## Supplementary Data for "A close unicellular relative reveals aggregative multicellularity was key to the evolution of animals" (part 69 of 83)

### Sheet: Data_S8 (continued)
gene_ID	baseMean	log2FoldChange	lfcSE	stat	pvalue	padj	cluster_name	prot_ID	gff_contig	contig_length	prot_length	KEGG_KO	KEGG_cat	KEGG_gene	KEGG_desc	EUK_eggNOG_OGs	EUK_eggNOG_category	EUK_eggNOG_max-annot-lvl	EUK_eggNOG-evalue	EUK_eggNOG_description	EUK_eggNOG_name	EUK_eggNOG_GOs	EUK_COG	EUK_COG_category	EUK_COG_description	EUK_COG_gene	EUK_COG_pathway	MET_eggNOG_OGs	MET_eggNOG_category	MET_eggNOG_max-annot-lvl	MET_eggNOG-evalue	MET_eggNOG_description	MET_eggNOG_name	MET_eggNOG_GOs	MET_COG	MET_COG_category	MET_COG_description	MET_COG_gene	MET_COG_pathway	Pfam_ID	Pfam_pos	Pfam_evalue	Pfam_desc	PANTHER_ID	PANTHER_evalue	PANTHER_desc	TIGR/NF_ID	TIGR/NF_evalue	TIGR/NF_desc	IPR_ID	IPR_desc	GO_terms	CAPSA_blastp_seqid	CAPSA_blastp_seqlen	CAPSA_blastp_species	CAPSA_blastp_desc	CAPSA_blastp_length	CAPSA_blastp_qcovhsp	CAPSA_blastp_pident	CAPSA_blastp_evalue	HUMAN_blastp_seqid	HUMAN_blastp_seqlen	HUMAN_blastp_species	HUMAN_blastp_desc	HUMAN_blastp_length	HUMAN_blastp_qcovhsp	HUMAN_blastp_pident	HUMAN_blastp_evalue	EUKPROT_blastp_seqid	EUKPROT_blastp_seqlen	EUKPROT_blastp_species	EUKPROT_blastp_desc	EUKPROT_blastp_length	EUKPROT_blastp_qcovhsp	EUKPROT_blastp_pident	EUKPROT_blastp_evalue	SWISSPROT_blastp_seqid	SWISSPROT_blastp_seqlen	SWISSPROT_blastp_species	SWISSPROT_blastp_desc	SWISSPROT_blastp_length	SWISSPROT_blastp_qcovhsp	SWISSPROT_blastp_pident	SWISSPROT_blastp_evalue	REFSEQ_blastp_seqid	REFSEQ_blastp_seqlen	REFSEQ_blastp_species	REFSEQ_blastp_desc	REFSEQ_blastp_length	REFSEQ_blastp_qcovhsp	REFSEQ_blastp_pident	REFSEQ_blastp_evalue	NR_blastp_seqid	NR_blastp_seqlen	NR_blastp_species	NR_blastp_desc	NR_blastp_length	NR_blastp_qcovhsp	NR_blastp_pident	NR_blastp_evalue	prot_sequence
g2045	5630.3	-2.10759	0.110566	513.005	1.24424e-108	3.7493e-107	Decreasing	Mvib_g2045.t1	NODE_22_length_143732_cov_41.4537	143732	728	K08765	Fatty acid degradation [PATH:ko00071]	CPT1A	carnitine O-palmitoyltransferase 1, liver isoform [EC:2.3.1.21]	KOG3717@1|root,KOG3717@2759|Eukaryota,38CAT@33154|Opisthokonta,3NUG1@4751|Fungi	I	4751|Fungi	1.6e-100	Belongs to the carnitine choline acetyltransferase family	CAT2	GO:0003674,GO:0003824,GO:0004092,GO:0005575,GO:0005622,GO:0005623,GO:0005737,GO:0005739,GO:0005740,GO:0005743,GO:0005777,GO:0006082,GO:0006575,GO:0006577,GO:0006629,GO:0006631,GO:0006807,GO:0006810,GO:0008150,GO:0008152,GO:0008374,GO:0009437,GO:0009987,GO:0016020,GO:0016406,GO:0016407,GO:0016413,GO:0016740,GO:0016746,GO:0016747,GO:0019752,GO:0019866,GO:0031090,GO:0031966,GO:0031967,GO:0031975,GO:0032787,GO:0034641,GO:0042579,GO:0043226,GO:0043227,GO:0043229,GO:0043231,GO:0043436,GO:0044237,GO:0044238,GO:0044255,GO:0044281,GO:0044422,GO:0044424,GO:0044429,GO:0044444,GO:0044446,GO:0044464,GO:0051179,GO:0051234,GO:0071704,GO:0097164,GO:1901564	KOG3717					KOG3716@1|root,KOG3716@2759|Eukaryota,3AN4Z@33154|Opisthokonta,3BCUH@33208|Metazoa,3CTF1@33213|Bilateria,47Z11@7711|Chordata,48YBJ@7742|Vertebrata,3JF6G@40674|Mammalia	I	33208|Metazoa	4.6e-116	Carnitine O-palmitoyltransferase 1, liver	CPT1A	GO:0001101,GO:0001676,GO:0002791,GO:0003674,GO:0003824,GO:0004095,GO:0005488,GO:0005515,GO:0005575,GO:0005622,GO:0005623,GO:0005737,GO:0005739,GO:0005740,GO:0005741,GO:0005975,GO:0005996,GO:0006006,GO:0006082,GO:0006575,GO:0006577,GO:0006629,GO:0006631,GO:0006635,GO:0006638,GO:0006639,GO:0006641,GO:0006807,GO:0006810,GO:0006811,GO:0006820,GO:0006839,GO:0006853,GO:0006869,GO:0006950,GO:0006979,GO:0007610,GO:0007623,GO:0007631,GO:0008150,GO:0008152,GO:0008374,GO:0009056,GO:0009062,GO:0009437,GO:0009605,GO:0009636,GO:0009888,GO:0009893,GO:0009894,GO:0009896,GO:0009987,GO:0009991,GO:0010033,GO:0010035,GO:0010038,GO:0010565,GO:0010646,GO:0010817,GO:0010876,GO:0014070,GO:0015711,GO:0015718,GO:0015849,GO:0015908,GO:0015909,GO:0016020,GO:0016021,GO:0016042,GO:0016043,GO:0016054,GO:0016406,GO:0016409,GO:0016416,GO:0016740,GO:0016746,GO:0016747,GO:0019216,GO:0019217,GO:0019222,GO:0019318,GO:0019395,GO:0019752,GO:0019867,GO:0022607,GO:0023051,GO:0030154,GO:0030258,GO:0030855,GO:0031090,GO:0031224,GO:0031300,GO:0031301,GO:0031306,GO:0031307,GO:0031323,GO:0031325,GO:0031329,GO:0031331,GO:0031667,GO:0031966,GO:0031967,GO:0031968,GO:0031975,GO:0031998,GO:0032000,GO:0032365,GO:0032502,GO:0032592,GO:0032787,GO:0032879,GO:0032880,GO:0033036,GO:0033993,GO:0034220,GO:0034440,GO:0034641,GO:0042221,GO:0042493,GO:0042594,GO:0042755,GO:0042802,GO:0043226,GO:0043227,GO:0043229,GO:0043231,GO:0043436,GO:0043933,GO:0044085,GO:0044237,GO:0044238,GO:0044242,GO:0044248,GO:0044255,GO:0044281,GO:0044282,GO:0044422,GO:0044424,GO:0044425,GO:0044429,GO:0044444,GO:0044446,GO:0044455,GO:0044464,GO:0045471,GO:0045834,GO:0045923,GO:0046320,GO:0046321,GO:0046395,GO:0046486,GO:0046677,GO:0046883,GO:0046907,GO:0046942,GO:0048511,GO:0048518,GO:0048522,GO:0048856,GO:0048869,GO:0050708,GO:0050789,GO:0050794,GO:0050796,GO:0050896,GO:0050994,GO:0050996,GO:0051046,GO:0051049,GO:0051179,GO:0051223,GO:0051234,GO:0051259,GO:0051260,GO:0051641,GO:0051649,GO:0051716,GO:0055085,GO:0055114,GO:0060429,GO:0062012,GO:0062013,GO:0065003,GO:0065007,GO:0065008,GO:0070201,GO:0070542,GO:0070887,GO:0071229,GO:0071310,GO:0071396,GO:0071398,GO:0071702,GO:0071704,GO:0071840,GO:0072329,GO:0080090,GO:0090087,GO:0090276,GO:0097164,GO:0097305,GO:0098573,GO:0098588,GO:0098656,GO:0098805,GO:1901564,GO:1901575,GO:1901700,GO:1901701,GO:1902001,GO:1903530,GO:1903825,GO:1905039,GO:1990542,GO:1990698	KOG3716					PF00755	123-694	1.7E-174	Choline/Carnitine o-acyltransferase	PTHR22589	1.2E-177	CARNITINE O-ACYLTRANSFERASE				IPR000542|IPR039551	Acyltransferase ChoActase/COT/CPT|Choline/carnitine acyltransferase domain	GO:0016746|-	XP_004348152.1	730	Capsaspora owczarzaki ATCC 30864	hypothetical protein CAOG_04324	714	97	42.857	0	XP_016872709.1	773	Homo sapiens	carnitine O-palmitoyltransferase 1, liver isoform isoform X3	669	88	34.38	2.95e-117	EP00054_Salpingoeca_dolichothecata_P037883	746		m.12148 g.12148 ORF g.12148 m.12148 type:5prime_partial len:746 (-) comp7981_c0_seq1:87-2324(-)	715	98	43.497	0	P32198.2	773	Rattus norvegicus	RecName: Full=Carnitine O-palmitoyltransferase 1, liver isoform; Short=CPT1-L; AltName: Full=Carnitine O-palmitoyltransferase I, liver isoform; Short=CPT I; Short=CPTI-L; AltName: Full=Carnitine palmitoyltransferase 1A	681	89.7	35.2	8.45e-109	XP_004348152.1	730	Capsaspora owczarzaki ATCC 30864	hypothetical protein CAOG_04324	699	94.8	43.1	1.16e-188	XP_004348152.1	730	Capsaspora owczarzaki ATCC 30864	hypothetical protein CAOG_04324	699	94.8	43.1	1.00e-187	MSEPTPPSDKNLVPQVPTFRWGTTATVVTGVLGGLLGLSLFDAGLTKSIIVLASEVIGGTILTMNVVFRVPFIREFTLRSLLRYRGWAYHPQSALTGAYMGAVSFLGGRKPRLWAFQKVLPPLPVPRLQTTIDLFLTSVEPHMTPEEFEETKAQAQAFVAGEGKTLQRKLEERERRVRGETSWLCEWWENKVYLEGRYPLPLYSNWYGLDRLDNIVTKQSARAANIIAGALRFKEKIDTQTLDPIRVGNTIPLCMSSYSRLFGAVRVPHVGRDELAFYPQSTHVAVLTRNKKWFRLECYSGEGKKRKILSEPEIEYQIARIARMAEESGNEEGEDIAALTGLDRHSWAMQRTALCEYAPENASAIHCIESALFVVCLDDNEPTDLSDMARLGMHRNAKGLWFDKNLNVIIFKNGAHSSNSEHSMFDATTVLHLYQYIYATESVQSKWVDRTSHLIAPEKSLPEPTQLLFKLNDEFEQTISKATESLKQLASEFDVKVLTFNYFGKGLIKKLSMSPDAFCQMALQLAFYRIHKKLALSYESGATFRFLHGRTDTVRSSSMAARQFVEAMDSNDCTAQQKADLLKKATKQHVRYMRKCTNGDGADRHLLGLKLMAQETNPDAPLPSFFDTKAYKIDFRISSSQTPGYDTCGGGFAPLCSDGYGASYVVAEDRIWFHCSSYASCPDTSAERYAVELENALLAMYEVCRQDGKYDELLSSRKMGVLRTGNE*
g2048	450.484	-1.86734	0.164228	206.893	9.51634e-43	5.19282e-42	Decreasing	Mvib_g2048.t1	NODE_22_length_143732_cov_41.4537	143732	290					28NZP@1|root,2QVK8@2759|Eukaryota,39WTE@33154|Opisthokonta,3BJ3W@33208|Metazoa,3CYRN@33213|Bilateria,484SH@7711|Chordata,48XDQ@7742|Vertebrata,4CJSN@8459|Testudines	S	33208|Metazoa	7.8e-12	Cyclin N-terminal domain-containing protein 1	CNTD1	GO:0000003,GO:0000280,GO:0006139,GO:0006259,GO:0006310,GO:0006725,GO:0006807,GO:0006996,GO:0007049,GO:0007127,GO:0007131,GO:0007276,GO:0007283,GO:0008150,GO:0008152,GO:0009987,GO:0016043,GO:0019953,GO:0022402,GO:0022414,GO:0032501,GO:0032504,GO:0034641,GO:0035825,GO:0043170,GO:0044237,GO:0044238,GO:0044260,GO:0044703,GO:0046483,GO:0048232,GO:0048285,GO:0048609,GO:0051321,GO:0051704,GO:0061982,GO:0071704,GO:0071840,GO:0090304,GO:0140013,GO:1901360,GO:1903046	28NZP					28NZP@1|root,2QVK8@2759|Eukaryota,39WTE@33154|Opisthokonta,3BJ3W@33208|Metazoa,3CYRN@33213|Bilateria,484SH@7711|Chordata,48XDQ@7742|Vertebrata,4CJSN@8459|Testudines	S	33208|Metazoa	7.3e-12	Cyclin N-terminal domain-containing protein 1	CNTD1	GO:0000003,GO:0000280,GO:0006139,GO:0006259,GO:0006310,GO:0006725,GO:0006807,GO:0006996,GO:0007049,GO:0007127,GO:0007131,GO:0007276,GO:0007283,GO:0008150,GO:0008152,GO:0009987,GO:0016043,GO:0019953,GO:0022402,GO:0022414,GO:0032501,GO:0032504,GO:0034641,GO:0035825,GO:0043170,GO:0044237,GO:0044238,GO:0044260,GO:0044703,GO:0046483,GO:0048232,GO:0048285,GO:0048609,GO:0051321,GO:0051704,GO:0061982,GO:0071704,GO:0071840,GO:0090304,GO:0140013,GO:1901360,GO:1903046	28NZP									PTHR21615	1.8E-15	UNCHARACTERIZED				-	-		XP_004343858.1	293	Capsaspora owczarzaki ATCC 30864	C-4 methylsterol oxidase	46	16	23.913	3.9	NP_775749.2	330	Homo sapiens	cyclin N-terminal domain-containing protein 1 isoform 1	144	49	27.083	0.007	EP00057_Strongylocentrotus_purpuratus_P019669	318	Strongylocentrotus purpuratus	XP_011674143.1 PREDICTED: cyclin N-terminal domain-containing protein 1	259	79	20.463	2.52e-05									XP_041377679.1	320	Gigantopelta aegis	cyclin N-terminal domain-containing protein 1-like	248	77.6	26.2	1.39e-07	XP_032242292.1	300	Nematostella vectensis	cyclin N-terminal domain-containing protein 1	249	79.3	22.9	4.82e-06	MDYESRQTADYQSVCLLKDAYETVSEAMERHRAKNSTRALTLSHSKGSVDVFIFSACSLLEQSPQCRFQATRLFNRYMEKTMTSARRQLERNPETCQRRMAAFAKREASCVLLTAASCIQLANKVCMGTSKCASGSKDIINVRTVYQLLNGSWSKEEILESEYRVWGRLEFNAVVYSSATLLDILIEYMAFQEDFELPFERVTKTAWVVLDLMHDIADIRDNTMVMGNEALMAASALLTATFSIDRDSVSVLLDHVLPLTHLSDVLMTEVSNRVLEEMKRDREREDWPQ*
g206	2194.36	-3.6543	0.136489	1081.62	1.27921e-231	3.85468e-229	Decreasing	Mvib_g206.t1	NODE_101_length_81139_cov_46.9797	81139	390					KOG3725@1|root,KOG3725@2759|Eukaryota,38H11@33154|Opisthokonta,3BHYE@33208|Metazoa,3CV60@33213|Bilateria,40B2D@6231|Nematoda,1KV7F@119089|Chromadorea,40ZWN@6236|Rhabditida	T	33208|Metazoa	2.4e-11	BAR domain	SH3GLB1	GO:0000003,GO:0000139,GO:0000421,GO:0001558,GO:0003674,GO:0003824,GO:0005488,GO:0005504,GO:0005515,GO:0005543,GO:0005575,GO:0005622,GO:0005623,GO:0005634,GO:0005654,GO:0005737,GO:0005739,GO:0005740,GO:0005741,GO:0005768,GO:0005769,GO:0005773,GO:0005774,GO:0005776,GO:0005783,GO:0005794,GO:0005829,GO:0006457,GO:0006458,GO:0006629,GO:0006644,GO:0006650,GO:0006654,GO:0006793,GO:0006796,GO:0006810,GO:0006839,GO:0006897,GO:0006898,GO:0006914,GO:0006915,GO:0006950,GO:0006996,GO:0007005,GO:0007006,GO:0007009,GO:0007028,GO:0007154,GO:0007275,GO:0007276,GO:0007292,GO:0007296,GO:0007399,GO:0008021,GO:0008104,GO:0008150,GO:0008152,GO:0008219,GO:0008289,GO:0008610,GO:0008654,GO:0009056,GO:0009057,GO:0009058,GO:0009267,GO:0009605,GO:0009893,GO:0009894,GO:0009896,GO:0009966,GO:0009967,GO:0009968,GO:0009987,GO:0009991,GO:0010256,GO:0010506,GO:0010508,GO:0010562,GO:0010564,GO:0010638,GO:0010646,GO:0010647,GO:0010648,GO:0010720,GO:0010769,GO:0010770,GO:0010821,GO:0010822,GO:0010941,GO:0010942,GO:0010975,GO:0010976,GO:0012501,GO:0012505,GO:0016020,GO:0016043,GO:0016192,GO:0016239,GO:0016241,GO:0016740,GO:0016746,GO:0016747,GO:0019216,GO:0019220,GO:0019222,GO:0019637,GO:0019867,GO:0019953,GO:0022008,GO:0022412,GO:0022414,GO:0022603,GO:0022604,GO:0022607,GO:0023051,GO:0023056,GO:0023057,GO:0030133,GO:0030154,GO:0030307,GO:0030496,GO:0031090,GO:0031323,GO:0031325,GO:0031329,GO:0031331,GO:0031334,GO:0031344,GO:0031346,GO:0031406,GO:0031410,GO:0031667,GO:0031668,GO:0031669,GO:0031966,GO:0031967,GO:0031968,GO:0031974,GO:0031975,GO:0031981,GO:0031982,GO:0031984,GO:0032386,GO:0032459,GO:0032461,GO:0032465,GO:0032501,GO:0032502,GO:0032504,GO:0032801,GO:0032879,GO:0032880,GO:0032991,GO:0033036,GO:0033043,GO:0033293,GO:0033365,GO:0033554,GO:0033674,GO:0034198,GO:0034613,GO:0036094,GO:0036477,GO:0040008,GO:0042149,GO:0042171,GO:0042325,GO:0042327,GO:0042594,GO:0042802,GO:0042803,GO:0042981,GO:0042995,GO:0043005,GO:0043025,GO:0043065,GO:0043066,GO:0043067,GO:0043068,GO:0043069,GO:0043085,GO:0043112,GO:0043167,GO:0043168,GO:0043170,GO:0043177,GO:0043226,GO:0043227,GO:0043229,GO:0043231,GO:0043233,GO:0043254,GO:0043549,GO:0043550,GO:0043551,GO:0043552,GO:0043933,GO:0044085,GO:0044087,GO:0044088,GO:0044089,GO:0044090,GO:0044093,GO:0044237,GO:0044238,GO:0044248,GO:0044249,GO:0044255,GO:0044260,GO:0044297,GO:0044422,GO:0044424,GO:0044428,GO:0044429,GO:0044431,GO:0044437,GO:0044444,GO:0044446,GO:0044456,GO:0044464,GO:0044703,GO:0045017,GO:0045202,GO:0045595,GO:0045597,GO:0045664,GO:0045666,GO:0045834,GO:0045927,GO:0045937,GO:0046473,GO:0046474,GO:0046486,GO:0046902,GO:0046983,GO:0048102,GO:0048518,GO:0048519,GO:0048522,GO:0048523,GO:0048583,GO:0048584,GO:0048585,GO:0048609,GO:0048638,GO:0048639,GO:0048699,GO:0048731,GO:0048814,GO:0048856,GO:0048869,GO:0050767,GO:0050769,GO:0050773,GO:0050775,GO:0050789,GO:0050790,GO:0050793,GO:0050794,GO:0050896,GO:0051049,GO:0051050,GO:0051084,GO:0051094,GO:0051128,GO:0051130,GO:0051174,GO:0051179,GO:0051234,GO:0051239,GO:0051240,GO:0051259,GO:0051302,GO:0051338,GO:0051347,GO:0051386,GO:0051388,GO:0051641,GO:0051704,GO:0051716,GO:0051726,GO:0051960,GO:0051962,GO:0060284,GO:0060341,GO:0060548,GO:0060627,GO:0061024,GO:0061883,GO:0061919,GO:0065003,GO:0065007,GO:0065008,GO:0065009,GO:0070013,GO:0070201,GO:0070382,GO:0070727,GO:0071496,GO:0071617,GO:0071704,GO:0071840,GO:0072583,GO:0072657,GO:0072665,GO:0080090,GO:0090148,GO:0090218,GO:0090287,GO:0090407,GO:0090559,GO:0097320,GO:0097458,GO:0097708,GO:0098588,GO:0098657,GO:0098791,GO:0098793,GO:0098805,GO:0099503,GO:0120025,GO:0120035,GO:1900006,GO:1900739,GO:1900740,GO:1901028,GO:1901030,GO:1901575,GO:1901576,GO:1901796,GO:1901797,GO:1901798,GO:1902115,GO:1902117,GO:1902253,GO:1902254,GO:1902255,GO:1902531,GO:1902532,GO:1902533,GO:1903525,GO:1903527,GO:1903649,GO:1903725,GO:1903727,GO:1903729,GO:1903747,GO:1903749,GO:1903778,GO:1903827,GO:1903829,GO:1903859,GO:1903861,GO:1904951,GO:1905475,GO:1905477,GO:1990928,GO:2000026,GO:2000641,GO:2000785,GO:2000786,GO:2001233,GO:2001234,GO:2001235,GO:2001242,GO:2001243,GO:2001244	KOG3725					KOG1118@1|root,KOG1118@2759|Eukaryota,38BW6@33154|Opisthokonta,3BDN2@33208|Metazoa,3CX6Q@33213|Bilateria,482ZA@7711|Chordata	T	33208|Metazoa	9.3e-12	synaptic vesicle uncoating	SH3GL1	GO:0000045,GO:0000139,GO:0000902,GO:0001664,GO:0001669,GO:0002090,GO:0002102,GO:0002376,GO:0002478,GO:0002495,GO:0002504,GO:0003674,GO:0003824,GO:0005102,GO:0005488,GO:0005515,GO:0005543,GO:0005575,GO:0005622,GO:0005623,GO:0005737,GO:0005768,GO:0005769,GO:0005794,GO:0005829,GO:0005856,GO:0005886,GO:0006810,GO:0006897,GO:0006898,GO:0006914,GO:0006950,GO:0006996,GO:0007009,GO:0007033,GO:0007154,GO:0007165,GO:0007275,GO:0007399,GO:0007417,GO:0008021,GO:0008022,GO:0008150,GO:0008152,GO:0008219,GO:0008289,GO:0009056,GO:0009267,GO:0009605,GO:0009653,GO:0009719,GO:0009966,GO:0009968,GO:0009987,GO:0009991,GO:0010008,GO:0010033,GO:0010256,GO:0010646,GO:0010648,GO:0010720,GO:0010939,GO:0010940,GO:0010941,GO:0010942,GO:0012501,GO:0012505,GO:0012506,GO:0015629,GO:0016020,GO:0016043,GO:0016049,GO:0016191,GO:0016192,GO:0016236,GO:0016740,GO:0016746,GO:0016747,GO:0017124,GO:0019222,GO:0019882,GO:0019884,GO:0019886,GO:0019899,GO:0019900,GO:0019901,GO:0019902,GO:0019904,GO:0022008,GO:0022411,GO:0022607,GO:0023051,GO:0023052,GO:0023057,GO:0030030,GO:0030054,GO:0030100,GO:0030133,GO:0030135,GO:0030136,GO:0030139,GO:0030141,GO:0030154,GO:0030182,GO:0030424,GO:0030425,GO:0030659,GO:0030662,GO:0030665,GO:0030666,GO:0030669,GO:0031090,GO:0031175,GO:0031323,GO:0031410,GO:0031594,GO:0031644,GO:0031667,GO:0031668,GO:0031669,GO:0031690,GO:0031697,GO:0031901,GO:0031982,GO:0031984,GO:0032501,GO:0032502,GO:0032879,GO:0032984,GO:0032989,GO:0032990,GO:0032991,GO:0033267,GO:0033554,GO:0034622,GO:0036465,GO:0036477,GO:0040007,GO:0042058,GO:0042059,GO:0042171,GO:0042221,GO:0042391,GO:0042594,GO:0042802,GO:0042803,GO:0042995,GO:0043005,GO:0043025,GO:0043167,GO:0043168,GO:0043195,GO:0043226,GO:0043227,GO:0043228,GO:0043229,GO:0043231,GO:0043232,GO:0043624,GO:0043679,GO:0043933,GO:0044057,GO:0044085,GO:0044237,GO:0044248,GO:0044297,GO:0044306,GO:0044325,GO:0044422,GO:0044424,GO:0044430,GO:0044431,GO:0044433,GO:0044440,GO:0044444,GO:0044446,GO:0044456,GO:0044463,GO:0044464,GO:0045202,GO:0045334,GO:0045595,GO:0045597,GO:0045664,GO:0045666,GO:0045806,GO:0045807,GO:0046983,GO:0048002,GO:0048259,GO:0048261,GO:0048468,GO:0048471,GO:0048488,GO:0048518,GO:0048519,GO:0048522,GO:0048523,GO:0048583,GO:0048585,GO:0048588,GO:0048589,GO:0048666,GO:0048699,GO:0048731,GO:0048812,GO:0048856,GO:0048858,GO:0048869,GO:0050767,GO:0050769,GO:0050789,GO:0050793,GO:0050794,GO:0050803,GO:0050804,GO:0050896,GO:0051020,GO:0051049,GO:0051050,GO:0051051,GO:0051094,GO:0051128,GO:0051129,GO:0051130,GO:0051179,GO:0051234,GO:0051239,GO:0051240,GO:0051261,GO:0051641,GO:0051649,GO:0051716,GO:0051960,GO:0051962,GO:0060255,GO:0060284,GO:0060341,GO:0060560,GO:0060627,GO:0060988,GO:0061024,GO:0061174,GO:0061919,GO:0065003,GO:0065005,GO:0065007,GO:0065008,GO:0070382,GO:0070848,GO:0070887,GO:0070925,GO:0071310,GO:0071363,GO:0071495,GO:0071496,GO:0071617,GO:0071825,GO:0071840,GO:0071944,GO:0072318,GO:0072319,GO:0072583,GO:0090148,GO:0097223,GO:0097320,GO:0097441,GO:0097447,GO:0097458,GO:0097484,GO:0097708,GO:0097749,GO:0097753,GO:0098588,GO:0098657,GO:0098686,GO:0098693,GO:0098791,GO:0098793,GO:0098805,GO:0098815,GO:0098984,GO:0099003,GO:0099050,GO:0099177,GO:0099503,GO:0099504,GO:0120025,GO:0120036,GO:0120038,GO:0120039,GO:0150034,GO:1900186,GO:1900242,GO:1900244,GO:1901184,GO:1901185,GO:1903421,GO:1903423,GO:1903525,GO:1903527,GO:1903729,GO:1905037,GO:1990089,GO:1990090,GO:1990138,GO:1990416,GO:2000026,GO:2000369	KOG1118					PF03114	120-366	7.7E-21	BAR domain							IPR004148	BAR domain	GO:0005515|GO:0005737	XP_004365197.1	340	Capsaspora owczarzaki ATCC 30864	endophilin-A1	271	67	24.723	1.36e-08	NP_003016.1	368	Homo sapiens	endophilin-A2 isoform 1	255	64	21.569	4.77e-04	EP00040_Diaphanoeca_grandis_P031541	348		m.188711 g.188711 ORF g.188711 m.188711 type:complete len:348 (-) comp32355_c1_seq1:132-1175(-)	259	64	25.483	5.96e-09									XP_054932662.1	347	Dermacentor andersoni	endophilin-A-like isoform X8	266	67.2	25.6	1.47e-05	XP_042902521.1	402	Parasteatoda tepidariorum	endophilin-A isoform X9	260	66.2	24.2	6.40e-05	MSSSGDEADAPIVEEQAEPDVVVDDEESPEPAEKKGRPEPFGGGEAEDDANVAPETQLPSSAAPAAAKATAPVPMPRPASSTAPAASQPAPARKQASESRPEISLVSTAIEHHKGKHGLMKAMKKMGQNLREKTGRHAERTELDEEYRDLLFAIELTQDAVEDLTVNLSRAIRPSDKVEKKLTKQKVDPVTRYVETSVELQMAEALTRVSEQNEFVRTRFGQTSGITAKTMNAMHLAHVLMSSAIRDDVVYPLTEFLDSDINDCLTRAKTVDSKRLYYDAVRRDALKVMQAPVTNPKEEKKLHEAEGELSIASSGFTEATFAARTAMQRTRSHREELTEHLKALLVAKRDYFKHCAALCDDALEQIETIHAKTEAPESDPAIRAVQKFT*
g2065	35140.7	-0.800895	0.106135	123.373	6.05328e-25	1.77668e-24	Decreasing	Mvib_g2065.t1	NODE_43_length_117626_cov_39.7877	117626	212	K02966	Ribosome [PATH:ko03010]	RP-S19e, RPS19	small subunit ribosomal protein S19e	COG2238@1|root,KOG3411@2759|Eukaryota	J	2759|Eukaryota	6.7e-88	ribosomal small subunit assembly	RPS19	GO:0000028,GO:0000184,GO:0000462,GO:0000956,GO:0001906,GO:0002181,GO:0002262,GO:0002376,GO:0002520,GO:0002548,GO:0002682,GO:0002683,GO:0002684,GO:0002697,GO:0002698,GO:0002699,GO:0003674,GO:0003676,GO:0003723,GO:0003735,GO:0005198,GO:0005488,GO:0005515,GO:0005575,GO:0005622,GO:0005623,GO:0005634,GO:0005654,GO:0005730,GO:0005737,GO:0005829,GO:0005840,GO:0006139,GO:0006364,GO:0006396,GO:0006401,GO:0006402,GO:0006403,GO:0006405,GO:0006407,GO:0006412,GO:0006413,GO:0006518,GO:0006605,GO:0006611,GO:0006612,GO:0006613,GO:0006614,GO:0006725,GO:0006807,GO:0006810,GO:0006886,GO:0006913,GO:0006928,GO:0006935,GO:0006950,GO:0006952,GO:0006955,GO:0006959,GO:0006996,GO:0006997,GO:0007000,GO:0007154,GO:0007165,GO:0007166,GO:0007219,GO:0007275,GO:0008104,GO:0008150,GO:0008152,GO:0009056,GO:0009057,GO:0009058,GO:0009059,GO:0009605,GO:0009607,GO:0009617,GO:0009892,GO:0009893,GO:0009987,GO:0009991,GO:0010467,GO:0010468,GO:0010605,GO:0010629,GO:0015031,GO:0015833,GO:0015931,GO:0015935,GO:0016043,GO:0016070,GO:0016071,GO:0016072,GO:0016477,GO:0017134,GO:0019222,GO:0019439,GO:0019538,GO:0019730,GO:0019838,GO:0019899,GO:0019900,GO:0019901,GO:0022607,GO:0022613,GO:0022618,GO:0022626,GO:0022627,GO:0023052,GO:0030097,GO:0030099,GO:0030154,GO:0030218,GO:0030490,GO:0030595,GO:0031347,GO:0031348,GO:0031349,GO:0031369,GO:0031503,GO:0031640,GO:0031974,GO:0031981,GO:0032101,GO:0032102,GO:0032103,GO:0032501,GO:0032502,GO:0032879,GO:0032991,GO:0033036,GO:0033365,GO:0034101,GO:0034470,GO:0034613,GO:0034622,GO:0034641,GO:0034645,GO:0034655,GO:0034660,GO:0035821,GO:0040011,GO:0042221,GO:0042254,GO:0042255,GO:0042274,GO:0042330,GO:0042592,GO:0042742,GO:0042802,GO:0042803,GO:0042886,GO:0043043,GO:0043170,GO:0043207,GO:0043226,GO:0043227,GO:0043228,GO:0043229,GO:0043231,GO:0043232,GO:0043233,GO:0043603,GO:0043604,GO:0043933,GO:0044085,GO:0044237,GO:0044238,GO:0044248,GO:0044249,GO:0044260,GO:0044265,GO:0044267,GO:0044270,GO:0044271,GO:0044364,GO:0044391,GO:0044419,GO:0044422,GO:0044424,GO:0044428,GO:0044444,GO:0044445,GO:0044446,GO:0044464,GO:0044877,GO:0045047,GO:0045088,GO:0045089,GO:0045184,GO:0045595,GO:0045824,GO:0046483,GO:0046700,GO:0046907,GO:0046983,GO:0048513,GO:0048518,GO:0048519,GO:0048522,GO:0048534,GO:0048583,GO:0048584,GO:0048585,GO:0048731,GO:0048856,GO:0048869,GO:0048870,GO:0048872,GO:0050657,GO:0050658,GO:0050727,GO:0050728,GO:0050729,GO:0050776,GO:0050777,GO:0050778,GO:0050789,GO:0050793,GO:0050794,GO:0050829,GO:0050896,GO:0050900,GO:0051029,GO:0051168,GO:0051169,GO:0051179,GO:0051234,GO:0051236,GO:0051239,GO:0051240,GO:0051241,GO:0051259,GO:0051262,GO:0051270,GO:0051272,GO:0051641,GO:0051649,GO:0051674,GO:0051704,GO:0051707,GO:0051716,GO:0060255,GO:0060263,GO:0060264,GO:0060265,GO:0060266,GO:0060267,GO:0060268,GO:0060284,GO:0060326,GO:0061844,GO:0065003,GO:0065007,GO:0065008,GO:0070013,GO:0070727,GO:0070887,GO:0070925,GO:0070972,GO:0071166,GO:0071426,GO:0071428,GO:0071674,GO:0071702,GO:0071704,GO:0071705,GO:0071826,GO:0071840,GO:0072594,GO:0072599,GO:0072657,GO:0080134,GO:0090150,GO:0090304,GO:0097064,GO:0097159,GO:0097529,GO:0098542,GO:1901360,GO:1901361,GO:1901363,GO:1901564,GO:1901566,GO:1901575,GO:1901576,GO:1990904	COG2238	J	Ribosomal protein S19E (S16A)	RPS19A	Archaeal ribosomal proteins	COG2238@1|root,KOG3411@2759|Eukaryota,3A1U1@33154|Opisthokonta,3BQPZ@33208|Metazoa,3D77R@33213|Bilateria,41ZDN@6656|Arthropoda,3SMWQ@50557|Insecta,46FKK@7399|Hymenoptera	J	33208|Metazoa	7.8e-55	Ribosomal protein S19e	RPS19	GO:0000028,GO:0000184,GO:0000462,GO:0000956,GO:0001906,GO:0002181,GO:0002262,GO:0002376,GO:0002520,GO:0002548,GO:0002682,GO:0002683,GO:0002684,GO:0002697,GO:0002698,GO:0002699,GO:0003674,GO:0003735,GO:0005198,GO:0005488,GO:0005515,GO:0005575,GO:0005622,GO:0005623,GO:0005634,GO:0005654,GO:0005730,GO:0005737,GO:0005829,GO:0005840,GO:0006139,GO:0006364,GO:0006396,GO:0006401,GO:0006402,GO:0006412,GO:0006413,GO:0006518,GO:0006605,GO:0006612,GO:0006613,GO:0006614,GO:0006725,GO:0006807,GO:0006810,GO:0006886,GO:0006928,GO:0006935,GO:0006950,GO:0006952,GO:0006955,GO:0006959,GO:0006996,GO:0006997,GO:0007000,GO:0007154,GO:0007165,GO:0007166,GO:0007219,GO:0007275,GO:0008104,GO:0008150,GO:0008152,GO:0009056,GO:0009057,GO:0009058,GO:0009059,GO:0009605,GO:0009607,GO:0009617,GO:0009892,GO:0009893,GO:0009987,GO:0009991,GO:0010467,GO:0010468,GO:0010605,GO:0010629,GO:0015031,GO:0015833,GO:0015935,GO:0016043,GO:0016070,GO:0016071,GO:0016072,GO:0016477,GO:0017134,GO:0019222,GO:0019439,GO:0019538,GO:0019730,GO:0019838,GO:0019899,GO:0019900,GO:0019901,GO:0022607,GO:0022613,GO:0022618,GO:0022626,GO:0022627,GO:0023052,GO:0030097,GO:0030099,GO:0030154,GO:0030218,GO:0030490,GO:0030595,GO:0031347,GO:0031348,GO:0031349,GO:0031369,GO:0031640,GO:0031974,GO:0031981,GO:0032101,GO:0032102,GO:0032103,GO:0032501,GO:0032502,GO:0032879,GO:0032991,GO:0033036,GO:0033365,GO:0034101,GO:0034470,GO:0034613,GO:0034622,GO:0034641,GO:0034645,GO:0034655,GO:0034660,GO:0035821,GO:0040011,GO:0042221,GO:0042254,GO:0042255,GO:0042274,GO:0042330,GO:0042592,GO:0042742,GO:0042802,GO:0042803,GO:0042886,GO:0043043,GO:0043170,GO:0043207,GO:0043226,GO:0043227,GO:0043228,GO:0043229,GO:0043231,GO:0043232,GO:0043233,GO:0043603,GO:0043604,GO:0043933,GO:0044085,GO:0044237,GO:0044238,GO:0044248,GO:0044249,GO:0044260,GO:0044265,GO:0044267,GO:0044270,GO:0044271,GO:0044364,GO:0044391,GO:0044419,GO:0044422,GO:0044424,GO:0044428,GO:0044444,GO:0044445,GO:0044446,GO:0044464,GO:0044877,GO:0045047,GO:0045088,GO:0045089,GO:0045184,GO:0045595,GO:0045824,GO:0046483,GO:0046700,GO:0046907,GO:0046983,GO:0048513,GO:0048518,GO:0048519,GO:0048522,GO:0048534,GO:0048583,GO:0048584,GO:0048585,GO:0048731,GO:0048856,GO:0048869,GO:0048870,GO:0048872,GO:0050727,GO:0050728,GO:0050729,GO:0050776,GO:0050777,GO:0050778,GO:0050789,GO:0050793,GO:0050794,GO:0050829,GO:0050896,GO:0050900,GO:0051179,GO:0051234,GO:0051239,GO:0051240,GO:0051241,GO:0051259,GO:0051262,GO:0051270,GO:0051272,GO:0051641,GO:0051649,GO:0051674,GO:0051704,GO:0051707,GO:0051716,GO:0060255,GO:0060263,GO:0060264,GO:0060265,GO:0060266,GO:0060267,GO:0060268,GO:0060284,GO:0060326,GO:0061844,GO:0065003,GO:0065007,GO:0065008,GO:0070013,GO:0070727,GO:0070887,GO:0070925,GO:0070972,GO:0071674,GO:0071702,GO:0071704,GO:0071705,GO:0071826,GO:0071840,GO:0072594,GO:0072599,GO:0072657,GO:0080134,GO:0090150,GO:0090304,GO:0097529,GO:0098542,GO:1901360,GO:1901361,GO:1901564,GO:1901566,GO:1901575,GO:1901576,GO:1990904	COG2238	J	Ribosomal protein S19E (S16A)	RPS19A	Archaeal ribosomal proteins	PF01090	74-208	2.3E-53	Ribosomal protein S19e	PTHR11710	2.0E-42	40S RIBOSOMAL PROTEIN S19				IPR001266|IPR001266	Ribosomal protein S19e|Ribosomal protein S19e	GO:0003735|GO:0005840|GO:0006412|GO:0003735|GO:0005840|GO:0006412	XP_004348972.1	144	Capsaspora owczarzaki ATCC 30864	ribosomal protein S19	141	67	58.865	7.10e-59	NP_001308413.1	145	Homo sapiens	small ribosomal subunit protein eS19 isoform 1	141	67	53.191	1.12e-52	EP00126_Sphaerothecum_destruens_P003112	159		Sdes_comp16631_c0_seq1m5932	139	66	64.748	2.69e-62	P79016.2	143	Schizosaccharomyces pombe 972h-	RecName: Full=Small ribosomal subunit protein eS19B; AltName: Full=40S ribosomal protein S19-B; AltName: Full=S16-B	135	63.7	60.7	1.69e-56	XP_016609774.1	146	Spizellomyces punctatus DAOM BR117	uncharacterized protein SPPG_03528	139	65.6	59	4.83e-56	KAI8826377.1	145	Chytriomyces cf. hyalinus JEL632	40S ribosomal protein S19-A	141	66.5	60.3	3.51e-56	MREDSESGQQRGPVAHLRWAGWKAFSTLSYTRQTSRKAPNFDRTISTRGFKRQTTTYSSTFSVPVFTKNMPGTTVKDVAAHDFVRAYAAFLKRSGKITPPKWAELVKTAVYKELSPYDPDWFYVRCAAIARRVYMKPGVGVGALCKSFGGSRNNGTAPSHHHPATSNIQRKALQALESVKVLQKSTNGGRQVSSTGQQDLDRIACQVAAAK*
g207	8535.55	-2.0153	0.120511	363.801	1.86791e-76	2.59118e-75	Decreasing	Mvib_g207.t1	NODE_101_length_81139_cov_46.9797	81139	105	K03671	NOD-like receptor signaling pathway [PATH:ko04621]	TXN, trxA	thioredoxin	KOG0908@1|root,KOG0908@2759|Eukaryota,1MAEY@121069|Pythiales	O	121069|Pythiales	9.6e-53	Thioredoxin H-type. Source PGD	-	-	KOG0908					COG0526@1|root,KOG0907@2759|Eukaryota,3A886@33154|Opisthokonta,3BSYW@33208|Metazoa,3D9CV@33213|Bilateria	O	33208|Metazoa	3.8e-33	glycerol ether metabolic process	TXN	GO:0000122,GO:0000803,GO:0000806,GO:0001101,GO:0001678,GO:0001932,GO:0001934,GO:0003674,GO:0003824,GO:0004791,GO:0005488,GO:0005515,GO:0005575,GO:0005576,GO:0005622,GO:0005623,GO:0005634,GO:0005694,GO:0005737,GO:0005829,GO:0005929,GO:0006139,GO:0006351,GO:0006355,GO:0006357,GO:0006457,GO:0006662,GO:0006725,GO:0006807,GO:0006950,GO:0006952,GO:0006979,GO:0007154,GO:0007165,GO:0007267,GO:0007275,GO:0007568,GO:0008104,GO:0008150,GO:0008152,GO:0008283,GO:0008340,GO:0009058,GO:0009059,GO:0009314,GO:0009410,GO:0009605,GO:0009607,GO:0009611,GO:0009620,GO:0009628,GO:0009636,GO:0009719,GO:0009725,GO:0009743,GO:0009746,GO:0009749,GO:0009889,GO:0009890,GO:0009892,GO:0009893,GO:0009966,GO:0009967,GO:0009987,GO:0010033,GO:0010035,GO:0010243,GO:0010259,GO:0010269,GO:0010467,GO:0010468,GO:0010556,GO:0010558,GO:0010562,GO:0010604,GO:0010605,GO:0010629,GO:0010646,GO:0010647,GO:0010941,GO:0014070,GO:0014823,GO:0015035,GO:0015036,GO:0015037,GO:0016070,GO:0016209,GO:0016491,GO:0016651,GO:0016667,GO:0016668,GO:0016671,GO:0018130,GO:0018904,GO:0019219,GO:0019220,GO:0019222,GO:0019438,GO:0019725,GO:0019899,GO:0023051,GO:0023052,GO:0023056,GO:0030424,GO:0030425,GO:0031323,GO:0031324,GO:0031325,GO:0031326,GO:0031327,GO:0031399,GO:0031401,GO:0031960,GO:0032147,GO:0032148,GO:0032268,GO:0032270,GO:0032386,GO:0032387,GO:0032501,GO:0032502,GO:0032507,GO:0032774,GO:0032879,GO:0032880,GO:0033036,GO:0033135,GO:0033138,GO:0033157,GO:0033158,GO:0033365,GO:0033500,GO:0033554,GO:0033674,GO:0033993,GO:0034284,GO:0034504,GO:0034599,GO:0034613,GO:0034641,GO:0034645,GO:0034654,GO:0035690,GO:0036295,GO:0036296,GO:0036477,GO:0042221,GO:0042306,GO:0042325,GO:0042327,GO:0042493,GO:0042592,GO:0042593,GO:0042995,GO:0043005,GO:0043025,GO:0043085,GO:0043170,GO:0043200,GO:0043207,GO:0043226,GO:0043227,GO:0043228,GO:0043229,GO:0043231,GO:0043232,GO:0043388,GO:0043549,GO:0044093,GO:0044237,GO:0044238,GO:0044249,GO:0044260,GO:0044271,GO:0044281,GO:0044297,GO:0044424,GO:0044444,GO:0044463,GO:0044464,GO:0045185,GO:0045454,GO:0045859,GO:0045860,GO:0045892,GO:0045934,GO:0045937,GO:0046483,GO:0046677,GO:0046822,GO:0046823,GO:0046825,GO:0046826,GO:0047134,GO:0048518,GO:0048519,GO:0048522,GO:0048523,GO:0048545,GO:0048583,GO:0048584,GO:0048585,GO:0048678,GO:0048856,GO:0048878,GO:0050789,GO:0050790,GO:0050794,GO:0050832,GO:0050896,GO:0051049,GO:0051051,GO:0051098,GO:0051099,GO:0051101,GO:0051171,GO:0051172,GO:0051173,GO:0051174,GO:0051179,GO:0051223,GO:0051224,GO:0051235,GO:0051246,GO:0051247,GO:0051252,GO:0051253,GO:0051338,GO:0051347,GO:0051384,GO:0051457,GO:0051641,GO:0051651,GO:0051704,GO:0051707,GO:0051716,GO:0051896,GO:0051897,GO:0055082,GO:0055093,GO:0055114,GO:0060255,GO:0060341,GO:0060548,GO:0065007,GO:0065008,GO:0065009,GO:0070201,GO:0070482,GO:0070727,GO:0070887,GO:0071236,GO:0071310,GO:0071322,GO:0071326,GO:0071331,GO:0071333,GO:0071453,GO:0071455,GO:0071548,GO:0071704,GO:0072595,GO:0080090,GO:0080134,GO:0080135,GO:0090087,GO:0090304,GO:0090317,GO:0097066,GO:0097068,GO:0097237,GO:0097327,GO:0097447,GO:0097458,GO:0097659,GO:0097730,GO:0098542,GO:0098754,GO:0098869,GO:0120025,GO:0120038,GO:1900180,GO:1900407,GO:1900408,GO:1901031,GO:1901032,GO:1901360,GO:1901362,GO:1901576,GO:1901654,GO:1901698,GO:1901700,GO:1901701,GO:1902531,GO:1902533,GO:1902679,GO:1902882,GO:1902883,GO:1903201,GO:1903202,GO:1903205,GO:1903206,GO:1903506,GO:1903507,GO:1903827,GO:1903828,GO:1904386,GO:1904589,GO:1904950,GO:1990748,GO:2000112,GO:2000113,GO:2001023,GO:2001024,GO:2001038,GO:2001039,GO:2001141	COG0526	O	Thiol-disulfide isomerase or thioredoxin	TrxA		PF00085	5-101	9.1E-30	Thioredoxin	PTHR46115	3.9E-34	THIOREDOXIN-LIKE PROTEIN 1	TIGR01068	9.2E-29	thioredoxin	IPR005746|-|IPR013766	Thioredoxin|-|Thioredoxin domain	GO:0015035|-	XP_004363764.1	102	Capsaspora owczarzaki ATCC 30864	thioredoxin	102	97	56.863	9.07e-36	NP_003320.2	105	Homo sapiens	thioredoxin isoform 1	93	87	47.312	9.86e-25	EP00157_Rozella_allomycis_P002497	104	Rozella allomycis CSF55	EPZ33238.1 Thioredoxin-1	104	99	50.962	8.26e-34	O14463.3	103	Schizosaccharomyces pombe 972h-	RecName: Full=Thioredoxin-1; Short=TR-1; Short=Trx-1	99	94.3	47.5	1.49e-31	XP_051397964.1	106	Halteromyces radiatus	thioredoxin TrxA	96	91.4	56.3	3.11e-33	KAI8070451.1	105	Gongronella butleri	Allergen Cop c 2	97	92.4	59.8	1.36e-34	MSLIVVTNLTQFKELIAQDKLTVVDFYADWCGPCKAIAPLYAKLAEENPTAQFLKVNVDEAEDVAADQGIQAMPTFRLFRKGAKVDEMLGAAAAKLTDLVKKNL*
g2078	1327.73	-0.682066	0.0823101	144.318	2.1602e-29	7.48925e-29	Decreasing	Mvib_g2078.t1	NODE_43_length_117626_cov_39.7877	117626	610					COG2319@1|root,KOG0284@2759|Eukaryota,38BFJ@33154|Opisthokonta,3BH5C@33208|Metazoa,3CUWY@33213|Bilateria,41UJB@6656|Arthropoda	A	33208|Metazoa	2e-133	WD40 repeats	WDR33	GO:0000003,GO:0000375,GO:0000377,GO:0000398,GO:0001650,GO:0005575,GO:0005581,GO:0005622,GO:0005623,GO:0005634,GO:0005654,GO:0005730,GO:0005847,GO:0005849,GO:0006139,GO:0006259,GO:0006281,GO:0006301,GO:0006351,GO:0006353,GO:0006366,GO:0006369,GO:0006378,GO:0006379,GO:0006396,GO:0006397,GO:0006403,GO:0006405,GO:0006406,GO:0006611,GO:0006725,GO:0006807,GO:0006810,GO:0006886,GO:0006913,GO:0006950,GO:0006974,GO:0007276,GO:0007283,GO:0008104,GO:0008150,GO:0008152,GO:0008380,GO:0009058,GO:0009059,GO:0009987,GO:0010467,GO:0015031,GO:0015833,GO:0015931,GO:0016070,GO:0016071,GO:0016604,GO:0016607,GO:0018130,GO:0019438,GO:0019953,GO:0022414,GO:0031123,GO:0031124,GO:0031503,GO:0031974,GO:0031981,GO:0032501,GO:0032504,GO:0032774,GO:0032991,GO:0033036,GO:0033554,GO:0034613,GO:0034641,GO:0034645,GO:0034654,GO:0042886,GO:0043170,GO:0043226,GO:0043227,GO:0043228,GO:0043229,GO:0043231,GO:0043232,GO:0043233,GO:0043631,GO:0044237,GO:0044238,GO:0044249,GO:0044260,GO:0044271,GO:0044422,GO:0044424,GO:0044428,GO:0044446,GO:0044451,GO:0044452,GO:0044464,GO:0044703,GO:0045184,GO:0046483,GO:0046907,GO:0048232,GO:0048609,GO:0050657,GO:0050658,GO:0050896,GO:0051028,GO:0051168,GO:0051169,GO:0051179,GO:0051234,GO:0051236,GO:0051641,GO:0051649,GO:0051704,GO:0051716,GO:0070013,GO:0070727,GO:0071166,GO:0071426,GO:0071427,GO:0071702,GO:0071704,GO:0071705,GO:0090304,GO:0090305,GO:0090501,GO:0097659,GO:1901360,GO:1901362,GO:1901576	COG2319	R	WD40 repeat	WD40		COG2319@1|root,KOG0284@2759|Eukaryota,38BFJ@33154|Opisthokonta,3BH5C@33208|Metazoa,3CUWY@33213|Bilateria,41UJB@6656|Arthropoda	A	33208|Metazoa	5e-134	WD40 repeats	WDR33	GO:0000003,GO:0000375,GO:0000377,GO:0000398,GO:0001650,GO:0005575,GO:0005581,GO:0005622,GO:0005623,GO:0005634,GO:0005654,GO:0005730,GO:0005847,GO:0005849,GO:0006139,GO:0006259,GO:0006281,GO:0006301,GO:0006351,GO:0006353,GO:0006366,GO:0006369,GO:0006378,GO:0006379,GO:0006396,GO:0006397,GO:0006403,GO:0006405,GO:0006406,GO:0006611,GO:0006725,GO:0006807,GO:0006810,GO:0006886,GO:0006913,GO:0006950,GO:0006974,GO:0007276,GO:0007283,GO:0008104,GO:0008150,GO:0008152,GO:0008380,GO:0009058,GO:0009059,GO:0009987,GO:0010467,GO:0015031,GO:0015833,GO:0015931,GO:0016070,GO:0016071,GO:0016604,GO:0016607,GO:0018130,GO:0019438,GO:0019953,GO:0022414,GO:0031123,GO:0031124,GO:0031503,GO:0031974,GO:0031981,GO:0032501,GO:0032504,GO:0032774,GO:0032991,GO:0033036,GO:0033554,GO:0034613,GO:0034641,GO:0034645,GO:0034654,GO:0042886,GO:0043170,GO:0043226,GO:0043227,GO:0043228,GO:0043229,GO:0043231,GO:0043232,GO:0043233,GO:0043631,GO:0044237,GO:0044238,GO:0044249,GO:0044260,GO:0044271,GO:0044422,GO:0044424,GO:0044428,GO:0044446,GO:0044451,GO:0044452,GO:0044464,GO:0044703,GO:0045184,GO:0046483,GO:0046907,GO:0048232,GO:0048609,GO:0050657,GO:0050658,GO:0050896,GO:0051028,GO:0051168,GO:0051169,GO:0051179,GO:0051234,GO:0051236,GO:0051641,GO:0051649,GO:0051704,GO:0051716,GO:0070013,GO:0070727,GO:0071166,GO:0071426,GO:0071427,GO:0071702,GO:0071704,GO:0071705,GO:0090304,GO:0090305,GO:0090501,GO:0097659,GO:1901360,GO:1901362,GO:1901576	COG2319	R	WD40 repeat	WD40		PF00400|PF00400|PF00400|PF00400|PF00400	192-223|229-266|274-308|315-350|405-435	1.4E-4|0.17|2.5E-6|5.1E-7|3.8E-5	WD domain, G-beta repeat|WD domain, G-beta repeat|WD domain, G-beta repeat|WD domain, G-beta repeat|WD domain, G-beta repeat	PTHR22836	4.6E-167	WD40 REPEAT PROTEIN				IPR001680|IPR001680|IPR001680|IPR001680|IPR001680|IPR045245	WD40 repeat|WD40 repeat|WD40 repeat|WD40 repeat|WD40 repeat|Pre-mRNA 3' end processing protein Pfs2-like	GO:0005515|GO:0005515|GO:0005515|GO:0005515|GO:0005515|GO:0031124	XP_004365106.2	729	Capsaspora owczarzaki ATCC 30864	hypothetical protein CAOG_00235	389	62	46.787	8.78e-128	XP_005263754.1	1133	Homo sapiens	pre-mRNA 3' end processing protein WDR33 isoform X2	382	62	50.524	8.62e-130	EP00123_Amoebidium_parasiticum_P001490	451		comp12599_c0_seq1|m.7624 comp12599_c0_seq1|g.7624 ORF comp12599_c0_seq1|g.7624 comp12599_c0_seq1|m.7624 type:internal len:452 (-) comp12599_c0_seq1:2-1354(-)	407	66	46.929	4.37e-136	Q8K4P0.1	1330	Mus musculus	RecName: Full=pre-mRNA 3' end processing protein WDR33; AltName: Full=WD repeat-containing protein 33; AltName: Full=WD repeat-containing protein of 146 kDa	382	62.1	39.3	9.96e-82	XP_027200010.1	680	Dermatophagoides pteronyssinus	pre-mRNA 3' end processing protein WDR33-like	382	62.1	44.2	1.67e-106	KAF7492561.1	455	Sarcoptes scabiei	pre-mRNA 3' end processing protein WDR33	382	62.1	45.3	3.61e-107	MAYIIPSTHPPGGGGGAGGGGGFRPPYRPGAPSAGGTAPTGDGPTLLTGAPTVATSGGSGAGRFIVAKNLGQDLCGKQMRRVKPRKTRDYNSAVMKHILERVWRRPGRDQLHIPASVHFMREFVLPNMTPETPAEGVCTQFVDMARPESKDKKKYPVHCVKWMPDCRRIVQGSHTGELFLWNGLTFHFEQITEAHNKAIRAIAWTHNGNWMLTGDDSGFLKIWQPNMNEVKRYQAHKDDTLRDISVAPTDAKVVTCGDDATLRIIDFYRCAEEQVLRGHGWDVKSCDWHPTKGVIASGSKDNVIKLWDPRSGLNISTIHAHKNTVTCVQWNRNGNWLLSGARDQLCKLYDVRAMKELITFRGIKRDVSCVRWHPVHERLFSCGGSEGDIAFYLENNSEPCGYIERAHEQNVSSLDWHPHGTVMVSGSNDRSLKFWGRTKPGSTMEDRYHLNTNPPAMMASGNEMMSMMGPMSTGGGGGGGASYTPRPSFTPRGGSSYQPRAPYSQHQQHQPQQHQQQQQQHQQHQPQQHQQQQHQQQFYPRQSFVPPDPYAQPQQGAAAATARPRAPPPMHPPSMPPAMRPPLMHPPSMHPPVPPPRMPPPGAAVPKPQ*
g2082	2251.77	-1.19641	0.0849211	261.987	1.47045e-54	1.14511e-53	Decreasing	Mvib_g2082.t1	NODE_43_length_117626_cov_39.7877	117626	325	K23935	Salmonella infection [PATH:ko05132]	ACBD3	golgi resident protein GCP60	KOG3878@1|root,KOG3878@2759|Eukaryota,38E2H@33154|Opisthokonta	U	33154|Opisthokonta	1.6e-52	fatty-acyl-CoA binding	-	-	KOG3878					KOG3878@1|root,KOG3878@2759|Eukaryota,38E2H@33154|Opisthokonta,3B9FT@33208|Metazoa	U	33208|Metazoa	1.5e-49	fatty-acyl-CoA binding	ACBD3	GO:0000062,GO:0000139,GO:0000166,GO:0003674,GO:0005488,GO:0005515,GO:0005575,GO:0005622,GO:0005623,GO:0005737,GO:0005739,GO:0005794,GO:0006629,GO:0006694,GO:0008150,GO:0008152,GO:0008202,GO:0008610,GO:0009058,GO:0012505,GO:0016020,GO:0017076,GO:0030554,GO:0031090,GO:0031984,GO:0032553,GO:0032555,GO:0032559,GO:0033218,GO:0034237,GO:0036094,GO:0043167,GO:0043168,GO:0043226,GO:0043227,GO:0043229,GO:0043231,GO:0044238,GO:0044422,GO:0044424,GO:0044431,GO:0044444,GO:0044446,GO:0044464,GO:0048037,GO:0050662,GO:0051018,GO:0071704,GO:0097159,GO:0097367,GO:0098588,GO:0098791,GO:1901265,GO:1901360,GO:1901362,GO:1901363,GO:1901567,GO:1901576,GO:1901681	KOG3878					PF00887|PF13897|PF13897	12-76|209-258|264-314	3.0E-15|4.3E-14|5.4E-15	Acyl CoA binding protein|Golgi-dynamics membrane-trafficking|Golgi-dynamics membrane-trafficking	PTHR22973	2.5E-68	LD35087P				IPR000582|-|IPR009038|IPR009038	Acyl-CoA-binding protein, ACBP|-|GOLD domain|GOLD domain	GO:0000062|-|-	XP_004363834.2	430	Capsaspora owczarzaki ATCC 30864	hypothetical protein CAOG_02995	388	98	34.536	7.41e-53	NP_001333063.1	257	Homo sapiens	protein TMED8 isoform c	160	39	35.625	2.09e-25	EP00126_Sphaerothecum_destruens_P011345	353		Sdes_comp20902_c0_seq4m18077	318	96	35.535	5.08e-52	Q9H3P7.4	528	Homo sapiens	RecName: Full=Golgi resident protein GCP60; AltName: Full=Acyl-CoA-binding domain-containing protein 3; AltName: Full=Golgi complex-associated protein 1; Short=GOCAP1; AltName: Full=Golgi phosphoprotein 1; Short=GOLPH1; AltName: Full=PBR- and PKA-associated protein 7; AltName: Full=Peripheral benzodiazepine receptor-associated protein PAP7; Contains: RecName: Full=Golgi resident protein GCP60, N-terminally processed	439	96.6	28	1.21e-23	XP_020894897.1	406	Exaiptasia diaphana	Golgi resident protein GCP60	350	96.6	42.9	5.22e-43	XP_020894897.1	406	Exaiptasia diaphana	Golgi resident protein GCP60	350	96.6	42.9	4.52e-42	MALRYFQNEEGKIKLHYDHKSRLYAFRKQIRVGPYSEEKMPELGFFDFVGRDRRNAWQQLGSMSKEEAMTCFIQLLEELVPEWVAWAHDEIKAIEEAERLEAELKAREERRRREVAEREERRRAEMAAAAAAAAASVASPQQRQEQQQQQQQQQQQKQQQQEASSTASSSAQPQGIVPLESHKGSEGGEARVAGFITAAAADEDAHLVIGRGETVTVRCPATTPGNLTTWEFATEAYDIGFGVAFEFSRKTTADTSEEGPSETIVETILPLNRCDSYSDVMRGGHVCAQSGVYLLKFDNSFSLLRSKNLYYHVYSRSFPQSQKQ*
g2087	2963.36	-2.43619	0.170472	369.665	1.01909e-77	1.45462e-76	Decreasing	Mvib_g2087.t1	NODE_43_length_117626_cov_39.7877	117626	270	K10203	Fatty acid elongation [PATH:ko00062]	ELOVL6	elongation of very long chain fatty acids protein 6 [EC:2.3.1.199]	KOG3071@1|root,KOG3071@2759|Eukaryota,KOG3072@2759|Eukaryota,38H3H@33154|Opisthokonta,3BGKB@33208|Metazoa,3D0ZP@33213|Bilateria,41WZ5@6656|Arthropoda	I	33208|Metazoa	1.5e-144	Elongation of very long chain fatty acids protein	-	GO:0000003,GO:0000038,GO:0001676,GO:0003674,GO:0003824,GO:0004312,GO:0005575,GO:0005622,GO:0005623,GO:0005737,GO:0005739,GO:0005740,GO:0005741,GO:0005783,GO:0005789,GO:0006082,GO:0006629,GO:0006631,GO:0006633,GO:0006643,GO:0006665,GO:0006807,GO:0007276,GO:0007283,GO:0008150,GO:0008152,GO:0008610,GO:0009058,GO:0009922,GO:0009987,GO:0012505,GO:0016020,GO:0016021,GO:0016053,GO:0016740,GO:0016746,GO:0016747,GO:0019367,GO:0019368,GO:0019752,GO:0019867,GO:0019953,GO:0022414,GO:0030148,GO:0030176,GO:0030497,GO:0031090,GO:0031224,GO:0031227,GO:0031966,GO:0031967,GO:0031968,GO:0031975,GO:0031984,GO:0032501,GO:0032504,GO:0032787,GO:0034625,GO:0034626,GO:0042175,GO:0042759,GO:0042761,GO:0043226,GO:0043227,GO:0043229,GO:0043231,GO:0043436,GO:0044237,GO:0044238,GO:0044249,GO:0044255,GO:0044281,GO:0044283,GO:0044422,GO:0044424,GO:0044425,GO:0044429,GO:0044432,GO:0044444,GO:0044446,GO:0044464,GO:0044703,GO:0046394,GO:0046467,GO:0048232,GO:0048609,GO:0051704,GO:0071704,GO:0072330,GO:0098588,GO:0098805,GO:0098827,GO:1901564,GO:1901566,GO:1901576	KOG3071					KOG3071@1|root,KOG3071@2759|Eukaryota,KOG3072@2759|Eukaryota,38H3H@33154|Opisthokonta,3BGKB@33208|Metazoa,3D0ZP@33213|Bilateria,41WZ5@6656|Arthropoda	I	33208|Metazoa	5.3e-145	Elongation of very long chain fatty acids protein	-	GO:0000003,GO:0000038,GO:0001676,GO:0003674,GO:0003824,GO:0004312,GO:0005575,GO:0005622,GO:0005623,GO:0005737,GO:0005739,GO:0005740,GO:0005741,GO:0005783,GO:0005789,GO:0006082,GO:0006629,GO:0006631,GO:0006633,GO:0006643,GO:0006665,GO:0006807,GO:0007276,GO:0007283,GO:0008150,GO:0008152,GO:0008610,GO:0009058,GO:0009922,GO:0009987,GO:0012505,GO:0016020,GO:0016021,GO:0016053,GO:0016740,GO:0016746,GO:0016747,GO:0019367,GO:0019368,GO:0019752,GO:0019867,GO:0019953,GO:0022414,GO:0030148,GO:0030176,GO:0030497,GO:0031090,GO:0031224,GO:0031227,GO:0031966,GO:0031967,GO:0031968,GO:0031975,GO:0031984,GO:0032501,GO:0032504,GO:0032787,GO:0034625,GO:0034626,GO:0042175,GO:0042759,GO:0042761,GO:0043226,GO:0043227,GO:0043229,GO:0043231,GO:0043436,GO:0044237,GO:0044238,GO:0044249,GO:0044255,GO:0044281,GO:0044283,GO:0044422,GO:0044424,GO:0044425,GO:0044429,GO:0044432,GO:0044444,GO:0044446,GO:0044464,GO:0044703,GO:0046394,GO:0046467,GO:0048232,GO:0048609,GO:0051704,GO:0071704,GO:0072330,GO:0098588,GO:0098805,GO:0098827,GO:1901564,GO:1901566,GO:1901576	KOG3071					PF01151	38-265	1.2E-53	GNS1/SUR4 family	PTHR11157	6.2E-49	FATTY ACID ACYL TRANSFERASE-RELATED				IPR002076|IPR002076	ELO family|ELO family	GO:0009922|GO:0016020|GO:0009922|GO:0016020	XP_004343412.1	291	Capsaspora owczarzaki ATCC 30864	hypothetical protein CAOG_07538	251	85	30.677	1.45e-13	XP_011530536.1	265	Homo sapiens	elongation of very long chain fatty acids protein 6 isoform X1	233	84	34.335	1.26e-31	EP01012_Entosiphon_sulcatum_P002949	272		TRINITY_DN10771_c0_g1_i1.p1 TRINITY_DN10771_c0_g1~~TRINITY_DN10771_c0_g1_i1.p1 ORF type:5prime_partial len:272 (-),score=53.21 TRINITY_DN10771_c0_g1_i1:415-1230(-)	246	90	43.902	7.32e-53	Q5ZJR8.1	265	Gallus gallus	RecName: Full=Very long chain fatty acid elongase 6; AltName: Full=3-keto acyl-CoA synthase ELOVL6; AltName: Full=ELOVL fatty acid elongase 6; Short=ELOVL FA elongase 6; AltName: Full=Elongation of very long chain fatty acids protein 6; AltName: Full=Very long chain 3-ketoacyl-CoA synthase 6; AltName: Full=Very long chain 3-oxoacyl-CoA synthase 6	230	84.1	35.2	3.69e-32	XP_013757029.1	294	Thecamonas trahens ATCC 50062	hypothetical protein AMSG_06337	234	81.1	43.6	1.61e-43	XP_013757029.1	294	Thecamonas trahens ATCC 50062	hypothetical protein AMSG_06337	234	81.1	43.6	1.40e-42	MDQIDLYKAVVHPHEVFANNQSTYLAFSEDFFGDYQVPVAACAVLYVPVVFGLKHIMHNRTPFDLKPLLFIWNVLLCLFSIVCAIHLVPYCLFQFENVGGKTTAYKWMEEFPSHWYVAVFNMSKVFEFFDTILIVLRKKPLIKLHWMHHILTMAYCWYGSIFGHPYATQFACMNVVVHSIMYGYYALNAIGITGVRVAALFITFAQIVQMVGGMYFQVVAYMDKSDPQGQKHPYFFASGIAMYALYFVLFSELFLKRYVFKKKDKAKTN*
g2097	4238.76	-1.44454	0.109922	349.711	2.01952e-73	2.60187e-72	Decreasing	Mvib_g2097.t1	NODE_43_length_117626_cov_39.7877	117626	297					COG0345@1|root,KOG3124@2759|Eukaryota,3Q8IP@4776|Peronosporales	E	4776|Peronosporales	3.7e-52	Pyrroline-5-carboxylate reductase dimerisation	-	-	COG0345	E	Pyrroline-5-carboxylate reductase	ProC	Proline biosynthesis	COG0345@1|root,KOG3124@2759|Eukaryota,39QSG@33154|Opisthokonta,3BDSF@33208|Metazoa,3CRY0@33213|Bilateria	E	33208|Metazoa	3.2e-45	Pyrroline-5-carboxylate reductase	-	-	COG0345	E	Pyrroline-5-carboxylate reductase	ProC	Proline biosynthesis	PF03807|PF14748	4-100|163-267	1.8E-10|3.0E-27	NADP oxidoreductase coenzyme F420-dependent|Pyrroline-5-carboxylate reductase dimerisation	PTHR11645	3.1E-51	PYRROLINE-5-CARBOXYLATE REDUCTASE	TIGR00112	9.1E-60	pyrroline-5-carboxylate reductase	IPR029036|IPR028939|-|IPR000304	Pyrroline-5-carboxylate reductase, dimerisation domain|Pyrroline-5-carboxylate reductase, catalytic, N-terminal|-|Pyrroline-5-carboxylate reductase	-|-|GO:0004735|GO:0006561	XP_004347993.2	335	Capsaspora owczarzaki ATCC 30864	pyrroline-5-carboxylate reductase, partial	276	90	31.522	4.84e-35	NP_075566.3	274	Homo sapiens	pyrroline-5-carboxylate reductase 3 isoform 1	267	90	28.464	1.78e-24	EP00050_Salpingoeca_kvevrii_P006609	291		m.290491 g.290491 ORF g.290491 m.290491 type:5prime_partial len:291 (-) comp12306_c0_seq1:194-1066(-)	284	96	53.873	1.11e-105	P74572.1	267	Synechocystis sp. PCC 6803 substr. Kazusa	RecName: Full=Pyrroline-5-carboxylate reductase; Short=P5C reductase; Short=P5CR; AltName: Full=PCA reductase	267	89.6	34.1	1.78e-34	XP_002297287.1	323	Thalassiosira pseudonana CCMP1335	predicted protein, partial	276	90.2	35.5	1.49e-46	MBC7263416.1	280	Chloroflexota bacterium	pyrroline-5-carboxylate reductase	266	89.6	41	3.12e-55	MFRRIAFVGFGNMSSFMLRPLLKSGSVLPEQIVATRSSTATCAASKALFPGIEVTKDNRYAVSNADLIVWGTKPQDFRALSAEVKGAMDPHAAVLSIMAGVSLTDLGKVLDHKRVVRSMPNICVRIGQGVVPYIASPEVEAETVAKIAKMLDIMGGSVALKNENQMDMATAISGCGPAYMTLFLEALVEVGVHIGLSRNQAFMLASRSMQGSAALAIHEQDCTLPEHKYSVTSPGGVTASALFAAEKLSLRSTVGEIVWTAYRRCLEIGDESDTRVFGPGVYEPKKASYSGRRQDV*
g21	30112	-0.953956	0.0753075	280.656	1.43858e-58	1.26567e-57	Decreasing	Mvib_g21.t1	NODE_117_length_71935_cov_55.1694	71935	363	K13199	Spliceosome [BR:ko03041]	SERBP1	plasminogen activator inhibitor 1 RNA-binding protein	KOG2945@1|root,KOG2945@2759|Eukaryota,39VX9@33154|Opisthokonta,3BE2V@33208|Metazoa,3D1RC@33213|Bilateria,40EVF@6231|Nematoda,1KWXE@119089|Chromadorea,40XHW@6236|Rhabditida	S	33208|Metazoa	1.4e-20	Hyaluronan / mRNA binding family	HABP4	GO:0002576,GO:0003674,GO:0003676,GO:0003723,GO:0005488,GO:0005539,GO:0005540,GO:0005575,GO:0005576,GO:0005622,GO:0005623,GO:0005634,GO:0005654,GO:0005730,GO:0005737,GO:0005829,GO:0006022,GO:0006082,GO:0006139,GO:0006351,GO:0006355,GO:0006396,GO:0006397,GO:0006417,GO:0006446,GO:0006725,GO:0006807,GO:0006810,GO:0006887,GO:0008150,GO:0008152,GO:0008380,GO:0009058,GO:0009059,GO:0009605,GO:0009612,GO:0009628,GO:0009889,GO:0009891,GO:0009893,GO:0009987,GO:0010467,GO:0010468,GO:0010494,GO:0010556,GO:0010557,GO:0010604,GO:0010608,GO:0010628,GO:0015030,GO:0016020,GO:0016021,GO:0016070,GO:0016071,GO:0016192,GO:0016442,GO:0016528,GO:0016604,GO:0016607,GO:0018130,GO:0019219,GO:0019222,GO:0019438,GO:0019752,GO:0030016,GO:0030017,GO:0030203,GO:0030212,GO:0031224,GO:0031323,GO:0031325,GO:0031326,GO:0031328,GO:0031332,GO:0031406,GO:0031974,GO:0031981,GO:0032268,GO:0032270,GO:0032774,GO:0032940,GO:0032991,GO:0033120,GO:0034248,GO:0034250,GO:0034641,GO:0034645,GO:0034654,GO:0035770,GO:0036094,GO:0036464,GO:0043167,GO:0043168,GO:0043170,GO:0043177,GO:0043226,GO:0043227,GO:0043228,GO:0043229,GO:0043231,GO:0043232,GO:0043233,GO:0043292,GO:0043392,GO:0043436,GO:0043484,GO:0044092,GO:0044237,GO:0044238,GO:0044249,GO:0044260,GO:0044271,GO:0044281,GO:0044422,GO:0044424,GO:0044425,GO:0044428,GO:0044444,GO:0044446,GO:0044449,GO:0044451,GO:0044464,GO:0045055,GO:0045727,GO:0045935,GO:0045948,GO:0046483,GO:0046903,GO:0048518,GO:0048522,GO:0050789,GO:0050794,GO:0050896,GO:0051098,GO:0051100,GO:0051101,GO:0051171,GO:0051173,GO:0051179,GO:0051234,GO:0051246,GO:0051247,GO:0051252,GO:0051254,GO:0051716,GO:0060255,GO:0065007,GO:0065009,GO:0070013,GO:0071214,GO:0071260,GO:0071496,GO:0071704,GO:0080090,GO:0090304,GO:0097159,GO:0097367,GO:0097504,GO:0097659,GO:0099080,GO:0099081,GO:0099512,GO:0104004,GO:1901135,GO:1901360,GO:1901362,GO:1901363,GO:1901564,GO:1901576,GO:1903506,GO:1903510,GO:1990904,GO:2000112,GO:2001141	KOG2945					KOG2945@1|root,KOG2945@2759|Eukaryota,38FFW@33154|Opisthokonta,3BEJZ@33208|Metazoa,3CXCU@33213|Bilateria,48A62@7711|Chordata,48ZZU@7742|Vertebrata,49XS3@7898|Actinopterygii	S	33208|Metazoa	7.3e-19	SERPINE1 mRNA binding protein 1	SERBP1	GO:0003674,GO:0003676,GO:0003723,GO:0003729,GO:0003730,GO:0005488,GO:0005515,GO:0005575,GO:0005622,GO:0005623,GO:0005634,GO:0005694,GO:0005700,GO:0005701,GO:0005703,GO:0005737,GO:0005829,GO:0005886,GO:0006325,GO:0006355,GO:0006464,GO:0006479,GO:0006807,GO:0006996,GO:0008150,GO:0008152,GO:0008213,GO:0009889,GO:0009892,GO:0009894,GO:0009987,GO:0010369,GO:0010468,GO:0010556,GO:0010605,GO:0010608,GO:0010629,GO:0010941,GO:0016020,GO:0016043,GO:0016246,GO:0016441,GO:0016442,GO:0016458,GO:0016569,GO:0016570,GO:0016571,GO:0018022,GO:0018193,GO:0018205,GO:0019219,GO:0019222,GO:0019538,GO:0031047,GO:0031323,GO:0031326,GO:0031329,GO:0031332,GO:0031935,GO:0032259,GO:0032991,GO:0033043,GO:0033044,GO:0034968,GO:0035194,GO:0036211,GO:0040029,GO:0042981,GO:0043067,GO:0043170,GO:0043226,GO:0043227,GO:0043228,GO:0043229,GO:0043231,GO:0043232,GO:0043412,GO:0043414,GO:0043487,GO:0043488,GO:0044237,GO:0044238,GO:0044260,GO:0044267,GO:0044422,GO:0044424,GO:0044427,GO:0044444,GO:0044446,GO:0044464,GO:0048471,GO:0048519,GO:0050789,GO:0050794,GO:0051128,GO:0051171,GO:0051252,GO:0051276,GO:0051567,GO:0060255,GO:0060968,GO:0061013,GO:0061647,GO:0065007,GO:0065008,GO:0070828,GO:0071704,GO:0071840,GO:0071944,GO:0080090,GO:0097159,GO:0098687,GO:1901363,GO:1901564,GO:1902275,GO:1903311,GO:1903506,GO:1990904,GO:2000112,GO:2001141	KOG2945					PF09598|PF04774	5-79|126-221	1.5E-5|4.9E-13	Stm1|Hyaluronan / mRNA binding family	PTHR12299	1.1E-31	HYALURONIC ACID-BINDING PROTEIN 4				IPR039764|IPR019084|IPR006861	RNA binding protein HABP4/SERBP1|Stm1-like, N-terminal|Hyaluronan/mRNA-binding protein	GO:0003723|-|-	XP_004365393.2	356	Capsaspora owczarzaki ATCC 30864	hypothetical protein CAOG_00522	393	99	31.552	4.36e-11	NP_001018078.1	402	Homo sapiens	SERPINE1 mRNA-binding protein 1 isoform 2	123	30	26.829	0.012	EP00260_Arabidopsis_thaliana_P032909	360	Arabidopsis thaliana	NP_193485.1 Hyaluronan / mRNA binding family	392	98	30.357	5.10e-12																									MADVKAANPFALLNDDEEIDDPEIAVQIARKAAEKKKADAEAAKKKAALADKKKAAAPAPAPAPATSAARGRGGASRGGARNGGDSRAPRTRDFEGNDGSHDDRRGGRGGSRGARGGARGEGRPPRDDLDRHSRRVKSSVRSEEKREGAGKFNWGSESDAAAAVTAEAGASASADETDAGTADATEATETEAAEPAVEESKEITLAEYRKRKAENAPKRDLPAPRKAGEGDNKKWVGVQYVKEEPEGYLGMALMSEDKATAVASSQKKKQQAAHKKQQLDKSLLNFRMADPEREERRGPREGSSGGRGGARGGSGASRGGRGGGRGGSAAGGGGGGARGARGDSSAVPKINDQKDFPGLGAK*
g210	3080.7	-1.1625	0.113281	195.069	3.22111e-40	1.61323e-39	Decreasing	Mvib_g210.t1	NODE_101_length_81139_cov_46.9797	81139	322	K23341	Ubiquitin system [BR:ko04121]	ERLIN	erlin	KOG2962@1|root,KOG2962@2759|Eukaryota,38BR6@33154|Opisthokonta,3BG8W@33208|Metazoa,3CUYD@33213|Bilateria	G	33208|Metazoa	2.1e-134	SREBP signaling pathway	-	GO:0003674,GO:0005488,GO:0005515,GO:0005575,GO:0005622,GO:0005623,GO:0005737,GO:0005783,GO:0006508,GO:0006511,GO:0006807,GO:0006950,GO:0008150,GO:0008152,GO:0009056,GO:0009057,GO:0009987,GO:0010033,GO:0010243,GO:0010498,GO:0012505,GO:0019538,GO:0019899,GO:0019941,GO:0030163,GO:0030433,GO:0031625,GO:0033554,GO:0034976,GO:0036503,GO:0042221,GO:0043161,GO:0043170,GO:0043226,GO:0043227,GO:0043229,GO:0043231,GO:0043632,GO:0044237,GO:0044238,GO:0044248,GO:0044257,GO:0044260,GO:0044265,GO:0044267,GO:0044389,GO:0044424,GO:0044444,GO:0044464,GO:0050896,GO:0051603,GO:0051716,GO:0071704,GO:1901564,GO:1901565,GO:1901575,GO:1901698	KOG2962					KOG2962@1|root,KOG2962@2759|Eukaryota,38BR6@33154|Opisthokonta,3BG8W@33208|Metazoa,3CUYD@33213|Bilateria	G	33208|Metazoa	1.5e-134	SREBP signaling pathway	-	GO:0003674,GO:0005488,GO:0005515,GO:0005575,GO:0005622,GO:0005623,GO:0005737,GO:0005783,GO:0006508,GO:0006511,GO:0006807,GO:0006950,GO:0008150,GO:0008152,GO:0009056,GO:0009057,GO:0009987,GO:0010033,GO:0010243,GO:0010498,GO:0012505,GO:0019538,GO:0019899,GO:0019941,GO:0030163,GO:0030433,GO:0031625,GO:0033554,GO:0034976,GO:0036503,GO:0042221,GO:0043161,GO:0043170,GO:0043226,GO:0043227,GO:0043229,GO:0043231,GO:0043632,GO:0044237,GO:0044238,GO:0044248,GO:0044257,GO:0044260,GO:0044265,GO:0044267,GO:0044389,GO:0044424,GO:0044444,GO:0044464,GO:0050896,GO:0051603,GO:0051716,GO:0071704,GO:1901564,GO:1901565,GO:1901575,GO:1901698	KOG2962					PF01145	25-207	6.9E-22	SPFH domain / Band 7 family	PTHR15351	9.1E-156	ERLIN (ER LIPID RAFT ASSOCIATED PROTEIN) HOMOLOG				IPR033294|IPR001107	Erlin1/2|Band 7 domain	GO:0005783|GO:0031625|-	XP_011270124.1	324	Capsaspora owczarzaki ATCC 30864	hypothetical protein CAOG_08542	309	96	65.049	1.73e-146	XP_047277263.1	339	Homo sapiens	erlin-2 isoform X1	288	89	68.056	6.70e-146	EP00090_Calanus_glacialis_P027037	323		TRINITY_DN4253_c0_g1_i1.p1 TRINITY_DN4253_c0_g1~~TRINITY_DN4253_c0_g1_i1.p1 ORF type:complete len:323 (-),score=118.21 TRINITY_DN4253_c0_g1_i1:284-1252(-)	306	95	63.725	2.51e-146	Q6DKC0.1	330	Xenopus laevis	RecName: Full=Erlin-2-B; AltName: Full=Endoplasmic reticulum lipid raft-associated protein 2-B; AltName: Full=Stomatin-prohibitin-flotillin-HflC/K domain-containing protein 2-B; Short=SPFH domain-containing protein 2-B	309	96	65.4	4.52e-133	XP_019635424.1	329	Branchiostoma belcheri	PREDICTED: erlin-2-like isoform X2	303	94.1	65.7	9.76e-134	XP_019635424.1	329	Branchiostoma belcheri	PREDICTED: erlin-2-like isoform X2	303	94.1	65.7	8.45e-133	MSFFGIFSLLAIVIVAVGVQLSIHQVEEGHVGVYYRGGALLKETTPPGFHLMLPFITSCTNIQTTLQTDEVRNVPCGTSGGVVVYFERVEVVNRLAHDYVHDTVKNYTVGYDKPLIFDKIHHELNQFCSSHSLQEVYTDLFDQIDENLLKALQTSLDTWAPGVHVQAVRVTKPRIPEAIRQNYESMEAEKTKLLIATQRQKVVEKEAETERKRAVIEAEKEAAVAQIHLNQKVVQKESEKKQSEIMDSMHSARLRAAADAEFYTLQRQAEANKLRLTPEFLEYSRAISVANNTKIFFGDSIPSMFVESAVQSVTHSKKQST*
g2100	645.81	-1.14503	0.109311	175.614	4.62272e-36	2.02697e-35	Decreasing	Mvib_g2100.t1	NODE_43_length_117626_cov_39.7877	117626	219	K03120	Basal transcription factors [PATH:ko03022]	TBP, tbp	transcription initiation factor TFIID TATA-box-binding protein	COG2101@1|root,KOG3302@2759|Eukaryota,37Q87@33090|Viridiplantae,3G968@35493|Streptophyta,3KN56@4447|Liliopsida,3IBJ0@38820|Poales	K	35493|Streptophyta	1.8e-128	General transcription factor that functions at the core of the DNA-binding multiprotein factor TFIID. Binding of TFIID to the TATA box is the initial transcriptional step of the pre- initiation complex (PIC), playing a role in the activation of eukaryotic genes transcribed by RNA polymerase II	-	GO:0003674,GO:0003676,GO:0003677,GO:0005488,GO:0005575,GO:0005622,GO:0005623,GO:0005634,GO:0006139,GO:0006351,GO:0006352,GO:0006725,GO:0006807,GO:0008150,GO:0008152,GO:0009058,GO:0009059,GO:0009987,GO:0010467,GO:0016070,GO:0018130,GO:0019438,GO:0032774,GO:0034641,GO:0034645,GO:0034654,GO:0043170,GO:0043226,GO:0043227,GO:0043229,GO:0043231,GO:0044237,GO:0044238,GO:0044249,GO:0044260,GO:0044271,GO:0044424,GO:0044464,GO:0046483,GO:0071704,GO:0090304,GO:0097159,GO:0097659,GO:1901360,GO:1901362,GO:1901363,GO:1901576	COG2101	K	TATA-box binding protein (TBP), component of TFIID and TFIIIB	SPT15		COG2101@1|root,KOG3302@2759|Eukaryota,38BPR@33154|Opisthokonta,3BBTG@33208|Metazoa	K	33208|Metazoa	5.8e-92	TATA box binding protein	TBP	GO:0000003,GO:0000120,GO:0000126,GO:0000228,GO:0000428,GO:0000785,GO:0000790,GO:0000791,GO:0000976,GO:0000977,GO:0000978,GO:0000981,GO:0000987,GO:0000988,GO:0000989,GO:0000992,GO:0001006,GO:0001012,GO:0001016,GO:0001032,GO:0001034,GO:0001047,GO:0001067,GO:0001076,GO:0001085,GO:0001091,GO:0001092,GO:0001093,GO:0001098,GO:0001099,GO:0001103,GO:0001129,GO:0001132,GO:0001939,GO:0001940,GO:0002376,GO:0002520,GO:0003674,GO:0003676,GO:0003677,GO:0003680,GO:0003682,GO:0003690,GO:0003700,GO:0005102,GO:0005488,GO:0005515,GO:0005575,GO:0005622,GO:0005623,GO:0005634,GO:0005654,GO:0005666,GO:0005667,GO:0005669,GO:0005672,GO:0005694,GO:0005719,GO:0005730,GO:0005737,GO:0006139,GO:0006351,GO:0006352,GO:0006353,GO:0006355,GO:0006357,GO:0006359,GO:0006360,GO:0006361,GO:0006363,GO:0006366,GO:0006367,GO:0006383,GO:0006399,GO:0006401,GO:0006402,GO:0006725,GO:0006807,GO:0007275,GO:0007276,GO:0007283,GO:0007369,GO:0007389,GO:0008134,GO:0008150,GO:0008152,GO:0009056,GO:0009057,GO:0009058,GO:0009059,GO:0009301,GO:0009304,GO:0009653,GO:0009790,GO:0009792,GO:0009880,GO:0009889,GO:0009890,GO:0009891,GO:0009892,GO:0009893,GO:0009966,GO:0009987,GO:0010467,GO:0010468,GO:0010556,GO:0010557,GO:0010558,GO:0010604,GO:0010605,GO:0010628,GO:0010629,GO:0010646,GO:0016032,GO:0016043,GO:0016070,GO:0016071,GO:0016073,GO:0016591,GO:0017162,GO:0018130,GO:0019219,GO:0019222,GO:0019438,GO:0019439,GO:0019899,GO:0019953,GO:0022414,GO:0022607,GO:0023051,GO:0030097,GO:0030880,GO:0031323,GO:0031324,GO:0031325,GO:0031326,GO:0031327,GO:0031328,GO:0031334,GO:0031974,GO:0031981,GO:0032501,GO:0032502,GO:0032504,GO:0032774,GO:0032991,GO:0032993,GO:0034622,GO:0034641,GO:0034645,GO:0034654,GO:0034655,GO:0034660,GO:0040029,GO:0042795,GO:0042796,GO:0042797,GO:0043170,GO:0043226,GO:0043227,GO:0043228,GO:0043229,GO:0043231,GO:0043232,GO:0043233,GO:0043254,GO:0043565,GO:0043933,GO:0044085,GO:0044087,GO:0044089,GO:0044212,GO:0044237,GO:0044238,GO:0044248,GO:0044249,GO:0044260,GO:0044265,GO:0044270,GO:0044271,GO:0044403,GO:0044419,GO:0044422,GO:0044424,GO:0044427,GO:0044428,GO:0044446,GO:0044451,GO:0044452,GO:0044454,GO:0044464,GO:0044703,GO:0044798,GO:0045120,GO:0045815,GO:0045892,GO:0045893,GO:0045934,GO:0045935,GO:0045944,GO:0046483,GO:0046700,GO:0048232,GO:0048513,GO:0048518,GO:0048519,GO:0048522,GO:0048523,GO:0048534,GO:0048583,GO:0048598,GO:0048609,GO:0048731,GO:0048856,GO:0050789,GO:0050794,GO:0051123,GO:0051128,GO:0051130,GO:0051171,GO:0051172,GO:0051173,GO:0051252,GO:0051253,GO:0051254,GO:0051704,GO:0055029,GO:0060255,GO:0060260,GO:0060261,GO:0061695,GO:0065003,GO:0065004,GO:0065007,GO:0070013,GO:0070491,GO:0070897,GO:0071704,GO:0071824,GO:0071840,GO:0080090,GO:0090304,GO:0090575,GO:0090576,GO:0097159,GO:0097550,GO:0097659,GO:0098781,GO:0140110,GO:1901360,GO:1901361,GO:1901362,GO:1901363,GO:1901575,GO:1901576,GO:1901796,GO:1902494,GO:1902531,GO:1902679,GO:1902680,GO:1903506,GO:1903507,GO:1903508,GO:1990234,GO:1990837,GO:2000112,GO:2000113,GO:2000142,GO:2000144,GO:2001141	COG2101	K	TATA-box binding protein (TBP), component of TFIID and TFIIIB	SPT15		PF00352|PF00352	38-119|127-208	1.7E-32|2.2E-31	Transcription factor TFIID (or TATA-binding protein, TBP)|Transcription factor TFIID (or TATA-binding protein, TBP)	PTHR10126	7.0E-90	TATA-BOX BINDING PROTEIN				IPR000814|IPR000814|IPR000814	TATA-box binding protein|TATA-box binding protein|TATA-box binding protein	GO:0003677|GO:0006352|GO:0003677|GO:0006352|GO:0003677|GO:0006352	XP_004344277.1	208	Capsaspora owczarzaki ATCC 30864	Tbpl2 protein	184	84	68.478	5.45e-90	NP_001165556.1	319	Homo sapiens	TATA-box-binding protein isoform 2	186	85	70.43	7.42e-96	EP00110_Nematostella_vectensis_P018765	194	Nematostella vectensis	XP_001636166.1 predicted protein	180	82	73.333	1.99e-97	P26354.1	258	Acanthamoeba castellanii	RecName: Full=TATA-box-binding protein; AltName: Full=TATA sequence-binding protein; Short=TBP; AltName: Full=TATA-binding factor; AltName: Full=TATA-box factor; AltName: Full=Transcription initiation factor TFIID TBP subunit	187	85.4	71.7	3.20e-94	XP_060600277.1	246	Ruditapes philippinarum	uncharacterized protein LOC132753767	206	91.8	69.4	1.58e-93	PIA50486.1	200	Aquilegia coerulea	hypothetical protein AQUCO_01300902v1	186	84.9	72.6	8.20e-93	MSDEEINDEAGPSNEEHVPLGEDGALVDPRTLAGGIVPTLQNVVATVSLGCKLDLKRIAMNARNAEYNPKRFAAVIIRLREPKTTALVFSSGKVVCTGAKSELAAKNASRKFAKIIAKLGFPVKWREFKIQNIVGSCDVKFPIRLEGMVLKHGTFCRYEPEIFPGLVYRMMAPRVVLLVFVSGKVVLTGAKKREEIYEAFHNIYHVLCDNKKTVADVR*
g2102_g2103	803.007	-2.3183	0.149348	336.457	1.44011e-70	1.72432e-69	Decreasing	Mvib_g2102.t1_g2103.t1	NODE_43_length_117626_cov_39.7877	117626	503					COG5124@1|root,KOG3433@2759|Eukaryota,39R64@33154|Opisthokonta,3BEPV@33208|Metazoa,3CSR6@33213|Bilateria,481CV@7711|Chordata,492X5@7742|Vertebrata,4GS11@8782|Aves	D	33208|Metazoa	8e-76	Meiotic nuclear	MND1	GO:0000003,GO:0000280,GO:0003674,GO:0003676,GO:0003677,GO:0003690,GO:0005488,GO:0005575,GO:0005622,GO:0005623,GO:0005634,GO:0006139,GO:0006259,GO:0006281,GO:0006302,GO:0006310,GO:0006725,GO:0006807,GO:0006950,GO:0006974,GO:0006996,GO:0007049,GO:0007127,GO:0007131,GO:0008150,GO:0008152,GO:0009987,GO:0016043,GO:0022402,GO:0022414,GO:0033554,GO:0034641,GO:0035825,GO:0043170,GO:0043226,GO:0043227,GO:0043229,GO:0043231,GO:0044237,GO:0044238,GO:0044260,GO:0044424,GO:0044464,GO:0046483,GO:0048285,GO:0050896,GO:0051321,GO:0051716,GO:0061982,GO:0071704,GO:0071840,GO:0090304,GO:0097159,GO:0140013,GO:1901360,GO:1901363,GO:1903046	COG5124					COG5124@1|root,KOG3433@2759|Eukaryota,39R64@33154|Opisthokonta,3BEPV@33208|Metazoa,3CSR6@33213|Bilateria,481CV@7711|Chordata,492X5@7742|Vertebrata,4GS11@8782|Aves	D	33208|Metazoa	2.9e-76	Meiotic nuclear	MND1	GO:0000003,GO:0000280,GO:0003674,GO:0003676,GO:0003677,GO:0003690,GO:0005488,GO:0005575,GO:0005622,GO:0005623,GO:0005634,GO:0006139,GO:0006259,GO:0006281,GO:0006302,GO:0006310,GO:0006725,GO:0006807,GO:0006950,GO:0006974,GO:0006996,GO:0007049,GO:0007127,GO:0007131,GO:0008150,GO:0008152,GO:0009987,GO:0016043,GO:0022402,GO:0022414,GO:0033554,GO:0034641,GO:0035825,GO:0043170,GO:0043226,GO:0043227,GO:0043229,GO:0043231,GO:0044237,GO:0044238,GO:0044260,GO:0044424,GO:0044464,GO:0046483,GO:0048285,GO:0050896,GO:0051321,GO:0051716,GO:0061982,GO:0071704,GO:0071840,GO:0090304,GO:0097159,GO:0140013,GO:1901360,GO:1901363,GO:1903046	COG5124					PF02037|PF03962|PF18517	10-38|313-372|448-501	2.8E-9|6.1E-28|1.1E-22	SAP domain|Mnd1 HTH domain|Leucine zipper with capping helix domain	PTHR31398	3.2E-16	MEIOTIC NUCLEAR DIVISION PROTEIN 1 HOMOLOG				IPR040453|IPR003034|IPR040661|-	Mnd1, HTH domain|SAP domain|Leucine zipper with capping helix domain|-	-|-|-	XP_004343923.2	208	Capsaspora owczarzaki ATCC 30864	hypothetical protein CAOG_07199	203	40	59.606	2.91e-81	NP_115493.1	205	Homo sapiens	meiotic nuclear division protein 1 homolog isoform 1	205	41	53.659	4.02e-71	EP00120_Capsaspora_owczarzaki_P001323	208	Capsaspora owczarzaki ATCC 30864	XP_004343923.2 hypothetical protein CAOG_07199	203	40	59.606	1.05e-78	Q32L19.1	205	Bos taurus	RecName: Full=Meiotic nuclear division protein 1 homolog	205	40.8	48.3	5.12e-58	XP_004343923.2	208	Capsaspora owczarzaki ATCC 30864	hypothetical protein CAOG_07199	203	40.4	54.7	9.79e-64	XP_004343923.2	208	Capsaspora owczarzaki ATCC 30864	hypothetical protein CAOG_07199	203	40.4	54.7	8.48e-63	MDERSLFAKKLPELKELCKTHGVPVSGTKAQLVSRLMNPSAARSERHRRSKPFADEELHTHLRDVLQLSEDQIANLNPCLRVGLLRRFVVIPTRESLNKVIAKGVCPLGDCHQLIEITYADVLRQAERGGDYDSGCEGGAKRCPNCLWGVYVSGLCRGEFLIEFGKYHHHCTLCPNGGVCIGCARETHCPVCNEHYFAGTVQQMECPRCSPVDIFNPGPGLSFEELRTRVADLRWTQFTNGKEAVARNRVGYSLPFPEKATEEGQGASKENETEAQGQTKTVEEEGAAGAYVKENLSMSKKKGLSLEEKRRRMLEMFYEKMDFFNLKEVERMASKEKGITSMAVKDVLQSLVDDNMVDTEKIGTSNYYWAFPSKGLQVRKRKLGEMEEELDTMNKKMKQLEESIEEAKDGREETDDREELVSTAAELEATKTKLDSELMVFRECDPDVIDAKRASTKVSTEAANRWTDNVFSIRSWVKNKFNMDESLLNKQFEIPADLDYVE*
g2149	551.904	-2.11818	0.157581	285.959	1.04369e-59	9.4744e-59	Decreasing	Mvib_g2149.t1	NODE_221_length_42127_cov_42.2453	42127	312					KOG0649@1|root,KOG0649@2759|Eukaryota,38HN8@33154|Opisthokonta,3BCT2@33208|Metazoa,3CX84@33213|Bilateria,41XG3@6656|Arthropoda	S	33208|Metazoa	2.1e-15	THO complex	THOC6	GO:0000228,GO:0000346,GO:0000347,GO:0000445,GO:0000781,GO:0000784,GO:0003674,GO:0003676,GO:0003723,GO:0005488,GO:0005575,GO:0005622,GO:0005623,GO:0005634,GO:0005654,GO:0005694,GO:0006139,GO:0006396,GO:0006397,GO:0006403,GO:0006405,GO:0006406,GO:0006611,GO:0006725,GO:0006807,GO:0006810,GO:0006886,GO:0006913,GO:0006915,GO:0006950,GO:0007275,GO:0007399,GO:0007417,GO:0008104,GO:0008150,GO:0008152,GO:0008219,GO:0008283,GO:0008380,GO:0009266,GO:0009408,GO:0009628,GO:0009987,GO:0010467,GO:0010941,GO:0012501,GO:0015031,GO:0015833,GO:0015931,GO:0016070,GO:0016071,GO:0016604,GO:0016607,GO:0031123,GO:0031124,GO:0031503,GO:0031974,GO:0031981,GO:0031990,GO:0032501,GO:0032502,GO:0032991,GO:0033036,GO:0033554,GO:0034605,GO:0034613,GO:0034641,GO:0042886,GO:0042981,GO:0043066,GO:0043067,GO:0043069,GO:0043170,GO:0043226,GO:0043227,GO:0043228,GO:0043229,GO:0043231,GO:0043232,GO:0043233,GO:0044237,GO:0044238,GO:0044403,GO:0044417,GO:0044419,GO:0044422,GO:0044424,GO:0044427,GO:0044428,GO:0044446,GO:0044451,GO:0044454,GO:0044464,GO:0044766,GO:0045184,GO:0046483,GO:0046784,GO:0046907,GO:0048519,GO:0048523,GO:0048731,GO:0048856,GO:0050657,GO:0050658,GO:0050789,GO:0050794,GO:0050896,GO:0051028,GO:0051168,GO:0051169,GO:0051179,GO:0051234,GO:0051236,GO:0051641,GO:0051649,GO:0051701,GO:0051704,GO:0051716,GO:0051836,GO:0060548,GO:0065007,GO:0070013,GO:0070727,GO:0071166,GO:0071426,GO:0071427,GO:0071702,GO:0071704,GO:0071705,GO:0090304,GO:0097159,GO:0098687,GO:1901360,GO:1901363,GO:1902579	KOG0649					KOG0649@1|root,KOG0649@2759|Eukaryota,38HN8@33154|Opisthokonta,3BCT2@33208|Metazoa,3CX84@33213|Bilateria,41XG3@6656|Arthropoda	S	33208|Metazoa	1.2e-15	THO complex	THOC6	GO:0000228,GO:0000346,GO:0000347,GO:0000445,GO:0000781,GO:0000784,GO:0003674,GO:0003676,GO:0003723,GO:0005488,GO:0005575,GO:0005622,GO:0005623,GO:0005634,GO:0005654,GO:0005694,GO:0006139,GO:0006396,GO:0006397,GO:0006403,GO:0006405,GO:0006406,GO:0006611,GO:0006725,GO:0006807,GO:0006810,GO:0006886,GO:0006913,GO:0006915,GO:0006950,GO:0007275,GO:0007399,GO:0007417,GO:0008104,GO:0008150,GO:0008152,GO:0008219,GO:0008283,GO:0008380,GO:0009266,GO:0009408,GO:0009628,GO:0009987,GO:0010467,GO:0010941,GO:0012501,GO:0015031,GO:0015833,GO:0015931,GO:0016070,GO:0016071,GO:0016604,GO:0016607,GO:0031123,GO:0031124,GO:0031503,GO:0031974,GO:0031981,GO:0031990,GO:0032501,GO:0032502,GO:0032991,GO:0033036,GO:0033554,GO:0034605,GO:0034613,GO:0034641,GO:0042886,GO:0042981,GO:0043066,GO:0043067,GO:0043069,GO:0043170,GO:0043226,GO:0043227,GO:0043228,GO:0043229,GO:0043231,GO:0043232,GO:0043233,GO:0044237,GO:0044238,GO:0044403,GO:0044417,GO:0044419,GO:0044422,GO:0044424,GO:0044427,GO:0044428,GO:0044446,GO:0044451,GO:0044454,GO:0044464,GO:0044766,GO:0045184,GO:0046483,GO:0046784,GO:0046907,GO:0048519,GO:0048523,GO:0048731,GO:0048856,GO:0050657,GO:0050658,GO:0050789,GO:0050794,GO:0050896,GO:0051028,GO:0051168,GO:0051169,GO:0051179,GO:0051234,GO:0051236,GO:0051641,GO:0051649,GO:0051701,GO:0051704,GO:0051716,GO:0051836,GO:0060548,GO:0065007,GO:0070013,GO:0070727,GO:0071166,GO:0071426,GO:0071427,GO:0071702,GO:0071704,GO:0071705,GO:0090304,GO:0097159,GO:0098687,GO:1901360,GO:1901363,GO:1902579	KOG0649									PTHR44411	4.9E-15	THO COMPLEX SUBUNIT 6 HOMOLOG				IPR042626	THO complex subunit 6	-	XP_004343368.1	601	Capsaspora owczarzaki ATCC 30864	F-box/WD repeat-containing protein pof1	162	48	26.543	4.84e-04	NP_056441.6	421	Homo sapiens	WD repeat and SOCS box-containing protein 1 isoform 1	217	62	25.346	0.004	EP00118_Oscarella_pearsei_P010919	363		m.69741 g.69741 ORF g.69741 m.69741 type:5prime_partial len:363 (+) comp35625_c0_seq23:2-1090(+)	194	57	24.742	7.80e-06									XP_059482964.1	330	Neocloeon triangulifer	THO complex subunit 6 homolog	152	45.5	26.3	3.69e-04									MPPTATSIDDYDTEAYRQSILDNLLRDHQIVHDLSVAPDGSQCCAVGSFGTVVTWQLGAGQPQGTTLRGGRSLQSSTVFAVRFLDASHVAVAGSDGVHILPTATPDTVAPVQVAEDASSSLAFVGSSIVVAHSRTVSVFDPHTGQTTASFVMPSIVHCVDTSGDRVAAACEDGTLRVWDLKEPSSVALAAQPVIANTRPLVSCAFSERWLAGGGPDGIRIAHVGSGTLVASTTESVRKCVFLGEDVLSIAAHGNVHRHRCFDGGPHGEFPTGLPSLYAVCAHTPSAAVLAAGAGTSVACYVNQVRSQSLSL*
g2152	5654.53	-2.05849	0.101187	649.456	4.1493e-138	2.43306e-136	Decreasing	Mvib_g2152.t1	NODE_221_length_42127_cov_42.2453	42127	702					COG0008@1|root,KOG1148@2759|Eukaryota,38CYZ@33154|Opisthokonta,3BAI9@33208|Metazoa,3CVNC@33213|Bilateria,41WYW@6656|Arthropoda,3SICB@50557|Insecta,450W8@7147|Diptera,45PP7@7214|Drosophilidae	J	33208|Metazoa	5.4e-154	It is involved in the biological process described with glutaminyl-tRNA aminoacylation	QARS	GO:0000166,GO:0000902,GO:0000904,GO:0001932,GO:0001933,GO:0003674,GO:0003676,GO:0003723,GO:0003824,GO:0004812,GO:0004819,GO:0004857,GO:0004860,GO:0005488,GO:0005515,GO:0005524,GO:0005575,GO:0005622,GO:0005623,GO:0005737,GO:0005739,GO:0005759,GO:0005829,GO:0006082,GO:0006139,GO:0006355,GO:0006399,GO:0006412,GO:0006418,GO:0006425,GO:0006469,GO:0006518,GO:0006520,GO:0006725,GO:0006807,GO:0007275,GO:0007399,GO:0007417,GO:0007420,GO:0008144,GO:0008150,GO:0008152,GO:0009058,GO:0009059,GO:0009653,GO:0009889,GO:0009890,GO:0009892,GO:0009966,GO:0009968,GO:0009987,GO:0010467,GO:0010468,GO:0010556,GO:0010558,GO:0010563,GO:0010605,GO:0010629,GO:0010646,GO:0010648,GO:0010941,GO:0016043,GO:0016070,GO:0016358,GO:0016874,GO:0016875,GO:0017076,GO:0017101,GO:0019207,GO:0019210,GO:0019219,GO:0019220,GO:0019222,GO:0019538,GO:0019752,GO:0019887,GO:0019899,GO:0019900,GO:0019901,GO:0022008,GO:0023051,GO:0023057,GO:0030030,GO:0030154,GO:0030182,GO:0030234,GO:0030554,GO:0031175,GO:0031323,GO:0031324,GO:0031326,GO:0031327,GO:0031399,GO:0031400,GO:0031974,GO:0032268,GO:0032269,GO:0032501,GO:0032502,GO:0032553,GO:0032555,GO:0032559,GO:0032872,GO:0032873,GO:0032989,GO:0032990,GO:0032991,GO:0033673,GO:0034641,GO:0034645,GO:0034660,GO:0035639,GO:0036094,GO:0042325,GO:0042326,GO:0042981,GO:0043038,GO:0043039,GO:0043043,GO:0043066,GO:0043067,GO:0043069,GO:0043086,GO:0043167,GO:0043168,GO:0043170,GO:0043226,GO:0043227,GO:0043229,GO:0043231,GO:0043233,GO:0043408,GO:0043409,GO:0043436,GO:0043549,GO:0043603,GO:0043604,GO:0044092,GO:0044237,GO:0044238,GO:0044249,GO:0044260,GO:0044267,GO:0044271,GO:0044281,GO:0044422,GO:0044424,GO:0044429,GO:0044444,GO:0044446,GO:0044464,GO:0045859,GO:0045892,GO:0045934,GO:0045936,GO:0046483,GO:0048468,GO:0048513,GO:0048519,GO:0048523,GO:0048583,GO:0048585,GO:0048666,GO:0048667,GO:0048699,GO:0048731,GO:0048812,GO:0048813,GO:0048856,GO:0048858,GO:0048869,GO:0050789,GO:0050790,GO:0050794,GO:0051171,GO:0051172,GO:0051174,GO:0051246,GO:0051248,GO:0051252,GO:0051253,GO:0051338,GO:0051348,GO:0060255,GO:0060322,GO:0060548,GO:0065007,GO:0065009,GO:0070013,GO:0070302,GO:0070303,GO:0071704,GO:0071840,GO:0080090,GO:0080134,GO:0080135,GO:0090304,GO:0097159,GO:0097367,GO:0098772,GO:0120036,GO:0120039,GO:0140098,GO:0140101,GO:1901265,GO:1901360,GO:1901363,GO:1901564,GO:1901566,GO:1901576,GO:1902531,GO:1902532,GO:1902679,GO:1903506,GO:1903507,GO:2000112,GO:2000113,GO:2001141,GO:2001233,GO:2001234	COG0008	J	Glutamyl- or glutaminyl-tRNA synthetase	GlnS	Heme biosynthesis	COG0008@1|root,KOG1148@2759|Eukaryota,38CYZ@33154|Opisthokonta,3BAI9@33208|Metazoa,3CVNC@33213|Bilateria,41WYW@6656|Arthropoda,3SICB@50557|Insecta,450W8@7147|Diptera,45PP7@7214|Drosophilidae	J	33208|Metazoa	1.6e-154	It is involved in the biological process described with glutaminyl-tRNA aminoacylation	QARS	GO:0000166,GO:0000902,GO:0000904,GO:0001932,GO:0001933,GO:0003674,GO:0003676,GO:0003723,GO:0003824,GO:0004812,GO:0004819,GO:0004857,GO:0004860,GO:0005488,GO:0005515,GO:0005524,GO:0005575,GO:0005622,GO:0005623,GO:0005737,GO:0005739,GO:0005759,GO:0005829,GO:0006082,GO:0006139,GO:0006355,GO:0006399,GO:0006412,GO:0006418,GO:0006425,GO:0006469,GO:0006518,GO:0006520,GO:0006725,GO:0006807,GO:0007275,GO:0007399,GO:0007417,GO:0007420,GO:0008144,GO:0008150,GO:0008152,GO:0009058,GO:0009059,GO:0009653,GO:0009889,GO:0009890,GO:0009892,GO:0009966,GO:0009968,GO:0009987,GO:0010467,GO:0010468,GO:0010556,GO:0010558,GO:0010563,GO:0010605,GO:0010629,GO:0010646,GO:0010648,GO:0010941,GO:0016043,GO:0016070,GO:0016358,GO:0016874,GO:0016875,GO:0017076,GO:0017101,GO:0019207,GO:0019210,GO:0019219,GO:0019220,GO:0019222,GO:0019538,GO:0019752,GO:0019887,GO:0019899,GO:0019900,GO:0019901,GO:0022008,GO:0023051,GO:0023057,GO:0030030,GO:0030154,GO:0030182,GO:0030234,GO:0030554,GO:0031175,GO:0031323,GO:0031324,GO:0031326,GO:0031327,GO:0031399,GO:0031400,GO:0031974,GO:0032268,GO:0032269,GO:0032501,GO:0032502,GO:0032553,GO:0032555,GO:0032559,GO:0032872,GO:0032873,GO:0032989,GO:0032990,GO:0032991,GO:0033673,GO:0034641,GO:0034645,GO:0034660,GO:0035639,GO:0036094,GO:0042325,GO:0042326,GO:0042981,GO:0043038,GO:0043039,GO:0043043,GO:0043066,GO:0043067,GO:0043069,GO:0043086,GO:0043167,GO:0043168,GO:0043170,GO:0043226,GO:0043227,GO:0043229,GO:0043231,GO:0043233,GO:0043408,GO:0043409,GO:0043436,GO:0043549,GO:0043603,GO:0043604,GO:0044092,GO:0044237,GO:0044238,GO:0044249,GO:0044260,GO:0044267,GO:0044271,GO:0044281,GO:0044422,GO:0044424,GO:0044429,GO:0044444,GO:0044446,GO:0044464,GO:0045859,GO:0045892,GO:0045934,GO:0045936,GO:0046483,GO:0048468,GO:0048513,GO:0048519,GO:0048523,GO:0048583,GO:0048585,GO:0048666,GO:0048667,GO:0048699,GO:0048731,GO:0048812,GO:0048813,GO:0048856,GO:0048858,GO:0048869,GO:0050789,GO:0050790,GO:0050794,GO:0051171,GO:0051172,GO:0051174,GO:0051246,GO:0051248,GO:0051252,GO:0051253,GO:0051338,GO:0051348,GO:0060255,GO:0060322,GO:0060548,GO:0065007,GO:0065009,GO:0070013,GO:0070302,GO:0070303,GO:0071704,GO:0071840,GO:0080090,GO:0080134,GO:0080135,GO:0090304,GO:0097159,GO:0097367,GO:0098772,GO:0120036,GO:0120039,GO:0140098,GO:0140101,GO:1901265,GO:1901360,GO:1901363,GO:1901564,GO:1901566,GO:1901576,GO:1902531,GO:1902532,GO:1902679,GO:1903506,GO:1903507,GO:2000112,GO:2000113,GO:2001141,GO:2001233,GO:2001234	COG0008	J	Glutamyl- or glutaminyl-tRNA synthetase	GlnS	Heme biosynthesis	PF00202|PF00749|PF03950	31-251|244-413|416-603	4.0E-58|3.4E-47|7.8E-34	Aminotransferase class-III|tRNA synthetases class I (E and Q), catalytic domain|tRNA synthetases class I (E and Q), anti-codon binding domain	PTHR43097	5.8E-115	GLUTAMINE-TRNA LIGASE				IPR020059|-|IPR020058|IPR005814	Glutamyl/glutaminyl-tRNA synthetase, class Ib, anti-codon binding domain|-|Glutamyl/glutaminyl-tRNA synthetase, class Ib, catalytic domain|Aminotransferase class-III	GO:0000166|GO:0004812|GO:0005524|GO:0005737|GO:0006418|GO:0004812|GO:0005524|GO:0043039|GO:0008483|GO:0030170	XP_004349129.1	817	Capsaspora owczarzaki ATCC 30864	glutaminyl-tRNA synthetase	413	54	52.058	4.57e-141	NP_001259002.1	764	Homo sapiens	glutamine--tRNA ligase isoform b	381	54	51.444	7.54e-130	EP00099_Drosophila_melanogaster_P015932	778	Drosophila melanogaster	NP_524841.1 Glutaminyl-tRNA synthetase	384	54	57.812	1.65e-150	Q9Y105.1	778	Drosophila melanogaster	RecName: Full=Probable glutamine--tRNA ligase; AltName: Full=Glutaminyl-tRNA synthetase	384	54.4	57.3	1.25e-143	XP_017965628.1	786	Drosophila navojoa	probable glutamine--tRNA ligase	384	54.4	60.2	1.73e-149	XP_017965628.1	786	Drosophila navojoa	probable glutamine--tRNA ligase	384	54.4	60.2	1.50e-148	MLRQSLQVGRLGSRCLSNKATAIIDQEMKYGAHNYQCLPVVLSRGEGCFMYDVDNKRYFDFLSAYSAVNQGHCHPRLVKKIQDQAATLTLTSRAFHNDKLAVFAKYITEMFGYDKVLPMNTGVEAGDTAIKLARRWGYEKKGIPDNSARVTFAANNFWGRSMAAISSSTDPECRDAFGPYMPGFDIIPYNDLDALDAHLTANPTTVAFYVEPIQGEAGVVVPQVGYMARAHEICRKHNVLLIADEVDEGVATLRLKHTMADGKRDPIAYRIKFCHHFKSGDKWCVYPTYDYSHCLVDSLEDITHSLCTKEFQIRRPTYYWLCNHLNIYCPVQWEYGRLSIQHTLLSKRKIQKLIVEGVVSDWDDPRLHTLMGLRRRGFPPEAINAFVEKVGITEQSVSVEPAQLEASAREYLNPTAARTMVVLDPLKITLSNALSGPSTLTVRNLPDSDTDLDTHEITLSNPLYIERTDFSDAPEKGYRRLTPNQSVGLRYAGLVLTVEKVERSASGEITELVCSHAVATPENKPKAFVHWVSNPCEVTVRMINVLFLHKFPEDKESVPEGWLSDINPNAMVLHEQALADRYLTKAAVLDRFQFERTGFFTVDSLTTPERMVFNQIVGLKEDKGKQAKKGIFGAMELDALAKRIRGMTKEKQLTAEHVESFVRLMKSADVDDGRRDDMQQRQLFFLLPLTWTTDQAILRRY*
g2161	6276.32	-1.82785	0.0986092	569.78	6.83006e-121	2.775e-119	Decreasing	Mvib_g2161.t1	NODE_111_length_74112_cov_46.7074	74112	116	K02152	Oxidative phosphorylation [PATH:ko00190]	ATPeV1G, ATP6G	V-type H+-transporting ATPase subunit G	KOG1772@1|root,KOG1772@2759|Eukaryota,3A6AE@33154|Opisthokonta	C	33154|Opisthokonta	3.6e-29	Catalytic subunit of the peripheral V1 complex of vacuolar ATPase (V-ATPase). V-ATPase is responsible for acidifying a variety of intracellular compartments in eukaryotic cells	ATP6V1G1	GO:0000041,GO:0000166,GO:0000221,GO:0000322,GO:0000323,GO:0000324,GO:0000329,GO:0001700,GO:0001763,GO:0002009,GO:0003674,GO:0003824,GO:0005215,GO:0005488,GO:0005515,GO:0005524,GO:0005575,GO:0005622,GO:0005623,GO:0005737,GO:0005764,GO:0005765,GO:0005773,GO:0005774,GO:0005829,GO:0005886,GO:0006139,GO:0006163,GO:0006164,GO:0006725,GO:0006753,GO:0006754,GO:0006793,GO:0006796,GO:0006807,GO:0006810,GO:0006811,GO:0006812,GO:0006826,GO:0006873,GO:0006875,GO:0006879,GO:0006885,GO:0007035,GO:0007154,GO:0007165,GO:0007166,GO:0007167,GO:0007169,GO:0007275,GO:0007424,GO:0007430,GO:0008021,GO:0008104,GO:0008144,GO:0008150,GO:0008152,GO:0008219,GO:0008286,GO:0008324,GO:0008553,GO:0009058,GO:0009117,GO:0009123,GO:0009124,GO:0009126,GO:0009127,GO:0009141,GO:0009142,GO:0009144,GO:0009145,GO:0009150,GO:0009152,GO:0009156,GO:0009161,GO:0009165,GO:0009167,GO:0009168,GO:0009199,GO:0009201,GO:0009205,GO:0009206,GO:0009259,GO:0009260,GO:0009628,GO:0009653,GO:0009719,GO:0009725,GO:0009790,GO:0009792,GO:0009888,GO:0009894,GO:0009987,GO:0010033,GO:0010243,GO:0010506,GO:0010941,GO:0010942,GO:0012501,GO:0012505,GO:0012506,GO:0015031,GO:0015075,GO:0015077,GO:0015078,GO:0015318,GO:0015399,GO:0015405,GO:0015662,GO:0015672,GO:0015682,GO:0015833,GO:0015988,GO:0015991,GO:0016020,GO:0016021,GO:0016241,GO:0016462,GO:0016469,GO:0016471,GO:0016787,GO:0016817,GO:0016818,GO:0016887,GO:0017076,GO:0017111,GO:0017144,GO:0018130,GO:0019222,GO:0019438,GO:0019637,GO:0019693,GO:0019725,GO:0019829,GO:0019899,GO:0022804,GO:0022853,GO:0022857,GO:0022890,GO:0023052,GO:0030001,GO:0030003,GO:0030004,GO:0030133,GO:0030285,GO:0030554,GO:0030641,GO:0030658,GO:0030659,GO:0030672,GO:0031090,GO:0031224,GO:0031300,GO:0031301,GO:0031323,GO:0031329,GO:0031410,GO:0031982,GO:0032501,GO:0032502,GO:0032553,GO:0032555,GO:0032559,GO:0032868,GO:0032869,GO:0032870,GO:0032991,GO:0033036,GO:0033176,GO:0033178,GO:0033180,GO:0033181,GO:0033572,GO:0034220,GO:0034641,GO:0034654,GO:0035239,GO:0035295,GO:0035639,GO:0036094,GO:0036295,GO:0036296,GO:0036442,GO:0042221,GO:0042470,GO:0042592,GO:0042623,GO:0042625,GO:0042626,GO:0042886,GO:0043067,GO:0043068,GO:0043167,GO:0043168,GO:0043226,GO:0043227,GO:0043229,GO:0043231,GO:0043434,GO:0043492,GO:0044237,GO:0044238,GO:0044249,GO:0044271,GO:0044281,GO:0044422,GO:0044424,GO:0044425,GO:0044433,GO:0044437,GO:0044444,GO:0044446,GO:0044456,GO:0044459,GO:0044464,GO:0044769,GO:0045184,GO:0045202,GO:0045851,GO:0046034,GO:0046390,GO:0046483,GO:0046916,GO:0046961,GO:0048518,GO:0048522,GO:0048729,GO:0048731,GO:0048754,GO:0048770,GO:0048856,GO:0048878,GO:0050789,GO:0050794,GO:0050801,GO:0050896,GO:0051117,GO:0051179,GO:0051234,GO:0051452,GO:0051453,GO:0051716,GO:0055065,GO:0055067,GO:0055072,GO:0055076,GO:0055080,GO:0055082,GO:0055085,GO:0055086,GO:0060429,GO:0060446,GO:0060541,GO:0060562,GO:0061138,GO:0065007,GO:0065008,GO:0070382,GO:0070482,GO:0070887,GO:0071310,GO:0071375,GO:0071417,GO:0071453,GO:0071495,GO:0071702,GO:0071704,GO:0071705,GO:0071944,GO:0072512,GO:0072521,GO:0072522,GO:0090407,GO:0090662,GO:0097159,GO:0097367,GO:0097458,GO:0097708,GO:0098563,GO:0098588,GO:0098655,GO:0098660,GO:0098662,GO:0098771,GO:0098793,GO:0098796,GO:0098797,GO:0098805,GO:0098852,GO:0099131,GO:0099132,GO:0099501,GO:0099503,GO:1901135,GO:1901137,GO:1901265,GO:1901293,GO:1901360,GO:1901362,GO:1901363,GO:1901564,GO:1901566,GO:1901576,GO:1901652,GO:1901653,GO:1901698,GO:1901699,GO:1901700,GO:1901701,GO:1902600	KOG1772					KOG1772@1|root,KOG1772@2759|Eukaryota,3A6AE@33154|Opisthokonta,3BQTQ@33208|Metazoa	C	33208|Metazoa	1.1e-27	proton-exporting ATPase activity, phosphorylative mechanism	ATP6V1G1	GO:0000041,GO:0000323,GO:0001700,GO:0001763,GO:0002009,GO:0003674,GO:0003824,GO:0005215,GO:0005488,GO:0005515,GO:0005575,GO:0005622,GO:0005623,GO:0005737,GO:0005764,GO:0005765,GO:0005773,GO:0005774,GO:0005829,GO:0005886,GO:0006139,GO:0006163,GO:0006164,GO:0006725,GO:0006753,GO:0006754,GO:0006793,GO:0006796,GO:0006807,GO:0006810,GO:0006811,GO:0006812,GO:0006826,GO:0006873,GO:0006875,GO:0006879,GO:0007154,GO:0007165,GO:0007166,GO:0007167,GO:0007169,GO:0007275,GO:0007424,GO:0007430,GO:0008021,GO:0008104,GO:0008150,GO:0008152,GO:0008219,GO:0008286,GO:0008324,GO:0008553,GO:0009058,GO:0009117,GO:0009123,GO:0009124,GO:0009126,GO:0009127,GO:0009141,GO:0009142,GO:0009144,GO:0009145,GO:0009150,GO:0009152,GO:0009156,GO:0009161,GO:0009165,GO:0009167,GO:0009168,GO:0009199,GO:0009201,GO:0009205,GO:0009206,GO:0009259,GO:0009260,GO:0009628,GO:0009653,GO:0009719,GO:0009725,GO:0009790,GO:0009792,GO:0009888,GO:0009894,GO:0009987,GO:0010033,GO:0010243,GO:0010506,GO:0010941,GO:0010942,GO:0012501,GO:0012505,GO:0012506,GO:0015031,GO:0015075,GO:0015077,GO:0015078,GO:0015318,GO:0015399,GO:0015405,GO:0015662,GO:0015672,GO:0015682,GO:0015833,GO:0015988,GO:0015991,GO:0016020,GO:0016021,GO:0016241,GO:0016462,GO:0016469,GO:0016471,GO:0016787,GO:0016817,GO:0016818,GO:0016887,GO:0017111,GO:0017144,GO:0018130,GO:0019222,GO:0019438,GO:0019637,GO:0019693,GO:0019725,GO:0019829,GO:0019899,GO:0022804,GO:0022853,GO:0022857,GO:0022890,GO:0023052,GO:0030001,GO:0030003,GO:0030133,GO:0030285,GO:0030658,GO:0030659,GO:0030672,GO:0031090,GO:0031224,GO:0031300,GO:0031301,GO:0031323,GO:0031329,GO:0031410,GO:0031982,GO:0032501,GO:0032502,GO:0032868,GO:0032869,GO:0032870,GO:0032991,GO:0033036,GO:0033176,GO:0033181,GO:0033572,GO:0034220,GO:0034641,GO:0034654,GO:0035239,GO:0035295,GO:0036295,GO:0036296,GO:0036442,GO:0042221,GO:0042470,GO:0042592,GO:0042623,GO:0042625,GO:0042626,GO:0042886,GO:0043067,GO:0043068,GO:0043226,GO:0043227,GO:0043229,GO:0043231,GO:0043434,GO:0043492,GO:0044237,GO:0044238,GO:0044249,GO:0044271,GO:0044281,GO:0044422,GO:0044424,GO:0044425,GO:0044433,GO:0044437,GO:0044444,GO:0044446,GO:0044456,GO:0044459,GO:0044464,GO:0045184,GO:0045202,GO:0046034,GO:0046390,GO:0046483,GO:0046916,GO:0048518,GO:0048522,GO:0048729,GO:0048731,GO:0048754,GO:0048770,GO:0048856,GO:0048878,GO:0050789,GO:0050794,GO:0050801,GO:0050896,GO:0051117,GO:0051179,GO:0051234,GO:0051716,GO:0055065,GO:0055072,GO:0055076,GO:0055080,GO:0055082,GO:0055085,GO:0055086,GO:0060429,GO:0060446,GO:0060541,GO:0060562,GO:0061138,GO:0065007,GO:0065008,GO:0070382,GO:0070482,GO:0070887,GO:0071310,GO:0071375,GO:0071417,GO:0071453,GO:0071495,GO:0071702,GO:0071704,GO:0071705,GO:0071944,GO:0072512,GO:0072521,GO:0072522,GO:0090407,GO:0090662,GO:0097458,GO:0097708,GO:0098563,GO:0098588,GO:0098655,GO:0098660,GO:0098662,GO:0098771,GO:0098793,GO:0098796,GO:0098797,GO:0098805,GO:0098852,GO:0099131,GO:0099132,GO:0099501,GO:0099503,GO:1901135,GO:1901137,GO:1901293,GO:1901360,GO:1901362,GO:1901564,GO:1901566,GO:1901576,GO:1901652,GO:1901653,GO:1901698,GO:1901699,GO:1901700,GO:1901701,GO:1902600	KOG1772					PF03179	2-104	4.8E-28	Vacuolar (H+)-ATPase G subunit	PTHR12713	3.5E-23	VACUOLAR ATP SYNTHASE SUBUNIT G	TIGR01147	1.3E-27	V-type ATPase subunit G	IPR005124|IPR005124|IPR005124	Vacuolar (H+)-ATPase G subunit|Vacuolar (H+)-ATPase G subunit|Vacuolar (H+)-ATPase G subunit	GO:0016471|GO:0046961|GO:1902600|GO:0016471|GO:0046961|GO:1902600|GO:0016471|GO:0046961|GO:1902600	XP_004348156.1	116	Capsaspora owczarzaki ATCC 30864	vacuolar ATP synthase subunit G	112	97	51.786	8.19e-31	NP_569730.1	118	Homo sapiens	V-type proton ATPase subunit G 2 isoform a	111	96	41.441	2.06e-27	EP00120_Capsaspora_owczarzaki_P003930	116	Capsaspora owczarzaki ATCC 30864	XP_004348156.1 vacuolar ATP synthase subunit G	112	97	51.786	2.95e-28	P79251.3	118	Bos taurus	RecName: Full=V-type proton ATPase subunit G 1; Short=V-ATPase subunit G 1; AltName: Full=V-ATPase 13 kDa subunit 1; AltName: Full=Vacuolar proton pump subunit G 1; AltName: Full=Vacuolar proton pump subunit M16	111	95.7	39.6	9.31e-16	XP_004348156.1	116	Capsaspora owczarzaki ATCC 30864	vacuolar ATP synthase subunit G	112	96.6	49.1	7.61e-22	XP_004348156.1	116	Capsaspora owczarzaki ATCC 30864	vacuolar ATP synthase subunit G	112	96.6	49.1	6.59e-21	MSSGINELLRAEKAAAEQVAKARKRKAAMLKKAKEESEEEILQFKTQKENEFQAKLKEQIGANDTIAAKLRKETDQSIDAMIASTASHKQEVIDKLLDVVCDIKVTLHTNYKEEE*
g2175	1863.07	-0.580677	0.0853133	107.439	1.42437e-21	3.65544e-21	Decreasing	Mvib_g2175.t1	NODE_111_length_74112_cov_46.7074	74112	225	K08493	SNARE interactions in vesicular transport [PATH:ko04130]	VTI1	vesicle transport through interaction with t-SNAREs 1	KOG1666@1|root,KOG1666@2759|Eukaryota,39STY@33154|Opisthokonta	U	33154|Opisthokonta	2.2e-56	vesicle fusion with Golgi apparatus	vti1	GO:0000139,GO:0000149,GO:0000322,GO:0000323,GO:0000324,GO:0000329,GO:0003674,GO:0005484,GO:0005488,GO:0005515,GO:0005575,GO:0005622,GO:0005623,GO:0005737,GO:0005768,GO:0005770,GO:0005773,GO:0005774,GO:0005783,GO:0005789,GO:0005794,GO:0005798,GO:0005829,GO:0006605,GO:0006623,GO:0006810,GO:0006886,GO:0006888,GO:0006891,GO:0006892,GO:0006896,GO:0006906,GO:0006914,GO:0006996,GO:0007033,GO:0007034,GO:0008104,GO:0008150,GO:0008152,GO:0009056,GO:0009987,GO:0010008,GO:0012505,GO:0012506,GO:0012507,GO:0015031,GO:0015833,GO:0016020,GO:0016021,GO:0016043,GO:0016050,GO:0016192,GO:0016197,GO:0016236,GO:0016482,GO:0022406,GO:0030133,GO:0030134,GO:0030135,GO:0030173,GO:0030658,GO:0030659,GO:0030660,GO:0030662,GO:0031090,GO:0031201,GO:0031224,GO:0031228,GO:0031300,GO:0031301,GO:0031410,GO:0031902,GO:0031982,GO:0031984,GO:0032991,GO:0033036,GO:0033365,GO:0034613,GO:0042144,GO:0042147,GO:0042175,GO:0042886,GO:0043226,GO:0043227,GO:0043229,GO:0043231,GO:0044237,GO:0044248,GO:0044422,GO:0044424,GO:0044425,GO:0044431,GO:0044432,GO:0044433,GO:0044437,GO:0044440,GO:0044444,GO:0044446,GO:0044464,GO:0045184,GO:0045324,GO:0046907,GO:0048193,GO:0048278,GO:0048280,GO:0048284,GO:0051179,GO:0051234,GO:0051640,GO:0051641,GO:0051649,GO:0061024,GO:0061025,GO:0061919,GO:0070727,GO:0071702,GO:0071705,GO:0071840,GO:0072594,GO:0072665,GO:0072666,GO:0090174,GO:0097576,GO:0097708,GO:0098588,GO:0098791,GO:0098796,GO:0098805,GO:0098827,GO:0098852,GO:0140056	KOG1666					KOG1666@1|root,KOG1666@2759|Eukaryota,39CX5@33154|Opisthokonta,3BBG5@33208|Metazoa,3CRFQ@33213|Bilateria,485E6@7711|Chordata	U	33208|Metazoa	1.3e-40	vesicle fusion with Golgi apparatus	VTI1B	GO:0000149,GO:0000323,GO:0002576,GO:0003674,GO:0005484,GO:0005488,GO:0005515,GO:0005575,GO:0005576,GO:0005622,GO:0005623,GO:0005737,GO:0005764,GO:0005765,GO:0005768,GO:0005769,GO:0005770,GO:0005773,GO:0005774,GO:0005783,GO:0005789,GO:0005794,GO:0005798,GO:0005829,GO:0006605,GO:0006623,GO:0006810,GO:0006886,GO:0006887,GO:0006888,GO:0006891,GO:0006892,GO:0006896,GO:0006904,GO:0006906,GO:0006996,GO:0007034,GO:0008021,GO:0008104,GO:0008150,GO:0008200,GO:0008283,GO:0009987,GO:0010008,GO:0012505,GO:0012506,GO:0012507,GO:0015031,GO:0015833,GO:0016020,GO:0016021,GO:0016043,GO:0016050,GO:0016192,GO:0016197,GO:0016247,GO:0016248,GO:0016482,GO:0017081,GO:0019869,GO:0022406,GO:0030133,GO:0030134,GO:0030135,GO:0030141,GO:0030658,GO:0030659,GO:0030660,GO:0030662,GO:0031090,GO:0031091,GO:0031093,GO:0031201,GO:0031224,GO:0031410,GO:0031901,GO:0031902,GO:0031974,GO:0031982,GO:0031983,GO:0031984,GO:0032879,GO:0032880,GO:0032940,GO:0032991,GO:0033036,GO:0033365,GO:0034613,GO:0034774,GO:0036477,GO:0042147,GO:0042175,GO:0042886,GO:0043025,GO:0043226,GO:0043227,GO:0043229,GO:0043231,GO:0043233,GO:0044297,GO:0044422,GO:0044424,GO:0044425,GO:0044432,GO:0044433,GO:0044437,GO:0044440,GO:0044444,GO:0044446,GO:0044456,GO:0044464,GO:0045055,GO:0045184,GO:0045202,GO:0046903,GO:0046907,GO:0048193,GO:0048278,GO:0048280,GO:0048284,GO:0048471,GO:0050789,GO:0051179,GO:0051234,GO:0051640,GO:0051641,GO:0051649,GO:0055037,GO:0055038,GO:0060205,GO:0060341,GO:0061024,GO:0061025,GO:0065007,GO:0065009,GO:0070013,GO:0070382,GO:0070727,GO:0071702,GO:0071705,GO:0071840,GO:0072594,GO:0072665,GO:0072666,GO:0090174,GO:0097458,GO:0097708,GO:0098588,GO:0098772,GO:0098793,GO:0098796,GO:0098805,GO:0098827,GO:0098852,GO:0099106,GO:0099503,GO:0140029,GO:0140056,GO:1903076,GO:1903827,GO:1904375,GO:1905475	KOG1666					PF05008|PF14362|PF12352	13-91|43-223|130-194	5.5E-19|1.1E-8|1.9E-13	Vesicle transport v-SNARE protein N-terminus|Domain of unknown function (DUF4407)|Snare region anchored in the vesicle membrane C-terminus	PTHR21230	3.6E-31	VESICLE TRANSPORT V-SNARE PROTEIN VTI1-RELATED				-|IPR007705|IPR025519|-	-|Vesicle transport v-SNARE, N-terminal|Protein of unknown function DUF4407|-	GO:0006886|GO:0016020|-	XP_004346824.1	235	Capsaspora owczarzaki ATCC 30864	hypothetical protein CAOG_05139	233	99	45.064	3.00e-60	NP_660207.2	217	Homo sapiens	vesicle transport through interaction with t-SNAREs homolog 1A isoform b	221	96	34.389	4.01e-33	EP00120_Capsaspora_owczarzaki_P002941	235	Capsaspora owczarzaki ATCC 30864	XP_004346824.1 hypothetical protein CAOG_05139	233	99	45.064	1.08e-57	Q54CK6.1	217	Dictyostelium discoideum	RecName: Full=Vesicle transport through interaction with t-SNAREs homolog 1A	217	96.4	35.5	1.18e-29	XP_004346824.1	235	Capsaspora owczarzaki ATCC 30864	hypothetical protein CAOG_05139	233	99.1	45.1	5.87e-50	XP_004346824.1	235	Capsaspora owczarzaki ATCC 30864	hypothetical protein CAOG_05139	233	99.1	45.1	5.08e-49	MSSELFESLEFEFTNIITAITRKINSQIPNYSGEQKKQTIKLTQKEIDEAEDRLEHMEMELRSQPAQYRAKLQSRVKGYRTELDALKRGLSRAANDGRAELLGGPGGNSGKFDYAAEEASQREKLLMGTDRLNDTTRRIENAHQVGIETEDMGQDVLRNLDEQRGQIVNSTRRLQETDSTLSRARSILNTMARKAQTNKMIMLIIILLFIGVDILIAYLKFISK*
g2178	4002.81	-1.75355	0.0606553	1283.23	0.0000000000000000000000000000000000000000000000000000000000000000000000000000000000000000000000000000000000000000000000000000000000000000000000000000000000000000000000000000000000000000000000000000000000000000000000000000000000000000000000000000000000000000000000000000000000274605529534294	0.0000000000000000000000000000000000000000000000000000000000000000000000000000000000000000000000000000000000000000000000000000000000000000000000000000000000000000000000000000000000000000000000000000000000000000000000000000000000000000000000000000000000000000000000000000000148946039219401	Decreasing	Mvib_g2178.t1	NODE_111_length_74112_cov_46.7074	74112	394	K00161	Glycolysis / Gluconeogenesis [PATH:ko00010]	PDHA, pdhA	pyruvate dehydrogenase E1 component subunit alpha [EC:1.2.4.1]	COG0462@1|root,KOG0225@2759|Eukaryota,38G37@33154|Opisthokonta	C	33154|Opisthokonta	5e-169	pyruvate dehydrogenase (acetyl-transferring) activity	PDHA1	GO:0003674,GO:0003824,GO:0004738,GO:0004739,GO:0005575,GO:0005622,GO:0005623,GO:0005634,GO:0005730,GO:0005737,GO:0005739,GO:0005759,GO:0005967,GO:0005975,GO:0005996,GO:0006006,GO:0006082,GO:0006084,GO:0006085,GO:0006086,GO:0006090,GO:0006091,GO:0006096,GO:0006099,GO:0006101,GO:0006139,GO:0006163,GO:0006164,GO:0006165,GO:0006637,GO:0006725,GO:0006732,GO:0006733,GO:0006753,GO:0006754,GO:0006757,GO:0006790,GO:0006793,GO:0006796,GO:0006807,GO:0007124,GO:0008150,GO:0008152,GO:0009056,GO:0009058,GO:0009060,GO:0009108,GO:0009117,GO:0009123,GO:0009124,GO:0009126,GO:0009127,GO:0009132,GO:0009135,GO:0009141,GO:0009142,GO:0009144,GO:0009145,GO:0009150,GO:0009152,GO:0009156,GO:0009161,GO:0009165,GO:0009166,GO:0009167,GO:0009168,GO:0009179,GO:0009185,GO:0009199,GO:0009201,GO:0009205,GO:0009206,GO:0009259,GO:0009260,GO:0009295,GO:0009987,GO:0015980,GO:0016049,GO:0016052,GO:0016053,GO:0016310,GO:0016491,GO:0016620,GO:0016624,GO:0016903,GO:0016999,GO:0017144,GO:0018130,GO:0019318,GO:0019359,GO:0019362,GO:0019363,GO:0019438,GO:0019439,GO:0019637,GO:0019693,GO:0019752,GO:0030447,GO:0031974,GO:0031981,GO:0032787,GO:0032991,GO:0033865,GO:0033866,GO:0033875,GO:0034030,GO:0034032,GO:0034033,GO:0034404,GO:0034603,GO:0034604,GO:0034641,GO:0034654,GO:0034655,GO:0035383,GO:0035384,GO:0040007,GO:0042645,GO:0042866,GO:0043209,GO:0043226,GO:0043227,GO:0043228,GO:0043229,GO:0043231,GO:0043232,GO:0043233,GO:0043436,GO:0043603,GO:0043604,GO:0044182,GO:0044237,GO:0044238,GO:0044248,GO:0044249,GO:0044270,GO:0044271,GO:0044272,GO:0044281,GO:0044283,GO:0044422,GO:0044424,GO:0044428,GO:0044429,GO:0044444,GO:0044446,GO:0044464,GO:0045254,GO:0045333,GO:0046031,GO:0046034,GO:0046390,GO:0046394,GO:0046434,GO:0046483,GO:0046496,GO:0046700,GO:0046939,GO:0051186,GO:0051188,GO:0055086,GO:0055114,GO:0061732,GO:0070013,GO:0070783,GO:0071616,GO:0071704,GO:0072330,GO:0072350,GO:0072521,GO:0072522,GO:0072524,GO:0072525,GO:0090407,GO:0098798,GO:1901135,GO:1901137,GO:1901292,GO:1901293,GO:1901360,GO:1901361,GO:1901362,GO:1901564,GO:1901566,GO:1901575,GO:1901576,GO:1902494,GO:1990204	COG0462	F	Phosphoribosylpyrophosphate synthetase	PrsA	Histidine biosynthesis, Purine biosynthesis	COG0462@1|root,KOG0225@2759|Eukaryota,38G37@33154|Opisthokonta,3BBAB@33208|Metazoa,3CUBV@33213|Bilateria,488JJ@7711|Chordata,493T6@7742|Vertebrata,4GIAH@8782|Aves	C	33208|Metazoa	7.8e-153	Pyruvate dehydrogenase E1 component subunit alpha	PDHA1	GO:0003674,GO:0003824,GO:0004738,GO:0004739,GO:0005575,GO:0005622,GO:0005623,GO:0005634,GO:0005730,GO:0005737,GO:0005739,GO:0005759,GO:0005967,GO:0005975,GO:0005996,GO:0006006,GO:0006082,GO:0006084,GO:0006085,GO:0006086,GO:0006090,GO:0006091,GO:0006096,GO:0006099,GO:0006101,GO:0006139,GO:0006163,GO:0006164,GO:0006165,GO:0006637,GO:0006725,GO:0006732,GO:0006733,GO:0006753,GO:0006754,GO:0006757,GO:0006790,GO:0006793,GO:0006796,GO:0006807,GO:0008150,GO:0008152,GO:0009056,GO:0009058,GO:0009060,GO:0009108,GO:0009117,GO:0009123,GO:0009124,GO:0009126,GO:0009127,GO:0009132,GO:0009135,GO:0009141,GO:0009142,GO:0009144,GO:0009145,GO:0009150,GO:0009152,GO:0009156,GO:0009161,GO:0009165,GO:0009166,GO:0009167,GO:0009168,GO:0009179,GO:0009185,GO:0009199,GO:0009201,GO:0009205,GO:0009206,GO:0009259,GO:0009260,GO:0009987,GO:0015980,GO:0016052,GO:0016053,GO:0016310,GO:0016491,GO:0016620,GO:0016624,GO:0016903,GO:0016999,GO:0017144,GO:0018130,GO:0019318,GO:0019359,GO:0019362,GO:0019363,GO:0019438,GO:0019439,GO:0019637,GO:0019693,GO:0019752,GO:0031974,GO:0031981,GO:0032787,GO:0032991,GO:0033865,GO:0033866,GO:0033875,GO:0034030,GO:0034032,GO:0034033,GO:0034404,GO:0034603,GO:0034604,GO:0034641,GO:0034654,GO:0034655,GO:0035383,GO:0035384,GO:0042866,GO:0043209,GO:0043226,GO:0043227,GO:0043228,GO:0043229,GO:0043231,GO:0043232,GO:0043233,GO:0043436,GO:0043603,GO:0043604,GO:0044237,GO:0044238,GO:0044248,GO:0044249,GO:0044270,GO:0044271,GO:0044272,GO:0044281,GO:0044283,GO:0044422,GO:0044424,GO:0044428,GO:0044429,GO:0044444,GO:0044446,GO:0044464,GO:0045254,GO:0045333,GO:0046031,GO:0046034,GO:0046390,GO:0046394,GO:0046434,GO:0046483,GO:0046496,GO:0046700,GO:0046939,GO:0051186,GO:0051188,GO:0055086,GO:0055114,GO:0061732,GO:0070013,GO:0071616,GO:0071704,GO:0072330,GO:0072350,GO:0072521,GO:0072522,GO:0072524,GO:0072525,GO:0090407,GO:0098798,GO:1901135,GO:1901137,GO:1901292,GO:1901293,GO:1901360,GO:1901361,GO:1901362,GO:1901564,GO:1901566,GO:1901575,GO:1901576,GO:1902494,GO:1990204	COG0462	F	Phosphoribosylpyrophosphate synthetase	PrsA	Histidine biosynthesis, Purine biosynthesis	PF00676	70-364	6.1E-117	Dehydrogenase E1 component	PTHR11516	9.2E-141	PYRUVATE DEHYDROGENASE E1 COMPONENT, ALPHA SUBUNIT BACTERIAL AND ORGANELLAR	TIGR03182	6.4E-129	pyruvate dehydrogenase (acetyl-transferring) E1 component subunit alpha	IPR001017|-|IPR017597	Dehydrogenase, E1 component|-|Pyruvate dehydrogenase (acetyl-transferring) E1 component, alpha subunit, subgroup y	GO:0016624|GO:0004739|GO:0006086|GO:0043231	XP_004349216.1	389	Capsaspora owczarzaki ATCC 30864	pyruvate dehydrogenase E1 alpha 1	356	90	66.011	0	NP_000275.1	390	Homo sapiens	pyruvate dehydrogenase E1 component subunit alpha, somatic form, mitochondrial isoform 1 precursor	385	97	56.364	5.39e-149	EP00120_Capsaspora_owczarzaki_P004652	389	Capsaspora owczarzaki ATCC 30864	XP_004349216.1 pyruvate dehydrogenase E1 alpha 1	356	90	66.011	0	P08559.3	390	Homo sapiens	RecName: Full=Pyruvate dehydrogenase E1 component subunit alpha, somatic form, mitochondrial; AltName: Full=PDHE1-A type I; Flags: Precursor	356	90.4	59.3	3.23e-149	XP_004349216.1	389	Capsaspora owczarzaki ATCC 30864	pyruvate dehydrogenase E1 alpha 1	364	92.4	65.4	6.74e-172	XP_004349216.1	389	Capsaspora owczarzaki ATCC 30864	pyruvate dehydrogenase E1 alpha 1	364	92.4	65.4	5.84e-171	MSSFRLLSRCYAPARSLGASAQLPGRCASSSASQPVEFPLSPAILHRLEDGCISTTASATREELLEYFETMATIRRMETSAGDLYKNKQIRGFCHLYSGQEAVAVGIEAALKEGDSIITAYRSHGFTYTRGNTVKEILSELTGRQTGCSKGKGGSMHTYGNEFYGGNGIVGAQVPIGAGVALAHQYQGKKNVCVALYGDGAANQGQVFEAYNMAQLWRLPAVFICENNNYAMGTRVDRHAASGDFYTRGDYVPGIRVDGMDVLAVREACRFAFDYARNGNGPLLMEMVTYRYGGHSMSDPGTTYRPRSEVQETRSSRDPIAAVRDKIIKAELGTPEELKAIEKAVRAVVDEAVAHAQSAPEPPLEEAFTDVFRDTPPDEIRGCDPFTTIHPKS*
g2201	6268.34	-1.73402	0.124182	375.803	4.85516e-79	7.2248e-78	Decreasing	Mvib_g2201.t1	NODE_215_length_42972_cov_56.2127	42972	1179	K03243	Translation factors [BR:ko03012]	EIF5B	translation initiation factor 5B	COG0532@1|root,KOG1144@2759|Eukaryota,37NIC@33090|Viridiplantae,3GG0K@35493|Streptophyta,3KRVY@4447|Liliopsida,3I4KI@38820|Poales	J	35493|Streptophyta	0	Translation-initiation factor 2	-	-	COG0532	J	Translation initiation factor IF-2, a GTPase	InfB	Translation factors	COG0532@1|root,KOG1144@2759|Eukaryota,38DE9@33154|Opisthokonta,3BBMB@33208|Metazoa,3CZBM@33213|Bilateria,489RP@7711|Chordata,491GQ@7742|Vertebrata,3JBQ3@40674|Mammalia,3EIW5@33554|Carnivora	J	33208|Metazoa	2.2e-245	Eukaryotic translation initiation factor 5B	EIF5B	GO:0000166,GO:0001882,GO:0001883,GO:0003674,GO:0003676,GO:0003723,GO:0003743,GO:0003824,GO:0003924,GO:0005488,GO:0005515,GO:0005525,GO:0005575,GO:0005622,GO:0005623,GO:0005737,GO:0005829,GO:0006412,GO:0006413,GO:0006417,GO:0006446,GO:0006518,GO:0006807,GO:0008135,GO:0008150,GO:0008152,GO:0009058,GO:0009059,GO:0009889,GO:0009987,GO:0010467,GO:0010468,GO:0010556,GO:0010608,GO:0016462,GO:0016787,GO:0016817,GO:0016818,GO:0017076,GO:0017111,GO:0017151,GO:0019001,GO:0019222,GO:0019538,GO:0019899,GO:0031323,GO:0031326,GO:0032268,GO:0032549,GO:0032550,GO:0032553,GO:0032555,GO:0032561,GO:0034248,GO:0034641,GO:0034645,GO:0035639,GO:0036094,GO:0043043,GO:0043167,GO:0043168,GO:0043169,GO:0043170,GO:0043603,GO:0043604,GO:0044237,GO:0044238,GO:0044249,GO:0044260,GO:0044267,GO:0044271,GO:0044424,GO:0044444,GO:0044464,GO:0046872,GO:0050789,GO:0050794,GO:0051171,GO:0051246,GO:0060255,GO:0065007,GO:0071704,GO:0080090,GO:0097159,GO:0097367,GO:1901265,GO:1901363,GO:1901564,GO:1901566,GO:1901576,GO:2000112	COG0532	J	Translation initiation factor IF-2, a GTPase	InfB	Translation factors	PF00009|PF03144|PF11987	592-801|829-906|921-1030	1.6E-33|2.9E-7|7.5E-19	Elongation factor Tu GTP binding domain|Elongation factor Tu domain 2|Translation-initiation factor 2	PTHR43381	7.6E-230	TRANSLATION INITIATION FACTOR IF-2-RELATED	TIGR00231	2.0E-15	small GTP-binding protein domain	IPR023115|IPR004161|IPR005225|IPR000795|IPR015760	Translation initiation factor IF- 2, domain 3|Translation elongation factor EFTu-like, domain 2|Small GTP-binding protein domain|Translational (tr)-type GTP-binding domain|Translation initiation factor IF- 2	-|GO:0005525|GO:0005525|GO:0003924|GO:0005525|-	XP_004365926.1	1447	Capsaspora owczarzaki ATCC 30864	eIF5B-PB	599	50	61.937	0	NP_056988.3	1220	Homo sapiens	eukaryotic translation initiation factor 5B	608	51	57.566	0	EP00126_Sphaerothecum_destruens_P012316	641		Sdes_comp21122_c0_seq1m19795	594	50	63.131	0	O60841.4	1220	Homo sapiens	RecName: Full=Eukaryotic translation initiation factor 5B; Short=eIF-5B; AltName: Full=Translation initiation factor IF-2	608	51.3	57.6	6.95e-229	XP_004365926.1	1447	Capsaspora owczarzaki ATCC 30864	eIF5B-PB	611	51.2	61	5.25e-241	XP_004365926.1	1447	Capsaspora owczarzaki ATCC 30864	eIF5B-PB	611	51.2	61	4.55e-240	MPPKRTAKRKSAKREEPAVVKDADASHSEDDSPSSDESEESEEETKPVVRKVNAFALLGGDDDDDDDDESEEEESEEEEEKPVKAKSKPANPFAALGGDSDDDDDDESEEEEEKPVKAKSKPANPFAALGGDSDDDESESEEEEEEEDQKKAPVKTKPANPFAALGGDEDDDDDDSDNDKEEEEEEKKKKVVVEEEKEEVKKPLTAAEKRKLKKKQQQQKKKNKSAADDDMDEFERALAEAKATVGLKDDEPQAKEPETQTEPVATETEKTKEEETSTAPAPTPATSTAPAPTEDGDKSDGDEGDEASGTTEGGEAKPLSAAEKKKLKNKKKKEKEKEKAAAAAAAAAEAPKKKVPAFVERKKQEMEERARLMEELEAERARLIKEEEERQAREEEEERKLEEKRRLKREKEKARKEKLKAEGLLLSKAEREKRARAMAQYGDIAAAVDKEDGEGEPQKKKVVYGKRKKQTPQQVQEAKEAHERQVKEEQEAKEQAERDANEGEESEEDLLDSWDAELSDDEGGAGVKQAPEPSKASDASSTTTSSSGPKTSNKKGSAVDDAADALLGSLAEAERSKAGVNVQKGMTLRSPICCVLGHVDTGKTKLLDKIRRTNVQNGEAGGITQQIGASYFPGETIQKLTERMMGDPLDLRVPGLLIIDTPGHESFSNLRSRGTSMCDMSILVVDIVHGLEPQTIESIQLLKRTKTPFVVALNKIDRLYEWKVSKDGSSRESLKRQQKNTLIEFNERLAHVKTQFAEQGLNAELYYENQDMRKYVSLIPTSAHTGEGIPDLLTLIIDLTQKLLVERLRFRPDDVECTVLEVKRLEGLGMTVDVILAQGALREGDTVVMCSFDGPVVTQIKALLMPPPLRELRVKADYEKHKEITAAQGVKVLCRNIESVVAGTQLYVCRSNDLDEIERLKKMVVRQLEASLAALETQDRGVYVMASTLGALEALLEYLRTSKVPVAGVNIGPVHRKDVVKASTQLQHDAKYAVIMAFDVPVDRDARHMAEELGLRIFTADIIYHLTDDFTAYLDEMKLRRKEELRHIAYFPVRLRIIPEFIFNKRDPIVLGVDIIDGQLRRHTPILVPSQGNCDLGVVIGIERDHKEVEVARKGQSVCVKIEHPSDKKMFGRHFDEKDELVSKCTRESIDALKEAFRDDLTKEDWVLVKGLKKLYGI*
g2239	3796.48	-1.78397	0.0650357	958.806	4.9738e-205	9.81014e-203	Decreasing	Mvib_g2239.t1	NODE_195_length_46474_cov_43.2003	46474	554	K01969	Valine, leucine and isoleucine degradation [PATH:ko00280]	MCCC2, accD1	3-methylcrotonyl-CoA carboxylase beta subunit [EC:6.4.1.4]	COG4799@1|root,KOG0540@2759|Eukaryota,38ET3@33154|Opisthokonta	EI	33154|Opisthokonta	1.1e-247	Methylcrotonoyl-CoA carboxylase beta chain	MCCC2	GO:0000166,GO:0002169,GO:0003674,GO:0003824,GO:0004485,GO:0004518,GO:0004519,GO:0004521,GO:0004525,GO:0004540,GO:0005488,GO:0005524,GO:0005575,GO:0005622,GO:0005623,GO:0005737,GO:0005739,GO:0005759,GO:0005829,GO:0006082,GO:0006139,GO:0006163,GO:0006396,GO:0006520,GO:0006551,GO:0006552,GO:0006725,GO:0006732,GO:0006753,GO:0006766,GO:0006767,GO:0006768,GO:0006790,GO:0006793,GO:0006796,GO:0006807,GO:0007563,GO:0008144,GO:0008150,GO:0008152,GO:0009056,GO:0009063,GO:0009081,GO:0009083,GO:0009117,GO:0009150,GO:0009259,GO:0009987,GO:0010467,GO:0015936,GO:0016043,GO:0016054,GO:0016070,GO:0016421,GO:0016787,GO:0016788,GO:0016874,GO:0016885,GO:0016891,GO:0016893,GO:0017076,GO:0017144,GO:0019637,GO:0019693,GO:0019752,GO:0022607,GO:0030554,GO:0031974,GO:0032296,GO:0032553,GO:0032555,GO:0032559,GO:0032787,GO:0032991,GO:0033865,GO:0033875,GO:0034032,GO:0034641,GO:0035639,GO:0036094,GO:0043167,GO:0043168,GO:0043170,GO:0043226,GO:0043227,GO:0043229,GO:0043231,GO:0043233,GO:0043436,GO:0043603,GO:0043933,GO:0044085,GO:0044237,GO:0044238,GO:0044248,GO:0044281,GO:0044282,GO:0044422,GO:0044424,GO:0044429,GO:0044444,GO:0044446,GO:0044464,GO:0046395,GO:0046483,GO:0050789,GO:0050793,GO:0051186,GO:0051239,GO:0051259,GO:0051291,GO:0055086,GO:0065003,GO:0065007,GO:0070013,GO:0071704,GO:0071840,GO:0072521,GO:0090304,GO:0090305,GO:0090501,GO:0090502,GO:0097159,GO:0097367,GO:0098798,GO:0140098,GO:1901135,GO:1901265,GO:1901360,GO:1901363,GO:1901564,GO:1901565,GO:1901575,GO:1901605,GO:1901606,GO:1902494,GO:1905202,GO:2000026	COG4799	I	Acetyl-CoA carboxylase, carboxyltransferase component	MmdA		COG4799@1|root,KOG0540@2759|Eukaryota,38ET3@33154|Opisthokonta,3BEEB@33208|Metazoa,3CXQG@33213|Bilateria,482A2@7711|Chordata,490P9@7742|Vertebrata,3J3F4@40674|Mammalia,35PES@314146|Euarchontoglires,4Q1TV@9989|Rodentia	EI	33208|Metazoa	2.5e-246	methylcrotonoyl-CoA carboxylase activity	MCCC2	GO:0000166,GO:0002169,GO:0003674,GO:0003824,GO:0004485,GO:0004518,GO:0004519,GO:0004521,GO:0004525,GO:0004540,GO:0005488,GO:0005524,GO:0005575,GO:0005622,GO:0005623,GO:0005737,GO:0005739,GO:0005759,GO:0005829,GO:0006082,GO:0006139,GO:0006163,GO:0006396,GO:0006520,GO:0006551,GO:0006552,GO:0006725,GO:0006732,GO:0006753,GO:0006766,GO:0006767,GO:0006768,GO:0006790,GO:0006793,GO:0006796,GO:0006807,GO:0007563,GO:0008144,GO:0008150,GO:0008152,GO:0009056,GO:0009063,GO:0009081,GO:0009083,GO:0009117,GO:0009150,GO:0009259,GO:0009987,GO:0010467,GO:0015936,GO:0016043,GO:0016054,GO:0016070,GO:0016421,GO:0016787,GO:0016788,GO:0016874,GO:0016885,GO:0016891,GO:0016893,GO:0017076,GO:0017144,GO:0019637,GO:0019693,GO:0019752,GO:0022607,GO:0030554,GO:0031974,GO:0032296,GO:0032553,GO:0032555,GO:0032559,GO:0032787,GO:0032991,GO:0033865,GO:0033875,GO:0034032,GO:0034641,GO:0035639,GO:0036094,GO:0043167,GO:0043168,GO:0043170,GO:0043226,GO:0043227,GO:0043229,GO:0043231,GO:0043233,GO:0043436,GO:0043603,GO:0043933,GO:0044085,GO:0044237,GO:0044238,GO:0044248,GO:0044281,GO:0044282,GO:0044422,GO:0044424,GO:0044429,GO:0044444,GO:0044446,GO:0044464,GO:0046395,GO:0046483,GO:0050789,GO:0050793,GO:0051186,GO:0051239,GO:0051259,GO:0051291,GO:0055086,GO:0065003,GO:0065007,GO:0070013,GO:0071704,GO:0071840,GO:0072521,GO:0090304,GO:0090305,GO:0090501,GO:0090502,GO:0097159,GO:0097367,GO:0098798,GO:0140098,GO:1901135,GO:1901265,GO:1901360,GO:1901363,GO:1901564,GO:1901565,GO:1901575,GO:1901605,GO:1901606,GO:1902494,GO:1905202,GO:2000026	COG4799	I	Acetyl-CoA carboxylase, carboxyltransferase component	MmdA		PF01039	72-542	2.3E-148	Carboxyl transferase domain	PTHR22855	2.4E-264	ACETYL, PROPIONYL, PYRUVATE, AND GLUTACONYL CARBOXYLASE-RELATED				IPR045190|IPR034733	Methylcrotonoyl-CoA carboxylase beta chain MCCB/AccD1-like|Acetyl-CoA carboxylase	-|-	XP_004364190.2	589	Capsaspora owczarzaki ATCC 30864	methylcrotonoyl-Coenzyme A carboxylase 2	539	95	68.646	0	NP_071415.1	563	Homo sapiens	methylcrotonoyl-CoA carboxylase beta chain, mitochondrial isoform 1 precursor	558	99	64.695	0	EP00736_Rhodelphis_marinus_P002185	572		Rmarinus@m.3239	552	98	66.848	0	Q3ULD5.1	563	Mus musculus	RecName: Full=Methylcrotonoyl-CoA carboxylase beta chain, mitochondrial; Short=MCCase subunit beta; AltName: Full=3-methylcrotonyl-CoA carboxylase 2; AltName: Full=3-methylcrotonyl-CoA carboxylase non-biotin-containing subunit; AltName: Full=3-methylcrotonyl-CoA:carbon dioxide ligase subunit beta; Flags: Precursor	555	98.4	65.8	2.88e-253	XP_004364190.2	589	Capsaspora owczarzaki ATCC 30864	methylcrotonoyl-Coenzyme A carboxylase 2	539	95.5	68.6	1.19e-260	KJE92369.1	592	Capsaspora owczarzaki ATCC 30864	methylcrotonoyl-Coenzyme A carboxylase 2	540	95.5	68.3	8.06e-260	MLSRFARLSAAAPARLMHASAASRTVLDCPADTNSDLFREKSESMQAAVDDLRRVVSKVHQGGSEKARALHQSRGKLLPRDRIQTLLDPGSPFLELSQLAGHNLYSDRGQTVDVPAGGIITGIGRVNGHSVMIVANDATVFGGTYYPITVKKHLRAQEIAAQNHLPCIYLVDSGGANLPQQADVFPDREHFGRIFYNQANMSAKGIPQIAAVMGSCTAGGAYVPAMADESIIVRKQGTIFLGGPPLVEAATGEKVSAEELGGAEVHCRTSGVADHYAFDDSHALEIARSIVKRLNQRTEKLPTSDIDEPVFSASELGGIVGTNLKAMVDPRMIISRVVDGSRFDEFKALYGKELVTGFSHLHGMPVGILANHGVLYSESALKGAHFIQLCEQRQIPLLFLQNITGFMVGKTYESGGIAKNGAKLVTAVASATVPKLTLVTGGSFGAGNYGMCGRAYSPRFMYMWPNARISVMGGEQAANVLSVVKRWEGDDKTANVNKIVSKYEEEGHPYYASARLWDDGVIAPEDTRSVLGMSLAVACNAPKVDGRFGVFRM*
g2241	842.164	-1.10689	0.121255	141.223	9.8337e-29	3.33884e-28	Decreasing	Mvib_g2241.t1	NODE_195_length_46474_cov_43.2003	46474	323	K17508	Protein phosphatases and associated proteins [BR:ko01009]	PTC7, PPTC7	protein phosphatase PTC7 [EC:3.1.3.16]	COG0631@1|root,KOG1379@2759|Eukaryota,37Z1C@33090|Viridiplantae,3GPAH@35493|Streptophyta,3M3BD@4447|Liliopsida	T	35493|Streptophyta	2.4e-49	phosphoprotein phosphatase activity	-	GO:0003674,GO:0003824,GO:0004721,GO:0005488,GO:0006464,GO:0006470,GO:0006793,GO:0006796,GO:0006807,GO:0008150,GO:0008152,GO:0009987,GO:0016311,GO:0016787,GO:0016788,GO:0016791,GO:0019538,GO:0036211,GO:0042578,GO:0043167,GO:0043169,GO:0043170,GO:0043412,GO:0044237,GO:0044238,GO:0044260,GO:0044267,GO:0046872,GO:0071704,GO:0140096,GO:1901564	COG0631	T	Serine/threonine protein phosphatase PrpC	PTC1		COG0631@1|root,KOG1379@2759|Eukaryota,38HMT@33154|Opisthokonta,3BDK3@33208|Metazoa,3CR6W@33213|Bilateria,47ZIV@7711|Chordata,48VAD@7742|Vertebrata,4GTVC@8782|Aves	T	33208|Metazoa	2.7e-39	Protein phosphatase PTC7 homolog	PPTC7	GO:0003674,GO:0003824,GO:0004721,GO:0004722,GO:0005488,GO:0005575,GO:0005622,GO:0005623,GO:0005737,GO:0005739,GO:0006464,GO:0006470,GO:0006793,GO:0006796,GO:0006807,GO:0008150,GO:0008152,GO:0009987,GO:0016311,GO:0016787,GO:0016788,GO:0016791,GO:0019538,GO:0036211,GO:0042578,GO:0043167,GO:0043169,GO:0043170,GO:0043226,GO:0043227,GO:0043229,GO:0043231,GO:0043412,GO:0044237,GO:0044238,GO:0044260,GO:0044267,GO:0044424,GO:0044444,GO:0044464,GO:0046872,GO:0071704,GO:0140096,GO:1901564	COG0631	T	Serine/threonine protein phosphatase PrpC	PTC1		PF07228	80-312	3.0E-11	Stage II sporulation protein E (SpoIIE)	PTHR12320	3.8E-51	PROTEIN PHOSPHATASE 2C				IPR039123|IPR001932	Protein phosphatase PTC7 homolog|PPM-type phosphatase-like domain	-|-	XP_004342867.2	913	Capsaspora owczarzaki ATCC 30864	T-cell activation protein phosphatase 2C	302	89	32.781	1.80e-36	NP_644812.1	304	Homo sapiens	protein phosphatase PTC7 homolog	267	78	35.206	9.57e-36	EP01134_Creolimax_fragrantissima_P000820	360		CFRG0820T1	251	76	36.653	5.73e-38	Q8NI37.1	304	Homo sapiens	RecName: Full=Protein phosphatase PTC7 homolog; AltName: Full=T-cell activation protein phosphatase 2C; Short=TA-PP2C; AltName: Full=T-cell activation protein phosphatase 2C-like; Flags: Precursor	256	75.2	34.8	1.59e-32	XP_031448399.1	249	Phasianus colchicus	protein phosphatase PTC7 homolog isoform X2	256	75.2	35.9	4.94e-33	XP_009996724.1	249	Chaetura pelagica	PREDICTED: protein phosphatase PTC7 homolog	256	75.2	35.9	4.27e-32	MRRFVCATAATCVASALTVRQLSTSAAASSIKPLDISVGLACCPKKTPKLNFNWDPKDLKAWWANRGEDAFFIEQNETITTIGVLDGVGGWASKGVDPAVFSGALAQSCAQVARTKPNAPNDIIHEGYLETIKKVAQLGPGSTTICVASFDRTAHSLKVSNYGDSGLRRYTLNTAKKYKLKGQTREQQHYFNCPFQLSSVARHSLPDPLILETDQQQMDIDENTIVVMATDGIFDNLYDSVIETILSDNSDASVSVLATLILQEAHHTAQSPTAQIPFTDGLAADLKKKGQRITRADMGGKDDDLTVVVVRFSPGNQLKSKL*
g2243	79791.7	-2.1478	0.161352	339.112	3.86303e-71	4.68226e-70	Decreasing	Mvib_g2243.t1	NODE_195_length_46474_cov_43.2003	46474	652	K03283	Spliceosome [PATH:ko03040]	HSPA1_6_8	heat shock 70kDa protein 1/6/8	COG0443@1|root,KOG0100@2759|Eukaryota,KOG0101@2759|Eukaryota,37YMU@33090|Viridiplantae,3GVZA@35493|Streptophyta,3M52G@4447|Liliopsida	O	35493|Streptophyta	0	Belongs to the heat shock protein 70 family	-	-	COG0443	O	Molecular chaperone DnaK (HSP70)	DnaK		COG0443@1|root,KOG0101@2759|Eukaryota,38BSZ@33154|Opisthokonta,3BA18@33208|Metazoa,3CWU8@33213|Bilateria,41TKD@6656|Arthropoda,3SHMF@50557|Insecta,46JWB@7399|Hymenoptera	O	33208|Metazoa	0	Hsp70 protein	Hsc70-4	GO:0000003,GO:0000166,GO:0000228,GO:0000375,GO:0000377,GO:0000398,GO:0000785,GO:0000790,GO:0000902,GO:0000904,GO:0001505,GO:0001700,GO:0002064,GO:0002065,GO:0002066,GO:0003006,GO:0003674,GO:0003824,GO:0005488,GO:0005515,GO:0005524,GO:0005575,GO:0005622,GO:0005623,GO:0005634,GO:0005694,GO:0005726,GO:0005737,GO:0005739,GO:0005829,GO:0006139,GO:0006325,GO:0006342,GO:0006355,GO:0006396,GO:0006397,GO:0006457,GO:0006725,GO:0006807,GO:0006810,GO:0006836,GO:0006914,GO:0006928,GO:0006935,GO:0006950,GO:0006996,GO:0007154,GO:0007267,GO:0007268,GO:0007269,GO:0007275,GO:0007276,GO:0007281,GO:0007292,GO:0007399,GO:0007409,GO:0007411,GO:0007413,GO:0007568,GO:0008037,GO:0008038,GO:0008144,GO:0008150,GO:0008152,GO:0008340,GO:0008380,GO:0009056,GO:0009266,GO:0009408,GO:0009605,GO:0009628,GO:0009653,GO:0009790,GO:0009792,GO:0009888,GO:0009889,GO:0009890,GO:0009892,GO:0009987,GO:0010033,GO:0010259,GO:0010467,GO:0010468,GO:0010556,GO:0010558,GO:0010605,GO:0010608,GO:0010629,GO:0016043,GO:0016070,GO:0016071,GO:0016192,GO:0016197,GO:0016246,GO:0016441,GO:0016458,GO:0016462,GO:0016482,GO:0016787,GO:0016817,GO:0016818,GO:0016887,GO:0017076,GO:0017111,GO:0019219,GO:0019222,GO:0019953,GO:0022008,GO:0022412,GO:0022414,GO:0023052,GO:0023061,GO:0030030,GO:0030154,GO:0030182,GO:0030554,GO:0030707,GO:0030855,GO:0031047,GO:0031175,GO:0031323,GO:0031324,GO:0031326,GO:0031327,GO:0031974,GO:0031981,GO:0032501,GO:0032502,GO:0032504,GO:0032553,GO:0032555,GO:0032559,GO:0032940,GO:0032989,GO:0032990,GO:0033554,GO:0034401,GO:0034641,GO:0035194,GO:0035639,GO:0035966,GO:0035967,GO:0036094,GO:0040011,GO:0040029,GO:0042147,GO:0042221,GO:0042330,GO:0043167,GO:0043168,GO:0043170,GO:0043226,GO:0043227,GO:0043228,GO:0043229,GO:0043231,GO:0043232,GO:0043233,GO:0044237,GO:0044238,GO:0044248,GO:0044422,GO:0044424,GO:0044427,GO:0044428,GO:0044444,GO:0044446,GO:0044454,GO:0044464,GO:0044703,GO:0045814,GO:0045892,GO:0045934,GO:0046483,GO:0046903,GO:0046907,GO:0048468,GO:0048477,GO:0048519,GO:0048523,GO:0048609,GO:0048666,GO:0048667,GO:0048699,GO:0048731,GO:0048812,GO:0048856,GO:0048858,GO:0048869,GO:0050789,GO:0050794,GO:0050896,GO:0051082,GO:0051087,GO:0051171,GO:0051172,GO:0051179,GO:0051234,GO:0051252,GO:0051253,GO:0051276,GO:0051641,GO:0051649,GO:0051704,GO:0051716,GO:0060255,GO:0060429,GO:0061024,GO:0061077,GO:0061564,GO:0061738,GO:0061919,GO:0065007,GO:0065008,GO:0070013,GO:0070828,GO:0070868,GO:0070887,GO:0071310,GO:0071704,GO:0071840,GO:0080090,GO:0090304,GO:0097159,GO:0097367,GO:0097485,GO:0097549,GO:0098916,GO:0099536,GO:0099537,GO:0099643,GO:0106030,GO:0120036,GO:0120039,GO:1901265,GO:1901360,GO:1901363,GO:1902679,GO:1903506,GO:1903507,GO:2000112,GO:2000113,GO:2001141	COG0443	O	Molecular chaperone DnaK (HSP70)	DnaK		PF00012	4-610	8.2E-261	Hsp70 protein	PTHR19375	2.3E-275	HEAT SHOCK PROTEIN 70KDA				IPR013126|IPR013126	Heat shock protein 70 family|Heat shock protein 70 family	GO:0005524|GO:0140662|GO:0005524|GO:0140662	XP_004365716.2	662	Capsaspora owczarzaki ATCC 30864	heat shock protein 70	658	99	82.219	0	XP_011541100.1	646	Homo sapiens	heat shock cognate 71 kDa protein isoform X1	608	93	85.197	0	EP00120_Capsaspora_owczarzaki_P007440	662	Capsaspora owczarzaki ATCC 30864	XP_004365716.2 heat shock protein 70	658	99	82.219	0	P63017.1	646	Mus musculus	RecName: Full=Heat shock cognate 71 kDa protein; AltName: Full=Heat shock 70 kDa protein 8	649	99.4	83.8	0	XP_015603123.1	652	Cephus cinctus	heat shock 70 kDa protein cognate 4	650	99.7	84.3	0	KAK4307527.1	689	Petrolisthes manimaculis	hypothetical protein Pmani_020675	653	99.7	85.9	0	MATAIGIDLGTTYSCVGVFQHGKVEIIANDQGNRTTPSYVAFTDTERLIGDAAKNQVAMNPSNTVFDAKRLIGRRFDDSHVQSDMKHWPFTVIAENGKPKIQIDYKGEKKVFAPEEISSMVLVKMKETAEAYLGKTVKDAVVTVPAYFNDSQRQATKDAGVIAGLNVLRIINEPTAAAIAYGLDKKVGAERNVLIFDLGGGTFDVSVLTIEDGIFEVKSTAGDTHLGGEDFDNRLVNHFVSEFKRKFKKDLTQSARSLRRLRTACERAKRTLSSSTQANVEIDSLYEGDDFYTSITRARFEELCADLFRGTLEPVEKSLRDAKVDKSTIHEVVLVGGSTRIPKVQKLLQDFFNGKELNKSINPDEAVAYGAAVQAAILTGDKSEAVQDLLLLDVAPLSMGLETAGGVMTALIKRNTTIPTKQTQTFTTYSDNQPGVLIQVYEGERAMTKDNNLLGKFELTGIPPAPRGVPQIEVTFDIDANGILNVSAVDKSTGKENKITITNDKGRLSKEDIERMVNEAEKYKDEDEQQREKIQAKNGLETYCFHMKQAVDEEKLKDKISEEDRTTITNTVDECIAWLDTNQLAEKEEFESKQKEVEAICSPIITKAYQAAGGAPEGGMPGGMPGGMPDMSGAGAPPSGGGSGPTIEEVD*
g225	72.3212	-1.96183	0.293536	99.0879	8.22754e-20	1.98075e-19	Decreasing	Mvib_g225.t1	NODE_101_length_81139_cov_46.9797	81139	86					KOG3856@1|root,KOG3856@2759|Eukaryota	BDLTU	2759|Eukaryota	3.1e-33	histone H3-K14 acetylation	MEAF6	GO:0000123,GO:0000228,GO:0000775,GO:0000776,GO:0000777,GO:0000779,GO:0000785,GO:0000790,GO:0000793,GO:0005575,GO:0005622,GO:0005623,GO:0005634,GO:0005654,GO:0005694,GO:0005730,GO:0006139,GO:0006259,GO:0006281,GO:0006325,GO:0006338,GO:0006351,GO:0006355,GO:0006464,GO:0006473,GO:0006475,GO:0006725,GO:0006807,GO:0006950,GO:0006974,GO:0006996,GO:0008150,GO:0008152,GO:0009058,GO:0009059,GO:0009889,GO:0009966,GO:0009987,GO:0010467,GO:0010468,GO:0010556,GO:0010646,GO:0016043,GO:0016070,GO:0016569,GO:0016570,GO:0016573,GO:0018130,GO:0018193,GO:0018205,GO:0018393,GO:0018394,GO:0019219,GO:0019222,GO:0019438,GO:0019538,GO:0023051,GO:0031248,GO:0031323,GO:0031326,GO:0031974,GO:0031981,GO:0032774,GO:0032991,GO:0033100,GO:0033554,GO:0034641,GO:0034645,GO:0034654,GO:0035267,GO:0036211,GO:0036409,GO:0036410,GO:0043170,GO:0043189,GO:0043226,GO:0043227,GO:0043228,GO:0043229,GO:0043231,GO:0043232,GO:0043233,GO:0043412,GO:0043543,GO:0043966,GO:0043967,GO:0043968,GO:0043981,GO:0043982,GO:0043983,GO:0044154,GO:0044237,GO:0044238,GO:0044249,GO:0044260,GO:0044267,GO:0044271,GO:0044422,GO:0044424,GO:0044427,GO:0044428,GO:0044446,GO:0044451,GO:0044454,GO:0044464,GO:0046483,GO:0048583,GO:0050789,GO:0050794,GO:0050896,GO:0051171,GO:0051252,GO:0051276,GO:0051716,GO:0051726,GO:0060255,GO:0065007,GO:0070013,GO:0070775,GO:0070776,GO:0071704,GO:0071840,GO:0080090,GO:0090304,GO:0097659,GO:0098687,GO:1901360,GO:1901362,GO:1901564,GO:1901576,GO:1901796,GO:1902493,GO:1902494,GO:1902531,GO:1902562,GO:1903506,GO:1990234,GO:1990467,GO:1990468,GO:2000112,GO:2001141	KOG3856					KOG3856@1|root,KOG3856@2759|Eukaryota,39U1C@33154|Opisthokonta,3BEQC@33208|Metazoa,3CVKX@33213|Bilateria	S	33208|Metazoa	2.7e-29	histone H3-K14 acetylation	MEAF6	GO:0000123,GO:0000775,GO:0000776,GO:0000777,GO:0000779,GO:0000793,GO:0005575,GO:0005622,GO:0005623,GO:0005634,GO:0005654,GO:0005694,GO:0005730,GO:0006139,GO:0006325,GO:0006351,GO:0006355,GO:0006464,GO:0006473,GO:0006475,GO:0006725,GO:0006807,GO:0006996,GO:0008150,GO:0008152,GO:0009058,GO:0009059,GO:0009889,GO:0009966,GO:0009987,GO:0010467,GO:0010468,GO:0010556,GO:0010646,GO:0016043,GO:0016070,GO:0016569,GO:0016570,GO:0016573,GO:0018130,GO:0018193,GO:0018205,GO:0018393,GO:0018394,GO:0019219,GO:0019222,GO:0019438,GO:0019538,GO:0023051,GO:0031248,GO:0031323,GO:0031326,GO:0031974,GO:0031981,GO:0032774,GO:0032991,GO:0034641,GO:0034645,GO:0034654,GO:0035267,GO:0036211,GO:0043170,GO:0043189,GO:0043226,GO:0043227,GO:0043228,GO:0043229,GO:0043231,GO:0043232,GO:0043233,GO:0043412,GO:0043543,GO:0043966,GO:0043967,GO:0043968,GO:0043981,GO:0043982,GO:0043983,GO:0044154,GO:0044237,GO:0044238,GO:0044249,GO:0044260,GO:0044267,GO:0044271,GO:0044422,GO:0044424,GO:0044427,GO:0044428,GO:0044446,GO:0044451,GO:0044464,GO:0046483,GO:0048583,GO:0050789,GO:0050794,GO:0051171,GO:0051252,GO:0051276,GO:0051726,GO:0060255,GO:0065007,GO:0070013,GO:0070775,GO:0070776,GO:0071704,GO:0071840,GO:0080090,GO:0090304,GO:0097659,GO:0098687,GO:1901360,GO:1901362,GO:1901564,GO:1901576,GO:1901796,GO:1902493,GO:1902494,GO:1902531,GO:1902562,GO:1903506,GO:1990234,GO:2000112,GO:2001141	KOG3856					PF09340	7-83	3.5E-26	Histone acetyltransferase subunit NuA4	PTHR13476	6.2E-30	UNCHARACTERIZED				IPR015418|IPR015418	Chromatin modification-related protein Eaf6|Chromatin modification-related protein Eaf6	GO:0000123|GO:0016573|GO:0000123|GO:0016573	XP_004345199.1	128	Capsaspora owczarzaki ATCC 30864	hypothetical protein CAOG_06450	80	92	70	4.01e-35	NP_001257804.1	191	Homo sapiens	chromatin modification-related protein MEAF6 isoform 2	85	95	60	1.84e-26	EP00120_Capsaspora_owczarzaki_P001874	128	Capsaspora owczarzaki ATCC 30864	XP_004345199.1 hypothetical protein CAOG_06450	80	92	70	1.44e-32	Q5ZIX3.1	182	Gallus gallus	RecName: Full=Chromatin modification-related protein MEAF6; Short=MYST/Esa1-associated factor 6; AltName: Full=Esa1-associated factor 6 homolog; Short=Protein EAF6 homolog	81	90.7	60.5	4.41e-23	XP_004345199.1	128	Capsaspora owczarzaki ATCC 30864	hypothetical protein CAOG_06450	80	91.9	70	1.67e-27	XP_004345199.1	128	Capsaspora owczarzaki ATCC 30864	hypothetical protein CAOG_06450	80	91.9	70	1.44e-26	MSAARAELEELLARKAQIEEHLAGLERQIYAFEGSYLEDTVNSGSIVRGWDAYLSHRSQSSGDRGRKFKDSERLFSLSSCTSQKV*
g2251	551.628	-1.77932	0.155114	172.469	2.16866e-35	9.34297e-35	Decreasing	Mvib_g2251.t1	NODE_580_length_8857_cov_72.5589	8857	262	K22856	Translation factors [BR:ko03012]	EEF1AKMT2, EFM4, METTL10	EEF1A lysine methyltransferase 2 [EC:2.1.1.-]	KOG1271@1|root,KOG1271@2759|Eukaryota,38VHJ@33154|Opisthokonta,3BFEU@33208|Metazoa,3CYVA@33213|Bilateria,41ZI9@6656|Arthropoda,3SMPB@50557|Insecta,4525V@7147|Diptera,45SPQ@7214|Drosophilidae	J	33208|Metazoa	3.3e-53	S-adenosyl-L-methionine-dependent protein-lysine N- methyltransferase that methylates elongation factor 1-alpha	METTL10	GO:0003674,GO:0003824,GO:0005575,GO:0005622,GO:0005623,GO:0005634,GO:0005737,GO:0005829,GO:0006464,GO:0006479,GO:0006807,GO:0008150,GO:0008152,GO:0008168,GO:0008170,GO:0008213,GO:0008276,GO:0008757,GO:0009987,GO:0016278,GO:0016279,GO:0016740,GO:0016741,GO:0018022,GO:0018193,GO:0018205,GO:0019538,GO:0032259,GO:0036211,GO:0043170,GO:0043226,GO:0043227,GO:0043229,GO:0043231,GO:0043412,GO:0043414,GO:0044237,GO:0044238,GO:0044260,GO:0044267,GO:0044424,GO:0044444,GO:0044464,GO:0071704,GO:0140096,GO:1901564	KOG1271					KOG1271@1|root,KOG1271@2759|Eukaryota,38VHJ@33154|Opisthokonta,3BFEU@33208|Metazoa,3CYVA@33213|Bilateria,41ZI9@6656|Arthropoda,3SMPB@50557|Insecta,4525V@7147|Diptera,45SPQ@7214|Drosophilidae	J	33208|Metazoa	1.1e-53	S-adenosyl-L-methionine-dependent protein-lysine N- methyltransferase that methylates elongation factor 1-alpha	METTL10	GO:0003674,GO:0003824,GO:0005575,GO:0005622,GO:0005623,GO:0005634,GO:0005737,GO:0005829,GO:0006464,GO:0006479,GO:0006807,GO:0008150,GO:0008152,GO:0008168,GO:0008170,GO:0008213,GO:0008276,GO:0008757,GO:0009987,GO:0016278,GO:0016279,GO:0016740,GO:0016741,GO:0018022,GO:0018193,GO:0018205,GO:0019538,GO:0032259,GO:0036211,GO:0043170,GO:0043226,GO:0043227,GO:0043229,GO:0043231,GO:0043412,GO:0043414,GO:0044237,GO:0044238,GO:0044260,GO:0044267,GO:0044424,GO:0044444,GO:0044464,GO:0071704,GO:0140096,GO:1901564	KOG1271					PF13489	54-182	1.0E-9	Methyltransferase domain	PTHR12843	7.9E-58	PROTEIN-LYSINE N-METHYLTRANSFERASE METTL10				-|-	-|-		XP_004343695.2	264	Capsaspora owczarzaki ATCC 30864	hypothetical protein CAOG_06971	285	96	35.789	1.12e-43	NP_001403172.1	236	Homo sapiens	EEF1A lysine methyltransferase 2 isoform 4	259	99	37.838	5.06e-49	EP00099_Drosophila_melanogaster_P017785	219	Drosophila melanogaster	NP_608733.1 uncharacterized protein Dmel_CG9643, isoform A	244	93	39.754	1.34e-52	Q9D853.1	244	Mus musculus	RecName: Full=EEF1A lysine methyltransferase 2; AltName: Full=Methyltransferase-like protein 10; AltName: Full=Protein-lysine N-methyltransferase Mettl10	243	92.7	38.3	1.20e-47	XP_059677361.1	243	Gavia stellata	EEF1A lysine methyltransferase 2	243	92.7	42	1.77e-52	XP_059677361.1	243	Gavia stellata	EEF1A lysine methyltransferase 2	243	92.7	42	1.53e-51	MSDGSVPDADVEIDPAASVLGTQEYWEAAYAKELENFEENGDAGEVWFGDRPNYRVRDFLLQRLPPATTSPRMLDVGCGNGVTLLVLARAGYSASSLVGVDYSPLGIELARKLAVEESDADDDEEEEEGKGEEGAGVVSKTNVSFSKIVYRVADVLEPSELLAGGAPFDVCIDKGTYDAISLSPENALEQRERYREAMWSVLTSESEALLVITSCNWTADELVRFFCATQRFVELERLAYPVFSFGGKQGQKYSTVIFKRV*
g2266	852.728	-1.34624	0.152311	130.832	1.58452e-26	4.95215e-26	Decreasing	Mvib_g2266.t1	NODE_350_length_26306_cov_63.655	26306	450	K24134	Ubiquitin system [BR:ko04121]	ZUP1, ZUFSP	zinc finger-containing ubiquitin peptidase 1 [EC:3.4.19.12]	KOG4696@1|root,KOG4696@2759|Eukaryota,39MBX@33154|Opisthokonta,3BFMJ@33208|Metazoa,3CUW8@33213|Bilateria,488T1@7711|Chordata,48V4H@7742|Vertebrata,3J71M@40674|Mammalia	S	33208|Metazoa	7.6e-53	ubiquitin-like protein-specific protease activity	ZUFSP	GO:0003674,GO:0003676,GO:0003824,GO:0005488,GO:0005575,GO:0005622,GO:0005623,GO:0005634,GO:0005737,GO:0006508,GO:0006807,GO:0008150,GO:0008152,GO:0008233,GO:0008234,GO:0016787,GO:0019538,GO:0019783,GO:0036459,GO:0043167,GO:0043169,GO:0043170,GO:0043226,GO:0043227,GO:0043229,GO:0043231,GO:0044238,GO:0044424,GO:0044464,GO:0046872,GO:0070011,GO:0071704,GO:0097159,GO:0101005,GO:0140096,GO:1901363,GO:1901564	KOG4696					KOG4696@1|root,KOG4696@2759|Eukaryota,39MBX@33154|Opisthokonta,3BFMJ@33208|Metazoa,3CUW8@33213|Bilateria,488T1@7711|Chordata,48V4H@7742|Vertebrata,3J71M@40674|Mammalia	S	33208|Metazoa	2.9e-53	ubiquitin-like protein-specific protease activity	ZUFSP	GO:0003674,GO:0003676,GO:0003824,GO:0005488,GO:0005575,GO:0005622,GO:0005623,GO:0005634,GO:0005737,GO:0006508,GO:0006807,GO:0008150,GO:0008152,GO:0008233,GO:0008234,GO:0016787,GO:0019538,GO:0019783,GO:0036459,GO:0043167,GO:0043169,GO:0043170,GO:0043226,GO:0043227,GO:0043229,GO:0043231,GO:0044238,GO:0044424,GO:0044464,GO:0046872,GO:0070011,GO:0071704,GO:0097159,GO:0101005,GO:0140096,GO:1901363,GO:1901564	KOG4696					PF07910	201-411	6.4E-43	Peptidase family C78							IPR012462	Peptidase C78, ubiquitin fold modifier-specific peptidase 1/ 2	-	XP_004348064.1	978	Capsaspora owczarzaki ATCC 30864	insulin degrading enzyme	53	11	32.075	0.51	NP_001348119.1	410	Homo sapiens	zinc finger-containing ubiquitin peptidase 1 isoform 2	437	94	31.579	2.12e-52	EP00074_Homo_sapiens_P045764	578	Homo sapiens	NP_659499.2 zinc finger-containing ubiquitin peptidase 1 isoform 1	437	94	31.579	5.24e-50	Q4R4A2.1	578	Macaca fascicularis	RecName: Full=Zinc finger-containing ubiquitin peptidase 1; AltName: Full=Lys-63-specific deubiquitinase ZUFSP; Short=DUB; AltName: Full=Ubiquitin carboxyl-terminal hydrolase ZUFSP; AltName: Full=Zinc finger with UFM1-specific peptidase domain protein	355	75.3	35.5	2.42e-44	XP_036104861.1	430	Molossus molossus	zinc finger-containing ubiquitin peptidase 1 isoform X3	432	93.6	32.2	4.47e-47	XP_036104861.1	430	Molossus molossus	zinc finger-containing ubiquitin peptidase 1 isoform X3	432	93.6	32.2	3.87e-46	MESQSCSLCGSTFSDIALLAEHLELHTFEASLNQDTQAADAELARQLTHSSSTHDEDAALARQLAESDAAWRPSRTEASGSTAGASVSDDEKVARQLASEFRQGRRTDERRATQDEKPWEWDDRGHLGRPGYREQYVLNVHREVQAARLDGSRADEMIEAMNVSLRDQRALPESRTPHVIEWLDSYFRAKTMLVKFALVRPTDHFGADFGDRGWGCGYCNLQMVLSSLWQSSDGLRDRLEERGCVRGVPDIVTLQRLIEAGWAEGIDPNGPTELGGTIVNTAARIGTPEAYTLLTHLRIRTHIVEFVGHDELGVHSALYDWCERYFFDALTGAPVTPRPFPIYMQHQGHSRLIAGMEIIPKRGANVQVTRKLIVLDPSHKPIRMAKLITSDPSTTLSSQVEFLRQTMSQKKMKKFAFQLVIVNGLLPRDCDIEPLCTIQSTLYREGLQI*
g2267	1473.81	-0.528512	0.0889337	64.6686	1.31292e-12	2.35453e-12	Decreasing	Mvib_g2267.t1	NODE_350_length_26306_cov_63.655	26306	356					2BWRE@1|root,2S2DT@2759|Eukaryota,3A49Q@33154|Opisthokonta,3BRYD@33208|Metazoa,3D951@33213|Bilateria,423BG@6656|Arthropoda,3SSB7@50557|Insecta,447BC@7088|Lepidoptera	S	33208|Metazoa	7.1e-06	BED zinc finger	-	-	2BWRE					2BWRE@1|root,2S2DT@2759|Eukaryota,3A49Q@33154|Opisthokonta,3BRYD@33208|Metazoa,3D951@33213|Bilateria,423BG@6656|Arthropoda,3SSB7@50557|Insecta,447BC@7088|Lepidoptera	S	33208|Metazoa	7.1e-06	BED zinc finger	-	-	2BWRE																		XP_004365025.1	612	Capsaspora owczarzaki ATCC 30864	fimbrin	89	24	24.719	0.064	NP_001257903.1	5121	Homo sapiens	hydrocephalus-inducing protein homolog isoform a	117	33	29.915	0.004	EP00074_Homo_sapiens_P069291	3075	Homo sapiens	XP_011521454.1 hydrocephalus-inducing protein homolog isoform X8	117	33	29.915	0.092																									MSEPRPQSSAAVARTTDTFTNQVDVPEAKGSRAKMPIFLSEFFSLHENGNVGCNWPVAGGKACCSPGFDGESVSEHFYFHHPTSQYRLWCVLCERNVDPTQLKRHLASRHSGVFTPAALAAEPHGDKGWKTIYSDCVRGVLKRKRAQEEAEKEEEELDVVGYDEANALRAEAEIEAEIEKLWHGGSEEVPSGFDEWLQRARAEKRRREEEEGSGRADDADNAPIDTLFEKVGNGRFKCRVKRTVTGEVCDTGPFVKSKVAQHFGEYHPLSVHRVRCALCDVNVSATNSLSAHLRTRHARQFPTTARGSVWRSDYAECVRERLCLEGLSARAIEKELKILWDHQKVPPQFHRWAVQ*
g2276	1072.42	-0.82985	0.0769109	172.306	2.34967e-35	1.00907e-34	Decreasing	Mvib_g2276.t1	NODE_350_length_26306_cov_63.655	26306	1111					KOG3768@1|root,KOG3768@2759|Eukaryota,38DP6@33154|Opisthokonta,3BFUW@33208|Metazoa,3CSZ4@33213|Bilateria,489WU@7711|Chordata,48VHE@7742|Vertebrata,3J2KZ@40674|Mammalia,34V8G@311790|Afrotheria	S	33208|Metazoa	3.3e-96	INTS6/SAGE1/DDX26B/CT45 C-terminus	DDX26B	GO:0000428,GO:0003674,GO:0005575,GO:0005622,GO:0005623,GO:0005634,GO:0005654,GO:0006139,GO:0006396,GO:0006725,GO:0006807,GO:0008150,GO:0008152,GO:0009987,GO:0010467,GO:0016070,GO:0016073,GO:0016180,GO:0016591,GO:0030880,GO:0031123,GO:0031974,GO:0031981,GO:0032039,GO:0032991,GO:0034470,GO:0034472,GO:0034641,GO:0034660,GO:0043170,GO:0043226,GO:0043227,GO:0043229,GO:0043231,GO:0043233,GO:0043628,GO:0044237,GO:0044238,GO:0044422,GO:0044424,GO:0044428,GO:0044446,GO:0044451,GO:0044464,GO:0046483,GO:0055029,GO:0061695,GO:0070013,GO:0071704,GO:0090304,GO:1901360,GO:1902494,GO:1990234	KOG3768					KOG3768@1|root,KOG3768@2759|Eukaryota,38DP6@33154|Opisthokonta,3BFUW@33208|Metazoa,3CSZ4@33213|Bilateria,489WU@7711|Chordata,48VHE@7742|Vertebrata,3J2KZ@40674|Mammalia,34V8G@311790|Afrotheria	S	33208|Metazoa	3e-96	INTS6/SAGE1/DDX26B/CT45 C-terminus	DDX26B	GO:0000428,GO:0003674,GO:0005575,GO:0005622,GO:0005623,GO:0005634,GO:0005654,GO:0006139,GO:0006396,GO:0006725,GO:0006807,GO:0008150,GO:0008152,GO:0009987,GO:0010467,GO:0016070,GO:0016073,GO:0016180,GO:0016591,GO:0030880,GO:0031123,GO:0031974,GO:0031981,GO:0032039,GO:0032991,GO:0034470,GO:0034472,GO:0034641,GO:0034660,GO:0043170,GO:0043226,GO:0043227,GO:0043229,GO:0043231,GO:0043233,GO:0043628,GO:0044237,GO:0044238,GO:0044422,GO:0044424,GO:0044428,GO:0044446,GO:0044451,GO:0044464,GO:0046483,GO:0055029,GO:0061695,GO:0070013,GO:0071704,GO:0090304,GO:1901360,GO:1902494,GO:1990234	KOG3768					PF13519	3-101	1.2E-9	von Willebrand factor type A domain	PTHR12957	5.4E-150	DEAD/H BOX POLYPEPTIDE 26/DICE1-RELATED				IPR002035|-	von Willebrand factor, type A|-	-	XP_011270067.1	1487	Capsaspora owczarzaki ATCC 30864	hypothetical protein CAOG_08485	105	9	39.048	3.13e-18	XP_006724804.1	854	Homo sapiens	integrator complex subunit 6-like isoform X2	664	56	32.982	4.93e-91	EP00027_Filamoeba_sp_ATCC50430_P009368	789		CAMPEP_0168543796 /NCGR_PEP_ID=MMETSP0413-20121227|2084_1 /TAXON_ID=136452 /ORGANISM="Filamoeba nolandi, Strain NC-AS-23-1" /LENGTH=789 /DNA_ID=CAMNT_0008573787 /DNA_START=1 /DNA_END=2363 /DNA_ORIENTATION=-	693	58	33.766	4.62e-100	Q5U4W6.1	883	Xenopus laevis	RecName: Full=Integrator complex subunit 6-B; Short=Int6-B	665	55.5	32.6	2.57e-85	XP_018588720.2	897	Scleropages formosus	integrator complex subunit 6-like	692	58.4	34.1	3.87e-90	XP_018588720.2	897	Scleropages formosus	integrator complex subunit 6-like	692	58.4	34.1	3.35e-89	MLIAFVIDTSASMNQRTNSGLTLLDVARFTVDHFIRTRGRDSKSDRYMLITCDENGTDNILCGWKSVPAVFQREVASLRARDLTAIGKALSSTFELLNLTRIARNVDTYGLGLHPWWIDPAAVILMTDGGVLTSNTGVVDKLSLPLGTSVGAELTQQPFRWDQRLYSVSLRISGTEEACPPPDADTLPITKLCEQTGGRSHVATSIKAAMSIMETLAQRLQPGVLMDFVGPPQFTSPHRLLIVPPDSRPYFWPLPEAYVLNPSVQTLPQRQAHPQLTVAPKESPTPSSLLPHDTFEIASCSLTNQIYSASVHIPHDVCWFVAVHIPSVGRLSAPCGYLRYNLDLKRVFLHVLPYDFPVLLPLLEEIITAIGGTAHVRAAAAAITANADPSFAPHVLPPIPPPLRHRLDMYIDSIPPYYLQPLRKTLIRLGLNPIPDRPDRPDMSPKIKTYFAQIQQQNQTDSDKLLAAIAQRSPALPPGSLSNANPTTTTITTTAAAAPSPTPTGAAGAAGTATPSDPAATVAPTVPSTRPYYNAFDIPRDQLVAQLQRIRVRLSGSRSTTDGSDPASDLERRNRVPIADMGNYHEALMRNKPLRDVNDDESQPRHIFGNPFRSDGNGKRRGGGARIDALLDDAASDGEGALNLELGGAGGKRNSRRRHSFSGASTAPANGGASESDQPPQQDPAQQQQHQHHKLQRSHSLSPSDLRRSADVIDLTDDDEELSKPQHEVMPTEPNVTDLPDVDPAPIGSRSNSGGRSDSSRGDGNSASESAKTPVEVVESVPRATPQVTVAAETVAKQDPSATNASGGDAVTARWRQSFQKSTRSESDEEEDGDDTVGSHTMYVGELDDDDDDEEEEEDDLGGGSLLVQQPEPTQESGLFELDASSEEEESDESDEEERPKKTKESAKAMVVDEEEDEEEESESDNDDEMLAVSRRKRPARRQQEEEEEEAEEENQGRRRKRARVEKAPMKTTGVGRQAVAAKKPTKRQKAAAAQAMAQKEKEGEAEDDDDDDGEIDVETVDPPQEVVRRKPGRPSNREIAEVNSKIKKAVDQELARTTTRTAHLTSQIDKLKMSKPERTAYIHTLISRTRADGKNSVSGHLSEFLKKYL*
g2297	40769.5	-1.27689	0.109184	262.24	1.29745e-54	1.01622e-53	Decreasing	Mvib_g2297.t1	NODE_256_length_37865_cov_40.9222	37865	113	K02975	Ribosome [PATH:ko03010]	RP-S25e, RPS25	small subunit ribosomal protein S25e	COG4901@1|root,KOG1767@2759|Eukaryota,3A683@33154|Opisthokonta	J	33154|Opisthokonta	1e-39	structural constituent of ribosome	RPS25	GO:0000028,GO:0000184,GO:0000956,GO:0002181,GO:0003674,GO:0003735,GO:0005198,GO:0005575,GO:0005622,GO:0005623,GO:0005634,GO:0005654,GO:0005730,GO:0005737,GO:0005829,GO:0005840,GO:0005844,GO:0006139,GO:0006401,GO:0006402,GO:0006412,GO:0006413,GO:0006518,GO:0006605,GO:0006612,GO:0006613,GO:0006614,GO:0006725,GO:0006807,GO:0006810,GO:0006886,GO:0006950,GO:0006996,GO:0007154,GO:0008104,GO:0008150,GO:0008152,GO:0009056,GO:0009057,GO:0009058,GO:0009059,GO:0009267,GO:0009605,GO:0009892,GO:0009987,GO:0009991,GO:0010467,GO:0010468,GO:0010605,GO:0010629,GO:0015031,GO:0015833,GO:0015935,GO:0016043,GO:0016070,GO:0016071,GO:0019222,GO:0019439,GO:0019538,GO:0022607,GO:0022613,GO:0022618,GO:0022626,GO:0022627,GO:0031667,GO:0031668,GO:0031669,GO:0031974,GO:0031981,GO:0032991,GO:0033036,GO:0033365,GO:0033554,GO:0034198,GO:0034613,GO:0034622,GO:0034641,GO:0034645,GO:0034655,GO:0042254,GO:0042255,GO:0042274,GO:0042594,GO:0042886,GO:0043043,GO:0043170,GO:0043226,GO:0043227,GO:0043228,GO:0043229,GO:0043231,GO:0043232,GO:0043233,GO:0043603,GO:0043604,GO:0043933,GO:0044085,GO:0044237,GO:0044238,GO:0044248,GO:0044249,GO:0044260,GO:0044265,GO:0044267,GO:0044270,GO:0044271,GO:0044391,GO:0044422,GO:0044424,GO:0044428,GO:0044444,GO:0044445,GO:0044446,GO:0044464,GO:0045047,GO:0045184,GO:0046483,GO:0046700,GO:0046907,GO:0048519,GO:0050789,GO:0050896,GO:0051179,GO:0051234,GO:0051641,GO:0051649,GO:0051716,GO:0060255,GO:0065003,GO:0065007,GO:0070013,GO:0070727,GO:0070925,GO:0070972,GO:0071496,GO:0071702,GO:0071704,GO:0071705,GO:0071826,GO:0071840,GO:0072594,GO:0072599,GO:0072657,GO:0090150,GO:0090304,GO:1901360,GO:1901361,GO:1901564,GO:1901566,GO:1901575,GO:1901576,GO:1990904,GO:1990928	COG4901	J	Ribosomal protein S25e	RPS25	Archaeal ribosomal proteins	COG4901@1|root,KOG1767@2759|Eukaryota,3A683@33154|Opisthokonta,3BPX9@33208|Metazoa,3D6IQ@33213|Bilateria,41ZME@6656|Arthropoda,3SMJ1@50557|Insecta,3EAQ5@33342|Paraneoptera	J	33208|Metazoa	8.9e-40	S25 ribosomal protein	RPS25	GO:0000028,GO:0000184,GO:0000956,GO:0002181,GO:0003674,GO:0003735,GO:0005198,GO:0005575,GO:0005622,GO:0005623,GO:0005634,GO:0005654,GO:0005730,GO:0005737,GO:0005829,GO:0005840,GO:0005844,GO:0006139,GO:0006401,GO:0006402,GO:0006412,GO:0006413,GO:0006518,GO:0006605,GO:0006612,GO:0006613,GO:0006614,GO:0006725,GO:0006807,GO:0006810,GO:0006886,GO:0006950,GO:0006996,GO:0007154,GO:0008104,GO:0008150,GO:0008152,GO:0009056,GO:0009057,GO:0009058,GO:0009059,GO:0009267,GO:0009605,GO:0009892,GO:0009987,GO:0009991,GO:0010467,GO:0010468,GO:0010605,GO:0010629,GO:0015031,GO:0015833,GO:0015935,GO:0016043,GO:0016070,GO:0016071,GO:0019222,GO:0019439,GO:0019538,GO:0022607,GO:0022613,GO:0022618,GO:0022626,GO:0022627,GO:0031667,GO:0031668,GO:0031669,GO:0031974,GO:0031981,GO:0032991,GO:0033036,GO:0033365,GO:0033554,GO:0034198,GO:0034613,GO:0034622,GO:0034641,GO:0034645,GO:0034655,GO:0042254,GO:0042255,GO:0042274,GO:0042594,GO:0042886,GO:0043043,GO:0043170,GO:0043226,GO:0043227,GO:0043228,GO:0043229,GO:0043231,GO:0043232,GO:0043233,GO:0043603,GO:0043604,GO:0043933,GO:0044085,GO:0044237,GO:0044238,GO:0044248,GO:0044249,GO:0044260,GO:0044265,GO:0044267,GO:0044270,GO:0044271,GO:0044391,GO:0044422,GO:0044424,GO:0044428,GO:0044444,GO:0044445,GO:0044446,GO:0044464,GO:0045047,GO:0045184,GO:0046483,GO:0046700,GO:0046907,GO:0048519,GO:0050789,GO:0050896,GO:0051179,GO:0051234,GO:0051641,GO:0051649,GO:0051716,GO:0060255,GO:0065003,GO:0065007,GO:0070013,GO:0070727,GO:0070925,GO:0070972,GO:0071496,GO:0071702,GO:0071704,GO:0071705,GO:0071826,GO:0071840,GO:0072594,GO:0072599,GO:0072657,GO:0090150,GO:0090304,GO:1901360,GO:1901361,GO:1901564,GO:1901566,GO:1901575,GO:1901576,GO:1990904,GO:1990928	COG4901	J	Ribosomal protein S25e	RPS25	Archaeal ribosomal proteins	PF03297	6-103	6.3E-38	S25 ribosomal protein	PTHR12850	2.6E-35	40S RIBOSOMAL PROTEIN S25				IPR004977|IPR004977	Ribosomal protein S25|Ribosomal protein S25	-|-	XP_004365637.2	140	Capsaspora owczarzaki ATCC 30864	ribosomal protein S25	105	93	62.857	1.28e-30	NP_001019.1	125	Homo sapiens	small ribosomal subunit protein eS25	81	72	56.79	4.21e-24	EP00202_Volvox_carteri_P007466	107	Volvox carteri f. nagariensis	XP_002953072.1 component of cytosolic 80S ribosome and 40S small subunit	105	93	55.238	1.83e-37	Q8ISN9.1	123	Branchiostoma belcheri	RecName: Full=Small ribosomal subunit protein eS25; AltName: Full=40S ribosomal protein S25	97	85.8	60.8	4.71e-34	XP_004365637.2	140	Capsaspora owczarzaki ATCC 30864	ribosomal protein S25	113	98.2	61.9	8.63e-35	XP_004365637.2	140	Capsaspora owczarzaki ATCC 30864	ribosomal protein S25	113	98.2	61.9	7.47e-34	MPPKIQKTKEQKLKAAMSSSKAKKKKWSKGKVRDKLNNCVLFEQAAYDSLLKQIPTGKLVTPSVISERFKCRGSLARRAIKDLVQRELIKPVVVHGSQLVYTRVTHEAAAAE*
g231	1899.08	-1.47825	0.129867	266.934	1.2746e-55	1.03727e-54	Decreasing	Mvib_g231.t1	NODE_886_length_2271_cov_82.1864	2271	313					KOG3920@1|root,KOG3920@2759|Eukaryota,38I4W@33154|Opisthokonta,3BE5Q@33208|Metazoa,3CTYD@33213|Bilateria,4205Z@6656|Arthropoda,3SMU3@50557|Insecta	S	33208|Metazoa	9.8e-10	PA domain	PRADC1	GO:0001709,GO:0005575,GO:0005576,GO:0007521,GO:0008150,GO:0009987,GO:0016020,GO:0016021,GO:0030154,GO:0031224,GO:0032502,GO:0042692,GO:0042693,GO:0044425,GO:0045165,GO:0048856,GO:0048869,GO:0061061	KOG3920					KOG3920@1|root,KOG3920@2759|Eukaryota,38I4W@33154|Opisthokonta,3BE5Q@33208|Metazoa,3CTYD@33213|Bilateria,4205Z@6656|Arthropoda,3SMU3@50557|Insecta	S	33208|Metazoa	9.4e-10	PA domain	PRADC1	GO:0001709,GO:0005575,GO:0005576,GO:0007521,GO:0008150,GO:0009987,GO:0016020,GO:0016021,GO:0030154,GO:0031224,GO:0032502,GO:0042692,GO:0042693,GO:0044425,GO:0045165,GO:0048856,GO:0048869,GO:0061061	KOG3920					PF02225	174-225	8.1E-7	PA domain	PTHR12147	1.4E-13	METALLOPEPTIDASE M28 FAMILY MEMBER				IPR045175|IPR003137	Peptidase M28 family|PA domain	GO:0006508|GO:0008235|-	XP_004345688.2	307	Capsaspora owczarzaki ATCC 30864	hypothetical protein CAOG_06098	69	21	31.884	0.004	NP_694533.1	592	Homo sapiens	signal peptide peptidase-like 2B isoform 2 precursor	46	15	45.652	6.25e-04	EP00698_Gefionella_okellyi_P011658	618		TRINITY_DN3089_c0_g1_i2.p1 TRINITY_DN3089_c0_g1~~TRINITY_DN3089_c0_g1_i2.p1 ORF type:complete len:618 (-),score=178.12 TRINITY_DN3089_c0_g1_i2:1466-3319(-)	280	88	35.714	2.93e-36	P96264.1	500	Mycobacterium tuberculosis H37Rv	RecName: Full=Probable lipoprotein aminopeptidase LpqL; AltName: Full=Leucine aminopeptidase; AltName: Full=Lipoprotein LpqL; Flags: Precursor	255	80.5	34.1	3.74e-25	XP_021882647.1	524	Lobosporangium transversale	hypothetical protein BCR41DRAFT_351266	319	98.7	31	1.41e-28	WP_255609849.1	517	Micromonospora sp. PLK6-60	M28 family metallopeptidase	288	86.9	35.8	3.46e-29	MFNDERAPLAGGTGTGHVKVYRSRRRALYLTVGLVLVAVIVLAITLPVLKHQNDTSPKNTPLAQQVKVSAIDQHLSALMQIATEHEGSRAVYLGYNASAEYVMQQLAPYNGVSINVKTVPFAMELWSQDESKNVFAQTAPESLTYTLNVDWALIRNSGAATLTNQAIKVPSGSELGCSAADYTGVSLANSIALVARGDCSFHDKGIVAQQLGASATIIYDPAENSLIAGSIIAQNGSVVNPAVLSVTSDVAMQLQQLATQNSTMFSLTASTEFNHYDTFDIVAQTTDGIPSNAIVIAAHLDSVPAGPGINDNG
g2326	4340.6	-1.87502	0.136589	320.857	3.27383e-67	3.62392e-66	Decreasing	Mvib_g2326.t1	NODE_118_length_71915_cov_41.4904	71915	338	K16729	Chaperones and folding catalysts [BR:ko03110]	CHORDC1, CHP1	cysteine and histidine-rich domain-containing protein	KOG1667@1|root,KOG1667@2759|Eukaryota,38BRW@33154|Opisthokonta,3BB3A@33208|Metazoa	K	33208|Metazoa	2.4e-79	negative regulation of Rho-dependent protein serine/threonine kinase activity	CHORDC1	GO:0000166,GO:0000226,GO:0001932,GO:0001933,GO:0003674,GO:0005488,GO:0005515,GO:0005524,GO:0006457,GO:0006469,GO:0006996,GO:0007010,GO:0007017,GO:0007049,GO:0007098,GO:0007275,GO:0007399,GO:0008144,GO:0008150,GO:0008270,GO:0008361,GO:0009892,GO:0009987,GO:0010563,GO:0010564,GO:0010605,GO:0010824,GO:0010975,GO:0016043,GO:0017076,GO:0019220,GO:0019222,GO:0022008,GO:0022402,GO:0030154,GO:0030554,GO:0031023,GO:0031072,GO:0031323,GO:0031324,GO:0031344,GO:0031399,GO:0031400,GO:0032268,GO:0032269,GO:0032501,GO:0032502,GO:0032535,GO:0032553,GO:0032555,GO:0032559,GO:0032886,GO:0033043,GO:0033673,GO:0035639,GO:0036094,GO:0042325,GO:0042326,GO:0043086,GO:0043167,GO:0043168,GO:0043169,GO:0043531,GO:0043549,GO:0044092,GO:0045595,GO:0045664,GO:0045859,GO:0045936,GO:0046605,GO:0046872,GO:0046914,GO:0048519,GO:0048523,GO:0048583,GO:0048699,GO:0048731,GO:0048856,GO:0048869,GO:0050767,GO:0050773,GO:0050789,GO:0050790,GO:0050793,GO:0050794,GO:0051128,GO:0051171,GO:0051172,GO:0051174,GO:0051239,GO:0051246,GO:0051248,GO:0051298,GO:0051338,GO:0051348,GO:0051493,GO:0051726,GO:0051879,GO:0051960,GO:0060255,GO:0060284,GO:0061077,GO:0065007,GO:0065008,GO:0065009,GO:0070507,GO:0071840,GO:0071900,GO:0071901,GO:0080090,GO:0080134,GO:0080135,GO:0090066,GO:0097159,GO:0097367,GO:0120035,GO:1900034,GO:1901265,GO:1901363,GO:2000026,GO:2000298,GO:2000299	KOG1667					KOG1667@1|root,KOG1667@2759|Eukaryota,38BRW@33154|Opisthokonta,3BB3A@33208|Metazoa	K	33208|Metazoa	1.2e-79	negative regulation of Rho-dependent protein serine/threonine kinase activity	CHORDC1	GO:0000166,GO:0000226,GO:0001932,GO:0001933,GO:0003674,GO:0005488,GO:0005515,GO:0005524,GO:0006457,GO:0006469,GO:0006996,GO:0007010,GO:0007017,GO:0007049,GO:0007098,GO:0007275,GO:0007399,GO:0008144,GO:0008150,GO:0008270,GO:0008361,GO:0009892,GO:0009987,GO:0010563,GO:0010564,GO:0010605,GO:0010824,GO:0010975,GO:0016043,GO:0017076,GO:0019220,GO:0019222,GO:0022008,GO:0022402,GO:0030154,GO:0030554,GO:0031023,GO:0031072,GO:0031323,GO:0031324,GO:0031344,GO:0031399,GO:0031400,GO:0032268,GO:0032269,GO:0032501,GO:0032502,GO:0032535,GO:0032553,GO:0032555,GO:0032559,GO:0032886,GO:0033043,GO:0033673,GO:0035639,GO:0036094,GO:0042325,GO:0042326,GO:0043086,GO:0043167,GO:0043168,GO:0043169,GO:0043531,GO:0043549,GO:0044092,GO:0045595,GO:0045664,GO:0045859,GO:0045936,GO:0046605,GO:0046872,GO:0046914,GO:0048519,GO:0048523,GO:0048583,GO:0048699,GO:0048731,GO:0048856,GO:0048869,GO:0050767,GO:0050773,GO:0050789,GO:0050790,GO:0050793,GO:0050794,GO:0051128,GO:0051171,GO:0051172,GO:0051174,GO:0051239,GO:0051246,GO:0051248,GO:0051298,GO:0051338,GO:0051348,GO:0051493,GO:0051726,GO:0051879,GO:0051960,GO:0060255,GO:0060284,GO:0061077,GO:0065007,GO:0065008,GO:0065009,GO:0070507,GO:0071840,GO:0071900,GO:0071901,GO:0080090,GO:0080134,GO:0080135,GO:0090066,GO:0097159,GO:0097367,GO:0120035,GO:1900034,GO:1901265,GO:1901363,GO:2000026,GO:2000298,GO:2000299	KOG1667					PF04968|PF04968|PF04969	4-64|167-223|247-322	4.2E-28|1.9E-20|1.1E-12	CHORD|CHORD|CS domain	PTHR46983	1.0E-87	CYSTEINE AND HISTIDINE-RICH DOMAIN-CONTAINING PROTEIN 1				IPR007052|IPR007051|IPR007051|-	CS domain|CHORD domain|CHORD domain|-	-|-|-	XP_004363584.2	329	Capsaspora owczarzaki ATCC 30864	cysteine and histidine-rich domain-containing protein 1	338	97	39.053	5.08e-64	NP_036256.2	332	Homo sapiens	cysteine and histidine-rich domain-containing protein 1 isoform a	341	99	39.296	1.22e-80	EP00110_Nematostella_vectensis_P016721	325	Nematostella vectensis	XP_001634122.1 predicted protein	333	98	41.141	5.81e-81	Q9D1P4.1	331	Mus musculus	RecName: Full=Cysteine and histidine-rich domain-containing protein 1; AltName: Full=CHORD domain-containing protein 1; Short=CHORD-containing protein 1; Short=Chp-1; AltName: Full=Protein morgana	341	98.8	39.6	9.70e-78	XP_055053460.1	337	Misgurnus anguillicaudatus	cysteine and histidine-rich domain-containing protein 1a	342	98.8	40.6	9.81e-79	CAH1799897.1	337	Owenia fusiformis	unnamed protein product	341	98.8	40.8	5.31e-79	MSLKCYNKSCNQSFDEADNSELACQHHPGGPIFHEGYKGWSCCKKRVTDFTEFLEIPGCTKGRHSNVKPIEPEKPKANEADKLKPGESFSVSAAPPPKPLGLRPESNDELVDAKLLVLPGAKKAFEKAKEEQARKAAAAAAAAEANAADAEGAAVERTGGVPEDGTVCQRQACRAVYTGSQSAECFYHPGSPVFHEGNKFWSCCEKRTTDFDCFLDQKGCTEHADGHAWFKTEAQRETERLKQTQLRNDWFQTPTTVSVAIYVKNVNYEKSSFKINPTKLRATVVYDDGLEFEHNVDLRGVINPSESKVIIGVTKVEISMRKADNHNWESIAVPESS*
g2344	174.007	-1.73826	0.26222	81.1584	4.80227e-16	9.93876e-16	Decreasing	Mvib_g2344.t1	NODE_289_length_34050_cov_46.581	34050	227					KOG4539@1|root,KOG4539@2759|Eukaryota,37NM2@33090|Viridiplantae,3GBWB@35493|Streptophyta	S	35493|Streptophyta	1.4e-21	Mitochondrial K+-H+ exchange-related	-	-	KOG4539																	PF10173	4-175	7.1E-30	Mitochondrial K+-H+ exchange-related	PTHR28062	2.1E-29	K+-H+ EXCHANGE-LIKE PROTEIN				IPR018786|IPR018786	Mitochondrial K+-H+ exchange-related|Mitochondrial K+-H+ exchange-related	-|-	XP_004346888.1	360	Capsaspora owczarzaki ATCC 30864	hypothetical protein CAOG_05203	182	71	26.923	3.02e-12	NP_001243332.1	164	Homo sapiens	PRELI domain containing protein 3B isoform 2	71	29	25.352	1.3	EP00158_Paraphelidium_tribonemae_P001263	254		Partr_v1_DN24174_c0_g1_i1_m71238 putative Conserved hypothetical protein	172	76	30.233	3.20e-21									XP_024537490.1	267	Selaginella moellendorffii	uncharacterized protein LOC112348696	182	73.6	26.9	1.85e-15	KAJ3318644.1	275	Blyttiomyces sp. JEL0837	hypothetical protein HDU76_000775	183	76.7	32.2	1.81e-18	MHFRLWVMPLRGQSMTLFIEKEANAVKGEPTGNLARRAVQWLLHRFEGEWKELAQAKEGTWRYKVHQRALSGLDRIDPWEHALKEVPSRVGHGERTVELVHPESDASAEIVERLMRTLDTTQSIHRRRLVLWACAVPFTASLSILPGPNVFVAWNIYRLYTLQSALRGSKRLSGILAGTDSEHPLKLISDSRLDNLPALSVDQVQQMIGDGAATQLRRARMHLERK*
g2375	26347.3	-0.739544	0.115038	104.329	6.45892e-21	1.61928e-20	Decreasing	Mvib_g2375.t1	NODE_6_length_225405_cov_42.7925	225405	515					COG5347@1|root,KOG0705@2759|Eukaryota,38BZZ@33154|Opisthokonta	T	33154|Opisthokonta	4.9e-70	GTPase activator activity	AGAP3	GO:0000060,GO:0000166,GO:0000302,GO:0001709,GO:0001882,GO:0001883,GO:0001932,GO:0001934,GO:0003008,GO:0003674,GO:0003824,GO:0003924,GO:0005096,GO:0005488,GO:0005515,GO:0005524,GO:0005525,GO:0005543,GO:0005575,GO:0005622,GO:0005623,GO:0005634,GO:0005730,GO:0005737,GO:0005739,GO:0005768,GO:0005829,GO:0006355,GO:0006357,GO:0006508,GO:0006511,GO:0006606,GO:0006807,GO:0006810,GO:0006886,GO:0006897,GO:0006913,GO:0006950,GO:0006979,GO:0006996,GO:0007010,GO:0007154,GO:0007165,GO:0007275,GO:0007389,GO:0007399,GO:0007405,GO:0007610,GO:0007611,GO:0007613,GO:0008047,GO:0008104,GO:0008144,GO:0008150,GO:0008152,GO:0008283,GO:0008284,GO:0008289,GO:0008356,GO:0009056,GO:0009057,GO:0009889,GO:0009891,GO:0009892,GO:0009893,GO:0009894,GO:0009895,GO:0009966,GO:0009967,GO:0009968,GO:0009987,GO:0010468,GO:0010498,GO:0010511,GO:0010513,GO:0010556,GO:0010557,GO:0010562,GO:0010604,GO:0010605,GO:0010628,GO:0010646,GO:0010647,GO:0010648,GO:0010941,GO:0012505,GO:0014066,GO:0014068,GO:0015031,GO:0015833,GO:0016020,GO:0016043,GO:0016192,GO:0016197,GO:0016462,GO:0016787,GO:0016817,GO:0016818,GO:0017038,GO:0017076,GO:0017111,GO:0017145,GO:0019001,GO:0019207,GO:0019209,GO:0019216,GO:0019219,GO:0019220,GO:0019222,GO:0019538,GO:0019887,GO:0019899,GO:0019900,GO:0019901,GO:0019941,GO:0022008,GO:0023051,GO:0023052,GO:0023056,GO:0023057,GO:0030029,GO:0030036,GO:0030100,GO:0030154,GO:0030163,GO:0030234,GO:0030295,GO:0030554,GO:0030695,GO:0030879,GO:0031323,GO:0031325,GO:0031326,GO:0031328,GO:0031399,GO:0031401,GO:0031410,GO:0031593,GO:0031974,GO:0031981,GO:0031982,GO:0032147,GO:0032268,GO:0032270,GO:0032501,GO:0032502,GO:0032549,GO:0032550,GO:0032553,GO:0032555,GO:0032559,GO:0032561,GO:0032879,GO:0033036,GO:0033365,GO:0033554,GO:0033599,GO:0033601,GO:0033674,GO:0034504,GO:0034599,GO:0034613,GO:0034614,GO:0035014,GO:0035639,GO:0036094,GO:0036445,GO:0042127,GO:0042176,GO:0042177,GO:0042221,GO:0042325,GO:0042327,GO:0042886,GO:0042981,GO:0043066,GO:0043067,GO:0043069,GO:0043085,GO:0043087,GO:0043161,GO:0043167,GO:0043168,GO:0043169,GO:0043170,GO:0043226,GO:0043227,GO:0043228,GO:0043229,GO:0043231,GO:0043232,GO:0043233,GO:0043523,GO:0043524,GO:0043547,GO:0043549,GO:0043550,GO:0043551,GO:0043552,GO:0043632,GO:0044093,GO:0044237,GO:0044238,GO:0044248,GO:0044257,GO:0044260,GO:0044265,GO:0044267,GO:0044422,GO:0044424,GO:0044428,GO:0044444,GO:0044446,GO:0044464,GO:0045165,GO:0045184,GO:0045834,GO:0045859,GO:0045860,GO:0045893,GO:0045935,GO:0045937,GO:0045944,GO:0046425,GO:0046427,GO:0046872,GO:0046889,GO:0046890,GO:0046907,GO:0048103,GO:0048259,GO:0048513,GO:0048518,GO:0048519,GO:0048522,GO:0048523,GO:0048583,GO:0048584,GO:0048585,GO:0048699,GO:0048731,GO:0048732,GO:0048856,GO:0048869,GO:0050678,GO:0050679,GO:0050789,GO:0050790,GO:0050793,GO:0050794,GO:0050877,GO:0050890,GO:0050896,GO:0051049,GO:0051094,GO:0051128,GO:0051169,GO:0051170,GO:0051171,GO:0051172,GO:0051173,GO:0051174,GO:0051179,GO:0051234,GO:0051239,GO:0051240,GO:0051246,GO:0051247,GO:0051248,GO:0051252,GO:0051254,GO:0051301,GO:0051336,GO:0051338,GO:0051345,GO:0051347,GO:0051603,GO:0051641,GO:0051649,GO:0051716,GO:0055057,GO:0055059,GO:0060255,GO:0060548,GO:0060581,GO:0060582,GO:0060589,GO:0060627,GO:0060749,GO:0061351,GO:0061377,GO:0061901,GO:0061903,GO:0065007,GO:0065009,GO:0070013,GO:0070727,GO:0070887,GO:0071071,GO:0071073,GO:0071702,GO:0071704,GO:0071705,GO:0071840,GO:0071944,GO:0072089,GO:0072375,GO:0072594,GO:0080090,GO:0090218,GO:0090630,GO:0097159,GO:0097367,GO:0097708,GO:0098657,GO:0098722,GO:0098772,GO:0140030,GO:1901099,GO:1901214,GO:1901215,GO:1901265,GO:1901363,GO:1901564,GO:1901565,GO:1901575,GO:1901700,GO:1901701,GO:1902531,GO:1902533,GO:1902680,GO:1903506,GO:1903508,GO:1903725,GO:1903727,GO:1904892,GO:1904894,GO:2000026,GO:2000112,GO:2001141,GO:2001233,GO:2001234,GO:2001236,GO:2001237,GO:2001239,GO:2001240	COG5347					COG5347@1|root,KOG0705@2759|Eukaryota,38BZZ@33154|Opisthokonta,3B94J@33208|Metazoa,3CW7J@33213|Bilateria,47ZFW@7711|Chordata,48ZGC@7742|Vertebrata,4GNAG@8782|Aves	T	33208|Metazoa	8.2e-68	arf-GAP with GTPase, ANK repeat and PH domain-containing protein 3	AGAP3	GO:0000060,GO:0000166,GO:0000302,GO:0001709,GO:0001882,GO:0001883,GO:0003008,GO:0003674,GO:0003824,GO:0003924,GO:0005096,GO:0005488,GO:0005515,GO:0005525,GO:0005575,GO:0005622,GO:0005623,GO:0005634,GO:0005737,GO:0006508,GO:0006511,GO:0006606,GO:0006807,GO:0006810,GO:0006886,GO:0006897,GO:0006913,GO:0006950,GO:0006979,GO:0007154,GO:0007165,GO:0007275,GO:0007389,GO:0007399,GO:0007405,GO:0007610,GO:0007611,GO:0007613,GO:0008047,GO:0008104,GO:0008150,GO:0008152,GO:0008283,GO:0008356,GO:0009056,GO:0009057,GO:0009987,GO:0010498,GO:0015031,GO:0015833,GO:0016020,GO:0016192,GO:0016462,GO:0016787,GO:0016817,GO:0016818,GO:0017038,GO:0017076,GO:0017111,GO:0017145,GO:0019001,GO:0019538,GO:0019941,GO:0022008,GO:0023052,GO:0030100,GO:0030154,GO:0030163,GO:0030234,GO:0030695,GO:0031593,GO:0032501,GO:0032502,GO:0032549,GO:0032550,GO:0032553,GO:0032555,GO:0032561,GO:0032879,GO:0033036,GO:0033365,GO:0033554,GO:0034504,GO:0034599,GO:0034613,GO:0034614,GO:0035639,GO:0036094,GO:0036445,GO:0042221,GO:0042886,GO:0043085,GO:0043087,GO:0043161,GO:0043167,GO:0043168,GO:0043169,GO:0043170,GO:0043226,GO:0043227,GO:0043229,GO:0043231,GO:0043547,GO:0043632,GO:0044093,GO:0044237,GO:0044238,GO:0044248,GO:0044257,GO:0044260,GO:0044265,GO:0044267,GO:0044424,GO:0044464,GO:0045165,GO:0045184,GO:0046872,GO:0046907,GO:0048103,GO:0048259,GO:0048699,GO:0048731,GO:0048856,GO:0048869,GO:0050789,GO:0050790,GO:0050794,GO:0050877,GO:0050890,GO:0050896,GO:0051049,GO:0051128,GO:0051169,GO:0051170,GO:0051179,GO:0051234,GO:0051301,GO:0051336,GO:0051345,GO:0051603,GO:0051641,GO:0051649,GO:0051716,GO:0055057,GO:0055059,GO:0060581,GO:0060582,GO:0060589,GO:0060627,GO:0061351,GO:0065007,GO:0065009,GO:0070727,GO:0070887,GO:0071702,GO:0071704,GO:0071705,GO:0071944,GO:0072089,GO:0072375,GO:0072594,GO:0090630,GO:0097159,GO:0097367,GO:0098657,GO:0098722,GO:0098772,GO:0140030,GO:1901265,GO:1901363,GO:1901564,GO:1901565,GO:1901575,GO:1901700,GO:1901701	COG5347					PF01412|PF00428	281-393|424-513	1.4E-38|5.3E-21	Putative GTPase activating protein for Arf|60s Acidic ribosomal protein	PTHR45819	7.4E-95	CENTAURIN-GAMMA-1A				IPR001164|-|-	Arf GTPase activating protein|-|-	GO:0005096	XP_004346217.1	880	Capsaspora owczarzaki ATCC 30864	centaurin	432	74	36.574	1.11e-67	NP_055585.1	836	Homo sapiens	arf-GAP with GTPase, ANK repeat and PH domain-containing protein 2 isoform PIKE-A	361	67	36.565	5.51e-59	EP00120_Capsaspora_owczarzaki_P002530	880	Capsaspora owczarzaki ATCC 30864	XP_004346217.1 centaurin	432	74	36.574	3.99e-65	Q96P64.2	663	Homo sapiens	RecName: Full=Arf-GAP with GTPase, ANK repeat and PH domain-containing protein 4; Short=AGAP-4; AltName: Full=Centaurin-gamma-like family member 1; AltName: Full=Centaurin-gamma-like family member 5	359	67.4	34.3	1.54e-45	XP_042669014.1	641	Centrocercus urophasianus	arf-GAP with GTPase, ANK repeat and PH domain-containing protein 3 isoform X1	355	67.4	36.9	6.61e-52	KJE95047.1	629	Capsaspora owczarzaki ATCC 30864	centaurin, variant 33	406	71.7	38.2	6.78e-52	MCIAVFISEMEHAQELKRRSTLLRRTKTLSLVPGGKTRVQSDAMIERQMPLKQGSVLKQAGEGGKWRRKYIALLPSALEYYASESDYLQAEGGKRIELVSCTVKVPVTRASQAAAAAAASAAASAAATADDATPHTPQHSSTRNSLPPTPITASSPISADSNNHTHTTNSNNKRVSMSMASVDDDDDSDTDSFPLPVPISSPSSSTTTSSARLGKGFFFSIISMRGTSWSFQTGSQAENDMWIEAINKQIYISLTANTSDKTRASSGGTASVQVSQKNPEHMKTIQAVPGNDKCADCGAPNPVWASINLGTLICIACSGIHRNLGVHISRVRSLNLDDLPDEVIRVMCYIGNDVANAVWEAVVPPEVPKPSQESTREMKEAWCRAKYVEKKFLDFAKLDAGLSIGKMRYIAAYLLLANAGKEANAANIKAVLSSVGIDADEEALNKVVSEMKGKTVEEMIAAGNEKLAAVPSGGAAAAGGAPAAAGGAAPAAEAKKEAVKEESSDDDMGFGLFD*
g2411	2170.72	-0.770366	0.0941126	164.575	1.04751e-33	4.2118e-33	Decreasing	Mvib_g2411.t1	NODE_6_length_225405_cov_42.7925	225405	440	K24725	Domain-containing proteins not elsewhere classified [BR:ko04990]	AAMP	angio-associated migratory cell protein	KOG0296@1|root,KOG0296@2759|Eukaryota,38CNS@33154|Opisthokonta,3P189@4751|Fungi	S	4751|Fungi	1.1e-91	Ribosome biogenesis protein sqt1	SQT1	GO:0000027,GO:0003674,GO:0005488,GO:0005515,GO:0005575,GO:0005622,GO:0005623,GO:0005737,GO:0005829,GO:0006996,GO:0008150,GO:0009987,GO:0016043,GO:0022607,GO:0022613,GO:0022618,GO:0030684,GO:0030687,GO:0032991,GO:0034622,GO:0042254,GO:0042255,GO:0042273,GO:0043933,GO:0044085,GO:0044424,GO:0044444,GO:0044464,GO:0051082,GO:0065003,GO:0070925,GO:0071826,GO:0071840,GO:1990904	KOG0296					KOG0296@1|root,KOG0296@2759|Eukaryota,38CNS@33154|Opisthokonta,3BAPE@33208|Metazoa,3CRC4@33213|Bilateria,483SK@7711|Chordata,491ZR@7742|Vertebrata	S	33208|Metazoa	2.2e-62	smooth muscle cell migration	AAMP	GO:0001525,GO:0001568,GO:0001944,GO:0003674,GO:0005488,GO:0005515,GO:0005539,GO:0005575,GO:0005576,GO:0005622,GO:0005623,GO:0005737,GO:0005829,GO:0005856,GO:0005886,GO:0006928,GO:0007275,GO:0008150,GO:0008201,GO:0009653,GO:0009986,GO:0009987,GO:0010594,GO:0010595,GO:0010632,GO:0010634,GO:0014812,GO:0014909,GO:0015630,GO:0016020,GO:0016477,GO:0022603,GO:0022613,GO:0030154,GO:0030334,GO:0030335,GO:0030684,GO:0030687,GO:0032501,GO:0032502,GO:0032879,GO:0032991,GO:0035239,GO:0035295,GO:0040011,GO:0040012,GO:0040017,GO:0042254,GO:0042273,GO:0043167,GO:0043168,GO:0043226,GO:0043228,GO:0043229,GO:0043232,GO:0044085,GO:0044421,GO:0044424,GO:0044444,GO:0044464,GO:0045171,GO:0045765,GO:0045766,GO:0048514,GO:0048518,GO:0048522,GO:0048646,GO:0048731,GO:0048856,GO:0048869,GO:0048870,GO:0050789,GO:0050793,GO:0050794,GO:0051082,GO:0051094,GO:0051179,GO:0051239,GO:0051240,GO:0051270,GO:0051272,GO:0051674,GO:0065007,GO:0071840,GO:0071944,GO:0072358,GO:0072359,GO:0097367,GO:1901342,GO:1901681,GO:1904018,GO:1990904,GO:2000026,GO:2000145,GO:2000147	KOG0296					PF00400|PF00400|PF00400|PF00400	88-122|135-166|325-354|405-437	0.034|2.9E-7|0.03|0.12	WD domain, G-beta repeat|WD domain, G-beta repeat|WD domain, G-beta repeat|WD domain, G-beta repeat	PTHR19857	2.0E-95	MITOCHONDRIAL DIVISION PROTEIN 1-RELATED				-|IPR001680|IPR001680|IPR001680|IPR001680	-|WD40 repeat|WD40 repeat|WD40 repeat|WD40 repeat	GO:0005515|GO:0005515|GO:0005515|GO:0005515	XP_004365754.1	443	Capsaspora owczarzaki ATCC 30864	hypothetical protein CAOG_00883	438	99	38.813	8.73e-96	NP_001078.2	434	Homo sapiens	angio-associated migratory cell protein isoform 2	380	83	34.211	2.97e-55	EP00151_Rhizophagus_irregularis_P011370	362	Rhizophagus irregularis DAOM 181602=DAOM 197198	XP_025175414.1 hypothetical protein GLOIN_2v1636551	360	82	41.389	2.35e-94	Q13685.2	434	Homo sapiens	RecName: Full=Angio-associated migratory cell protein	373	81.6	34.6	3.94e-59	XP_025175414.1	362	Rhizophagus irregularis DAOM 181602=DAOM 197198	hypothetical protein GLOIN_2v1636551	360	81.8	38.3	1.51e-79	RGB32707.1	343	Rhizophagus diaphanus	WD40-repeat-containing domain protein	360	81.8	41.4	1.03e-90	MDDSDEEGTFINPEDIVTVVEDDDDSFAARLGGGNDNEEEEEEDDDDDDATRAEQYGEVDDAESTGTGDAGESGDAPQVEFESDSAVTFSGHTDSVFCVTCLSTRPNIVASGGGDDRAFVWDMETGETIACIAPPAHTDSVVTVDFSNDGKYLATGGMDGLVRVWDMSAILSGASTLVDGSDGSALASTCEGADEIQWCTWHPRGHVLLAGGADGVAWMWLAPSATVMRVFAGHSARLSAGGFLSGGKSVFTVGEDAMITVWDPKSGEPIAKMSQSADGRFHERAIVRATANPDGSIIVSGGDEGSVRGMHGTTGKLLPFRVEDHVLSVEAIAFSPAFPYMATSSLDGTARIYDTANMRVRHECDHKSVGVAHAHWHPSEPRLITATLGGTVHVWDGRTGVEEQQLHGHSDAVNAFVITPDGQAIVTAGEDHVCLVFRL*
g2418	16385.9	-1.12555	0.0666502	636.979	2.06488e-135	1.12562e-133	Decreasing	Mvib_g2418.t1	NODE_6_length_225405_cov_42.7925	225405	916	K07198	Apelin signaling pathway [PATH:ko04371]	PRKAA, AMPK	5'-AMP-activated protein kinase, catalytic alpha subunit [EC:2.7.11.31]	KOG0588@1|root,KOG0588@2759|Eukaryota,38BGN@33154|Opisthokonta	T	33154|Opisthokonta	1.1e-100	microtubule cytoskeleton organization involved in establishment of planar polarity	BRSK1	GO:0000003,GO:0000075,GO:0000077,GO:0000086,GO:0000131,GO:0000144,GO:0000165,GO:0000166,GO:0000187,GO:0000226,GO:0000278,GO:0000280,GO:0000287,GO:0000399,GO:0000902,GO:0000904,GO:0000921,GO:0001403,GO:0001505,GO:0001558,GO:0001736,GO:0001738,GO:0001817,GO:0001819,GO:0001932,GO:0001934,GO:0002009,GO:0002218,GO:0002221,GO:0002224,GO:0002237,GO:0002253,GO:0002376,GO:0002682,GO:0002684,GO:0002757,GO:0002758,GO:0002764,GO:0002791,GO:0003008,GO:0003674,GO:0003824,GO:0004672,GO:0004674,GO:0004683,GO:0004712,GO:0005488,GO:0005515,GO:0005516,GO:0005524,GO:0005543,GO:0005575,GO:0005622,GO:0005623,GO:0005634,GO:0005654,GO:0005730,GO:0005737,GO:0005783,GO:0005813,GO:0005815,GO:0005829,GO:0005856,GO:0005933,GO:0005935,GO:0005938,GO:0005940,GO:0006082,GO:0006464,GO:0006468,GO:0006486,GO:0006487,GO:0006508,GO:0006690,GO:0006691,GO:0006793,GO:0006796,GO:0006807,GO:0006810,GO:0006836,GO:0006887,GO:0006897,GO:0006907,GO:0006915,GO:0006928,GO:0006935,GO:0006950,GO:0006952,GO:0006954,GO:0006974,GO:0006996,GO:0007010,GO:0007017,GO:0007018,GO:0007049,GO:0007093,GO:0007095,GO:0007098,GO:0007114,GO:0007117,GO:0007124,GO:0007154,GO:0007163,GO:0007164,GO:0007165,GO:0007166,GO:0007167,GO:0007169,GO:0007267,GO:0007268,GO:0007269,GO:0007275,GO:0007346,GO:0007399,GO:0007409,GO:0007411,GO:0007416,GO:0007423,GO:0007528,GO:0007610,GO:0007611,GO:0007612,GO:0008021,GO:0008088,GO:0008092,GO:0008104,GO:0008144,GO:0008150,GO:0008152,GO:0008219,GO:0008289,GO:0008306,GO:0008361,GO:0009056,GO:0009057,GO:0009058,GO:0009059,GO:0009100,GO:0009101,GO:0009267,GO:0009314,GO:0009405,GO:0009411,GO:0009416,GO:0009605,GO:0009607,GO:0009617,GO:0009628,GO:0009653,GO:0009888,GO:0009889,GO:0009891,GO:0009892,GO:0009893,GO:0009894,GO:0009895,GO:0009931,GO:0009966,GO:0009967,GO:0009987,GO:0009991,GO:0010033,GO:0010243,GO:0010389,GO:0010458,GO:0010468,GO:0010498,GO:0010556,GO:0010557,GO:0010562,GO:0010564,GO:0010570,GO:0010604,GO:0010605,GO:0010608,GO:0010628,GO:0010646,GO:0010647,GO:0010769,GO:0010817,GO:0010857,GO:0010948,GO:0010970,GO:0010971,GO:0010972,GO:0010975,GO:0012501,GO:0012505,GO:0015630,GO:0015631,GO:0016043,GO:0016049,GO:0016192,GO:0016301,GO:0016310,GO:0016740,GO:0016772,GO:0016773,GO:0017076,GO:0018105,GO:0018193,GO:0018209,GO:0019219,GO:0019220,GO:0019222,GO:0019538,GO:0019752,GO:0019899,GO:0019900,GO:0019901,GO:0019954,GO:0022008,GO:0022402,GO:0022414,GO:0022603,GO:0022604,GO:0022607,GO:0023014,GO:0023051,GO:0023052,GO:0023056,GO:0023061,GO:0030010,GO:0030029,GO:0030030,GO:0030036,GO:0030054,GO:0030133,GO:0030154,GO:0030162,GO:0030163,GO:0030182,GO:0030234,GO:0030308,GO:0030424,GO:0030425,GO:0030427,GO:0030447,GO:0030516,GO:0030554,GO:0030705,GO:0031023,GO:0031097,GO:0031098,GO:0031106,GO:0031175,GO:0031323,GO:0031324,GO:0031325,GO:0031326,GO:0031328,GO:0031329,GO:0031330,GO:0031344,GO:0031347,GO:0031349,GO:0031399,GO:0031401,GO:0031410,GO:0031532,GO:0031567,GO:0031569,GO:0031570,GO:0031572,GO:0031667,GO:0031668,GO:0031669,GO:0031974,GO:0031981,GO:0031982,GO:0032147,GO:0032153,GO:0032155,GO:0032156,GO:0032161,GO:0032185,GO:0032268,GO:0032270,GO:0032386,GO:0032465,GO:0032496,GO:0032501,GO:0032502,GO:0032505,GO:0032535,GO:0032553,GO:0032555,GO:0032559,GO:0032675,GO:0032680,GO:0032760,GO:0032879,GO:0032880,GO:0032940,GO:0032989,GO:0032990,GO:0033036,GO:0033157,GO:0033267,GO:0033365,GO:0033554,GO:0033674,GO:0033993,GO:0034097,GO:0034613,GO:0034622,GO:0034645,GO:0034976,GO:0035556,GO:0035639,GO:0035690,GO:0035924,GO:0036094,GO:0036211,GO:0036267,GO:0036477,GO:0036503,GO:0038066,GO:0040007,GO:0040008,GO:0040011,GO:0042035,GO:0042108,GO:0042149,GO:0042176,GO:0042221,GO:0042325,GO:0042327,GO:0042330,GO:0042493,GO:0042534,GO:0042535,GO:0042594,GO:0042995,GO:0043005,GO:0043015,GO:0043085,GO:0043167,GO:0043168,GO:0043169,GO:0043170,GO:0043207,GO:0043226,GO:0043227,GO:0043228,GO:0043229,GO:0043231,GO:0043232,GO:0043233,GO:0043405,GO:0043406,GO:0043408,GO:0043410,GO:0043412,GO:0043413,GO:0043436,GO:0043462,GO:0043487,GO:0043488,GO:0043489,GO:0043549,GO:0043583,GO:0043933,GO:0044085,GO:0044093,GO:0044110,GO:0044116,GO:0044117,GO:0044182,GO:0044237,GO:0044238,GO:0044248,GO:0044249,GO:0044257,GO:0044260,GO:0044265,GO:0044267,GO:0044281,GO:0044351,GO:0044380,GO:0044403,GO:0044419,GO:0044422,GO:0044424,GO:0044428,GO:0044430,GO:0044444,GO:0044446,GO:0044448,GO:0044456,GO:0044463,GO:0044464,GO:0044770,GO:0044772,GO:0044773,GO:0044774,GO:0044818,GO:0044839,GO:0044879,GO:0045088,GO:0045089,GO:0045202,GO:0045595,GO:0045664,GO:0045786,GO:0045787,GO:0045859,GO:0045860,GO:0045926,GO:0045930,GO:0045931,GO:0045934,GO:0045937,GO:0046777,GO:0046872,GO:0046883,GO:0046903,GO:0046907,GO:0048010,GO:0048167,GO:0048255,GO:0048285,GO:0048468,GO:0048471,GO:0048489,GO:0048513,GO:0048518,GO:0048519,GO:0048522,GO:0048523,GO:0048583,GO:0048584,GO:0048638,GO:0048666,GO:0048667,GO:0048699,GO:0048729,GO:0048731,GO:0048786,GO:0048812,GO:0048839,GO:0048856,GO:0048858,GO:0048869,GO:0050321,GO:0050708,GO:0050767,GO:0050770,GO:0050776,GO:0050778,GO:0050789,GO:0050790,GO:0050793,GO:0050794,GO:0050796,GO:0050804,GO:0050808,GO:0050877,GO:0050890,GO:0050896,GO:0051019,GO:0051046,GO:0051049,GO:0051117,GO:0051128,GO:0051171,GO:0051172,GO:0051173,GO:0051174,GO:0051179,GO:0051223,GO:0051234,GO:0051239,GO:0051240,GO:0051246,GO:0051247,GO:0051252,GO:0051253,GO:0051298,GO:0051301,GO:0051302,GO:0051336,GO:0051338,GO:0051347,GO:0051403,GO:0051603,GO:0051640,GO:0051641,GO:0051648,GO:0051649,GO:0051650,GO:0051656,GO:0051704,GO:0051707,GO:0051716,GO:0051726,GO:0051960,GO:0060255,GO:0060258,GO:0060284,GO:0060341,GO:0060429,GO:0060589,GO:0060590,GO:0061013,GO:0061136,GO:0061178,GO:0061387,GO:0061564,GO:0065003,GO:0065007,GO:0065008,GO:0065009,GO:0070013,GO:0070059,GO:0070085,GO:0070201,GO:0070382,GO:0070727,GO:0070783,GO:0070784,GO:0070785,GO:0070848,GO:0070861,GO:0070887,GO:0070925,GO:0070935,GO:0071310,GO:0071341,GO:0071363,GO:0071496,GO:0071704,GO:0071840,GO:0071900,GO:0071902,GO:0071944,GO:0072395,GO:0072413,GO:0072453,GO:0072471,GO:0072697,GO:0080090,GO:0080134,GO:0080135,GO:0090066,GO:0090068,GO:0090087,GO:0090176,GO:0090276,GO:0097159,GO:0097190,GO:0097193,GO:0097367,GO:0097447,GO:0097458,GO:0097479,GO:0097480,GO:0097485,GO:0097708,GO:0098657,GO:0098693,GO:0098772,GO:0098793,GO:0098916,GO:0099003,GO:0099111,GO:0099177,GO:0099503,GO:0099504,GO:0099536,GO:0099537,GO:0099568,GO:0099643,GO:0099738,GO:0106011,GO:0106012,GO:0120025,GO:0120035,GO:0120036,GO:0120038,GO:0120039,GO:0120046,GO:0120047,GO:0140014,GO:0140096,GO:0150034,GO:1900034,GO:1900428,GO:1900429,GO:1901135,GO:1901137,GO:1901265,GO:1901363,GO:1901564,GO:1901565,GO:1901566,GO:1901568,GO:1901575,GO:1901576,GO:1901698,GO:1901700,GO:1901900,GO:1901987,GO:1901988,GO:1901989,GO:1901990,GO:1901991,GO:1901992,GO:1902369,GO:1902373,GO:1902412,GO:1902531,GO:1902533,GO:1902749,GO:1902750,GO:1902751,GO:1902935,GO:1903047,GO:1903050,GO:1903311,GO:1903312,GO:1903362,GO:1903530,GO:1903555,GO:1903557,GO:1903827,GO:1903829,GO:1904152,GO:1904292,GO:1904375,GO:1904377,GO:1904776,GO:1904778,GO:1905897,GO:1990778,GO:2000026,GO:2000220,GO:2000221,GO:2000807	KOG0588					KOG0583@1|root,KOG0583@2759|Eukaryota,3AGEH@33154|Opisthokonta,3BB6Z@33208|Metazoa,3CWVX@33213|Bilateria,47Z08@7711|Chordata,48XS2@7742|Vertebrata,49SR5@7898|Actinopterygii	T	33208|Metazoa	5e-187	Protein kinase, AMP-activated, alpha 2 catalytic subunit	PRKAA2	GO:0000003,GO:0000166,GO:0000278,GO:0000902,GO:0000904,GO:0001101,GO:0001558,GO:0001678,GO:0002791,GO:0002792,GO:0002793,GO:0003006,GO:0003674,GO:0003682,GO:0003824,GO:0004672,GO:0004674,GO:0004679,GO:0004703,GO:0004712,GO:0005488,GO:0005515,GO:0005524,GO:0005575,GO:0005622,GO:0005623,GO:0005634,GO:0005654,GO:0005737,GO:0005768,GO:0005794,GO:0005829,GO:0005886,GO:0006066,GO:0006082,GO:0006109,GO:0006110,GO:0006139,GO:0006140,GO:0006325,GO:0006351,GO:0006355,GO:0006464,GO:0006468,GO:0006629,GO:0006631,GO:0006633,GO:0006694,GO:0006695,GO:0006725,GO:0006793,GO:0006796,GO:0006807,GO:0006914,GO:0006950,GO:0006979,GO:0006996,GO:0007049,GO:0007050,GO:0007154,GO:0007163,GO:0007165,GO:0007166,GO:0007267,GO:0007275,GO:0007399,GO:0007548,GO:0007568,GO:0008144,GO:0008150,GO:0008152,GO:0008202,GO:0008203,GO:0008285,GO:0008340,GO:0008361,GO:0008406,GO:0008610,GO:0009056,GO:0009058,GO:0009059,GO:0009267,GO:0009410,GO:0009605,GO:0009653,GO:0009719,GO:0009725,GO:0009743,GO:0009746,GO:0009749,GO:0009887,GO:0009889,GO:0009891,GO:0009892,GO:0009893,GO:0009894,GO:0009896,GO:0009966,GO:0009968,GO:0009987,GO:0009991,GO:0010033,GO:0010035,GO:0010038,GO:0010243,GO:0010259,GO:0010467,GO:0010468,GO:0010494,GO:0010506,GO:0010508,GO:0010556,GO:0010562,GO:0010565,GO:0010604,GO:0010605,GO:0010629,GO:0010646,GO:0010648,GO:0010720,GO:0010769,GO:0010770,GO:0010876,GO:0010941,GO:0010975,GO:0010976,GO:0012505,GO:0014070,GO:0014074,GO:0014823,GO:0014850,GO:0016020,GO:0016043,GO:0016053,GO:0016055,GO:0016070,GO:0016125,GO:0016126,GO:0016236,GO:0016239,GO:0016241,GO:0016301,GO:0016310,GO:0016324,GO:0016358,GO:0016569,GO:0016570,GO:0016572,GO:0016604,GO:0016607,GO:0016740,GO:0016772,GO:0016773,GO:0017076,GO:0018105,GO:0018130,GO:0018193,GO:0018209,GO:0019216,GO:0019217,GO:0019219,GO:0019220,GO:0019222,GO:0019438,GO:0019538,GO:0019725,GO:0019752,GO:0019915,GO:0022008,GO:0022402,GO:0022414,GO:0022603,GO:0022604,GO:0022607,GO:0023051,GO:0023052,GO:0023057,GO:0030030,GO:0030154,GO:0030182,GO:0030424,GO:0030425,GO:0030554,GO:0030674,GO:0030730,GO:0030808,GO:0030810,GO:0030811,GO:0030813,GO:0031000,GO:0031175,GO:0031323,GO:0031324,GO:0031325,GO:0031326,GO:0031328,GO:0031329,GO:0031331,GO:0031344,GO:0031346,GO:0031399,GO:0031400,GO:0031401,GO:0031410,GO:0031588,GO:0031667,GO:0031668,GO:0031669,GO:0031974,GO:0031981,GO:0031982,GO:0032006,GO:0032007,GO:0032101,GO:0032103,GO:0032268,GO:0032269,GO:0032270,GO:0032501,GO:0032502,GO:0032535,GO:0032553,GO:0032555,GO:0032559,GO:0032774,GO:0032787,GO:0032870,GO:0032879,GO:0032880,GO:0032886,GO:0032989,GO:0032990,GO:0032991,GO:0033036,GO:0033043,GO:0033500,GO:0033554,GO:0033993,GO:0034284,GO:0034599,GO:0034641,GO:0034645,GO:0034654,GO:0034694,GO:0034695,GO:0035088,GO:0035173,GO:0035174,GO:0035262,GO:0035404,GO:0035556,GO:0035639,GO:0035690,GO:0035770,GO:0036094,GO:0036211,GO:0036270,GO:0036464,GO:0036477,GO:0040008,GO:0040012,GO:0040017,GO:0042127,GO:0042149,GO:0042221,GO:0042304,GO:0042325,GO:0042327,GO:0042493,GO:0042592,GO:0042593,GO:0042594,GO:0042595,GO:0042752,GO:0042981,GO:0042995,GO:0043005,GO:0043025,GO:0043066,GO:0043067,GO:0043069,GO:0043167,GO:0043168,GO:0043169,GO:0043170,GO:0043226,GO:0043227,GO:0043228,GO:0043229,GO:0043231,GO:0043232,GO:0043233,GO:0043279,GO:0043412,GO:0043436,GO:0043467,GO:0043470,GO:0043933,GO:0044057,GO:0044058,GO:0044085,GO:0044237,GO:0044238,GO:0044248,GO:0044249,GO:0044255,GO:0044260,GO:0044267,GO:0044271,GO:0044281,GO:0044283,GO:0044297,GO:0044422,GO:0044424,GO:0044425,GO:0044428,GO:0044444,GO:0044446,GO:0044451,GO:0044459,GO:0044463,GO:0044464,GO:0045137,GO:0045177,GO:0045178,GO:0045197,GO:0045595,GO:0045597,GO:0045664,GO:0045666,GO:0045786,GO:0045792,GO:0045821,GO:0045913,GO:0045935,GO:0045937,GO:0045981,GO:0046165,GO:0046394,GO:0046483,GO:0046872,GO:0046890,GO:0047322,GO:0048468,GO:0048511,GO:0048513,GO:0048518,GO:0048519,GO:0048522,GO:0048523,GO:0048580,GO:0048582,GO:0048583,GO:0048584,GO:0048585,GO:0048608,GO:0048666,GO:0048667,GO:0048699,GO:0048731,GO:0048812,GO:0048813,GO:0048856,GO:0048858,GO:0048869,GO:0048871,GO:0048878,GO:0050405,GO:0050708,GO:0050709,GO:0050714,GO:0050767,GO:0050769,GO:0050770,GO:0050772,GO:0050789,GO:0050793,GO:0050794,GO:0050801,GO:0050896,GO:0050920,GO:0050921,GO:0051046,GO:0051047,GO:0051048,GO:0051049,GO:0051050,GO:0051051,GO:0051094,GO:0051128,GO:0051130,GO:0051171,GO:0051172,GO:0051173,GO:0051174,GO:0051179,GO:0051193,GO:0051194,GO:0051196,GO:0051197,GO:0051222,GO:0051223,GO:0051224,GO:0051235,GO:0051239,GO:0051240,GO:0051246,GO:0051247,GO:0051248,GO:0051252,GO:0051259,GO:0051270,GO:0051272,GO:0051276,GO:0051291,GO:0051493,GO:0051592,GO:0051716,GO:0051726,GO:0051960,GO:0051962,GO:0055081,GO:0055082,GO:0055088,GO:0055089,GO:0060090,GO:0060255,GO:0060284,GO:0060341,GO:0060548,GO:0061062,GO:0061063,GO:0061065,GO:0061066,GO:0061245,GO:0061458,GO:0061695,GO:0061919,GO:0062012,GO:0062013,GO:0065003,GO:0065007,GO:0065008,GO:0070013,GO:0070201,GO:0070507,GO:0070542,GO:0070887,GO:0071229,GO:0071241,GO:0071248,GO:0071277,GO:0071310,GO:0071322,GO:0071326,GO:0071331,GO:0071333,GO:0071379,GO:0071380,GO:0071396,GO:0071398,GO:0071417,GO:0071495,GO:0071496,GO:0071704,GO:0071840,GO:0071944,GO:0072330,GO:0080090,GO:0090043,GO:0090066,GO:0090087,GO:0090304,GO:0090311,GO:0097009,GO:0097159,GO:0097305,GO:0097306,GO:0097367,GO:0097447,GO:0097458,GO:0097574,GO:0097659,GO:0097708,GO:0098590,GO:0120025,GO:0120035,GO:0120036,GO:0120038,GO:0120039,GO:0140096,GO:0198738,GO:1900371,GO:1900373,GO:1900542,GO:1900544,GO:1901265,GO:1901360,GO:1901362,GO:1901363,GO:1901564,GO:1901576,GO:1901615,GO:1901617,GO:1901654,GO:1901655,GO:1901698,GO:1901699,GO:1901700,GO:1901701,GO:1901983,GO:1901985,GO:1902494,GO:1902531,GO:1902532,GO:1902652,GO:1902653,GO:1902667,GO:1902669,GO:1902911,GO:1903432,GO:1903506,GO:1903530,GO:1903531,GO:1903532,GO:1903578,GO:1903580,GO:1903827,GO:1903829,GO:1904262,GO:1904428,GO:1904950,GO:1904951,GO:1905114,GO:1990234,GO:1990794,GO:1990904,GO:2000026,GO:2000112,GO:2000756,GO:2000758,GO:2001141,GO:2001169,GO:2001171	KOG0583					PF00069|PF16579|PF00956	39-290|426-494|558-847	1.9E-75|3.4E-12|3.6E-74	Protein kinase domain|Adenylate sensor of SNF1-like protein kinase|Nucleosome assembly protein (NAP)	PTHR24346	1.9E-108	MAP/MICROTUBULE AFFINITY-REGULATING KINASE				-|IPR002164|IPR032270|IPR000719	-|Nucleosome assembly protein (NAP)|AMPK, C-terminal adenylate sensor domain|Protein kinase domain	GO:0005634|GO:0006334|-|GO:0004672|GO:0005524|GO:0006468	XP_004345488.1	513	Capsaspora owczarzaki ATCC 30864	5'-AMP-activated protein kinase catalytic subunit alpha-2	510	54	58.039	0	NP_006243.2	552	Homo sapiens	5'-AMP-activated protein kinase catalytic subunit alpha-2	479	51	58.246	0	EP00074_Homo_sapiens_P035722	552	Homo sapiens	NP_006243.2 5'-AMP-activated protein kinase catalytic subunit alpha-2	479	51	58.246	0	Q28948.2	552	Sus scrofa	RecName: Full=5'-AMP-activated protein kinase catalytic subunit alpha-2; Short=AMPK subunit alpha-2; AltName: Full=Acetyl-CoA carboxylase kinase; Short=ACACA kinase; AltName: Full=Hydroxymethylglutaryl-CoA reductase kinase; Short=HMGCR kinase	486	51.4	57.8	2.60e-185	XP_025110617.1	526	Pomacea canaliculata	5'-AMP-activated protein kinase catalytic subunit alpha-2-like isoform X2	472	50.9	60.8	8.08e-188	KJE95448.1	568	Capsaspora owczarzaki ATCC 30864	CAMK/CAMKL/AMPK protein kinase	489	50.8	62.2	3.65e-193	MTTKSDTPTTPEKGLTRRGPKPPPLTIMKSATVKIGQYVLGDTLGIGSFGKVKLAKHEMTGHQVAVKVLNRERIKSLDMVGKIKREIQNLKLFRHPHIIKLYEVMQTASDIFMVMEYVSGGELFEYIVKKGRLSEGEARRFFQQIISGVDYCHRHMIVHRDLKPENLLLDSNHNVKIADFGLSNMMKDGEFLKTSCGSPNYAAPEIISGRLYAGPEVDVWSCGVILYALLCGKLPFDDEDIPTLFRKIKGGVYVLPGHLAEGPKDLIVRMLHVNPVTRITIKDIRKHEWFAVDLAAYLFPKTDNLLLNSGGAPRKDVPQFDQSVVAEVCEMLKVSHSDCMAALKSKENPFDALKVAYDLITDNRRMEVTSGSKYTMSAAPPPGSFTTIEGLDESMPSLPKSPVVAAPQASSPKSPKKRTTRKKRSRWHLGIRSRSRPQDVMTEVFRAMKDLSFEWRCLTSYHVRCRFTQPNGLVMHMSLQLFAVDDQQYLLDFRNLAPDTELLNIFIDDASLINMAGQGINIADLLNGANPELLAALQAQMANTDTGYVDSLPKAVKRRIKALFRLHDQLEESETELQKEIIELERKYAKINEPLFAKRALITSGKYEPTDEECVYEGADDDEDDEDDEELTDGLKKAKITELDDEGKDQEKKEGEEEEDEEEAVGVPEFWFSTLKNHELFDETMLEHDYEALAQLQDIKVEPLVDNAGFKLIFVFGEENTVMEESELVKTYFVNIEKGGELMYERSVGCSITWKEGKNPTVKTVKKTQRHKGKGTTRVVTREVKQDSFFSFFSPPKQPERKEGDDEDDEEEEVDEETQRKIAMDYQMGEVLKERIVPHAVMWFTGQGDDESDDDDEDYDDEDDDEDDEDDGDAVHQGRALRHGRRARGGDDDDDDEDDPEFQPPAGNPPDCKQQ*
g2426	342.932	-1.98627	0.145069	263.207	8.0454e-55	6.34277e-54	Decreasing	Mvib_g2426.t1	NODE_6_length_225405_cov_42.7925	225405	173																																										XP_004364221.2	1148	Capsaspora owczarzaki ATCC 30864	hypothetical protein CAOG_03382	22	13	63.636	0.1	XP_006711877.1	781	Homo sapiens	tetratricopeptide repeat protein 13 isoform X2	63	33	25.397	5.9	EP00165_Cyanidioschyzon_merolae_P003566	147	Cyanidioschyzon merolae strain 10D	XP_005538329.1 similar to chromatin accessibility complex 1	85	49	31.765	0.078																									MYCIVRVPWSRPSEPGGETSGSGIDAVPAEVFERPRVPAEEELATGRVDESDAAASLVTAVKRAAAAVGFDWERVAATLGVDGLTAAECRATYFLHYFDEECERAPTPSSPATGDRLIVSVSSTDSSSMSPITHDDDDDDDDDDDDSVSSSQLVDAFLSLPSPKEETSKNDS*
g2440	9368.11	-1.3606	0.0751599	444.651	6.99881e-94	1.49455e-92	Decreasing	Mvib_g2440.t1	NODE_6_length_225405_cov_42.7925	225405	475	K09645	Peptidases and inhibitors [BR:ko01002]	CPVL	vitellogenic carboxypeptidase-like protein [EC:3.4.16.-]	COG2939@1|root,KOG1282@2759|Eukaryota,38FWP@33154|Opisthokonta	O	33154|Opisthokonta	1.1e-164	Belongs to the peptidase S10 family	CPVL	GO:0003674,GO:0003824,GO:0004180,GO:0004185,GO:0005575,GO:0005576,GO:0006403,GO:0006508,GO:0006807,GO:0006810,GO:0008150,GO:0008152,GO:0008233,GO:0008236,GO:0008238,GO:0009056,GO:0009057,GO:0009987,GO:0015931,GO:0016787,GO:0017171,GO:0019538,GO:0030163,GO:0033036,GO:0033227,GO:0043170,GO:0044237,GO:0044238,GO:0044248,GO:0044257,GO:0044260,GO:0044265,GO:0044267,GO:0050657,GO:0050658,GO:0051179,GO:0051234,GO:0051236,GO:0051603,GO:0070008,GO:0070011,GO:0071702,GO:0071704,GO:0071705,GO:0140096,GO:1901564,GO:1901565,GO:1901575	COG2939	E	Carboxypeptidase C (cathepsin A)	Kex1		COG2939@1|root,KOG1282@2759|Eukaryota,38FWP@33154|Opisthokonta,3BC5G@33208|Metazoa,3CVVJ@33213|Bilateria	O	33208|Metazoa	1.6e-153	serine-type carboxypeptidase activity	CPVL	GO:0003674,GO:0003824,GO:0004180,GO:0004185,GO:0005575,GO:0005576,GO:0006403,GO:0006508,GO:0006807,GO:0006810,GO:0008150,GO:0008152,GO:0008233,GO:0008236,GO:0008238,GO:0009056,GO:0009057,GO:0009987,GO:0015931,GO:0016787,GO:0017171,GO:0019538,GO:0030163,GO:0033036,GO:0033227,GO:0043170,GO:0044237,GO:0044238,GO:0044248,GO:0044257,GO:0044260,GO:0044265,GO:0044267,GO:0050657,GO:0050658,GO:0051179,GO:0051234,GO:0051236,GO:0051603,GO:0070008,GO:0070011,GO:0071702,GO:0071704,GO:0071705,GO:0140096,GO:1901564,GO:1901565,GO:1901575	COG2939	E	Carboxypeptidase C (cathepsin A)	Kex1		PF00450	66-469	5.2E-100	Serine carboxypeptidase	PTHR11802	2.6E-57	SERINE PROTEASE FAMILY S10 SERINE CARBOXYPEPTIDASE				IPR001563|IPR001563	Peptidase S10, serine carboxypeptidase|Peptidase S10, serine carboxypeptidase	GO:0004185|GO:0006508|GO:0004185|GO:0006508	XP_004363289.2	452	Capsaspora owczarzaki ATCC 30864	serine carboxypeptidase	449	91	32.071	8.16e-62	NP_001358196.1	406	Homo sapiens	probable serine carboxypeptidase CPVL isoform c	406	85	50	1.97e-144	EP00005_Dracoamoeba_jomungandri_P002315	487		CAMPEP_0174261692 /NCGR_PEP_ID=MMETSP0439-20130205|11842_1 /TAXON_ID=0 /ORGANISM="Stereomyxa ramosa, Strain Chinc5" /LENGTH=487 /DNA_ID=CAMNT_0015346221 /DNA_START=1 /DNA_END=1462 /DNA_ORIENTATION=+	422	89	59.479	0	Q9H3G5.2	476	Homo sapiens	RecName: Full=Probable serine carboxypeptidase CPVL; AltName: Full=Carboxypeptidase, vitellogenic-like; AltName: Full=Vitellogenic carboxypeptidase-like protein; Short=VCP-like protein; Short=hVLP; Flags: Precursor	408	85.9	49.8	4.87e-140	XP_004995554.1	482	Salpingoeca rosetta	uncharacterized protein PTSG_03820	443	93.1	53	1.00e-168	XP_004995554.1	482	Salpingoeca rosetta	uncharacterized protein PTSG_03820	443	93.1	53	8.66e-168	MRVSVLLCTLAVVHACSALGDYSRPVKPEFAPPSMTDSSVHLTELMRTSGPEITRNASRVHGIGSQESYAGFITVNETNNNNMFFWYFPAKNGNATAPLLMWLQGGPGGSSMFGLFAENGPLQVDAQLKVSERAITWNNEYAMIFVDNPVGAGFSYTDTDEGYATNERDVARDLYSLLQQFYAIFPEQQKNEFYVTGESYGGHYCPAISYKIHVENQAIVAGESEGIVINLAGVAIGDGWIDPIIQLQGYPELFFNLGLADQNEVEVIRNYVRESTQAIEQKRWLDAFKSWDEFLNGDVYPYPTYVYNITGSLNYDNFLLTVDPPSFSYYPKYLNQPAVREAIHVGTHAFQDGHNCEMHLLEDFMKSLKYELSVLMDNYKVLIYSGQLDVIIAGALTELFLPTVQWSGQHEYQNAQKTVWKVKSSDVEVAGFVRNVKQFTQVIVRTAGHILPHDQPERAMDMITRFVEGRSFVN*
g2443	10002.8	-0.682836	0.0736224	163.071	2.19214e-33	8.698e-33	Decreasing	Mvib_g2443.t1	NODE_6_length_225405_cov_42.7925	225405	1428					KOG2208@1|root,KOG2208@2759|Eukaryota,38D8R@33154|Opisthokonta,3BFE4@33208|Metazoa,3CSZ5@33213|Bilateria,48AYR@7711|Chordata,48XDH@7742|Vertebrata	I	33208|Metazoa	1.7e-273	cholesterol metabolic process	HDLBP	GO:0000785,GO:0000792,GO:0003674,GO:0003676,GO:0003677,GO:0003690,GO:0003696,GO:0003697,GO:0003723,GO:0003729,GO:0003730,GO:0005488,GO:0005575,GO:0005576,GO:0005615,GO:0005622,GO:0005623,GO:0005634,GO:0005694,GO:0005700,GO:0005701,GO:0005737,GO:0005829,GO:0005886,GO:0006066,GO:0006323,GO:0006325,GO:0006333,GO:0006338,GO:0006417,GO:0006629,GO:0006810,GO:0006869,GO:0006996,GO:0007059,GO:0008150,GO:0008152,GO:0008202,GO:0008203,GO:0008289,GO:0009889,GO:0009891,GO:0009893,GO:0009987,GO:0010369,GO:0010468,GO:0010556,GO:0010557,GO:0010604,GO:0010608,GO:0010628,GO:0010876,GO:0016020,GO:0016043,GO:0016125,GO:0019222,GO:0022607,GO:0030261,GO:0031323,GO:0031325,GO:0031326,GO:0031328,GO:0031497,GO:0031507,GO:0032268,GO:0032270,GO:0032501,GO:0032991,GO:0032994,GO:0033036,GO:0034248,GO:0034250,GO:0034358,GO:0034364,GO:0034381,GO:0034384,GO:0043226,GO:0043227,GO:0043228,GO:0043229,GO:0043231,GO:0043232,GO:0043565,GO:0044085,GO:0044238,GO:0044281,GO:0044421,GO:0044422,GO:0044424,GO:0044427,GO:0044444,GO:0044446,GO:0044464,GO:0045727,GO:0048518,GO:0048522,GO:0050789,GO:0050794,GO:0051171,GO:0051173,GO:0051179,GO:0051234,GO:0051246,GO:0051247,GO:0051276,GO:0060255,GO:0065007,GO:0070828,GO:0071103,GO:0071702,GO:0071704,GO:0071840,GO:0071944,GO:0080090,GO:0097006,GO:0097159,GO:0098687,GO:1901360,GO:1901363,GO:1901615,GO:1902652,GO:1990777,GO:1990837,GO:1990904,GO:2000112	KOG2208					KOG2208@1|root,KOG2208@2759|Eukaryota,38D8R@33154|Opisthokonta,3BFE4@33208|Metazoa,3CSZ5@33213|Bilateria,48AYR@7711|Chordata,48XDH@7742|Vertebrata	I	33208|Metazoa	4.2e-274	cholesterol metabolic process	HDLBP	GO:0000785,GO:0000792,GO:0003674,GO:0003676,GO:0003677,GO:0003690,GO:0003696,GO:0003697,GO:0003723,GO:0003729,GO:0003730,GO:0005488,GO:0005575,GO:0005576,GO:0005615,GO:0005622,GO:0005623,GO:0005634,GO:0005694,GO:0005700,GO:0005701,GO:0005737,GO:0005829,GO:0005886,GO:0006066,GO:0006323,GO:0006325,GO:0006333,GO:0006338,GO:0006417,GO:0006629,GO:0006810,GO:0006869,GO:0006996,GO:0007059,GO:0008150,GO:0008152,GO:0008202,GO:0008203,GO:0008289,GO:0009889,GO:0009891,GO:0009893,GO:0009987,GO:0010369,GO:0010468,GO:0010556,GO:0010557,GO:0010604,GO:0010608,GO:0010628,GO:0010876,GO:0016020,GO:0016043,GO:0016125,GO:0019222,GO:0022607,GO:0030261,GO:0031323,GO:0031325,GO:0031326,GO:0031328,GO:0031497,GO:0031507,GO:0032268,GO:0032270,GO:0032501,GO:0032991,GO:0032994,GO:0033036,GO:0034248,GO:0034250,GO:0034358,GO:0034364,GO:0034381,GO:0034384,GO:0043226,GO:0043227,GO:0043228,GO:0043229,GO:0043231,GO:0043232,GO:0043565,GO:0044085,GO:0044238,GO:0044281,GO:0044421,GO:0044422,GO:0044424,GO:0044427,GO:0044444,GO:0044446,GO:0044464,GO:0045727,GO:0048518,GO:0048522,GO:0050789,GO:0050794,GO:0051171,GO:0051173,GO:0051179,GO:0051234,GO:0051246,GO:0051247,GO:0051276,GO:0060255,GO:0065007,GO:0070828,GO:0071103,GO:0071702,GO:0071704,GO:0071840,GO:0071944,GO:0080090,GO:0097006,GO:0097159,GO:0098687,GO:1901360,GO:1901363,GO:1901615,GO:1902652,GO:1990777,GO:1990837,GO:1990904,GO:2000112	KOG2208					PF00013|PF00013|PF00013|PF00013|PF00013|PF00013|PF00013|PF00013|PF00013|PF00013|PF00013|PF00013|PF00013	193-253|265-325|339-398|408-465|478-538|550-611|625-684|695-759|771-833|922-962|1073-1133|1153-1190|1286-1346	9.7E-13|1.7E-6|3.1E-8|3.4E-8|5.1E-13|1.4E-8|1.0E-12|3.5E-9|1.1E-11|1.5E-7|1.1E-13|1.0E-4|2.7E-12	KH domain|KH domain|KH domain|KH domain|KH domain|KH domain|KH domain|KH domain|KH domain|KH domain|KH domain|KH domain|KH domain	PTHR10627	1.1E-93	SCP160				IPR004088|IPR004088|IPR004088|IPR004088|IPR004088|IPR004088|IPR004088|IPR004088|IPR004088|IPR004088|IPR004088|IPR004088|IPR004088|-	K Homology domain, type 1|K Homology domain, type 1|K Homology domain, type 1|K Homology domain, type 1|K Homology domain, type 1|K Homology domain, type 1|K Homology domain, type 1|K Homology domain, type 1|K Homology domain, type 1|K Homology domain, type 1|K Homology domain, type 1|K Homology domain, type 1|K Homology domain, type 1|-	GO:0003723|GO:0003723|GO:0003723|GO:0003723|GO:0003723|GO:0003723|GO:0003723|GO:0003723|GO:0003723|GO:0003723|GO:0003723|GO:0003723|GO:0003723	XP_004365834.1	1306	Capsaspora owczarzaki ATCC 30864	vigilin	1144	77	35.839	0	XP_047300032.1	1268	Homo sapiens	vigilin isoform X1	1356	94	35.324	0	EP00054_Salpingoeca_dolichothecata_P003404	1302		m.26864 g.26864 ORF g.26864 m.26864 type:5prime_partial len:1302 (+) comp13832_c0_seq2:2-3907(+)	1356	94	36.652	0	Q8VDJ3.1	1268	Mus musculus	RecName: Full=Vigilin; AltName: Full=High density lipoprotein-binding protein; Short=HDL-binding protein	1340	93.1	36.8	1.69e-268	XP_019637669.1	1266	Branchiostoma belcheri	PREDICTED: vigilin-like	1349	94.1	37	2.93e-276	XP_019637669.1	1266	Branchiostoma belcheri	PREDICTED: vigilin-like	1349	94.1	37	2.54e-275	MNLLAEASINMDASPFGSVGQPTPTPLAPVGTPIATAAIGTPAPAPVGTPPVAAAAAAAAAAAAAPVAVESPLTAPATLTYDEMFPSLLKKPVSTSAPKKTAWKGTGPVAVTRVTKLFTVPVDEMRANQMQTMGSDSWHARMSKEVKNKLAGVDIEMSIDKQRNLTVIVTGREREASEAKKELLFKLQRSVSEEIPIAKKHHRHLLGKGGKSVMELSEKTSTKINVPKADDQSELIKISGTQANIHRAIKEIELIIDEKEKSSMERLTVERAFHPFIAGPGQSTLKQLQAVHNVKIHMPPPTATSDDIVVAGEKNGVAIVAKTIMDVYEEKKRTTRTLCVEVKKKQHRHIVGPKGVHVADIFARTGVVIELPPSDDPSEEVILRGPHENLVHALTAVLEKADSVTCVEVHAPARLHKYIIGKNGVHIKELGSQNPLVSIQINSDAELIEIEGPPAAVESARAVMQKRVDELIKTMSTCDVEVDPAYHRHLIGKGGQNASRLRERYGVQVNVPADGNASHTVTIQGPPEGVAQAKEEILQLVAKKADERTVDIIIERRLHKNIIGAKGSNLKKLGDAYPQVQMKIPQEKDESDVVTLTGPKNDVAALKKELEAQVKELRASAFQLEVPIFKKFHGNVIGRQGANIRKLQESLQVRIDFPAESDESDVILVTGFEAKCNEARDQLLALQSEFANIATVELKIDPKFHAAIRGRDGIVLRSIQEECGGVTVRMPGKGKGDVRDLIIVRGPEEDVQRAKEMLLAAADEHAVNNYTEDMTVKREYHRFLVGKGGSTQAALRRELNVRIVLPRPDDKTSETVTIIGQKEAVATARARMEKLIVDMENIVEDTVDVPPEYRDHFRRANRGKLLSDLQEEFGGANISMPRAEDREANPNAPFKLKGGAELVAGLKARILEIVEDLANQVTVEVPTAQEHVAAIMGRGGANIRQLTEQYGVQIKMPNRASGKGKKKATTTTTSAADELEEGEITPEEVAALAGAGAGAGAGAGAGAGAGPSDEDVIDEVVEAAEEETATTPTSPDAEAEAPKAAGPVIKVTGGREKVEKAVEALKALIPILEKMDIPKDYHRFIIGAGGKAVREIMEKSDCNVTFRKGGPPRDVVELRGRRECVDKARELLAARVAELDAEKEDRALRSFEVKISVDKRWVKTIIGKAGAGVNKLRDDFNVRIDTGDDKRPNKKKGPKTEKTKKAEVATEDATAASDEVPVEAEAEAEAEADAEAAGAADAEAAGAAETKPVELVEITITGYQKDAENAKAAIMEIVRENESQTEMTVPLDHRVHRRVIGARGASIKRLMEEYKVYIQFPKNQSVNEVTLRGSEDACEEVRAILQQQEDEFLEDAVQEEEERDMMRQYTVQEKREDKKVKPKVEFEVVGAPWNSSETLTDSTVFPTVGNAKTSHAASGVWGGKRNF*
g2444	898.976	-2.36964	0.229538	192.279	1.2721e-39	6.2245e-39	Decreasing	Mvib_g2444.t1	NODE_6_length_225405_cov_42.7925	225405	449					2E87X@1|root,2SER3@2759|Eukaryota	S	2759|Eukaryota	5.4e-39	Protein of unknown function DUF262	-	-	2E87X																	PF03235	27-135	1.5E-12	Protein of unknown function DUF262							IPR004919	Domain of unknown function DUF262	-	XP_004365326.1	892	Capsaspora owczarzaki ATCC 30864	hypothetical protein CAOG_00455	54	12	25.926	0.11	NP_001309873.1	308	Homo sapiens	dermatan-sulfate epimerase isoform d precursor	86	19	27.907	2.3	EP00658_Telonema_sp_P-2_P052641	569		TRINITY_DN4086_c0_g1_i4.p1 TRINITY_DN4086_c0_g1~~TRINITY_DN4086_c0_g1_i4.p1 ORF type:5prime_partial len:569 (-),score=96.31 TRINITY_DN4086_c0_g1_i4:145-1851(-)	490	93	30.204	4.17e-53									XP_059079579.1	477	Tigriopus californicus	uncharacterized protein LOC131877800	451	92.7	32.6	5.98e-46	CAE7271805.1	460	Symbiodinium natans	unnamed protein product	423	92.7	37.1	5.91e-59	MLKHLSWECPGLHGPDTRQDISIVSFEELFARESVIIPLFQRRYCWNRRIAQLWWDDAVNGGLVDTPGRGHGVGRAIFRRCDDDATKTICIDGQQRVTTTLLLCAAIRDAAQALDNLVGDDDARRQSDLVQQLNQVLFSDVSAYHRFVHEHATAIDVSDDRSTVPTSAHPRGELFPCSRLTPSFEDRSCFYHALTAVPIALERARCHAPNADNDSYDYDHTDSSHQTMVKSLFDEAIRKDFESLPASPRVRLRALQRYANCALRGMLLTYVSIENTINFGMVFLWLQEKSLMGQGTFLHNRAPGLKFHAADLVRNLLLAPFLTSTHSQSLVDHEDMYRREWLMQIEQSHSPAQLDRLIGALLDSLNYGKDRELRWERHRSEFEKSVEKAMQMIKRVKPGEDLEGVELYSRFVSWYESLLPREHTPSDVSTAASSALCALQRLAVDFPW*
g2458	4414.42	-0.881392	0.114052	102.693	1.42961e-20	3.53913e-20	Decreasing	Mvib_g2458.t1	NODE_574_length_9122_cov_48.2704	9122	167	K07877	AMPK signaling pathway [PATH:ko04152]	RAB2A	Ras-related protein Rab-2A	COG1100@1|root,KOG0098@2759|Eukaryota,38D6D@33154|Opisthokonta,3BB4T@33208|Metazoa,3CV5J@33213|Bilateria,41VTH@6656|Arthropoda,3SFUK@50557|Insecta,443ZI@7088|Lepidoptera	U	33208|Metazoa	3.4e-94	Rab subfamily of small GTPases	RAB2A	GO:0000139,GO:0000166,GO:0001882,GO:0001883,GO:0003674,GO:0003824,GO:0003924,GO:0005488,GO:0005515,GO:0005525,GO:0005575,GO:0005622,GO:0005623,GO:0005737,GO:0005783,GO:0005789,GO:0005793,GO:0005794,GO:0005829,GO:0006464,GO:0006807,GO:0006810,GO:0006886,GO:0006888,GO:0006996,GO:0007030,GO:0007154,GO:0007165,GO:0007264,GO:0007265,GO:0008104,GO:0008150,GO:0008152,GO:0009987,GO:0010256,GO:0012505,GO:0015031,GO:0015833,GO:0016020,GO:0016043,GO:0016192,GO:0016462,GO:0016787,GO:0016817,GO:0016818,GO:0017076,GO:0017111,GO:0019001,GO:0019003,GO:0019538,GO:0023052,GO:0030424,GO:0031090,GO:0031410,GO:0031594,GO:0031982,GO:0031984,GO:0032482,GO:0032549,GO:0032550,GO:0032553,GO:0032555,GO:0032561,GO:0033036,GO:0033116,GO:0033267,GO:0034613,GO:0035556,GO:0035639,GO:0036094,GO:0036211,GO:0036477,GO:0042175,GO:0042470,GO:0042886,GO:0042995,GO:0043005,GO:0043025,GO:0043167,GO:0043168,GO:0043170,GO:0043195,GO:0043226,GO:0043227,GO:0043229,GO:0043231,GO:0043412,GO:0043679,GO:0043687,GO:0044237,GO:0044238,GO:0044260,GO:0044267,GO:0044297,GO:0044306,GO:0044422,GO:0044424,GO:0044425,GO:0044431,GO:0044432,GO:0044444,GO:0044446,GO:0044456,GO:0044463,GO:0044464,GO:0045184,GO:0045202,GO:0046907,GO:0048193,GO:0048471,GO:0048770,GO:0050789,GO:0050794,GO:0050803,GO:0050807,GO:0050896,GO:0051128,GO:0051179,GO:0051234,GO:0051641,GO:0051649,GO:0051716,GO:0061175,GO:0065007,GO:0065008,GO:0070727,GO:0071702,GO:0071704,GO:0071705,GO:0071840,GO:0097159,GO:0097367,GO:0097458,GO:0097708,GO:0098588,GO:0098791,GO:0098793,GO:0098794,GO:0098827,GO:0098975,GO:0099175,GO:0120025,GO:0120038,GO:0150034,GO:1901265,GO:1901363,GO:1901564	COG1100	R	GTPase SAR1 family domain	Gem1		COG1100@1|root,KOG0098@2759|Eukaryota,38D6D@33154|Opisthokonta,3BB4T@33208|Metazoa,3CV5J@33213|Bilateria,41VTH@6656|Arthropoda,3SFUK@50557|Insecta,443ZI@7088|Lepidoptera	U	33208|Metazoa	8.3e-95	Rab subfamily of small GTPases	RAB2A	GO:0000139,GO:0000166,GO:0001882,GO:0001883,GO:0003674,GO:0003824,GO:0003924,GO:0005488,GO:0005515,GO:0005525,GO:0005575,GO:0005622,GO:0005623,GO:0005737,GO:0005783,GO:0005789,GO:0005793,GO:0005794,GO:0005829,GO:0006464,GO:0006807,GO:0006810,GO:0006886,GO:0006888,GO:0006996,GO:0007030,GO:0007154,GO:0007165,GO:0007264,GO:0007265,GO:0008104,GO:0008150,GO:0008152,GO:0009987,GO:0010256,GO:0012505,GO:0015031,GO:0015833,GO:0016020,GO:0016043,GO:0016192,GO:0016462,GO:0016787,GO:0016817,GO:0016818,GO:0017076,GO:0017111,GO:0019001,GO:0019003,GO:0019538,GO:0023052,GO:0030424,GO:0031090,GO:0031410,GO:0031594,GO:0031982,GO:0031984,GO:0032482,GO:0032549,GO:0032550,GO:0032553,GO:0032555,GO:0032561,GO:0033036,GO:0033116,GO:0033267,GO:0034613,GO:0035556,GO:0035639,GO:0036094,GO:0036211,GO:0036477,GO:0042175,GO:0042470,GO:0042886,GO:0042995,GO:0043005,GO:0043025,GO:0043167,GO:0043168,GO:0043170,GO:0043195,GO:0043226,GO:0043227,GO:0043229,GO:0043231,GO:0043412,GO:0043679,GO:0043687,GO:0044237,GO:0044238,GO:0044260,GO:0044267,GO:0044297,GO:0044306,GO:0044422,GO:0044424,GO:0044425,GO:0044431,GO:0044432,GO:0044444,GO:0044446,GO:0044456,GO:0044463,GO:0044464,GO:0045184,GO:0045202,GO:0046907,GO:0048193,GO:0048471,GO:0048770,GO:0050789,GO:0050794,GO:0050803,GO:0050807,GO:0050896,GO:0051128,GO:0051179,GO:0051234,GO:0051641,GO:0051649,GO:0051716,GO:0061175,GO:0065007,GO:0065008,GO:0070727,GO:0071702,GO:0071704,GO:0071705,GO:0071840,GO:0097159,GO:0097367,GO:0097458,GO:0097708,GO:0098588,GO:0098791,GO:0098793,GO:0098794,GO:0098827,GO:0098975,GO:0099175,GO:0120025,GO:0120038,GO:0150034,GO:1901265,GO:1901363,GO:1901564	COG1100	R	GTPase SAR1 family domain	Gem1		PF00071	2-122	4.4E-45	Ras family	PTHR47979	2.9E-63	DRAB11-RELATED	TIGR00231	1.5E-22	small GTP-binding protein domain	IPR005225|-|IPR001806	Small GTP-binding protein domain|-|Small GTPase	GO:0005525|GO:0003924|GO:0005525	XP_004343483.1	219	Capsaspora owczarzaki ATCC 30864	Ras-like protein Rab-2A	148	89	84.459	9.56e-93	NP_001229573.1	188	Homo sapiens	ras-related protein Rab-2A isoform b	166	99	82.53	8.93e-98	EP00126_Sphaerothecum_destruens_P015303	214		Sdes_comp9256_c0_seq2m734	167	100	85.03	4.61e-102	P05712.1	212	Rattus norvegicus	RecName: Full=Ras-related protein Rab-2A	166	99.4	83.7	1.02e-94	XP_034346070.1	212	Arvicanthis niloticus	ras-related protein Rab-2A	166	99.4	83.7	1.23e-92	KAA0719139.1	212	Triplophysa tibetana	Ras-related protein	166	99.4	83.7	1.85e-92	MIHVDGKQIKLQIWDTAGQESFRSITRSYYRGAAGALLVYDITRRETFNHLTTWLNDARQHSNSNMVIMLIGNKSDLESRRAVSKEEGELFAREHGMIFMETSAKTAANVEEAFIGTAKQIYDKIQQGVFDISNESNGIKIGPQHAGASTSGGGTAGSQAPAAGCC*
g2461	159.953	-2.21499	0.189912	222.623	4.07353e-46	2.46869e-45	Decreasing	Mvib_g2461.t1	NODE_733_length_3590_cov_30.3872	3590	145																																										XP_004342649.2	278	Capsaspora owczarzaki ATCC 30864	cobalamin adenosyltransferase	60	41	38.333	1.3	NP_001304876.1	224	Homo sapiens	rRNA methyltransferase 3, mitochondrial isoform 2	48	32	37.5	0.046	EP00118_Oscarella_pearsei_P005713	403		m.26263 g.26263 ORF g.26263 m.26263 type:complete len:403 (+) comp29213_c0_seq3:42-1250(+)	47	32	40.426	0.11																									MDRVAKRAERRAAKLKRKKELERACVDSALRRILRKGGVAEWRKKVIEALEAKGTIKYLETETAYVARRELRKQSYSASDESLMRMIQDEIERANVFDRSQSGISSVLAKRNDLHDFLYVGARSAAKEELEERTRTAAASAAAKS
g2478	537.151	-1.02982	0.128723	95.8616	3.93292e-19	9.2367e-19	Decreasing	Mvib_g2478.t1	NODE_222_length_41913_cov_39.1456	41913	405					COG0053@1|root,KOG1485@2759|Eukaryota,38GMA@33154|Opisthokonta,3BK4J@33208|Metazoa	P	33208|Metazoa	3.5e-76	cation transmembrane transporter activity	-	GO:0003674,GO:0005215,GO:0005575,GO:0006810,GO:0006811,GO:0006812,GO:0008150,GO:0008324,GO:0015075,GO:0016020,GO:0016021,GO:0022857,GO:0031224,GO:0034220,GO:0044425,GO:0051179,GO:0051234,GO:0055085,GO:0098655	COG0053	P	Divalent metal cation (Fe/Co/Zn/Cd) efflux pump	FieF		COG0053@1|root,KOG1485@2759|Eukaryota,38GMA@33154|Opisthokonta,3BK4J@33208|Metazoa	P	33208|Metazoa	9.8e-78	cation transmembrane transporter activity	-	GO:0003674,GO:0005215,GO:0005575,GO:0006810,GO:0006811,GO:0006812,GO:0008150,GO:0008324,GO:0015075,GO:0016020,GO:0016021,GO:0022857,GO:0031224,GO:0034220,GO:0044425,GO:0051179,GO:0051234,GO:0055085,GO:0098655	COG0053	P	Divalent metal cation (Fe/Co/Zn/Cd) efflux pump	FieF		PF01545	158-346	9.8E-33	Cation efflux family	PTHR43840	3.8E-84	MITOCHONDRIAL METAL TRANSPORTER 1-RELATED	TIGR01297	3.2E-24	cation diffusion facilitator family transporter	IPR002524|-|IPR002524	Cation efflux protein|-|Cation efflux protein	GO:0006812|GO:0008324|GO:0016020|GO:0055085|GO:0006812|GO:0008324|GO:0016020|GO:0055085	XP_011270104.1	656	Capsaspora owczarzaki ATCC 30864	hypothetical protein CAOG_08523	234	56	24.359	4.11e-08	NP_005877.2	655	Homo sapiens	katanin p80 WD40 repeat-containing subunit B1	58	12	36.207	0.92	EP00103_Capitella_teleta_P019195	382	Capitella teleta	ELU06159.1 hypothetical protein CAPTEDRAFT_181595	390	79	37.692	1.06e-73	Q9SAJ7.2	402	Arabidopsis thaliana	RecName: Full=Metal tolerance protein 9; Short=AtMTP9	371	78.5	34.5	9.80e-60	XP_050411621.1	392	Patella vulgata	uncharacterized protein LOC126826673 isoform X2	375	80.2	40.3	1.11e-77	XP_050411621.1	392	Patella vulgata	uncharacterized protein LOC126826673 isoform X2	375	80.2	40.3	9.59e-77	MNSVHTSFIRSRSTLERESSAGVEEGDDVEMTTIARDPSLPPTPEDEASTSADAAGPNPAHTVTRIVDITPFGKLRGTADGNGEWKLPLDRFEIARRTEGTPGWDHLRNKTRSFYEDQNELLDDFGDAERLLFDGEAHTEQVTEMSRSLSKQVHIAAVVSLVANIILLIAKIAAVVSSGSLAVVSSLVDSSFDLLSAFVIWWTGRWIRKRNPFLYPQGKTRLEPVSIVILSAIMAVAAFQVITQSIEQLARKSADPIADTRTIVILASTVVVKFILWIYCRRINSASTHALAQDHLNDVAGNVVAIVSAVVGARYWKPMDPLGALIISIYIVVNWARTGLEHVRHLTGRSADSKLLKKLTWIAWNHDSRVLLIDTIERVEDVERAFVHLDYEPFHNPNIEHKTI*
g2483	1241.96	-0.901375	0.0942478	180.422	4.3485e-37	1.9721e-36	Decreasing	Mvib_g2483.t1	NODE_222_length_41913_cov_39.1456	41913	231					KOG1995@1|root,KOG1995@2759|Eukaryota,38HZJ@33154|Opisthokonta,3BB4G@33208|Metazoa,3CRHZ@33213|Bilateria,41ZAA@6656|Arthropoda,3SMIW@50557|Insecta,46H5K@7399|Hymenoptera	S	33208|Metazoa	3.5e-43	Zinc finger Ran-binding domain-containing protein	ZRANB2	GO:0003674,GO:0003676,GO:0003700,GO:0003723,GO:0005488,GO:0005575,GO:0005622,GO:0005623,GO:0005634,GO:0005654,GO:0006139,GO:0006355,GO:0006396,GO:0006397,GO:0006725,GO:0006807,GO:0008150,GO:0008152,GO:0008380,GO:0009889,GO:0009987,GO:0010467,GO:0010468,GO:0010556,GO:0016070,GO:0016071,GO:0019219,GO:0019222,GO:0031323,GO:0031326,GO:0031974,GO:0031981,GO:0034641,GO:0043167,GO:0043169,GO:0043170,GO:0043226,GO:0043227,GO:0043229,GO:0043231,GO:0043233,GO:0044237,GO:0044238,GO:0044422,GO:0044424,GO:0044428,GO:0044446,GO:0044464,GO:0046483,GO:0046872,GO:0050789,GO:0050794,GO:0051171,GO:0051252,GO:0060255,GO:0065007,GO:0070013,GO:0071704,GO:0080090,GO:0090304,GO:0097159,GO:0140110,GO:1901360,GO:1901363,GO:1903506,GO:2000112,GO:2001141	KOG1995					KOG1995@1|root,KOG1995@2759|Eukaryota,38HZJ@33154|Opisthokonta,3BB4G@33208|Metazoa,3CRHZ@33213|Bilateria,41ZAA@6656|Arthropoda,3SMIW@50557|Insecta,46H5K@7399|Hymenoptera	S	33208|Metazoa	5.7e-44	Zinc finger Ran-binding domain-containing protein	ZRANB2	GO:0003674,GO:0003676,GO:0003700,GO:0003723,GO:0005488,GO:0005575,GO:0005622,GO:0005623,GO:0005634,GO:0005654,GO:0006139,GO:0006355,GO:0006396,GO:0006397,GO:0006725,GO:0006807,GO:0008150,GO:0008152,GO:0008380,GO:0009889,GO:0009987,GO:0010467,GO:0010468,GO:0010556,GO:0016070,GO:0016071,GO:0019219,GO:0019222,GO:0031323,GO:0031326,GO:0031974,GO:0031981,GO:0034641,GO:0043167,GO:0043169,GO:0043170,GO:0043226,GO:0043227,GO:0043229,GO:0043231,GO:0043233,GO:0044237,GO:0044238,GO:0044422,GO:0044424,GO:0044428,GO:0044446,GO:0044464,GO:0046483,GO:0046872,GO:0050789,GO:0050794,GO:0051171,GO:0051252,GO:0060255,GO:0065007,GO:0070013,GO:0071704,GO:0080090,GO:0090304,GO:0097159,GO:0140110,GO:1901360,GO:1901363,GO:1903506,GO:2000112,GO:2001141	KOG1995					PF00641	20-45	1.9E-4	Zn-finger in Ran binding protein and others	PTHR12999	6.8E-26	ZINC FINGER RAN-BINDING DOMAIN-CONTAINING PROTEIN 2 ZRANB2-RELATED				-|IPR001876	-|Zinc finger, RanBP2-type	-	XP_004364623.1	315	Capsaspora owczarzaki ATCC 30864	hypothetical protein CAOG_01755	76	33	50	2.16e-16	NP_976225.1	330	Homo sapiens	zinc finger Ran-binding domain-containing protein 2 isoform 1	116	48	47.414	1.70e-27	EP00096_Caligus_rogercresseyi_P012713	250		TRINITY_DN541_c0_g2_i3.p2 TRINITY_DN541_c0_g2~~TRINITY_DN541_c0_g2_i3.p2 ORF type:complete len:250 (+),score=83.42 TRINITY_DN541_c0_g2_i3:172-921(+)	128	53	51.562	2.00e-36	Q5ZLX5.1	334	Gallus gallus	RecName: Full=Zinc finger Ran-binding domain-containing protein 2	125	52.4	49.6	1.92e-32	XP_040565719.1	301	Lepeophtheirus salmonis	zinc finger Ran-binding domain-containing protein 2-like isoform X5	125	51.9	54.4	1.40e-37	XP_040565719.1	301	Lepeophtheirus salmonis	zinc finger Ran-binding domain-containing protein 2-like isoform X5	125	51.9	54.4	1.21e-36	MSHRGGFQGGGMGQRDKGENWICPSCDNDNWPSRSVCKRCNAQKPVPKRKHGATTVGKEASVRSGGLFSADDWICLKCGNTNWASRPLCNLCKQPRNPVVEDRKGLGGGFKEREEVIEYKEHNSDDDEYDDFGRLKKKRRTGHRAVSPPHRPRDPTDRYSSEKTREREERDKEDSSSKKKEATTGAADDDDEDDDDDDDGDVAAYVLDDGDDNAEAEDDGDDADVSAYAI*
g2491	406.049	-0.632183	0.105765	60.4302	9.90423e-12	1.71467e-11	Decreasing	Mvib_g2491.t1	NODE_81_length_91554_cov_38.4222	91554	680					KOG2483@1|root,KOG2483@2759|Eukaryota,39XB3@33154|Opisthokonta,3BDT0@33208|Metazoa,3CYPT@33213|Bilateria,4838N@7711|Chordata,495XX@7742|Vertebrata,49PV3@7898|Actinopterygii	K	33208|Metazoa	4.1e-16	MYC proto-oncogene, bHLH transcription factor	MYC	GO:0000003,GO:0000082,GO:0000122,GO:0000165,GO:0000228,GO:0000278,GO:0000320,GO:0000785,GO:0000790,GO:0000791,GO:0000976,GO:0000977,GO:0000978,GO:0000981,GO:0000982,GO:0000987,GO:0001012,GO:0001067,GO:0001077,GO:0001101,GO:0001228,GO:0001501,GO:0001541,GO:0001655,GO:0001657,GO:0001658,GO:0001666,GO:0001701,GO:0001763,GO:0001783,GO:0001822,GO:0001823,GO:0001889,GO:0001932,GO:0001933,GO:0002009,GO:0002053,GO:0002082,GO:0002244,GO:0002376,GO:0002520,GO:0002682,GO:0002683,GO:0002761,GO:0002762,GO:0002902,GO:0002904,GO:0003006,GO:0003008,GO:0003674,GO:0003676,GO:0003677,GO:0003690,GO:0003700,GO:0003723,GO:0003729,GO:0005488,GO:0005515,GO:0005575,GO:0005622,GO:0005623,GO:0005634,GO:0005635,GO:0005654,GO:0005694,GO:0005719,GO:0005730,GO:0005737,GO:0005739,GO:0005783,GO:0005791,GO:0005819,GO:0005856,GO:0005975,GO:0005976,GO:0005996,GO:0006006,GO:0006091,GO:0006109,GO:0006110,GO:0006112,GO:0006139,GO:0006140,GO:0006325,GO:0006338,GO:0006351,GO:0006352,GO:0006355,GO:0006357,GO:0006366,GO:0006464,GO:0006468,GO:0006508,GO:0006725,GO:0006793,GO:0006796,GO:0006807,GO:0006810,GO:0006811,GO:0006820,GO:0006848,GO:0006865,GO:0006873,GO:0006875,GO:0006879,GO:0006915,GO:0006919,GO:0006950,GO:0006952,GO:0006955,GO:0006974,GO:0006996,GO:0007005,GO:0007006,GO:0007007,GO:0007049,GO:0007050,GO:0007154,GO:0007165,GO:0007166,GO:0007219,GO:0007267,GO:0007275,GO:0007276,GO:0007292,GO:0007346,GO:0007399,GO:0007417,GO:0007420,GO:0007423,GO:0007517,GO:0007519,GO:0007548,GO:0007600,GO:0007605,GO:0008134,GO:0008150,GO:0008152,GO:0008219,GO:0008283,GO:0008284,GO:0008285,GO:0008406,GO:0008544,GO:0008585,GO:0008630,GO:0009058,GO:0009059,GO:0009314,GO:0009405,GO:0009411,GO:0009415,GO:0009416,GO:0009581,GO:0009582,GO:0009605,GO:0009607,GO:0009611,GO:0009612,GO:0009628,GO:0009636,GO:0009653,GO:0009719,GO:0009725,GO:0009743,GO:0009790,GO:0009792,GO:0009812,GO:0009887,GO:0009888,GO:0009889,GO:0009890,GO:0009891,GO:0009892,GO:0009893,GO:0009894,GO:0009896,GO:0009966,GO:0009967,GO:0009968,GO:0009987,GO:0010033,GO:0010035,GO:0010212,GO:0010243,GO:0010332,GO:0010383,GO:0010464,GO:0010467,GO:0010468,GO:0010556,GO:0010557,GO:0010558,GO:0010562,GO:0010563,GO:0010604,GO:0010605,GO:0010628,GO:0010629,GO:0010646,GO:0010647,GO:0010648,GO:0010720,GO:0010827,GO:0010829,GO:0010918,GO:0010941,GO:0010942,GO:0010950,GO:0010952,GO:0012501,GO:0012505,GO:0014013,GO:0014015,GO:0014070,GO:0014706,GO:0014910,GO:0014911,GO:0015630,GO:0015669,GO:0015671,GO:0015711,GO:0015718,GO:0015727,GO:0015849,GO:0015850,GO:0015893,GO:0015980,GO:0016032,GO:0016043,GO:0016055,GO:0016070,GO:0016310,GO:0016485,GO:0016579,GO:0016604,GO:0018130,GO:0019048,GO:0019087,GO:0019219,GO:0019220,GO:0019221,GO:0019222,GO:0019318,GO:0019438,GO:0019538,GO:0019725,GO:0019899,GO:0019953,GO:0021536,GO:0021761,GO:0021854,GO:0022008,GO:0022402,GO:0022411,GO:0022414,GO:0022603,GO:0022607,GO:0023014,GO:0023051,GO:0023052,GO:0023056,GO:0023057,GO:0030003,GO:0030097,GO:0030154,GO:0030162,GO:0030334,GO:0030335,GO:0030424,GO:0030728,GO:0030808,GO:0030810,GO:0030811,GO:0030813,GO:0030900,GO:0031099,GO:0031100,GO:0031323,GO:0031324,GO:0031325,GO:0031326,GO:0031327,GO:0031328,GO:0031329,GO:0031331,GO:0031369,GO:0031399,GO:0031400,GO:0031625,GO:0031967,GO:0031974,GO:0031975,GO:0031981,GO:0032091,GO:0032204,GO:0032268,GO:0032269,GO:0032270,GO:0032355,GO:0032501,GO:0032502,GO:0032504,GO:0032526,GO:0032774,GO:0032868,GO:0032869,GO:0032870,GO:0032872,GO:0032873,GO:0032879,GO:0032984,GO:0032986,GO:0032991,GO:0033043,GO:0033044,GO:0033554,GO:0033574,GO:0033613,GO:0033993,GO:0034097,GO:0034220,GO:0034341,GO:0034641,GO:0034644,GO:0034645,GO:0034654,GO:0034698,GO:0034762,GO:0034763,GO:0035239,GO:0035295,GO:0035455,GO:0035457,GO:0035556,GO:0035690,GO:0035821,GO:0035873,GO:0035879,GO:0035914,GO:0036119,GO:0036120,GO:0036211,GO:0036293,GO:0036294,GO:0040012,GO:0040017,GO:0042127,GO:0042221,GO:0042325,GO:0042326,GO:0042327,GO:0042391,GO:0042471,GO:0042474,GO:0042493,GO:0042592,GO:0042981,GO:0042995,GO:0043005,GO:0043009,GO:0043065,GO:0043066,GO:0043067,GO:0043068,GO:0043069,GO:0043085,GO:0043170,GO:0043226,GO:0043227,GO:0043228,GO:0043229,GO:0043231,GO:0043232,GO:0043233,GO:0043279,GO:0043280,GO:0043281,GO:0043388,GO:0043393,GO:0043408,GO:0043409,GO:0043412,GO:0043434,GO:0043457,GO:0043467,GO:0043470,GO:0043473,GO:0043565,GO:0043583,GO:0043627,GO:0043933,GO:0044003,GO:0044036,GO:0044085,GO:0044092,GO:0044093,GO:0044195,GO:0044212,GO:0044237,GO:0044238,GO:0044249,GO:0044260,GO:0044267,GO:0044271,GO:0044281,GO:0044330,GO:0044336,GO:0044337,GO:0044344,GO:0044346,GO:0044389,GO:0044403,GO:0044419,GO:0044422,GO:0044424,GO:0044427,GO:0044428,GO:0044430,GO:0044444,GO:0044446,GO:0044451,GO:0044454,GO:0044464,GO:0044703,GO:0044752,GO:0044770,GO:0044772,GO:0044843,GO:0044877,GO:0045023,GO:0045087,GO:0045137,GO:0045471,GO:0045595,GO:0045596,GO:0045597,GO:0045637,GO:0045638,GO:0045655,GO:0045656,GO:0045786,GO:0045787,GO:0045821,GO:0045838,GO:0045862,GO:0045892,GO:0045893,GO:0045913,GO:0045934,GO:0045935,GO:0045936,GO:0045937,GO:0045944,GO:0045981,GO:0046324,GO:0046325,GO:0046483,GO:0046545,GO:0046660,GO:0046677,GO:0046685,GO:0046717,GO:0046722,GO:0046898,GO:0046903,GO:0046916,GO:0046942,GO:0046982,GO:0046983,GO:0048145,GO:0048146,GO:0048147,GO:0048471,GO:0048513,GO:0048518,GO:0048519,GO:0048522,GO:0048523,GO:0048534,GO:0048562,GO:0048568,GO:0048583,GO:0048584,GO:0048585,GO:0048598,GO:0048608,GO:0048609,GO:0048660,GO:0048661,GO:0048699,GO:0048705,GO:0048729,GO:0048730,GO:0048731,GO:0048732,GO:0048754,GO:0048856,GO:0048863,GO:0048869,GO:0048878,GO:0050678,GO:0050679,GO:0050767,GO:0050769,GO:0050789,GO:0050790,GO:0050793,GO:0050794,GO:0050801,GO:0050877,GO:0050896,GO:0050906,GO:0050910,GO:0050954,GO:0050974,GO:0050982,GO:0051049,GO:0051051,GO:0051052,GO:0051054,GO:0051093,GO:0051094,GO:0051098,GO:0051099,GO:0051100,GO:0051101,GO:0051128,GO:0051171,GO:0051172,GO:0051173,GO:0051174,GO:0051179,GO:0051193,GO:0051194,GO:0051196,GO:0051197,GO:0051234,GO:0051239,GO:0051240,GO:0051241,GO:0051246,GO:0051247,GO:0051248,GO:0051252,GO:0051253,GO:0051254,GO:0051270,GO:0051272,GO:0051276,GO:0051302,GO:0051336,GO:0051338,GO:0051345,GO:0051347,GO:0051599,GO:0051604,GO:0051606,GO:0051701,GO:0051704,GO:0051716,GO:0051726,GO:0051782,GO:0051817,GO:0051881,GO:0051960,GO:0051962,GO:0051972,GO:0051973,GO:0052547,GO:0052548,GO:0055065,GO:0055072,GO:0055076,GO:0055080,GO:0055082,GO:0055085,GO:0055114,GO:0060070,GO:0060218,GO:0060251,GO:0060252,GO:0060255,GO:0060284,GO:0060322,GO:0060359,GO:0060416,GO:0060429,GO:0060537,GO:0060538,GO:0060548,GO:0060562,GO:0060675,GO:0060992,GO:0060993,GO:0061008,GO:0061024,GO:0061041,GO:0061061,GO:0061138,GO:0061326,GO:0061333,GO:0061458,GO:0062012,GO:0062013,GO:0065003,GO:0065007,GO:0065008,GO:0065009,GO:0070013,GO:0070227,GO:0070228,GO:0070230,GO:0070302,GO:0070303,GO:0070371,GO:0070482,GO:0070491,GO:0070555,GO:0070646,GO:0070647,GO:0070848,GO:0070849,GO:0070887,GO:0070888,GO:0071074,GO:0071214,GO:0071229,GO:0071236,GO:0071242,GO:0071243,GO:0071300,GO:0071310,GO:0071322,GO:0071345,GO:0071346,GO:0071347,GO:0071363,GO:0071364,GO:0071375,GO:0071378,GO:0071391,GO:0071394,GO:0071396,GO:0071407,GO:0071409,GO:0071417,GO:0071453,GO:0071456,GO:0071462,GO:0071464,GO:0071478,GO:0071482,GO:0071495,GO:0071554,GO:0071702,GO:0071704,GO:0071705,GO:0071774,GO:0071824,GO:0071840,GO:0071852,GO:0071887,GO:0071966,GO:0072001,GO:0072006,GO:0072009,GO:0072028,GO:0072073,GO:0072078,GO:0072080,GO:0072088,GO:0072163,GO:0072164,GO:0072171,GO:0072215,GO:0072216,GO:0080090,GO:0080134,GO:0080135,GO:0090095,GO:0090096,GO:0090183,GO:0090184,GO:0090303,GO:0090304,GO:0090596,GO:0097159,GO:0097190,GO:0097193,GO:0097237,GO:0097305,GO:0097306,GO:0097327,GO:0097421,GO:0097458,GO:0097659,GO:0098656,GO:0098771,GO:0104004,GO:0120025,GO:0140110,GO:0198738,GO:1900371,GO:1900373,GO:1900542,GO:1900544,GO:1901360,GO:1901362,GO:1901363,GO:1901564,GO:1901576,GO:1901652,GO:1901653,GO:1901654,GO:1901655,GO:1901698,GO:1901699,GO:1901700,GO:1901701,GO:1901722,GO:1901724,GO:1901857,GO:1902105,GO:1902106,GO:1902531,GO:1902532,GO:1902679,GO:1902680,GO:1903034,GO:1903036,GO:1903047,GO:1903506,GO:1903507,GO:1903508,GO:1903578,GO:1903580,GO:1903706,GO:1903707,GO:1903825,GO:1903840,GO:1903841,GO:1903842,GO:1903843,GO:1903862,GO:1904385,GO:1904585,GO:1904586,GO:1904619,GO:1904620,GO:1904627,GO:1904628,GO:1904837,GO:1905039,GO:1905114,GO:1990637,GO:1990646,GO:1990776,GO:1990837,GO:1990839,GO:1990840,GO:1990858,GO:1990859,GO:2000026,GO:2000027,GO:2000106,GO:2000108,GO:2000112,GO:2000113,GO:2000116,GO:2000145,GO:2000147,GO:2000278,GO:2000573,GO:2001020,GO:2001022,GO:2001056,GO:2001141,GO:2001169,GO:2001171,GO:2001233,GO:2001235	KOG2483					KOG2483@1|root,KOG2483@2759|Eukaryota,3AAAZ@33154|Opisthokonta,3BUAI@33208|Metazoa,3DB3F@33213|Bilateria,48RIG@7711|Chordata,49N4C@7742|Vertebrata,3JPYA@40674|Mammalia	K	33208|Metazoa	1.3e-17	V-myc avian myelocytomatosis viral oncogene homolog	MYC	GO:0000165,GO:0000976,GO:0000977,GO:0000978,GO:0000981,GO:0000987,GO:0001012,GO:0001067,GO:0001932,GO:0001933,GO:0002682,GO:0002683,GO:0002761,GO:0002762,GO:0003674,GO:0003676,GO:0003677,GO:0003690,GO:0003700,GO:0005488,GO:0005515,GO:0005575,GO:0005622,GO:0005623,GO:0005634,GO:0005654,GO:0005730,GO:0005819,GO:0005856,GO:0006139,GO:0006325,GO:0006338,GO:0006351,GO:0006355,GO:0006357,GO:0006464,GO:0006468,GO:0006725,GO:0006793,GO:0006796,GO:0006807,GO:0006873,GO:0006875,GO:0006879,GO:0006915,GO:0006919,GO:0006950,GO:0006974,GO:0006996,GO:0007154,GO:0007165,GO:0007166,GO:0007267,GO:0008150,GO:0008152,GO:0008219,GO:0008284,GO:0009058,GO:0009059,GO:0009314,GO:0009628,GO:0009889,GO:0009891,GO:0009892,GO:0009893,GO:0009966,GO:0009968,GO:0009987,GO:0010212,GO:0010332,GO:0010467,GO:0010468,GO:0010556,GO:0010557,GO:0010563,GO:0010604,GO:0010605,GO:0010628,GO:0010646,GO:0010648,GO:0010941,GO:0010942,GO:0010950,GO:0010952,GO:0012501,GO:0015630,GO:0016043,GO:0016055,GO:0016070,GO:0016310,GO:0016604,GO:0018130,GO:0019219,GO:0019220,GO:0019222,GO:0019438,GO:0019538,GO:0019725,GO:0023014,GO:0023051,GO:0023052,GO:0023057,GO:0030003,GO:0030162,GO:0031323,GO:0031324,GO:0031325,GO:0031326,GO:0031328,GO:0031399,GO:0031400,GO:0031974,GO:0031981,GO:0032204,GO:0032268,GO:0032269,GO:0032270,GO:0032774,GO:0032872,GO:0032873,GO:0033043,GO:0033044,GO:0033554,GO:0034641,GO:0034645,GO:0034654,GO:0035556,GO:0036211,GO:0042127,GO:0042221,GO:0042325,GO:0042326,GO:0042493,GO:0042592,GO:0042981,GO:0043065,GO:0043066,GO:0043067,GO:0043068,GO:0043069,GO:0043085,GO:0043170,GO:0043226,GO:0043227,GO:0043228,GO:0043229,GO:0043231,GO:0043232,GO:0043233,GO:0043280,GO:0043281,GO:0043408,GO:0043409,GO:0043412,GO:0043565,GO:0044093,GO:0044212,GO:0044237,GO:0044238,GO:0044249,GO:0044260,GO:0044267,GO:0044271,GO:0044422,GO:0044424,GO:0044428,GO:0044430,GO:0044446,GO:0044451,GO:0044464,GO:0044877,GO:0045595,GO:0045596,GO:0045637,GO:0045638,GO:0045655,GO:0045656,GO:0045862,GO:0045893,GO:0045935,GO:0045936,GO:0045944,GO:0046483,GO:0046916,GO:0046983,GO:0048145,GO:0048146,GO:0048518,GO:0048519,GO:0048522,GO:0048523,GO:0048583,GO:0048584,GO:0048585,GO:0048878,GO:0050678,GO:0050679,GO:0050789,GO:0050790,GO:0050793,GO:0050794,GO:0050801,GO:0050896,GO:0051052,GO:0051054,GO:0051093,GO:0051128,GO:0051171,GO:0051172,GO:0051173,GO:0051174,GO:0051239,GO:0051241,GO:0051246,GO:0051247,GO:0051248,GO:0051252,GO:0051254,GO:0051276,GO:0051302,GO:0051336,GO:0051345,GO:0051716,GO:0051782,GO:0052547,GO:0052548,GO:0055065,GO:0055072,GO:0055076,GO:0055080,GO:0055082,GO:0060070,GO:0060255,GO:0060548,GO:0065007,GO:0065008,GO:0065009,GO:0070013,GO:0070302,GO:0070303,GO:0070888,GO:0071704,GO:0071840,GO:0080090,GO:0080134,GO:0080135,GO:0090304,GO:0097159,GO:0097190,GO:0097193,GO:0097659,GO:0098771,GO:0140110,GO:0198738,GO:1901360,GO:1901362,GO:1901363,GO:1901564,GO:1901576,GO:1902105,GO:1902106,GO:1902531,GO:1902532,GO:1902680,GO:1903506,GO:1903508,GO:1903706,GO:1903707,GO:1905114,GO:1990837,GO:2000026,GO:2000112,GO:2000116,GO:2000278,GO:2000573,GO:2001020,GO:2001022,GO:2001056,GO:2001141	KOG2483					PF00010	592-644	6.7E-11	Helix-loop-helix DNA-binding domain	PTHR45851	1.8E-21	MYC PROTO-ONCOGENE				-|IPR011598	-|Myc-type, basic helix-loop-helix (bHLH) domain	GO:0046983	XP_004364272.1	790	Capsaspora owczarzaki ATCC 30864	hypothetical protein CAOG_03433	86	13	45.349	1.03e-13	NP_002458.2	454	Homo sapiens	myc proto-oncogene protein isoform 1	103	15	36.893	1.98e-13	EP00074_Homo_sapiens_P032233	454	Homo sapiens	NP_002458.2 myc proto-oncogene protein isoform 1	103	15	36.893	4.22e-12	A2T7L5.1	439	Pongo pygmaeus	RecName: Full=Myc proto-oncogene protein; AltName: Full=Proto-oncogene c-Myc; AltName: Full=Transcription factor p64	96	14.1	39.6	1.47e-10	XP_043543365.1	216	Chiloscyllium plagiosum	N-myc protein, partial	87	12.8	41.4	2.08e-08	ABM47627.1	158	Saguinus labiatus	MYC, partial	96	14.1	38.5	2.32e-08	MGDLLPMHVRLFEPNNPEDAPSAGESRHQTEQLTSKSELATDETSDETNNDTTLVASESPHATVAPHQPTAASELAGQAFAASLAPQSFEFPSVPPSALSPPANNSLGASTGAVGASVDASVGIPAEPSSALAEETPGGRAMNLRASPRKRRRLEVASDDEESAEEGAGRRRRGNGAALAVEDSFDAHDDTNNVREYASSRRHLSTSADDDVSDEYVPRAQQQKPRRRKGKGTTDRAYTTSARGRPPLSMSRRYSAQLPGSAPPIASTDNIFSLTLEQQQQQQQQQQPTLASVALSMDSGTASSSGWAIDGVPDDPLALLAGPSLGLSQYQHYQSAPASLHDGVSDDDYLDTAANSPEPIYDDDFDAYFRQAATGAPSFTTTTPTHTHTATRLLDPIIDVGDVDVVGDSEDDPLLALPPPQHQQQHYEQFPQPPLAPHLEQQQYQGQSFTYPPYSHYYAQSAPTSPLQQNTPHTFYIPKQYPPQQQQQHGQYADYYPPASASAVAGSGTRGRGRGGRRRRSTGGATHSTTVAAAAATAAADTYREYRRRYTASELDDELYDETGSGGGGSGSGSSRRRYTGDEALDAATLEKRRSHNVLERKRRDDLNRTFNTLQLAIPSLANRHPVAKIIILREALNHILYLKRKDAAYLAEKTALRNERQLLTARLRALRAAAAARS*
g2492	4563.62	-1.08905	0.0745031	335.002	2.96133e-70	3.4956e-69	Decreasing	Mvib_g2492.t1	NODE_81_length_91554_cov_38.4222	91554	483	K11131	Ribosome biogenesis in eukaryotes [PATH:ko03008]	DKC1, NOLA4, CBF5	H/ACA ribonucleoprotein complex subunit 4 [EC:5.4.99.-]	COG0130@1|root,KOG2529@2759|Eukaryota,38DDS@33154|Opisthokonta,3NVVD@4751|Fungi	J	4751|Fungi	1.7e-201	centromere microtubule-binding protein CBF5	CBF5	GO:0000003,GO:0000154,GO:0000495,GO:0000775,GO:0001522,GO:0003674,GO:0003676,GO:0003677,GO:0003723,GO:0003729,GO:0003824,GO:0004730,GO:0005488,GO:0005575,GO:0005622,GO:0005623,GO:0005634,GO:0005694,GO:0005730,GO:0005732,GO:0005737,GO:0005856,GO:0005874,GO:0006139,GO:0006364,GO:0006396,GO:0006725,GO:0006807,GO:0006810,GO:0006897,GO:0007049,GO:0007163,GO:0008150,GO:0008152,GO:0009451,GO:0009982,GO:0009987,GO:0010467,GO:0015630,GO:0016049,GO:0016070,GO:0016071,GO:0016072,GO:0016073,GO:0016074,GO:0016192,GO:0016556,GO:0016829,GO:0016835,GO:0016836,GO:0016853,GO:0016866,GO:0019843,GO:0019954,GO:0022613,GO:0030010,GO:0030154,GO:0030436,GO:0030515,GO:0030684,GO:0030686,GO:0031118,GO:0031120,GO:0031123,GO:0031126,GO:0031429,GO:0031974,GO:0031981,GO:0032502,GO:0032991,GO:0033979,GO:0034470,GO:0034513,GO:0034641,GO:0034660,GO:0034964,GO:0040007,GO:0040031,GO:0042254,GO:0043144,GO:0043170,GO:0043226,GO:0043227,GO:0043228,GO:0043229,GO:0043231,GO:0043232,GO:0043233,GO:0043412,GO:0043628,GO:0043934,GO:0044085,GO:0044237,GO:0044238,GO:0044422,GO:0044424,GO:0044427,GO:0044428,GO:0044430,GO:0044446,GO:0044452,GO:0044464,GO:0046483,GO:0048315,GO:0048468,GO:0048856,GO:0048869,GO:0051179,GO:0051211,GO:0051234,GO:0051301,GO:0061794,GO:0070013,GO:0071704,GO:0071840,GO:0072588,GO:0090304,GO:0097159,GO:0098657,GO:0098687,GO:0099080,GO:0099081,GO:0099512,GO:0099513,GO:1901360,GO:1901363,GO:1902494,GO:1990481,GO:1990904	COG0130	J	tRNA U55 pseudouridine synthase TruB, may also work on U342 of tmRNA	TruB	tRNA modification	COG0130@1|root,KOG2529@2759|Eukaryota,38DDS@33154|Opisthokonta,3BCVP@33208|Metazoa	J	33208|Metazoa	1.1e-197	box H/ACA snoRNA 3'-end processing	DKC1	GO:0000003,GO:0000154,GO:0000454,GO:0000455,GO:0000495,GO:0000723,GO:0001522,GO:0001650,GO:0003006,GO:0003674,GO:0003676,GO:0003720,GO:0003723,GO:0003824,GO:0003964,GO:0005488,GO:0005575,GO:0005622,GO:0005623,GO:0005634,GO:0005654,GO:0005697,GO:0005730,GO:0005732,GO:0005737,GO:0006139,GO:0006259,GO:0006278,GO:0006364,GO:0006396,GO:0006403,GO:0006725,GO:0006807,GO:0006996,GO:0007004,GO:0007275,GO:0007276,GO:0007281,GO:0007444,GO:0008150,GO:0008152,GO:0008283,GO:0008284,GO:0009058,GO:0009059,GO:0009451,GO:0009888,GO:0009889,GO:0009891,GO:0009892,GO:0009893,GO:0009894,GO:0009895,GO:0009982,GO:0009987,GO:0010467,GO:0010468,GO:0010556,GO:0010557,GO:0010604,GO:0010605,GO:0010608,GO:0010638,GO:0010833,GO:0015030,GO:0016043,GO:0016070,GO:0016071,GO:0016072,GO:0016073,GO:0016074,GO:0016556,GO:0016604,GO:0016740,GO:0016772,GO:0016779,GO:0016853,GO:0016866,GO:0018130,GO:0019219,GO:0019222,GO:0019438,GO:0019953,GO:0022412,GO:0022414,GO:0022613,GO:0030154,GO:0030515,GO:0031118,GO:0031120,GO:0031123,GO:0031126,GO:0031323,GO:0031324,GO:0031325,GO:0031326,GO:0031328,GO:0031329,GO:0031330,GO:0031429,GO:0031974,GO:0031981,GO:0032200,GO:0032204,GO:0032206,GO:0032210,GO:0032212,GO:0032501,GO:0032502,GO:0032504,GO:0032879,GO:0032880,GO:0032991,GO:0033036,GO:0033043,GO:0033044,GO:0033979,GO:0034061,GO:0034470,GO:0034513,GO:0034641,GO:0034645,GO:0034654,GO:0034660,GO:0034964,GO:0035220,GO:0035295,GO:0040031,GO:0042127,GO:0042254,GO:0042592,GO:0043085,GO:0043144,GO:0043170,GO:0043226,GO:0043227,GO:0043228,GO:0043229,GO:0043231,GO:0043232,GO:0043233,GO:0043412,GO:0043487,GO:0043489,GO:0043628,GO:0044085,GO:0044093,GO:0044237,GO:0044238,GO:0044249,GO:0044260,GO:0044271,GO:0044422,GO:0044424,GO:0044428,GO:0044446,GO:0044451,GO:0044452,GO:0044464,GO:0044703,GO:0045934,GO:0045935,GO:0046483,GO:0048468,GO:0048513,GO:0048518,GO:0048519,GO:0048522,GO:0048523,GO:0048609,GO:0048731,GO:0048856,GO:0048869,GO:0050789,GO:0050790,GO:0050794,GO:0051052,GO:0051054,GO:0051128,GO:0051130,GO:0051171,GO:0051172,GO:0051173,GO:0051179,GO:0051252,GO:0051253,GO:0051276,GO:0051338,GO:0051347,GO:0051704,GO:0051972,GO:0051973,GO:0060249,GO:0060255,GO:0060341,GO:0060429,GO:0065007,GO:0065008,GO:0065009,GO:0070013,GO:0070034,GO:0070201,GO:0070202,GO:0070203,GO:0071704,GO:0071840,GO:0071897,GO:0072588,GO:0072589,GO:0080090,GO:0090304,GO:0090661,GO:0090666,GO:0090669,GO:0090670,GO:0090685,GO:0097159,GO:0140097,GO:1901360,GO:1901362,GO:1901363,GO:1901576,GO:1902369,GO:1902494,GO:1903827,GO:1903829,GO:1904356,GO:1904358,GO:1904814,GO:1904816,GO:1904851,GO:1904872,GO:1904874,GO:1904951,GO:1990481,GO:1990904,GO:2000112,GO:2000278,GO:2000573,GO:2001252	COG0130	J	tRNA U55 pseudouridine synthase TruB, may also work on U342 of tmRNA	TruB	tRNA modification	PF08068|PF01509|PF16198|PF01472	32-89|93-209|210-276|280-353	1.6E-31|4.2E-19|1.7E-21|2.3E-20	DKCLD (NUC011) domain|TruB family pseudouridylate synthase (N terminal domain)|tRNA pseudouridylate synthase B C-terminal domain|PUA domain	PTHR23127	1.4E-214	CENTROMERE/MICROTUBULE BINDING PROTEIN CBF5	TIGR00451|TIGR00425	5.0E-9|1.1E-159	uncharacterized domain 2|RNA-guided pseudouridylation complex pseudouridine synthase subunit Cbf5	IPR004802|IPR004521|IPR004802|IPR032819|IPR002478|IPR012960|IPR002501	tRNA pseudouridine synthase B family|Uncharacterised domain CHP00451|tRNA pseudouridine synthase B family|tRNA pseudouridylate synthase B, C-terminal|PUA domain|Dyskerin-like|Pseudouridine synthase II, N-terminal	GO:0006396|GO:0003723|GO:0006396|-|GO:0003723|-|GO:0006396	XP_004342889.2	518	Capsaspora owczarzaki ATCC 30864	H/ACA ribonucleoprotein complex subunit 4	356	74	77.528	0	NP_001354.1	514	Homo sapiens	H/ACA ribonucleoprotein complex subunit DKC1 isoform 1	359	74	76.045	0	EP00126_Sphaerothecum_destruens_P000791	506		Sdes_comp11035_c0_seq1m2665	376	78	75.266	0	Q9ESX5.4	509	Mus musculus	RecName: Full=H/ACA ribonucleoprotein complex subunit DKC1; AltName: Full=Dyskerin; AltName: Full=Nopp140-associated protein of 57 kDa; AltName: Full=Nucleolar protein NAP57; AltName: Full=Nucleolar protein family A member 4; AltName: Full=snoRNP protein DKC1	359	74.3	76	4.39e-199	XP_051427771.1	468	Radiomyces spectabilis	H/ACA ribonucleoprotein complex subunit 4	359	74.3	79.9	1.46e-208	KAG9300577.1	515	Geosiphon pyriformis	hypothetical protein G9A89_000758	360	74.5	78.9	4.10e-208	MGKDKEKKAMDTTTDDDEFTIKSTKETPALDTSNWPLLLKNYDKLNVKTGHYTPIPSGSTPLKRNLHDYIRYGVINLDKPANPSSHEIVAWIRRILRVEKTGHSGTLDPKVTGALIVCVDRATRLVKSQQSAGKEYVCIVRLHDAIEGATALATGLEKLTGALFQRPPLISAVKRQLRVRTIYDTKLYEYDTKRHLGVFWVSCEAGTYIRTLCVHLGLVLGVGGHMQELRRVRSGATSEHDNLVTMHDILDAQWVYDNQQDESLLRKAVMPLELLLKSYKRIVIKDSAVNAVCYGAKVLLPGVLRYESGIEVDEVVVLMTTKGEAIALGIALMTTSVIATCDHGIVAKLKRVIMERDTYPRRWGLGKVAQEKKVMPVKENSNAKQLYYKNGEEWEFKEKAKEMNMNNSNQCTTGDFHCVHDPSNFLLCPPILSLDTGDQILAMRRKLPPRNALFILVMISLPLPNVCSVISRNCCQNNCSLS*
g2495	8560.56	-1.45732	0.0952852	407.429	7.43026e-86	1.30638e-84	Decreasing	Mvib_g2495.t1	NODE_81_length_91554_cov_38.4222	91554	221	K03661	Oxidative phosphorylation [PATH:ko00190]	ATPeV0B, ATP6F	V-type H+-transporting ATPase 21kDa proteolipid subunit	COG0636@1|root,KOG0233@2759|Eukaryota,38C5K@33154|Opisthokonta,3BE53@33208|Metazoa	C	33208|Metazoa	1e-79	Belongs to the V-ATPase proteolipid subunit family	ATP6V0B	GO:0000220,GO:0001763,GO:0002009,GO:0003674,GO:0003824,GO:0005215,GO:0005575,GO:0005622,GO:0005623,GO:0005737,GO:0005768,GO:0005773,GO:0005774,GO:0005886,GO:0006810,GO:0006811,GO:0006812,GO:0006873,GO:0006885,GO:0007035,GO:0007275,GO:0007424,GO:0007430,GO:0008150,GO:0008324,GO:0008553,GO:0009653,GO:0009790,GO:0009792,GO:0009888,GO:0009987,GO:0012505,GO:0015075,GO:0015077,GO:0015078,GO:0015318,GO:0015399,GO:0015405,GO:0015662,GO:0015672,GO:0015988,GO:0015991,GO:0016020,GO:0016021,GO:0016462,GO:0016469,GO:0016471,GO:0016787,GO:0016817,GO:0016818,GO:0016887,GO:0017111,GO:0019725,GO:0019829,GO:0022804,GO:0022853,GO:0022857,GO:0022890,GO:0030003,GO:0030004,GO:0030641,GO:0031090,GO:0031224,GO:0031410,GO:0031982,GO:0032501,GO:0032502,GO:0032991,GO:0033176,GO:0033177,GO:0033179,GO:0033181,GO:0034220,GO:0035239,GO:0035295,GO:0036442,GO:0042592,GO:0042623,GO:0042625,GO:0042626,GO:0043226,GO:0043227,GO:0043229,GO:0043231,GO:0043492,GO:0044422,GO:0044424,GO:0044425,GO:0044437,GO:0044444,GO:0044446,GO:0044459,GO:0044464,GO:0044769,GO:0045851,GO:0046961,GO:0048729,GO:0048731,GO:0048754,GO:0048856,GO:0048878,GO:0050801,GO:0051179,GO:0051234,GO:0051452,GO:0051453,GO:0055067,GO:0055080,GO:0055082,GO:0055085,GO:0060429,GO:0060446,GO:0060541,GO:0060562,GO:0061138,GO:0065007,GO:0065008,GO:0071944,GO:0090662,GO:0097708,GO:0098588,GO:0098655,GO:0098660,GO:0098662,GO:0098771,GO:0098796,GO:0098797,GO:0098805,GO:0099131,GO:0099132,GO:1902600	COG0636	C	FoF1-type ATP synthase, membrane subunit c/Archaeal/vacuolar-type H+-ATPase, subunit K	AtpE	FoF1-type ATP synthase	COG0636@1|root,KOG0233@2759|Eukaryota,38C5K@33154|Opisthokonta,3BE53@33208|Metazoa	C	33208|Metazoa	3.2e-80	Belongs to the V-ATPase proteolipid subunit family	ATP6V0B	GO:0000220,GO:0001763,GO:0002009,GO:0003674,GO:0003824,GO:0005215,GO:0005575,GO:0005622,GO:0005623,GO:0005737,GO:0005768,GO:0005773,GO:0005774,GO:0005886,GO:0006810,GO:0006811,GO:0006812,GO:0006873,GO:0006885,GO:0007035,GO:0007275,GO:0007424,GO:0007430,GO:0008150,GO:0008324,GO:0008553,GO:0009653,GO:0009790,GO:0009792,GO:0009888,GO:0009987,GO:0012505,GO:0015075,GO:0015077,GO:0015078,GO:0015318,GO:0015399,GO:0015405,GO:0015662,GO:0015672,GO:0015988,GO:0015991,GO:0016020,GO:0016021,GO:0016462,GO:0016469,GO:0016471,GO:0016787,GO:0016817,GO:0016818,GO:0016887,GO:0017111,GO:0019725,GO:0019829,GO:0022804,GO:0022853,GO:0022857,GO:0022890,GO:0030003,GO:0030004,GO:0030641,GO:0031090,GO:0031224,GO:0031410,GO:0031982,GO:0032501,GO:0032502,GO:0032991,GO:0033176,GO:0033177,GO:0033179,GO:0033181,GO:0034220,GO:0035239,GO:0035295,GO:0036442,GO:0042592,GO:0042623,GO:0042625,GO:0042626,GO:0043226,GO:0043227,GO:0043229,GO:0043231,GO:0043492,GO:0044422,GO:0044424,GO:0044425,GO:0044437,GO:0044444,GO:0044446,GO:0044459,GO:0044464,GO:0044769,GO:0045851,GO:0046961,GO:0048729,GO:0048731,GO:0048754,GO:0048856,GO:0048878,GO:0050801,GO:0051179,GO:0051234,GO:0051452,GO:0051453,GO:0055067,GO:0055080,GO:0055082,GO:0055085,GO:0060429,GO:0060446,GO:0060541,GO:0060562,GO:0061138,GO:0065007,GO:0065008,GO:0071944,GO:0090662,GO:0097708,GO:0098588,GO:0098655,GO:0098660,GO:0098662,GO:0098771,GO:0098796,GO:0098797,GO:0098805,GO:0099131,GO:0099132,GO:1902600	COG0636	C	FoF1-type ATP synthase, membrane subunit c/Archaeal/vacuolar-type H+-ATPase, subunit K	AtpE	FoF1-type ATP synthase	PF00137|PF00137	62-120|150-208	3.0E-10|2.4E-10	ATP synthase subunit C|ATP synthase subunit C	PTHR10263	1.8E-58	V-TYPE PROTON ATPASE PROTEOLIPID SUBUNIT				-|IPR002379|IPR002379	-|V-ATPase proteolipid subunit C-like domain|V-ATPase proteolipid subunit C-like domain	GO:0015078|GO:0033177|GO:1902600|GO:0015078|GO:0033177|GO:1902600	XP_004347418.1	222	Capsaspora owczarzaki ATCC 30864	ATPase	206	91	64.078	2.00e-72	NP_004038.1	205	Homo sapiens	V-type proton ATPase 21 kDa proteolipid subunit c'' isoform 1	203	91	62.069	2.41e-78	EP00114_Trichoplax_sp_H2_P012088	210	Trichoplax sp. H2	RDD47851.1 V-type proton ATPase 21 kDa proteolipid subunit	204	92	67.647	2.54e-84	Q91V37.1	205	Mus musculus	RecName: Full=V-type proton ATPase 21 kDa proteolipid subunit c''; Short=V-ATPase 21 kDa proteolipid subunit c''; AltName: Full=23 kDa subunit of V-ATPase; AltName: Full=Vacuolar proton pump 21 kDa proteolipid subunit c''	203	91.4	64.5	1.74e-77	XP_002114348.1	203	Trichoplax adhaerens	expressed hypothetical protein	186	84.2	71.5	1.92e-80	RDD47851.1	210	Trichoplax sp. H2	V-type proton ATPase 21 kDa proteolipid subunit	201	90.5	68.2	3.15e-81	MASASVEKLKGSAYYLVYFWIYLAIFAIIVYGLYLNLTGNGGRFDVGGFLTNVSPHLWAGVGIAYAISLSVVGAAIGIFITGASIVGGGVKAPRIKTKNLISIIFCEAVAIYGIILAIVLSNSWKPYDYSKIENDAVLIAQNYYGGYALFAAGLTVGWSDLFCGLCVGVVGSGAALADAQNAALFVKILIIEIFGSAIGLFGVIIGIIQANKVIMGDAAT*
g2501	4518.11	-2.03866	0.119777	423.534	2.50659e-89	4.79567e-88	Decreasing	Mvib_g2501.t1	NODE_81_length_91554_cov_38.4222	91554	239	K04564	MAPK signaling pathway - fly [PATH:ko04013]	SOD2	superoxide dismutase, Fe-Mn family [EC:1.15.1.1]	COG0605@1|root,KOG0876@2759|Eukaryota,396RM@33154|Opisthokonta,3NZG9@4751|Fungi,1GSHW@112252|Fungi incertae sedis	P	4751|Fungi	7.7e-64	Destroys radicals which are normally produced within the cells and which are toxic to biological systems	SOD2	GO:0000302,GO:0000303,GO:0000305,GO:0001300,GO:0001302,GO:0001306,GO:0001315,GO:0001320,GO:0001323,GO:0001324,GO:0003674,GO:0003824,GO:0004784,GO:0005488,GO:0005575,GO:0005622,GO:0005623,GO:0005737,GO:0005739,GO:0005759,GO:0006801,GO:0006950,GO:0006979,GO:0007568,GO:0007569,GO:0007571,GO:0008150,GO:0008152,GO:0009636,GO:0009987,GO:0010035,GO:0016209,GO:0016491,GO:0016721,GO:0019430,GO:0030145,GO:0031974,GO:0032502,GO:0033554,GO:0034599,GO:0034614,GO:0042221,GO:0043167,GO:0043169,GO:0043226,GO:0043227,GO:0043229,GO:0043231,GO:0043233,GO:0044237,GO:0044422,GO:0044424,GO:0044429,GO:0044444,GO:0044446,GO:0044464,GO:0046872,GO:0046914,GO:0048869,GO:0050896,GO:0051716,GO:0055114,GO:0070013,GO:0070887,GO:0071450,GO:0071451,GO:0072353,GO:0072593,GO:0097237,GO:0098754,GO:0098869,GO:1901700,GO:1901701,GO:1990748	COG0605	P	Superoxide dismutase	SodA		COG0605@1|root,KOG0876@2759|Eukaryota,396RM@33154|Opisthokonta,3BAMQ@33208|Metazoa,3CWP6@33213|Bilateria,480ZY@7711|Chordata,48WR5@7742|Vertebrata	P	33208|Metazoa	9.3e-59	age-dependent response to reactive oxygen species	SOD2	GO:0000302,GO:0000303,GO:0000305,GO:0001101,GO:0001306,GO:0001315,GO:0001505,GO:0001666,GO:0001836,GO:0001889,GO:0001976,GO:0002237,GO:0002376,GO:0002520,GO:0002682,GO:0003007,GO:0003008,GO:0003013,GO:0003018,GO:0003032,GO:0003044,GO:0003068,GO:0003069,GO:0003070,GO:0003073,GO:0003085,GO:0003674,GO:0003676,GO:0003677,GO:0003824,GO:0004784,GO:0005488,GO:0005515,GO:0005575,GO:0005622,GO:0005623,GO:0005737,GO:0005739,GO:0005740,GO:0005743,GO:0005759,GO:0006091,GO:0006355,GO:0006357,GO:0006518,GO:0006575,GO:0006749,GO:0006790,GO:0006801,GO:0006807,GO:0006915,GO:0006950,GO:0006974,GO:0006979,GO:0006996,GO:0007005,GO:0007154,GO:0007165,GO:0007166,GO:0007267,GO:0007275,GO:0007399,GO:0007507,GO:0007568,GO:0007571,GO:0007584,GO:0007610,GO:0007626,GO:0008015,GO:0008144,GO:0008150,GO:0008152,GO:0008217,GO:0008219,GO:0008285,GO:0008340,GO:0008630,GO:0008631,GO:0008637,GO:0009058,GO:0009266,GO:0009295,GO:0009314,GO:0009409,GO:0009593,GO:0009605,GO:0009607,GO:0009611,GO:0009617,GO:0009628,GO:0009636,GO:0009653,GO:0009743,GO:0009791,GO:0009887,GO:0009889,GO:0009891,GO:0009893,GO:0009894,GO:0009966,GO:0009968,GO:0009987,GO:0009991,GO:0010033,GO:0010035,GO:0010038,GO:0010042,GO:0010043,GO:0010212,GO:0010259,GO:0010269,GO:0010332,GO:0010468,GO:0010506,GO:0010556,GO:0010646,GO:0010648,GO:0010660,GO:0010661,GO:0010821,GO:0010941,GO:0010942,GO:0012501,GO:0014823,GO:0015980,GO:0016020,GO:0016043,GO:0016209,GO:0016491,GO:0016721,GO:0016999,GO:0017000,GO:0017144,GO:0019219,GO:0019221,GO:0019222,GO:0019430,GO:0019825,GO:0019866,GO:0019899,GO:0022008,GO:0022607,GO:0022900,GO:0022904,GO:0023051,GO:0023052,GO:0023057,GO:0030097,GO:0030145,GO:0030154,GO:0030182,GO:0030334,GO:0030335,GO:0031090,GO:0031323,GO:0031325,GO:0031326,GO:0031328,GO:0031329,GO:0031667,GO:0031966,GO:0031967,GO:0031974,GO:0031975,GO:0032364,GO:0032496,GO:0032501,GO:0032502,GO:0032879,GO:0032991,GO:0033043,GO:0033273,GO:0033483,GO:0033554,GO:0033591,GO:0033993,GO:0034021,GO:0034097,GO:0034284,GO:0034391,GO:0034393,GO:0034599,GO:0034614,GO:0034641,GO:0035150,GO:0035206,GO:0035296,GO:0035556,GO:0035690,GO:0035722,GO:0035900,GO:0035902,GO:0036094,GO:0036293,GO:0036296,GO:0036473,GO:0038001,GO:0040012,GO:0040017,GO:0042127,GO:0042221,GO:0042311,GO:0042391,GO:0042493,GO:0042542,GO:0042554,GO:0042592,GO:0042645,GO:0042743,GO:0042802,GO:0042803,GO:0042981,GO:0043065,GO:0043066,GO:0043067,GO:0043068,GO:0043069,GO:0043167,GO:0043169,GO:0043207,GO:0043209,GO:0043226,GO:0043227,GO:0043228,GO:0043229,GO:0043231,GO:0043232,GO:0043233,GO:0043473,GO:0043523,GO:0043524,GO:0043603,GO:0043933,GO:0044085,GO:0044237,GO:0044249,GO:0044422,GO:0044424,GO:0044425,GO:0044429,GO:0044444,GO:0044446,GO:0044455,GO:0044464,GO:0045333,GO:0045428,GO:0045429,GO:0045471,GO:0045595,GO:0045596,GO:0045597,GO:0045598,GO:0045599,GO:0045776,GO:0046677,GO:0046686,GO:0046872,GO:0046914,GO:0046983,GO:0048066,GO:0048145,GO:0048147,GO:0048468,GO:0048513,GO:0048518,GO:0048519,GO:0048522,GO:0048523,GO:0048534,GO:0048583,GO:0048585,GO:0048660,GO:0048662,GO:0048666,GO:0048678,GO:0048699,GO:0048731,GO:0048732,GO:0048773,GO:0048856,GO:0048869,GO:0048878,GO:0050665,GO:0050789,GO:0050790,GO:0050793,GO:0050794,GO:0050801,GO:0050877,GO:0050880,GO:0050896,GO:0050931,GO:0051093,GO:0051094,GO:0051128,GO:0051147,GO:0051149,GO:0051150,GO:0051152,GO:0051171,GO:0051173,GO:0051186,GO:0051188,GO:0051239,GO:0051240,GO:0051252,GO:0051259,GO:0051260,GO:0051262,GO:0051270,GO:0051272,GO:0051289,GO:0051602,GO:0051606,GO:0051704,GO:0051707,GO:0051716,GO:0051881,GO:0055065,GO:0055072,GO:0055076,GO:0055080,GO:0055093,GO:0055114,GO:0060255,GO:0060548,GO:0061008,GO:0065003,GO:0065007,GO:0065008,GO:0065009,GO:0070013,GO:0070482,GO:0070671,GO:0070887,GO:0071000,GO:0071236,GO:0071310,GO:0071345,GO:0071349,GO:0071361,GO:0071450,GO:0071451,GO:0071704,GO:0071840,GO:0072359,GO:0072593,GO:0080090,GO:0080134,GO:0080135,GO:0090066,GO:0097159,GO:0097190,GO:0097193,GO:0097237,GO:0097249,GO:0097305,GO:0097306,GO:0097746,GO:0097755,GO:0098754,GO:0098771,GO:0098796,GO:0098798,GO:0098800,GO:0098869,GO:1900239,GO:1900241,GO:1900407,GO:1900408,GO:1901214,GO:1901215,GO:1901342,GO:1901363,GO:1901564,GO:1901700,GO:1901701,GO:1902175,GO:1902176,GO:1902531,GO:1902532,GO:1902882,GO:1902883,GO:1903146,GO:1903201,GO:1903202,GO:1903409,GO:1903426,GO:1903428,GO:1903506,GO:1904018,GO:1904407,GO:1904705,GO:1904706,GO:1905063,GO:1905065,GO:1905459,GO:1905461,GO:1905915,GO:1905917,GO:1905930,GO:1905932,GO:1990748,GO:2000026,GO:2000112,GO:2000145,GO:2000147,GO:2000377,GO:2000379,GO:2001141,GO:2001233,GO:2001234,GO:2001242,GO:2001243	COG0605	P	Superoxide dismutase	SodA		PF00081|PF02777	34-114|129-228	2.4E-27|9.8E-34	Iron/manganese superoxide dismutases, alpha-hairpin domain|Iron/manganese superoxide dismutases, C-terminal domain	PTHR11404	9.7E-72	SUPEROXIDE DISMUTASE 2				-|IPR019832|IPR019831	-|Manganese/iron superoxide dismutase, C-terminal|Manganese/iron superoxide dismutase, N-terminal	GO:0004784|GO:0006801|GO:0046872|GO:0004784|GO:0006801|GO:0046872	XP_004365015.1	229	Capsaspora owczarzaki ATCC 30864	iron/manganese superoxide dismutase	203	84	44.335	1.94e-57	NP_001019636.1	222	Mn	superoxide dismutase	229	95	41.048	4.62e-55	EP00054_Salpingoeca_dolichothecata_P037173	236		m.9974 g.9974 ORF g.9974 m.9974 type:5prime_partial len:236 (+) comp7303_c0_seq1:3-710(+)	234	97	47.863	1.90e-66	P07895.2	222	Mn	RecName: Full=Superoxide dismutase	201	83.3	46.8	8.21e-54	XP_021878421.1	223	Lobosporangium transversale	Mn superoxide dismutase	197	81.6	47.2	4.71e-58	KAG0197270.1	224	Mn	Superoxide dismutase	197	81.6	51.8	6.11e-62	MLSAIRTRLAATVSRSLVTKAALSTSATRCIDSNYSLPSLSYSLDALEPTISKEIMSLHYNGHHQTYVDNANKFADEFNALDKAGKHDQKVDVMRLLHFNIGGHINHTIFWDCLAPKGKGGGEFFDDTEDLKKDIEKTFGSVEALKEKMNKQGAGIMGSGWVWLGLKDNKLDVFVTANQDPLDLTWKAYPLLGIDCWEHAYYLQYTNKRVAYLQAMWDIVNWRAVSTRYLAKKTNPNL*
g2511	569.837	-1.37437	0.153596	157.735	3.00751e-32	1.14677e-31	Decreasing	Mvib_g2511.t1	NODE_81_length_91554_cov_38.4222	91554	200	K00601	Purine metabolism [PATH:ko00230]	E2.1.2.2	phosphoribosylglycinamide formyltransferase [EC:2.1.2.2]	COG0299@1|root,KOG3076@2759|Eukaryota,39ZXG@33154|Opisthokonta,3P2A1@4751|Fungi,1GTKE@112252|Fungi incertae sedis	G	4751|Fungi	9.5e-72	Formyl transferase	ade5	GO:0003674,GO:0003824,GO:0004644,GO:0005575,GO:0005622,GO:0005623,GO:0005634,GO:0005737,GO:0006139,GO:0006144,GO:0006163,GO:0006164,GO:0006188,GO:0006189,GO:0006725,GO:0006753,GO:0006793,GO:0006796,GO:0006807,GO:0008150,GO:0008152,GO:0009058,GO:0009112,GO:0009113,GO:0009117,GO:0009123,GO:0009124,GO:0009126,GO:0009127,GO:0009150,GO:0009152,GO:0009156,GO:0009161,GO:0009165,GO:0009167,GO:0009168,GO:0009259,GO:0009260,GO:0009987,GO:0016740,GO:0016741,GO:0016742,GO:0018130,GO:0019438,GO:0019637,GO:0019693,GO:0034641,GO:0034654,GO:0042440,GO:0043226,GO:0043227,GO:0043229,GO:0043231,GO:0044237,GO:0044238,GO:0044249,GO:0044271,GO:0044281,GO:0044424,GO:0044464,GO:0046040,GO:0046083,GO:0046084,GO:0046112,GO:0046148,GO:0046390,GO:0046483,GO:0055086,GO:0071704,GO:0072521,GO:0072522,GO:0090407,GO:1901135,GO:1901137,GO:1901293,GO:1901360,GO:1901362,GO:1901564,GO:1901566,GO:1901576	COG0299	F	Folate-dependent phosphoribosylglycinamide formyltransferase PurN	PurN	Purine biosynthesis	COG0299@1|root,KOG3076@2759|Eukaryota,39MN1@33154|Opisthokonta,3C35K@33208|Metazoa,3DH6Z@33213|Bilateria,42AYX@6656|Arthropoda,3T0CR@50557|Insecta,459BA@7147|Diptera	G	33208|Metazoa	6e-38	Formyl transferase	-	-	COG0299	F	Folate-dependent phosphoribosylglycinamide formyltransferase PurN	PurN	Purine biosynthesis	PF00551	3-190	2.5E-50	Formyl transferase	PTHR43369	6.7E-63	PHOSPHORIBOSYLGLYCINAMIDE FORMYLTRANSFERASE	TIGR00639	2.4E-60	phosphoribosylglycinamide formyltransferase	IPR004607|-|IPR002376	Phosphoribosylglycinamide formyltransferase|-|Formyl transferase, N-terminal	GO:0004644|GO:0006189|GO:0009058	XP_004349137.1	198	Capsaspora owczarzaki ATCC 30864	phosphoribosylglycinamide formyltransferase	191	96	58.639	5.34e-80	XP_047296699.1	1010	Homo sapiens	trifunctional purine biosynthetic protein adenosine-3 isoform X1	184	92	36.413	7.30e-30	EP00120_Capsaspora_owczarzaki_P004579	198	Capsaspora owczarzaki ATCC 30864	XP_004349137.1 phosphoribosylglycinamide formyltransferase	191	96	58.639	1.92e-77	Q54I60.1	206	Dictyostelium discoideum	RecName: Full=Phosphoribosylglycinamide formyltransferase; AltName: Full=5'-phosphoribosylglycinamide transformylase; AltName: Full=GAR transformylase; Short=GART	199	95	48.7	5.79e-48	XP_004349137.1	198	Capsaspora owczarzaki ATCC 30864	phosphoribosylglycinamide formyltransferase	190	95	58.9	3.45e-67	MBI1280403.1	200	Anaerolineaceae bacterium	phosphoribosylglycinamide formyltransferase	192	96	63	1.45e-69	MFRIVVLISGNGTNLQAIIDAIESGDVKAKIVAVVSNRKAAYGLVRAEKASIETVYRSLKAVRDAGGSRDDFDRDLAEMIEGYAPDMIVLAGWMHILSEAFVSRFDGRIINLHPALPGAFDGANAIARAFEAYQRGEIAETGLMVHRATAVLDRGEVLGVTRVGIEETDTLETLEERMHREEHQLLVRVIREAVEAKRT*
g2519	6060.82	-0.999757	0.0854226	178.814	9.58603e-37	4.29708e-36	Decreasing	Mvib_g2519.t1	NODE_81_length_91554_cov_38.4222	91554	1463					COG5602@1|root,KOG4204@2759|Eukaryota,38BUZ@33154|Opisthokonta,3BBQ2@33208|Metazoa,3CWCC@33213|Bilateria,487VH@7711|Chordata,4976P@7742|Vertebrata,4A299@7898|Actinopterygii	B	33208|Metazoa	1.4e-199	SIN3 homolog A, transcription regulator (yeast) b	SIN3A	GO:0000003,GO:0000118,GO:0000122,GO:0000228,GO:0000775,GO:0000776,GO:0000785,GO:0000790,GO:0000791,GO:0000976,GO:0001067,GO:0001085,GO:0001102,GO:0001103,GO:0001667,GO:0001678,GO:0001701,GO:0001708,GO:0002119,GO:0002164,GO:0002218,GO:0002230,GO:0002244,GO:0002253,GO:0002376,GO:0002520,GO:0002682,GO:0002684,GO:0002697,GO:0002831,GO:0003006,GO:0003674,GO:0003676,GO:0003677,GO:0003682,GO:0003690,GO:0003700,GO:0003712,GO:0003714,GO:0003723,GO:0003824,GO:0005488,GO:0005515,GO:0005575,GO:0005622,GO:0005623,GO:0005634,GO:0005654,GO:0005667,GO:0005694,GO:0005700,GO:0005730,GO:0006139,GO:0006259,GO:0006260,GO:0006325,GO:0006351,GO:0006355,GO:0006357,GO:0006464,GO:0006476,GO:0006725,GO:0006807,GO:0006928,GO:0006950,GO:0006979,GO:0006996,GO:0007275,GO:0007346,GO:0007399,GO:0007422,GO:0007423,GO:0007444,GO:0007525,GO:0007526,GO:0007548,GO:0007568,GO:0008104,GO:0008134,GO:0008150,GO:0008152,GO:0008340,GO:0009058,GO:0009059,GO:0009653,GO:0009719,GO:0009743,GO:0009746,GO:0009749,GO:0009790,GO:0009791,GO:0009792,GO:0009887,GO:0009888,GO:0009889,GO:0009890,GO:0009891,GO:0009892,GO:0009893,GO:0009966,GO:0009968,GO:0009987,GO:0010033,GO:0010243,GO:0010259,GO:0010389,GO:0010467,GO:0010468,GO:0010556,GO:0010557,GO:0010558,GO:0010564,GO:0010604,GO:0010605,GO:0010628,GO:0010629,GO:0010631,GO:0010632,GO:0010633,GO:0010638,GO:0010639,GO:0010646,GO:0010648,GO:0010817,GO:0010941,GO:0010971,GO:0014070,GO:0016043,GO:0016070,GO:0016477,GO:0016569,GO:0016570,GO:0016575,GO:0016580,GO:0016787,GO:0017053,GO:0018130,GO:0019213,GO:0019216,GO:0019219,GO:0019222,GO:0019438,GO:0019538,GO:0019725,GO:0022414,GO:0023051,GO:0023057,GO:0030097,GO:0030111,GO:0030154,GO:0030178,GO:0030334,GO:0030336,GO:0030539,GO:0031056,GO:0031057,GO:0031323,GO:0031324,GO:0031325,GO:0031326,GO:0031327,GO:0031328,GO:0031347,GO:0031349,GO:0031399,GO:0031400,GO:0031647,GO:0031935,GO:0031937,GO:0031974,GO:0031981,GO:0032101,GO:0032268,GO:0032269,GO:0032501,GO:0032502,GO:0032774,GO:0032879,GO:0032880,GO:0032991,GO:0033036,GO:0033043,GO:0033044,GO:0033500,GO:0033554,GO:0033558,GO:0033613,GO:0034284,GO:0034599,GO:0034613,GO:0034641,GO:0034645,GO:0034654,GO:0035065,GO:0035067,GO:0035112,GO:0035206,GO:0035220,GO:0035295,GO:0035601,GO:0035690,GO:0036211,GO:0040011,GO:0040012,GO:0040013,GO:0040025,GO:0042127,GO:0042221,GO:0042493,GO:0042592,GO:0042593,GO:0042752,GO:0042754,GO:0042981,GO:0043009,GO:0043066,GO:0043067,GO:0043069,GO:0043170,GO:0043226,GO:0043227,GO:0043228,GO:0043229,GO:0043231,GO:0043232,GO:0043233,GO:0043392,GO:0043412,GO:0043565,GO:0043618,GO:0043619,GO:0043620,GO:0043900,GO:0044092,GO:0044212,GO:0044237,GO:0044238,GO:0044249,GO:0044260,GO:0044267,GO:0044271,GO:0044422,GO:0044424,GO:0044427,GO:0044428,GO:0044446,GO:0044451,GO:0044454,GO:0044464,GO:0044877,GO:0045088,GO:0045089,GO:0045165,GO:0045595,GO:0045637,GO:0045652,GO:0045787,GO:0045892,GO:0045893,GO:0045931,GO:0045934,GO:0045935,GO:0045944,GO:0046483,GO:0046661,GO:0046982,GO:0046983,GO:0048511,GO:0048513,GO:0048518,GO:0048519,GO:0048522,GO:0048523,GO:0048534,GO:0048569,GO:0048583,GO:0048584,GO:0048585,GO:0048608,GO:0048731,GO:0048806,GO:0048808,GO:0048856,GO:0048869,GO:0048870,GO:0048878,GO:0050688,GO:0050691,GO:0050776,GO:0050778,GO:0050789,GO:0050793,GO:0050794,GO:0050896,GO:0051098,GO:0051100,GO:0051101,GO:0051128,GO:0051129,GO:0051130,GO:0051171,GO:0051172,GO:0051173,GO:0051179,GO:0051239,GO:0051241,GO:0051246,GO:0051248,GO:0051252,GO:0051253,GO:0051254,GO:0051270,GO:0051271,GO:0051276,GO:0051595,GO:0051641,GO:0051674,GO:0051716,GO:0051726,GO:0055082,GO:0060255,GO:0060341,GO:0060359,GO:0060429,GO:0060548,GO:0060828,GO:0060968,GO:0061061,GO:0061458,GO:0065007,GO:0065008,GO:0065009,GO:0070013,GO:0070491,GO:0070727,GO:0070822,GO:0070887,GO:0071242,GO:0071310,GO:0071322,GO:0071326,GO:0071331,GO:0071333,GO:0071407,GO:0071417,GO:0071495,GO:0071704,GO:0071840,GO:0071867,GO:0071868,GO:0071869,GO:0071870,GO:0080090,GO:0080134,GO:0090068,GO:0090090,GO:0090130,GO:0090132,GO:0090304,GO:0090596,GO:0090597,GO:0090598,GO:0097159,GO:0097659,GO:0098687,GO:0098732,GO:0140096,GO:0140110,GO:1900180,GO:1900181,GO:1901360,GO:1901362,GO:1901363,GO:1901564,GO:1901576,GO:1901654,GO:1901674,GO:1901675,GO:1901698,GO:1901699,GO:1901700,GO:1901701,GO:1901983,GO:1901984,GO:1901987,GO:1901989,GO:1901990,GO:1901992,GO:1902275,GO:1902494,GO:1902679,GO:1902680,GO:1902749,GO:1902751,GO:1903350,GO:1903351,GO:1903506,GO:1903507,GO:1903508,GO:1903706,GO:1903827,GO:1903828,GO:1905268,GO:1905269,GO:1990837,GO:2000026,GO:2000112,GO:2000113,GO:2000145,GO:2000146,GO:2000677,GO:2000678,GO:2000756,GO:2000757,GO:2001141,GO:2001251,GO:2001252	COG5602					COG5602@1|root,KOG4204@2759|Eukaryota,38BUZ@33154|Opisthokonta,3BBQ2@33208|Metazoa,3CWCC@33213|Bilateria,487VH@7711|Chordata,4976P@7742|Vertebrata,4A299@7898|Actinopterygii	B	33208|Metazoa	3.2e-200	SIN3 homolog A, transcription regulator (yeast) b	SIN3A	GO:0000003,GO:0000118,GO:0000122,GO:0000228,GO:0000775,GO:0000776,GO:0000785,GO:0000790,GO:0000791,GO:0000976,GO:0001067,GO:0001085,GO:0001102,GO:0001103,GO:0001667,GO:0001678,GO:0001701,GO:0001708,GO:0002119,GO:0002164,GO:0002218,GO:0002230,GO:0002244,GO:0002253,GO:0002376,GO:0002520,GO:0002682,GO:0002684,GO:0002697,GO:0002831,GO:0003006,GO:0003674,GO:0003676,GO:0003677,GO:0003682,GO:0003690,GO:0003700,GO:0003712,GO:0003714,GO:0003723,GO:0003824,GO:0005488,GO:0005515,GO:0005575,GO:0005622,GO:0005623,GO:0005634,GO:0005654,GO:0005667,GO:0005694,GO:0005700,GO:0005730,GO:0006139,GO:0006259,GO:0006260,GO:0006325,GO:0006351,GO:0006355,GO:0006357,GO:0006464,GO:0006476,GO:0006725,GO:0006807,GO:0006928,GO:0006950,GO:0006979,GO:0006996,GO:0007275,GO:0007346,GO:0007399,GO:0007422,GO:0007423,GO:0007444,GO:0007525,GO:0007526,GO:0007548,GO:0007568,GO:0008104,GO:0008134,GO:0008150,GO:0008152,GO:0008340,GO:0009058,GO:0009059,GO:0009653,GO:0009719,GO:0009743,GO:0009746,GO:0009749,GO:0009790,GO:0009791,GO:0009792,GO:0009887,GO:0009888,GO:0009889,GO:0009890,GO:0009891,GO:0009892,GO:0009893,GO:0009966,GO:0009968,GO:0009987,GO:0010033,GO:0010243,GO:0010259,GO:0010389,GO:0010467,GO:0010468,GO:0010556,GO:0010557,GO:0010558,GO:0010564,GO:0010604,GO:0010605,GO:0010628,GO:0010629,GO:0010631,GO:0010632,GO:0010633,GO:0010638,GO:0010639,GO:0010646,GO:0010648,GO:0010817,GO:0010941,GO:0010971,GO:0014070,GO:0016043,GO:0016070,GO:0016477,GO:0016569,GO:0016570,GO:0016575,GO:0016580,GO:0016787,GO:0017053,GO:0018130,GO:0019213,GO:0019216,GO:0019219,GO:0019222,GO:0019438,GO:0019538,GO:0019725,GO:0022414,GO:0023051,GO:0023057,GO:0030097,GO:0030111,GO:0030154,GO:0030178,GO:0030334,GO:0030336,GO:0030539,GO:0031056,GO:0031057,GO:0031323,GO:0031324,GO:0031325,GO:0031326,GO:0031327,GO:0031328,GO:0031347,GO:0031349,GO:0031399,GO:0031400,GO:0031647,GO:0031935,GO:0031937,GO:0031974,GO:0031981,GO:0032101,GO:0032268,GO:0032269,GO:0032501,GO:0032502,GO:0032774,GO:0032879,GO:0032880,GO:0032991,GO:0033036,GO:0033043,GO:0033044,GO:0033500,GO:0033554,GO:0033558,GO:0033613,GO:0034284,GO:0034599,GO:0034613,GO:0034641,GO:0034645,GO:0034654,GO:0035065,GO:0035067,GO:0035112,GO:0035206,GO:0035220,GO:0035295,GO:0035601,GO:0035690,GO:0036211,GO:0040011,GO:0040012,GO:0040013,GO:0040025,GO:0042127,GO:0042221,GO:0042493,GO:0042592,GO:0042593,GO:0042752,GO:0042754,GO:0042981,GO:0043009,GO:0043066,GO:0043067,GO:0043069,GO:0043170,GO:0043226,GO:0043227,GO:0043228,GO:0043229,GO:0043231,GO:0043232,GO:0043233,GO:0043392,GO:0043412,GO:0043565,GO:0043618,GO:0043619,GO:0043620,GO:0043900,GO:0044092,GO:0044212,GO:0044237,GO:0044238,GO:0044249,GO:0044260,GO:0044267,GO:0044271,GO:0044422,GO:0044424,GO:0044427,GO:0044428,GO:0044446,GO:0044451,GO:0044454,GO:0044464,GO:0044877,GO:0045088,GO:0045089,GO:0045165,GO:0045595,GO:0045637,GO:0045652,GO:0045787,GO:0045892,GO:0045893,GO:0045931,GO:0045934,GO:0045935,GO:0045944,GO:0046483,GO:0046661,GO:0046982,GO:0046983,GO:0048511,GO:0048513,GO:0048518,GO:0048519,GO:0048522,GO:0048523,GO:0048534,GO:0048569,GO:0048583,GO:0048584,GO:0048585,GO:0048608,GO:0048731,GO:0048806,GO:0048808,GO:0048856,GO:0048869,GO:0048870,GO:0048878,GO:0050688,GO:0050691,GO:0050776,GO:0050778,GO:0050789,GO:0050793,GO:0050794,GO:0050896,GO:0051098,GO:0051100,GO:0051101,GO:0051128,GO:0051129,GO:0051130,GO:0051171,GO:0051172,GO:0051173,GO:0051179,GO:0051239,GO:0051241,GO:0051246,GO:0051248,GO:0051252,GO:0051253,GO:0051254,GO:0051270,GO:0051271,GO:0051276,GO:0051595,GO:0051641,GO:0051674,GO:0051716,GO:0051726,GO:0055082,GO:0060255,GO:0060341,GO:0060359,GO:0060429,GO:0060548,GO:0060828,GO:0060968,GO:0061061,GO:0061458,GO:0065007,GO:0065008,GO:0065009,GO:0070013,GO:0070491,GO:0070727,GO:0070822,GO:0070887,GO:0071242,GO:0071310,GO:0071322,GO:0071326,GO:0071331,GO:0071333,GO:0071407,GO:0071417,GO:0071495,GO:0071704,GO:0071840,GO:0071867,GO:0071868,GO:0071869,GO:0071870,GO:0080090,GO:0080134,GO:0090068,GO:0090090,GO:0090130,GO:0090132,GO:0090304,GO:0090596,GO:0090597,GO:0090598,GO:0097159,GO:0097659,GO:0098687,GO:0098732,GO:0140096,GO:0140110,GO:1900180,GO:1900181,GO:1901360,GO:1901362,GO:1901363,GO:1901564,GO:1901576,GO:1901654,GO:1901674,GO:1901675,GO:1901698,GO:1901699,GO:1901700,GO:1901701,GO:1901983,GO:1901984,GO:1901987,GO:1901989,GO:1901990,GO:1901992,GO:1902275,GO:1902494,GO:1902679,GO:1902680,GO:1902749,GO:1902751,GO:1903350,GO:1903351,GO:1903506,GO:1903507,GO:1903508,GO:1903706,GO:1903827,GO:1903828,GO:1905268,GO:1905269,GO:1990837,GO:2000026,GO:2000112,GO:2000113,GO:2000145,GO:2000146,GO:2000677,GO:2000678,GO:2000756,GO:2000757,GO:2001141,GO:2001251,GO:2001252	COG5602					PF02671|PF02671|PF08295|PF16879	47-91|243-287|639-734|1025-1310	9.8E-17|2.8E-19|8.9E-39|8.0E-65	Paired amphipathic helix repeat|Paired amphipathic helix repeat|Sin3 family co-repressor|C-terminal domain of Sin3a protein	PTHR12346	2.7E-167	SIN3B-RELATED				IPR039774|IPR003822|IPR003822|IPR031693|IPR013194	Transcriptional regulatory protein Sin3-like|Paired amphipathic helix|Paired amphipathic helix|Sin3, C-terminal|Histone deacetylase interacting domain	GO:0003714|GO:0006355|GO:0006355|-|-	XP_004348950.1	1320	Capsaspora owczarzaki ATCC 30864	transcriptional regulator	833	52	33.854	9.16e-131	NP_001284524.1	1130	Homo sapiens	paired amphipathic helix protein Sin3b isoform 2	1231	79	29.732	4.64e-138	EP00123_Amoebidium_parasiticum_P014232	1047		comp22404_c2_seq1|m.33480 comp22404_c2_seq1|g.33480 ORF comp22404_c2_seq1|g.33480 comp22404_c2_seq1|m.33480 type:5prime_partial len:1047 (-) comp22404_c2_seq1:258-3398(-)	1146	74	31.763	1.88e-163	Q60520.3	1274	Mus musculus	RecName: Full=Paired amphipathic helix protein Sin3a; AltName: Full=Histone deacetylase complex subunit Sin3a; AltName: Full=Transcriptional corepressor Sin3a	1395	91.5	33	2.27e-168	XP_026860564.1	1277	Electrophorus electricus	paired amphipathic helix protein Sin3a isoform X2	1452	94.1	32.9	4.80e-177	XP_026860564.1	1277	Electrophorus electricus	paired amphipathic helix protein Sin3a isoform X2	1452	94.1	32.9	4.16e-176	MEGAGFNGGYAPAQPGQDPPPPCQRLKVEDALSYLDQVKNQFQGQPHVYNQFLEIMKEFKLQSIDTPGVISRVSSLFEGNPDLINGFNTFLPPGYQIEVTADGVVTHNTTNPNAPTTTTVHPLSHADATAMHQQQLQQQQQQQQQQQQQSQQPTMDLQQQQQQAMMSPSAVPNATYVGQVPMMGSPQQMQQAALAQQSPMMSQPSASQQQQLGAAPNGKQPVEFNHAISYVNKIKQRFQSQPDIYKAFLDILQTYQKEQRTIKDVYQRVATLFESHTDLLQEFSQFLPEAAPVAQRMGHLPMFSHEQQQYQNMLVQQQQQVQQQQQQPMQQQQQQAAAFGEGAFYNDSDTYAPATGGRRGGNARGGRTSAATGNFRPTPMGLAQQQGQQLPQAHYFQPPSGQQQQQQQQQQPQLPPKKRSRPNSKSSATATAAAAAAASSNAYAGEFQWSQQQQQQQQQQQQRQTGAYGLPGGPQQQQQQQQQQLSSYELAFFSQVRSALDNDVVYENFLRLLNMFINEIITRVELVQLAGNFLSRFGDLYDWFKQYVGYRGELDGTEYDGVTGGVPPMLTTPAAKSVHASASSGAAVASGTASTSTTGAAAAAAGSSGTFYGISGVRPGHGYDMPPSSAPQIDFSTCKRLGFSYRALPKSLQQAKCSGRTALCHEVLNDQWVSFPTWSEDSTFVSSKKNVFEDAMFKAEDERFELDLVIEVNLATIRVLQPIAQKLEAMSAEEAARQTLGRTLGGASARIHERAIERVYGDRAEDVILMLRDHPAATVSIVLARLHKKDEEWRAAQKEWNKIWRTQHESNALKALDHRGIPFKANDKRAISTRSIISDFETMLLEEREQTPAPPSTIAGAPPQPPHLTFAYDSADIFTLCHKLIRQFLGRNMSSSNQHDRDHATRFLRLFTCDFFDVELKLDAADLEHDDTANAEESPKAIEVDESVAASTTTTTTTTTAAAAAATATTTSTVTNATPDATTAGGAASSAAASLTLAAGKVRPIVMTPDDEPNAPAMPRSTHIFYVNTSWVVFFRLHQLLYERLKGIKEVADAMTSEKKARREEEANLTRLMDESNSITWDDGSVDVRRRAELAEELKLRDKGLAAETEDFFATYMDLLTELIEGRLDSTAYEDMCRELFVTKAYPVYTLDKLLHSLMRHLNTVATDETCKKLLELYEYEKTRKTDAVSLEASSRANAVGLLGDDNCFRVAYDTTCKSMQVRLLDRVESSHHSLSAVDEKWSEYVDNFVRQEETSPRFEGLVNKVMMQRNVRRRAEQIPAGLEIVNNLECLICVNTFKMFYLQDSEDYLSRQGALAQAEKTGLKSCARRRQKWSGVHEKMVSNVSADGAQVMKWMKQGCETVSVARPSGATVIEYHAIAGSASVVAPVSTQVAPETATTTTTTTTTTGTTTTTTTTTSSATEAPAPNDTSAASNAPSVPAASVETAEAPAATDAGVTPMEL*
g2525	482.326	-1.21137	0.183841	58.746	2.20662e-11	3.76375e-11	Decreasing	Mvib_g2525.t1	NODE_740_length_3405_cov_35.487	3405	267					KOG1441@1|root,KOG1441@2759|Eukaryota,37P8Z@33090|Viridiplantae,3GBNE@35493|Streptophyta	EG	35493|Streptophyta	1.5e-55	Sugar phosphate phosphate translocator	-	-	KOG1441					KOG1441@1|root,KOG1441@2759|Eukaryota,38BC8@33154|Opisthokonta,3BKF7@33208|Metazoa,3CTKJ@33213|Bilateria	EG	33208|Metazoa	8.2e-55	Triose-phosphate Transporter family	SLC35E4	GO:0005575,GO:0016020,GO:0016021,GO:0031224,GO:0044425	KOG1441					PF03151	3-260	2.9E-35	Triose-phosphate Transporter family	PTHR11132	3.2E-41	SOLUTE CARRIER FAMILY 35				-|IPR004853	-|Sugar phosphate transporter domain	-	XP_011270742.1	553	Capsaspora owczarzaki ATCC 30864	solute carrier family 35 member E1, variant	294	98	23.469	6.28e-12	NP_001001479.1	350	Homo sapiens	solute carrier family 35 member E4 isoform 1	263	98	34.601	1.11e-30	EP00735_Rhodelphis_limneticus_P004834	353		TRINITY_DN1647_c0_g2::TRINITY_DN1647_c0_g2_i1::g.17724::m.17724 TRINITY_DN1647_c0_g2::TRINITY_DN1647_c0_g2_i1::g.17724 ORF type:5prime_partial len:353 (-),score=54.53,sp|Q6DBP3|PT505_ARATH|35.86|6e-50,TPT|PF03151.11|9.2e+02,TPT|PF03151.11|1.3e-28,UAA|PF08449.6|1.4e-19,EamA|PF00892.15|7.3e-06,EamA|PF00892.15|4.1e-06,EmrE|PF13536.1|4.8e+03,EmrE|PF13536.1|0.47,EmrE|PF13536.1|0.11 TRINITY_DN1647_c0_g2_i1:284-1342(-)	266	97	49.624	1.08e-78	Q6DBP3.1	309	Arabidopsis thaliana	RecName: Full=Probable sugar phosphate/phosphate translocator At5g05820	273	99.6	39.6	2.06e-47	XP_004295729.1	305	Fragaria vesca subsp. vesca	PREDICTED: probable sugar phosphate/phosphate translocator At3g11320	276	99.3	40.6	1.36e-50	KAJ1616581.1	343	Pavlovales sp. CCMP2436	triose-phosphate transporter family-domain-containing protein	275	98.9	40.7	5.20e-51	YDFNYPITLTASHMIFCNILSFISLNYFFERGLVIPKREVLYRVALLAFVFCVSVTAGNIALRFIFPSFAQMIGATTPLVTVFLDRLIRQKHHGTLVYVAMVPLSLGCILCVKGEINFHWVGFLSLIIATVMRGLKSVLGGLLLTGSDQLDSMTLLFLMSCVSGVLLSVLALFVEAPFIYSEPFNDQAWLFVVLSSFVSFFLNLMNFLVTFYTSPVTLSVLGNIKVIIAIVVSLIIFQNGMSPLAGLGCLITLSGAFLYNHAARQK*
g253	11668.3	-1.54726	0.0864041	519.131	5.92014e-110	1.8615e-108	Decreasing	Mvib_g253.t1	NODE_142_length_61544_cov_51.2046	61544	548	K09499	Chaperones and folding catalysts [BR:ko03110]	CCT7	T-complex protein 1 subunit eta	COG0459@1|root,KOG0361@2759|Eukaryota,38FBW@33154|Opisthokonta	O	33154|Opisthokonta	1.2e-268	protein binding involved in protein folding	CCT7	GO:0000003,GO:0000166,GO:0002199,GO:0003674,GO:0005488,GO:0005515,GO:0005524,GO:0005575,GO:0005622,GO:0005623,GO:0005737,GO:0005829,GO:0005832,GO:0005856,GO:0005874,GO:0006457,GO:0006458,GO:0006810,GO:0007338,GO:0007339,GO:0008037,GO:0008144,GO:0008150,GO:0009566,GO:0009889,GO:0009891,GO:0009893,GO:0009987,GO:0009988,GO:0010556,GO:0010557,GO:0010604,GO:0010638,GO:0015630,GO:0017076,GO:0019219,GO:0019222,GO:0019953,GO:0022414,GO:0030554,GO:0031323,GO:0031325,GO:0031326,GO:0031328,GO:0031647,GO:0032204,GO:0032206,GO:0032210,GO:0032212,GO:0032553,GO:0032555,GO:0032559,GO:0032879,GO:0032880,GO:0032991,GO:0033043,GO:0033044,GO:0035036,GO:0035639,GO:0036094,GO:0042802,GO:0043167,GO:0043168,GO:0043226,GO:0043228,GO:0043229,GO:0043232,GO:0044183,GO:0044297,GO:0044422,GO:0044424,GO:0044430,GO:0044444,GO:0044445,GO:0044446,GO:0044464,GO:0044703,GO:0045935,GO:0048518,GO:0048522,GO:0050789,GO:0050794,GO:0050821,GO:0051052,GO:0051054,GO:0051082,GO:0051128,GO:0051130,GO:0051171,GO:0051173,GO:0051179,GO:0051234,GO:0051704,GO:0060255,GO:0060341,GO:0061077,GO:0065007,GO:0065008,GO:0070201,GO:0070202,GO:0070203,GO:0080090,GO:0097159,GO:0097367,GO:0099080,GO:0099081,GO:0099512,GO:0099513,GO:0101031,GO:1901265,GO:1901363,GO:1901998,GO:1903827,GO:1903829,GO:1904356,GO:1904358,GO:1904814,GO:1904816,GO:1904851,GO:1904951,GO:2000112,GO:2000278,GO:2000573,GO:2001252	COG0459	O	Chaperonin GroEL (HSP60 family)	GroEL		COG0459@1|root,KOG0361@2759|Eukaryota,38FBW@33154|Opisthokonta,3BFTA@33208|Metazoa,3CW5G@33213|Bilateria,48701@7711|Chordata,494YM@7742|Vertebrata	O	33208|Metazoa	3.4e-263	assists the folding of proteins upon ATP hydrolysis	CCT7	GO:0000003,GO:0000166,GO:0002199,GO:0003674,GO:0005488,GO:0005515,GO:0005524,GO:0005575,GO:0005622,GO:0005623,GO:0005737,GO:0005829,GO:0005832,GO:0005856,GO:0005874,GO:0006457,GO:0006458,GO:0006810,GO:0007338,GO:0007339,GO:0008037,GO:0008144,GO:0008150,GO:0009566,GO:0009889,GO:0009891,GO:0009893,GO:0009987,GO:0009988,GO:0010556,GO:0010557,GO:0010604,GO:0010638,GO:0015630,GO:0017076,GO:0019219,GO:0019222,GO:0019953,GO:0022414,GO:0030554,GO:0031323,GO:0031325,GO:0031326,GO:0031328,GO:0031647,GO:0032204,GO:0032206,GO:0032210,GO:0032212,GO:0032553,GO:0032555,GO:0032559,GO:0032879,GO:0032880,GO:0032991,GO:0033043,GO:0033044,GO:0035036,GO:0035639,GO:0036094,GO:0042802,GO:0043167,GO:0043168,GO:0043226,GO:0043228,GO:0043229,GO:0043232,GO:0044183,GO:0044297,GO:0044422,GO:0044424,GO:0044430,GO:0044444,GO:0044445,GO:0044446,GO:0044464,GO:0044703,GO:0045935,GO:0048518,GO:0048522,GO:0050789,GO:0050794,GO:0050821,GO:0051052,GO:0051054,GO:0051082,GO:0051128,GO:0051130,GO:0051171,GO:0051173,GO:0051179,GO:0051234,GO:0051704,GO:0060255,GO:0060341,GO:0061077,GO:0065007,GO:0065008,GO:0070201,GO:0070202,GO:0070203,GO:0080090,GO:0097159,GO:0097367,GO:0099080,GO:0099081,GO:0099512,GO:0099513,GO:0101031,GO:1901265,GO:1901363,GO:1901998,GO:1903827,GO:1903829,GO:1904356,GO:1904358,GO:1904814,GO:1904816,GO:1904851,GO:1904951,GO:2000112,GO:2000278,GO:2000573,GO:2001252	COG0459	O	Chaperonin GroEL (HSP60 family)	GroEL		PF00118	39-528	1.5E-157	TCP-1/cpn60 chaperonin family	PTHR11353	9.9E-155	CHAPERONIN	NF041083|TIGR02345|NF041082	1.3E-140|1.4E-257|1.1E-142	thermosome subunit beta|T-complex protein 1 subunit eta|thermosome subunit alpha	IPR002423|-|IPR017998|IPR012720|-	Chaperonin Cpn60/GroEL/TCP-1 family|-|Chaperone tailless complex polypeptide 1 (TCP-1)|T-complex protein 1, eta subunit|-	GO:0005524|GO:0140662|GO:0005524|GO:0006457|GO:0016887|GO:0051082	XP_004346799.2	555	Capsaspora owczarzaki ATCC 30864	chaperonin containing TCP1	547	99	72.943	0	NP_006420.1	543	Homo sapiens	T-complex protein 1 subunit eta isoform a	524	95	71.183	0	EP00120_Capsaspora_owczarzaki_P002918	555	Capsaspora owczarzaki ATCC 30864	XP_004346799.2 chaperonin containing TCP1	547	99	72.943	0	Q5ZJK8.1	553	Gallus gallus	RecName: Full=T-complex protein 1 subunit eta; Short=TCP-1-eta; AltName: Full=CCT-eta	537	97.8	71.3	5.10e-276	XP_013392056.1	539	Lingula anatina	T-complex protein 1 subunit eta isoform X1	539	98.2	73.5	1.24e-286	XP_013392056.1	539	Lingula anatina	T-complex protein 1 subunit eta isoform X1	539	98.2	73.5	1.08e-285	MMRGGHPGMQPQIILLRNGTDTSQGKAQLISNINACQSIADRVRTTLGPRGMDKLIVRGRETTISNDGATIMKLLDVVHPAARTLSDIAQSQDAEVGDGTTTVVLVASELLREAKPFIEDGVHPQVILRAYRHAASIALSYINEISVKISHESPEKQREMLVKCAATAMSSKLIAHQKGFFSKMVVDAVLMLDESMPLTNIGMKKVQGGALEDSLLVAGVSFKRTFAYAGFEMQPKSYVKPSIVMLNVELEIKAERDNAEVRTSNVTEYQAIVDAEWKILYDKLDKIAASGAKVVLSKLPIGDVATQYFADRDIFCAGRVPDSDLKRTVKACGGAVQSSVNGLTPDVLGSCDAFEERQIGAERYNFFTGCPGAKTCTIIMRGGAEQFIAETERSLHDAIMIVRRAVKNDAVVAGGGAIEMELSKHLRDQARLIAGKQQLLIQAYAMALEVIPRQLCDNAGFDPNSILNKLRHKHVEGGTWMGVDVYNETVADNMAAFVWEPSMLKCNVITAATEAACLVLSVDETIKAPQNDQGAGQRGRGRGRPMM*
g2534	272.565	-1.67536	0.189213	128.439	5.10346e-26	1.55994e-25	Decreasing	Mvib_g2534.t1	NODE_288_length_34087_cov_49.3699	34087	130					KOG3289@1|root,KOG3289@2759|Eukaryota,37SYK@33090|Viridiplantae,3G98X@35493|Streptophyta	S	35493|Streptophyta	2.6e-22	ER membrane protein complex subunit 8 9 homolog	-	GO:0005575,GO:0005622,GO:0005623,GO:0005737,GO:0005783,GO:0005789,GO:0012505,GO:0016020,GO:0016021,GO:0030176,GO:0031224,GO:0031227,GO:0031984,GO:0032991,GO:0042175,GO:0043226,GO:0043227,GO:0043229,GO:0043231,GO:0044422,GO:0044424,GO:0044425,GO:0044432,GO:0044444,GO:0044446,GO:0044464,GO:0072546,GO:0098796,GO:0098827	KOG3289					KOG3289@1|root,KOG3289@2759|Eukaryota,399CJ@33154|Opisthokonta,3BKMQ@33208|Metazoa,3D3C5@33213|Bilateria,484Y3@7711|Chordata,48ZU0@7742|Vertebrata,49WE8@7898|Actinopterygii	S	33208|Metazoa	1.9e-20	ER membrane protein complex subunit 8	EMC8	GO:0003674,GO:0005488,GO:0005515,GO:0005575,GO:0005622,GO:0005623,GO:0005634,GO:0005737,GO:0005739,GO:0005783,GO:0005789,GO:0005829,GO:0008150,GO:0012505,GO:0016020,GO:0016021,GO:0030176,GO:0031224,GO:0031227,GO:0031984,GO:0032991,GO:0042175,GO:0043226,GO:0043227,GO:0043229,GO:0043231,GO:0044422,GO:0044424,GO:0044425,GO:0044432,GO:0044444,GO:0044446,GO:0044464,GO:0072546,GO:0098796,GO:0098827	KOG3289					PF03665	6-123	9.3E-29	Uncharacterised protein family (UPF0172)	PTHR12941	2.8E-24	ER MEMBRANE PROTEIN COMPLEX				IPR005366|IPR005366	ER membrane protein complex subunit 8/9|ER membrane protein complex subunit 8/9	GO:0072546|GO:0072546	XP_004349141.1	202	Capsaspora owczarzaki ATCC 30864	hypothetical protein CAOG_02391	98	74	50	1.95e-20	NP_001135760.1	126	Homo sapiens	ER membrane protein complex subunit 8 isoform 2	88	68	42.045	8.82e-17	EP00119_Amphimedon_queenslandica_P003500	200	Amphimedon queenslandica	XP_003389843.1 PREDICTED: ER membrane protein complex subunit 8/9 homolog	99	76	43.434	2.04e-18	O43402.1	210	Homo sapiens	RecName: Full=ER membrane protein complex subunit 8; AltName: Full=Neighbor of COX4; AltName: Full=Protein FAM158B	103	79.2	39.8	2.76e-13	XP_029191035.1	194	Acropora millepora	ER membrane protein complex subunit 8-like	108	83.1	49.1	2.39e-17	XP_015764965.1	194	Acropora digitifera	PREDICTED: ER membrane protein complex subunit 8-like	108	83.1	49.1	2.07e-16	MLFTVELRAAAVPLLHAARHPTVAVNGVLLGKIKKGTTAEDAEASESSAVHVTVVDAVALRHGDLGLAPMLEVALAQVEAYASEKELQIVGYYEASERVEDHQGGCMCARDVYARVARKRHALSCMANE*
g2543	945.386	-2.8306	0.148006	705.691	2.88823e-150	2.33817e-148	Decreasing	Mvib_g2543.t1	NODE_442_length_16657_cov_45.257	16657	388	K00507	Biosynthesis of unsaturated fatty acids [PATH:ko01040]	SCD, desC	stearoyl-CoA desaturase (Delta-9 desaturase) [EC:1.14.19.1]	COG1398@1|root,COG5274@1|root,KOG0537@2759|Eukaryota,KOG1600@2759|Eukaryota,3AKD0@33154|Opisthokonta	CI	33154|Opisthokonta	2.4e-122	Cytochrome b5-like Heme/Steroid binding domain	-	-	COG1398	I	Fatty-acid desaturase	OLE1		COG1398@1|root,KOG1600@2759|Eukaryota,38GU7@33154|Opisthokonta,3BENV@33208|Metazoa,3CTC4@33213|Bilateria	I	33208|Metazoa	3.4e-69	oxidoreductase activity, acting on paired donors, with oxidation of a pair of donors resulting in the reduction of molecular oxygen to two molecules of water	SCD	GO:0001101,GO:0001676,GO:0002376,GO:0003674,GO:0003824,GO:0004768,GO:0005488,GO:0005506,GO:0005575,GO:0005622,GO:0005623,GO:0005634,GO:0005730,GO:0005737,GO:0005783,GO:0005789,GO:0006082,GO:0006139,GO:0006163,GO:0006164,GO:0006629,GO:0006631,GO:0006633,GO:0006636,GO:0006637,GO:0006638,GO:0006639,GO:0006641,GO:0006725,GO:0006732,GO:0006753,GO:0006790,GO:0006793,GO:0006796,GO:0006807,GO:0006950,GO:0006952,GO:0006955,GO:0007154,GO:0007272,GO:0007275,GO:0007399,GO:0007584,GO:0008150,GO:0008152,GO:0008202,GO:0008366,GO:0008610,GO:0009058,GO:0009108,GO:0009117,GO:0009150,GO:0009152,GO:0009165,GO:0009259,GO:0009260,GO:0009605,GO:0009607,GO:0009617,GO:0009889,GO:0009893,GO:0009987,GO:0009991,GO:0010033,GO:0010872,GO:0010873,GO:0012505,GO:0016020,GO:0016021,GO:0016053,GO:0016215,GO:0016491,GO:0016705,GO:0016717,GO:0018130,GO:0019216,GO:0019218,GO:0019222,GO:0019438,GO:0019637,GO:0019693,GO:0019752,GO:0030104,GO:0030154,GO:0030176,GO:0030258,GO:0031090,GO:0031224,GO:0031227,GO:0031323,GO:0031325,GO:0031667,GO:0031668,GO:0031669,GO:0031670,GO:0031974,GO:0031981,GO:0031984,GO:0032501,GO:0032502,GO:0032787,GO:0032896,GO:0033559,GO:0033561,GO:0033865,GO:0033866,GO:0033875,GO:0033993,GO:0034030,GO:0034032,GO:0034033,GO:0034433,GO:0034434,GO:0034435,GO:0034641,GO:0034654,GO:0035337,GO:0035383,GO:0035384,GO:0040008,GO:0042175,GO:0042221,GO:0042552,GO:0042592,GO:0042742,GO:0042759,GO:0043167,GO:0043169,GO:0043207,GO:0043226,GO:0043227,GO:0043228,GO:0043229,GO:0043231,GO:0043232,GO:0043233,GO:0043436,GO:0043588,GO:0043603,GO:0043604,GO:0043900,GO:0043901,GO:0043903,GO:0044126,GO:0044130,GO:0044144,GO:0044146,GO:0044237,GO:0044238,GO:0044249,GO:0044255,GO:0044271,GO:0044272,GO:0044281,GO:0044283,GO:0044422,GO:0044424,GO:0044425,GO:0044428,GO:0044432,GO:0044444,GO:0044446,GO:0044464,GO:0045087,GO:0045444,GO:0045540,GO:0045834,GO:0045926,GO:0045940,GO:0046390,GO:0046394,GO:0046483,GO:0046486,GO:0046872,GO:0046890,GO:0046914,GO:0046949,GO:0048513,GO:0048518,GO:0048519,GO:0048522,GO:0048731,GO:0048732,GO:0048733,GO:0048856,GO:0048869,GO:0048871,GO:0048878,GO:0050789,GO:0050794,GO:0050810,GO:0050830,GO:0050872,GO:0050873,GO:0050878,GO:0050891,GO:0050896,GO:0051186,GO:0051188,GO:0051704,GO:0051707,GO:0051716,GO:0055086,GO:0055114,GO:0062012,GO:0065007,GO:0065008,GO:0070013,GO:0070542,GO:0070887,GO:0071496,GO:0071616,GO:0071704,GO:0072330,GO:0072521,GO:0072522,GO:0080090,GO:0090181,GO:0090407,GO:0098542,GO:0098827,GO:0106118,GO:1901135,GO:1901137,GO:1901293,GO:1901360,GO:1901362,GO:1901564,GO:1901566,GO:1901568,GO:1901570,GO:1901576,GO:1901700,GO:1902930,GO:1903699,GO:1903964,GO:1903966	COG1398	I	Fatty-acid desaturase	OLE1		PF00173	313-382	1.5E-11	Cytochrome b5-like Heme/Steroid binding domain	PTHR11351	4.4E-72	ACYL-COA DESATURASE				IPR015876|IPR001199	Acyl-CoA desaturase|Cytochrome b5-like heme/steroid binding domain	GO:0016717|-	XP_004349253.1	443	Capsaspora owczarzaki ATCC 30864	hypothetical protein CAOG_02503	375	96	50.4	7.56e-124	NP_001032671.2	330	Homo sapiens	stearoyl-CoA desaturase 5 isoform a	274	69	33.577	5.81e-42	EP00120_Capsaspora_owczarzaki_P004686	443	Capsaspora owczarzaki ATCC 30864	XP_004349253.1 hypothetical protein CAOG_02503	375	96	50.4	2.72e-121	Q12618.1	476	Histoplasma capsulatum	RecName: Full=Acyl-CoA desaturase; AltName: Full=Delta(9)-desaturase; Short=Delta-9 desaturase; AltName: Full=Fatty acid desaturase; AltName: Full=Stearoyl-CoA desaturase	363	92	38.6	1.32e-76	XP_004349253.1	443	Capsaspora owczarzaki ATCC 30864	hypothetical protein CAOG_02503	357	92	51.3	5.74e-120	XP_004349253.1	443	Capsaspora owczarzaki ATCC 30864	hypothetical protein CAOG_02503	357	92	51.3	4.97e-119	MKPLPPIHLPSLIFHLALPVATFYGLVFLVPAIEWKTVALAIVLHFTFGFAYTAGYHRLWAHKTYDATILLRLFLALFGAGNFLGSIHQWCRDHRAHHRHVDTEDDPFNIHRGFFYTYFTCHIRDLTKVGTADVADLWHDPVVRSQHRFYPVISVVVAWIFPAVLATVAWDDPLGGLFIAGMLRTLFFLHIHYLTRALGHSRLLFSHRPYSVRTSARDSAPLSILTLGENHLNFHFEFPQDYRLGCRYFHLDATKWVLRLLNWCGLARNLKKTPFKEILKVRVQIQEERLKEKRKLLDFGPKEADLPLMSQSEMQRLIDDEGKSLILLDNFVLDVSAFLPEHPGGATIIARLLGKDCTRSFNGGVQRHSDAARNMAAMMRTARLAPE*
g2562	65809.5	-0.870086	0.0835595	256.254	2.50063e-53	1.8838e-52	Decreasing	Mvib_g2562.t1	NODE_100_length_81553_cov_50.5738	81553	195	K02868	Ribosome [PATH:ko03010]	RP-L11e, RPL11	large subunit ribosomal protein L11e	COG0094@1|root,KOG0397@2759|Eukaryota,38BMT@33154|Opisthokonta,3BDSE@33208|Metazoa,3CXGD@33213|Bilateria,40CDW@6231|Nematoda,1KUJX@119089|Chromadorea	J	33208|Metazoa	6e-93	Component of the ribosome, a large ribonucleoprotein complex responsible for the synthesis of proteins in the cell. The small ribosomal subunit (SSU) binds messenger RNAs (mRNAs) and translates the encoded message by selecting cognate aminoacyl- transfer RNA (tRNA) molecules. The large subunit (LSU) contains the ribosomal catalytic site termed the peptidyl transferase center (PTC), which catalyzes the formation of peptide bonds, thereby polymerizing the amino acids delivered by tRNAs into a polypeptide chain. The nascent polypeptides leave the ribosome through a tunnel in the LSU and interact with protein factors that function in enzymatic processing, targeting, and the membrane insertion of nascent chains at the exit of the ribosomal tunnel	RPL11	GO:0000027,GO:0000184,GO:0000956,GO:0002181,GO:0003674,GO:0003676,GO:0003723,GO:0003735,GO:0004857,GO:0005102,GO:0005198,GO:0005488,GO:0005515,GO:0005575,GO:0005622,GO:0005623,GO:0005634,GO:0005654,GO:0005730,GO:0005737,GO:0005783,GO:0005789,GO:0005791,GO:0005829,GO:0005840,GO:0005844,GO:0006139,GO:0006355,GO:0006364,GO:0006396,GO:0006401,GO:0006402,GO:0006412,GO:0006413,GO:0006518,GO:0006605,GO:0006612,GO:0006613,GO:0006614,GO:0006725,GO:0006807,GO:0006810,GO:0006886,GO:0006996,GO:0008097,GO:0008104,GO:0008150,GO:0008152,GO:0009056,GO:0009057,GO:0009058,GO:0009059,GO:0009889,GO:0009892,GO:0009893,GO:0009894,GO:0009895,GO:0009966,GO:0009967,GO:0009987,GO:0010467,GO:0010468,GO:0010556,GO:0010604,GO:0010605,GO:0010628,GO:0010629,GO:0010646,GO:0010647,GO:0010941,GO:0010942,GO:0012505,GO:0015031,GO:0015833,GO:0015934,GO:0016020,GO:0016043,GO:0016070,GO:0016071,GO:0016072,GO:0019219,GO:0019222,GO:0019439,GO:0019538,GO:0019843,GO:0019899,GO:0022607,GO:0022613,GO:0022618,GO:0022625,GO:0022626,GO:0023051,GO:0023056,GO:0030162,GO:0030234,GO:0030867,GO:0031090,GO:0031323,GO:0031324,GO:0031326,GO:0031329,GO:0031330,GO:0031396,GO:0031397,GO:0031399,GO:0031400,GO:0031625,GO:0031647,GO:0031974,GO:0031981,GO:0031984,GO:0032092,GO:0032268,GO:0032269,GO:0032434,GO:0032435,GO:0032991,GO:0033036,GO:0033365,GO:0034470,GO:0034504,GO:0034613,GO:0034622,GO:0034641,GO:0034645,GO:0034655,GO:0034660,GO:0042175,GO:0042176,GO:0042177,GO:0042254,GO:0042255,GO:0042273,GO:0042788,GO:0042886,GO:0042975,GO:0042981,GO:0043043,GO:0043065,GO:0043067,GO:0043068,GO:0043086,GO:0043170,GO:0043226,GO:0043227,GO:0043228,GO:0043229,GO:0043231,GO:0043232,GO:0043233,GO:0043393,GO:0043433,GO:0043603,GO:0043604,GO:0043933,GO:0044085,GO:0044092,GO:0044093,GO:0044237,GO:0044238,GO:0044248,GO:0044249,GO:0044260,GO:0044265,GO:0044267,GO:0044270,GO:0044271,GO:0044389,GO:0044391,GO:0044422,GO:0044424,GO:0044425,GO:0044428,GO:0044432,GO:0044444,GO:0044445,GO:0044446,GO:0044464,GO:0045047,GO:0045184,GO:0045861,GO:0046483,GO:0046700,GO:0046907,GO:0048518,GO:0048519,GO:0048522,GO:0048523,GO:0048583,GO:0048584,GO:0050789,GO:0050790,GO:0050794,GO:0050821,GO:0051090,GO:0051098,GO:0051099,GO:0051171,GO:0051172,GO:0051179,GO:0051234,GO:0051246,GO:0051248,GO:0051252,GO:0051338,GO:0051348,GO:0051438,GO:0051444,GO:0051641,GO:0051649,GO:0055105,GO:0055106,GO:0060255,GO:0061136,GO:0065003,GO:0065007,GO:0065008,GO:0065009,GO:0070013,GO:0070727,GO:0070925,GO:0070972,GO:0071702,GO:0071704,GO:0071705,GO:0071826,GO:0071840,GO:0072594,GO:0072599,GO:0072657,GO:0080090,GO:0090150,GO:0090304,GO:0097159,GO:0098552,GO:0098554,GO:0098556,GO:0098562,GO:0098588,GO:0098772,GO:0098827,GO:1901360,GO:1901361,GO:1901363,GO:1901564,GO:1901566,GO:1901575,GO:1901576,GO:1901796,GO:1901798,GO:1901799,GO:1902253,GO:1902255,GO:1902531,GO:1902533,GO:1903050,GO:1903051,GO:1903320,GO:1903321,GO:1903362,GO:1903363,GO:1903506,GO:1904666,GO:1904667,GO:1990904,GO:1990948,GO:2000058,GO:2000059,GO:2000112,GO:2000434,GO:2000435,GO:2001141,GO:2001233,GO:2001235,GO:2001242,GO:2001244	COG0094	J	Ribosomal protein L5	RplE	Ribosome 50S subunit	COG0094@1|root,KOG0397@2759|Eukaryota,38BMT@33154|Opisthokonta,3BDSE@33208|Metazoa,3CXGD@33213|Bilateria,40CDW@6231|Nematoda,1KUJX@119089|Chromadorea	J	33208|Metazoa	1.6e-93	Component of the ribosome, a large ribonucleoprotein complex responsible for the synthesis of proteins in the cell. The small ribosomal subunit (SSU) binds messenger RNAs (mRNAs) and translates the encoded message by selecting cognate aminoacyl- transfer RNA (tRNA) molecules. The large subunit (LSU) contains the ribosomal catalytic site termed the peptidyl transferase center (PTC), which catalyzes the formation of peptide bonds, thereby polymerizing the amino acids delivered by tRNAs into a polypeptide chain. The nascent polypeptides leave the ribosome through a tunnel in the LSU and interact with protein factors that function in enzymatic processing, targeting, and the membrane insertion of nascent chains at the exit of the ribosomal tunnel	RPL11	GO:0000027,GO:0000184,GO:0000956,GO:0002181,GO:0003674,GO:0003676,GO:0003723,GO:0003735,GO:0004857,GO:0005102,GO:0005198,GO:0005488,GO:0005515,GO:0005575,GO:0005622,GO:0005623,GO:0005634,GO:0005654,GO:0005730,GO:0005737,GO:0005783,GO:0005789,GO:0005791,GO:0005829,GO:0005840,GO:0005844,GO:0006139,GO:0006355,GO:0006364,GO:0006396,GO:0006401,GO:0006402,GO:0006412,GO:0006413,GO:0006518,GO:0006605,GO:0006612,GO:0006613,GO:0006614,GO:0006725,GO:0006807,GO:0006810,GO:0006886,GO:0006996,GO:0008097,GO:0008104,GO:0008150,GO:0008152,GO:0009056,GO:0009057,GO:0009058,GO:0009059,GO:0009889,GO:0009892,GO:0009893,GO:0009894,GO:0009895,GO:0009966,GO:0009967,GO:0009987,GO:0010467,GO:0010468,GO:0010556,GO:0010604,GO:0010605,GO:0010628,GO:0010629,GO:0010646,GO:0010647,GO:0010941,GO:0010942,GO:0012505,GO:0015031,GO:0015833,GO:0015934,GO:0016020,GO:0016043,GO:0016070,GO:0016071,GO:0016072,GO:0019219,GO:0019222,GO:0019439,GO:0019538,GO:0019843,GO:0019899,GO:0022607,GO:0022613,GO:0022618,GO:0022625,GO:0022626,GO:0023051,GO:0023056,GO:0030162,GO:0030234,GO:0030867,GO:0031090,GO:0031323,GO:0031324,GO:0031326,GO:0031329,GO:0031330,GO:0031396,GO:0031397,GO:0031399,GO:0031400,GO:0031625,GO:0031647,GO:0031974,GO:0031981,GO:0031984,GO:0032092,GO:0032268,GO:0032269,GO:0032434,GO:0032435,GO:0032991,GO:0033036,GO:0033365,GO:0034470,GO:0034504,GO:0034613,GO:0034622,GO:0034641,GO:0034645,GO:0034655,GO:0034660,GO:0042175,GO:0042176,GO:0042177,GO:0042254,GO:0042255,GO:0042273,GO:0042788,GO:0042886,GO:0042975,GO:0042981,GO:0043043,GO:0043065,GO:0043067,GO:0043068,GO:0043086,GO:0043170,GO:0043226,GO:0043227,GO:0043228,GO:0043229,GO:0043231,GO:0043232,GO:0043233,GO:0043393,GO:0043433,GO:0043603,GO:0043604,GO:0043933,GO:0044085,GO:0044092,GO:0044093,GO:0044237,GO:0044238,GO:0044248,GO:0044249,GO:0044260,GO:0044265,GO:0044267,GO:0044270,GO:0044271,GO:0044389,GO:0044391,GO:0044422,GO:0044424,GO:0044425,GO:0044428,GO:0044432,GO:0044444,GO:0044445,GO:0044446,GO:0044464,GO:0045047,GO:0045184,GO:0045861,GO:0046483,GO:0046700,GO:0046907,GO:0048518,GO:0048519,GO:0048522,GO:0048523,GO:0048583,GO:0048584,GO:0050789,GO:0050790,GO:0050794,GO:0050821,GO:0051090,GO:0051098,GO:0051099,GO:0051171,GO:0051172,GO:0051179,GO:0051234,GO:0051246,GO:0051248,GO:0051252,GO:0051338,GO:0051348,GO:0051438,GO:0051444,GO:0051641,GO:0051649,GO:0055105,GO:0055106,GO:0060255,GO:0061136,GO:0065003,GO:0065007,GO:0065008,GO:0065009,GO:0070013,GO:0070727,GO:0070925,GO:0070972,GO:0071702,GO:0071704,GO:0071705,GO:0071826,GO:0071840,GO:0072594,GO:0072599,GO:0072657,GO:0080090,GO:0090150,GO:0090304,GO:0097159,GO:0098552,GO:0098554,GO:0098556,GO:0098562,GO:0098588,GO:0098772,GO:0098827,GO:1901360,GO:1901361,GO:1901363,GO:1901564,GO:1901566,GO:1901575,GO:1901576,GO:1901796,GO:1901798,GO:1901799,GO:1902253,GO:1902255,GO:1902531,GO:1902533,GO:1903050,GO:1903051,GO:1903320,GO:1903321,GO:1903362,GO:1903363,GO:1903506,GO:1904666,GO:1904667,GO:1990904,GO:1990948,GO:2000058,GO:2000059,GO:2000112,GO:2000434,GO:2000435,GO:2001141,GO:2001233,GO:2001235,GO:2001242,GO:2001244	COG0094	J	Ribosomal protein L5	RplE	Ribosome 50S subunit	PF00281|PF00673	10-63|67-146	2.8E-18|6.7E-19	Ribosomal protein L5|ribosomal L5P family C-terminus	PTHR11994	7.2E-74	60S RIBOSOMAL PROTEIN L11-RELATED				IPR031310|IPR002132|IPR031309	Ribosomal protein L5, N-terminal|Ribosomal protein L5|Ribosomal protein L5, C-terminal	-|GO:0003735|GO:0005840|GO:0006412|-	XP_004347799.1	197	Capsaspora owczarzaki ATCC 30864	60S ribosomal protein L11	174	89	71.264	4.46e-94	NP_000966.2	178	Homo sapiens	large ribosomal subunit protein uL5 isoform 1	178	91	72.472	2.20e-95	EP00162_Nutomonas_longa_P018208	177		comp25391_c0_seq1|m.61448 comp25391_c0_seq1|g.61448 ORF comp25391_c0_seq1|g.61448 comp25391_c0_seq1|m.61448 type:complete len:177 (+) comp25391_c0_seq1:35-565(+)	172	88	76.744	5.83e-96	A8XJ93.1	196	Caenorhabditis briggsae	RecName: Full=Large ribosomal subunit protein uL5B; AltName: Full=60S ribosomal protein L11-2	186	94.9	72	1.21e-92	XP_042931937.1	195	Brugia malayi	60S ribosomal protein L11, putative	180	92.3	76.1	2.57e-93	KAK0404323.1	195	Steinernema hermaphroditum	hypothetical protein QR680_017395	194	97.4	73.7	8.15e-95	MTEVEAKKVSPMRELKIAKLCVNICVGGSGDRLTRAAKVLEALTGQSPCFSKARYTVRSFSIRRNEKIAVHCTVRGSKAEEILEKGLKVKEYELRRNNFSNCGNFGFGIDEHIDLGVKYDPSVGIYGLDFTVVMARAGFRVSKRKRLRAHIGTTHKVTKAETEKWFQQKFDGIILAPKVKEKRRFYKGKKGKKK*
g2568	1538.44	-0.723855	0.101596	100.098	5.0394e-20	1.22353e-19	Decreasing	Mvib_g2568.t1	NODE_100_length_81553_cov_50.5738	81553	201	K22558	Ubiquitin system [BR:ko04121]	COMMD2	COMM domain containing 2	28MHC@1|root,2QU0W@2759|Eukaryota,38R91@33154|Opisthokonta,3BJWJ@33208|Metazoa,3D2C8@33213|Bilateria,481ER@7711|Chordata,493WR@7742|Vertebrata,4A1WR@7898|Actinopterygii	S	33208|Metazoa	1e-68	COMM domain containing 2	COMMD2	GO:0003674,GO:0005575,GO:0005622,GO:0005623,GO:0005737,GO:0006139,GO:0006351,GO:0006355,GO:0006725,GO:0006807,GO:0008150,GO:0008152,GO:0009058,GO:0009059,GO:0009889,GO:0009987,GO:0010467,GO:0010468,GO:0010556,GO:0016070,GO:0018130,GO:0019219,GO:0019222,GO:0019438,GO:0031323,GO:0031326,GO:0032774,GO:0034641,GO:0034645,GO:0034654,GO:0043170,GO:0044237,GO:0044238,GO:0044249,GO:0044260,GO:0044271,GO:0044424,GO:0044464,GO:0046483,GO:0050789,GO:0050794,GO:0051171,GO:0051252,GO:0060255,GO:0065007,GO:0071704,GO:0080090,GO:0090304,GO:0097659,GO:1901360,GO:1901362,GO:1901576,GO:1903506,GO:2000112,GO:2001141	28MHC					28MHC@1|root,2QU0W@2759|Eukaryota,38R91@33154|Opisthokonta,3BJWJ@33208|Metazoa,3D2C8@33213|Bilateria,481ER@7711|Chordata,493WR@7742|Vertebrata,4A1WR@7898|Actinopterygii	S	33208|Metazoa	9.9e-69	COMM domain containing 2	COMMD2	GO:0003674,GO:0005575,GO:0005622,GO:0005623,GO:0005737,GO:0006139,GO:0006351,GO:0006355,GO:0006725,GO:0006807,GO:0008150,GO:0008152,GO:0009058,GO:0009059,GO:0009889,GO:0009987,GO:0010467,GO:0010468,GO:0010556,GO:0016070,GO:0018130,GO:0019219,GO:0019222,GO:0019438,GO:0031323,GO:0031326,GO:0032774,GO:0034641,GO:0034645,GO:0034654,GO:0043170,GO:0044237,GO:0044238,GO:0044249,GO:0044260,GO:0044271,GO:0044424,GO:0044464,GO:0046483,GO:0050789,GO:0050794,GO:0051171,GO:0051252,GO:0060255,GO:0065007,GO:0071704,GO:0080090,GO:0090304,GO:0097659,GO:1901360,GO:1901362,GO:1901576,GO:1903506,GO:2000112,GO:2001141	28MHC					PF07258	121-183	2.4E-8	COMM domain	PTHR15857	1.9E-64	COMM DOMAIN CONTAINING PROTEIN 2				IPR017920|IPR037354	COMM domain|COMM domain-containing protein 2	-|-	XP_004343384.1	198	Capsaspora owczarzaki ATCC 30864	COBW domain-containing protein	200	99	52	2.25e-68	NP_057178.2	199	Homo sapiens	COMM domain-containing protein 2	200	99	49.5	5.60e-64	EP00050_Salpingoeca_kvevrii_P011351	204		m.14660 g.14660 ORF g.14660 m.14660 type:5prime_partial len:204 (-) comp3384_c1_seq1:216-827(-)	200	99	50.5	1.85e-68	Q86X83.2	199	Homo sapiens	RecName: Full=COMM domain-containing protein 2	200	99.5	49.5	3.10e-64	XP_025079947.1	199	Pomacea canaliculata	COMM domain-containing protein 2-like isoform X1	200	99.5	56.5	8.90e-73	XP_062522138.1	200	Corticium candelabrum	COMM domain-containing protein 2-like	200	99.5	56	1.96e-72	MLIVLAEDHKEHLKFLSEVDGDVASEFCRLSMGFIRKGLTTKVFASAAQKLGVPVDAVRHCVEAIMFLLTESSKLLVSEIDFQDSIMTLVLPKETSDVLLQTYVENRKEIRTILASMSMSLRHYYDLQWRFDVMVAGRCVRAMTNPVVVLKLETKQGTDDAISHLLQTDPLSLRHVIDVLETAHRELKTAHCRRILRNIK*
g257	418.234	-2.84365	0.200622	399.681	3.47522e-84	5.88131e-83	Decreasing	Mvib_g257.t1	NODE_142_length_61544_cov_51.2046	61544	544					COG4886@1|root,KOG0619@2759|Eukaryota,37IH3@33090|Viridiplantae,3G7AP@35493|Streptophyta	E	35493|Streptophyta	1.9e-287	receptor-like protein 12	-	-	COG4886	K	Leucine-rich repeat (LRR) protein	LRR		COG0515@1|root,COG4886@1|root,KOG0192@2759|Eukaryota,KOG0619@2759|Eukaryota,38E6Q@33154|Opisthokonta,3BE4G@33208|Metazoa,3D0J2@33213|Bilateria,483Q5@7711|Chordata	KLT	33154|Opisthokonta	6.5e-20	maintenance of epithelial cell apical/basal polarity	-	-	COG0515	T	Serine/threonine protein kinase	SPS1		PF00560	459-479	0.22	Leucine Rich Repeat	PTHR48059	1.4E-29	POLYGALACTURONASE INHIBITOR 1				-|IPR001611	-|Leucine-rich repeat	GO:0005515	XP_011269965.1	600	Capsaspora owczarzaki ATCC 30864	hypothetical protein CAOG_08395	289	51	26.99	2.23e-07	NP_001317564.1	1495	Homo sapiens	leucine-rich repeat-containing protein 7 isoform 2	380	60	24.474	0.011	EP00054_Salpingoeca_dolichothecata_P023847	573		m.160421 g.160421 ORF g.160421 m.160421 type:internal len:573 (+) comp24824_c0_seq8:2-1723(+)	491	84	29.328	1.30e-43	Q9C7S5.1	1095	Arabidopsis thaliana	RecName: Full=Tyrosine-sulfated glycopeptide receptor 1; AltName: Full=PSY1 receptor	140	25.6	29.3	9.17e-04	XP_009101817.2	677	Brassica rapa	probable inactive receptor kinase At5g67200	61	11.2	49.2	7.41e-04	CAI3990842.1	546	Cladocopium goreaui	unnamed protein product	327	51.1	25.7	3.46e-13	MVSVTLIVMTSAATTSAEGPQWLNSKNTQNSLPSVHDNDGYLSEESGIGIFLEADTILRRYKEKRGEDVCRTDDFRFAETCIVEAQRKCSDPRSSCLCSNGCPQKIDLVDEYQRAFLNGVSSPHQNFLASVEKVFQTRSWDSYNNREMASLLPIEALTKNQAQESLGSLAPNDILAFQDLYHALQLQQNLLWENCDLAPCSCTDIVECRLINARGRVHITAIVIYFGADFQAARSPIQLPQSLGNLRHLERFLLLCSQGVQLPPTLSRLKALRSVTISVSSSNPIPKLGQAPNLKALMLEVGILKSSALSIDQFILPEICRMHSLRFLRIGPGLAARRFPECVTYNNVNLIRLDISGATLPGPLPPSFARLTQLRSFVAFEMGMQACLPSDSSLARDCRPSFKSRARVHFDEDIYICKHTSLNGTLPDLSALVNIEKWWVDANWLTGSIPSYMGTAWEKLRTLDLYDNQLTGEIPESLAQLAWIEQLQLESNDLDGEVPQSLLKCPLLHTLMVQENPRLHGTLTVPDNVMFMYADTQVEVNVG*
g2576	897.826	-0.575926	0.0989924	67.7496	3.01037e-13	5.55194e-13	Decreasing	Mvib_g2576.t1	NODE_100_length_81553_cov_50.5738	81553	682					COG0553@1|root,KOG0386@2759|Eukaryota,38FDR@33154|Opisthokonta,3BEJV@33208|Metazoa,3CSZA@33213|Bilateria	K	33208|Metazoa	2.1e-291	SWI SNF related, matrix associated, actin dependent regulator of chromatin, subfamily a, member	SMARCA4	GO:0000003,GO:0000122,GO:0000166,GO:0000228,GO:0000785,GO:0000790,GO:0000791,GO:0000792,GO:0000902,GO:0000904,GO:0000976,GO:0000977,GO:0000978,GO:0000987,GO:0001012,GO:0001013,GO:0001046,GO:0001047,GO:0001067,GO:0001163,GO:0001164,GO:0001188,GO:0001221,GO:0001223,GO:0001558,GO:0001568,GO:0001570,GO:0001654,GO:0001701,GO:0001709,GO:0001824,GO:0001832,GO:0001835,GO:0001889,GO:0001944,GO:0002009,GO:0002039,GO:0002064,GO:0002088,GO:0002165,GO:0002262,GO:0002376,GO:0002520,GO:0002682,GO:0003002,GO:0003006,GO:0003007,GO:0003151,GO:0003205,GO:0003206,GO:0003231,GO:0003279,GO:0003281,GO:0003407,GO:0003674,GO:0003676,GO:0003677,GO:0003682,GO:0003690,GO:0003712,GO:0003713,GO:0003714,GO:0003723,GO:0003824,GO:0004386,GO:0005102,GO:0005488,GO:0005515,GO:0005524,GO:0005575,GO:0005622,GO:0005623,GO:0005634,GO:0005654,GO:0005694,GO:0005719,GO:0005726,GO:0005730,GO:0005856,GO:0006139,GO:0006259,GO:0006304,GO:0006305,GO:0006306,GO:0006323,GO:0006325,GO:0006333,GO:0006334,GO:0006337,GO:0006338,GO:0006342,GO:0006346,GO:0006351,GO:0006352,GO:0006355,GO:0006356,GO:0006357,GO:0006360,GO:0006361,GO:0006464,GO:0006473,GO:0006475,GO:0006725,GO:0006807,GO:0006928,GO:0006935,GO:0006996,GO:0007154,GO:0007165,GO:0007166,GO:0007275,GO:0007276,GO:0007281,GO:0007283,GO:0007286,GO:0007292,GO:0007346,GO:0007389,GO:0007399,GO:0007403,GO:0007406,GO:0007409,GO:0007417,GO:0007420,GO:0007423,GO:0007444,GO:0007472,GO:0007474,GO:0007476,GO:0007478,GO:0007480,GO:0007507,GO:0007552,GO:0007560,GO:0008094,GO:0008134,GO:0008144,GO:0008150,GO:0008152,GO:0008283,GO:0008284,GO:0008285,GO:0008544,GO:0008586,GO:0008587,GO:0009058,GO:0009059,GO:0009605,GO:0009653,GO:0009790,GO:0009791,GO:0009792,GO:0009886,GO:0009887,GO:0009888,GO:0009889,GO:0009890,GO:0009891,GO:0009892,GO:0009893,GO:0009913,GO:0009966,GO:0009967,GO:0009968,GO:0009987,GO:0010001,GO:0010033,GO:0010424,GO:0010467,GO:0010468,GO:0010556,GO:0010557,GO:0010558,GO:0010564,GO:0010604,GO:0010605,GO:0010628,GO:0010629,GO:0010646,GO:0010647,GO:0010648,GO:0010721,GO:0010941,GO:0010948,GO:0016020,GO:0016021,GO:0016043,GO:0016070,GO:0016358,GO:0016458,GO:0016462,GO:0016514,GO:0016569,GO:0016570,GO:0016573,GO:0016586,GO:0016787,GO:0016817,GO:0016818,GO:0016887,GO:0017076,GO:0017111,GO:0018130,GO:0018193,GO:0018205,GO:0018393,GO:0018394,GO:0019219,GO:0019221,GO:0019222,GO:0019438,GO:0019538,GO:0019827,GO:0019899,GO:0019953,GO:0021781,GO:0022008,GO:0022411,GO:0022412,GO:0022414,GO:0022607,GO:0023051,GO:0023052,GO:0023056,GO:0023057,GO:0030030,GO:0030097,GO:0030099,GO:0030111,GO:0030154,GO:0030177,GO:0030182,GO:0030198,GO:0030216,GO:0030218,GO:0030308,GO:0030326,GO:0030334,GO:0030554,GO:0030855,GO:0030900,GO:0030902,GO:0030957,GO:0031175,GO:0031224,GO:0031323,GO:0031324,GO:0031325,GO:0031326,GO:0031327,GO:0031328,GO:0031347,GO:0031497,GO:0031498,GO:0031974,GO:0031981,GO:0032259,GO:0032501,GO:0032502,GO:0032504,GO:0032553,GO:0032555,GO:0032559,GO:0032774,GO:0032776,GO:0032879,GO:0032984,GO:0032986,GO:0032989,GO:0032990,GO:0032991,GO:0033143,GO:0033144,GO:0034097,GO:0034101,GO:0034622,GO:0034641,GO:0034645,GO:0034654,GO:0034728,GO:0035060,GO:0035107,GO:0035108,GO:0035113,GO:0035114,GO:0035116,GO:0035120,GO:0035137,GO:0035172,GO:0035188,GO:0035218,GO:0035220,GO:0035239,GO:0035257,GO:0035258,GO:0035295,GO:0035639,GO:0035821,GO:0035886,GO:0035887,GO:0035904,GO:0036094,GO:0036211,GO:0036335,GO:0038111,GO:0040007,GO:0040008,GO:0040011,GO:0040012,GO:0040029,GO:0042058,GO:0042063,GO:0042127,GO:0042221,GO:0042330,GO:0042393,GO:0042592,GO:0042623,GO:0042692,GO:0042981,GO:0043009,GO:0043010,GO:0043044,GO:0043062,GO:0043066,GO:0043067,GO:0043069,GO:0043167,GO:0043168,GO:0043170,GO:0043226,GO:0043227,GO:0043228,GO:0043229,GO:0043231,GO:0043232,GO:0043233,GO:0043388,GO:0043412,GO:0043414,GO:0043543,GO:0043565,GO:0043588,GO:0043696,GO:0043697,GO:0043900,GO:0043902,GO:0043903,GO:0043921,GO:0043923,GO:0043933,GO:0043966,GO:0043974,GO:0044085,GO:0044093,GO:0044212,GO:0044237,GO:0044238,GO:0044249,GO:0044260,GO:0044267,GO:0044271,GO:0044403,GO:0044419,GO:0044422,GO:0044424,GO:0044425,GO:0044427,GO:0044428,GO:0044446,GO:0044454,GO:0044464,GO:0044703,GO:0044728,GO:0044877,GO:0045088,GO:0045111,GO:0045165,GO:0045595,GO:0045596,GO:0045597,GO:0045742,GO:0045786,GO:0045814,GO:0045892,GO:0045893,GO:0045926,GO:0045930,GO:0045934,GO:0045935,GO:0045943,GO:0045944,GO:0046483,GO:0046782,GO:0047485,GO:0048232,GO:0048468,GO:0048477,GO:0048513,GO:0048514,GO:0048515,GO:0048518,GO:0048519,GO:0048522,GO:0048523,GO:0048524,GO:0048534,GO:0048562,GO:0048563,GO:0048568,GO:0048569,GO:0048583,GO:0048584,GO:0048585,GO:0048589,GO:0048598,GO:0048609,GO:0048646,GO:0048666,GO:0048667,GO:0048699,GO:0048707,GO:0048729,GO:0048730,GO:0048731,GO:0048732,GO:0048736,GO:0048737,GO:0048812,GO:0048813,GO:0048844,GO:0048856,GO:0048858,GO:0048869,GO:0048872,GO:0050434,GO:0050681,GO:0050767,GO:0050768,GO:0050776,GO:0050789,GO:0050792,GO:0050793,GO:0050794,GO:0050896,GO:0051090,GO:0051091,GO:0051093,GO:0051094,GO:0051098,GO:0051099,GO:0051101,GO:0051128,GO:0051145,GO:0051171,GO:0051172,GO:0051173,GO:0051239,GO:0051241,GO:0051252,GO:0051253,GO:0051254,GO:0051270,GO:0051276,GO:0051427,GO:0051702,GO:0051704,GO:0051716,GO:0051726,GO:0051817,GO:0051851,GO:0051960,GO:0051961,GO:0052312,GO:0052472,GO:0060037,GO:0060041,GO:0060173,GO:0060216,GO:0060255,GO:0060284,GO:0060318,GO:0060322,GO:0060343,GO:0060347,GO:0060429,GO:0060548,GO:0060562,GO:0060765,GO:0060766,GO:0060840,GO:0060976,GO:0061008,GO:0061061,GO:0061383,GO:0061384,GO:0061564,GO:0061626,GO:0065003,GO:0065004,GO:0065007,GO:0065008,GO:0065009,GO:0070013,GO:0070182,GO:0070306,GO:0070307,GO:0070577,GO:0070603,GO:0070887,GO:0070897,GO:0070983,GO:0071103,GO:0071310,GO:0071345,GO:0071564,GO:0071565,GO:0071684,GO:0071704,GO:0071824,GO:0071840,GO:0072091,GO:0072358,GO:0072359,GO:0080090,GO:0080134,GO:0090304,GO:0097159,GO:0097367,GO:0097458,GO:0097485,GO:0097659,GO:0098727,GO:0098760,GO:0098761,GO:0120036,GO:0120039,GO:0140030,GO:0140033,GO:0140110,GO:1901184,GO:1901186,GO:1901265,GO:1901360,GO:1901362,GO:1901363,GO:1901564,GO:1901576,GO:1901836,GO:1901838,GO:1901987,GO:1901988,GO:1901990,GO:1901991,GO:1902494,GO:1902659,GO:1902661,GO:1902679,GO:1902680,GO:1902692,GO:1902806,GO:1902807,GO:1902893,GO:1902895,GO:1903506,GO:1903507,GO:1903508,GO:1904837,GO:1904949,GO:1990837,GO:2000026,GO:2000045,GO:2000112,GO:2000113,GO:2000134,GO:2000145,GO:2000177,GO:2000178,GO:2000647,GO:2000648,GO:2001141	COG0553	KL	Superfamily II DNA or RNA helicase, SNF2 family	HepA		COG0553@1|root,KOG0386@2759|Eukaryota,38FDR@33154|Opisthokonta,3BEJV@33208|Metazoa,3CSZA@33213|Bilateria	K	33208|Metazoa	6.8e-292	SWI SNF related, matrix associated, actin dependent regulator of chromatin, subfamily a, member	SMARCA4	GO:0000003,GO:0000122,GO:0000166,GO:0000228,GO:0000785,GO:0000790,GO:0000791,GO:0000792,GO:0000902,GO:0000904,GO:0000976,GO:0000977,GO:0000978,GO:0000987,GO:0001012,GO:0001013,GO:0001046,GO:0001047,GO:0001067,GO:0001163,GO:0001164,GO:0001188,GO:0001221,GO:0001223,GO:0001558,GO:0001568,GO:0001570,GO:0001654,GO:0001701,GO:0001709,GO:0001824,GO:0001832,GO:0001835,GO:0001889,GO:0001944,GO:0002009,GO:0002039,GO:0002064,GO:0002088,GO:0002165,GO:0002262,GO:0002376,GO:0002520,GO:0002682,GO:0003002,GO:0003006,GO:0003007,GO:0003151,GO:0003205,GO:0003206,GO:0003231,GO:0003279,GO:0003281,GO:0003407,GO:0003674,GO:0003676,GO:0003677,GO:0003682,GO:0003690,GO:0003712,GO:0003713,GO:0003714,GO:0003723,GO:0003824,GO:0004386,GO:0005102,GO:0005488,GO:0005515,GO:0005524,GO:0005575,GO:0005622,GO:0005623,GO:0005634,GO:0005654,GO:0005694,GO:0005719,GO:0005726,GO:0005730,GO:0005856,GO:0006139,GO:0006259,GO:0006304,GO:0006305,GO:0006306,GO:0006323,GO:0006325,GO:0006333,GO:0006334,GO:0006337,GO:0006338,GO:0006342,GO:0006346,GO:0006351,GO:0006352,GO:0006355,GO:0006356,GO:0006357,GO:0006360,GO:0006361,GO:0006464,GO:0006473,GO:0006475,GO:0006725,GO:0006807,GO:0006928,GO:0006935,GO:0006996,GO:0007154,GO:0007165,GO:0007166,GO:0007275,GO:0007276,GO:0007281,GO:0007283,GO:0007286,GO:0007292,GO:0007346,GO:0007389,GO:0007399,GO:0007403,GO:0007406,GO:0007409,GO:0007417,GO:0007420,GO:0007423,GO:0007444,GO:0007472,GO:0007474,GO:0007476,GO:0007478,GO:0007480,GO:0007507,GO:0007552,GO:0007560,GO:0008094,GO:0008134,GO:0008144,GO:0008150,GO:0008152,GO:0008283,GO:0008284,GO:0008285,GO:0008544,GO:0008586,GO:0008587,GO:0009058,GO:0009059,GO:0009605,GO:0009653,GO:0009790,GO:0009791,GO:0009792,GO:0009886,GO:0009887,GO:0009888,GO:0009889,GO:0009890,GO:0009891,GO:0009892,GO:0009893,GO:0009913,GO:0009966,GO:0009967,GO:0009968,GO:0009987,GO:0010001,GO:0010033,GO:0010424,GO:0010467,GO:0010468,GO:0010556,GO:0010557,GO:0010558,GO:0010564,GO:0010604,GO:0010605,GO:0010628,GO:0010629,GO:0010646,GO:0010647,GO:0010648,GO:0010721,GO:0010941,GO:0010948,GO:0016020,GO:0016021,GO:0016043,GO:0016070,GO:0016358,GO:0016458,GO:0016462,GO:0016514,GO:0016569,GO:0016570,GO:0016573,GO:0016586,GO:0016787,GO:0016817,GO:0016818,GO:0016887,GO:0017076,GO:0017111,GO:0018130,GO:0018193,GO:0018205,GO:0018393,GO:0018394,GO:0019219,GO:0019221,GO:0019222,GO:0019438,GO:0019538,GO:0019827,GO:0019899,GO:0019953,GO:0021781,GO:0022008,GO:0022411,GO:0022412,GO:0022414,GO:0022607,GO:0023051,GO:0023052,GO:0023056,GO:0023057,GO:0030030,GO:0030097,GO:0030099,GO:0030111,GO:0030154,GO:0030177,GO:0030182,GO:0030198,GO:0030216,GO:0030218,GO:0030308,GO:0030326,GO:0030334,GO:0030554,GO:0030855,GO:0030900,GO:0030902,GO:0030957,GO:0031175,GO:0031224,GO:0031323,GO:0031324,GO:0031325,GO:0031326,GO:0031327,GO:0031328,GO:0031347,GO:0031497,GO:0031498,GO:0031974,GO:0031981,GO:0032259,GO:0032501,GO:0032502,GO:0032504,GO:0032553,GO:0032555,GO:0032559,GO:0032774,GO:0032776,GO:0032879,GO:0032984,GO:0032986,GO:0032989,GO:0032990,GO:0032991,GO:0033143,GO:0033144,GO:0034097,GO:0034101,GO:0034622,GO:0034641,GO:0034645,GO:0034654,GO:0034728,GO:0035060,GO:0035107,GO:0035108,GO:0035113,GO:0035114,GO:0035116,GO:0035120,GO:0035137,GO:0035172,GO:0035188,GO:0035218,GO:0035220,GO:0035239,GO:0035257,GO:0035258,GO:0035295,GO:0035639,GO:0035821,GO:0035886,GO:0035887,GO:0035904,GO:0036094,GO:0036211,GO:0036335,GO:0038111,GO:0040007,GO:0040008,GO:0040011,GO:0040012,GO:0040029,GO:0042058,GO:0042063,GO:0042127,GO:0042221,GO:0042330,GO:0042393,GO:0042592,GO:0042623,GO:0042692,GO:0042981,GO:0043009,GO:0043010,GO:0043044,GO:0043062,GO:0043066,GO:0043067,GO:0043069,GO:0043167,GO:0043168,GO:0043170,GO:0043226,GO:0043227,GO:0043228,GO:0043229,GO:0043231,GO:0043232,GO:0043233,GO:0043388,GO:0043412,GO:0043414,GO:0043543,GO:0043565,GO:0043588,GO:0043696,GO:0043697,GO:0043900,GO:0043902,GO:0043903,GO:0043921,GO:0043923,GO:0043933,GO:0043966,GO:0043974,GO:0044085,GO:0044093,GO:0044212,GO:0044237,GO:0044238,GO:0044249,GO:0044260,GO:0044267,GO:0044271,GO:0044403,GO:0044419,GO:0044422,GO:0044424,GO:0044425,GO:0044427,GO:0044428,GO:0044446,GO:0044454,GO:0044464,GO:0044703,GO:0044728,GO:0044877,GO:0045088,GO:0045111,GO:0045165,GO:0045595,GO:0045596,GO:0045597,GO:0045742,GO:0045786,GO:0045814,GO:0045892,GO:0045893,GO:0045926,GO:0045930,GO:0045934,GO:0045935,GO:0045943,GO:0045944,GO:0046483,GO:0046782,GO:0047485,GO:0048232,GO:0048468,GO:0048477,GO:0048513,GO:0048514,GO:0048515,GO:0048518,GO:0048519,GO:0048522,GO:0048523,GO:0048524,GO:0048534,GO:0048562,GO:0048563,GO:0048568,GO:0048569,GO:0048583,GO:0048584,GO:0048585,GO:0048589,GO:0048598,GO:0048609,GO:0048646,GO:0048666,GO:0048667,GO:0048699,GO:0048707,GO:0048729,GO:0048730,GO:0048731,GO:0048732,GO:0048736,GO:0048737,GO:0048812,GO:0048813,GO:0048844,GO:0048856,GO:0048858,GO:0048869,GO:0048872,GO:0050434,GO:0050681,GO:0050767,GO:0050768,GO:0050776,GO:0050789,GO:0050792,GO:0050793,GO:0050794,GO:0050896,GO:0051090,GO:0051091,GO:0051093,GO:0051094,GO:0051098,GO:0051099,GO:0051101,GO:0051128,GO:0051145,GO:0051171,GO:0051172,GO:0051173,GO:0051239,GO:0051241,GO:0051252,GO:0051253,GO:0051254,GO:0051270,GO:0051276,GO:0051427,GO:0051702,GO:0051704,GO:0051716,GO:0051726,GO:0051817,GO:0051851,GO:0051960,GO:0051961,GO:0052312,GO:0052472,GO:0060037,GO:0060041,GO:0060173,GO:0060216,GO:0060255,GO:0060284,GO:0060318,GO:0060322,GO:0060343,GO:0060347,GO:0060429,GO:0060548,GO:0060562,GO:0060765,GO:0060766,GO:0060840,GO:0060976,GO:0061008,GO:0061061,GO:0061383,GO:0061384,GO:0061564,GO:0061626,GO:0065003,GO:0065004,GO:0065007,GO:0065008,GO:0065009,GO:0070013,GO:0070182,GO:0070306,GO:0070307,GO:0070577,GO:0070603,GO:0070887,GO:0070897,GO:0070983,GO:0071103,GO:0071310,GO:0071345,GO:0071564,GO:0071565,GO:0071684,GO:0071704,GO:0071824,GO:0071840,GO:0072091,GO:0072358,GO:0072359,GO:0080090,GO:0080134,GO:0090304,GO:0097159,GO:0097367,GO:0097458,GO:0097485,GO:0097659,GO:0098727,GO:0098760,GO:0098761,GO:0120036,GO:0120039,GO:0140030,GO:0140033,GO:0140110,GO:1901184,GO:1901186,GO:1901265,GO:1901360,GO:1901362,GO:1901363,GO:1901564,GO:1901576,GO:1901836,GO:1901838,GO:1901987,GO:1901988,GO:1901990,GO:1901991,GO:1902494,GO:1902659,GO:1902661,GO:1902679,GO:1902680,GO:1902692,GO:1902806,GO:1902807,GO:1902893,GO:1902895,GO:1903506,GO:1903507,GO:1903508,GO:1904837,GO:1904949,GO:1990837,GO:2000026,GO:2000045,GO:2000112,GO:2000113,GO:2000134,GO:2000145,GO:2000177,GO:2000178,GO:2000647,GO:2000648,GO:2001141	COG0553	KL	Superfamily II DNA or RNA helicase, SNF2 family	HepA		PF00176|PF00271|PF14619|PF00439	1-166|195-308|409-465|538-605	2.6E-39|4.8E-21|1.5E-12|4.4E-15	SNF2-related domain|Helicase conserved C-terminal domain|Snf2-ATP coupling, chromatin remodelling complex|Bromodomain	PTHR10799	8.1E-170	SNF2/RAD54 HELICASE FAMILY				-|IPR001487|IPR001650|IPR000330|IPR029295	-|Bromodomain|Helicase, C-terminal|SNF2, N-terminal|Snf2, ATP coupling domain	GO:0005515|-|GO:0005524|GO:0140658|GO:0042393	XP_004345756.2	1447	Capsaspora owczarzaki ATCC 30864	smarca2 protein	673	91	50.966	0	XP_047295200.1	1647	Homo sapiens	transcription activator BRG1 isoform X2	679	91	52.43	0	EP00074_Homo_sapiens_P110869	1646	Homo sapiens	XP_024307430.1 transcription activator BRG1 isoform X5	678	91	52.507	0	Q6DIC0.1	1577	Mus musculus	RecName: Full=Probable global transcription activator SNF2L2; AltName: Full=ATP-dependent helicase SMARCA2; AltName: Full=BRG1-associated factor 190B; Short=BAF190B; AltName: Full=Protein brahma homolog; AltName: Full=SNF2-alpha; AltName: Full=SWI/SNF-related matrix-associated actin-dependent regulator of chromatin subfamily A member 2	637	91.2	54.8	5.28e-213	XP_037288337.1	1414	Rhipicephalus microplus	transcription activator BRG1-like	636	88.7	58.2	3.35e-225	XP_037288337.1	1414	Rhipicephalus microplus	transcription activator BRG1-like	636	88.7	58.2	2.90e-224	MKNHNCKLSQTLTQHYSSANRLLLSGTPLQNNLQEMWALLNFLLPSIFNSPETFDEWFNKPFANTGEKLELTEEETILVLRRLHKVLRPFLLRRLKKDVESQLPDKVEYVLKCEMSGLQRRVYLKMKDKGILLTENGSKKPGKTSQNQLMNTIMQLRKICNHPFMFQEVELAMARHLGYTTNTVHGRDLVRAAGKFELLDRLLPKLIRFNHRVLMFCQMTNLMTVMEDFLAWKGIKYLRLDGSTKPEERGELLEKFNAPDSPYFLFLLSTRAGGLGLNLQTADTVIIFDSDWNPHQDQQAQDRAHRIGQKNEVRVFRLVIANSVEEKILAAAQYKLDMDEKVIQAGKFDQKSTGAERRQLLEALVSGGERDEDEEEELVDDEMLNTMVARTDEEFAVFQQMDLDVRAQDEHRLFQEKELPEEMLVDEPEVDSEELAAQAAADFGRGRRERKDVAYDDGMSEAQFLRAAEAGEIDESLSRKRSRSRAMGSPTSSGYVSPAVGSRAQSPSGGDPHLRSLLLLLYSQMTEQKDANGDQLVMDFVRLPSRRDLPYYYTVIQQPMDFVRIKSKISQNRYGSVDEMAADVILLCDNAEQFNQEDSEIYQTSKQIRQLWRDVTQSVLGETLHDETATTTTTTEDAATPRVLIRMQAPKRSADEASHDAGCDTSTAPEWETEPKRPRLD*
g2585	840.793	-1.59207	0.134494	249.388	7.43641e-52	5.35658e-51	Decreasing	Mvib_g2585.t1	NODE_100_length_81553_cov_50.5738	81553	119	K17430	Ribosome [BR:ko03011]	MRPL49, NOF1	large subunit ribosomal protein L49	KOG4034@1|root,KOG4034@2759|Eukaryota,3YC1T@5794|Apicomplexa,3KAY7@422676|Aconoidasida,3Z5V3@5863|Piroplasmida	J	422676|Aconoidasida	1.1e-10	Mitochondrial large subunit ribosomal protein (Img2)	-	-	KOG4034					KOG4034@1|root,KOG4034@2759|Eukaryota,3A1NM@33154|Opisthokonta,3BQKA@33208|Metazoa,3D7JF@33213|Bilateria,483ZD@7711|Chordata,48ZDC@7742|Vertebrata,4A3HX@7898|Actinopterygii	J	33208|Metazoa	2.6e-08	ribosomal protein L49	MRPL49	GO:0000313,GO:0000315,GO:0003674,GO:0003676,GO:0003723,GO:0003735,GO:0003743,GO:0005198,GO:0005488,GO:0005575,GO:0005622,GO:0005623,GO:0005737,GO:0005739,GO:0005740,GO:0005743,GO:0005759,GO:0005761,GO:0005762,GO:0005840,GO:0006412,GO:0006413,GO:0006414,GO:0006415,GO:0006518,GO:0006807,GO:0008135,GO:0008150,GO:0008152,GO:0009058,GO:0009059,GO:0009987,GO:0010467,GO:0015934,GO:0016020,GO:0016043,GO:0019538,GO:0019866,GO:0022411,GO:0031090,GO:0031966,GO:0031967,GO:0031974,GO:0031975,GO:0032543,GO:0032984,GO:0032991,GO:0034641,GO:0034645,GO:0043043,GO:0043170,GO:0043226,GO:0043227,GO:0043228,GO:0043229,GO:0043231,GO:0043232,GO:0043233,GO:0043603,GO:0043604,GO:0043624,GO:0043933,GO:0044237,GO:0044238,GO:0044249,GO:0044260,GO:0044267,GO:0044271,GO:0044391,GO:0044422,GO:0044424,GO:0044429,GO:0044444,GO:0044446,GO:0044464,GO:0070013,GO:0070125,GO:0070126,GO:0071704,GO:0071840,GO:0097159,GO:0098798,GO:0140053,GO:1901363,GO:1901564,GO:1901566,GO:1901576,GO:1990904	KOG4034					PF05046	39-118	1.8E-11	Mitochondrial large subunit ribosomal protein (Img2)							IPR007740	Ribosomal protein L49/IMG2	GO:0003735|GO:0005840|GO:0006412	XP_004364502.2	1019	Capsaspora owczarzaki ATCC 30864	hypothetical protein CAOG_01634	31	26	41.935	0.31	NP_004918.1	166	Homo sapiens	large ribosomal subunit protein mL49	86	66	30.233	7.1	EP00698_Gefionella_okellyi_P004060	137		TRINITY_DN13782_c0_g1_i1.p1 TRINITY_DN13782_c0_g1~~TRINITY_DN13782_c0_g1_i1.p1 ORF type:5prime_partial len:137 (-),score=22.62 TRINITY_DN13782_c0_g1_i1:73-483(-)	87	71	39.08	2.00e-10	Q10139.1	105	Schizosaccharomyces pombe 972h-	RecName: Full=Large ribosomal subunit protein mL49; AltName: Full=54S ribosomal protein img2, mitochondrial; AltName: Full=Integrity of mitochondrial genome protein 2; Flags: Precursor	90	70.6	40	3.44e-07	XP_001447170.1	126	Paramecium tetraurelia	uncharacterized protein GSPATT00014704001	89	74.8	32.6	9.12e-09	CAD8174232.1	126	Paramecium octaurelia	unnamed protein product	89	74.8	33.7	3.98e-08	MNSLLLARLPLRAVGCVRGRSMGLSTAVAPSSREASESLPFCVTRSSVGNLPVYLRRTGNKNVAPKTQVRLVTGDIDAFVAQWQEAVGVRKVTVNLATVVGNGNHVVQTKEWLASLGF*
g2593	334.831	-1.16042	0.162672	77.446	2.86968e-15	5.75848e-15	Decreasing	Mvib_g2593.t1	NODE_100_length_81553_cov_50.5738	81553	494					KOG0274@1|root,KOG0281@1|root,KOG0274@2759|Eukaryota,KOG0281@2759|Eukaryota	S	2759|Eukaryota	4.7e-59	SCF-dependent proteasomal ubiquitin-dependent protein catabolic process	-	GO:0000003,GO:0000151,GO:0000746,GO:0000747,GO:0003674,GO:0005488,GO:0005515,GO:0005575,GO:0005622,GO:0005623,GO:0006508,GO:0006511,GO:0006807,GO:0007346,GO:0008150,GO:0008152,GO:0009056,GO:0009057,GO:0009987,GO:0010498,GO:0019005,GO:0019538,GO:0019941,GO:0019953,GO:0022414,GO:0030163,GO:0030674,GO:0031145,GO:0031461,GO:0032991,GO:0043161,GO:0043170,GO:0043632,GO:0044237,GO:0044238,GO:0044248,GO:0044257,GO:0044260,GO:0044265,GO:0044267,GO:0044424,GO:0044464,GO:0044703,GO:0044764,GO:0050789,GO:0050794,GO:0051603,GO:0051704,GO:0051726,GO:0060090,GO:0065007,GO:0071704,GO:1901564,GO:1901565,GO:1901575,GO:1902494,GO:1990234	KOG0274					KOG0274@1|root,KOG0274@2759|Eukaryota,39V3C@33154|Opisthokonta,3BFXQ@33208|Metazoa	S	33208|Metazoa	4.4e-38	F-box WD repeat-containing protein	FBXW10	GO:0000209,GO:0003674,GO:0003824,GO:0004842,GO:0005575,GO:0005622,GO:0005623,GO:0005737,GO:0005829,GO:0005886,GO:0006464,GO:0006807,GO:0008150,GO:0008152,GO:0009987,GO:0016020,GO:0016567,GO:0016740,GO:0019538,GO:0019787,GO:0032446,GO:0036211,GO:0043170,GO:0043412,GO:0043687,GO:0044237,GO:0044238,GO:0044260,GO:0044267,GO:0044424,GO:0044444,GO:0044464,GO:0070647,GO:0071704,GO:0071944,GO:0140096,GO:1901564	KOG0274					PF00400|PF00400	79-114|126-156	3.3E-4|3.0E-4	WD domain, G-beta repeat|WD domain, G-beta repeat	PTHR19872	1.4E-51	UBIQUITIN LIGASE SPECIFICITY FACTOR/HREP PROTEIN				-|IPR001680|IPR001680	-|WD40 repeat|WD40 repeat	GO:0005515|GO:0005515	XP_004343368.1	601	Capsaspora owczarzaki ATCC 30864	F-box/WD repeat-containing protein pof1	267	54	29.588	4.45e-24	XP_047291080.1	1101	Homo sapiens	F-box/WD repeat-containing protein 10 isoform X4	278	56	28.058	1.09e-28	EP00114_Trichoplax_sp_H2_P008175	1047	Trichoplax sp. H2	RDD43938.1 F-box/WD repeat-containing protein 10	277	56	30.686	3.85e-32	Q5XX13.2	1052	Homo sapiens	RecName: Full=F-box/WD repeat-containing protein 10; AltName: Full=F-box and WD-40 domain-containing protein 10; AltName: Full=Ubiquitin ligase-specificity factor	272	55.1	28.3	3.08e-17	XP_052263007.1	1053	Dreissena polymorpha	uncharacterized protein LOC127866496 isoform X2	286	55.1	31.1	1.41e-21	XP_052263007.1	1053	Dreissena polymorpha	uncharacterized protein LOC127866496 isoform X2	286	55.1	31.1	1.22e-20	MHRFRVRSFNAVNNNLAHTSTFDFTARSPFAGEEIPENTVTPLGVELGRVLAYNGGDFVVAGSHRRAVDVYRVDTGTRVKTMLGHAGSVRCLYVNETLDVVLSGSFDGSVRLWSLCDGHRRHARLLAGHRSTVYSLAAAGTAIVSGSRDGTVRVWDRLSGAPLCVFGTHEVPVCSATLAHTDSTPRVVAGTSAGDIFTFDVSQRRCVSRIKKAHSSLVSSLQCAGGLLVSSGVDGVVNVFHAAHSDQPLIRRFQHPCAVSVARVQFQRCVTSGSDGRVRLWSLASGKCLRVLCLSRTSAPINSLAFVDRRRLVVATDTAITDVTFFDDNGRVLDPDWPIVEEPGSQAEKGQLKEKSAAAARGATTTKHFSLLKANVGLERLALMKGSLSSSSWEWSTWTPTQKTPVRTRPHSSQHPPPRRDDKLVKQRLECLAVTAQEARVRSSKHQQWRQPRMLASSSLAADGPTLPALAVSPSQPRAVRSLSHALTKTPFL*
g2600	7204.63	-4.08804	0.177612	898.208	6.499e-192	1.08463e-189	Decreasing	Mvib_g2600.t1	NODE_60_length_102520_cov_41.1682	102520	255	K01803	Glycolysis / Gluconeogenesis [PATH:ko00010]	TPI, tpiA	triosephosphate isomerase (TIM) [EC:5.3.1.1]	COG0149@1|root,KOG1643@2759|Eukaryota,38ETQ@33154|Opisthokonta,3B9YV@33208|Metazoa	G	33208|Metazoa	1.1e-92	triose-phosphate isomerase activity	TPI1	GO:0000768,GO:0003008,GO:0003674,GO:0003824,GO:0004807,GO:0005488,GO:0005515,GO:0005575,GO:0005622,GO:0005623,GO:0005634,GO:0005737,GO:0005829,GO:0005975,GO:0005996,GO:0006006,GO:0006007,GO:0006066,GO:0006071,GO:0006081,GO:0006082,GO:0006090,GO:0006091,GO:0006094,GO:0006096,GO:0006098,GO:0006139,GO:0006163,GO:0006164,GO:0006165,GO:0006725,GO:0006732,GO:0006733,GO:0006734,GO:0006735,GO:0006739,GO:0006753,GO:0006754,GO:0006757,GO:0006793,GO:0006796,GO:0006807,GO:0006949,GO:0007275,GO:0007520,GO:0007525,GO:0007568,GO:0008150,GO:0008152,GO:0008340,GO:0009056,GO:0009058,GO:0009108,GO:0009117,GO:0009123,GO:0009124,GO:0009126,GO:0009127,GO:0009132,GO:0009135,GO:0009141,GO:0009142,GO:0009144,GO:0009145,GO:0009150,GO:0009152,GO:0009156,GO:0009161,GO:0009165,GO:0009166,GO:0009167,GO:0009168,GO:0009179,GO:0009185,GO:0009199,GO:0009201,GO:0009205,GO:0009206,GO:0009259,GO:0009260,GO:0009435,GO:0009605,GO:0009612,GO:0009628,GO:0009653,GO:0009987,GO:0010259,GO:0014902,GO:0016051,GO:0016052,GO:0016053,GO:0016310,GO:0016853,GO:0016860,GO:0016861,GO:0017144,GO:0018130,GO:0019318,GO:0019319,GO:0019320,GO:0019359,GO:0019362,GO:0019363,GO:0019400,GO:0019405,GO:0019438,GO:0019439,GO:0019563,GO:0019637,GO:0019674,GO:0019682,GO:0019693,GO:0019725,GO:0019751,GO:0019752,GO:0019899,GO:0030016,GO:0030017,GO:0030018,GO:0030154,GO:0031430,GO:0031625,GO:0031672,GO:0031674,GO:0032501,GO:0032502,GO:0032787,GO:0033500,GO:0034404,GO:0034641,GO:0034654,GO:0034655,GO:0042592,GO:0042593,GO:0042692,GO:0042802,GO:0042803,GO:0042866,GO:0043226,GO:0043227,GO:0043228,GO:0043229,GO:0043231,GO:0043232,GO:0043292,GO:0043436,GO:0044237,GO:0044238,GO:0044248,GO:0044249,GO:0044262,GO:0044270,GO:0044271,GO:0044275,GO:0044281,GO:0044282,GO:0044283,GO:0044389,GO:0044422,GO:0044424,GO:0044444,GO:0044449,GO:0044464,GO:0045454,GO:0046031,GO:0046034,GO:0046164,GO:0046166,GO:0046174,GO:0046184,GO:0046364,GO:0046365,GO:0046390,GO:0046394,GO:0046434,GO:0046483,GO:0046496,GO:0046700,GO:0046939,GO:0046983,GO:0048646,GO:0048856,GO:0048869,GO:0048878,GO:0050789,GO:0050794,GO:0050877,GO:0050896,GO:0051146,GO:0051156,GO:0051186,GO:0051188,GO:0055086,GO:0055114,GO:0061061,GO:0061615,GO:0061620,GO:0061621,GO:0061718,GO:0065007,GO:0065008,GO:0071704,GO:0072330,GO:0072521,GO:0072522,GO:0072524,GO:0072525,GO:0090407,GO:0099080,GO:0099081,GO:0099512,GO:1901135,GO:1901137,GO:1901292,GO:1901293,GO:1901360,GO:1901361,GO:1901362,GO:1901564,GO:1901566,GO:1901575,GO:1901576,GO:1901615,GO:1901616	COG0149	G	Triosephosphate isomerase	TpiA	Glycolysis	COG0149@1|root,KOG1643@2759|Eukaryota,38ETQ@33154|Opisthokonta,3B9YV@33208|Metazoa	G	33208|Metazoa	2.5e-93	triose-phosphate isomerase activity	TPI1	GO:0000768,GO:0003008,GO:0003674,GO:0003824,GO:0004807,GO:0005488,GO:0005515,GO:0005575,GO:0005622,GO:0005623,GO:0005634,GO:0005737,GO:0005829,GO:0005975,GO:0005996,GO:0006006,GO:0006007,GO:0006066,GO:0006071,GO:0006081,GO:0006082,GO:0006090,GO:0006091,GO:0006094,GO:0006096,GO:0006098,GO:0006139,GO:0006163,GO:0006164,GO:0006165,GO:0006725,GO:0006732,GO:0006733,GO:0006734,GO:0006735,GO:0006739,GO:0006753,GO:0006754,GO:0006757,GO:0006793,GO:0006796,GO:0006807,GO:0006949,GO:0007275,GO:0007520,GO:0007525,GO:0007568,GO:0008150,GO:0008152,GO:0008340,GO:0009056,GO:0009058,GO:0009108,GO:0009117,GO:0009123,GO:0009124,GO:0009126,GO:0009127,GO:0009132,GO:0009135,GO:0009141,GO:0009142,GO:0009144,GO:0009145,GO:0009150,GO:0009152,GO:0009156,GO:0009161,GO:0009165,GO:0009166,GO:0009167,GO:0009168,GO:0009179,GO:0009185,GO:0009199,GO:0009201,GO:0009205,GO:0009206,GO:0009259,GO:0009260,GO:0009435,GO:0009605,GO:0009612,GO:0009628,GO:0009653,GO:0009987,GO:0010259,GO:0014902,GO:0016051,GO:0016052,GO:0016053,GO:0016310,GO:0016853,GO:0016860,GO:0016861,GO:0017144,GO:0018130,GO:0019318,GO:0019319,GO:0019320,GO:0019359,GO:0019362,GO:0019363,GO:0019400,GO:0019405,GO:0019438,GO:0019439,GO:0019563,GO:0019637,GO:0019674,GO:0019682,GO:0019693,GO:0019725,GO:0019751,GO:0019752,GO:0019899,GO:0030016,GO:0030017,GO:0030018,GO:0030154,GO:0031430,GO:0031625,GO:0031672,GO:0031674,GO:0032501,GO:0032502,GO:0032787,GO:0033500,GO:0034404,GO:0034641,GO:0034654,GO:0034655,GO:0042592,GO:0042593,GO:0042692,GO:0042802,GO:0042803,GO:0042866,GO:0043226,GO:0043227,GO:0043228,GO:0043229,GO:0043231,GO:0043232,GO:0043292,GO:0043436,GO:0044237,GO:0044238,GO:0044248,GO:0044249,GO:0044262,GO:0044270,GO:0044271,GO:0044275,GO:0044281,GO:0044282,GO:0044283,GO:0044389,GO:0044422,GO:0044424,GO:0044444,GO:0044449,GO:0044464,GO:0045454,GO:0046031,GO:0046034,GO:0046164,GO:0046166,GO:0046174,GO:0046184,GO:0046364,GO:0046365,GO:0046390,GO:0046394,GO:0046434,GO:0046483,GO:0046496,GO:0046700,GO:0046939,GO:0046983,GO:0048646,GO:0048856,GO:0048869,GO:0048878,GO:0050789,GO:0050794,GO:0050877,GO:0050896,GO:0051146,GO:0051156,GO:0051186,GO:0051188,GO:0055086,GO:0055114,GO:0061061,GO:0061615,GO:0061620,GO:0061621,GO:0061718,GO:0065007,GO:0065008,GO:0071704,GO:0072330,GO:0072521,GO:0072522,GO:0072524,GO:0072525,GO:0090407,GO:0099080,GO:0099081,GO:0099512,GO:1901135,GO:1901137,GO:1901292,GO:1901293,GO:1901360,GO:1901361,GO:1901362,GO:1901564,GO:1901566,GO:1901575,GO:1901576,GO:1901615,GO:1901616	COG0149	G	Triosephosphate isomerase	TpiA	Glycolysis	PF00121	7-251	3.0E-84	Triosephosphate isomerase	PTHR21139	2.3E-95	TRIOSEPHOSPHATE ISOMERASE	TIGR00419	1.3E-70	triose-phosphate isomerase	IPR000652|IPR000652|IPR000652	Triosephosphate isomerase|Triosephosphate isomerase|Triosephosphate isomerase	GO:0004807|GO:0004807|GO:0004807	XP_004345684.1	246	Capsaspora owczarzaki ATCC 30864	triosephosphate isomerase	250	98	55.6	1.34e-94	NP_000356.1	249	Homo sapiens	triosephosphate isomerase isoform 1	251	98	51.394	9.15e-86	EP00110_Nematostella_vectensis_P016115	247	Nematostella vectensis	XP_001633516.1 predicted protein	249	98	58.635	2.28e-98	Q589R5.1	248	Oryzias latipes	RecName: Full=Triosephosphate isomerase; Short=TIM; AltName: Full=Methylglyoxal synthase; AltName: Full=Triose-phosphate isomerase	252	98.8	53.6	3.20e-89	XP_011455124.1	251	Crassostrea gigas	triosephosphate isomerase	253	99.2	57.3	3.87e-95	XP_011455124.1	251	Crassostrea gigas	triosephosphate isomerase	253	99.2	57.3	3.35e-94	MATRGFFVGGNWKMNGSNAFVDDHLKLLTEASQSLADDVTVVIAPPALYLSRAISAAGPRIEVSAQNCWKTKSGAVTGEMSADMAIDVGCKWTLVGHSERRQIFHEEDALVGEKIAYALSVGSLGIIACIGETLEQREAGETDAVVRRQMEAVRKGVGAASWDRIVIAYEPVWAIGTGKTASPEQAQEVHANIRKDFAQHMGEDAAAKLIIIYGGSVNASNCKALARMSDIDGFLVGGASLKPDFVQIMNARQD*
g2603	1552.16	-2.0371	0.0996081	710.646	2.45031e-151	1.99857e-149	Decreasing	Mvib_g2603.t1	NODE_60_length_102520_cov_41.1682	102520	172																																										XP_004347408.1	536	Capsaspora owczarzaki ATCC 30864	importin alpha subunit	91	53	25.275	0.36	XP_047304859.1	1076	Homo sapiens	FYVE and coiled-coil domain-containing protein 1 isoform X2	172	85	22.674	0.72	EP00299_Pterocystis_sp_00344_P009123	1131		c3724_g1_i1.p1 GENE.c3724_g1_i1~~c3724_g1_i1.p1 ORF type:internal len:1132 (-),score=198.54 c3724_g1_i1:2-3394(-)	99	53	28.283	1.4																									MAAKAILGFLFMIACGFAFRSVQVSVTTEAKFKCITRDVCLAVSNVKEVFQRHPLGVTQDSIKNHSDGTVTYVHNEKIDILGFYDHILSVKAKRLQPIVRNDGTCIVKYYGEIEVPWGSYDAISTYTVTSEGVTEVFEMDTPFAFQSMSKEIAAKAHHTLVFSFKRDFELK*
g2613	1283.83	-2.79302	0.119965	834.807	3.40945e-178	4.68174e-176	Decreasing	Mvib_g2613.t1	NODE_60_length_102520_cov_41.1682	102520	83	K17781	Mitochondrial biogenesis [BR:ko03029]	TIM13	mitochondrial import inner membrane translocase subunit TIM13	KOG1733@1|root,KOG1733@2759|Eukaryota,3A8DD@33154|Opisthokonta,3BRM8@33208|Metazoa,3D8RR@33213|Bilateria,420KU@6656|Arthropoda,3SNTC@50557|Insecta,4474B@7088|Lepidoptera	U	33208|Metazoa	6.7e-35	Tim10/DDP family zinc finger	TIMM13	GO:0001650,GO:0003008,GO:0003674,GO:0005215,GO:0005488,GO:0005575,GO:0005622,GO:0005623,GO:0005634,GO:0005730,GO:0005737,GO:0005739,GO:0005740,GO:0005743,GO:0005744,GO:0005758,GO:0006605,GO:0006626,GO:0006810,GO:0006839,GO:0006886,GO:0006996,GO:0007005,GO:0007006,GO:0007007,GO:0007600,GO:0007605,GO:0008104,GO:0008150,GO:0008270,GO:0008320,GO:0008565,GO:0009987,GO:0015031,GO:0015399,GO:0015405,GO:0015450,GO:0015833,GO:0016020,GO:0016043,GO:0017038,GO:0019866,GO:0022804,GO:0022857,GO:0022884,GO:0031090,GO:0031966,GO:0031967,GO:0031970,GO:0031974,GO:0031975,GO:0031981,GO:0032501,GO:0032991,GO:0033036,GO:0033365,GO:0034613,GO:0042719,GO:0042886,GO:0042887,GO:0043167,GO:0043169,GO:0043226,GO:0043227,GO:0043228,GO:0043229,GO:0043231,GO:0043232,GO:0043233,GO:0044422,GO:0044424,GO:0044425,GO:0044428,GO:0044429,GO:0044444,GO:0044446,GO:0044452,GO:0044455,GO:0044464,GO:0044743,GO:0045039,GO:0045184,GO:0046872,GO:0046907,GO:0046914,GO:0050877,GO:0050954,GO:0051179,GO:0051234,GO:0051641,GO:0051649,GO:0055085,GO:0061024,GO:0065002,GO:0070013,GO:0070585,GO:0070727,GO:0071702,GO:0071705,GO:0071806,GO:0071840,GO:0072321,GO:0072594,GO:0072655,GO:0072657,GO:0090150,GO:0090151,GO:0098796,GO:0098798,GO:0098800,GO:1904680,GO:1990351,GO:1990542	KOG1733					KOG1733@1|root,KOG1733@2759|Eukaryota,3A8DD@33154|Opisthokonta,3BRM8@33208|Metazoa,3D8RR@33213|Bilateria,420KU@6656|Arthropoda,3SNTC@50557|Insecta,4474B@7088|Lepidoptera	U	33208|Metazoa	2.2e-35	Tim10/DDP family zinc finger	TIMM13	GO:0001650,GO:0003008,GO:0003674,GO:0005215,GO:0005488,GO:0005575,GO:0005622,GO:0005623,GO:0005634,GO:0005730,GO:0005737,GO:0005739,GO:0005740,GO:0005743,GO:0005744,GO:0005758,GO:0006605,GO:0006626,GO:0006810,GO:0006839,GO:0006886,GO:0006996,GO:0007005,GO:0007006,GO:0007007,GO:0007600,GO:0007605,GO:0008104,GO:0008150,GO:0008270,GO:0008320,GO:0008565,GO:0009987,GO:0015031,GO:0015399,GO:0015405,GO:0015450,GO:0015833,GO:0016020,GO:0016043,GO:0017038,GO:0019866,GO:0022804,GO:0022857,GO:0022884,GO:0031090,GO:0031966,GO:0031967,GO:0031970,GO:0031974,GO:0031975,GO:0031981,GO:0032501,GO:0032991,GO:0033036,GO:0033365,GO:0034613,GO:0042719,GO:0042886,GO:0042887,GO:0043167,GO:0043169,GO:0043226,GO:0043227,GO:0043228,GO:0043229,GO:0043231,GO:0043232,GO:0043233,GO:0044422,GO:0044424,GO:0044425,GO:0044428,GO:0044429,GO:0044444,GO:0044446,GO:0044452,GO:0044455,GO:0044464,GO:0044743,GO:0045039,GO:0045184,GO:0046872,GO:0046907,GO:0046914,GO:0050877,GO:0050954,GO:0051179,GO:0051234,GO:0051641,GO:0051649,GO:0055085,GO:0061024,GO:0065002,GO:0070013,GO:0070585,GO:0070727,GO:0071702,GO:0071705,GO:0071806,GO:0071840,GO:0072321,GO:0072594,GO:0072655,GO:0072657,GO:0090150,GO:0090151,GO:0098796,GO:0098798,GO:0098800,GO:1904680,GO:1990351,GO:1990542	KOG1733					PF02953	15-71	4.8E-25	Tim10/DDP family zinc finger							IPR004217	Tim10-like	-	XP_004348222.1	84	Capsaspora owczarzaki ATCC 30864	hypothetical protein CAOG_04394	71	86	61.972	1.95e-30	NP_036590.1	95	Homo sapiens	mitochondrial import inner membrane translocase subunit Tim13	74	89	58.108	7.88e-29	EP01134_Creolimax_fragrantissima_P003873	99		CFRG3873T1	78	94	61.538	3.78e-34	P62075.1	95	Mus musculus	RecName: Full=Mitochondrial import inner membrane translocase subunit Tim13	74	89.2	58.1	6.44e-28	XP_051417801.1	121	Gamsiella multidivaricata	Tim10/DDP family zinc finger-domain-containing protein	81	97.6	60.5	7.76e-31	KAF9425047.1	98	Podila epigama	hypothetical protein BGZ94_007883	81	97.6	61.7	1.70e-30	MEPSKSQLMDEFRGQIALANAQMLVQKMTDKCFNKCVTKPGTALDANERACVAKCMDRYMDSWNHVMRTYAARIQRDSQNMN*
g2615	1274.08	-3.09646	0.175716	559.624	1.06695e-118	4.16341e-117	Decreasing	Mvib_g2615.t1	NODE_60_length_102520_cov_41.1682	102520	273	K00079	Arachidonic acid metabolism [PATH:ko00590]	CBR1	carbonyl reductase 1 [EC:1.1.1.184 1.1.1.189 1.1.1.197]	COG1028@1|root,KOG1611@2759|Eukaryota,3A1BK@33154|Opisthokonta,3P015@4751|Fungi,3QRGN@4890|Ascomycota,203HG@147541|Dothideomycetes	Q	4751|Fungi	2e-26	Enoyl-(Acyl carrier protein) reductase	-	-	COG1028	I	NAD(P)-dependent dehydrogenase, short-chain alcohol dehydrogenase family	FabG	Fatty acid biosynthesis	COG1028@1|root,KOG1208@2759|Eukaryota,38EC5@33154|Opisthokonta,3BEU8@33208|Metazoa,3CR99@33213|Bilateria,41YB4@6656|Arthropoda,3SG3A@50557|Insecta,4429P@7088|Lepidoptera	Q	33208|Metazoa	1.6e-73	Enoyl-(Acyl carrier protein) reductase	-	-	COG1028	I	NAD(P)-dependent dehydrogenase, short-chain alcohol dehydrogenase family	FabG	Fatty acid biosynthesis	PF00106	6-146	1.8E-20	short chain dehydrogenase	PTHR43963	3.9E-73	CARBONYL REDUCTASE 1-RELATED				-|IPR002347	-|Short-chain dehydrogenase/reductase SDR	-	XP_011270273.1	328	Capsaspora owczarzaki ATCC 30864	hypothetical protein CAOG_08662	288	96	28.472	1.31e-09	NP_001748.1	277	NADPH	carbonyl reductase	276	98	36.232	1.03e-50	EP00110_Nematostella_vectensis_P024206	275	Nematostella vectensis	XP_001641607.1 predicted protein	270	97	41.852	3.90e-60	Q28960.3	289	NADPH	RecName: Full=Carbonyl reductase	261	93	39.1	2.29e-46	XP_028399747.1	277	NADPH	carbonyl reductase	272	96.7	41.5	1.52e-56	XP_028399747.1	277	NADPH	carbonyl reductase	272	96.7	41.5	1.31e-55	MEPVRVAIVTGANRGIGYHIVAKLASALSSNFQIYLTARNASTGAAAVKELAQSNVAFHELDISKTESVAKFAAFLRATHGDKCIDILVNNAAAKMTPSAGYSAVDAARDTFQLNYTATRDLFDAYRPLLRPHARVVNVSSTMGLRSHLASATLRERFSDPLITVSQLDTLASEYLAAVEANKIDSDGWRVSPYGFSKVLLNALTVIQAREMNDPTILVNSCHPGWCQTSMGGPSAPMTAASGAETPVFLALLPNGAQTSGKYFDNKIEQRM*
g2617	2587.57	-0.781763	0.106186	128.462	5.04508e-26	1.54384e-25	Decreasing	Mvib_g2617.t1	NODE_60_length_102520_cov_41.1682	102520	409	K07513	Fatty acid degradation [PATH:ko00071]	ACAA1	acetyl-CoA acyltransferase 1 [EC:2.3.1.16]	COG0183@1|root,KOG1389@2759|Eukaryota,3QEZ1@4776|Peronosporales	I	4776|Peronosporales	2.6e-159	Thiolase, N-terminal domain	-	-	COG0183	I	Acetyl-CoA acetyltransferase	PaaJ	Fatty acid biosynthesis	COG0183@1|root,KOG1389@2759|Eukaryota,38F89@33154|Opisthokonta,3BC3T@33208|Metazoa,3D2IK@33213|Bilateria,48905@7711|Chordata,494Q2@7742|Vertebrata,3JB2D@40674|Mammalia,35CX2@314146|Euarchontoglires,4PY07@9989|Rodentia	I	33208|Metazoa	1.2e-157	3-ketoacyl-CoA thiolase	ACAA1	GO:0000038,GO:0001676,GO:0001775,GO:0002252,GO:0002263,GO:0002274,GO:0002275,GO:0002283,GO:0002366,GO:0002376,GO:0002443,GO:0002444,GO:0002446,GO:0003674,GO:0003824,GO:0003985,GO:0003988,GO:0003997,GO:0005575,GO:0005576,GO:0005622,GO:0005623,GO:0005737,GO:0005777,GO:0005782,GO:0005829,GO:0006082,GO:0006605,GO:0006625,GO:0006629,GO:0006631,GO:0006635,GO:0006810,GO:0006886,GO:0006887,GO:0006955,GO:0006996,GO:0007031,GO:0007584,GO:0008104,GO:0008150,GO:0008152,GO:0008202,GO:0008206,GO:0008410,GO:0008775,GO:0009056,GO:0009062,GO:0009605,GO:0009719,GO:0009725,GO:0009987,GO:0009991,GO:0010033,GO:0012505,GO:0014070,GO:0015031,GO:0015833,GO:0016042,GO:0016043,GO:0016054,GO:0016192,GO:0016401,GO:0016407,GO:0016408,GO:0016453,GO:0016491,GO:0016627,GO:0016634,GO:0016740,GO:0016746,GO:0016747,GO:0016782,GO:0017144,GO:0019395,GO:0019752,GO:0030141,GO:0030258,GO:0031410,GO:0031667,GO:0031907,GO:0031974,GO:0031982,GO:0031983,GO:0032787,GO:0032940,GO:0033036,GO:0033365,GO:0033540,GO:0033559,GO:0033993,GO:0034440,GO:0034613,GO:0034774,GO:0035580,GO:0036109,GO:0036230,GO:0042119,GO:0042221,GO:0042493,GO:0042579,GO:0042581,GO:0042886,GO:0043226,GO:0043227,GO:0043229,GO:0043231,GO:0043233,GO:0043299,GO:0043312,GO:0043436,GO:0043574,GO:0044237,GO:0044238,GO:0044242,GO:0044248,GO:0044255,GO:0044281,GO:0044282,GO:0044422,GO:0044424,GO:0044433,GO:0044438,GO:0044439,GO:0044444,GO:0044446,GO:0044464,GO:0045055,GO:0045184,GO:0045321,GO:0046395,GO:0046903,GO:0046907,GO:0048545,GO:0050896,GO:0051179,GO:0051234,GO:0051641,GO:0051649,GO:0055114,GO:0060205,GO:0070013,GO:0070727,GO:0071702,GO:0071704,GO:0071705,GO:0071840,GO:0072329,GO:0072594,GO:0072662,GO:0072663,GO:0097708,GO:0099503,GO:1901360,GO:1901575,GO:1901615	COG0183	I	Acetyl-CoA acetyltransferase	PaaJ	Fatty acid biosynthesis	PF00108|PF02803	31-278|287-407	2.1E-79|1.1E-45	Thiolase, N-terminal domain|Thiolase, C-terminal domain	PTHR43853	6.9E-180	3-KETOACYL-COA THIOLASE, PEROXISOMAL	TIGR01930	1.0E-133	acetyl-CoA C-acyltransferase	-|IPR002155|IPR020616|IPR020617	-|Thiolase|Thiolase, N-terminal|Thiolase, C-terminal	GO:0016747|GO:0016747|GO:0016747	XP_004349337.1	423	Capsaspora owczarzaki ATCC 30864	peroxisomal 3-ketoacyl-CoA thiolase B	388	93	63.66	2.39e-174	NP_001598.1	424	Homo sapiens	3-ketoacyl-CoA thiolase, peroxisomal isoform a	420	98	59.048	4.83e-169	EP00127_Corallochytrium_limacisporum_P003988	404		Clim_evm37s156 gene=Clim_evmTU37s156	412	99	63.35	0	Q921H8.1	424	Mus musculus	RecName: Full=3-ketoacyl-CoA thiolase A, peroxisomal; AltName: Full=Acetyl-CoA C-myristoyltransferase; AltName: Full=Acetyl-CoA acyltransferase A; AltName: Full=Beta-ketothiolase A; AltName: Full=Peroxisomal 3-oxoacyl-CoA thiolase A; Flags: Precursor	420	98.3	60.7	7.52e-165	XP_002904159.1	411	Phytophthora infestans T30-4	3-ketoacyl-CoA thiolase A	387	92.7	65.1	3.06e-165	GMF50792.1	411	Phytophthora fragariaefolia	unnamed protein product	412	98.8	62.4	2.82e-166	MSSARIQTIQAHLSAQATAASTVSAQDSNDVVIVSALRTPVCKAKRGGFKDTPPDALLATVLKATIERTKVRPEDIGDIVIGNVLQPGGGAVMARLAQFLAGLPETIPLHTVNRQCSSGLQAVMDVAASIKAGHYDIGIGGGVESMSMNSMSGGAPDPLNSAVFDVPLARDCLTPMGITSENVAERYGVTREDQDRMAAESHAKLSEAQAKGWLAREIVPVTLEDGTVVDKDDGVRAKTTIASLAKLKPAFQEGGSTTAGNSSQMSDGAAAVLLARRSTAQRLGLPILGCIRAYACVGVKPDVMGIGPAVAIPAALRSARLAVTDIDVFEINEAFASQATYCVRELNIPREKLNPNGGAIAMGHPLGCTGARQIATLMNELDRRSLRRGVVSMCIGTGMGAAAVIERE*
g2618	6935.09	-1.19577	0.071215	591.347	1.49755e-125	6.5771e-124	Decreasing	Mvib_g2618.t1	NODE_60_length_102520_cov_41.1682	102520	438	K10226	alpha-Linolenic acid metabolism [PATH:ko00592]	FADS2	acyl-CoA 6-desaturase (Delta-6 desaturase) [EC:1.14.19.3]	COG3239@1|root,KOG4232@2759|Eukaryota,38B7V@33154|Opisthokonta,3B9GD@33208|Metazoa,3CRQA@33213|Bilateria,483YE@7711|Chordata,491ZH@7742|Vertebrata,49UE8@7898|Actinopterygii	I	33208|Metazoa	8.1e-149	fatty acid desaturase	FADS2	GO:0000038,GO:0000248,GO:0001676,GO:0001889,GO:0003674,GO:0003824,GO:0004768,GO:0005488,GO:0005575,GO:0005622,GO:0005623,GO:0005634,GO:0005737,GO:0005739,GO:0005783,GO:0005789,GO:0005886,GO:0005887,GO:0006082,GO:0006355,GO:0006629,GO:0006631,GO:0006633,GO:0006636,GO:0006644,GO:0006690,GO:0006793,GO:0006796,GO:0006950,GO:0007154,GO:0007267,GO:0007275,GO:0007568,GO:0007584,GO:0008150,GO:0008152,GO:0008610,GO:0008654,GO:0009058,GO:0009267,GO:0009605,GO:0009719,GO:0009725,GO:0009743,GO:0009744,GO:0009889,GO:0009987,GO:0009991,GO:0010033,GO:0010243,GO:0010468,GO:0010556,GO:0012505,GO:0014070,GO:0016020,GO:0016021,GO:0016053,GO:0016213,GO:0016215,GO:0016491,GO:0016705,GO:0016717,GO:0017144,GO:0019216,GO:0019219,GO:0019222,GO:0019369,GO:0019637,GO:0019752,GO:0023052,GO:0031224,GO:0031226,GO:0031323,GO:0031326,GO:0031667,GO:0031668,GO:0031669,GO:0031984,GO:0032501,GO:0032502,GO:0032787,GO:0032868,GO:0033189,GO:0033273,GO:0033554,GO:0033559,GO:0033993,GO:0034285,GO:0035900,GO:0036109,GO:0042175,GO:0042221,GO:0042594,GO:0042759,GO:0042761,GO:0043167,GO:0043169,GO:0043226,GO:0043227,GO:0043229,GO:0043231,GO:0043434,GO:0043436,GO:0043651,GO:0044237,GO:0044238,GO:0044249,GO:0044255,GO:0044281,GO:0044283,GO:0044422,GO:0044424,GO:0044425,GO:0044432,GO:0044444,GO:0044446,GO:0044459,GO:0044464,GO:0045485,GO:0045595,GO:0046394,GO:0046456,GO:0046872,GO:0048513,GO:0048731,GO:0048732,GO:0048856,GO:0050789,GO:0050793,GO:0050794,GO:0050896,GO:0051171,GO:0051252,GO:0051716,GO:0055114,GO:0060255,GO:0061008,GO:0065007,GO:0070704,GO:0071496,GO:0071704,GO:0071944,GO:0072330,GO:0080090,GO:0090407,GO:0098827,GO:1901568,GO:1901570,GO:1901576,GO:1901652,GO:1901698,GO:1901700,GO:1903506,GO:2000112,GO:2001141	COG3239	I	Fatty acid desaturase	DesA		COG3239@1|root,KOG4232@2759|Eukaryota,38B7V@33154|Opisthokonta,3B9GD@33208|Metazoa,3CRQA@33213|Bilateria,483YE@7711|Chordata,491ZH@7742|Vertebrata,49UE8@7898|Actinopterygii	I	33208|Metazoa	2.4e-149	fatty acid desaturase	FADS2	GO:0000038,GO:0000248,GO:0001676,GO:0001889,GO:0003674,GO:0003824,GO:0004768,GO:0005488,GO:0005575,GO:0005622,GO:0005623,GO:0005634,GO:0005737,GO:0005739,GO:0005783,GO:0005789,GO:0005886,GO:0005887,GO:0006082,GO:0006355,GO:0006629,GO:0006631,GO:0006633,GO:0006636,GO:0006644,GO:0006690,GO:0006793,GO:0006796,GO:0006950,GO:0007154,GO:0007267,GO:0007275,GO:0007568,GO:0007584,GO:0008150,GO:0008152,GO:0008610,GO:0008654,GO:0009058,GO:0009267,GO:0009605,GO:0009719,GO:0009725,GO:0009743,GO:0009744,GO:0009889,GO:0009987,GO:0009991,GO:0010033,GO:0010243,GO:0010468,GO:0010556,GO:0012505,GO:0014070,GO:0016020,GO:0016021,GO:0016053,GO:0016213,GO:0016215,GO:0016491,GO:0016705,GO:0016717,GO:0017144,GO:0019216,GO:0019219,GO:0019222,GO:0019369,GO:0019637,GO:0019752,GO:0023052,GO:0031224,GO:0031226,GO:0031323,GO:0031326,GO:0031667,GO:0031668,GO:0031669,GO:0031984,GO:0032501,GO:0032502,GO:0032787,GO:0032868,GO:0033189,GO:0033273,GO:0033554,GO:0033559,GO:0033993,GO:0034285,GO:0035900,GO:0036109,GO:0042175,GO:0042221,GO:0042594,GO:0042759,GO:0042761,GO:0043167,GO:0043169,GO:0043226,GO:0043227,GO:0043229,GO:0043231,GO:0043434,GO:0043436,GO:0043651,GO:0044237,GO:0044238,GO:0044249,GO:0044255,GO:0044281,GO:0044283,GO:0044422,GO:0044424,GO:0044425,GO:0044432,GO:0044444,GO:0044446,GO:0044459,GO:0044464,GO:0045485,GO:0045595,GO:0046394,GO:0046456,GO:0046872,GO:0048513,GO:0048731,GO:0048732,GO:0048856,GO:0050789,GO:0050793,GO:0050794,GO:0050896,GO:0051171,GO:0051252,GO:0051716,GO:0055114,GO:0060255,GO:0061008,GO:0065007,GO:0070704,GO:0071496,GO:0071704,GO:0071944,GO:0072330,GO:0080090,GO:0090407,GO:0098827,GO:1901568,GO:1901570,GO:1901576,GO:1901652,GO:1901698,GO:1901700,GO:1903506,GO:2000112,GO:2001141	COG3239	I	Fatty acid desaturase	DesA		PF00173|PF00487	14-85|151-406	2.5E-18|1.5E-34	Cytochrome b5-like Heme/Steroid binding domain|Fatty acid desaturase	PTHR19353	1.9E-124	FATTY ACID DESATURASE 2				IPR012171|IPR005804|IPR001199	Fatty acid desaturase|Fatty acid desaturase domain|Cytochrome b5-like heme/steroid binding domain	GO:0016491|GO:0006629|-	XP_004346669.1	433	Capsaspora owczarzaki ATCC 30864	delta-8 desaturase	395	89	29.367	1.27e-36	XP_047283845.1	444	Homo sapiens	acyl-CoA 6-desaturase isoform X1	445	99	47.64	3.46e-143	EP00295_Goniomonas_pacifica_P043752	487		CAMPEP_0175918868 /NCGR_PEP_ID=MMETSP0108-20121206|12103_1 /TAXON_ID=195067 ORGANISM="Goniomonas pacifica, Strain CCMP1869" /NCGR_SAMPLE_ID=MMETSP0108 /ASSEMBLY_ACC=CAM_ASM_000204 /LENGTH=487 /DNA_ID=CAMNT_0017241503 /DNA_START=13 /DNA_END=1476 /DNA_ORIENTATION=+	426	97	50.704	7.94e-153	B2KKL4.2	443	Siganus canaliculatus	RecName: Full=Acyl-CoA Delta-6 desaturase; Short=Delta-6 desaturase; AltName: Full=Delta(5)/Delta(6) fatty acid desaturase; Short=D5D/D6D fatty acid desaturase; Short=Delta-5/Delta-6 fatty acid desaturase; AltName: Full=FAD1; AltName: Full=Linoleoyl-CoA desaturase	444	99.3	48.9	9.20e-156	XP_013869106.1	445	Austrofundulus limnaeus	PREDICTED: fatty acid desaturase 2-like	446	99.3	49.3	1.19e-158	XP_013869106.1	445	Austrofundulus limnaeus	PREDICTED: fatty acid desaturase 2-like	446	99.3	49.3	1.03e-157	MGGGGDRHDKGDYSLEEVATHNTSKDGWLVVDGEVYDVTKWIHKHPGGRVIFSYLGQDATDAVVAFHPDADRFRRLLKAFHIGSVSVADRTAYVKSHPILTDFHAIREKAEKDNMFKASPLFYGGMFLHIIVMELVARYLLLDGGSESWVWWLSAVLLCATAQAQAGWLQHDFGHLSVFQKSQWNHLWHNITIGHLKGASTAWWNSRHFRHHAKPNVVAVDPDISMPHVFILGKKPAAEWGRKKRRSMPYQWQHHYWHLLAPPLIVPIFFVIDNLKTVIRKRNWTDLSFMLSMIGRYALLFGPTLGLAGTLKLYFAMRVIESHWFVWVTQMNHIAMTIDWDEKLDWPTVQVLGTCNVEGGLFNDWFSGHLNYQVEHHLFPTMPRHNLAKVAPQVREMYRKHGLDYQVKTLGGAVKDVVTSLEEYGKIWHEAYYAKDH*
g2637	4458.32	-1.64342	0.0996959	513.069	1.20548e-108	3.64262e-107	Decreasing	Mvib_g2637.t1	NODE_60_length_102520_cov_41.1682	102520	149	K03236	Translation factors [BR:ko03012]	EIF1A	translation initiation factor 1A	COG0361@1|root,KOG3403@2759|Eukaryota,3A1R5@33154|Opisthokonta,3BG78@33208|Metazoa,3CVCE@33213|Bilateria,483AA@7711|Chordata,4958X@7742|Vertebrata,49R9S@7898|Actinopterygii	J	33208|Metazoa	4.7e-75	Seems to be required for maximal rate of protein biosynthesis. Enhances ribosome dissociation into subunits and stabilizes the binding of the initiator Met-tRNA(I) to 40 S ribosomal subunits	EIF1AX	GO:0003674,GO:0003676,GO:0003723,GO:0003743,GO:0005488,GO:0005575,GO:0005622,GO:0005623,GO:0005737,GO:0005829,GO:0006412,GO:0006413,GO:0006518,GO:0006807,GO:0008135,GO:0008150,GO:0008152,GO:0009058,GO:0009059,GO:0009987,GO:0010467,GO:0019538,GO:0034641,GO:0034645,GO:0043021,GO:0043023,GO:0043043,GO:0043170,GO:0043603,GO:0043604,GO:0044237,GO:0044238,GO:0044249,GO:0044260,GO:0044267,GO:0044271,GO:0044424,GO:0044444,GO:0044464,GO:0044877,GO:0071704,GO:0097159,GO:1901363,GO:1901564,GO:1901566,GO:1901576	COG0361	J	Translation initiation factor IF-1	InfA	Translation factors	COG0361@1|root,KOG3403@2759|Eukaryota,3A1R5@33154|Opisthokonta,3BG78@33208|Metazoa,3CVCE@33213|Bilateria,483AA@7711|Chordata,4958X@7742|Vertebrata,49R9S@7898|Actinopterygii	J	33208|Metazoa	1.7e-75	Seems to be required for maximal rate of protein biosynthesis. Enhances ribosome dissociation into subunits and stabilizes the binding of the initiator Met-tRNA(I) to 40 S ribosomal subunits	EIF1AX	GO:0003674,GO:0003676,GO:0003723,GO:0003743,GO:0005488,GO:0005575,GO:0005622,GO:0005623,GO:0005737,GO:0005829,GO:0006412,GO:0006413,GO:0006518,GO:0006807,GO:0008135,GO:0008150,GO:0008152,GO:0009058,GO:0009059,GO:0009987,GO:0010467,GO:0019538,GO:0034641,GO:0034645,GO:0043021,GO:0043023,GO:0043043,GO:0043170,GO:0043603,GO:0043604,GO:0044237,GO:0044238,GO:0044249,GO:0044260,GO:0044267,GO:0044271,GO:0044424,GO:0044444,GO:0044464,GO:0044877,GO:0071704,GO:0097159,GO:1901363,GO:1901564,GO:1901566,GO:1901576	COG0361	J	Translation initiation factor IF-1	InfA	Translation factors	PF01176	32-93	6.7E-23	Translation initiation factor 1A / IF-1	PTHR21668	1.7E-65	EIF-1A	TIGR00523	9.0E-36	translation initiation factor eIF-1A	IPR006196|IPR001253|IPR001253	RNA-binding domain, S1, IF1 type|Translation initiation factor 1A (eIF-1A)|Translation initiation factor 1A (eIF-1A)	GO:0003723|GO:0003743|GO:0006413|GO:0003743|GO:0006413|GO:0003743|GO:0006413	XP_004364200.1	159	Capsaspora owczarzaki ATCC 30864	translation initiation factor 4C	137	92	75.182	2.47e-73	XP_047299217.1	144	Homo sapiens	eukaryotic translation initiation factor 1A, X-chromosomal	128	86	79.688	1.10e-72	EP00057_Strongylocentrotus_purpuratus_P020288	148	Strongylocentrotus purpuratus	XP_011674762.1 PREDICTED: eukaryotic translation initiation factor 1A, Y-chromosomal isoform X2	148	99	74.324	1.02e-74	Q60872.3	144	Mus musculus	RecName: Full=Eukaryotic translation initiation factor 1A; Short=eIF-1A; AltName: Full=Eukaryotic translation initiation factor 4C; Short=eIF-4C	128	85.9	72.7	2.18e-60	XP_013794068.1	146	Limulus polyphemus	eukaryotic translation initiation factor 1A, Y-chromosomal-like isoform X2	132	88.6	79.5	1.53e-69	XP_013794068.1	146	Limulus polyphemus	eukaryotic translation initiation factor 1A, Y-chromosomal-like isoform X2	132	88.6	79.5	1.32e-68	MPKSKGKGGKNRRRGKNENDADKRELIFKDDGQEYAQVQKMLGNGYIEANCFDGKQRICHIRGKLRKKVWINQGDIILIGLREYQDDRGDIILKYNADEARSLKTYGELPESAKINETVTFGQGDDDDELVFQHEGDDDDDDDDIDDI*
g2640	363.577	-0.915333	0.112995	84.9531	7.70028e-17	1.64596e-16	Decreasing	Mvib_g2640.t1	NODE_513_length_12512_cov_36.3771	12512	233																	KOG4715@1|root,KOG4715@2759|Eukaryota,38UBQ@33154|Opisthokonta,3BD8X@33208|Metazoa,3CRKJ@33213|Bilateria,4801A@7711|Chordata	K	33208|Metazoa	8.4e-09	nucleosome disassembly	SMARCE1	GO:0000003,GO:0000228,GO:0000785,GO:0000790,GO:0000981,GO:0003006,GO:0003674,GO:0003676,GO:0003677,GO:0003682,GO:0003700,GO:0003712,GO:0003713,GO:0003723,GO:0003824,GO:0005102,GO:0005488,GO:0005515,GO:0005575,GO:0005622,GO:0005623,GO:0005634,GO:0005654,GO:0005694,GO:0006325,GO:0006333,GO:0006337,GO:0006338,GO:0006355,GO:0006357,GO:0006996,GO:0007275,GO:0007276,GO:0007281,GO:0007283,GO:0007286,GO:0007399,GO:0007417,GO:0007420,GO:0008080,GO:0008134,GO:0008150,GO:0009889,GO:0009890,GO:0009891,GO:0009892,GO:0009893,GO:0009987,GO:0010468,GO:0010556,GO:0010557,GO:0010558,GO:0010604,GO:0010605,GO:0010628,GO:0010629,GO:0016043,GO:0016407,GO:0016410,GO:0016514,GO:0016586,GO:0016740,GO:0016746,GO:0016747,GO:0016922,GO:0017053,GO:0019219,GO:0019222,GO:0019953,GO:0022008,GO:0022411,GO:0022412,GO:0022414,GO:0030154,GO:0031323,GO:0031324,GO:0031325,GO:0031326,GO:0031327,GO:0031328,GO:0031498,GO:0031974,GO:0031981,GO:0032501,GO:0032502,GO:0032504,GO:0032984,GO:0032986,GO:0032991,GO:0034728,GO:0035060,GO:0035257,GO:0043044,GO:0043226,GO:0043227,GO:0043228,GO:0043229,GO:0043231,GO:0043232,GO:0043233,GO:0043933,GO:0044422,GO:0044424,GO:0044427,GO:0044428,GO:0044446,GO:0044454,GO:0044464,GO:0044703,GO:0045892,GO:0045893,GO:0045934,GO:0045935,GO:0047485,GO:0048232,GO:0048468,GO:0048513,GO:0048515,GO:0048518,GO:0048519,GO:0048522,GO:0048523,GO:0048609,GO:0048731,GO:0048856,GO:0048869,GO:0050789,GO:0050794,GO:0051171,GO:0051172,GO:0051173,GO:0051252,GO:0051253,GO:0051254,GO:0051276,GO:0051427,GO:0051704,GO:0060255,GO:0060322,GO:0065007,GO:0070013,GO:0070603,GO:0071564,GO:0071565,GO:0071824,GO:0071840,GO:0080090,GO:0097159,GO:0097458,GO:0140110,GO:1901363,GO:1902494,GO:1902679,GO:1902680,GO:1903506,GO:1903507,GO:1903508,GO:1904949,GO:2000112,GO:2000113,GO:2001141	KOG4715																		XP_004347317.2	1045	Capsaspora owczarzaki ATCC 30864	plaucible mixed-lineage kinase	125	54	28	0.33	NP_003070.3	411	Homo sapiens	SWI/SNF-related matrix-associated actin-dependent regulator of chromatin subfamily E member 1	23	10	52.174	0.19	EP00110_Nematostella_vectensis_P024139	361	Nematostella vectensis	XP_001641540.1 predicted protein	73	30	32.877	0.022																									MSLQDTPSRSVHVPPRPVAPVEPKADSVDESTDDFQTQHARWQREMQDYSSALQLWQKATQEADAVEASLLDQQQQKARLLQAQLEANVTATPTQTTTPPSAKTAAATSTATSAEQPPSADAAQRVPSASTLFTTKHVAAARYHRNHLVLSEVFSAHPPAFLSESLDRVAVAKSRTENTESAKRARDSLDQLDQSLSAKRARRTASSPLPRVSVVSDTVDVKPTHPQNLIAL*
g2643	1341.78	-1.57889	0.112391	330.802	2.37381e-69	2.75412e-68	Decreasing	Mvib_g2643.t1	NODE_513_length_12512_cov_36.3771	12512	88																																										XP_004349111.1	55	Capsaspora owczarzaki ATCC 30864	hypothetical protein CAOG_02361	40	45	25	0.11	NP_631981.2	699	Homo sapiens	nucleolar protein 6 isoform gamma	39	42	41.026	1.1	EP00058_Branchiostoma_floridae_P011138	1149	Branchiostoma floridae	XP_002596626.1 hypothetical protein BRAFLDRAFT_122052	35	38	40	3.5																									MGKGQQKRVDVQDDATVEWTNGVPEKIWKYSPTFTDNWNPSTLYMMLHRTSVEWSFWFLEPWERVVVGSALIGTYSLVAWLLWIYLF*
g2649	7586.11	-1.25139	0.0848016	384.905	5.31042e-81	8.33681e-80	Decreasing	Mvib_g2649.t1	NODE_157_length_56560_cov_60.569	56560	349	K01710	O-Antigen nucleotide sugar biosynthesis [PATH:ko00541]	rfbB, rmlB, rffG	dTDP-glucose 4,6-dehydratase [EC:4.2.1.46]	COG1088@1|root,KOG0747@2759|Eukaryota,39ADA@33154|Opisthokonta	G	33154|Opisthokonta	3.6e-148	dTDP-glucose 4,6-dehydratase activity	TGDS	GO:0003674,GO:0003824,GO:0006139,GO:0006725,GO:0006807,GO:0008150,GO:0008152,GO:0008460,GO:0009225,GO:0009987,GO:0016491,GO:0016829,GO:0016835,GO:0016836,GO:0034641,GO:0044237,GO:0044238,GO:0044281,GO:0046483,GO:0055086,GO:0055114,GO:0071704,GO:1901135,GO:1901360	COG1088	M	dTDP-D-glucose 4,6-dehydratase	RfbB		COG1088@1|root,KOG0747@2759|Eukaryota,39ADA@33154|Opisthokonta,3BF2W@33208|Metazoa	G	33208|Metazoa	3.8e-113	dTDP-glucose 4,6-dehydratase activity	TGDS	GO:0003674,GO:0003824,GO:0008460,GO:0016829,GO:0016835,GO:0016836	COG1088	M	dTDP-D-glucose 4,6-dehydratase	RfbB		PF16363	10-317	5.8E-78	GDP-mannose 4,6 dehydratase	PTHR43000	1.6E-130	DTDP-D-GLUCOSE 4,6-DEHYDRATASE-RELATED				-|IPR016040	-|NAD(P)-binding domain	-	XP_004344342.1	440	Capsaspora owczarzaki ATCC 30864	NAD dependent epimerase/dehydratase	290	81	55.172	9.09e-110	NP_055120.1	350	Homo sapiens	dTDP-D-glucose 4,6-dehydratase isoform 1	342	98	45.614	6.77e-106	EP01134_Creolimax_fragrantissima_P006952	350		CFRG6952T1	346	99	61.561	1.40e-160	Q9SYM5.1	669	Arabidopsis thaliana	RecName: Full=Trifunctional UDP-glucose 4,6-dehydratase/UDP-4-keto-6-deoxy-D-glucose 3,5-epimerase/UDP-4-keto-L-rhamnose-reductase RHM1; AltName: Full=Protein REPRESSOR OF LRX1 1; AltName: Full=Rhamnose biosynthetic enzyme 1; Short=AtRHM1; Includes: RecName: Full=UDP-glucose 4,6-dehydratase; Includes: RecName: Full=UDP-4-keto-6-deoxy-D-glucose 3,5-epimerase/UDP-4-keto-L-rhamnose 4-keto-reductase	343	97.4	51.9	2.34e-120	XP_014151261.1	350	Sphaeroforma arctica JP610	dTDP-glucose 4,6-dehydratase	347	99.1	62.5	2.62e-155	XP_014151261.1	350	Sphaeroforma arctica JP610	dTDP-glucose 4,6-dehydratase	347	99.1	62.5	2.27e-154	MPDYEPKAILLTGGAGFIGSFVCIHLVKKYPQYKLICLDSMEYCASIKNLDPIINEPNFHLVKGSIANSELVRHVLVQFKIDTIMNFAAQSHVDMSFGNSLEFTKTNVVGTHVLLECAREQGELIKRFIHVSTDEVYGEVLGEAAMETAQFEPTNPYSCSKAAAEIICKSYVRSFKMPIIITRGNNVYGPRQYPEKVIPKFILRLLRGDKCCLHGDGSAQRTYVYAQDVALGFDTVLHKGENNQVYNVGSHADITMKQLAITLIRHLGLTEEGQEETLIEYVEDRKFNDQRYAIDTSKLNDLGWTPSTSFEEGLKMTIDWYKSMDPEHWPEFLSALASHPLAGRVQTF*
g2657	1320.79	-1.56007	0.11236	281.102	1.1543e-58	1.01886e-57	Decreasing	Mvib_g2657.t1	NODE_157_length_56560_cov_60.569	56560	180	K14324	Nucleocytoplasmic transport [PATH:ko03013]	SAP18	histone deacetylase complex subunit SAP18	KOG3391@1|root,KOG3391@2759|Eukaryota,37TQY@33090|Viridiplantae,34KZX@3041|Chlorophyta	K	3041|Chlorophyta	1.9e-26	Sin3 associated polypeptide p18 (SAP18)	-	-	KOG3391					KOG3391@1|root,KOG3391@2759|Eukaryota,38EFX@33154|Opisthokonta,3BDYF@33208|Metazoa,3D1AX@33213|Bilateria,41ZAD@6656|Arthropoda,3SMSC@50557|Insecta,46I4T@7399|Hymenoptera	K	33208|Metazoa	2.8e-26	Sin3 associated polypeptide p18 (SAP18)	SAP18	GO:0000118,GO:0000228,GO:0000375,GO:0000377,GO:0000381,GO:0000398,GO:0000785,GO:0000790,GO:0003674,GO:0003712,GO:0003714,GO:0003824,GO:0004407,GO:0005488,GO:0005515,GO:0005575,GO:0005622,GO:0005623,GO:0005634,GO:0005654,GO:0005667,GO:0005694,GO:0005737,GO:0005829,GO:0006139,GO:0006325,GO:0006342,GO:0006351,GO:0006355,GO:0006357,GO:0006396,GO:0006397,GO:0006464,GO:0006476,GO:0006725,GO:0006807,GO:0006996,GO:0008134,GO:0008150,GO:0008152,GO:0008380,GO:0009058,GO:0009059,GO:0009889,GO:0009890,GO:0009892,GO:0009987,GO:0010467,GO:0010468,GO:0010556,GO:0010558,GO:0010605,GO:0010629,GO:0010941,GO:0010942,GO:0016043,GO:0016070,GO:0016071,GO:0016458,GO:0016569,GO:0016570,GO:0016575,GO:0016580,GO:0016604,GO:0016607,GO:0016787,GO:0016810,GO:0016811,GO:0018130,GO:0019213,GO:0019219,GO:0019222,GO:0019438,GO:0019538,GO:0031323,GO:0031324,GO:0031326,GO:0031327,GO:0031974,GO:0031981,GO:0032774,GO:0032991,GO:0033119,GO:0033558,GO:0034641,GO:0034645,GO:0034654,GO:0035601,GO:0036211,GO:0040029,GO:0042981,GO:0043065,GO:0043067,GO:0043068,GO:0043170,GO:0043226,GO:0043227,GO:0043228,GO:0043229,GO:0043231,GO:0043232,GO:0043233,GO:0043412,GO:0043484,GO:0044237,GO:0044238,GO:0044249,GO:0044260,GO:0044267,GO:0044271,GO:0044422,GO:0044424,GO:0044427,GO:0044428,GO:0044444,GO:0044446,GO:0044451,GO:0044454,GO:0044464,GO:0045814,GO:0045892,GO:0045934,GO:0046483,GO:0048024,GO:0048025,GO:0048518,GO:0048519,GO:0048522,GO:0048523,GO:0050684,GO:0050686,GO:0050789,GO:0050794,GO:0051171,GO:0051172,GO:0051252,GO:0051253,GO:0051276,GO:0060255,GO:0061574,GO:0065007,GO:0070013,GO:0070822,GO:0071704,GO:0071840,GO:0080090,GO:0090304,GO:0097659,GO:0098732,GO:0140096,GO:0140110,GO:1901360,GO:1901362,GO:1901564,GO:1901576,GO:1902494,GO:1902679,GO:1903311,GO:1903312,GO:1903506,GO:1903507,GO:2000112,GO:2000113,GO:2001141	KOG3391					PF06487	40-161	9.0E-22	Sin3 associated polypeptide p18 (SAP18)	PTHR13082	3.2E-28	SAP18				IPR010516|IPR010516	Sin3 associated polypeptide p18|Sin3 associated polypeptide p18	-|-	XP_004365515.1	204	Capsaspora owczarzaki ATCC 30864	hypothetical protein CAOG_00644	122	68	27.049	4.48e-14	NP_005861.2	172	Homo sapiens	histone deacetylase complex subunit SAP18 isoform 1	130	72	35.385	1.80e-19	EP00006_Acanthamoeba_castellanii_P000280	134		ELR15541 pep supercontig:Acastellanii.strNEFF_v1:scf7180000084729:108279:109057:1 gene:ACA1_163900 transcript:ELR15541 gene_biotype:protein_coding transcript_biotype:protein_coding description:P18, putative	133	74	39.098	2.07e-25	Q9VEX9.1	150	Drosophila melanogaster	RecName: Full=Histone deacetylase complex subunit SAP18; AltName: Full=18 kDa Sin3-associated polypeptide; AltName: Full=Bicoid-interacting protein 1; AltName: Full=dSAP18	127	70.6	36.2	1.39e-21	XP_004337554.1	134	Acanthamoeba castellanii str. Neff	P18, putative	133	73.9	39.1	4.50e-25	XP_004337554.1	134	Acanthamoeba castellanii str. Neff	P18, putative	133	73.9	39.1	3.89e-24	MPSRSPSPSRAKSHSRSPSPSSRRARVKPEGAIVAAPSVKIDRETACPMLMKLFCRTGAPFRIHDLQPGQEKIEEEFHMYTWRDATLREISSLVKDVYPDARKPTAKIVFHEVITDRKSASNLDGRLKELGFTFASKASHDENKTLAELQYGAGNVVCVSVLMYQRDGGRRGGDPKRRR*
g2659	1797.48	-1.21834	0.0712229	434.539	1.06125e-91	2.16389e-90	Decreasing	Mvib_g2659.t1	NODE_157_length_56560_cov_60.569	56560	323	K24997	Signaling proteins	GDAP2	ganglioside-induced differentiation-associated protein 2	COG2110@1|root,KOG2633@2759|Eukaryota,38FDD@33154|Opisthokonta	BK	33154|Opisthokonta	4.7e-87	response to retinoic acid	GDAP2	GO:0001101,GO:0003674,GO:0005575,GO:0008150,GO:0010033,GO:0032526,GO:0033993,GO:0042221,GO:0050896,GO:1901700	COG2110	J	O-acetyl-ADP-ribose deacetylase (regulator of RNase III), contains Macro domain	YmdB		COG2110@1|root,KOG2633@2759|Eukaryota,38FDD@33154|Opisthokonta,3BB0M@33208|Metazoa	BK	33208|Metazoa	1.3e-83	Ganglioside induced differentiation associated protein 2	GDAP2	GO:0001101,GO:0003674,GO:0005575,GO:0008150,GO:0010033,GO:0032526,GO:0033993,GO:0042221,GO:0050896,GO:1901700	COG2110	J	O-acetyl-ADP-ribose deacetylase (regulator of RNase III), contains Macro domain	YmdB		PF01661	65-177	2.0E-22	Macro domain	PTHR11106	1.4E-52	GANGLIOSIDE INDUCED DIFFERENTIATION ASSOCIATED PROTEIN 2-RELATED				-|IPR002589	-|Macro domain	-	XP_004365513.1	500	Capsaspora owczarzaki ATCC 30864	ganglioside-induced differentiation-associated protein 2	298	91	51.678	5.99e-93	NP_001129061.1	496	Homo sapiens	ganglioside-induced differentiation-associated protein 2 isoform b	303	92	40.924	5.67e-71	EP00120_Capsaspora_owczarzaki_P007255	500	Capsaspora owczarzaki ATCC 30864	XP_004365513.1 ganglioside-induced differentiation-associated protein 2	298	91	51.678	2.16e-90	A7T167.1	502	Nematostella vectensis	RecName: Full=Protein GDAP2 homolog	279	82.4	50.2	1.15e-80	XP_004365513.1	500	Capsaspora owczarzaki ATCC 30864	ganglioside-induced differentiation-associated protein 2	297	91	51.9	2.80e-84	XP_004365513.1	500	Capsaspora owczarzaki ATCC 30864	ganglioside-induced differentiation-associated protein 2	297	91	51.9	2.43e-83	MDPLNVTQPVIEVAHLKAWCDVPFHVPELVGPPGRDSPFPLREDINEKVYLWSGDITNIRVDAIVNSTNEALSERNPISELIVSRGGPKLVSSMKKLHGCKTGEAKVTDGGGLIANWVIHAVGPRYNVKYRTAAESALFNCYRNTLLIMLERKLRTIAFVPINSMRRGYPPALGAHIALRTVKRFMEEFSSQMDAVVFVVSGEDAEVYREVMPMYFPRNKAEEVWAADKLPVDTGNALTGEPVIEERKIRIAAGVPGFDPDAAESASHGGPSIVNDVVDFDAGRAFISMDSNPDDRHMSRRSGAAEMAQASGAAQESECALM*
g2661	16583.7	-2.08852	0.126373	442.733	1.81423e-93	3.82152e-92	Decreasing	Mvib_g2661.t1	NODE_157_length_56560_cov_60.569	56560	565	K09553	Prion disease [PATH:ko05020]	STIP1	stress-induced-phosphoprotein 1	COG0457@1|root,KOG0548@2759|Eukaryota,37KEJ@33090|Viridiplantae,3G8SM@35493|Streptophyta,3HYBV@3699|Brassicales	O	35493|Streptophyta	2.7e-192	hsp70-Hsp90 organizing protein	-	GO:0003674,GO:0005488,GO:0005515,GO:0005575,GO:0005622,GO:0005623,GO:0005634,GO:0005737,GO:0005829,GO:0005886,GO:0008150,GO:0009987,GO:0010035,GO:0010038,GO:0016020,GO:0016043,GO:0022607,GO:0031072,GO:0034622,GO:0042221,GO:0043226,GO:0043227,GO:0043229,GO:0043231,GO:0043933,GO:0044085,GO:0044424,GO:0044444,GO:0044464,GO:0046686,GO:0050896,GO:0051131,GO:0051879,GO:0065003,GO:0070678,GO:0071840,GO:0071944	COG0457	R	Tetratricopeptide (TPR) repeat	TPR		COG0457@1|root,KOG0548@2759|Eukaryota,38GCK@33154|Opisthokonta,3BECN@33208|Metazoa,3CUW9@33213|Bilateria,4806S@7711|Chordata,491B0@7742|Vertebrata	O	33208|Metazoa	6e-151	stress-induced-phosphoprotein 1	STIP1	GO:0000003,GO:0003674,GO:0004857,GO:0005488,GO:0005515,GO:0005575,GO:0005622,GO:0005623,GO:0005634,GO:0005737,GO:0005794,GO:0005829,GO:0006950,GO:0007275,GO:0007568,GO:0008022,GO:0008150,GO:0008340,GO:0009266,GO:0009408,GO:0009628,GO:0010259,GO:0012505,GO:0030234,GO:0030544,GO:0031072,GO:0032501,GO:0032502,GO:0032780,GO:0032991,GO:0042030,GO:0043086,GO:0043209,GO:0043226,GO:0043227,GO:0043229,GO:0043231,GO:0043462,GO:0044092,GO:0044424,GO:0044444,GO:0044464,GO:0048856,GO:0050790,GO:0050896,GO:0051087,GO:0051336,GO:0051346,GO:0051879,GO:0060589,GO:0060590,GO:0065007,GO:0065009,GO:0098772,GO:0101031	COG0457	R	Tetratricopeptide (TPR) repeat	TPR		PF13181|PF17830|PF13424|PF00515|PF13181|PF17830	70-103|137-189|285-349|414-446|447-480|504-556	0.064|7.6E-15|3.4E-9|8.8E-8|7.0E-4|3.6E-15	Tetratricopeptide repeat|STI1 domain|Tetratricopeptide repeat|Tetratricopeptide repeat|Tetratricopeptide repeat|STI1 domain	PTHR22904	4.0E-128	TPR REPEAT CONTAINING PROTEIN				IPR019734|IPR019734|-|IPR041243|IPR041243|-|IPR001440	Tetratricopeptide repeat|Tetratricopeptide repeat|-|STI1/HOP, DP domain|STI1/HOP, DP domain|-|Tetratricopeptide repeat 1	GO:0005515|GO:0005515|-|-|GO:0005515	XP_004365516.1	594	Capsaspora owczarzaki ATCC 30864	stress-induced-phosphoprotein	590	99	39.831	2.73e-141	NP_006810.1	543	Homo sapiens	stress-induced-phosphoprotein 1 isoform b	563	99	46.714	1.02e-159	EP00269_Selaginella_moellendorffii_P042643	579	Selaginella moellendorffii	XP_024543289.1 hsp70-Hsp90 organizing protein 3-like	587	99	44.974	2.33e-161	Q4R8N7.1	543	Macaca fascicularis	RecName: Full=Stress-induced-phosphoprotein 1; Short=STI1; AltName: Full=Hsc70/Hsp90-organizing protein; Short=Hop	564	99.5	47.3	7.51e-145	XP_059485534.1	549	Neocloeon triangulifer	stress-induced-phosphoprotein 1	558	98.6	45.9	1.19e-147	XP_059485534.1	549	Neocloeon triangulifer	stress-induced-phosphoprotein 1	558	98.6	45.9	1.03e-146	MADELKAAGNKAFLAGDYKLAIEKFTEAIEFAPDNHVLYSNRSACWASMNRAEEALADAEKTVEIKPDWAKGYSRKGAALRLLQRLDDAESAYEEGLKLDENNKALQEGLQEVHNDKARSSARAPGRSNPFSSFITPEVVAKLRVHPETAGFFSQPDFEPLLESLKTHPDALSKHMNDPRVMAVLKVALEAQGMGGMFGGGDDGPSSSAEPSSSGSASNAPPPKSAPEPMEVDLSPEEQLKADASAEKDKGNAAYKKREFDTALAQYKKAQEMLPTEMTFITNESAVYFEQGNFEECIATAQRALTVGQEHGGSYENMAKACTRIANAHHKLNDLQEAKRWYEKSLSNKRTEAVRMKLKAVEKEMKEAESRAYVNPELAEQEKEKGNSAFANGKFPDAIAHYTEAIKRNPTDHKLYSNRAACYTKLMSPSEALKDCEKCIELAPDFAKGYTRRGAAYMLMREYEKATSSYEHALSLDANNADALDGVQRCNQAIRRNEENLTTEERQAKAMKDPEVQAILSDPVMSMILQEMTNDPRAAADHMKNPEIAKKIQKLVNAGVIRTR*
g2686	873.132	-1.24683	0.0867685	234.329	1.26258e-48	8.30594e-48	Decreasing	Mvib_g2686.t1	NODE_131_length_65192_cov_36.1162	65192	882					KOG1337@1|root,KOG1337@2759|Eukaryota	I	2759|Eukaryota	6.3e-97	peptidyl-lysine monomethylation	-	-	KOG1337					KOG1337@1|root,KOG1337@2759|Eukaryota,38GWP@33154|Opisthokonta,3BDB6@33208|Metazoa,3CXWT@33213|Bilateria	S	33208|Metazoa	6e-15	Belongs to the class V-like SAM-binding methyltransferase superfamily. Histone-lysine methyltransferase family. SETD3 subfamily	SETD3	GO:0000228,GO:0000785,GO:0000790,GO:0001085,GO:0001102,GO:0001558,GO:0003674,GO:0003712,GO:0003713,GO:0003824,GO:0005488,GO:0005515,GO:0005575,GO:0005622,GO:0005623,GO:0005634,GO:0005654,GO:0005694,GO:0006139,GO:0006325,GO:0006351,GO:0006355,GO:0006357,GO:0006464,GO:0006479,GO:0006725,GO:0006807,GO:0006996,GO:0008134,GO:0008150,GO:0008152,GO:0008168,GO:0008170,GO:0008213,GO:0008276,GO:0008283,GO:0008757,GO:0009058,GO:0009059,GO:0009889,GO:0009891,GO:0009893,GO:0009987,GO:0010452,GO:0010467,GO:0010468,GO:0010556,GO:0010557,GO:0010604,GO:0010628,GO:0016043,GO:0016070,GO:0016278,GO:0016279,GO:0016569,GO:0016570,GO:0016571,GO:0016740,GO:0016741,GO:0018022,GO:0018023,GO:0018024,GO:0018026,GO:0018027,GO:0018130,GO:0018193,GO:0018205,GO:0019219,GO:0019222,GO:0019438,GO:0019538,GO:0031323,GO:0031325,GO:0031326,GO:0031328,GO:0031974,GO:0031981,GO:0032259,GO:0032774,GO:0033613,GO:0034641,GO:0034645,GO:0034654,GO:0034968,GO:0036211,GO:0040008,GO:0042054,GO:0042800,GO:0043170,GO:0043226,GO:0043227,GO:0043228,GO:0043229,GO:0043231,GO:0043232,GO:0043233,GO:0043412,GO:0043414,GO:0044237,GO:0044238,GO:0044249,GO:0044260,GO:0044267,GO:0044271,GO:0044422,GO:0044424,GO:0044427,GO:0044428,GO:0044446,GO:0044454,GO:0044464,GO:0045595,GO:0045597,GO:0045893,GO:0045935,GO:0045944,GO:0046483,GO:0046975,GO:0048518,GO:0048522,GO:0050789,GO:0050793,GO:0050794,GO:0051094,GO:0051128,GO:0051147,GO:0051149,GO:0051171,GO:0051173,GO:0051252,GO:0051254,GO:0051276,GO:0051568,GO:0060255,GO:0065007,GO:0070013,GO:0071704,GO:0071840,GO:0080090,GO:0090304,GO:0097659,GO:0140096,GO:0140110,GO:1901360,GO:1901362,GO:1901564,GO:1901576,GO:1902680,GO:1903506,GO:1903508,GO:2000112,GO:2001141	KOG1337									PTHR13271	2.6E-53	UNCHARACTERIZED PUTATIVE METHYLTRANSFERASE				-	-		XP_004346792.1	938	Capsaspora owczarzaki ATCC 30864	hypothetical protein CAOG_05107	334	37	28.443	2.39e-30	XP_047287761.1	594	Homo sapiens	actin-histidine N-methyltransferase isoform X1	340	36	20	0.005	EP00942_MAST-04A_sp_MAST-4A-sp1_P001201	850		g1201.t1	737	82	28.494	2.05e-80									XP_009841181.1	765	Aphanomyces astaci	hypothetical protein, variant 2	746	83.6	30.2	7.13e-77	XP_009841181.1	765	Aphanomyces astaci	hypothetical protein, variant 2	746	83.6	30.2	6.17e-76	MRLLIYAVSLVTIYSALVEGTETDQIAQFVSWIESVGGRLGPVRLSHNASYGTGVVATSKVASMDELVSMPLSHVVSASTARQRDRHVATLDAAVADDVVIATFLATQLLMGAEQSAFAPYLAVLPSHVPSLLALPDALLRKVLPDARLLKRISTERSRREKASGAALKVLRRVAKKNPLVTDGLYPSLESLFAWGMNIVASRAITLKGVKYLVPFAGMFNHANSGVRRDSSSGAAFTLTHQITSDNRFVVRSDRDTNVNQEIFEDYGDNSNVVYALFHGFVVEDNPFDCVDVDLSAFPQAASRISVDLLERLSVPRSLCLRSDSPLPASLDVFASLLAHPSRFDPSALCVRHLESIATQHQQGESASLLASAFFDPTHCPYAPARNATLTRATIATFLSTVSPTRSSQHTPPPILLVDEPQRSAYALAQEYSRHYRVLFAQLGASLLDQTTTTRKTKKTETKTTTKKESASRTKKKKEGAIRGSAVMRAERMIEWMTTNGCVLNKLTVREEPGMRLGTQLTSSVALEEPYLSVPKGIIMSSASAMLAPSIGPLLHEIDSAHGKGGDLEKLLLFLVHEKFVAHHASHYWPYLATLPTMRELRQQIPSLFPESSVTLLRETAVYAQLLRDRTAIRNRASTLESVAFRRYPKVFPSNRVNRDSVLWAHAIVDTRSIWFNGTRNLVPLLDMINCGGAEVGRAQRVHRTHAHVANAVTHAARAYSTGDFLHENYGQPNYVYFLYHGFVLDSRQNAHDCYPLAVDIPQADHRASLASLLKNTPSSHPYLSCMTPGQDVPVALLQVLRVVHAVSTDAAARDHLQRRLETQLRRLKQFNRDNLPRLSEPDQARAHPEYAAIAHYLVSEQRLIESVISGLIVIMFHSDL*
g269	31169.7	-0.969721	0.0881727	228	2.87039e-47	1.8051e-46	Decreasing	Mvib_g269.t1	NODE_897_length_2225_cov_32.7514	2225	141	K02927	Ribosome [PATH:ko03010]	RP-L40e, RPL40, UBA52	ubiquitin-large subunit ribosomal protein L40e	COG1552@1|root,COG5272@1|root,KOG0001@2759|Eukaryota,KOG0003@2759|Eukaryota,37K87@33090|Viridiplantae,3G7XW@35493|Streptophyta	O	35493|Streptophyta	0	Ubiquitin exists either covalently attached to another protein, or free (unanchored). When covalently bound, it is conjugated to target proteins via an isopeptide bond either as a monomer (monoubiquitin), a polymer linked via different Lys residues of the ubiquitin (polyubiquitin chains) or a linear polymer linked via the initiator Met of the ubiquitin (linear polyubiquitin chains). Polyubiquitin chains, when attached to a target protein, have different functions depending on the Lys residue of the ubiquitin that is linked	-	-	COG1552	J	Ribosomal protein L40E	RPL40A	Archaeal ribosomal proteins	COG1552@1|root,KOG0003@2759|Eukaryota,39ZU5@33154|Opisthokonta,3BPCG@33208|Metazoa,3D67K@33213|Bilateria,48DZE@7711|Chordata,49AU8@7742|Vertebrata,4A2SZ@7898|Actinopterygii	J	33208|Metazoa	1.2e-47	Ubiquitin A-52 residue ribosomal protein fusion product 1	UBA52	-	COG1552	J	Ribosomal protein L40E	RPL40A	Archaeal ribosomal proteins	PF00240|PF04758	3-74|77-136	2.0E-33|8.5E-27	Ubiquitin family|Ribosomal protein S30	PTHR10666	1.2E-46	UBIQUITIN				IPR006846|-|IPR000626	Ribosomal protein S30|-|Ubiquitin-like domain	GO:0003735|GO:0005840|GO:0006412|GO:0005515	XP_004345523.1	136	Capsaspora owczarzaki ATCC 30864	ubiquitin	138	98	83.333	3.99e-78	XP_016882687.2	163	Homo sapiens	ubiquitin-ribosomal protein eL40 fusion protein isoform X1	82	58	92.683	2.08e-49	EP00654_Saprolegnia_diclina_P006650	141	Saprolegnia diclina VS20	XP_008610333.1 50S ribosomal protein L40e	138	97	86.957	6.72e-81	P19848.1	76	Coprinellus congregatus	RecName: Full=Ubiquitin	76	53.9	98.7	3.25e-46	XP_008610333.1	141	Saprolegnia diclina VS20	50S ribosomal protein L40e	138	97.2	87	1.78e-74	OQR93793.1	141	Thraustotheca clavata	ubiquitin	138	97.2	88.4	6.53e-75	MQIFVKTLTGKTITLEVEASDTIDNVKAKIQDKEGIPPDQQRLIFAGKQLEDGRTLSDYNIQKESTLHLVLRLRGGKVHGSLARAGKVKGQTPKVEAAEDKKKQKTGRAKRRIQYNRRFVNVVTGAGGKKRGPNAQSVPT*
g2695	5101.31	-0.782128	0.0897487	122.609	8.79131e-25	2.56091e-24	Decreasing	Mvib_g2695.t1	NODE_131_length_65192_cov_36.1162	65192	314					KOG1210@1|root,KOG1210@2759|Eukaryota	GM	2759|Eukaryota	1.4e-41	3-dehydrosphinganine reductase activity	-	-	KOG1210					COG1028@1|root,KOG1201@2759|Eukaryota,38DUA@33154|Opisthokonta,3BKJ3@33208|Metazoa,3D5AP@33213|Bilateria,41WE3@6656|Arthropoda	Q	33208|Metazoa	6.3e-27	Belongs to the short-chain dehydrogenases reductases (SDR) family	-	-	COG1028	I	NAD(P)-dependent dehydrogenase, short-chain alcohol dehydrogenase family	FabG	Fatty acid biosynthesis	PF00106	48-232	5.3E-39	short chain dehydrogenase	PTHR44196	2.8E-53	DEHYDROGENASE/REDUCTASE SDR FAMILY MEMBER 7B				IPR002347|-	Short-chain dehydrogenase/reductase SDR|-	-	XP_004363409.1	306	Capsaspora owczarzaki ATCC 30864	hypothetical protein CAOG_03681	304	97	50	2.64e-96	NP_835236.2	300	Homo sapiens	17-beta-hydroxysteroid dehydrogenase 13 isoform A precursor	251	78	29.084	1.23e-22	EP00120_Capsaspora_owczarzaki_P005310	306	Capsaspora owczarzaki ATCC 30864	XP_004363409.1 hypothetical protein CAOG_03681	304	97	50	9.50e-94	P25970.2	253	Myxococcus xanthus DK 1622	RecName: Full=Uncharacterized oxidoreductase MXAN_5909	242	76.8	34.7	1.38e-34	XP_004363409.1	306	Capsaspora owczarzaki ATCC 30864	hypothetical protein CAOG_03681	304	96.8	50	2.45e-84	XP_004363409.1	306	Capsaspora owczarzaki ATCC 30864	hypothetical protein CAOG_03681	304	96.8	50	2.12e-83	MAPGAFFDALHTIALLTVQLLLTAICLVLSPILIAVERLKAGRRKAFKSILITGGNSGLGEAMALQFAKEGVRLVLTARNESRLEQVAAECSKRGAVVEVVAVDVVDQEKMEEVILSADKKQPLDLVIANAGVASPSGTQTQVEYNTRPTMDINVGGVWNTLFPIISRMRARKHGQVCIMSSLAGFSALPGATEYATSKFAVRVFGECVRPLLRADNVGMTVICPGYVRSRLTCGPEMKKPKFSMPFFMEADEAARIMIDGLERNVGEIIYPVPTSILSQALNTLPYVIRELIAGTMVNKKLVKRMLKTEEET*
g2701	1929.52	-1.36062	0.0841671	292.756	3.61257e-61	3.40184e-60	Decreasing	Mvib_g2701.t1	NODE_131_length_65192_cov_36.1162	65192	517	K00844	Glycolysis / Gluconeogenesis [PATH:ko00010]	HK	hexokinase [EC:2.7.1.1]	COG5026@1|root,KOG1369@2759|Eukaryota,38DFC@33154|Opisthokonta,3BD1K@33208|Metazoa,3CU23@33213|Bilateria,47ZA3@7711|Chordata,49042@7742|Vertebrata	G	33208|Metazoa	0	hexokinase activity	HK1	GO:0000166,GO:0001678,GO:0001817,GO:0001819,GO:0002682,GO:0002684,GO:0002697,GO:0002699,GO:0002700,GO:0002702,GO:0002718,GO:0002720,GO:0002739,GO:0002741,GO:0002791,GO:0002793,GO:0002931,GO:0003674,GO:0003824,GO:0004340,GO:0004396,GO:0004672,GO:0005488,GO:0005515,GO:0005524,GO:0005536,GO:0005539,GO:0005575,GO:0005622,GO:0005623,GO:0005737,GO:0005739,GO:0005740,GO:0005741,GO:0005829,GO:0005886,GO:0005901,GO:0005929,GO:0005975,GO:0005996,GO:0006006,GO:0006007,GO:0006082,GO:0006090,GO:0006091,GO:0006096,GO:0006139,GO:0006163,GO:0006164,GO:0006165,GO:0006464,GO:0006468,GO:0006725,GO:0006732,GO:0006733,GO:0006734,GO:0006735,GO:0006753,GO:0006754,GO:0006757,GO:0006793,GO:0006796,GO:0006807,GO:0006950,GO:0008104,GO:0008144,GO:0008150,GO:0008152,GO:0008865,GO:0009056,GO:0009058,GO:0009108,GO:0009117,GO:0009123,GO:0009124,GO:0009126,GO:0009127,GO:0009132,GO:0009135,GO:0009141,GO:0009142,GO:0009144,GO:0009145,GO:0009150,GO:0009152,GO:0009156,GO:0009161,GO:0009165,GO:0009166,GO:0009167,GO:0009168,GO:0009179,GO:0009185,GO:0009199,GO:0009201,GO:0009205,GO:0009206,GO:0009259,GO:0009260,GO:0009435,GO:0009987,GO:0010359,GO:0010941,GO:0016020,GO:0016052,GO:0016053,GO:0016301,GO:0016310,GO:0016740,GO:0016772,GO:0016773,GO:0017076,GO:0017144,GO:0018105,GO:0018107,GO:0018108,GO:0018130,GO:0018193,GO:0018209,GO:0018210,GO:0018212,GO:0019158,GO:0019200,GO:0019318,GO:0019320,GO:0019359,GO:0019362,GO:0019363,GO:0019438,GO:0019439,GO:0019538,GO:0019637,GO:0019674,GO:0019693,GO:0019725,GO:0019752,GO:0019867,GO:0022898,GO:0030246,GO:0030554,GO:0031090,GO:0031514,GO:0031966,GO:0031967,GO:0031968,GO:0031975,GO:0032409,GO:0032412,GO:0032507,GO:0032553,GO:0032555,GO:0032559,GO:0032651,GO:0032652,GO:0032731,GO:0032732,GO:0032787,GO:0032879,GO:0032880,GO:0032991,GO:0033036,GO:0033365,GO:0033500,GO:0034404,GO:0034613,GO:0034641,GO:0034654,GO:0034655,GO:0034762,GO:0034765,GO:0035639,GO:0036094,GO:0036126,GO:0036211,GO:0042592,GO:0042593,GO:0042802,GO:0042803,GO:0042834,GO:0042866,GO:0042981,GO:0042995,GO:0043066,GO:0043067,GO:0043069,GO:0043167,GO:0043168,GO:0043170,GO:0043226,GO:0043227,GO:0043229,GO:0043231,GO:0043269,GO:0043412,GO:0043436,GO:0044070,GO:0044237,GO:0044238,GO:0044248,GO:0044249,GO:0044260,GO:0044262,GO:0044267,GO:0044270,GO:0044271,GO:0044281,GO:0044282,GO:0044283,GO:0044422,GO:0044424,GO:0044425,GO:0044429,GO:0044441,GO:0044444,GO:0044446,GO:0044459,GO:0044463,GO:0044464,GO:0044853,GO:0044877,GO:0045121,GO:0045184,GO:0045185,GO:0046031,GO:0046034,GO:0046365,GO:0046390,GO:0046394,GO:0046434,GO:0046483,GO:0046496,GO:0046700,GO:0046777,GO:0046835,GO:0046939,GO:0046983,GO:0048029,GO:0048518,GO:0048519,GO:0048522,GO:0048523,GO:0048583,GO:0048584,GO:0048878,GO:0050704,GO:0050706,GO:0050707,GO:0050708,GO:0050714,GO:0050715,GO:0050716,GO:0050718,GO:0050776,GO:0050778,GO:0050789,GO:0050794,GO:0050896,GO:0051046,GO:0051047,GO:0051049,GO:0051050,GO:0051156,GO:0051179,GO:0051186,GO:0051188,GO:0051222,GO:0051223,GO:0051234,GO:0051235,GO:0051239,GO:0051240,GO:0051641,GO:0051651,GO:0055082,GO:0055086,GO:0055114,GO:0060548,GO:0061615,GO:0061620,GO:0061621,GO:0061718,GO:0065007,GO:0065008,GO:0065009,GO:0070201,GO:0070585,GO:0070727,GO:0071704,GO:0071944,GO:0072330,GO:0072521,GO:0072522,GO:0072524,GO:0072525,GO:0072594,GO:0072595,GO:0072655,GO:0072656,GO:0090087,GO:0090407,GO:0097159,GO:0097223,GO:0097228,GO:0097367,GO:0097729,GO:0098588,GO:0098589,GO:0098590,GO:0098805,GO:0098857,GO:0120025,GO:0120038,GO:0140096,GO:1901135,GO:1901137,GO:1901265,GO:1901292,GO:1901293,GO:1901360,GO:1901361,GO:1901362,GO:1901363,GO:1901564,GO:1901566,GO:1901575,GO:1901576,GO:1903530,GO:1903532,GO:1903959,GO:1904951	COG5026	G	Hexokinase		Glycolysis	COG5026@1|root,KOG1369@2759|Eukaryota,38DFC@33154|Opisthokonta,3BD1K@33208|Metazoa,3CU23@33213|Bilateria,47ZA3@7711|Chordata,49042@7742|Vertebrata	G	33208|Metazoa	0	hexokinase activity	HK1	GO:0000166,GO:0001678,GO:0001817,GO:0001819,GO:0002682,GO:0002684,GO:0002697,GO:0002699,GO:0002700,GO:0002702,GO:0002718,GO:0002720,GO:0002739,GO:0002741,GO:0002791,GO:0002793,GO:0002931,GO:0003674,GO:0003824,GO:0004340,GO:0004396,GO:0004672,GO:0005488,GO:0005515,GO:0005524,GO:0005536,GO:0005539,GO:0005575,GO:0005622,GO:0005623,GO:0005737,GO:0005739,GO:0005740,GO:0005741,GO:0005829,GO:0005886,GO:0005901,GO:0005929,GO:0005975,GO:0005996,GO:0006006,GO:0006007,GO:0006082,GO:0006090,GO:0006091,GO:0006096,GO:0006139,GO:0006163,GO:0006164,GO:0006165,GO:0006464,GO:0006468,GO:0006725,GO:0006732,GO:0006733,GO:0006734,GO:0006735,GO:0006753,GO:0006754,GO:0006757,GO:0006793,GO:0006796,GO:0006807,GO:0006950,GO:0008104,GO:0008144,GO:0008150,GO:0008152,GO:0008865,GO:0009056,GO:0009058,GO:0009108,GO:0009117,GO:0009123,GO:0009124,GO:0009126,GO:0009127,GO:0009132,GO:0009135,GO:0009141,GO:0009142,GO:0009144,GO:0009145,GO:0009150,GO:0009152,GO:0009156,GO:0009161,GO:0009165,GO:0009166,GO:0009167,GO:0009168,GO:0009179,GO:0009185,GO:0009199,GO:0009201,GO:0009205,GO:0009206,GO:0009259,GO:0009260,GO:0009435,GO:0009987,GO:0010359,GO:0010941,GO:0016020,GO:0016052,GO:0016053,GO:0016301,GO:0016310,GO:0016740,GO:0016772,GO:0016773,GO:0017076,GO:0017144,GO:0018105,GO:0018107,GO:0018108,GO:0018130,GO:0018193,GO:0018209,GO:0018210,GO:0018212,GO:0019158,GO:0019200,GO:0019318,GO:0019320,GO:0019359,GO:0019362,GO:0019363,GO:0019438,GO:0019439,GO:0019538,GO:0019637,GO:0019674,GO:0019693,GO:0019725,GO:0019752,GO:0019867,GO:0022898,GO:0030246,GO:0030554,GO:0031090,GO:0031514,GO:0031966,GO:0031967,GO:0031968,GO:0031975,GO:0032409,GO:0032412,GO:0032507,GO:0032553,GO:0032555,GO:0032559,GO:0032651,GO:0032652,GO:0032731,GO:0032732,GO:0032787,GO:0032879,GO:0032880,GO:0032991,GO:0033036,GO:0033365,GO:0033500,GO:0034404,GO:0034613,GO:0034641,GO:0034654,GO:0034655,GO:0034762,GO:0034765,GO:0035639,GO:0036094,GO:0036126,GO:0036211,GO:0042592,GO:0042593,GO:0042802,GO:0042803,GO:0042834,GO:0042866,GO:0042981,GO:0042995,GO:0043066,GO:0043067,GO:0043069,GO:0043167,GO:0043168,GO:0043170,GO:0043226,GO:0043227,GO:0043229,GO:0043231,GO:0043269,GO:0043412,GO:0043436,GO:0044070,GO:0044237,GO:0044238,GO:0044248,GO:0044249,GO:0044260,GO:0044262,GO:0044267,GO:0044270,GO:0044271,GO:0044281,GO:0044282,GO:0044283,GO:0044422,GO:0044424,GO:0044425,GO:0044429,GO:0044441,GO:0044444,GO:0044446,GO:0044459,GO:0044463,GO:0044464,GO:0044853,GO:0044877,GO:0045121,GO:0045184,GO:0045185,GO:0046031,GO:0046034,GO:0046365,GO:0046390,GO:0046394,GO:0046434,GO:0046483,GO:0046496,GO:0046700,GO:0046777,GO:0046835,GO:0046939,GO:0046983,GO:0048029,GO:0048518,GO:0048519,GO:0048522,GO:0048523,GO:0048583,GO:0048584,GO:0048878,GO:0050704,GO:0050706,GO:0050707,GO:0050708,GO:0050714,GO:0050715,GO:0050716,GO:0050718,GO:0050776,GO:0050778,GO:0050789,GO:0050794,GO:0050896,GO:0051046,GO:0051047,GO:0051049,GO:0051050,GO:0051156,GO:0051179,GO:0051186,GO:0051188,GO:0051222,GO:0051223,GO:0051234,GO:0051235,GO:0051239,GO:0051240,GO:0051641,GO:0051651,GO:0055082,GO:0055086,GO:0055114,GO:0060548,GO:0061615,GO:0061620,GO:0061621,GO:0061718,GO:0065007,GO:0065008,GO:0065009,GO:0070201,GO:0070585,GO:0070727,GO:0071704,GO:0071944,GO:0072330,GO:0072521,GO:0072522,GO:0072524,GO:0072525,GO:0072594,GO:0072595,GO:0072655,GO:0072656,GO:0090087,GO:0090407,GO:0097159,GO:0097223,GO:0097228,GO:0097367,GO:0097729,GO:0098588,GO:0098589,GO:0098590,GO:0098805,GO:0098857,GO:0120025,GO:0120038,GO:0140096,GO:1901135,GO:1901137,GO:1901265,GO:1901292,GO:1901293,GO:1901360,GO:1901361,GO:1901362,GO:1901363,GO:1901564,GO:1901566,GO:1901575,GO:1901576,GO:1903530,GO:1903532,GO:1903959,GO:1904951	COG5026	G	Hexokinase		Glycolysis	PF00349|PF03727	72-261|269-510	3.4E-68|2.6E-80	Hexokinase|Hexokinase	PTHR19443	5.1E-172	HEXOKINASE				IPR022673|IPR022672|IPR001312	Hexokinase, C-terminal|Hexokinase, N-terminal|Hexokinase	GO:0005524|GO:0005975|GO:0016773|GO:0005524|GO:0005975|GO:0016773|GO:0001678|GO:0004396|GO:0005524|GO:0005536|GO:0005975	XP_004346803.2	419	Capsaspora owczarzaki ATCC 30864	hexokinase-2	429	81	50.35	1.69e-123	NP_001309295.1	889	Homo sapiens	hexokinase-1 isoform b	450	85	42.667	7.82e-105	EP00126_Sphaerothecum_destruens_P002256	484		Sdes_comp15695_c0_seq1m4723	443	85	50.79	3.33e-147	Q9NFT7.4	486	Drosophila melanogaster	RecName: Full=Hexokinase type 2	450	84.9	41.1	5.00e-102	XP_016611528.1	518	Spizellomyces punctatus DAOM BR117	uncharacterized protein SPPG_00973	442	84.5	49.1	6.67e-126	XP_016611528.1	518	Spizellomyces punctatus DAOM BR117	uncharacterized protein SPPG_00973	442	84.5	49.1	5.78e-125	MSSVTPSWPLVAGAAAAGVVVGMIAQQYASSSAERRSAPHKCAKLTRMLSTSTRDTDAVEPLDEELLARVRDELESEFGISVDQLEIVAERIRESLQEGLAKNNCDIKMLPSYVHRLPTGDECGDFLALDLGGSNFRVLKLTLAFNSRSTMESKKYKLTDELQQGTGEALFDFIADCVADFVPSTVGASNAVPLGFTFSFPVNQTSIHSGTLAEWTKGFSASGVVGKDVVELLQKAFARKNVKVHVAALVNDTVGTLLAQAEYDSETAVGLILGTGTNACYVERIAKVGKWTEETREEKVIINMEWGGFADRSVLPFNKYDQSVDQLTPNKGRQVYEKMISGMYLGEIARHVCVDLISRQLLFDGRSSTPLTTPWGFSSHLMSEVENDKDSALSQVELVVTGGLRHHYRPSLTDCAILKVVCECVSTRAARLAAAGIAAVVDQMYSSEPERNRNYTVAVDGSVFQHYPSFDTRMTSAMDDLYRKRGLTHNVRFHRAEDGSGRGAALCAALAIQSEN*
g2724	2941.08	-0.875584	0.0876537	146.124	8.91952e-30	3.1263e-29	Decreasing	Mvib_g2724.t1	NODE_128_length_68140_cov_49.3522	68140	738	K13177	Spliceosome [BR:ko03041]	DDX1	ATP-dependent RNA helicase DDX1 [EC:3.6.4.13]	COG0513@1|root,KOG0349@2759|Eukaryota,38F31@33154|Opisthokonta	A	33154|Opisthokonta	7.4e-270	DNA/RNA helicase activity	DDX1	GO:0000003,GO:0000166,GO:0000245,GO:0000375,GO:0000377,GO:0000394,GO:0000398,GO:0001700,GO:0003006,GO:0003674,GO:0003676,GO:0003677,GO:0003682,GO:0003712,GO:0003723,GO:0003724,GO:0003725,GO:0003727,GO:0003824,GO:0004004,GO:0004386,GO:0004518,GO:0004527,GO:0005488,GO:0005524,GO:0005575,GO:0005622,GO:0005623,GO:0005634,GO:0005654,GO:0005730,GO:0005737,GO:0005829,GO:0006139,GO:0006259,GO:0006281,GO:0006302,GO:0006351,GO:0006355,GO:0006388,GO:0006396,GO:0006397,GO:0006399,GO:0006417,GO:0006446,GO:0006725,GO:0006807,GO:0006950,GO:0006974,GO:0006996,GO:0007275,GO:0007276,GO:0007281,GO:0007283,GO:0007292,GO:0008026,GO:0008033,GO:0008104,GO:0008143,GO:0008144,GO:0008150,GO:0008152,GO:0008186,GO:0008380,GO:0009058,GO:0009059,GO:0009605,GO:0009607,GO:0009615,GO:0009790,GO:0009792,GO:0009889,GO:0009987,GO:0010033,GO:0010467,GO:0010468,GO:0010494,GO:0010501,GO:0010556,GO:0010608,GO:0014070,GO:0016043,GO:0016070,GO:0016071,GO:0016462,GO:0016604,GO:0016787,GO:0016788,GO:0016817,GO:0016818,GO:0016887,GO:0017076,GO:0017111,GO:0018130,GO:0019219,GO:0019222,GO:0019438,GO:0019953,GO:0022412,GO:0022414,GO:0022607,GO:0022613,GO:0022618,GO:0030154,GO:0030554,GO:0031323,GO:0031326,GO:0031974,GO:0031981,GO:0032268,GO:0032392,GO:0032501,GO:0032502,GO:0032504,GO:0032508,GO:0032553,GO:0032555,GO:0032559,GO:0032774,GO:0032991,GO:0033036,GO:0033365,GO:0033554,GO:0033677,GO:0034248,GO:0034470,GO:0034613,GO:0034622,GO:0034641,GO:0034645,GO:0034654,GO:0034660,GO:0035639,GO:0035770,GO:0036094,GO:0036464,GO:0042221,GO:0042254,GO:0042623,GO:0043167,GO:0043168,GO:0043170,GO:0043207,GO:0043226,GO:0043227,GO:0043228,GO:0043229,GO:0043231,GO:0043232,GO:0043233,GO:0043330,GO:0043331,GO:0043933,GO:0044085,GO:0044237,GO:0044238,GO:0044249,GO:0044260,GO:0044271,GO:0044422,GO:0044424,GO:0044428,GO:0044444,GO:0044446,GO:0044451,GO:0044464,GO:0044703,GO:0046483,GO:0048232,GO:0048468,GO:0048477,GO:0048609,GO:0048856,GO:0048869,GO:0050789,GO:0050794,GO:0050896,GO:0051171,GO:0051179,GO:0051246,GO:0051252,GO:0051276,GO:0051641,GO:0051704,GO:0051707,GO:0051716,GO:0060255,GO:0065003,GO:0065007,GO:0070013,GO:0070035,GO:0070717,GO:0070727,GO:0071103,GO:0071704,GO:0071826,GO:0071840,GO:0071920,GO:0072669,GO:0080090,GO:0090304,GO:0090305,GO:0097159,GO:0097367,GO:0097659,GO:0140097,GO:0140098,GO:0140110,GO:1901265,GO:1901360,GO:1901362,GO:1901363,GO:1901576,GO:1901698,GO:1903506,GO:1903608,GO:1990904,GO:2000112,GO:2001141	COG0513	L	Superfamily II DNA and RNA helicase	SrmB		COG0513@1|root,KOG0349@2759|Eukaryota,38F31@33154|Opisthokonta,3BEW8@33208|Metazoa,3D0MW@33213|Bilateria	A	33208|Metazoa	2.4e-250	ATP-dependent RNA helicase	Ddx1	GO:0000003,GO:0000166,GO:0001700,GO:0003006,GO:0003674,GO:0003676,GO:0003682,GO:0003712,GO:0003723,GO:0003724,GO:0003727,GO:0003824,GO:0004004,GO:0004386,GO:0004518,GO:0005488,GO:0005524,GO:0005575,GO:0005622,GO:0005623,GO:0005634,GO:0005730,GO:0005737,GO:0006139,GO:0006259,GO:0006281,GO:0006302,GO:0006725,GO:0006807,GO:0006950,GO:0006974,GO:0006996,GO:0007275,GO:0007276,GO:0007281,GO:0007283,GO:0007292,GO:0008026,GO:0008143,GO:0008144,GO:0008150,GO:0008152,GO:0008186,GO:0009790,GO:0009792,GO:0009889,GO:0009987,GO:0010501,GO:0010556,GO:0016043,GO:0016070,GO:0016462,GO:0016787,GO:0016788,GO:0016817,GO:0016818,GO:0016887,GO:0017076,GO:0017111,GO:0019219,GO:0019222,GO:0019953,GO:0022412,GO:0022414,GO:0022613,GO:0030154,GO:0030554,GO:0031323,GO:0031326,GO:0031974,GO:0031981,GO:0032392,GO:0032501,GO:0032502,GO:0032504,GO:0032508,GO:0032553,GO:0032555,GO:0032559,GO:0033554,GO:0033677,GO:0034641,GO:0035639,GO:0036094,GO:0042254,GO:0042623,GO:0043167,GO:0043168,GO:0043170,GO:0043226,GO:0043227,GO:0043228,GO:0043229,GO:0043231,GO:0043232,GO:0043233,GO:0044085,GO:0044237,GO:0044238,GO:0044260,GO:0044422,GO:0044424,GO:0044428,GO:0044446,GO:0044464,GO:0044703,GO:0046483,GO:0048232,GO:0048468,GO:0048477,GO:0048609,GO:0048856,GO:0048869,GO:0050789,GO:0050794,GO:0050896,GO:0051171,GO:0051252,GO:0051276,GO:0051704,GO:0051716,GO:0060255,GO:0065007,GO:0070013,GO:0070035,GO:0070717,GO:0071103,GO:0071704,GO:0071840,GO:0080090,GO:0090304,GO:0090305,GO:0097159,GO:0097367,GO:0140097,GO:0140098,GO:0140110,GO:1901265,GO:1901360,GO:1901363,GO:1903506,GO:2001141	COG0513	L	Superfamily II DNA and RNA helicase	SrmB		PF00270|PF00622|PF00271	26-417|137-247|501-609	2.8E-51|6.1E-21|4.4E-22	DEAD/DEAH box helicase|SPRY domain|Helicase conserved C-terminal domain	PTHR24031	9.1E-84	RNA HELICASE				IPR001650|-|IPR003877|IPR011545	Helicase, C-terminal|-|SPRY domain|DEAD/DEAH box helicase domain	-|GO:0005515|GO:0003676|GO:0005524	XP_004348788.2	698	Capsaspora owczarzaki ATCC 30864	DEAD box polypeptide 1	709	94	55.994	0	NP_004930.1	740	Homo sapiens	ATP-dependent RNA helicase DDX1	743	99	51.548	0	EP00040_Diaphanoeca_grandis_P006276	733		m.36770 g.36770 ORF g.36770 m.36770 type:5prime_partial len:733 (-) comp17448_c0_seq1:76-2274(-)	739	99	52.774	0	A2VD92.1	740	Xenopus laevis	RecName: Full=ATP-dependent RNA helicase DDX1; AltName: Full=DEAD box protein 1	740	98.9	51.9	4.72e-250	XP_046382549.1	732	Ischnura elegans	ATP-dependent RNA helicase Ddx1 isoform X1	737	98.1	55	1.46e-256	XP_046382549.1	732	Ischnura elegans	ATP-dependent RNA helicase Ddx1 isoform X1	737	98.1	55	1.26e-255	MSAFEEFGVMPEIIRAVEDLDWQLPTDVQAEAIPLILGGGDVLMAAETGSGKTGAFSLPVLQIVHETLRSEAVASAKAEAGAASASASQSLSREPVVMNLDDRDSQLAIDATGLLCQSRDGKMWQGARASQGLVKGKYYYEATVTDEGLCRVGWSATVAKLDLGTDKFGYGFGGTGKKSNDRQFVEYGEAFGLNDVISCVLDLDSRILSFAKNGKDLGAAFSLPNNNMALYPAVVLKNAEMRFNFGASPFLHGPPAGFAAVNDYELAHAASVDAASSSSASSTARSPIALILEPSQELARQTYEQIRIFKKFLQSDVRVSLFTGGGKDNTKTQFRELAGGVDIAVGTPGTVKSLTETSKMSLKRVRFLVLDEADGLLANGEKDLIHKLYQGCPKASPDGRRLQMIVCSATLHANEVRSLAEALMHFPTWIDLKGRDVVPETVHQVCVRIDPAGVHAETNSALEGAQVPPLDGVHSRDSCTPNSSDGLSNAVKRLKPGFIKRLIDSFNMDQAIIFCRTRLDCDNLKTYLMREGGGDSITAAYPCYCLHSRVGPDRERNLQAFKDGEVRFLICTDVAARGIDVRGLPYVINATLPDNPADYIHRIGRVGRADRMGLAISLVATVSEKVWYHKCQNDKKCHNTNDISRSGCTIMYDEPELWSAIQTHTGETITELNDDLTAPTTLVDGNVVYGGKRSAASAEQAYENHVELLAPSVKELAMLEATSQHHFWDLKAKQWQM*
g2726	711.221	-0.579787	0.103099	77.1992	3.23157e-15	6.46552e-15	Decreasing	Mvib_g2726.t1	NODE_128_length_68140_cov_49.3522	68140	367					KOG2890@1|root,KOG2890@2759|Eukaryota,38B5B@33154|Opisthokonta	S	33154|Opisthokonta	1.2e-42	retrograde vesicle-mediated transport, Golgi to ER	TMEM115	GO:0000139,GO:0003674,GO:0005488,GO:0005515,GO:0005575,GO:0005622,GO:0005623,GO:0005634,GO:0005737,GO:0005794,GO:0005795,GO:0006464,GO:0006486,GO:0006807,GO:0006810,GO:0006888,GO:0006890,GO:0008104,GO:0008150,GO:0008152,GO:0008285,GO:0009058,GO:0009059,GO:0009100,GO:0009101,GO:0009987,GO:0012505,GO:0015031,GO:0015833,GO:0016020,GO:0016021,GO:0016192,GO:0017119,GO:0019538,GO:0031090,GO:0031224,GO:0031984,GO:0031985,GO:0032580,GO:0032991,GO:0033036,GO:0034645,GO:0036211,GO:0042127,GO:0042802,GO:0042886,GO:0043170,GO:0043226,GO:0043227,GO:0043229,GO:0043231,GO:0043412,GO:0043413,GO:0044237,GO:0044238,GO:0044249,GO:0044260,GO:0044267,GO:0044422,GO:0044424,GO:0044425,GO:0044431,GO:0044444,GO:0044446,GO:0044464,GO:0045184,GO:0046907,GO:0048193,GO:0048519,GO:0048523,GO:0050789,GO:0050794,GO:0051179,GO:0051234,GO:0051641,GO:0051649,GO:0065007,GO:0070085,GO:0071702,GO:0071704,GO:0071705,GO:0098588,GO:0098791,GO:0099023,GO:1901135,GO:1901137,GO:1901564,GO:1901566,GO:1901576	KOG2890					KOG2890@1|root,KOG2890@2759|Eukaryota,38B5B@33154|Opisthokonta,3BBZZ@33208|Metazoa,3CUMY@33213|Bilateria	S	33208|Metazoa	1.6e-40	Transmembrane protein 115	TMEM115	GO:0000139,GO:0003674,GO:0005488,GO:0005515,GO:0005575,GO:0005622,GO:0005623,GO:0005634,GO:0005737,GO:0005794,GO:0005795,GO:0006464,GO:0006486,GO:0006807,GO:0006810,GO:0006888,GO:0006890,GO:0008104,GO:0008150,GO:0008152,GO:0008285,GO:0009058,GO:0009059,GO:0009100,GO:0009101,GO:0009987,GO:0012505,GO:0015031,GO:0015833,GO:0016020,GO:0016021,GO:0016192,GO:0017119,GO:0019538,GO:0031090,GO:0031224,GO:0031984,GO:0031985,GO:0032580,GO:0032991,GO:0033036,GO:0034645,GO:0036211,GO:0042127,GO:0042802,GO:0042886,GO:0043170,GO:0043226,GO:0043227,GO:0043229,GO:0043231,GO:0043412,GO:0043413,GO:0044237,GO:0044238,GO:0044249,GO:0044260,GO:0044267,GO:0044422,GO:0044424,GO:0044425,GO:0044431,GO:0044444,GO:0044446,GO:0044464,GO:0045184,GO:0046907,GO:0048193,GO:0048519,GO:0048523,GO:0050789,GO:0050794,GO:0051179,GO:0051234,GO:0051641,GO:0051649,GO:0065007,GO:0070085,GO:0071702,GO:0071704,GO:0071705,GO:0098588,GO:0098791,GO:0099023,GO:1901135,GO:1901137,GO:1901564,GO:1901566,GO:1901576	KOG2890					PF08551	47-147	3.4E-19	Eukaryotic integral membrane protein (DUF1751)	PTHR13377	2.2E-59	PLACENTAL PROTEIN 6				IPR013861|IPR013861	TMEM115/Pdh1/Rbl19|TMEM115/Pdh1/Rbl19	GO:0006890|GO:0016020|GO:0006890|GO:0016020	XP_004348115.2	350	Capsaspora owczarzaki ATCC 30864	hypothetical protein CAOG_04290, partial	339	90	30.973	2.69e-38	NP_008955.1	351	Homo sapiens	transmembrane protein 115	370	96	28.919	1.22e-22	EP00248_Marchantia_polymorpha_P010052	321	Marchantia polymorpha	PTQ36072.1 hypothetical protein MARPO_0066s0031	324	87	29.938	3.76e-36	Q8LF05.1	304	Arabidopsis thaliana	RecName: Full=Rhomboid-like protein 19; Short=AtRBL19	213	57.8	27.7	1.28e-19	XP_022790561.1	352	Stylophora pistillata	transmembrane protein 115-like	304	82.3	30.9	2.57e-30	CAG5120425.1	366	Candidula unifasciata	unnamed protein product	303	82	32	7.81e-31	MLNVQTKARELLSTMSVPVRALVLTVAITSSVCLAVPSVASFLVMTPTYVLSRFYIHTIVTGCFVEANAVAVLVHTAVVVFYAPFIEPLWSQREFLRFLSVTALVSMVLTLFLSIFIYALSATESLLFRPQGGLSAVIAGIFVAMKQLAPERQLSILGLVPLRAKNLGSSVAVLVIILCIVQLIPLMQCMLYCIGLFVSWCYLRFYQKNEAGLRGDPAPSFAFATFFVEALQAPVAMACDVVYKGACRIRLVPELRAAQSLPTHQPSSSSVNKARALPPATAAKTTDRIGNTSFADVGLSDVAEDGRPLSDAERRRLLALRALDRRLGNLPSSTVTSPSSSSSAASSQPTSISNPSPPAPSSSSDA*
g2728_g2729_g2730	4558.24	-2.319	0.111562	626.575	3.65876e-133	1.86339e-131	Decreasing	Mvib_g2728.t1_g2729.t1_g2730.t1	NODE_128_length_68140_cov_49.3522	68140	208					KOG4357@1|root,KOG4357@2759|Eukaryota,38FUM@33154|Opisthokonta,3BKBY@33208|Metazoa,3D306@33213|Bilateria,41YRN@6656|Arthropoda	S	33208|Metazoa	2.8e-14	Chaperone for wingless signalling and trafficking of LDL receptor	MESDC2	GO:0003008,GO:0003674,GO:0004888,GO:0005102,GO:0005488,GO:0005515,GO:0005575,GO:0005622,GO:0005623,GO:0005737,GO:0005783,GO:0005788,GO:0005886,GO:0006457,GO:0006605,GO:0006612,GO:0006810,GO:0006886,GO:0006888,GO:0006897,GO:0006909,GO:0007154,GO:0007165,GO:0007166,GO:0007267,GO:0007498,GO:0007600,GO:0007606,GO:0008104,GO:0008150,GO:0009888,GO:0009987,GO:0012505,GO:0015031,GO:0015833,GO:0016020,GO:0016021,GO:0016055,GO:0016192,GO:0023052,GO:0031224,GO:0031974,GO:0032501,GO:0032502,GO:0032879,GO:0032880,GO:0033036,GO:0034394,GO:0034613,GO:0038023,GO:0042802,GO:0042886,GO:0043226,GO:0043227,GO:0043229,GO:0043231,GO:0043233,GO:0044422,GO:0044424,GO:0044425,GO:0044432,GO:0044444,GO:0044446,GO:0044464,GO:0045177,GO:0045184,GO:0046907,GO:0048193,GO:0048518,GO:0048522,GO:0048856,GO:0050750,GO:0050789,GO:0050794,GO:0050803,GO:0050807,GO:0050877,GO:0050896,GO:0051128,GO:0051130,GO:0051179,GO:0051234,GO:0051641,GO:0051649,GO:0051716,GO:0060089,GO:0060341,GO:0065007,GO:0065008,GO:0070013,GO:0070325,GO:0070727,GO:0071702,GO:0071705,GO:0071944,GO:0072657,GO:0090150,GO:0098657,GO:0099175,GO:0198738,GO:1901626,GO:1901628,GO:1903827,GO:1903829,GO:1903909,GO:1903911,GO:1904393,GO:1904395,GO:1904396,GO:1904398,GO:1905114,GO:1905475,GO:1905477	KOG4357					KOG4357@1|root,KOG4357@2759|Eukaryota,38FUM@33154|Opisthokonta,3BKBY@33208|Metazoa,3D306@33213|Bilateria,41YRN@6656|Arthropoda	S	33208|Metazoa	2.7e-14	Chaperone for wingless signalling and trafficking of LDL receptor	MESDC2	GO:0003008,GO:0003674,GO:0004888,GO:0005102,GO:0005488,GO:0005515,GO:0005575,GO:0005622,GO:0005623,GO:0005737,GO:0005783,GO:0005788,GO:0005886,GO:0006457,GO:0006605,GO:0006612,GO:0006810,GO:0006886,GO:0006888,GO:0006897,GO:0006909,GO:0007154,GO:0007165,GO:0007166,GO:0007267,GO:0007498,GO:0007600,GO:0007606,GO:0008104,GO:0008150,GO:0009888,GO:0009987,GO:0012505,GO:0015031,GO:0015833,GO:0016020,GO:0016021,GO:0016055,GO:0016192,GO:0023052,GO:0031224,GO:0031974,GO:0032501,GO:0032502,GO:0032879,GO:0032880,GO:0033036,GO:0034394,GO:0034613,GO:0038023,GO:0042802,GO:0042886,GO:0043226,GO:0043227,GO:0043229,GO:0043231,GO:0043233,GO:0044422,GO:0044424,GO:0044425,GO:0044432,GO:0044444,GO:0044446,GO:0044464,GO:0045177,GO:0045184,GO:0046907,GO:0048193,GO:0048518,GO:0048522,GO:0048856,GO:0050750,GO:0050789,GO:0050794,GO:0050803,GO:0050807,GO:0050877,GO:0050896,GO:0051128,GO:0051130,GO:0051179,GO:0051234,GO:0051641,GO:0051649,GO:0051716,GO:0060089,GO:0060341,GO:0065007,GO:0065008,GO:0070013,GO:0070325,GO:0070727,GO:0071702,GO:0071705,GO:0071944,GO:0072657,GO:0090150,GO:0098657,GO:0099175,GO:0198738,GO:1901626,GO:1901628,GO:1903827,GO:1903829,GO:1903909,GO:1903911,GO:1904393,GO:1904395,GO:1904396,GO:1904398,GO:1905114,GO:1905475,GO:1905477	KOG4357					PF10185	65-182	1.9E-13	Chaperone for wingless signalling and trafficking of LDL receptor	PTHR17600	2.1E-10	MESODERM DEVELOPMENT CANDIDATE 2				IPR019330|IPR019330	LRP chaperone MESD|LRP chaperone MESD	GO:0006457|GO:0006457	XP_004342702.1	1492	Capsaspora owczarzaki ATCC 30864	multidrug resistance-associated protein 3	39	17	38.462	9.8	NP_055969.1	234	Homo sapiens	LRP chaperone MESD precursor	80	38	31.25	2.12e-06	EP00090_Calanus_glacialis_P038288	211		TRINITY_DN66882_c0_g1_i1.p1 TRINITY_DN66882_c0_g1~~TRINITY_DN66882_c0_g1_i1.p1 ORF type:complete len:211 (-),score=80.54 TRINITY_DN66882_c0_g1_i1:207-839(-)	166	64	24.096	4.98e-08	Q5U2R7.1	224	Rattus norvegicus	RecName: Full=LRP chaperone MESD; AltName: Full=LDLR chaperone MESD; AltName: Full=Mesoderm development candidate 2; AltName: Full=Mesoderm development protein; Flags: Precursor	101	48.1	29.7	2.70e-06	XP_059351417.1	194	Daphnia carinata	LDLR chaperone boca-like isoform X2	145	59.6	29.7	9.53e-09	CAF0772000.1	184	Brachionus calyciflorus	unnamed protein product	145	57.2	27.6	5.08e-08	MLRIALVALFVLGSHAARSQFAAMSDDEVDKLAEQWQDEEEKAEIAAEREKMMNKAPGDNGLMIISLEGLTKREAEDRSKLWNSMLSNMHIGANLFVADEKTIIVMNRKGATAGEITNLLLEQDNVASIKVNEQMYYPKGKAPAGTAKAGTGMGGNQNVDPALLARIQNDPEFLQKMMADQKTKEEKKKKKKKKGGKKKKSKTKADL*
g2732	4454.31	-2.30357	0.115139	627.335	2.50679e-133	1.2888e-131	Decreasing	Mvib_g2732.t1	NODE_128_length_68140_cov_49.3522	68140	327	K22746	Signaling proteins	CIAPIN1, DRE2	anamorsin	COG5636@1|root,KOG4020@2759|Eukaryota,38G05@33154|Opisthokonta,3BJ52@33208|Metazoa	S	33208|Metazoa	1.2e-58	iron-sulfur cluster assembly	CIAPIN1	GO:0000003,GO:0002064,GO:0002065,GO:0002066,GO:0002376,GO:0002520,GO:0003006,GO:0003674,GO:0003824,GO:0005488,GO:0005575,GO:0005622,GO:0005623,GO:0005634,GO:0005654,GO:0005730,GO:0005737,GO:0005739,GO:0005740,GO:0005758,GO:0006790,GO:0006915,GO:0007275,GO:0007276,GO:0007281,GO:0007292,GO:0008150,GO:0008152,GO:0008168,GO:0008219,GO:0009888,GO:0009987,GO:0010941,GO:0012501,GO:0016043,GO:0016226,GO:0016740,GO:0016741,GO:0019953,GO:0022412,GO:0022414,GO:0022607,GO:0030097,GO:0030154,GO:0030707,GO:0030855,GO:0031163,GO:0031967,GO:0031970,GO:0031974,GO:0031975,GO:0031981,GO:0032259,GO:0032501,GO:0032502,GO:0032504,GO:0042981,GO:0043066,GO:0043067,GO:0043069,GO:0043167,GO:0043169,GO:0043226,GO:0043227,GO:0043228,GO:0043229,GO:0043231,GO:0043232,GO:0043233,GO:0044085,GO:0044237,GO:0044422,GO:0044424,GO:0044428,GO:0044429,GO:0044444,GO:0044446,GO:0044464,GO:0044703,GO:0046872,GO:0048037,GO:0048468,GO:0048477,GO:0048513,GO:0048519,GO:0048523,GO:0048534,GO:0048609,GO:0048731,GO:0048856,GO:0048869,GO:0050789,GO:0050794,GO:0051186,GO:0051536,GO:0051537,GO:0051539,GO:0051540,GO:0051704,GO:0060429,GO:0060548,GO:0065007,GO:0070013,GO:0071840	COG5636					COG5636@1|root,KOG4020@2759|Eukaryota,38G05@33154|Opisthokonta,3BJ52@33208|Metazoa	S	33208|Metazoa	3.8e-59	iron-sulfur cluster assembly	CIAPIN1	GO:0000003,GO:0002064,GO:0002065,GO:0002066,GO:0002376,GO:0002520,GO:0003006,GO:0003674,GO:0003824,GO:0005488,GO:0005575,GO:0005622,GO:0005623,GO:0005634,GO:0005654,GO:0005730,GO:0005737,GO:0005739,GO:0005740,GO:0005758,GO:0006790,GO:0006915,GO:0007275,GO:0007276,GO:0007281,GO:0007292,GO:0008150,GO:0008152,GO:0008168,GO:0008219,GO:0009888,GO:0009987,GO:0010941,GO:0012501,GO:0016043,GO:0016226,GO:0016740,GO:0016741,GO:0019953,GO:0022412,GO:0022414,GO:0022607,GO:0030097,GO:0030154,GO:0030707,GO:0030855,GO:0031163,GO:0031967,GO:0031970,GO:0031974,GO:0031975,GO:0031981,GO:0032259,GO:0032501,GO:0032502,GO:0032504,GO:0042981,GO:0043066,GO:0043067,GO:0043069,GO:0043167,GO:0043169,GO:0043226,GO:0043227,GO:0043228,GO:0043229,GO:0043231,GO:0043232,GO:0043233,GO:0044085,GO:0044237,GO:0044422,GO:0044424,GO:0044428,GO:0044429,GO:0044444,GO:0044446,GO:0044464,GO:0044703,GO:0046872,GO:0048037,GO:0048468,GO:0048477,GO:0048513,GO:0048519,GO:0048523,GO:0048534,GO:0048609,GO:0048731,GO:0048856,GO:0048869,GO:0050789,GO:0050794,GO:0051186,GO:0051536,GO:0051537,GO:0051539,GO:0051540,GO:0051704,GO:0060429,GO:0060548,GO:0065007,GO:0070013,GO:0071840	COG5636					PF05093	280-317	4.9E-19	Cytokine-induced anti-apoptosis inhibitor 1, Fe-S biogenesis	PTHR13273	3.2E-45	ANAMORSIN				IPR046408|IPR007785	Anamorsin, C-terminal|Anamorsin	-|GO:0005737|GO:0016226|GO:0051536	XP_004348384.1	346	Capsaspora owczarzaki ATCC 30864	anamorsin	356	99	38.764	2.37e-50	NP_064709.2	312	Homo sapiens	anamorsin isoform 1	315	92	39.048	6.61e-55	EP00123_Amoebidium_parasiticum_P009212	323		comp19330_c0_seq1|m.22239 comp19330_c0_seq1|g.22239 ORF comp19330_c0_seq1|g.22239 comp19330_c0_seq1|m.22239 type:complete len:323 (-) comp19330_c0_seq1:191-1159(-)	345	98	42.029	4.87e-68	C3YFB4.1	309	Branchiostoma floridae	RecName: Full=Anamorsin homolog; AltName: Full=Fe-S cluster assembly protein DRE2 homolog	332	97.9	37.7	1.65e-54	XP_004348384.1	346	Capsaspora owczarzaki ATCC 30864	anamorsin	356	99.1	39.3	2.49e-53	RKO93495.1	344	Blyttiomyces helicus	cytokine-induced anti-apoptosis inhibitor 1, Fe-S biogenesis-domain-containing protein	353	99.4	40.2	1.86e-53	MDIAKVRAGERVLLLGTPALLAQPVEAALADLRCAVGAAGAVSLEQYDRILDVNLPASSFDVILSGVLPPAAFTHDDELLEEFARLLRPGGRAVVREPLVSSIPGHPVDVFNPLRLSGDEISDAFLMAGCVASGDVSSGGGATVVREEALPESDASALEKHLGRRDVTVESLLKHVRYVVVETRKPGYEIGTQRRIAGAPEPVQIVTSKPGVWQLTTTTDDDMMDFIDEDAELLGADDLAKPTAESLVAEDCSTKKRACKNCSCGRAELEAAGAPAPVSTSNAKSSCGSCFLGDAFRCSSCPYLGMPAFKPGEKVSLSDRQLKPDE*
g2747	3124.06	-2.30701	0.169329	354.413	1.96293e-74	2.5905e-73	Decreasing	Mvib_g2747.t1	NODE_128_length_68140_cov_49.3522	68140	1336					COG5141@1|root,KOG0957@2759|Eukaryota,39GT5@33154|Opisthokonta,3BAY3@33208|Metazoa,3CTHY@33213|Bilateria,484XN@7711|Chordata,493WW@7742|Vertebrata,3J7GS@40674|Mammalia,35FXB@314146|Euarchontoglires,4ME7M@9443|Primates	S	33208|Metazoa	2.1e-48	PHD-zinc-finger like domain	PHF14	GO:0000122,GO:0003674,GO:0005488,GO:0005575,GO:0005622,GO:0005623,GO:0005634,GO:0006355,GO:0006357,GO:0007154,GO:0007267,GO:0007275,GO:0008150,GO:0008285,GO:0009889,GO:0009890,GO:0009892,GO:0009966,GO:0009968,GO:0009987,GO:0010464,GO:0010468,GO:0010556,GO:0010558,GO:0010605,GO:0010629,GO:0010640,GO:0010642,GO:0010646,GO:0010648,GO:0019219,GO:0019222,GO:0023051,GO:0023052,GO:0023057,GO:0030154,GO:0030323,GO:0030324,GO:0031323,GO:0031324,GO:0031326,GO:0031327,GO:0032501,GO:0032502,GO:0035295,GO:0042127,GO:0043167,GO:0043169,GO:0043226,GO:0043227,GO:0043229,GO:0043231,GO:0044424,GO:0044464,GO:0045165,GO:0045168,GO:0045892,GO:0045934,GO:0046331,GO:0046872,GO:0048286,GO:0048513,GO:0048519,GO:0048523,GO:0048583,GO:0048585,GO:0048731,GO:0048856,GO:0048869,GO:0050789,GO:0050793,GO:0050794,GO:0051093,GO:0051171,GO:0051172,GO:0051239,GO:0051241,GO:0051252,GO:0051253,GO:0060255,GO:0060541,GO:0065007,GO:0072201,GO:0080090,GO:1902679,GO:1903506,GO:1903507,GO:2000026,GO:2000112,GO:2000113,GO:2000583,GO:2000584,GO:2000790,GO:2000791,GO:2001141	COG5141					COG5141@1|root,KOG0957@2759|Eukaryota,39GT5@33154|Opisthokonta,3BAY3@33208|Metazoa,3CTHY@33213|Bilateria,484XN@7711|Chordata,493WW@7742|Vertebrata,3J7GS@40674|Mammalia,35FXB@314146|Euarchontoglires,4ME7M@9443|Primates	S	33208|Metazoa	2e-48	PHD-zinc-finger like domain	PHF14	GO:0000122,GO:0003674,GO:0005488,GO:0005575,GO:0005622,GO:0005623,GO:0005634,GO:0006355,GO:0006357,GO:0007154,GO:0007267,GO:0007275,GO:0008150,GO:0008285,GO:0009889,GO:0009890,GO:0009892,GO:0009966,GO:0009968,GO:0009987,GO:0010464,GO:0010468,GO:0010556,GO:0010558,GO:0010605,GO:0010629,GO:0010640,GO:0010642,GO:0010646,GO:0010648,GO:0019219,GO:0019222,GO:0023051,GO:0023052,GO:0023057,GO:0030154,GO:0030323,GO:0030324,GO:0031323,GO:0031324,GO:0031326,GO:0031327,GO:0032501,GO:0032502,GO:0035295,GO:0042127,GO:0043167,GO:0043169,GO:0043226,GO:0043227,GO:0043229,GO:0043231,GO:0044424,GO:0044464,GO:0045165,GO:0045168,GO:0045892,GO:0045934,GO:0046331,GO:0046872,GO:0048286,GO:0048513,GO:0048519,GO:0048523,GO:0048583,GO:0048585,GO:0048731,GO:0048856,GO:0048869,GO:0050789,GO:0050793,GO:0050794,GO:0051093,GO:0051171,GO:0051172,GO:0051239,GO:0051241,GO:0051252,GO:0051253,GO:0060255,GO:0060541,GO:0065007,GO:0072201,GO:0080090,GO:1902679,GO:1903506,GO:1903507,GO:2000026,GO:2000112,GO:2000113,GO:2000583,GO:2000584,GO:2000790,GO:2000791,GO:2001141	COG5141					PF13832|PF00628|PF00628	444-557|1002-1048|1282-1330	3.7E-14|3.3E-8|4.4E-7	PHD-zinc-finger like domain|PHD-finger|PHD-finger	PTHR48162	3.5E-31	YALI0A06930P				-|-|IPR019787|IPR019787	-|-|Zinc finger, PHD-finger|Zinc finger, PHD-finger	-|-	XP_011270325.1	1328	Capsaspora owczarzaki ATCC 30864	hypothetical protein CAOG_08705	109	8	33.945	1.26e-11	NP_055475.2	888	Homo sapiens	PHD finger protein 14 isoform 2	201	14	33.333	4.35e-22	EP00074_Homo_sapiens_P091539	892	Homo sapiens	XP_016868305.1 PHD finger protein 14 isoform X6	201	14	33.333	8.39e-21	Q9D4H9.2	941	Mus musculus	RecName: Full=PHD finger protein 14	143	10.4	37.1	1.09e-19	XP_043922694.1	584	Protopterus annectens	PHD finger protein 14	143	10.4	38.5	2.28e-18	7D8A_A	210	Danio rerio	Chain A, PHD finger protein 14	143	10.4	37.1	2.65e-18	MNPSDEYIRMFANAGARDPSKRAVKPKLSVEEARLLDGCAGGAVAGSLSAVLDGARTGGATAAGLSLAQAHQQALLHGAPAVEVATSMDVFDDADEEFDWRKERRKVRREDRKAQRRRRRRAENGESDIDEDDAGEDGDGDEEDDEEDGDDDDDIEISDDADEDESDSDEDESDDEDSRLTTAAQLLAACPPVDVRGNPGELNGKEEEEEDEEDFDYDPGLDEEFKRRKRVQRHRRRKRRRVNGSDANDSDSDADDDDIESDWASDDSDRSSSSSSSSASSGSSGSSRPPSPGSDPAFLARAPSMPVPPMRTCSVCLGADQTHMLVCDSCGMAAHEECYGMVDTETESEDESDDDNNDGGPSDDNAVDHEEDMVMVPSPVTTRRRRRHSLTGGRQELQQQSQQLQAVEEEQKRTKKKSAAKEKRPPFKNVLWICNMCLSPQEAKCVLCPVDGRVPLKETDTGDFSHVICSLYTTTFGDNMRMLPALITAMAPRVFGLHLCADCHDPAGAHSGVCIRCEAFGCRRYYHATCAQRLGLLCDDLASAHDEIVYVLRCPEHIEDDARETARQMYNRMRREQIVVQAHLPPVDLAAQRKIHQQFLDRNPDLRDLRVPRGVVPGLPPPPPEPAYERLTTRARRSVSSTTVARPRKQQQTKAVEQQEKTRESQKDEDEEEQAVGAQEASITTTAESTRILQLRSPAGGPAHDTVRRRVSSTRGTTAAPPSPALVNGGSTSSRTLRSGRILTGGHSTAKSVATPVGNPSLTANFVEQYHARESHLDHLLPEQLSLVMRRVDELHARKRQLTVLLERTTQRQLITSSGLVRVCQSGTALVAAANAVLEAGNLCAHRIPLEMFELPRDGRSRPTVALSDMRARFEAMVSSMSEAAAAAAAAATARHRLYRHVVDGNGEGDDGDDGDDDDDDDADDDDDDDDDDDDDDDGDDDDDNDDNDELDGDDERTRVARGGKGRGASHSTQQQQQQRRGSSSSWRDKTAGVSSALERTCSICSERRWQHLLVKCSRCSRHYHIGCLEPPLDRSKPGSSWECPKCHDTSSDDDVPSAVLGSPSLAVRRPKRFVQESWRDTVLPVGSRTRRQRTDEQQKQQQQQQQQQQQQNKRKRGKVGRPPKEKKTTSNGASTVDGEGGGMGRSAIGMGPLRSTNMAQARLQGASSALKPSVYMLDLDSGEEANLDKGVVAEREHWRVMANGEPLPTTLRSAVNATLATTSSARDAALAAVQESLSQVAEMVRQATGLDGSRGGGGDNESTGGVRRRKVYSSKVIGESCGTCSRTTSWKEPGVSCDKCNRCFHWGCLQRPAKKNPKPRGFEWYCLDCGIIDQ*
g2756	536.631	-1.01859	0.175264	59.8365	1.3138e-11	2.26259e-11	Decreasing	Mvib_g2756.t1	NODE_674_length_4891_cov_68.7148	4891	511					28NIT@1|root,2QV4D@2759|Eukaryota,38HF5@33154|Opisthokonta	-	33154|Opisthokonta	7.1e-62	-	KIAA0513	GO:0005575,GO:0005622,GO:0005623,GO:0005737,GO:0044424,GO:0044464	28NIT					28NIT@1|root,2QV4D@2759|Eukaryota,38HF5@33154|Opisthokonta,3BBN6@33208|Metazoa,3CWQJ@33213|Bilateria	-	33208|Metazoa	3e-51	-	KIAA0513	GO:0003674,GO:0005575,GO:0005622,GO:0005623,GO:0005737,GO:0008150,GO:0044424,GO:0044464	28NIT					PF12335|PF00595	189-371|424-499	1.9E-10|3.1E-8	Myotubularin protein|PDZ domain	PTHR13663	3.6E-51	UNCHARACTERIZED				IPR039872|IPR022096|IPR001478	Uncharacterized protein KIAA0513|SBF1/SBF2 domain|PDZ domain	-|-|GO:0005515	XP_004348105.2	571	Capsaspora owczarzaki ATCC 30864	hypothetical protein CAOG_04280	320	62	39.062	3.56e-63	XP_047290940.1	401	Homo sapiens	uncharacterized protein KIAA0513 isoform X2	318	52	27.358	5.65e-27	EP00120_Capsaspora_owczarzaki_P003889	571	Capsaspora owczarzaki ATCC 30864	XP_004348105.2 hypothetical protein CAOG_04280	320	62	39.062	1.28e-60	Q8R0A7.1	407	Mus musculus	RecName: Full=Uncharacterized protein KIAA0513	342	49.9	26.6	2.52e-30	XP_004348105.2	571	Capsaspora owczarzaki ATCC 30864	hypothetical protein CAOG_04280	337	65.4	38.3	1.93e-53	XP_004348105.2	571	Capsaspora owczarzaki ATCC 30864	hypothetical protein CAOG_04280	337	65.4	38.3	1.67e-52	LVCYSPTWRAYVRQLEEENRTLKLKLAALVSALGDDDSDNDDNTHSNGGHGDGHRSRSQSKTSYVPRPGSSSGVPAVRMSTLAHGAALRGRTASSASPSSTAHAASRSKLPSAAPRPRSVDKDAAARASEEVVVVAERDDEEEARREEEEERDDDDERRDQRQFMRDFVASCFSETATIETARKSRFGELVQCEWARLWFARLLDRRRVKARRCGEQSFFHLTQFIAVVLNECTLADDFRPAKILMNMAFTFFRTDPRDSDARLYLHEELKAQAIWQNLRFWRAAFFDAVETERAKVRQQQDKQQQQQQQQQQQQQRHQEEGEECSLRRREEAGAAEGALSEPAVRPWSELSVTEQADSIQSDANMIFGQLATITSNMIELGVTRSVCEEFLEKMIAIGELSEEQIAMLHENFDRLCPKLELVEIEKGMAGLGLVIRHTAEGKFIDRIMPLTAAARSGRLQVHDRLVEVNYRRVDGMTPKELAGLLKTSGTKRVALLVQKARANAMLANK*
g2765	1574.28	-0.780447	0.126987	57.7859	3.48217e-11	5.89214e-11	Decreasing	Mvib_g2765.t1	NODE_193_length_46841_cov_40.4054	46841	1232	K08239	Lysosome [PATH:ko04142]	GNPTAB	UDP-N-acetylglucosamine-lysosomal-enzyme [EC:2.7.8.17]	2CMK5@1|root,2QQMR@2759|Eukaryota,38FQM@33154|Opisthokonta,3BCP4@33208|Metazoa	S	33208|Metazoa	1.6e-233	N-glycan processing to lysosome	GNPTAB	GO:0000139,GO:0001501,GO:0002062,GO:0002063,GO:0002790,GO:0003674,GO:0003824,GO:0003976,GO:0005488,GO:0005509,GO:0005575,GO:0005622,GO:0005623,GO:0005737,GO:0005794,GO:0005975,GO:0006491,GO:0006605,GO:0006622,GO:0006623,GO:0006793,GO:0006796,GO:0006807,GO:0006810,GO:0006886,GO:0006996,GO:0007033,GO:0007034,GO:0007040,GO:0007041,GO:0007275,GO:0008104,GO:0008150,GO:0008152,GO:0009100,GO:0009306,GO:0009653,GO:0009790,GO:0009792,GO:0009887,GO:0009888,GO:0009987,GO:0012505,GO:0015031,GO:0015833,GO:0016020,GO:0016021,GO:0016043,GO:0016256,GO:0016310,GO:0016740,GO:0016772,GO:0016780,GO:0019538,GO:0030154,GO:0031090,GO:0031224,GO:0031984,GO:0032501,GO:0032502,GO:0032940,GO:0033036,GO:0033299,GO:0033365,GO:0034613,GO:0042886,GO:0043009,GO:0043167,GO:0043169,GO:0043170,GO:0043226,GO:0043227,GO:0043229,GO:0043231,GO:0044237,GO:0044238,GO:0044260,GO:0044262,GO:0044422,GO:0044424,GO:0044425,GO:0044431,GO:0044444,GO:0044446,GO:0044464,GO:0045184,GO:0046835,GO:0046872,GO:0046903,GO:0046907,GO:0048468,GO:0048513,GO:0048562,GO:0048568,GO:0048598,GO:0048701,GO:0048703,GO:0048704,GO:0048705,GO:0048706,GO:0048731,GO:0048856,GO:0048869,GO:0051179,GO:0051216,GO:0051234,GO:0051641,GO:0051649,GO:0060348,GO:0061448,GO:0061462,GO:0070727,GO:0071702,GO:0071704,GO:0071705,GO:0071840,GO:0072594,GO:0072665,GO:0072666,GO:0080171,GO:0098588,GO:0098791,GO:1901135,GO:1901564,GO:1904888	2CMK5					2CMK5@1|root,2QQMR@2759|Eukaryota,38FQM@33154|Opisthokonta,3BCP4@33208|Metazoa	S	33208|Metazoa	1.1e-233	N-glycan processing to lysosome	GNPTAB	GO:0000139,GO:0001501,GO:0002062,GO:0002063,GO:0002790,GO:0003674,GO:0003824,GO:0003976,GO:0005488,GO:0005509,GO:0005575,GO:0005622,GO:0005623,GO:0005737,GO:0005794,GO:0005975,GO:0006491,GO:0006605,GO:0006622,GO:0006623,GO:0006793,GO:0006796,GO:0006807,GO:0006810,GO:0006886,GO:0006996,GO:0007033,GO:0007034,GO:0007040,GO:0007041,GO:0007275,GO:0008104,GO:0008150,GO:0008152,GO:0009100,GO:0009306,GO:0009653,GO:0009790,GO:0009792,GO:0009887,GO:0009888,GO:0009987,GO:0012505,GO:0015031,GO:0015833,GO:0016020,GO:0016021,GO:0016043,GO:0016256,GO:0016310,GO:0016740,GO:0016772,GO:0016780,GO:0019538,GO:0030154,GO:0031090,GO:0031224,GO:0031984,GO:0032501,GO:0032502,GO:0032940,GO:0033036,GO:0033299,GO:0033365,GO:0034613,GO:0042886,GO:0043009,GO:0043167,GO:0043169,GO:0043170,GO:0043226,GO:0043227,GO:0043229,GO:0043231,GO:0044237,GO:0044238,GO:0044260,GO:0044262,GO:0044422,GO:0044424,GO:0044425,GO:0044431,GO:0044444,GO:0044446,GO:0044464,GO:0045184,GO:0046835,GO:0046872,GO:0046903,GO:0046907,GO:0048468,GO:0048513,GO:0048562,GO:0048568,GO:0048598,GO:0048701,GO:0048703,GO:0048704,GO:0048705,GO:0048706,GO:0048731,GO:0048856,GO:0048869,GO:0051179,GO:0051216,GO:0051234,GO:0051641,GO:0051649,GO:0060348,GO:0061448,GO:0061462,GO:0070727,GO:0071702,GO:0071704,GO:0071705,GO:0071840,GO:0072594,GO:0072665,GO:0072666,GO:0080171,GO:0098588,GO:0098791,GO:1901135,GO:1901564,GO:1904888	2CMK5					PF17101|PF11380|PF00066|PF00066|PF17102|PF17103	73-95|230-336|344-376|404-435|916-963|1111-1167	7.4E-10|1.1E-44|9.9E-9|6.4E-5|3.6E-17|2.7E-19	Stealth protein CR1, conserved region 1|Stealth protein CR2, conserved region 2|LNR domain|LNR domain|Stealth protein CR3, conserved region 3|Stealth protein CR4, conserved region 4	PTHR24045	2.2E-234	-				IPR031357|IPR000800|IPR000800|IPR031358|IPR047141|IPR031356|IPR021520	Stealth protein CR3, conserved region 3|Notch domain|Notch domain|Stealth protein CR1, conserved region 1|Stealth family|Stealth protein CR4, conserved region 4|Stealth protein CR2, conserved region 2	-|-|-|-|-|-|GO:0016772	XP_004364992.2	1291	Capsaspora owczarzaki ATCC 30864	N-acetylglucosamine-1-phosphate transferase	1101	83	38.056	0	XP_006719656.1	1179	Homo sapiens	N-acetylglucosamine-1-phosphotransferase subunits alpha/beta isoform X2	235	18	60	5.18e-96	EP00120_Capsaspora_owczarzaki_P006775	1291	Capsaspora owczarzaki ATCC 30864	XP_004364992.2 N-acetylglucosamine-1-phosphate transferase	1101	83	38.056	0	Q69ZN6.2	1235	Mus musculus	RecName: Full=N-acetylglucosamine-1-phosphotransferase subunits alpha/beta; AltName: Full=GlcNAc-1-phosphotransferase subunits alpha/beta; AltName: Full=Stealth protein GNPTAB; AltName: Full=UDP-N-acetylglucosamine-1-phosphotransferase subunits alpha/beta; Contains: RecName: Full=N-acetylglucosamine-1-phosphotransferase subunit alpha; Contains: RecName: Full=N-acetylglucosamine-1-phosphotransferase subunit beta; Flags: Precursor	1325	97.6	32.7	2.42e-186	XP_004364992.2	1291	Capsaspora owczarzaki ATCC 30864	N-acetylglucosamine-1-phosphate transferase	1379	99.9	37.1	9.54e-231	XP_004364992.2	1291	Capsaspora owczarzaki ATCC 30864	N-acetylglucosamine-1-phosphate transferase	1379	99.9	37.1	8.26e-230	MRKAIQRSVYTFLSSKYGVTITVIGILLVIVSAFQFGEVVIEWNIEKYHRKLNVYTDNIAARSFQERLCLPVPIDIVYTWVNGSDPKLERSLADVKQRLLEETVLAAADDTESTSTGPSTAPSAPPNSRPTQLPNDETRDAGDAVDVAASASAVAEEASLADTTTTGNVSVSLPIPSACNETIEACPTAAVLSPDDSSTTTNTGEGGEEAAVGEEEEKLEEVPDEVSASRFQDNEELRFSLRSIERFAPWVRNVYIVTNGQIPSWLNLDNPRLQVVPHSAIFPNASHLPTFSSPAIETHLHRIPGLADKFLYLNDDVMFGREIWPDDFYTHASGQKVYLAWPVPQCSEGCPSNWIGDRYCDQACNTSSCDFDGGDCIGKDGATQSRYDSWSTSQWGSTSGTGAQCVTGCPDSWVGDRYCDRACNVADCAHDAGDCGEEALYQVYHETLTDANVVYGRDESEKETTSSSENAGDADAEAIQNNGTASSTSHLDEETEVGRDEAAAVEGDTEPVVQFELPAGTNAAVFNLTGIVGSEHIAEGSHSNRVAVRTAMIAQRYKAMVLTFYPNVTRQPVDLSFVYSVNETERVHVSFRISVDTFVEATSDSESAEATLSAEASGSANDTSNVNGTFAMRIENGTDTLHYDDGVAAGELAALVNATTVADATVEVLTRNVTRERQIEAEAVVDDVATQLELVDVPEHATGQLLELKEQFVAGDLRRKGLYADTMMLLGNISDRASLSIPPEASVARTLLSFPLDATMLTTANFVYGETEEATLAMASSAEEREDATLVAQDETLVEAMERERSRRDVADWIRDSKEKQLRFRHDLRASIRAWEERYGGPWDPAFMSQLSHGGVFPWEKLPHKHRHTLLRRDSSVRTDEPLPNRHLLDTFGDSLKFVNRLYTREFGADSRKVPAHIPHMIDRHVMTELQARFPVEFDGTSSHQLRHSDDMQFAFSYFYYVIGAPSVFDFDKVFNEFDTNGSGVLSANEIRSLAAAIYELPLDDAKLGRLSRILYNCTVAHQRAVEANRTGEGAGFFAGGGGGGEEADTVGGPLYHAVTRDVVRSCEPVMTDLRKRKTRRYRHQIMDGEGRDVGFKMVRNNVTQVLKQLDNLRKERPKFICLNDNIDHRLPSALHVVGALREFYEALFPTPSQFELPENLRNRFLHLDELQRWKQQQFRMQLMLDVLFVTLLGVLLVLCFSSRVRNFCHLWALRRARSVREARGRRLMTV*
g2768	240.619	-0.880542	0.166833	61.4797	6.00876e-12	1.04779e-11	Decreasing	Mvib_g2768.t1	NODE_193_length_46841_cov_40.4054	46841	268	K13355	Peroxisome [PATH:ko04146]	NUDT19	nucleoside diphosphate-linked moiety X motif 19, mitochondrial [EC:3.6.1.-]	COG0494@1|root,KOG3904@2759|Eukaryota,39R6U@33154|Opisthokonta,3B95B@33208|Metazoa	L	33208|Metazoa	1.8e-33	hydrolase activity	NUDT19	GO:0003674,GO:0003824,GO:0005102,GO:0005488,GO:0005515,GO:0005575,GO:0005622,GO:0005623,GO:0005737,GO:0005777,GO:0005782,GO:0005829,GO:0006082,GO:0006605,GO:0006625,GO:0006629,GO:0006631,GO:0006810,GO:0006886,GO:0006897,GO:0006909,GO:0006996,GO:0007031,GO:0008104,GO:0008150,GO:0008152,GO:0009056,GO:0009062,GO:0009987,GO:0015031,GO:0015833,GO:0016042,GO:0016043,GO:0016054,GO:0016192,GO:0016289,GO:0016787,GO:0016788,GO:0016790,GO:0019752,GO:0031907,GO:0031974,GO:0032787,GO:0033036,GO:0033365,GO:0034613,GO:0042579,GO:0042886,GO:0043167,GO:0043169,GO:0043226,GO:0043227,GO:0043229,GO:0043231,GO:0043233,GO:0043436,GO:0043574,GO:0044237,GO:0044238,GO:0044242,GO:0044248,GO:0044255,GO:0044281,GO:0044282,GO:0044422,GO:0044424,GO:0044438,GO:0044439,GO:0044444,GO:0044446,GO:0044464,GO:0045184,GO:0046395,GO:0046872,GO:0046907,GO:0047617,GO:0051179,GO:0051234,GO:0051641,GO:0051649,GO:0070013,GO:0070727,GO:0071702,GO:0071704,GO:0071705,GO:0071840,GO:0072329,GO:0072594,GO:0072662,GO:0072663,GO:0098657,GO:1901575	COG0494	V	8-oxo-dGTP pyrophosphatase MutT and related house-cleaning NTP pyrophosphohydrolases, NUDIX family	MutT		COG0494@1|root,KOG3904@2759|Eukaryota,39R6U@33154|Opisthokonta,3B95B@33208|Metazoa	L	33208|Metazoa	1e-33	hydrolase activity	NUDT19	GO:0003674,GO:0003824,GO:0005102,GO:0005488,GO:0005515,GO:0005575,GO:0005622,GO:0005623,GO:0005737,GO:0005777,GO:0005782,GO:0005829,GO:0006082,GO:0006605,GO:0006625,GO:0006629,GO:0006631,GO:0006810,GO:0006886,GO:0006897,GO:0006909,GO:0006996,GO:0007031,GO:0008104,GO:0008150,GO:0008152,GO:0009056,GO:0009062,GO:0009987,GO:0015031,GO:0015833,GO:0016042,GO:0016043,GO:0016054,GO:0016192,GO:0016289,GO:0016787,GO:0016788,GO:0016790,GO:0019752,GO:0031907,GO:0031974,GO:0032787,GO:0033036,GO:0033365,GO:0034613,GO:0042579,GO:0042886,GO:0043167,GO:0043169,GO:0043226,GO:0043227,GO:0043229,GO:0043231,GO:0043233,GO:0043436,GO:0043574,GO:0044237,GO:0044238,GO:0044242,GO:0044248,GO:0044255,GO:0044281,GO:0044282,GO:0044422,GO:0044424,GO:0044438,GO:0044439,GO:0044444,GO:0044446,GO:0044464,GO:0045184,GO:0046395,GO:0046872,GO:0046907,GO:0047617,GO:0051179,GO:0051234,GO:0051641,GO:0051649,GO:0070013,GO:0070727,GO:0071702,GO:0071704,GO:0071705,GO:0071840,GO:0072329,GO:0072594,GO:0072662,GO:0072663,GO:0098657,GO:1901575	COG0494	V	8-oxo-dGTP pyrophosphatase MutT and related house-cleaning NTP pyrophosphohydrolases, NUDIX family	MutT		PF00293	7-166	4.6E-9	NUDIX domain	PTHR12318	2.4E-49	TESTOSTERONE-REGULATED PROTEIN RP2				IPR039121|IPR000086	Acyl-coenzyme A diphosphatase NUDT19|NUDIX hydrolase domain	GO:0016818|-	XP_004343618.2	382	Capsaspora owczarzaki ATCC 30864	nudix hydrolase 3	62	22	38.71	0.007	NP_001099040.1	375	Homo sapiens	acyl-coenzyme A diphosphatase NUDT19 precursor	273	79	25.641	1.96e-10	EP00123_Amoebidium_parasiticum_P002246	295		comp13485_c0_seq2|m.9026 comp13485_c0_seq2|g.9026 ORF comp13485_c0_seq2|g.9026 comp13485_c0_seq2|m.9026 type:5prime_partial len:295 (-) comp13485_c0_seq2:387-1271(-)	296	97	33.784	7.06e-35	P91148.2	295	Caenorhabditis elegans	RecName: Full=Putative nudix hydrolase 7	189	68.3	34.4	5.62e-19	XP_023304206.2	355	Lucilia cuprina	acyl-coenzyme A diphosphatase NUDT19-like	316	95.9	29.7	1.43e-23	MBI4508439.1	274	Deltaproteobacteria bacterium	NUDIX hydrolase	265	90.7	32.1	1.53e-24	MSVIPRKSASLLVCAARGLTAYSVLLLKRGAGAHFLPNTTVFPGGVCEEADASSRVAALRETFEESGLLLARNAQQKATGGRWGWAAPQDGQGREGQQRVARDASEFTALVKEPPTLVPWTRWITPAHLKYRFDADFFVTTVEREMAVQHDRKEMVEGAWHTPAEALRLHDEGSLVLPHTTWYTLHELATQYGTQEKLQGELERRLQTCRTSTPLLAFLTSNGAVLLPGDEQYPYAAVPSGSRHRLEPHILKNGVKSYTIERHTVTK*
g2788	5330.99	-1.85398	0.0870184	680.192	9.41531e-145	6.42373e-143	Decreasing	Mvib_g2788.t1	NODE_26_length_139777_cov_42.3774	139777	278	K02149	Oxidative phosphorylation [PATH:ko00190]	ATPeV1D, ATP6M	V-type H+-transporting ATPase subunit D	COG1394@1|root,KOG1647@2759|Eukaryota,38FM4@33154|Opisthokonta	C	33154|Opisthokonta	2e-100	ATPase activity, coupled to transmembrane movement of substances	ATP6V1D	GO:0000041,GO:0000221,GO:0000322,GO:0000323,GO:0000324,GO:0000329,GO:0001775,GO:0002252,GO:0002263,GO:0002274,GO:0002275,GO:0002283,GO:0002366,GO:0002376,GO:0002443,GO:0002444,GO:0002446,GO:0003674,GO:0003824,GO:0005215,GO:0005575,GO:0005622,GO:0005623,GO:0005737,GO:0005773,GO:0005774,GO:0005813,GO:0005815,GO:0005829,GO:0005856,GO:0005886,GO:0005929,GO:0006810,GO:0006811,GO:0006812,GO:0006826,GO:0006873,GO:0006885,GO:0006887,GO:0006955,GO:0006996,GO:0007035,GO:0007154,GO:0007165,GO:0007166,GO:0007167,GO:0007169,GO:0008104,GO:0008150,GO:0008286,GO:0008324,GO:0009719,GO:0009725,GO:0009894,GO:0009987,GO:0010033,GO:0010243,GO:0010506,GO:0012505,GO:0012506,GO:0015031,GO:0015075,GO:0015077,GO:0015078,GO:0015318,GO:0015399,GO:0015405,GO:0015630,GO:0015672,GO:0015682,GO:0015833,GO:0015988,GO:0015991,GO:0016020,GO:0016021,GO:0016043,GO:0016192,GO:0016241,GO:0016462,GO:0016469,GO:0016471,GO:0016787,GO:0016817,GO:0016818,GO:0016887,GO:0017111,GO:0019222,GO:0019725,GO:0019829,GO:0022607,GO:0022804,GO:0022853,GO:0022857,GO:0022890,GO:0023052,GO:0030001,GO:0030003,GO:0030004,GO:0030030,GO:0030031,GO:0030141,GO:0030641,GO:0030659,GO:0030667,GO:0031090,GO:0031224,GO:0031323,GO:0031329,GO:0031410,GO:0031982,GO:0032868,GO:0032869,GO:0032870,GO:0032940,GO:0032991,GO:0033036,GO:0033176,GO:0033178,GO:0033180,GO:0033181,GO:0033365,GO:0033572,GO:0034220,GO:0034613,GO:0035579,GO:0036230,GO:0036442,GO:0042119,GO:0042221,GO:0042581,GO:0042592,GO:0042623,GO:0042625,GO:0042626,GO:0042886,GO:0042995,GO:0043226,GO:0043227,GO:0043228,GO:0043229,GO:0043231,GO:0043232,GO:0043299,GO:0043312,GO:0043434,GO:0043492,GO:0044085,GO:0044422,GO:0044424,GO:0044425,GO:0044430,GO:0044433,GO:0044437,GO:0044444,GO:0044446,GO:0044459,GO:0044464,GO:0044769,GO:0044782,GO:0045055,GO:0045184,GO:0045321,GO:0045851,GO:0046903,GO:0046961,GO:0048878,GO:0050789,GO:0050794,GO:0050801,GO:0050896,GO:0051179,GO:0051234,GO:0051452,GO:0051453,GO:0051641,GO:0051716,GO:0055067,GO:0055080,GO:0055082,GO:0055085,GO:0060271,GO:0061512,GO:0065007,GO:0065008,GO:0070727,GO:0070887,GO:0070925,GO:0071310,GO:0071375,GO:0071417,GO:0071495,GO:0071702,GO:0071705,GO:0071840,GO:0071944,GO:0072512,GO:0090662,GO:0097708,GO:0098588,GO:0098655,GO:0098660,GO:0098662,GO:0098771,GO:0098796,GO:0098797,GO:0098805,GO:0098852,GO:0099131,GO:0099132,GO:0099503,GO:0120025,GO:0120031,GO:0120036,GO:1901652,GO:1901653,GO:1901698,GO:1901699,GO:1901700,GO:1901701,GO:1902600	COG1394	C	Archaeal/vacuolar-type H+-ATPase subunit D/Vma8	NtpD	A/V-type ATP synthase	COG1394@1|root,KOG1647@2759|Eukaryota,38FM4@33154|Opisthokonta,3B9JP@33208|Metazoa,3CWQR@33213|Bilateria,48249@7711|Chordata,48WEB@7742|Vertebrata	C	33208|Metazoa	1.7e-98	protein localization to cilium	ATP6V1D	GO:0000041,GO:0000221,GO:0001775,GO:0002252,GO:0002263,GO:0002274,GO:0002275,GO:0002283,GO:0002366,GO:0002376,GO:0002443,GO:0002444,GO:0002446,GO:0003674,GO:0003824,GO:0005215,GO:0005575,GO:0005622,GO:0005623,GO:0005737,GO:0005773,GO:0005774,GO:0005813,GO:0005815,GO:0005829,GO:0005856,GO:0005886,GO:0005929,GO:0006810,GO:0006811,GO:0006812,GO:0006826,GO:0006887,GO:0006955,GO:0006996,GO:0007154,GO:0007165,GO:0007166,GO:0007167,GO:0007169,GO:0008104,GO:0008150,GO:0008286,GO:0009719,GO:0009725,GO:0009894,GO:0009987,GO:0010033,GO:0010243,GO:0010506,GO:0012505,GO:0012506,GO:0015031,GO:0015399,GO:0015405,GO:0015630,GO:0015672,GO:0015682,GO:0015833,GO:0015988,GO:0015991,GO:0016020,GO:0016043,GO:0016192,GO:0016241,GO:0016462,GO:0016469,GO:0016471,GO:0016787,GO:0016817,GO:0016818,GO:0016887,GO:0017111,GO:0019222,GO:0022607,GO:0022804,GO:0022857,GO:0023052,GO:0030001,GO:0030030,GO:0030031,GO:0030141,GO:0030659,GO:0030667,GO:0031090,GO:0031323,GO:0031329,GO:0031410,GO:0031982,GO:0032868,GO:0032869,GO:0032870,GO:0032940,GO:0032991,GO:0033036,GO:0033176,GO:0033178,GO:0033180,GO:0033181,GO:0033365,GO:0033572,GO:0034220,GO:0034613,GO:0035579,GO:0036230,GO:0042119,GO:0042221,GO:0042581,GO:0042623,GO:0042626,GO:0042886,GO:0042995,GO:0043226,GO:0043227,GO:0043228,GO:0043229,GO:0043231,GO:0043232,GO:0043299,GO:0043312,GO:0043434,GO:0043492,GO:0044085,GO:0044422,GO:0044424,GO:0044425,GO:0044430,GO:0044433,GO:0044437,GO:0044444,GO:0044446,GO:0044459,GO:0044464,GO:0044782,GO:0045055,GO:0045184,GO:0045321,GO:0046903,GO:0050789,GO:0050794,GO:0050896,GO:0051179,GO:0051234,GO:0051641,GO:0051716,GO:0055085,GO:0060271,GO:0061512,GO:0065007,GO:0070727,GO:0070887,GO:0070925,GO:0071310,GO:0071375,GO:0071417,GO:0071495,GO:0071702,GO:0071705,GO:0071840,GO:0071944,GO:0072512,GO:0090662,GO:0097708,GO:0098588,GO:0098655,GO:0098660,GO:0098662,GO:0098796,GO:0098797,GO:0098805,GO:0099131,GO:0099132,GO:0099503,GO:0120025,GO:0120031,GO:0120036,GO:1901652,GO:1901653,GO:1901698,GO:1901699,GO:1901700,GO:1901701,GO:1902600	COG1394	C	Archaeal/vacuolar-type H+-ATPase subunit D/Vma8	NtpD	A/V-type ATP synthase	PF01813	16-207	9.4E-74	ATP synthase subunit D	PTHR11671	2.3E-103	V-TYPE ATP SYNTHASE SUBUNIT D	TIGR00309	2.4E-63	V-type ATP synthase subunit D	IPR002699|IPR002699|IPR002699	ATPase, V1 complex, subunit D|ATPase, V1 complex, subunit D|ATPase, V1 complex, subunit D	GO:0046961|GO:0046961|GO:0046961	XP_004341958.1	331	Capsaspora owczarzaki ATCC 30864	vacuolar ATPase subunit D	203	73	73.399	4.17e-104	NP_057078.1	247	Homo sapiens	V-type proton ATPase subunit D	226	81	69.469	7.23e-109	EP00126_Sphaerothecum_destruens_P004924	238		Sdes_comp18450_c0_seq1m8409	202	73	76.733	5.02e-110	P57747.1	250	Suberites domuncula	RecName: Full=V-type proton ATPase subunit D; Short=V-ATPase subunit D; AltName: Full=Vacuolar proton pump subunit D	222	79.9	68.5	1.91e-99	XP_020894881.1	246	Exaiptasia diaphana	V-type proton ATPase subunit D	220	79.1	70.9	7.51e-100	XP_020894881.1	246	Exaiptasia diaphana	V-type proton ATPase subunit D	220	79.1	70.9	6.51e-99	MSGKDRIPIFPTRMALTTMKARLKGAQKGHSLLKKKADALQLRFRSILRKIIDTKELMGQVMKDASFSLAEAMFSAGDFKQGVIERVSASTVKVKAATDNVAGVKLPVFEYYAEGNDSFEFTGLSRGGQHITKCKEMHVKAIQLLIDLASLQTSFLTLDEVIKITNRRVNAIEHVIIPRIERTVAYINSELDERDREEFFRLKKIQNKKKKMKVEAELERQLAAERLAARREKRRLAAGGAPSVPAAATGGKNKKKAKKQTETVDLLGASDDADLLF*
g2825	2824.3	-0.879868	0.0904065	158.435	2.13356e-32	8.1755e-32	Decreasing	Mvib_g2825.t1	NODE_26_length_139777_cov_42.3774	139777	276					2E673@1|root,2SCY3@2759|Eukaryota	-	2759|Eukaryota	1.1e-33	-	-	-	2E673																														XP_004347387.1	2280	Capsaspora owczarzaki ATCC 30864	mitogen-activated protein kinase kinase kinase 1	55	20	30.909	9.7	XP_047287310.1	749	Homo sapiens	protein jagged-2 isoform X3	73	26	28.767	9.8	EP00054_Salpingoeca_dolichothecata_P031634	334		m.264128 g.264128 ORF g.264128 m.264128 type:5prime_partial len:334 (-) comp27520_c0_seq1:176-1177(-)	233	80	31.76	1.83e-30									XP_001742535.1	291	Monosiga brevicollis MX1	uncharacterized protein MONBRDRAFT_30741	212	73.6	33.5	8.47e-32	XP_001742535.1	291	Monosiga brevicollis MX1	uncharacterized protein MONBRDRAFT_30741	212	73.6	33.5	7.34e-31	MRRGASWNMTIGVYCMAFVVIGTVFVATRAWNGDPSAQSSSERSFAVRRHYAARGRSRRAAGDCPNLDAPPSEPYGLRFCDRFQSKACCIPQMDQESEELFYALMGGDSLGRGCQIRGDARDHPWAKLYCMSCDPQLPDYIVPLSNYPIDESLCLTKSSRGAAGCAEGLLVCEEFALNLWNFGGNDGSGYTKCGIAVTANCLGEEDPYFCGDNLVIPAQTFTTDSALNSSRLFMNGVQADFDSSNDPLTMGPPQLQESYWITVLPSGSPGACYNP*
g2833	210.17	-1.40301	0.184899	83.5551	1.5119e-16	3.20271e-16	Decreasing	Mvib_g2833.t1	NODE_1006_length_1886_cov_41.7997_potentialcontaminant	1886	133					COG3603@1|root,2S7H6@2759|Eukaryota	S	2759|Eukaryota	1.1e-26	ACT domain	-	-	COG3603	T	ACT domain, ACT-7 family	ACT-7		2BYR3@1|root,2QV83@2759|Eukaryota,38FGW@33154|Opisthokonta,3BD0Q@33208|Metazoa	S	33208|Metazoa	5.4e-20	GATS-like protein	GATSL3	GO:0001101,GO:0003674,GO:0005488,GO:0005515,GO:0005575,GO:0005622,GO:0005623,GO:0005737,GO:0005829,GO:0007154,GO:0007584,GO:0008150,GO:0009605,GO:0009719,GO:0009966,GO:0009968,GO:0009987,GO:0009991,GO:0010033,GO:0010243,GO:0010646,GO:0010648,GO:0016597,GO:0023051,GO:0023057,GO:0031406,GO:0031667,GO:0031668,GO:0031669,GO:0031670,GO:0032006,GO:0032007,GO:0032991,GO:0034618,GO:0035690,GO:0035859,GO:0036094,GO:0042221,GO:0042493,GO:0042802,GO:0043167,GO:0043168,GO:0043169,GO:0043177,GO:0043200,GO:0044424,GO:0044444,GO:0044464,GO:0048519,GO:0048523,GO:0048583,GO:0048585,GO:0050789,GO:0050794,GO:0050896,GO:0051716,GO:0061700,GO:0065007,GO:0070887,GO:0071229,GO:0071230,GO:0071310,GO:0071417,GO:0071495,GO:0071496,GO:1901698,GO:1901699,GO:1901700,GO:1901701,GO:1902531,GO:1902532,GO:1903432,GO:1903576,GO:1903577,GO:1904262	2BYR3					PF13840	63-122	8.2E-18	ACT domain	PTHR31131	6.2E-16	CHROMOSOME 1, WHOLE GENOME SHOTGUN SEQUENCE				IPR027795|-	CASTOR, ACT domain|-	-	XP_004343594.1	336	Capsaspora owczarzaki ATCC 30864	hypothetical protein CAOG_07720	100	74	39	9.80e-10	NP_001138536.1	329	Homo sapiens	cytosolic arginine sensor for mTORC1 subunit 2	107	68	31.776	4.60e-05	EP00164_Ancoracysta_twista_P003920	134		GFYU01005256.1.p1 GENE.GFYU01005256.1~~GFYU01005256.1.p1 ORF type:complete len:134 (-),score=22.32 GFYU01005256.1:15-416(-)	131	97	39.695	7.82e-25	Q63ZZ8.1	329	Xenopus tropicalis	RecName: Full=Cytosolic arginine sensor for mTORC1 subunit 2; AltName: Full=GATS-like protein 2	107	69.9	31.8	2.21e-06	XP_021968548.1	141	Folsomia candida	uncharacterized protein LOC110863519 isoform X1	127	94.7	37.8	3.38e-22	HUW11497.1	127	Anaerolineae bacterium	ACT domain-containing protein	127	95.5	50.4	7.19e-32	MPLSFTTFPGPFVVLRAPLGAIVPPSVFTQDFFSVTRTDEEISIVVPENAESSAYGDSTWKKEPHWSALRVDGPLDFALKGILAMIATTLAEADVSIFALSTYDTDYILVKTSDFPAAKKALVAVGHAIRSV*
g2838	9755.44	-1.33661	0.0738259	440.498	5.50409e-93	1.14603e-91	Decreasing	Mvib_g2838.t1	NODE_235_length_39620_cov_38.8802	39620	298	K05758	Endocytosis [PATH:ko04144]	ARPC2	actin related protein 2/3 complex, subunit 2	COG4690@1|root,KOG2826@2759|Eukaryota,39RNU@33154|Opisthokonta,3B9ZJ@33208|Metazoa,3CS30@33213|Bilateria,487UP@7711|Chordata,48WP4@7742|Vertebrata,49SI1@7898|Actinopterygii	Z	33208|Metazoa	1.6e-119	Functions as actin-binding component of the Arp2 3 complex which is involved in regulation of actin polymerization and together with an activating nucleation-promoting factor (NPF) mediates the formation of branched actin networks	ARPC2	GO:0000302,GO:0000902,GO:0001667,GO:0001726,GO:0002009,GO:0002102,GO:0002252,GO:0002253,GO:0002376,GO:0002429,GO:0002431,GO:0002433,GO:0002682,GO:0002684,GO:0002757,GO:0002764,GO:0002768,GO:0003674,GO:0003779,GO:0005102,GO:0005198,GO:0005200,GO:0005488,GO:0005515,GO:0005575,GO:0005622,GO:0005623,GO:0005737,GO:0005768,GO:0005829,GO:0005856,GO:0005884,GO:0005885,GO:0005886,GO:0005912,GO:0005924,GO:0005925,GO:0006810,GO:0006897,GO:0006909,GO:0006928,GO:0006950,GO:0006979,GO:0006996,GO:0007010,GO:0007015,GO:0007154,GO:0007165,GO:0007166,GO:0007167,GO:0007169,GO:0007275,GO:0008064,GO:0008092,GO:0008150,GO:0008154,GO:0008360,GO:0009636,GO:0009653,GO:0009719,GO:0009790,GO:0009888,GO:0009986,GO:0009987,GO:0010033,GO:0010035,GO:0010243,GO:0010591,GO:0010592,GO:0010631,GO:0010638,GO:0010720,GO:0010769,GO:0010770,GO:0010810,GO:0010811,GO:0012505,GO:0014070,GO:0014910,GO:0014911,GO:0015629,GO:0016020,GO:0016043,GO:0016192,GO:0016331,GO:0016477,GO:0019894,GO:0019899,GO:0022603,GO:0022604,GO:0022607,GO:0023052,GO:0030027,GO:0030029,GO:0030030,GO:0030031,GO:0030036,GO:0030041,GO:0030054,GO:0030055,GO:0030141,GO:0030155,GO:0030334,GO:0030335,GO:0030424,GO:0030425,GO:0030426,GO:0030427,GO:0030832,GO:0030833,GO:0030834,GO:0030838,GO:0030865,GO:0030866,GO:0031252,GO:0031253,GO:0031256,GO:0031334,GO:0031344,GO:0031346,GO:0031410,GO:0031941,GO:0031982,GO:0032271,GO:0032273,GO:0032386,GO:0032388,GO:0032501,GO:0032502,GO:0032535,GO:0032587,GO:0032879,GO:0032880,GO:0032956,GO:0032970,GO:0032989,GO:0032991,GO:0033043,GO:0033157,GO:0033267,GO:0033554,GO:0034021,GO:0034314,GO:0034599,GO:0034614,GO:0034622,GO:0035254,GO:0035556,GO:0035650,GO:0035690,GO:0036119,GO:0036120,GO:0036194,GO:0036195,GO:0036477,GO:0038093,GO:0038094,GO:0038096,GO:0040011,GO:0040012,GO:0040017,GO:0042221,GO:0042493,GO:0042542,GO:0042995,GO:0043005,GO:0043025,GO:0043197,GO:0043198,GO:0043204,GO:0043226,GO:0043227,GO:0043228,GO:0043229,GO:0043232,GO:0043244,GO:0043254,GO:0043679,GO:0043933,GO:0044085,GO:0044087,GO:0044089,GO:0044297,GO:0044306,GO:0044309,GO:0044422,GO:0044424,GO:0044425,GO:0044430,GO:0044444,GO:0044446,GO:0044456,GO:0044459,GO:0044463,GO:0044464,GO:0044877,GO:0045010,GO:0045202,GO:0045472,GO:0045595,GO:0045597,GO:0045785,GO:0046677,GO:0048013,GO:0048518,GO:0048522,GO:0048583,GO:0048584,GO:0048598,GO:0048729,GO:0048856,GO:0048869,GO:0048870,GO:0050776,GO:0050778,GO:0050789,GO:0050793,GO:0050794,GO:0050896,GO:0051015,GO:0051049,GO:0051050,GO:0051094,GO:0051117,GO:0051128,GO:0051130,GO:0051179,GO:0051222,GO:0051223,GO:0051234,GO:0051258,GO:0051270,GO:0051272,GO:0051489,GO:0051491,GO:0051493,GO:0051495,GO:0051674,GO:0051716,GO:0060284,GO:0060341,GO:0060429,GO:0060491,GO:0061024,GO:0061825,GO:0061826,GO:0061827,GO:0061830,GO:0061834,GO:0061835,GO:0065003,GO:0065007,GO:0065008,GO:0070161,GO:0070201,GO:0070301,GO:0070358,GO:0070528,GO:0070848,GO:0070849,GO:0070887,GO:0071236,GO:0071310,GO:0071362,GO:0071363,GO:0071364,GO:0071407,GO:0071417,GO:0071437,GO:0071495,GO:0071801,GO:0071803,GO:0071840,GO:0071933,GO:0071944,GO:0072752,GO:0090066,GO:0090087,GO:0090130,GO:0090132,GO:0090313,GO:0090314,GO:0090316,GO:0090723,GO:0090725,GO:0097223,GO:0097237,GO:0097305,GO:0097306,GO:0097327,GO:0097435,GO:0097440,GO:0097447,GO:0097458,GO:0097708,GO:0098590,GO:0098657,GO:0098793,GO:0098794,GO:0099080,GO:0099081,GO:0099503,GO:0099512,GO:0099513,GO:0110053,GO:0120025,GO:0120032,GO:0120034,GO:0120035,GO:0120038,GO:0150034,GO:1900024,GO:1900026,GO:1901355,GO:1901654,GO:1901655,GO:1901698,GO:1901699,GO:1901700,GO:1901701,GO:1901879,GO:1902115,GO:1902117,GO:1902743,GO:1902745,GO:1902903,GO:1902905,GO:1903533,GO:1903827,GO:1903829,GO:1904951,GO:1905475,GO:1905477,GO:1905924,GO:1905926,GO:1990089,GO:1990090,GO:2000145,GO:2000147,GO:2000249,GO:2000251,GO:2000812,GO:2000814	COG4690	E	Dipeptidase	PepD		COG4690@1|root,KOG2826@2759|Eukaryota,39RNU@33154|Opisthokonta,3B9ZJ@33208|Metazoa,3CS30@33213|Bilateria,487UP@7711|Chordata,48WP4@7742|Vertebrata,49SI1@7898|Actinopterygii	Z	33208|Metazoa	5.1e-120	Functions as actin-binding component of the Arp2 3 complex which is involved in regulation of actin polymerization and together with an activating nucleation-promoting factor (NPF) mediates the formation of branched actin networks	ARPC2	GO:0000302,GO:0000902,GO:0001667,GO:0001726,GO:0002009,GO:0002102,GO:0002252,GO:0002253,GO:0002376,GO:0002429,GO:0002431,GO:0002433,GO:0002682,GO:0002684,GO:0002757,GO:0002764,GO:0002768,GO:0003674,GO:0003779,GO:0005102,GO:0005198,GO:0005200,GO:0005488,GO:0005515,GO:0005575,GO:0005622,GO:0005623,GO:0005737,GO:0005768,GO:0005829,GO:0005856,GO:0005884,GO:0005885,GO:0005886,GO:0005912,GO:0005924,GO:0005925,GO:0006810,GO:0006897,GO:0006909,GO:0006928,GO:0006950,GO:0006979,GO:0006996,GO:0007010,GO:0007015,GO:0007154,GO:0007165,GO:0007166,GO:0007167,GO:0007169,GO:0007275,GO:0008064,GO:0008092,GO:0008150,GO:0008154,GO:0008360,GO:0009636,GO:0009653,GO:0009719,GO:0009790,GO:0009888,GO:0009986,GO:0009987,GO:0010033,GO:0010035,GO:0010243,GO:0010591,GO:0010592,GO:0010631,GO:0010638,GO:0010720,GO:0010769,GO:0010770,GO:0010810,GO:0010811,GO:0012505,GO:0014070,GO:0014910,GO:0014911,GO:0015629,GO:0016020,GO:0016043,GO:0016192,GO:0016331,GO:0016477,GO:0019894,GO:0019899,GO:0022603,GO:0022604,GO:0022607,GO:0023052,GO:0030027,GO:0030029,GO:0030030,GO:0030031,GO:0030036,GO:0030041,GO:0030054,GO:0030055,GO:0030141,GO:0030155,GO:0030334,GO:0030335,GO:0030424,GO:0030425,GO:0030426,GO:0030427,GO:0030832,GO:0030833,GO:0030834,GO:0030838,GO:0030865,GO:0030866,GO:0031252,GO:0031253,GO:0031256,GO:0031334,GO:0031344,GO:0031346,GO:0031410,GO:0031941,GO:0031982,GO:0032271,GO:0032273,GO:0032386,GO:0032388,GO:0032501,GO:0032502,GO:0032535,GO:0032587,GO:0032879,GO:0032880,GO:0032956,GO:0032970,GO:0032989,GO:0032991,GO:0033043,GO:0033157,GO:0033267,GO:0033554,GO:0034021,GO:0034314,GO:0034599,GO:0034614,GO:0034622,GO:0035254,GO:0035556,GO:0035650,GO:0035690,GO:0036119,GO:0036120,GO:0036194,GO:0036195,GO:0036477,GO:0038093,GO:0038094,GO:0038096,GO:0040011,GO:0040012,GO:0040017,GO:0042221,GO:0042493,GO:0042542,GO:0042995,GO:0043005,GO:0043025,GO:0043197,GO:0043198,GO:0043204,GO:0043226,GO:0043227,GO:0043228,GO:0043229,GO:0043232,GO:0043244,GO:0043254,GO:0043679,GO:0043933,GO:0044085,GO:0044087,GO:0044089,GO:0044297,GO:0044306,GO:0044309,GO:0044422,GO:0044424,GO:0044425,GO:0044430,GO:0044444,GO:0044446,GO:0044456,GO:0044459,GO:0044463,GO:0044464,GO:0044877,GO:0045010,GO:0045202,GO:0045472,GO:0045595,GO:0045597,GO:0045785,GO:0046677,GO:0048013,GO:0048518,GO:0048522,GO:0048583,GO:0048584,GO:0048598,GO:0048729,GO:0048856,GO:0048869,GO:0048870,GO:0050776,GO:0050778,GO:0050789,GO:0050793,GO:0050794,GO:0050896,GO:0051015,GO:0051049,GO:0051050,GO:0051094,GO:0051117,GO:0051128,GO:0051130,GO:0051179,GO:0051222,GO:0051223,GO:0051234,GO:0051258,GO:0051270,GO:0051272,GO:0051489,GO:0051491,GO:0051493,GO:0051495,GO:0051674,GO:0051716,GO:0060284,GO:0060341,GO:0060429,GO:0060491,GO:0061024,GO:0061825,GO:0061826,GO:0061827,GO:0061830,GO:0061834,GO:0061835,GO:0065003,GO:0065007,GO:0065008,GO:0070161,GO:0070201,GO:0070301,GO:0070358,GO:0070528,GO:0070848,GO:0070849,GO:0070887,GO:0071236,GO:0071310,GO:0071362,GO:0071363,GO:0071364,GO:0071407,GO:0071417,GO:0071437,GO:0071495,GO:0071801,GO:0071803,GO:0071840,GO:0071933,GO:0071944,GO:0072752,GO:0090066,GO:0090087,GO:0090130,GO:0090132,GO:0090313,GO:0090314,GO:0090316,GO:0090723,GO:0090725,GO:0097223,GO:0097237,GO:0097305,GO:0097306,GO:0097327,GO:0097435,GO:0097440,GO:0097447,GO:0097458,GO:0097708,GO:0098590,GO:0098657,GO:0098793,GO:0098794,GO:0099080,GO:0099081,GO:0099503,GO:0099512,GO:0099513,GO:0110053,GO:0120025,GO:0120032,GO:0120034,GO:0120035,GO:0120038,GO:0150034,GO:1900024,GO:1900026,GO:1901355,GO:1901654,GO:1901655,GO:1901698,GO:1901699,GO:1901700,GO:1901701,GO:1901879,GO:1902115,GO:1902117,GO:1902743,GO:1902745,GO:1902903,GO:1902905,GO:1903533,GO:1903827,GO:1903829,GO:1904951,GO:1905475,GO:1905477,GO:1905924,GO:1905926,GO:1990089,GO:1990090,GO:2000145,GO:2000147,GO:2000249,GO:2000251,GO:2000812,GO:2000814	COG4690	E	Dipeptidase	PepD		PF04045	54-281	1.3E-98	Arp2/3 complex, 34 kD subunit p34-Arc	PTHR12058	3.0E-108	ARP2/3 COMPLEX 34 KDA SUBUNIT				IPR007188|IPR007188	Actin-related protein 2/3 complex subunit 2|Actin-related protein 2/3 complex subunit 2	GO:0005885|GO:0015629|GO:0034314|GO:0005885|GO:0015629|GO:0034314	XP_004349072.1	296	Capsaspora owczarzaki ATCC 30864	arp2/3	298	99	59.396	5.33e-126	NP_690601.1	300	Homo sapiens	actin-related protein 2/3 complex subunit 2	300	99	55.667	5.54e-126	EP00076_Gallus_gallus_P049478	300	Gallus gallus	XP_426598.2 actin-related protein 2/3 complex subunit 2	297	99	57.912	1.28e-127	Q0IH88.1	300	Xenopus laevis	RecName: Full=Actin-related protein 2/3 complex subunit 2-A	297	98.7	57.6	3.21e-122	XP_036401079.1	299	Megalops cyprinoides	actin-related protein 2/3 complex subunit 2-A	299	99.3	58.9	5.99e-124	KAG7463791.1	299	Megalops atlanticus	hypothetical protein MATL_G00180440	299	99.3	59.2	6.35e-124	MILLEFGNKIIVNTLTARFNPDNKPESVDITVADFDGVLFHVSTLDGNKGRIVVSISMKCFRELQEYGVDDVLKRIYGDLICETEAGHDFSIAFDLDALPENPDQWIIEASMMKRHCLAAPFERCFEMQEAGSESSKPMVIPYRDNETIYLKADKDRVTVIFSTVFNDDDDIVIGKVFLQEFVDARRNVQQAPQVLFSHREPPAELEGTTAARGKNIGYITFVMSPRHYRAAVREQAISLVQTFRDYLHYHIKCSKAYLHSRMRARVTMLLKILNRARPEEKNVTKKTMTGKTFKRK*
g2856	2059.05	-1.26446	0.131749	193.217	8.01766e-40	3.95523e-39	Decreasing	Mvib_g2856.t1	NODE_446_length_16415_cov_39.9195	16415	73	K02979	Ribosome [PATH:ko03010]	RP-S28e, RPS28	small subunit ribosomal protein S28e	COG2053@1|root,KOG3502@2759|Eukaryota,37WFJ@33090|Viridiplantae,3GK7V@35493|Streptophyta	J	35493|Streptophyta	1.6e-54	40s ribosomal protein	-	GO:0003674,GO:0003735,GO:0005198,GO:0005575,GO:0005622,GO:0005623,GO:0005737,GO:0005840,GO:0006412,GO:0006518,GO:0006807,GO:0008150,GO:0008152,GO:0009058,GO:0009059,GO:0009987,GO:0010467,GO:0019538,GO:0032991,GO:0034641,GO:0034645,GO:0043043,GO:0043170,GO:0043226,GO:0043228,GO:0043229,GO:0043232,GO:0043603,GO:0043604,GO:0044237,GO:0044238,GO:0044249,GO:0044260,GO:0044267,GO:0044271,GO:0044424,GO:0044444,GO:0044464,GO:0071704,GO:1901564,GO:1901566,GO:1901576,GO:1990904	COG2053	J	Ribosomal protein S28E/S33	RPS28A	Archaeal ribosomal proteins	COG2053@1|root,KOG3502@2759|Eukaryota,3A8FK@33154|Opisthokonta,3BU0X@33208|Metazoa,3D9E4@33213|Bilateria,48G1V@7711|Chordata,49CY9@7742|Vertebrata,3JHU8@40674|Mammalia,4JC1C@91561|Cetartiodactyla	J	33208|Metazoa	6.1e-35	40S ribosomal protein	RPS28	GO:0000028,GO:0000184,GO:0000956,GO:0002181,GO:0003674,GO:0003676,GO:0003723,GO:0003735,GO:0005198,GO:0005488,GO:0005575,GO:0005622,GO:0005623,GO:0005634,GO:0005654,GO:0005737,GO:0005783,GO:0005789,GO:0005791,GO:0005829,GO:0005840,GO:0005844,GO:0006139,GO:0006364,GO:0006396,GO:0006401,GO:0006402,GO:0006412,GO:0006413,GO:0006518,GO:0006605,GO:0006612,GO:0006613,GO:0006614,GO:0006725,GO:0006807,GO:0006810,GO:0006886,GO:0006996,GO:0007275,GO:0007444,GO:0008104,GO:0008150,GO:0008152,GO:0009056,GO:0009057,GO:0009058,GO:0009059,GO:0009888,GO:0009892,GO:0009987,GO:0010467,GO:0010468,GO:0010605,GO:0010629,GO:0012505,GO:0015031,GO:0015833,GO:0015935,GO:0016020,GO:0016043,GO:0016070,GO:0016071,GO:0016072,GO:0019222,GO:0019439,GO:0019538,GO:0022607,GO:0022613,GO:0022618,GO:0022626,GO:0022627,GO:0030490,GO:0030867,GO:0031090,GO:0031974,GO:0031981,GO:0031984,GO:0032501,GO:0032502,GO:0032991,GO:0033036,GO:0033365,GO:0034470,GO:0034613,GO:0034622,GO:0034641,GO:0034645,GO:0034655,GO:0034660,GO:0035220,GO:0035295,GO:0042175,GO:0042254,GO:0042255,GO:0042274,GO:0042788,GO:0042886,GO:0043043,GO:0043170,GO:0043226,GO:0043227,GO:0043228,GO:0043229,GO:0043231,GO:0043232,GO:0043233,GO:0043603,GO:0043604,GO:0043933,GO:0044085,GO:0044237,GO:0044238,GO:0044248,GO:0044249,GO:0044260,GO:0044265,GO:0044267,GO:0044270,GO:0044271,GO:0044391,GO:0044422,GO:0044424,GO:0044425,GO:0044428,GO:0044432,GO:0044444,GO:0044445,GO:0044446,GO:0044464,GO:0045047,GO:0045184,GO:0046483,GO:0046700,GO:0046907,GO:0048513,GO:0048519,GO:0048731,GO:0048856,GO:0050789,GO:0051179,GO:0051234,GO:0051641,GO:0051649,GO:0060255,GO:0060429,GO:0065003,GO:0065007,GO:0070013,GO:0070727,GO:0070925,GO:0070972,GO:0071702,GO:0071704,GO:0071705,GO:0071826,GO:0071840,GO:0072594,GO:0072599,GO:0072657,GO:0090150,GO:0090304,GO:0097159,GO:0098552,GO:0098554,GO:0098556,GO:0098562,GO:0098588,GO:0098827,GO:1901360,GO:1901361,GO:1901363,GO:1901564,GO:1901566,GO:1901575,GO:1901576,GO:1990904	COG2053	J	Ribosomal protein S28E/S33	RPS28A	Archaeal ribosomal proteins	PF01200	13-71	8.0E-32	Ribosomal protein S28e	PTHR10769	2.2E-30	40S RIBOSOMAL PROTEIN S28				IPR000289|IPR000289	Ribosomal protein S28e|Ribosomal protein S28e	GO:0003735|GO:0005840|GO:0006412|GO:0003735|GO:0005840|GO:0006412	XP_004345214.1	89	Capsaspora owczarzaki ATCC 30864	30S ribosomal protein S28e	59	81	88.136	2.39e-33	XP_047295157.1	69	Homo sapiens	small ribosomal subunit protein eS28 isoform X1	68	93	82.353	8.48e-35	EP00076_Gallus_gallus_P004524	69	Gallus gallus	NP_001289106.1 40S ribosomal protein S28	68	93	82.353	1.80e-33	P62857.1	69	Homo sapiens	RecName: Full=Small ribosomal subunit protein eS28; AltName: Full=40S ribosomal protein S28	60	82.2	90	9.20e-32	XP_038202801.1	69	Arvicola amphibius	40S ribosomal protein S28-like	68	93.2	82.4	7.83e-30	CAL69117.1	64	Spadella cephaloptera	TPA: putative 40S ribosomal protein S28 isoform 2	60	82.2	93.3	4.17e-29	MADKDANAVVAKKMAKVTKVLGRTGSQGQATQVRVEFLDDTSRSIIRNVKGPVREGDILTLLESEREARRMR*
g2860	7605.26	-1.88882	0.123105	423.703	2.30387e-89	4.41561e-88	Decreasing	Mvib_g2860.t1	NODE_334_length_28422_cov_36.8293	28422	465	K14816	Ribosome biogenesis [BR:ko03009]	REI1	pre-60S factor REI1	KOG2785@1|root,KOG2785@2759|Eukaryota,38CWN@33154|Opisthokonta,3NX8I@4751|Fungi	H	4751|Fungi	2.7e-73	Zinc finger protein	REI1	GO:0000003,GO:0000278,GO:0003674,GO:0003676,GO:0003677,GO:0005488,GO:0005575,GO:0005622,GO:0005623,GO:0005737,GO:0005829,GO:0005840,GO:0006810,GO:0006913,GO:0007049,GO:0007114,GO:0007117,GO:0008150,GO:0008270,GO:0009987,GO:0015934,GO:0019954,GO:0022414,GO:0022613,GO:0022625,GO:0022626,GO:0030684,GO:0030687,GO:0032505,GO:0032991,GO:0040007,GO:0042254,GO:0042273,GO:0043167,GO:0043169,GO:0043226,GO:0043228,GO:0043229,GO:0043232,GO:0043565,GO:0044085,GO:0044391,GO:0044422,GO:0044424,GO:0044444,GO:0044445,GO:0044446,GO:0044464,GO:0046872,GO:0046907,GO:0046914,GO:0051169,GO:0051179,GO:0051234,GO:0051301,GO:0051641,GO:0051649,GO:0071840,GO:0097159,GO:1901363,GO:1990904	KOG2785					KOG2785@1|root,KOG2785@2759|Eukaryota,38CWN@33154|Opisthokonta,3BE6D@33208|Metazoa,3CVPG@33213|Bilateria	O	33208|Metazoa	4.6e-63	Zinc finger protein 622	ZNF622	GO:0000981,GO:0001932,GO:0001934,GO:0003674,GO:0003676,GO:0003700,GO:0005488,GO:0005575,GO:0005622,GO:0005623,GO:0005634,GO:0005730,GO:0005737,GO:0005794,GO:0005829,GO:0005840,GO:0006355,GO:0006357,GO:0006915,GO:0006950,GO:0006979,GO:0007154,GO:0007165,GO:0008150,GO:0008219,GO:0008270,GO:0008631,GO:0009889,GO:0009893,GO:0009966,GO:0009967,GO:0009987,GO:0010468,GO:0010556,GO:0010562,GO:0010604,GO:0010646,GO:0010647,GO:0010941,GO:0010942,GO:0012501,GO:0012505,GO:0015934,GO:0019219,GO:0019220,GO:0019222,GO:0022613,GO:0022625,GO:0022626,GO:0023051,GO:0023052,GO:0023056,GO:0030684,GO:0030687,GO:0031323,GO:0031325,GO:0031326,GO:0031399,GO:0031401,GO:0031974,GO:0031981,GO:0032268,GO:0032270,GO:0032872,GO:0032874,GO:0032991,GO:0033554,GO:0033674,GO:0034599,GO:0035556,GO:0036473,GO:0042221,GO:0042254,GO:0042273,GO:0042325,GO:0042327,GO:0042981,GO:0043065,GO:0043067,GO:0043068,GO:0043085,GO:0043167,GO:0043169,GO:0043226,GO:0043227,GO:0043228,GO:0043229,GO:0043231,GO:0043232,GO:0043233,GO:0043408,GO:0043410,GO:0043549,GO:0044085,GO:0044093,GO:0044391,GO:0044422,GO:0044424,GO:0044428,GO:0044444,GO:0044445,GO:0044446,GO:0044464,GO:0045937,GO:0046328,GO:0046330,GO:0046872,GO:0046914,GO:0048518,GO:0048522,GO:0048583,GO:0048584,GO:0050789,GO:0050790,GO:0050794,GO:0050896,GO:0051171,GO:0051173,GO:0051174,GO:0051246,GO:0051247,GO:0051252,GO:0051338,GO:0051347,GO:0051716,GO:0060255,GO:0065007,GO:0065009,GO:0070013,GO:0070302,GO:0070304,GO:0070887,GO:0071840,GO:0080090,GO:0080134,GO:0080135,GO:0097159,GO:0097190,GO:0097193,GO:0140110,GO:1901363,GO:1902531,GO:1902533,GO:1903506,GO:1990904,GO:2000112,GO:2001141	KOG2785					PF12874|PF12756	42-64|179-275	4.7E-6|8.4E-27	Zinc-finger of C2H2 type|C2H2 type zinc-finger (2 copies)	PTHR13182	2.8E-87	ZINC FINGER PROTEIN 622				IPR040025|IPR041661|-	Zinc finger protein 622/Rei1/Reh1|ZN622/Rei1/Reh1, zinc finger C2H2-type|-	-|-	XP_004365967.2	450	Capsaspora owczarzaki ATCC 30864	zinc finger protein	289	62	38.062	5.66e-50	NP_219482.1	477	Homo sapiens	cytoplasmic 60S subunit biogenesis factor ZNF622	325	59	34.769	1.66e-46	EP00050_Salpingoeca_kvevrii_P015221	430		m.44779 g.44779 ORF g.44779 m.44779 type:5prime_partial len:430 (-) comp6211_c0_seq1:157-1446(-)	457	98	31.729	1.65e-61	Q91VY9.1	476	Mus musculus	RecName: Full=Cytoplasmic 60S subunit biogenesis factor ZNF622; AltName: Full=Zinc finger protein 622	508	98.1	30.9	8.37e-41	XP_016607231.1	447	Spizellomyces punctatus DAOM BR117	uncharacterized protein SPPG_05447	462	98.1	32	2.21e-58	XP_016607231.1	447	Spizellomyces punctatus DAOM BR117	uncharacterized protein SPPG_05447	462	98.1	32	1.91e-57	AANEVQLQIAALPPVTLESFNGRVEQQRELARHDTTPSEQRCDVCHKRFGSENAHASHLRSRRHREMMQREKGEGKKDLPRAETATRAQAASSSNATAANGASATAPTSQRNRAAVTPGSTPRPHGKGPATEVQLKQAQEEQRKQQAQEGEGEGEELSEEALVAQRLKLAVELNPDRDCLFCSHPSESLDANLTHMQEAHSFFIPDQQYLINKRGLVEYLGEKVGTGFLCLRCNGRGRNFNSLPAVRAHMISKGHHTMGYDEAEMSEYADFYDYRPSYPDYVERMEAKRLAREERRARRAERKAAQETEAAASEATTADVVVVEDDGDEEYEDVSDDDEDASGTDEDEGDMDVVLQRHRPVVADDGLEVVLPNGSRLGHRSLRTYYRQQFAPEDTRDCVLVNRMAARQRVLGWARPARPGEALPVTALQKKDQRDRRHWQQYHAAKVGIKHNMLQHHFRCQVDF*
g2926	1357.87	-1.53985	0.108346	323.69	8.04665e-68	9.03624e-67	Decreasing	Mvib_g2926.t1	NODE_11_length_173070_cov_42.8453	173070	484					2D3V7@1|root,2SSWB@2759|Eukaryota,3ACK3@33154|Opisthokonta,3P9GP@4751|Fungi,3QVYK@4890|Ascomycota,219UG@147550|Sordariomycetes,3TIRV@5125|Hypocreales,1FU2G@110618|Nectriaceae	-	4751|Fungi	3.8e-07	-	-	-	2D3V7																														XP_004345315.1	1485	Capsaspora owczarzaki ATCC 30864	hypothetical protein CAOG_06566	172	32	39.535	2.67e-06	NP_001384402.1	3515	Homo sapiens	microtubule-actin cross-linking factor 1 isoform 3	192	39	33.333	6.36e-14	EP01083_Nonionella_stella_P099487	646		279739_1	220	44	30.909	9.23e-05																									MKIFVFVLAAALACVSAVAIPADNDNGLRDFYYLNQFTWASDEGDCLNPFANNLTEITIARLPVTPSWNAMPYLVDLPTSYYRITPEGVGAVHLDYGCFCGSLEQPPPCPISHPAECVLNTTLVEDSQCVFADASTRLAFRLLSGDDHCMIDVPTPPANSTLVFMSTVFQHSCVPYANEGGASAIALVPLDTSVACSPGDIHYAYNATTNELDYENCTSHSILYSLPLDTCINATIGQTSSNYTLSIPCNSFPPYVAPIMPTPTMNPTALASSAVPVPSVSMMPASASVSTVPASASTVSASASATASTVPASASATASTVPASASATASTVPASASATASTVPASASASSSISASTAPSASSVASASVASSASMTSSTTASSAPSASVSPAPSASIAPAPTASASVSTAASASAVPVPSASATGPAPTIAPVPQKKKVSDGAIAGIVIGCVLAFALVVFGIMKLRSRHSAAKFQELQRPLLE*
g2931	6570.35	-2.26823	0.121629	481.513	7.80181e-102	2.02959e-100	Decreasing	Mvib_g2931.t1	NODE_11_length_173070_cov_42.8453	173070	176	K00236	Citrate cycle (TCA cycle) [PATH:ko00020]	SDHC, SDH3	succinate dehydrogenase (ubiquinone) cytochrome b560 subunit	COG2009@1|root,KOG0449@2759|Eukaryota,3A630@33154|Opisthokonta,3BKXM@33208|Metazoa,3D2YP@33213|Bilateria,480BK@7711|Chordata	G	33208|Metazoa	1.8e-39	succinate dehydrogenase cytochrome b560 subunit	SDHC	GO:0000104,GO:0003674,GO:0003824,GO:0005488,GO:0005575,GO:0005622,GO:0005623,GO:0005737,GO:0005739,GO:0005740,GO:0005743,GO:0005746,GO:0005749,GO:0006082,GO:0006091,GO:0006099,GO:0006101,GO:0006119,GO:0006121,GO:0006139,GO:0006163,GO:0006725,GO:0006753,GO:0006793,GO:0006796,GO:0006807,GO:0006950,GO:0006979,GO:0007275,GO:0007568,GO:0008150,GO:0008152,GO:0008177,GO:0008340,GO:0009055,GO:0009060,GO:0009117,GO:0009123,GO:0009126,GO:0009141,GO:0009144,GO:0009150,GO:0009161,GO:0009167,GO:0009199,GO:0009205,GO:0009259,GO:0009987,GO:0010259,GO:0015980,GO:0016020,GO:0016021,GO:0016310,GO:0016491,GO:0016627,GO:0016635,GO:0016999,GO:0017144,GO:0019637,GO:0019693,GO:0019752,GO:0019866,GO:0020037,GO:0022900,GO:0022904,GO:0031090,GO:0031224,GO:0031966,GO:0031967,GO:0031975,GO:0032501,GO:0032502,GO:0032991,GO:0034641,GO:0042773,GO:0042775,GO:0043167,GO:0043169,GO:0043226,GO:0043227,GO:0043229,GO:0043231,GO:0043436,GO:0044237,GO:0044238,GO:0044281,GO:0044422,GO:0044424,GO:0044425,GO:0044429,GO:0044444,GO:0044446,GO:0044455,GO:0044464,GO:0045257,GO:0045273,GO:0045281,GO:0045283,GO:0045333,GO:0046034,GO:0046483,GO:0046872,GO:0046906,GO:0048037,GO:0048856,GO:0050896,GO:0055086,GO:0055114,GO:0070469,GO:0071704,GO:0072350,GO:0072521,GO:0097159,GO:0098796,GO:0098798,GO:0098800,GO:0098803,GO:1901135,GO:1901360,GO:1901363,GO:1901564,GO:1902494,GO:1990204	COG2009	C	Succinate dehydrogenase/fumarate reductase, cytochrome b subunit	SdhC		COG2009@1|root,KOG0449@2759|Eukaryota,3A630@33154|Opisthokonta,3BKXM@33208|Metazoa,3D2YP@33213|Bilateria,480BK@7711|Chordata	G	33208|Metazoa	6.4e-40	succinate dehydrogenase cytochrome b560 subunit	SDHC	GO:0000104,GO:0003674,GO:0003824,GO:0005488,GO:0005575,GO:0005622,GO:0005623,GO:0005737,GO:0005739,GO:0005740,GO:0005743,GO:0005746,GO:0005749,GO:0006082,GO:0006091,GO:0006099,GO:0006101,GO:0006119,GO:0006121,GO:0006139,GO:0006163,GO:0006725,GO:0006753,GO:0006793,GO:0006796,GO:0006807,GO:0006950,GO:0006979,GO:0007275,GO:0007568,GO:0008150,GO:0008152,GO:0008177,GO:0008340,GO:0009055,GO:0009060,GO:0009117,GO:0009123,GO:0009126,GO:0009141,GO:0009144,GO:0009150,GO:0009161,GO:0009167,GO:0009199,GO:0009205,GO:0009259,GO:0009987,GO:0010259,GO:0015980,GO:0016020,GO:0016021,GO:0016310,GO:0016491,GO:0016627,GO:0016635,GO:0016999,GO:0017144,GO:0019637,GO:0019693,GO:0019752,GO:0019866,GO:0020037,GO:0022900,GO:0022904,GO:0031090,GO:0031224,GO:0031966,GO:0031967,GO:0031975,GO:0032501,GO:0032502,GO:0032991,GO:0034641,GO:0042773,GO:0042775,GO:0043167,GO:0043169,GO:0043226,GO:0043227,GO:0043229,GO:0043231,GO:0043436,GO:0044237,GO:0044238,GO:0044281,GO:0044422,GO:0044424,GO:0044425,GO:0044429,GO:0044444,GO:0044446,GO:0044455,GO:0044464,GO:0045257,GO:0045273,GO:0045281,GO:0045283,GO:0045333,GO:0046034,GO:0046483,GO:0046872,GO:0046906,GO:0048037,GO:0048856,GO:0050896,GO:0055086,GO:0055114,GO:0070469,GO:0071704,GO:0072350,GO:0072521,GO:0097159,GO:0098796,GO:0098798,GO:0098800,GO:0098803,GO:1901135,GO:1901360,GO:1901363,GO:1901564,GO:1902494,GO:1990204	COG2009	C	Succinate dehydrogenase/fumarate reductase, cytochrome b subunit	SdhC		PF01127	57-170	2.2E-26	Succinate dehydrogenase/Fumarate reductase transmembrane subunit	PTHR10978	1.5E-41	SUCCINATE DEHYDROGENASE CYTOCHROME B560 SUBUNIT	TIGR02970	1.0E-24	succinate dehydrogenase, cytochrome b556 subunit	IPR000701|IPR014314|IPR014314	Succinate dehydrogenase/fumarate reductase type B, transmembrane subunit|Succinate dehydrogenase, cytochrome b556 subunit|Succinate dehydrogenase, cytochrome b556 subunit	GO:0016627|GO:0000104|GO:0006099|GO:0009055|GO:0045281|GO:0000104|GO:0006099|GO:0009055|GO:0045281	XP_004364126.2	172	Capsaspora owczarzaki ATCC 30864	succinate dehydrogenase cytochrome b subunit	141	77	49.645	1.48e-37	NP_001394049.1	132	Homo sapiens	succinate dehydrogenase cytochrome b560 subunit, mitochondrial isoform 10	112	63	41.964	2.49e-20	EP00058_Branchiostoma_floridae_P015018	181	Branchiostoma floridae	XP_002600506.1 hypothetical protein BRAFLDRAFT_119291	167	86	45.509	5.17e-38	P41955.1	184	Caenorhabditis briggsae	RecName: Full=Succinate dehydrogenase cytochrome b560 subunit, mitochondrial; Flags: Precursor	134	72.2	40.3	2.17e-20	XP_041471332.1	167	Lytechinus variegatus	succinate dehydrogenase cytochrome b560 subunit, mitochondrial-like	131	71.6	54.2	4.45e-37	XP_041471332.1	167	Lytechinus variegatus	succinate dehydrogenase cytochrome b560 subunit, mitochondrial-like	131	71.6	54.2	3.85e-36	MLLAGRLGGIASRQVGLLRSQSALSRLSCAGGAASLRAPASSSAYDTSFRDKNVALGRPMSPHLTIYKPQLTSMLSITHRLTGAGLSVAVSALAMGYVAAGVPAAEFAATFNAHAGGLALPIKACIMWPLAYHTLNGMRHLAWDSGKGFDLPTLYKSGWFVFGLSFVLGAALTLK*
g2933	3151.02	-2.69297	0.119461	681.467	4.9907e-145	3.47046e-143	Decreasing	Mvib_g2933.t1	NODE_11_length_173070_cov_42.8453	173070	141	K00237	Citrate cycle (TCA cycle) [PATH:ko00020]	SDHD, SDH4	succinate dehydrogenase (ubiquinone) membrane anchor subunit	KOG4097@1|root,KOG4097@2759|Eukaryota	U	2759|Eukaryota	6.4e-25	ubiquinone binding	SDHD	GO:0000104,GO:0001666,GO:0003674,GO:0003824,GO:0005488,GO:0005515,GO:0005575,GO:0005622,GO:0005623,GO:0005737,GO:0005739,GO:0005740,GO:0005743,GO:0005746,GO:0005749,GO:0006082,GO:0006091,GO:0006099,GO:0006101,GO:0006119,GO:0006121,GO:0006139,GO:0006163,GO:0006605,GO:0006626,GO:0006725,GO:0006753,GO:0006793,GO:0006796,GO:0006807,GO:0006810,GO:0006839,GO:0006886,GO:0006915,GO:0006950,GO:0006970,GO:0006979,GO:0006996,GO:0007005,GO:0007006,GO:0007007,GO:0008104,GO:0008150,GO:0008152,GO:0008177,GO:0008219,GO:0009055,GO:0009060,GO:0009117,GO:0009123,GO:0009126,GO:0009141,GO:0009144,GO:0009150,GO:0009161,GO:0009167,GO:0009199,GO:0009205,GO:0009259,GO:0009628,GO:0009987,GO:0012501,GO:0015031,GO:0015833,GO:0015980,GO:0016020,GO:0016021,GO:0016043,GO:0016310,GO:0016491,GO:0016627,GO:0016635,GO:0016999,GO:0017038,GO:0017144,GO:0019637,GO:0019693,GO:0019752,GO:0019866,GO:0020037,GO:0022900,GO:0022904,GO:0031090,GO:0031224,GO:0031966,GO:0031967,GO:0031975,GO:0032879,GO:0032991,GO:0033036,GO:0033365,GO:0033554,GO:0034599,GO:0034613,GO:0034641,GO:0036293,GO:0036294,GO:0042221,GO:0042721,GO:0042773,GO:0042775,GO:0042886,GO:0043167,GO:0043169,GO:0043226,GO:0043227,GO:0043229,GO:0043231,GO:0043436,GO:0043495,GO:0044237,GO:0044238,GO:0044281,GO:0044422,GO:0044424,GO:0044425,GO:0044429,GO:0044444,GO:0044446,GO:0044455,GO:0044464,GO:0044743,GO:0045039,GO:0045184,GO:0045257,GO:0045273,GO:0045281,GO:0045283,GO:0045333,GO:0046034,GO:0046483,GO:0046685,GO:0046872,GO:0046906,GO:0046907,GO:0048037,GO:0048038,GO:0048039,GO:0050433,GO:0050789,GO:0050794,GO:0050896,GO:0051046,GO:0051049,GO:0051179,GO:0051234,GO:0051641,GO:0051649,GO:0051716,GO:0051952,GO:0055085,GO:0055086,GO:0055114,GO:0061024,GO:0065002,GO:0065007,GO:0070469,GO:0070482,GO:0070585,GO:0070727,GO:0070887,GO:0071453,GO:0071456,GO:0071702,GO:0071704,GO:0071705,GO:0071806,GO:0071840,GO:0072350,GO:0072521,GO:0072594,GO:0072655,GO:0072657,GO:0090150,GO:0090151,GO:0097159,GO:0098796,GO:0098798,GO:0098800,GO:0098803,GO:1901135,GO:1901360,GO:1901363,GO:1901564,GO:1902494,GO:1903530,GO:1990204,GO:1990542	KOG4097					KOG4097@1|root,KOG4097@2759|Eukaryota,3A6FV@33154|Opisthokonta,3BU3F@33208|Metazoa	C	33208|Metazoa	3.2e-26	CybS, succinate dehydrogenase cytochrome B small subunit	-	-	KOG4097					PF05328	30-136	1.7E-22	CybS, succinate dehydrogenase cytochrome B small subunit	PTHR13337	3.6E-31	SUCCINATE DEHYDROGENASE				IPR007992|-	Succinate dehydrogenase [ubiquinone] cytochrome b small subunit, CybS|-	GO:0005740|GO:0016020	XP_004364109.1	187	Capsaspora owczarzaki ATCC 30864	hypothetical protein CAOG_03270	95	67	40	1.81e-17	NP_002993.1	159	ubiquinone	succinate dehydrogenase	112	79	37.5	2.41e-13	EP00127_Corallochytrium_limacisporum_P000861	159		Clim_evm4s28 gene=Clim_evmTU4s28	120	83	40.833	1.45e-22	Q6AZV0.1	152	ubiquinone	RecName: Full=Succinate dehydrogenase	92	65.2	43.5	9.50e-18	XP_019366177.1	159	ubiquinone	PREDICTED: succinate dehydrogenase	92	65.2	46.7	5.01e-19	XP_019366177.1	159	ubiquinone	PREDICTED: succinate dehydrogenase	92	65.2	46.7	4.34e-18	MLSLRLLASGARQTRSALPRLAAVPVVSTQNSQRSMSSSASKHWAQERYVSVGLLALIPAAAVVPGNPVIDWSLAVMLPVHAHWGMQEIITDYIPNPTARTMTMGLLWAMTAGTIFGLAKLNLSDDGVSTFAQQLFYPEK*
g295	144.306	-1.17905	0.14477	121.179	1.76553e-24	5.09105e-24	Decreasing	Mvib_g295.t1	NODE_620_length_6971_cov_42.1992	6971	82					290EG@1|root,2R79J@2759|Eukaryota,39XHS@33154|Opisthokonta,3BGHE@33208|Metazoa,3CX2T@33213|Bilateria	S	33208|Metazoa	2.2e-13	COMM domain containing 3	COMMD3	GO:0001775,GO:0002252,GO:0002263,GO:0002274,GO:0002275,GO:0002283,GO:0002366,GO:0002376,GO:0002443,GO:0002444,GO:0002446,GO:0003674,GO:0005575,GO:0005576,GO:0005622,GO:0005623,GO:0005634,GO:0005737,GO:0006139,GO:0006351,GO:0006355,GO:0006725,GO:0006807,GO:0006810,GO:0006811,GO:0006812,GO:0006814,GO:0006887,GO:0006955,GO:0008150,GO:0008152,GO:0009058,GO:0009059,GO:0009889,GO:0009987,GO:0010467,GO:0010468,GO:0010556,GO:0012505,GO:0015672,GO:0016070,GO:0016192,GO:0018130,GO:0019219,GO:0019222,GO:0019438,GO:0030001,GO:0030141,GO:0031323,GO:0031326,GO:0031410,GO:0031974,GO:0031982,GO:0032774,GO:0032940,GO:0034641,GO:0034645,GO:0034654,GO:0036230,GO:0042119,GO:0043170,GO:0043226,GO:0043227,GO:0043229,GO:0043231,GO:0043233,GO:0043299,GO:0043312,GO:0044237,GO:0044238,GO:0044249,GO:0044260,GO:0044271,GO:0044422,GO:0044424,GO:0044433,GO:0044444,GO:0044446,GO:0044464,GO:0045055,GO:0045321,GO:0046483,GO:0046903,GO:0050789,GO:0050794,GO:0050896,GO:0051171,GO:0051179,GO:0051234,GO:0051252,GO:0060255,GO:0065007,GO:0070013,GO:0071704,GO:0080090,GO:0090304,GO:0097659,GO:0097708,GO:0099503,GO:0101002,GO:1901360,GO:1901362,GO:1901576,GO:1903506,GO:1904813,GO:2000112,GO:2001141	290EG					290EG@1|root,2R79J@2759|Eukaryota,39XHS@33154|Opisthokonta,3BGHE@33208|Metazoa,3CX2T@33213|Bilateria	S	33208|Metazoa	2e-13	COMM domain containing 3	COMMD3	GO:0001775,GO:0002252,GO:0002263,GO:0002274,GO:0002275,GO:0002283,GO:0002366,GO:0002376,GO:0002443,GO:0002444,GO:0002446,GO:0003674,GO:0005575,GO:0005576,GO:0005622,GO:0005623,GO:0005634,GO:0005737,GO:0006139,GO:0006351,GO:0006355,GO:0006725,GO:0006807,GO:0006810,GO:0006811,GO:0006812,GO:0006814,GO:0006887,GO:0006955,GO:0008150,GO:0008152,GO:0009058,GO:0009059,GO:0009889,GO:0009987,GO:0010467,GO:0010468,GO:0010556,GO:0012505,GO:0015672,GO:0016070,GO:0016192,GO:0018130,GO:0019219,GO:0019222,GO:0019438,GO:0030001,GO:0030141,GO:0031323,GO:0031326,GO:0031410,GO:0031974,GO:0031982,GO:0032774,GO:0032940,GO:0034641,GO:0034645,GO:0034654,GO:0036230,GO:0042119,GO:0043170,GO:0043226,GO:0043227,GO:0043229,GO:0043231,GO:0043233,GO:0043299,GO:0043312,GO:0044237,GO:0044238,GO:0044249,GO:0044260,GO:0044271,GO:0044422,GO:0044424,GO:0044433,GO:0044444,GO:0044446,GO:0044464,GO:0045055,GO:0045321,GO:0046483,GO:0046903,GO:0050789,GO:0050794,GO:0050896,GO:0051171,GO:0051179,GO:0051234,GO:0051252,GO:0060255,GO:0065007,GO:0070013,GO:0071704,GO:0080090,GO:0090304,GO:0097659,GO:0097708,GO:0099503,GO:0101002,GO:1901360,GO:1901362,GO:1901576,GO:1903506,GO:1904813,GO:2000112,GO:2001141	290EG																		XP_004365659.1	195	Capsaspora owczarzaki ATCC 30864	HCaRG family protein	85	98	41.176	5.07e-11	NP_001190991.1	469	Homo sapiens	COMMD3-BMI1 read-through protein	85	99	32.941	0.004	EP00120_Capsaspora_owczarzaki_P007389	195	Capsaspora owczarzaki ATCC 30864	XP_004365659.1 HCaRG family protein	85	98	41.176	1.83e-08									XP_004365659.1	195	Capsaspora owczarzaki ATCC 30864	HCaRG family protein	85	97.6	41.2	6.80e-06	XP_004365659.1	195	Capsaspora owczarzaki ATCC 30864	HCaRG family protein	85	97.6	41.2	5.88e-05	MELSGAVLEGLAACGEEAHFNKQAFALLVEGAIKICLRQSTAAEAAQGIKASVAVLKEAQTALVTMLLEAAKHNTSASEIT*
g2971	1067.89	-2.04114	0.120988	497.265	3.10856e-105	8.78168e-104	Decreasing	Mvib_g2971.t1	NODE_52_length_107453_cov_42.4671	107453	678					COG5260@1|root,KOG2277@2759|Eukaryota,38EW5@33154|Opisthokonta,3BCDW@33208|Metazoa,3CSW2@33213|Bilateria,483KK@7711|Chordata,491H1@7742|Vertebrata,49Y55@7898|Actinopterygii	D	33208|Metazoa	1.9e-89	Zinc finger, CCHC domain containing 11	ZCCHC11	GO:0000288,GO:0000289,GO:0000956,GO:0001816,GO:0001817,GO:0001819,GO:0002831,GO:0003674,GO:0003676,GO:0003824,GO:0005488,GO:0005575,GO:0005622,GO:0005623,GO:0005634,GO:0005730,GO:0005737,GO:0005829,GO:0006139,GO:0006355,GO:0006396,GO:0006401,GO:0006402,GO:0006725,GO:0006807,GO:0007154,GO:0007165,GO:0007166,GO:0008150,GO:0008152,GO:0008270,GO:0009056,GO:0009057,GO:0009889,GO:0009892,GO:0009966,GO:0009987,GO:0010033,GO:0010467,GO:0010468,GO:0010556,GO:0010586,GO:0010587,GO:0010605,GO:0010608,GO:0010629,GO:0010646,GO:0014070,GO:0016070,GO:0016071,GO:0016441,GO:0016458,GO:0016740,GO:0016772,GO:0016779,GO:0019219,GO:0019221,GO:0019222,GO:0019439,GO:0019827,GO:0023051,GO:0023052,GO:0031047,GO:0031050,GO:0031054,GO:0031123,GO:0031323,GO:0031326,GO:0031664,GO:0031974,GO:0031981,GO:0032088,GO:0032101,GO:0032501,GO:0032502,GO:0032675,GO:0032755,GO:0034097,GO:0034470,GO:0034641,GO:0034655,GO:0034660,GO:0034661,GO:0035194,GO:0035195,GO:0035196,GO:0040029,GO:0042221,GO:0043167,GO:0043169,GO:0043170,GO:0043226,GO:0043227,GO:0043228,GO:0043229,GO:0043231,GO:0043232,GO:0043233,GO:0043331,GO:0043433,GO:0043900,GO:0044092,GO:0044237,GO:0044238,GO:0044248,GO:0044260,GO:0044265,GO:0044270,GO:0044422,GO:0044424,GO:0044428,GO:0044444,GO:0044446,GO:0044464,GO:0046483,GO:0046700,GO:0046872,GO:0046914,GO:0048518,GO:0048519,GO:0048583,GO:0050265,GO:0050789,GO:0050794,GO:0050896,GO:0051090,GO:0051171,GO:0051239,GO:0051240,GO:0051252,GO:0051716,GO:0060255,GO:0065007,GO:0065009,GO:0070013,GO:0070102,GO:0070569,GO:0070741,GO:0070887,GO:0070918,GO:0071310,GO:0071345,GO:0071354,GO:0071359,GO:0071407,GO:0071704,GO:0080090,GO:0090304,GO:0097159,GO:0098727,GO:0140098,GO:1901360,GO:1901361,GO:1901363,GO:1901575,GO:1901698,GO:1901699,GO:1903506,GO:2000112,GO:2001141	COG5260					COG5260@1|root,KOG2277@2759|Eukaryota,38EW5@33154|Opisthokonta,3BCDW@33208|Metazoa,3CSW2@33213|Bilateria,483KK@7711|Chordata,491H1@7742|Vertebrata,49Y55@7898|Actinopterygii	D	33208|Metazoa	2.8e-90	Zinc finger, CCHC domain containing 11	ZCCHC11	GO:0000288,GO:0000289,GO:0000956,GO:0001816,GO:0001817,GO:0001819,GO:0002831,GO:0003674,GO:0003676,GO:0003824,GO:0005488,GO:0005575,GO:0005622,GO:0005623,GO:0005634,GO:0005730,GO:0005737,GO:0005829,GO:0006139,GO:0006355,GO:0006396,GO:0006401,GO:0006402,GO:0006725,GO:0006807,GO:0007154,GO:0007165,GO:0007166,GO:0008150,GO:0008152,GO:0008270,GO:0009056,GO:0009057,GO:0009889,GO:0009892,GO:0009966,GO:0009987,GO:0010033,GO:0010467,GO:0010468,GO:0010556,GO:0010586,GO:0010587,GO:0010605,GO:0010608,GO:0010629,GO:0010646,GO:0014070,GO:0016070,GO:0016071,GO:0016441,GO:0016458,GO:0016740,GO:0016772,GO:0016779,GO:0019219,GO:0019221,GO:0019222,GO:0019439,GO:0019827,GO:0023051,GO:0023052,GO:0031047,GO:0031050,GO:0031054,GO:0031123,GO:0031323,GO:0031326,GO:0031664,GO:0031974,GO:0031981,GO:0032088,GO:0032101,GO:0032501,GO:0032502,GO:0032675,GO:0032755,GO:0034097,GO:0034470,GO:0034641,GO:0034655,GO:0034660,GO:0034661,GO:0035194,GO:0035195,GO:0035196,GO:0040029,GO:0042221,GO:0043167,GO:0043169,GO:0043170,GO:0043226,GO:0043227,GO:0043228,GO:0043229,GO:0043231,GO:0043232,GO:0043233,GO:0043331,GO:0043433,GO:0043900,GO:0044092,GO:0044237,GO:0044238,GO:0044248,GO:0044260,GO:0044265,GO:0044270,GO:0044422,GO:0044424,GO:0044428,GO:0044444,GO:0044446,GO:0044464,GO:0046483,GO:0046700,GO:0046872,GO:0046914,GO:0048518,GO:0048519,GO:0048583,GO:0050265,GO:0050789,GO:0050794,GO:0050896,GO:0051090,GO:0051171,GO:0051239,GO:0051240,GO:0051252,GO:0051716,GO:0060255,GO:0065007,GO:0065009,GO:0070013,GO:0070102,GO:0070569,GO:0070741,GO:0070887,GO:0070918,GO:0071310,GO:0071345,GO:0071354,GO:0071359,GO:0071407,GO:0071704,GO:0080090,GO:0090304,GO:0097159,GO:0098727,GO:0140098,GO:1901360,GO:1901361,GO:1901363,GO:1901575,GO:1901698,GO:1901699,GO:1903506,GO:2000112,GO:2001141	COG5260					PF19088|PF03828	242-373|492-545	1.7E-6|5.3E-20	TUTase nucleotidyltransferase domain|Cid1 family poly A polymerase	PTHR12271	2.1E-99	POLY A POLYMERASE CID PAP -RELATED				IPR045100|IPR002058|-	TUTase nucleotidyltransferase domain|PAP/25A-associated|-	GO:0016779|-	XP_004349811.2	711	Capsaspora owczarzaki ATCC 30864	PAP/25A associated domain-containing protein	286	40	33.566	5.89e-44	XP_016856293.1	1613	Homo sapiens	terminal uridylyltransferase 4 isoform X16	299	43	38.796	2.84e-56	EP00076_Gallus_gallus_P008403	1579	Gallus gallus	XP_004936849.1 terminal uridylyltransferase 4 isoform X2	299	43	39.799	5.56e-58	Q5TAX3.3	1644	Homo sapiens	RecName: Full=Terminal uridylyltransferase 4; Short=TUTase 4; AltName: Full=Zinc finger CCHC domain-containing protein 11	299	43.2	38.8	4.21e-51	XP_052257104.1	1743	Dreissena polymorpha	terminal uridylyltransferase 4-like	338	48.5	40.5	6.06e-57	KAH3697170.1	1716	Dreissena polymorpha	hypothetical protein DPMN_084659, partial	338	48.5	40.5	5.21e-56	MSDAESDVAYTAAADSLINEECVAMDSDAHHADESAAADDVGDLDGKCDRERDEDEGDEDRTGSDHRPMDDGGGGGGEGHAQAAEAMSSEDELDDVLARQLPALPPLPRLFDEPQANAVIYKVHTPPGRIGQDREGDMVGAARAYFVENGAVPTTSVARRNITNCILVHAVLDDPSRAMDLTARKIHTVRRLHVCINGVTAKGPCLRCFPRPVKVGGTAESAAAAAAAAAASSSTTTATETETETIPLTQPTETHLQCLTAAMTLFLHHSAYTPELNDPRDQLRSYIERIIRSQFRDNTLCVSTFGSSRNNFGVSTSDLDMAVTGPAVPSDKSEQSRFLRRILPFFRREFTHIQPILHAKVPILRFQDPRTHLEGDISCSNGLALRNTELMRTYSLVDPRVRPLAYFLKHLVKKTHINDASQSTLSSYAYLLLLIHFLQRNSVLPYLQRLSDSPDIPIVSIAGFNTYFHSDLSTLERLWRAAHPSLVINTDSIGRLFIDFFHYYAYEFDWRNDVVCIRQGDRLTKDDKMWDRFTIAIEDPFDLTHNLGKGVTAVSFSRIRQTFIAAREYYLTHVEGVPLPVQTQQRQNHQHKNTQQRRDNHQRGGGKGRPRHPQRDNIPSTSTTTTTTTNPSASPPPSDSHAGSRTSRSARRARKPATQSTVPVSSASASASSREKK*
g2976	507.024	-1.1364	0.126685	168.52	1.50946e-34	6.27141e-34	Decreasing	Mvib_g2976.t1	NODE_52_length_107453_cov_42.4671	107453	321	K00868	Vitamin B6 metabolism [PATH:ko00750]	pdxK, pdxY	pyridoxine kinase [EC:2.7.1.35]	COG2240@1|root,KOG2599@2759|Eukaryota,37NXM@33090|Viridiplantae,3GFRA@35493|Streptophyta	H	35493|Streptophyta	4.7e-89	Pyridoxal kinase	-	-	COG2240	H	Pyridoxal/pyridoxine/pyridoxamine kinase	PdxK	Pyridoxal phosphate biosynthesis	COG2240@1|root,KOG2599@2759|Eukaryota,38DBW@33154|Opisthokonta,3BBWG@33208|Metazoa	H	33208|Metazoa	2.6e-83	pyridoxal 5'-phosphate salvage	PDXK	GO:0000166,GO:0000287,GO:0001775,GO:0002252,GO:0002263,GO:0002274,GO:0002275,GO:0002283,GO:0002366,GO:0002376,GO:0002443,GO:0002444,GO:0002446,GO:0003674,GO:0003824,GO:0005488,GO:0005515,GO:0005524,GO:0005575,GO:0005576,GO:0005622,GO:0005623,GO:0005634,GO:0005654,GO:0005737,GO:0005829,GO:0006081,GO:0006725,GO:0006732,GO:0006766,GO:0006767,GO:0006793,GO:0006796,GO:0006807,GO:0006810,GO:0006887,GO:0006955,GO:0008144,GO:0008150,GO:0008152,GO:0008270,GO:0008283,GO:0008478,GO:0009058,GO:0009108,GO:0009110,GO:0009314,GO:0009443,GO:0009605,GO:0009628,GO:0009636,GO:0009719,GO:0009725,GO:0009743,GO:0009987,GO:0009991,GO:0010033,GO:0010165,GO:0010212,GO:0010243,GO:0010941,GO:0012505,GO:0014070,GO:0014075,GO:0016192,GO:0016301,GO:0016310,GO:0016740,GO:0016772,GO:0016773,GO:0017076,GO:0017085,GO:0017144,GO:0018130,GO:0019438,GO:0019637,GO:0019842,GO:0030141,GO:0030170,GO:0030554,GO:0030955,GO:0031402,GO:0031403,GO:0031410,GO:0031420,GO:0031667,GO:0031974,GO:0031981,GO:0031982,GO:0031983,GO:0032094,GO:0032553,GO:0032555,GO:0032559,GO:0032570,GO:0032940,GO:0033993,GO:0034284,GO:0034641,GO:0034774,GO:0035580,GO:0035639,GO:0036094,GO:0036230,GO:0042119,GO:0042221,GO:0042364,GO:0042493,GO:0042581,GO:0042802,GO:0042803,GO:0042816,GO:0042819,GO:0042822,GO:0042823,GO:0042981,GO:0043066,GO:0043067,GO:0043069,GO:0043094,GO:0043167,GO:0043168,GO:0043169,GO:0043226,GO:0043227,GO:0043229,GO:0043231,GO:0043233,GO:0043299,GO:0043312,GO:0044237,GO:0044249,GO:0044271,GO:0044281,GO:0044283,GO:0044422,GO:0044424,GO:0044428,GO:0044433,GO:0044444,GO:0044446,GO:0044464,GO:0045055,GO:0045321,GO:0046184,GO:0046483,GO:0046872,GO:0046903,GO:0046914,GO:0046983,GO:0048037,GO:0048519,GO:0048523,GO:0048545,GO:0050662,GO:0050789,GO:0050794,GO:0050896,GO:0051179,GO:0051186,GO:0051188,GO:0051234,GO:0051716,GO:0060205,GO:0060548,GO:0065007,GO:0070013,GO:0070279,GO:0070280,GO:0070887,GO:0071310,GO:0071322,GO:0071326,GO:0071704,GO:0072524,GO:0072525,GO:0090407,GO:0097159,GO:0097367,GO:0097708,GO:0099503,GO:1901265,GO:1901360,GO:1901362,GO:1901363,GO:1901564,GO:1901566,GO:1901576,GO:1901615,GO:1901617,GO:1901654,GO:1901698,GO:1901700,GO:1901701	COG2240	H	Pyridoxal/pyridoxine/pyridoxamine kinase	PdxK	Pyridoxal phosphate biosynthesis	PF08543	88-191	6.2E-11	Phosphomethylpyrimidine kinase	PTHR10534	3.7E-104	PYRIDOXAL KINASE	TIGR00687	4.4E-66	pyridoxal kinase	IPR004625|IPR013749|IPR004625	Pyridoxine kinase|Pyridoxamine kinase/Phosphomethylpyrimidine kinase|Pyridoxine kinase	GO:0008478|GO:0009443|-|GO:0008478|GO:0009443	XP_004363288.1	334	Capsaspora owczarzaki ATCC 30864	pyridoxal kinase	321	96	49.533	1.61e-97	NP_003672.1	312	Homo sapiens	pyridoxal kinase isoform 1	316	96	42.405	2.83e-80	EP00054_Salpingoeca_dolichothecata_P019884	302		m.124403 g.124403 ORF g.124403 m.124403 type:internal len:302 (+) comp23419_c0_seq7:3-911(+)	307	95	50.814	1.92e-95	Q8W1X2.2	309	Arabidopsis thaliana	RecName: Full=Pyridoxal kinase; AltName: Full=Protein SALT OVERLY SENSITIVE 4; AltName: Full=Pyridoxal kinase-like protein SOS4; AltName: Full=Pyridoxine kinase; Contains: RecName: Full=Pyridoxal kinase, N-terminally processed	320	99.4	48.4	9.17e-85	XP_010062232.2	311	Eucalyptus grandis	pyridoxal kinase	316	98.1	50.9	1.66e-90	XP_030461263.1	311	Syzygium oleosum	pyridoxal kinase isoform X2	316	98.1	50.6	1.43e-89	MGRVLAIQSHVVSGYCGNKSLAFPLQLLGFDVDMINSVQFSNHTGHKTFRGQQLDGEQLWDLFEGLTENNLLDEYTHIVTGYIGTVSFLRTVIRVVEALRRRNPDIVYVCDPVMGDHGKLYVPAALVPVYQTDVLALPSILTPNQFEAETLTGETIVTLDDARRVINILHDKGIGIVAITSTEEPLTSNESDKNSITVVASRQNESGDRECYSVQIPRLSCAFTGSGDLFTALLLAWASPSPSVSSVEHTGPLPFARVLEHTCATVYAVLQRTYSAFHSALPASADPTAQEYIRLRELRLIQSKADIESPPESFTAVKLS*
g2990	949.337	-1.77976	0.109187	407.593	6.85062e-86	1.20642e-84	Decreasing	Mvib_g2990.t1	NODE_52_length_107453_cov_42.4671	107453	306	K14574	Ribosome biogenesis in eukaryotes [PATH:ko03008]	SDO1, SBDS	ribosome maturation protein SDO1	COG1500@1|root,KOG2917@2759|Eukaryota,38DFK@33154|Opisthokonta,3BCDI@33208|Metazoa,3CSVQ@33213|Bilateria	J	33208|Metazoa	1.2e-128	mature ribosome assembly	SBDS	GO:0000226,GO:0000278,GO:0000922,GO:0001501,GO:0001503,GO:0001701,GO:0001824,GO:0001832,GO:0001833,GO:0002376,GO:0002520,GO:0003674,GO:0003676,GO:0003723,GO:0005488,GO:0005515,GO:0005575,GO:0005622,GO:0005623,GO:0005634,GO:0005654,GO:0005730,GO:0005737,GO:0005819,GO:0005829,GO:0005856,GO:0006139,GO:0006364,GO:0006396,GO:0006725,GO:0006807,GO:0006928,GO:0006935,GO:0006996,GO:0007010,GO:0007017,GO:0007049,GO:0007051,GO:0007052,GO:0007275,GO:0008017,GO:0008092,GO:0008150,GO:0008152,GO:0008283,GO:0009605,GO:0009790,GO:0009792,GO:0009888,GO:0009987,GO:0010467,GO:0015630,GO:0015631,GO:0016043,GO:0016070,GO:0016072,GO:0016477,GO:0019843,GO:0022402,GO:0022607,GO:0022613,GO:0022618,GO:0030282,GO:0030595,GO:0031214,GO:0031974,GO:0031981,GO:0032501,GO:0032502,GO:0034470,GO:0034622,GO:0034641,GO:0034660,GO:0040007,GO:0040011,GO:0042221,GO:0042254,GO:0042255,GO:0042256,GO:0042330,GO:0043009,GO:0043021,GO:0043022,GO:0043170,GO:0043226,GO:0043227,GO:0043228,GO:0043229,GO:0043231,GO:0043232,GO:0043233,GO:0043933,GO:0044085,GO:0044237,GO:0044238,GO:0044422,GO:0044424,GO:0044428,GO:0044430,GO:0044444,GO:0044446,GO:0044464,GO:0044877,GO:0046483,GO:0048513,GO:0048534,GO:0048539,GO:0048589,GO:0048731,GO:0048856,GO:0048870,GO:0050896,GO:0050900,GO:0051179,GO:0051674,GO:0051716,GO:0060326,GO:0060348,GO:0065003,GO:0070013,GO:0070887,GO:0070925,GO:0071704,GO:0071826,GO:0071840,GO:0090304,GO:0097159,GO:1901360,GO:1901363,GO:1902850,GO:1903047	COG1500	J	Ribosome maturation protein Sdo1	Sdo1		COG1500@1|root,KOG2917@2759|Eukaryota,38DFK@33154|Opisthokonta,3BCDI@33208|Metazoa,3CSVQ@33213|Bilateria	J	33208|Metazoa	3.6e-129	mature ribosome assembly	SBDS	GO:0000226,GO:0000278,GO:0000922,GO:0001501,GO:0001503,GO:0001701,GO:0001824,GO:0001832,GO:0001833,GO:0002376,GO:0002520,GO:0003674,GO:0003676,GO:0003723,GO:0005488,GO:0005515,GO:0005575,GO:0005622,GO:0005623,GO:0005634,GO:0005654,GO:0005730,GO:0005737,GO:0005819,GO:0005829,GO:0005856,GO:0006139,GO:0006364,GO:0006396,GO:0006725,GO:0006807,GO:0006928,GO:0006935,GO:0006996,GO:0007010,GO:0007017,GO:0007049,GO:0007051,GO:0007052,GO:0007275,GO:0008017,GO:0008092,GO:0008150,GO:0008152,GO:0008283,GO:0009605,GO:0009790,GO:0009792,GO:0009888,GO:0009987,GO:0010467,GO:0015630,GO:0015631,GO:0016043,GO:0016070,GO:0016072,GO:0016477,GO:0019843,GO:0022402,GO:0022607,GO:0022613,GO:0022618,GO:0030282,GO:0030595,GO:0031214,GO:0031974,GO:0031981,GO:0032501,GO:0032502,GO:0034470,GO:0034622,GO:0034641,GO:0034660,GO:0040007,GO:0040011,GO:0042221,GO:0042254,GO:0042255,GO:0042256,GO:0042330,GO:0043009,GO:0043021,GO:0043022,GO:0043170,GO:0043226,GO:0043227,GO:0043228,GO:0043229,GO:0043231,GO:0043232,GO:0043233,GO:0043933,GO:0044085,GO:0044237,GO:0044238,GO:0044422,GO:0044424,GO:0044428,GO:0044430,GO:0044444,GO:0044446,GO:0044464,GO:0044877,GO:0046483,GO:0048513,GO:0048534,GO:0048539,GO:0048589,GO:0048731,GO:0048856,GO:0048870,GO:0050896,GO:0050900,GO:0051179,GO:0051674,GO:0051716,GO:0060326,GO:0060348,GO:0065003,GO:0070013,GO:0070887,GO:0070925,GO:0071704,GO:0071826,GO:0071840,GO:0090304,GO:0097159,GO:1901360,GO:1901363,GO:1902850,GO:1903047	COG1500	J	Ribosome maturation protein Sdo1	Sdo1		PF01172|PF09377|PF20268	55-141|150-212|214-293	2.9E-29|1.0E-13|7.4E-11	Shwachman-Bodian-Diamond syndrome (SBDS) protein|SBDS protein, domain II|SBDS protein, C-terminal domain	PTHR10927	4.4E-92	RIBOSOME MATURATION PROTEIN SBDS	TIGR00291	2.5E-50	ribosome assembly factor SBDS	IPR002140|IPR046928|IPR039100|IPR019783|IPR018978	Ribosome maturation protein Sdo1/SBDS|Ribosome maturation protein SDO1/SBDS, C-terminal domain|Ribosome maturation protein Sdo1/SBDS-like|Ribosome maturation protein SDO1/SBDS, N-terminal|Ribosome maturation protein SDO1/SBDS, central domain	GO:0042256|-|-|-|GO:0042254	XP_004345287.1	250	Capsaspora owczarzaki ATCC 30864	ribosome maturation protein SBDS	258	84	54.651	3.69e-98	NP_057122.2	250	Homo sapiens	ribosome maturation protein SBDS	262	86	54.198	1.74e-92	EP00110_Nematostella_vectensis_P018836	251	Nematostella vectensis	XP_001636237.1 predicted protein	265	87	58.113	8.39e-103	A5D8M6.1	250	Xenopus laevis	RecName: Full=Ribosome maturation protein SBDS; AltName: Full=Shwachman-Bodian-Diamond syndrome protein homolog	262	85.6	56.1	1.42e-91	XP_020611735.1	251	Orbicella faveolata	ribosome maturation protein SBDS-like	262	85.6	59.2	2.69e-96	XP_020611735.1	251	Orbicella faveolata	ribosome maturation protein SBDS-like	262	85.6	59.2	2.33e-95	MKKTHQRHSADPSDIISSMLEAYARPAATATRSYVGTPFTMSHIITPANQKRLTNIAIVRYKRSGLRFEVACYKNKVVGWRSGVEKDIDEVLQTHTVFTNVGKGQSAKRDDLVKAFGTADQDVICRQILAKGDLQVSEKERAEHLESMYKEIAAIVAEKCVNRETNRPYPMSVIERAMREELHYSVKPTRNSKQQALEVIKGLESVMSIRRAQMVILIGVPRESAKRVQERLAGLLGDGGASGSSEGTSESESVTWVAGECEIRSLVDPGRFAAVEETVRNETKGKGRVEVMSWKNAEEGDSELE*
g3001	13954	-1.59984	0.0709974	786.521	9.5299e-168	1.0549e-165	Decreasing	Mvib_g3001.t1	NODE_144_length_61140_cov_40.0414	61140	555	K09500	Chaperones and folding catalysts [BR:ko03110]	CCT8	T-complex protein 1 subunit theta	KOG0362@1|root,KOG0362@2759|Eukaryota,38CBH@33154|Opisthokonta,3BA57@33208|Metazoa,3CTAU@33213|Bilateria,48264@7711|Chordata,48YBG@7742|Vertebrata,49TWD@7898|Actinopterygii	O	33208|Metazoa	1.5e-196	Chaperonin containing TCP1, subunit 8	CCT8	GO:0000003,GO:0000166,GO:0000323,GO:0001775,GO:0002199,GO:0002252,GO:0002263,GO:0002274,GO:0002275,GO:0002283,GO:0002366,GO:0002376,GO:0002443,GO:0002444,GO:0002446,GO:0003674,GO:0003824,GO:0005488,GO:0005515,GO:0005524,GO:0005575,GO:0005576,GO:0005622,GO:0005623,GO:0005634,GO:0005654,GO:0005737,GO:0005764,GO:0005766,GO:0005773,GO:0005775,GO:0005813,GO:0005815,GO:0005829,GO:0005832,GO:0005856,GO:0005874,GO:0005929,GO:0006457,GO:0006458,GO:0006810,GO:0006887,GO:0006955,GO:0007338,GO:0007339,GO:0008037,GO:0008144,GO:0008150,GO:0009566,GO:0009889,GO:0009891,GO:0009893,GO:0009987,GO:0009988,GO:0010556,GO:0010557,GO:0010604,GO:0010638,GO:0012505,GO:0015630,GO:0016043,GO:0016192,GO:0016462,GO:0016787,GO:0016817,GO:0016818,GO:0016887,GO:0017076,GO:0017111,GO:0019219,GO:0019222,GO:0019953,GO:0022414,GO:0022607,GO:0030141,GO:0030554,GO:0031323,GO:0031325,GO:0031326,GO:0031328,GO:0031410,GO:0031647,GO:0031974,GO:0031981,GO:0031982,GO:0031983,GO:0032204,GO:0032206,GO:0032210,GO:0032212,GO:0032553,GO:0032555,GO:0032559,GO:0032879,GO:0032880,GO:0032940,GO:0032991,GO:0033043,GO:0033044,GO:0034774,GO:0035036,GO:0035578,GO:0035639,GO:0036094,GO:0036230,GO:0042119,GO:0042582,GO:0042623,GO:0042995,GO:0043167,GO:0043168,GO:0043226,GO:0043227,GO:0043228,GO:0043229,GO:0043231,GO:0043232,GO:0043233,GO:0043299,GO:0043312,GO:0043933,GO:0044085,GO:0044183,GO:0044297,GO:0044422,GO:0044424,GO:0044428,GO:0044430,GO:0044433,GO:0044437,GO:0044444,GO:0044445,GO:0044446,GO:0044464,GO:0044703,GO:0045055,GO:0045111,GO:0045321,GO:0045935,GO:0046903,GO:0046931,GO:0048518,GO:0048522,GO:0050789,GO:0050794,GO:0050821,GO:0050896,GO:0051052,GO:0051054,GO:0051082,GO:0051128,GO:0051130,GO:0051171,GO:0051173,GO:0051179,GO:0051234,GO:0051704,GO:0060205,GO:0060255,GO:0060341,GO:0061077,GO:0065003,GO:0065007,GO:0065008,GO:0070013,GO:0070201,GO:0070202,GO:0070203,GO:0071840,GO:0080090,GO:0097159,GO:0097367,GO:0097708,GO:0099080,GO:0099081,GO:0099503,GO:0099512,GO:0099513,GO:0101002,GO:0101031,GO:0120025,GO:1901265,GO:1901363,GO:1901998,GO:1903827,GO:1903829,GO:1904356,GO:1904358,GO:1904813,GO:1904814,GO:1904816,GO:1904851,GO:1904951,GO:2000112,GO:2000278,GO:2000573,GO:2001252	KOG0362					KOG0362@1|root,KOG0362@2759|Eukaryota,38CBH@33154|Opisthokonta,3BA57@33208|Metazoa,3CTAU@33213|Bilateria,48264@7711|Chordata,48YBG@7742|Vertebrata,49TWD@7898|Actinopterygii	O	33208|Metazoa	4.1e-197	Chaperonin containing TCP1, subunit 8	CCT8	GO:0000003,GO:0000166,GO:0000323,GO:0001775,GO:0002199,GO:0002252,GO:0002263,GO:0002274,GO:0002275,GO:0002283,GO:0002366,GO:0002376,GO:0002443,GO:0002444,GO:0002446,GO:0003674,GO:0003824,GO:0005488,GO:0005515,GO:0005524,GO:0005575,GO:0005576,GO:0005622,GO:0005623,GO:0005634,GO:0005654,GO:0005737,GO:0005764,GO:0005766,GO:0005773,GO:0005775,GO:0005813,GO:0005815,GO:0005829,GO:0005832,GO:0005856,GO:0005874,GO:0005929,GO:0006457,GO:0006458,GO:0006810,GO:0006887,GO:0006955,GO:0007338,GO:0007339,GO:0008037,GO:0008144,GO:0008150,GO:0009566,GO:0009889,GO:0009891,GO:0009893,GO:0009987,GO:0009988,GO:0010556,GO:0010557,GO:0010604,GO:0010638,GO:0012505,GO:0015630,GO:0016043,GO:0016192,GO:0016462,GO:0016787,GO:0016817,GO:0016818,GO:0016887,GO:0017076,GO:0017111,GO:0019219,GO:0019222,GO:0019953,GO:0022414,GO:0022607,GO:0030141,GO:0030554,GO:0031323,GO:0031325,GO:0031326,GO:0031328,GO:0031410,GO:0031647,GO:0031974,GO:0031981,GO:0031982,GO:0031983,GO:0032204,GO:0032206,GO:0032210,GO:0032212,GO:0032553,GO:0032555,GO:0032559,GO:0032879,GO:0032880,GO:0032940,GO:0032991,GO:0033043,GO:0033044,GO:0034774,GO:0035036,GO:0035578,GO:0035639,GO:0036094,GO:0036230,GO:0042119,GO:0042582,GO:0042623,GO:0042995,GO:0043167,GO:0043168,GO:0043226,GO:0043227,GO:0043228,GO:0043229,GO:0043231,GO:0043232,GO:0043233,GO:0043299,GO:0043312,GO:0043933,GO:0044085,GO:0044183,GO:0044297,GO:0044422,GO:0044424,GO:0044428,GO:0044430,GO:0044433,GO:0044437,GO:0044444,GO:0044445,GO:0044446,GO:0044464,GO:0044703,GO:0045055,GO:0045111,GO:0045321,GO:0045935,GO:0046903,GO:0046931,GO:0048518,GO:0048522,GO:0050789,GO:0050794,GO:0050821,GO:0050896,GO:0051052,GO:0051054,GO:0051082,GO:0051128,GO:0051130,GO:0051171,GO:0051173,GO:0051179,GO:0051234,GO:0051704,GO:0060205,GO:0060255,GO:0060341,GO:0061077,GO:0065003,GO:0065007,GO:0065008,GO:0070013,GO:0070201,GO:0070202,GO:0070203,GO:0071840,GO:0080090,GO:0097159,GO:0097367,GO:0097708,GO:0099080,GO:0099081,GO:0099503,GO:0099512,GO:0099513,GO:0101002,GO:0101031,GO:0120025,GO:1901265,GO:1901363,GO:1901998,GO:1903827,GO:1903829,GO:1904356,GO:1904358,GO:1904813,GO:1904814,GO:1904816,GO:1904851,GO:1904951,GO:2000112,GO:2000278,GO:2000573,GO:2001252	KOG0362					PF00118	39-536	1.1E-143	TCP-1/cpn60 chaperonin family	PTHR11353	2.3E-133	CHAPERONIN	TIGR02346	7.5E-219	T-complex protein 1 subunit theta	IPR002423|IPR017998|IPR012721	Chaperonin Cpn60/GroEL/TCP-1 family|Chaperone tailless complex polypeptide 1 (TCP-1)|T-complex protein 1, theta subunit	GO:0005524|GO:0140662|GO:0005524|GO:0006457|GO:0016887|GO:0051082	XP_004348144.1	569	Capsaspora owczarzaki ATCC 30864	chaperonin containing TCP1 subunit 8	569	99	57.293	0	NP_006576.2	548	Homo sapiens	T-complex protein 1 subunit theta isoform 1	556	99	55.935	0	EP00128_Syssomonas_multiformis_P013362	545		Colp12_sorted_trinity150504_noHs@28223	552	99	57.79	0	P50990.4	548	Homo sapiens	RecName: Full=T-complex protein 1 subunit theta; Short=TCP-1-theta; AltName: Full=CCT-theta; AltName: Full=Chaperonin containing T-complex polypeptide 1 subunit 8; AltName: Full=Renal carcinoma antigen NY-REN-15	544	97.7	56.6	1.82e-199	XP_022082091.1	546	Acanthaster planci	T-complex protein 1 subunit theta-like isoform X1	555	99.8	57.5	9.45e-211	CAI7999844.1	545	Geodia barretti	T-complex protein 1 subunit theta	542	97.7	58.3	5.95e-212	MALHVPKSGIQTMMKDGSKQFSGLEEAVMRNITACKEMAAVTRTSIGPNGMNKMVVNHLEKLFVTNDAATILNELEVEHPAAKILVMASQRMEEEVGDGTNFVLVFAGELLAQAEKLIGMGLSPAEIITGFVTAKKKALEILMQPELVVFETKDLTDRTMVVKSLKTAIGSKQFGYEDFLAGLVADACLAVLPKNPKHFNVDNVRVAKIVGSGVLSSRVINGMVFTREVEGTVEKIDNAKVAVFTSGMDVAATETKGTVLLKTADELLNFSSGEEAIVEKEVMALKEAGVNVVVTGSKIGDLNMHFLNKAGIMAVRIGSKFELRRLGRTVGATPLVRMGTPSPEEMGVCKKVFVEEIGGTRVVVFSNAGDAQGCGGSDVSTIVVRGSTAGASDDVSRAIDDGVKVFKMLTKDPTFLPGASAIEMELACRLAAHAQTCPGLEQYAIDRFATALECVPRALAENAGADATEAVSRLYAAHHAGEGTAGLDLTQEDGCPTLDAVASNIFDSRAVKWWSVKLAAEAAVTVLRVDQIIMAKLAGGPKARGELARDADDE*
g3002	930.137	-1.28863	0.116415	279.286	2.83426e-58	2.47553e-57	Decreasing	Mvib_g3002.t1	NODE_144_length_61140_cov_40.0414	61140	103																																										XP_004366039.2	733	Capsaspora owczarzaki ATCC 30864	hypothetical protein CAOG_01168	45	44	35.556	0.071	NP_001278896.1	195	Homo sapiens	carbonic anhydrase 1 isoform b	64	60	29.688	7.3	EP01083_Nonionella_stella_P157357	366		510859_1	48	45	45.833	0.01																									MRITLATLGRRYTLQQVKYNRLLRVQEQEKKMEMREKRAKKIPKISPGILSLISNAVPELGRVLRVQQSIPFGRYFTVPRLIQRKNGSESVPKEDLPKSSTV*
g3005	2654.84	-1.43952	0.0951091	376.292	3.80846e-79	5.67502e-78	Decreasing	Mvib_g3005.t1	NODE_144_length_61140_cov_40.0414	61140	261	K00019	Butanoate metabolism [PATH:ko00650]	BDH1, bdhA	3-hydroxybutyrate dehydrogenase [EC:1.1.1.30]	COG1028@1|root,KOG1200@2759|Eukaryota,3A0TD@33154|Opisthokonta,3BQ7S@33208|Metazoa	Q	33208|Metazoa	1.8e-87	3-oxoacyl- acyl-carrier-protein reductase	-	-	COG1028	I	NAD(P)-dependent dehydrogenase, short-chain alcohol dehydrogenase family	FabG	Fatty acid biosynthesis	COG1028@1|root,KOG1200@2759|Eukaryota,3A0TD@33154|Opisthokonta,3BQ7S@33208|Metazoa	Q	33208|Metazoa	1e-89	3-oxoacyl- acyl-carrier-protein reductase	-	-	COG1028	I	NAD(P)-dependent dehydrogenase, short-chain alcohol dehydrogenase family	FabG	Fatty acid biosynthesis	PF00106	7-194	6.9E-58	short chain dehydrogenase	PTHR42879	3.8E-79	3-OXOACYL-(ACYL-CARRIER-PROTEIN) REDUCTASE	TIGR01963	3.3E-94	3-hydroxybutyrate dehydrogenase	IPR011294|-|IPR002347	3-hydroxybutyrate dehydrogenase|-|Short-chain dehydrogenase/reductase SDR	GO:0003858|-	XP_004345146.1	326	Capsaspora owczarzaki ATCC 30864	epidermal retinal dehydrogenase 2	196	73	35.714	2.07e-27	XP_047271940.1	245	Homo sapiens	dehydrogenase/reductase SDR family member 6 isoform X2	258	98	32.558	1.05e-31	EP00027_Filamoeba_sp_ATCC50430_P001774	302		CAMPEP_0168555866 /NCGR_PEP_ID=MMETSP0413-20121227|8569_1 /TAXON_ID=136452 /ORGANISM="Filamoeba nolandi, Strain NC-AS-23-1" /LENGTH=302 /DNA_ID=CAMNT_0008586757 /DNA_START=1 /DNA_END=908 /DNA_ORIENTATION=-	259	99	55.985	1.26e-102	Q9X6U2.2	258	Cupriavidus necator H16	RecName: Full=D-beta-hydroxybutyrate dehydrogenase; Short=BDH; AltName: Full=3-hydroxybutyrate dehydrogenase; Short=3-HBDH	260	99.6	52.7	1.05e-86	XP_002114943.1	259	Trichoplax adhaerens	hypothetical protein TRIADDRAFT_28580	262	99.6	53.1	9.88e-87	HLV29508.1	260	Burkholderiaceae bacterium	3-hydroxybutyrate dehydrogenase	260	99.6	62.7	2.18e-103	MLAGRRAVLTGSTSGIGLAMARRLAKNGAAIVLNGFGAPDEIEATRSSIEKESGVRVEFIHADLSKRDEVHQLIATSIDRLGGVDILVNNAGIQHVAPVHAYPDDTYDKLMAINLHAVFHASKAVLPGMIERRWGRIISTASVHGLVASRDKAPYCASKHGVVGFTKSLALETAGSGITCNAICPGFVKTPLLDAQIVASAQKAGVTVEEGERVLLGPKQPSMQFVTGDQLGDFCVFLCSDAAAQMTGTALPMDGGWTAQ*
g3012	1839.18	-0.930523	0.0930291	138.005	4.74993e-28	1.57239e-27	Decreasing	Mvib_g3012.t1	NODE_144_length_61140_cov_40.0414	61140	235					COG1132@1|root,KOG0055@2759|Eukaryota,37HZ5@33090|Viridiplantae,3G9FQ@35493|Streptophyta,3M5Z0@4447|Liliopsida,3IBEE@38820|Poales	Q	35493|Streptophyta	4.8e-286	ABC transporter transmembrane region	-	-	COG1132	V	ABC-type multidrug transport system, ATPase and permease component	MdlB		COG1132@1|root,KOG0058@2759|Eukaryota,38F7P@33154|Opisthokonta,3BCBZ@33208|Metazoa,3CREB@33213|Bilateria,40JIB@6231|Nematoda,1M2VV@119089|Chromadorea,40YC4@6236|Rhabditida	Q	33208|Metazoa	1.8e-95	ATPase activity, coupled to transmembrane movement of substances	ABCB9	GO:0000166,GO:0000323,GO:0003674,GO:0003824,GO:0005215,GO:0005488,GO:0005515,GO:0005524,GO:0005575,GO:0005622,GO:0005623,GO:0005737,GO:0005764,GO:0005765,GO:0005773,GO:0005774,GO:0005783,GO:0005789,GO:0005886,GO:0006810,GO:0006857,GO:0008104,GO:0008144,GO:0008150,GO:0012505,GO:0015031,GO:0015399,GO:0015405,GO:0015421,GO:0015440,GO:0015833,GO:0016020,GO:0016021,GO:0016462,GO:0016787,GO:0016817,GO:0016818,GO:0016887,GO:0017076,GO:0017111,GO:0022804,GO:0022857,GO:0030176,GO:0030554,GO:0031090,GO:0031224,GO:0031227,GO:0031984,GO:0032553,GO:0032555,GO:0032559,GO:0032991,GO:0033036,GO:0033220,GO:0035639,GO:0035672,GO:0035673,GO:0036094,GO:0042175,GO:0042623,GO:0042626,GO:0042802,GO:0042803,GO:0042886,GO:0042887,GO:0043167,GO:0043168,GO:0043190,GO:0043226,GO:0043227,GO:0043229,GO:0043231,GO:0043492,GO:0044422,GO:0044424,GO:0044425,GO:0044432,GO:0044437,GO:0044444,GO:0044446,GO:0044459,GO:0044464,GO:0045184,GO:0046983,GO:0051179,GO:0051234,GO:0055085,GO:0071702,GO:0071705,GO:0071944,GO:0097159,GO:0097367,GO:0098533,GO:0098588,GO:0098796,GO:0098797,GO:0098805,GO:0098827,GO:0098852,GO:1901265,GO:1901363,GO:1902494,GO:1902495,GO:1904680,GO:1904949,GO:1990351	COG1132	V	ABC-type multidrug transport system, ATPase and permease component	MdlB		PF00005	10-158	1.1E-33	ABC transporter	PTHR24221	2.4E-109	ATP-BINDING CASSETTE SUB-FAMILY B				IPR003439|IPR039421	ABC transporter-like, ATP-binding domain|Type 1 protein exporter	GO:0005524|-	XP_004365108.2	616	Capsaspora owczarzaki ATCC 30864	ATP-binding cassette sub-family B member 10	233	99	62.232	3.37e-94	XP_011542438.1	442	Homo sapiens	ATP-binding cassette sub-family B member 10, mitochondrial isoform X3	232	98	57.759	4.70e-92	EP00058_Branchiostoma_floridae_P027961	554	Branchiostoma floridae	XP_002613452.1 hypothetical protein BRAFLDRAFT_84588	235	99	63.83	2.47e-99	Q9JI39.1	715	Mus musculus	RecName: Full=ATP-binding cassette sub-family B member 10, mitochondrial; AltName: Full=ABC-mitochondrial erythroid protein; Short=ABC-me protein; AltName: Full=ATP-binding cassette transporter 10; Short=ABC transporter 10 protein; Flags: Precursor	232	97.9	58.2	9.36e-83	XP_019641194.1	554	Branchiostoma belcheri	PREDICTED: ATP-binding cassette sub-family B member 10, mitochondrial-like	234	98.7	65	3.06e-92	XP_019641194.1	554	Branchiostoma belcheri	PREDICTED: ATP-binding cassette sub-family B member 10, mitochondrial-like	234	98.7	65	2.65e-91	MRPDAAVFSKFDLHVAPGEVSALVGSSGSGKSTLAQLLLRFYDVHEGRVLIDGRDIRSLSPHWLRSNIAIVSQEPVLFSGTIRDNIAYADPTRATEETIEMVAERANALEFIRSLPEGMDTLVGDRGLLLSGGQRQRVAIARALLKDPKILILDEATSQLDAESEALVHEALERLMKGRTVITIAHRLSTIRTADSIAVLGDTRIVERGSYHQLMQHEAGAFRRLVERQTFSAQ*
g3022	3117.34	-0.69846	0.0880346	77.1939	3.23975e-15	6.4807e-15	Decreasing	Mvib_g3022.t1	NODE_210_length_43560_cov_56.3612	43560	1072	K12400	Lysosome [PATH:ko04142]	AP4E1	AP-4 complex subunit epsilon-1	COG4354@1|root,KOG1062@2759|Eukaryota,38DNR@33154|Opisthokonta	U	33154|Opisthokonta	3.3e-264	intracellular protein transport	AP4E1	GO:0000139,GO:0005575,GO:0005622,GO:0005623,GO:0005737,GO:0005768,GO:0005794,GO:0005802,GO:0006605,GO:0006810,GO:0006886,GO:0008104,GO:0008150,GO:0012505,GO:0015031,GO:0015833,GO:0016020,GO:0016192,GO:0030117,GO:0030119,GO:0030124,GO:0031090,GO:0031410,GO:0031904,GO:0031974,GO:0031982,GO:0031984,GO:0032588,GO:0032991,GO:0033036,GO:0034613,GO:0042886,GO:0043226,GO:0043227,GO:0043229,GO:0043231,GO:0043233,GO:0044422,GO:0044424,GO:0044425,GO:0044431,GO:0044433,GO:0044440,GO:0044444,GO:0044446,GO:0044464,GO:0045184,GO:0046907,GO:0048475,GO:0051179,GO:0051234,GO:0051641,GO:0051649,GO:0070013,GO:0070727,GO:0071702,GO:0071705,GO:0097708,GO:0098588,GO:0098791,GO:0098796	COG4354	S	Uncharacterized conserved protein, contains GBA2_N and DUF608 domains			COG4354@1|root,KOG1062@2759|Eukaryota,38DNR@33154|Opisthokonta,3BFC7@33208|Metazoa,3D0HW@33213|Bilateria,485RZ@7711|Chordata,48V7N@7742|Vertebrata,3JABW@40674|Mammalia,34TQX@311790|Afrotheria	U	33208|Metazoa	4.9e-198	AP-4 complex subunit epsilon-1	AP4E1	GO:0000139,GO:0005575,GO:0005622,GO:0005623,GO:0005737,GO:0005768,GO:0005794,GO:0005802,GO:0006605,GO:0006810,GO:0006886,GO:0008104,GO:0008150,GO:0012505,GO:0015031,GO:0015833,GO:0016020,GO:0016192,GO:0030117,GO:0030119,GO:0030124,GO:0031090,GO:0031410,GO:0031904,GO:0031974,GO:0031982,GO:0031984,GO:0032588,GO:0032991,GO:0033036,GO:0034613,GO:0042886,GO:0043226,GO:0043227,GO:0043229,GO:0043231,GO:0043233,GO:0044422,GO:0044424,GO:0044425,GO:0044431,GO:0044433,GO:0044440,GO:0044444,GO:0044446,GO:0044464,GO:0045184,GO:0046907,GO:0048475,GO:0051179,GO:0051234,GO:0051641,GO:0051649,GO:0070013,GO:0070727,GO:0071702,GO:0071705,GO:0097708,GO:0098588,GO:0098791,GO:0098796	COG4354	S	Uncharacterized conserved protein, contains GBA2_N and DUF608 domains			PF01602|PF14807	45-584|971-1066	5.6E-91|8.7E-23	Adaptin N terminal region|Adaptin AP4 complex epsilon appendage platform	PTHR22780	3.8E-191	ADAPTIN, ALPHA/GAMMA/EPSILON				-|IPR002553|IPR028269	-|Clathrin/coatomer adaptor, adaptin-like, N-terminal|AP-4 complex subunit epsilon-1, C-terminal	GO:0006886|GO:0016192|GO:0030117|-	XP_004343261.1	845	Capsaspora owczarzaki ATCC 30864	AP-1gamma-PD	576	53	27.604	1.72e-59	NP_031373.2	1137	Homo sapiens	AP-4 complex subunit epsilon-1 isoform 1	744	69	42.473	0	EP00742_Colponemidia_sp_Colp-10_P003238	1064		GILJ01003448.1.p1 GENE.GILJ01003448.1~~GILJ01003448.1.p1 ORF type:complete len:1064 (-),score=171.26 GILJ01003448.1:89-3280(-)	1136	99	41.373	0	Q9UPM8.2	1137	Homo sapiens	RecName: Full=AP-4 complex subunit epsilon-1; AltName: Full=AP-4 adaptor complex subunit epsilon; AltName: Full=Adaptor-related protein complex 4 subunit epsilon-1; AltName: Full=Epsilon subunit of AP-4; AltName: Full=Epsilon-adaptin	622	58	46.5	2.45e-180	XP_004994896.1	1283	Salpingoeca rosetta	uncharacterized protein PTSG_12113	688	63.4	49.6	1.96e-207	KJE92386.1	1245	Capsaspora owczarzaki ATCC 30864	epsilon-adaptin	773	71.1	52.5	9.16e-233	MASLVTGTTVPNASKQFLELIRLIGEAKTKHEEDRIIAAEGRILQEKLKEADISPKQMKEYLVRLIYCEMLGVDASFGYIHAIKMSQSTNITEKRMGYLASSLFLTPEHNFLMLLINTLQRDIKSSNMLAVCAALTVTCKLINAEMMPAVASLVEEKLAHSKPLVRKKAVMALFKFVELDPLSITNYNPLFRKALCDPDPSVMSAALTVYVSLTAKDNAAKYKDLTSAFTNILKQVIEHRLSREYEYHGVPAPWIQIKCLKVLANLGLDDQKTSAGMYDVLADTLRRAESGTHAGYAVINECVRTIATVYPNTRCIELAAKSIARFLSSGNNNLRYLGITALTQIVQVDPKYAADHQMVVVDCLDDQDDTLKRKTLELLYKMTNPINVTFIVEKMVNYLRSTVDSYLRADLVARITQLAERYAPDNEWFITTMNAIFELGGDLVRPEVAHNLMRLIAEGSDDESADSSLRVHAVQAYLNMLDRASHRLPDICVQTMCWVLGEYTYVLGQETHPLNVAERLLSLLELGAQDETQGWILTAVMKLVAQANTTQLPQSITAAVARYCNSRSVDLQQRAFEFRQLTQEPNGVMLAMLPVDSSCEDLEPDSEISFLDSYVSAQLRAGKPAYKSKRERNAEAGVDATGTAAGGAAGGAQSSGLNFSQYPTPQQPAVSAGGGFMRQSDPSFGSGSATPAGSGVSASAAAATGLFNGLPAPSAGGASTPGAGSVSTPAAAAAAAPSATGLNVSGQRKWGKAGYAEKQATPATPTQPSSMFDTGATDATATSTPGDNLSLSSALASVGASSSTPSSGTTSQPRVTATASAPVVRELSEAEKRKKEQASMLFGGVTSQPSKTATASATTTTAAAKPVSSYTPPSASSAAAPAASAATDLLGLDDLMSAPSPTTSSAPPPSSTNALGDLNDLMSLSTATTTASASAAPAASLDIMSLYDTPASAQSPSVSLLTATPSIAFSPLTLTTPQFGAKWTTFGHETKRIIRNSSVKKVTDFMARLSSINLHPVQVIGTEGIVAGQSSDGGVVLIHGKLLAGGLEVWVRSTSAATTDEGARQCLNALQ*
g3038	168.11	-1.36812	0.188541	76.1389	5.3811e-15	1.06854e-14	Decreasing	Mvib_g3038.t1	NODE_150_length_58615_cov_48.0788	58615	207					COG1012@1|root,COG1218@1|root,COG1804@1|root,COG4690@1|root,KOG0600@1|root,KOG1923@1|root,KOG0600@2759|Eukaryota,KOG1923@2759|Eukaryota,KOG2450@2759|Eukaryota,KOG2826@2759|Eukaryota,KOG3099@2759|Eukaryota,KOG3957@2759|Eukaryota,3AFUU@33154|Opisthokonta,3BAEJ@33208|Metazoa,3CTJD@33213|Bilateria,41WFD@6656|Arthropoda	TZ	33208|Metazoa	3.6e-72	binding. It is involved in the biological process described with actin	FMNL2	GO:0000902,GO:0000904,GO:0001525,GO:0001568,GO:0001654,GO:0001736,GO:0001738,GO:0001745,GO:0001944,GO:0002009,GO:0002040,GO:0003674,GO:0003779,GO:0005488,GO:0005515,GO:0005522,GO:0005575,GO:0005622,GO:0005623,GO:0005737,GO:0005794,GO:0005829,GO:0005886,GO:0006928,GO:0006929,GO:0006996,GO:0007010,GO:0007015,GO:0007163,GO:0007164,GO:0007275,GO:0007389,GO:0007399,GO:0007409,GO:0007417,GO:0007420,GO:0007423,GO:0008092,GO:0008150,GO:0008154,GO:0008360,GO:0009653,GO:0009887,GO:0009888,GO:0009987,GO:0012505,GO:0016020,GO:0016043,GO:0016049,GO:0016318,GO:0016319,GO:0016477,GO:0017016,GO:0017048,GO:0019899,GO:0022008,GO:0022603,GO:0022604,GO:0022607,GO:0030029,GO:0030030,GO:0030031,GO:0030036,GO:0030041,GO:0030139,GO:0030154,GO:0030182,GO:0030865,GO:0030866,GO:0031175,GO:0031267,GO:0031410,GO:0031982,GO:0032501,GO:0032502,GO:0032794,GO:0032989,GO:0032990,GO:0034622,GO:0035239,GO:0035295,GO:0040007,GO:0040011,GO:0042067,GO:0043226,GO:0043227,GO:0043229,GO:0043231,GO:0043933,GO:0044085,GO:0044424,GO:0044444,GO:0044464,GO:0044877,GO:0045335,GO:0046847,GO:0048365,GO:0048468,GO:0048513,GO:0048514,GO:0048588,GO:0048589,GO:0048592,GO:0048646,GO:0048666,GO:0048667,GO:0048675,GO:0048699,GO:0048729,GO:0048731,GO:0048749,GO:0048812,GO:0048856,GO:0048858,GO:0048869,GO:0048870,GO:0050789,GO:0050793,GO:0050794,GO:0051014,GO:0051015,GO:0051020,GO:0051128,GO:0051179,GO:0051258,GO:0051674,GO:0060322,GO:0060429,GO:0060560,GO:0061564,GO:0065003,GO:0065007,GO:0065008,GO:0071840,GO:0071944,GO:0072358,GO:0072359,GO:0090596,GO:0097435,GO:0097708,GO:0120031,GO:0120036,GO:0120039,GO:1990138	COG1012	I	Acyl-CoA reductase or other NAD-dependent aldehyde dehydrogenase	AdhE	Proline degradation	COG1804@1|root,KOG3957@2759|Eukaryota,38CWZ@33154|Opisthokonta,3BB7M@33208|Metazoa,3D0JC@33213|Bilateria,41VJC@6656|Arthropoda,3SKDN@50557|Insecta,46H94@7399|Hymenoptera	I	33208|Metazoa	1.1e-79	CoA-transferase family III	SUGCT	GO:0003674,GO:0003824,GO:0005575,GO:0005622,GO:0005623,GO:0005737,GO:0005739,GO:0008410,GO:0016740,GO:0016782,GO:0043226,GO:0043227,GO:0043229,GO:0043231,GO:0044424,GO:0044444,GO:0044464,GO:0047369	COG1804	I	Crotonobetainyl-CoA:carnitine CoA-transferase CaiB and related acyl-CoA transferases	CaiB		PF02515	4-181	3.1E-71	CoA-transferase family III	PTHR48207	1.7E-84	SUCCINATE--HYDROXYMETHYLGLUTARATE COA-TRANSFERASE				IPR003673|-	CoA-transferase family III|-	GO:0003824	XP_004365063.1	432	Capsaspora owczarzaki ATCC 30864	L-carnitine dehydratase/bile acid-inducible protein F	212	87	54.717	4.13e-75	XP_011513832.2	289	Homo sapiens	succinate--hydroxymethylglutarate CoA-transferase isoform X12	178	86	56.18	6.99e-70	EP00057_Strongylocentrotus_purpuratus_P000175	434	Strongylocentrotus purpuratus	NP_001229612.1 uncharacterized protein LOC585781	178	86	62.921	6.12e-77	Q7TNE1.2	436	Mus musculus	RecName: Full=Succinate--hydroxymethylglutarate CoA-transferase; AltName: Full=SuccinylCoA:glutarate-CoA transferase; Flags: Precursor	181	87.4	57.5	6.64e-70	XP_043590193.1	408	Bombus pyrosoma	succinate--hydroxymethylglutarate CoA-transferase isoform X2	178	86	62.4	2.33e-78	CAG4636998.1	424	Ceriodaphnia reticulata	EOG090X05UC	179	86.5	64.8	3.95e-78	MLALAGIRVLDLSRILAGPYCTMLLGDLGADVVKIEKPCVGDDTRAWGPPFVNGTSESAYFLSCNRNKRSVAVDLSQEEGRDICVQLAREADVLVENFLPGKLEGMGLGHEELMRVNPGLVYCSLTGYGQTGPYRDRGGYDLIAQAQGGLIHITGVEAGDRAKIGVAVSDIITGLYAHSSIKPNDENDTMNKAMIGIDVEACRSVP*
g3045	1503.93	-1.02976	0.0904672	182.747	1.38608e-37	6.37668e-37	Decreasing	Mvib_g3045.t1	NODE_150_length_58615_cov_48.0788	58615	615					COG0794@1|root,2RDRP@2759|Eukaryota	M	2759|Eukaryota	2.5e-82	arabinose-5-phosphate isomerase activity	-	GO:0000166,GO:0003674,GO:0003824,GO:0003938,GO:0005488,GO:0005524,GO:0005575,GO:0005622,GO:0005623,GO:0005737,GO:0005975,GO:0006139,GO:0006163,GO:0006164,GO:0006183,GO:0006725,GO:0006753,GO:0006793,GO:0006796,GO:0006807,GO:0008144,GO:0008150,GO:0008152,GO:0009058,GO:0009116,GO:0009117,GO:0009119,GO:0009141,GO:0009142,GO:0009144,GO:0009145,GO:0009150,GO:0009152,GO:0009163,GO:0009165,GO:0009199,GO:0009201,GO:0009205,GO:0009206,GO:0009259,GO:0009260,GO:0009987,GO:0016491,GO:0016614,GO:0016616,GO:0016853,GO:0016860,GO:0016861,GO:0017076,GO:0018130,GO:0019146,GO:0019438,GO:0019637,GO:0019693,GO:0030554,GO:0032553,GO:0032555,GO:0032559,GO:0034404,GO:0034641,GO:0034654,GO:0035639,GO:0036094,GO:0042278,GO:0042451,GO:0042455,GO:0043167,GO:0043168,GO:0044237,GO:0044238,GO:0044249,GO:0044271,GO:0044281,GO:0044283,GO:0044424,GO:0044464,GO:0046039,GO:0046128,GO:0046129,GO:0046390,GO:0046483,GO:0055086,GO:0055114,GO:0071704,GO:0072521,GO:0072522,GO:0090407,GO:0097159,GO:0097367,GO:1901068,GO:1901070,GO:1901135,GO:1901137,GO:1901265,GO:1901293,GO:1901360,GO:1901362,GO:1901363,GO:1901564,GO:1901566,GO:1901576,GO:1901657,GO:1901659	COG0794	GM	D-arabinose 5-phosphate isomerase GutQ	GutQ		COG0794@1|root,2RXQH@2759|Eukaryota,3A0VG@33154|Opisthokonta,3CNTF@33208|Metazoa	M	33208|Metazoa	6.6e-91	SIS domain	-	-	COG0794	GM	D-arabinose 5-phosphate isomerase GutQ	GutQ		PF00294|PF01380	49-333|455-534	5.3E-29|2.8E-12	pfkB family carbohydrate kinase|SIS domain	PTHR38418	2.1E-31	SUGAR ISOMERASE, KPSF/GUTQ (AFU_ORTHOLOGUE AFUA_6G08860)				-|IPR001347|IPR011611	-|SIS domain|Carbohydrate kinase PfkB	GO:0097367|GO:1901135|-	XP_004364725.1	332	Capsaspora owczarzaki ATCC 30864	ribokinase	322	50	24.224	3.55e-06	NP_071411.1	322	Homo sapiens	ribokinase isoform 1	313	50	23.962	8.15e-08	EP00040_Diaphanoeca_grandis_P016497	595		m.85136 g.85136 ORF g.85136 m.85136 type:complete len:595 (-) comp25835_c0_seq2:324-2108(-)	616	99	42.695	5.94e-148	Q83JF4.2	328	Shigella flexneri	RecName: Full=Arabinose 5-phosphate isomerase KdsD; Short=API; Short=L-API	159	25.9	35.2	1.19e-17	XP_046855813.1	572	Xenia sp. Carnegie-2017	ribokinase-like isoform X1	614	98	41.4	6.15e-120	XP_062508699.1	562	Corticium candelabrum	uncharacterized protein LOC134184942 isoform X1	611	98	41.9	1.30e-123	MTIASRASRFVVGCGSNVVDRFFKVRALPKPGEKGFFASPTKTLENSIVGGVTLNHLAWARALGVPTALMALEGDDSSGRMIRHKLVQLGVSTEYIRTGDDLSTAESFVFSAPDGERTIIMASGSTSAIDAKVATESFSEAIAQSRMVTTEISQVPLTGVKALLDMARKASVPSILDIDVSPSVAIDEARLGDMATLLACVRTADVLKPAMHAAVELLPHLDNSVTFEMAAAMSSDCVAERLRSASGAQLVAMTDGAKPAVFSSDSGVTVSLAALPLSADSVVDATGAGDAFLGGLIAAMVHDGGIPSTEEQMRRAAELANAAGAACCQVLGALPVVGQSEGHLTSLSPRIASLLAQPGQSVEEAPAQNGEKDEEVGDHDEEESEMDDDEVFAELQRAVRESVGEGDVLARAVGDAVVNDVVAVMRLLEPENSAFLHGLVALSAQVVDVVSAGGHVHVTGVGKSGAVGRRLAASLASISVPAHFTHATEFLHGDLGCVRPSDLVVCLSHSGRTAECVSAFEHLRARHGPSLTLAAIVGVTPTSPPLLLPSTVPYSLLFASDPFGGVPAASLVVQEVAANALVRAVASRTAFDAAHFRSNHPGGAIGEKAQMKKE*
g3059	3704.26	-1.33591	0.101031	384.752	5.73104e-81	8.98415e-80	Decreasing	Mvib_g3059.t1	NODE_932_length_2086_cov_47.8558	2086	245					COG1012@1|root,KOG2452@2759|Eukaryota,39MAJ@33154|Opisthokonta,3BCUT@33208|Metazoa,3CY12@33213|Bilateria,487KE@7711|Chordata,48XCX@7742|Vertebrata,49SBU@7898|Actinopterygii	F	33208|Metazoa	8.7e-121	Aldehyde dehydrogenase 1 family, member L1	ALDH1L1	GO:0003674,GO:0003824,GO:0004029,GO:0004030,GO:0005488,GO:0005575,GO:0005622,GO:0005623,GO:0005737,GO:0005829,GO:0006082,GO:0006575,GO:0006725,GO:0006730,GO:0006732,GO:0006760,GO:0006766,GO:0006767,GO:0006807,GO:0008150,GO:0008152,GO:0009056,GO:0009058,GO:0009108,GO:0009109,GO:0009256,GO:0009258,GO:0009396,GO:0009397,GO:0009987,GO:0016053,GO:0016054,GO:0016155,GO:0016491,GO:0016620,GO:0016645,GO:0016646,GO:0016740,GO:0016741,GO:0016742,GO:0016903,GO:0017144,GO:0018130,GO:0019438,GO:0019439,GO:0019752,GO:0032991,GO:0033721,GO:0034641,GO:0042219,GO:0042398,GO:0042558,GO:0042559,GO:0042560,GO:0043436,GO:0043603,GO:0043604,GO:0043648,GO:0043649,GO:0044237,GO:0044248,GO:0044249,GO:0044270,GO:0044271,GO:0044281,GO:0044282,GO:0044283,GO:0044424,GO:0044444,GO:0044464,GO:0044877,GO:0046394,GO:0046395,GO:0046483,GO:0046653,GO:0046654,GO:0046655,GO:0046700,GO:0051186,GO:0051187,GO:0051188,GO:0055114,GO:0071704,GO:1901360,GO:1901361,GO:1901362,GO:1901564,GO:1901565,GO:1901566,GO:1901575,GO:1901576	COG1012	I	Acyl-CoA reductase or other NAD-dependent aldehyde dehydrogenase	AdhE	Proline degradation	COG1012@1|root,KOG2452@2759|Eukaryota,39MAJ@33154|Opisthokonta,3BCUT@33208|Metazoa,3CY12@33213|Bilateria,487KE@7711|Chordata,48XCX@7742|Vertebrata,49SBU@7898|Actinopterygii	F	33208|Metazoa	8.1e-121	Aldehyde dehydrogenase 1 family, member L1	ALDH1L1	GO:0003674,GO:0003824,GO:0004029,GO:0004030,GO:0005488,GO:0005575,GO:0005622,GO:0005623,GO:0005737,GO:0005829,GO:0006082,GO:0006575,GO:0006725,GO:0006730,GO:0006732,GO:0006760,GO:0006766,GO:0006767,GO:0006807,GO:0008150,GO:0008152,GO:0009056,GO:0009058,GO:0009108,GO:0009109,GO:0009256,GO:0009258,GO:0009396,GO:0009397,GO:0009987,GO:0016053,GO:0016054,GO:0016155,GO:0016491,GO:0016620,GO:0016645,GO:0016646,GO:0016740,GO:0016741,GO:0016742,GO:0016903,GO:0017144,GO:0018130,GO:0019438,GO:0019439,GO:0019752,GO:0032991,GO:0033721,GO:0034641,GO:0042219,GO:0042398,GO:0042558,GO:0042559,GO:0042560,GO:0043436,GO:0043603,GO:0043604,GO:0043648,GO:0043649,GO:0044237,GO:0044248,GO:0044249,GO:0044270,GO:0044271,GO:0044281,GO:0044282,GO:0044283,GO:0044424,GO:0044444,GO:0044464,GO:0044877,GO:0046394,GO:0046395,GO:0046483,GO:0046653,GO:0046654,GO:0046655,GO:0046700,GO:0051186,GO:0051187,GO:0051188,GO:0055114,GO:0071704,GO:1901360,GO:1901361,GO:1901362,GO:1901564,GO:1901565,GO:1901566,GO:1901575,GO:1901576	COG1012	I	Acyl-CoA reductase or other NAD-dependent aldehyde dehydrogenase	AdhE	Proline degradation	PF00171	2-239	2.7E-90	Aldehyde dehydrogenase family	PTHR11699	2.9E-107	ALDEHYDE DEHYDROGENASE-RELATED				-|IPR015590	-|Aldehyde dehydrogenase domain	GO:0016491	XP_004365371.1	533	Capsaspora owczarzaki ATCC 30864	betaine aldehyde dehydrogenase	250	98	46.4	1.80e-69	XP_047284363.1	777	Homo sapiens	mitochondrial 10-formyltetrahydrofolate dehydrogenase isoform X2	244	99	69.672	7.39e-121	EP00067_Danio_rerio_P009046	903	Danio rerio	NP_001185701.1 cytosolic 10-formyltetrahydrofolate dehydrogenase	244	99	71.721	1.09e-122	Q6GNL7.1	902	Xenopus laevis	RecName: Full=Cytosolic 10-formyltetrahydrofolate dehydrogenase; Short=10-FTHFDH; Short=FDH; AltName: Full=Aldehyde dehydrogenase family 1 member L1	244	99.2	71.7	5.27e-119	XP_028617341.1	302	Grammomys surdaster	cytosolic 10-formyltetrahydrofolate dehydrogenase-like, partial	244	99.2	70.1	1.34e-121	CAG5117907.1	338	Candidula unifasciata	unnamed protein product, partial	244	99.2	70.9	8.43e-122	MAAAAQSNLKKCSLELGGKSPLIIFADCDIERAVRQTLGSAFFNKGENCIAAGRVFVEESMHDAFIERLITETKKMKIGDVFDTDTSHGPQNHEAHLNKLLGFVERGVKEGAKLVCGGKRVDRKGYFFEPTIFTDVTDSMWIAEEESFGPILIILKFDGDVEKVIERANASEFGLASGVFTRDINKALRVSEALEAGTVFVNTYNKTDVAAPFGGVKQSGFGKDLGQEAIHEWTTTKVVTIEYQ*
g3063	6947.53	-0.763826	0.0756484	193.927	5.65157e-40	2.80459e-39	Decreasing	Mvib_g3063.t1	NODE_294_length_33455_cov_52.3764	33455	670	K03253	Messenger RNA biogenesis [BR:ko03019]	EIF3B	translation initiation factor 3 subunit B	COG5354@1|root,KOG2314@2759|Eukaryota,38C0Z@33154|Opisthokonta,3BAXD@33208|Metazoa,3CTJB@33213|Bilateria	J	33208|Metazoa	1.1e-190	translation initiation factor binding	EIF3B	GO:0000003,GO:0002064,GO:0002065,GO:0002066,GO:0003006,GO:0003674,GO:0003676,GO:0003723,GO:0003729,GO:0003743,GO:0005198,GO:0005488,GO:0005515,GO:0005575,GO:0005622,GO:0005623,GO:0005737,GO:0005829,GO:0005852,GO:0006412,GO:0006413,GO:0006417,GO:0006446,GO:0006518,GO:0006807,GO:0007276,GO:0007281,GO:0007292,GO:0008135,GO:0008150,GO:0008152,GO:0009058,GO:0009059,GO:0009888,GO:0009889,GO:0009987,GO:0010467,GO:0010468,GO:0010556,GO:0010608,GO:0016032,GO:0019080,GO:0019081,GO:0019222,GO:0019538,GO:0019953,GO:0022412,GO:0022414,GO:0030154,GO:0030707,GO:0030855,GO:0031323,GO:0031326,GO:0031369,GO:0032268,GO:0032501,GO:0032502,GO:0032504,GO:0032947,GO:0032991,GO:0034248,GO:0034641,GO:0034645,GO:0043043,GO:0043170,GO:0043603,GO:0043604,GO:0044237,GO:0044238,GO:0044249,GO:0044260,GO:0044267,GO:0044271,GO:0044403,GO:0044419,GO:0044424,GO:0044444,GO:0044464,GO:0044703,GO:0048468,GO:0048477,GO:0048609,GO:0048856,GO:0048869,GO:0050789,GO:0050794,GO:0051171,GO:0051246,GO:0051704,GO:0060255,GO:0060429,GO:0065007,GO:0071541,GO:0071704,GO:0075522,GO:0075525,GO:0080090,GO:0097159,GO:1901363,GO:1901564,GO:1901566,GO:1901576,GO:2000112	COG5354					COG5354@1|root,KOG2314@2759|Eukaryota,38C0Z@33154|Opisthokonta,3BAXD@33208|Metazoa,3CTJB@33213|Bilateria	J	33208|Metazoa	3.1e-191	translation initiation factor binding	EIF3B	GO:0000003,GO:0002064,GO:0002065,GO:0002066,GO:0003006,GO:0003674,GO:0003676,GO:0003723,GO:0003729,GO:0003743,GO:0005198,GO:0005488,GO:0005515,GO:0005575,GO:0005622,GO:0005623,GO:0005737,GO:0005829,GO:0005852,GO:0006412,GO:0006413,GO:0006417,GO:0006446,GO:0006518,GO:0006807,GO:0007276,GO:0007281,GO:0007292,GO:0008135,GO:0008150,GO:0008152,GO:0009058,GO:0009059,GO:0009888,GO:0009889,GO:0009987,GO:0010467,GO:0010468,GO:0010556,GO:0010608,GO:0016032,GO:0019080,GO:0019081,GO:0019222,GO:0019538,GO:0019953,GO:0022412,GO:0022414,GO:0030154,GO:0030707,GO:0030855,GO:0031323,GO:0031326,GO:0031369,GO:0032268,GO:0032501,GO:0032502,GO:0032504,GO:0032947,GO:0032991,GO:0034248,GO:0034641,GO:0034645,GO:0043043,GO:0043170,GO:0043603,GO:0043604,GO:0044237,GO:0044238,GO:0044249,GO:0044260,GO:0044267,GO:0044271,GO:0044403,GO:0044419,GO:0044424,GO:0044444,GO:0044464,GO:0044703,GO:0048468,GO:0048477,GO:0048609,GO:0048856,GO:0048869,GO:0050789,GO:0050794,GO:0051171,GO:0051246,GO:0051704,GO:0060255,GO:0060429,GO:0065007,GO:0071541,GO:0071704,GO:0075522,GO:0075525,GO:0080090,GO:0097159,GO:1901363,GO:1901564,GO:1901566,GO:1901576,GO:2000112	COG5354					PF08662	361-562	9.2E-54	Eukaryotic translation initiation factor eIF2A	PTHR14068	2.4E-225	EUKARYOTIC TRANSLATION INITIATION FACTOR 3 EIF3 -RELATED				IPR011400|IPR013979	Eukaryotic translation initiation factor 3 subunit B|Translation initiation factor, beta propellor-like domain	GO:0003723|GO:0003743|GO:0005852|GO:0006413|GO:0031369|-	XP_011270842.1	657	Capsaspora owczarzaki ATCC 30864	hypothetical protein CAOG_09132	672	99	45.387	0	XP_047276956.1	775	Homo sapiens	eukaryotic translation initiation factor 3 subunit B isoform X2	639	95	43.349	0	EP00123_Amoebidium_parasiticum_P007701	664		comp18298_c0_seq1|m.19342 comp18298_c0_seq1|g.19342 ORF comp18298_c0_seq1|g.19342 comp18298_c0_seq1|m.19342 type:complete len:664 (-) comp18298_c0_seq1:915-2906(-)	663	98	46.456	0	A7MB16.1	786	Bos taurus	RecName: Full=Eukaryotic translation initiation factor 3 subunit B; Short=eIF3b; AltName: Full=Eukaryotic translation initiation factor 3 subunit 9; AltName: Full=eIF-3-eta	639	94.6	43.7	1.70e-195	XP_005108064.1	701	Aplysia californica	eukaryotic translation initiation factor 3 subunit B	664	97	43.1	2.31e-198	XP_005108064.1	701	Aplysia californica	eukaryotic translation initiation factor 3 subunit B	664	97	43.1	2.00e-197	MSNEMEIRPEDEIVADILRDRPTLVDLAPCCIVVDNLPQVGPDRIEKLKGILLKKFTPELDKADKPAIHMPVDAKGLTKGFAFCEYLQPASAHSVAAAMNGFKLDKNHALLVNPLNDVERSQQVPDEYVPVDLTEFKPRPDLRQWLRDSRHRDQFAVRYGPTTGVYWNGGGVTDPEDAEVREYWTESFLSWSPRGSYLATVHQLGVAIWGGEKWQQLNKFAHFGVRLLEWSPCERYLMTFSPEVTDSKADPKAIVVWDVRSGRKLRAFQHVSEREKHPWPVFKFKWSACGNYLARISLKKDGIDVYSIPAMTRQTHKIADVRNFEWSPSDTHLAYWLPESTNTPARVVIADVPDWKELAIKNLVNVSSCAFRWHPQGDYLCVKVDRYTKSKKNTFTNFEIFRIREKAIPVEAIELKDTITAFLWEPHGDQLAIIHGDSPKISVSFYKVETAAKAHELGKIVCRKTLEKKAVNALFWSPAGQYIILAGLGNLNGTLEFFDTSDMTTLAMGDHFMCTDVAWDPSGRFVTTSVSAWHKQMENGYFIWSFTGKQILRKPLDLFYQFVWRPRPALLLAEDARKQVKKDLKKWSIKYDRLDTLLSNSASQEVQERRARLQAEYKAFRDKVDAINAEEHEKLMALRGGQDREPEYVEGVEVVQSVFISEKVEVVPA*
g3073	1365.32	-1.29317	0.0686449	466.094	1.65728e-98	3.90829e-97	Decreasing	Mvib_g3073.t1	NODE_294_length_33455_cov_52.3764	33455	326					KOG2893@1|root,KOG2893@2759|Eukaryota,37PP4@33090|Viridiplantae,3GD51@35493|Streptophyta,3HVE4@3699|Brassicales	S	35493|Streptophyta	7.7e-45	SUPPRESSOR of	-	GO:0000003,GO:0003006,GO:0003674,GO:0003676,GO:0003677,GO:0003700,GO:0005488,GO:0005575,GO:0005622,GO:0005623,GO:0005634,GO:0006355,GO:0007275,GO:0008150,GO:0009791,GO:0009889,GO:0009908,GO:0009909,GO:0009910,GO:0009987,GO:0010468,GO:0010556,GO:0019219,GO:0019222,GO:0022414,GO:0030154,GO:0031323,GO:0031326,GO:0032501,GO:0032502,GO:0043167,GO:0043169,GO:0043226,GO:0043227,GO:0043229,GO:0043231,GO:0044424,GO:0044464,GO:0046872,GO:0048367,GO:0048519,GO:0048580,GO:0048581,GO:0048608,GO:0048731,GO:0048831,GO:0048856,GO:0048869,GO:0050789,GO:0050793,GO:0050794,GO:0051093,GO:0051171,GO:0051239,GO:0051241,GO:0051252,GO:0060255,GO:0061458,GO:0065007,GO:0080090,GO:0090567,GO:0097159,GO:0140110,GO:1901363,GO:1903506,GO:2000026,GO:2000112,GO:2000241,GO:2000242,GO:2001141	KOG2893					KOG2893@1|root,KOG2893@2759|Eukaryota,38FKN@33154|Opisthokonta,3BARP@33208|Metazoa,3CYEN@33213|Bilateria,47Z93@7711|Chordata,48YAT@7742|Vertebrata,4A1YQ@7898|Actinopterygii	S	33208|Metazoa	1e-42	Zinc finger protein 207	ZNF207	GO:0000070,GO:0000075,GO:0000226,GO:0000278,GO:0000280,GO:0000775,GO:0000776,GO:0000777,GO:0000779,GO:0000793,GO:0000819,GO:0000902,GO:0000904,GO:0001578,GO:0003674,GO:0003676,GO:0003677,GO:0003700,GO:0005488,GO:0005515,GO:0005539,GO:0005575,GO:0005622,GO:0005623,GO:0005634,GO:0005654,GO:0005694,GO:0005730,GO:0005737,GO:0005819,GO:0005856,GO:0005874,GO:0006355,GO:0006996,GO:0007010,GO:0007017,GO:0007049,GO:0007051,GO:0007052,GO:0007059,GO:0007088,GO:0007093,GO:0007094,GO:0007275,GO:0007346,GO:0007399,GO:0008017,GO:0008092,GO:0008150,GO:0008201,GO:0008270,GO:0008608,GO:0009653,GO:0009889,GO:0009987,GO:0010468,GO:0010556,GO:0010564,GO:0010639,GO:0010948,GO:0010965,GO:0015630,GO:0015631,GO:0016043,GO:0016358,GO:0019219,GO:0019222,GO:0022008,GO:0022402,GO:0022607,GO:0030030,GO:0030071,GO:0030154,GO:0030182,GO:0031109,GO:0031175,GO:0031323,GO:0031326,GO:0031577,GO:0031647,GO:0031974,GO:0031981,GO:0032501,GO:0032502,GO:0032989,GO:0032990,GO:0032991,GO:0033043,GO:0033044,GO:0033045,GO:0033046,GO:0033047,GO:0033048,GO:0034622,GO:0043167,GO:0043168,GO:0043169,GO:0043226,GO:0043227,GO:0043228,GO:0043229,GO:0043231,GO:0043232,GO:0043233,GO:0043933,GO:0044085,GO:0044422,GO:0044424,GO:0044427,GO:0044428,GO:0044430,GO:0044446,GO:0044464,GO:0045786,GO:0045839,GO:0045841,GO:0045930,GO:0046785,GO:0046872,GO:0046914,GO:0048285,GO:0048468,GO:0048519,GO:0048523,GO:0048666,GO:0048667,GO:0048699,GO:0048731,GO:0048812,GO:0048813,GO:0048856,GO:0048858,GO:0048869,GO:0050789,GO:0050794,GO:0050821,GO:0051128,GO:0051129,GO:0051171,GO:0051225,GO:0051252,GO:0051258,GO:0051276,GO:0051301,GO:0051726,GO:0051783,GO:0051784,GO:0051983,GO:0051985,GO:0060255,GO:0065003,GO:0065007,GO:0065008,GO:0070013,GO:0070925,GO:0071173,GO:0071174,GO:0071840,GO:0080090,GO:0090307,GO:0097159,GO:0097367,GO:0097435,GO:0098687,GO:0098813,GO:0099080,GO:0099081,GO:0099512,GO:0099513,GO:0120036,GO:0120039,GO:0140014,GO:0140110,GO:1901363,GO:1901681,GO:1901987,GO:1901988,GO:1901990,GO:1901991,GO:1902099,GO:1902100,GO:1902850,GO:1903047,GO:1903506,GO:1905818,GO:1905819,GO:1990047,GO:2000112,GO:2000816,GO:2001141,GO:2001251	KOG2893									PTHR23215	8.4E-55	ZINC FINGER PROTEIN 207				-	-		XP_004342696.2	281	Capsaspora owczarzaki ATCC 30864	hypothetical protein CAOG_08095	92	28	43.478	1.02e-16	NP_003448.1	478	Homo sapiens	BUB3-interacting and GLEBS motif-containing protein ZNF207 isoform a	111	33	49.55	8.44e-32	EP00260_Arabidopsis_thaliana_P039855	367	Arabidopsis thaliana	NP_564369.1 zinc finger (C2H2 type) family protein	350	99	35.714	1.64e-40	Q9C5G0.1	367	Arabidopsis thaliana	RecName: Full=Protein SUPPRESSOR OF FRI 4	101	31	54.5	8.00e-31	XP_039053764.1	98	Hibiscus syriacus	protein SUPPRESSOR OF FRI 4-like	90	27.6	56.7	1.54e-29	KAJ3255980.1	153	Boothiomyces macroporosus	hypothetical protein HK103_005787	101	31	53.5	5.78e-30	MGKKRKHQQPEKESIWCFYCDREFDSEEILVEHQRARHFKCSFCHKKLHSAAGLVTHTQNLHNEKITTVPNALKGRQSCELEIYGMSGIPDSMLDPAVAEKKKQEEAQKAAATAAQTAAAYHPPWGGPPLPQAQQPNFHAPPTMMMPPQQMPPPWGAPPNPFMPAPPPHWPGAPPPGFPGMPPMGNFMPNPNMMMPNPNMMMPNPGMGMPPNMMPMPRPPNIPSFVPPHAAPHTEDGVGVAVAGTANDTVLMAPPPEGCANPIDSSGGDGAPSPANVGPAAPEPAAPEPAPAVKQPGIDKDRFILMCESEELSMEELRAQLTKYN*
g3080	2392.9	-1.39769	0.0836592	487.139	4.76608e-103	1.26412e-101	Decreasing	Mvib_g3080.t1	NODE_592_length_8096_cov_67.3083	8096	280	K15262	Ribosome biogenesis [BR:ko03009]	BCP1, BCCIP	protein BCP1	KOG3034@1|root,KOG3034@2759|Eukaryota,38DNQ@33154|Opisthokonta	K	33154|Opisthokonta	8.7e-34	protein transport	BCCIP	GO:0000054,GO:0000055,GO:0000079,GO:0000132,GO:0000226,GO:0000278,GO:0000280,GO:0000307,GO:0000922,GO:0001932,GO:0002065,GO:0003674,GO:0005488,GO:0005515,GO:0005575,GO:0005622,GO:0005623,GO:0005634,GO:0005654,GO:0005737,GO:0005783,GO:0005813,GO:0005814,GO:0005815,GO:0005819,GO:0005829,GO:0005856,GO:0006139,GO:0006259,GO:0006281,GO:0006403,GO:0006405,GO:0006611,GO:0006725,GO:0006807,GO:0006810,GO:0006886,GO:0006913,GO:0006950,GO:0006974,GO:0006996,GO:0007010,GO:0007017,GO:0007049,GO:0007051,GO:0007052,GO:0007163,GO:0008092,GO:0008104,GO:0008150,GO:0008152,GO:0009888,GO:0009987,GO:0012505,GO:0015031,GO:0015630,GO:0015631,GO:0015833,GO:0015931,GO:0016043,GO:0019207,GO:0019220,GO:0019222,GO:0019887,GO:0019908,GO:0022402,GO:0022607,GO:0022613,GO:0030010,GO:0030154,GO:0030234,GO:0030855,GO:0031323,GO:0031399,GO:0031503,GO:0031974,GO:0031981,GO:0032268,GO:0032502,GO:0032991,GO:0033036,GO:0033554,GO:0033750,GO:0034453,GO:0034613,GO:0034641,GO:0040001,GO:0042254,GO:0042325,GO:0042886,GO:0043170,GO:0043226,GO:0043227,GO:0043228,GO:0043229,GO:0043231,GO:0043232,GO:0043233,GO:0043549,GO:0044085,GO:0044237,GO:0044238,GO:0044260,GO:0044422,GO:0044424,GO:0044428,GO:0044430,GO:0044444,GO:0044446,GO:0044450,GO:0044464,GO:0045184,GO:0045859,GO:0046483,GO:0046907,GO:0048285,GO:0048856,GO:0048869,GO:0050657,GO:0050658,GO:0050789,GO:0050790,GO:0050794,GO:0050896,GO:0051168,GO:0051169,GO:0051171,GO:0051174,GO:0051179,GO:0051225,GO:0051234,GO:0051236,GO:0051246,GO:0051293,GO:0051294,GO:0051338,GO:0051640,GO:0051641,GO:0051649,GO:0051653,GO:0051656,GO:0051716,GO:0051726,GO:0060255,GO:0060429,GO:0060563,GO:0061101,GO:0061695,GO:0065007,GO:0065009,GO:0070013,GO:0070727,GO:0070925,GO:0071166,GO:0071426,GO:0071428,GO:0071702,GO:0071704,GO:0071705,GO:0071840,GO:0071900,GO:0072686,GO:0080090,GO:0090304,GO:0090307,GO:0097431,GO:0098772,GO:0140014,GO:1901360,GO:1902494,GO:1902554,GO:1902850,GO:1902911,GO:1903047,GO:1904029,GO:1990234	KOG3034					KOG3034@1|root,KOG3034@2759|Eukaryota,38DNQ@33154|Opisthokonta,3BFX4@33208|Metazoa,3CZW4@33213|Bilateria,48A1B@7711|Chordata,495MB@7742|Vertebrata,3J8CJ@40674|Mammalia,35AII@314146|Euarchontoglires,4PZTI@9989|Rodentia	K	33208|Metazoa	8.8e-32	p21-C-terminal region-binding protein	BCCIP	GO:0000079,GO:0000132,GO:0000226,GO:0000278,GO:0000280,GO:0000307,GO:0000922,GO:0001932,GO:0002065,GO:0003674,GO:0005488,GO:0005515,GO:0005575,GO:0005622,GO:0005623,GO:0005634,GO:0005654,GO:0005737,GO:0005813,GO:0005814,GO:0005815,GO:0005819,GO:0005829,GO:0005856,GO:0006139,GO:0006259,GO:0006281,GO:0006725,GO:0006807,GO:0006950,GO:0006974,GO:0006996,GO:0007010,GO:0007017,GO:0007049,GO:0007051,GO:0007052,GO:0007163,GO:0008092,GO:0008150,GO:0008152,GO:0009888,GO:0009987,GO:0015630,GO:0015631,GO:0016043,GO:0019207,GO:0019220,GO:0019222,GO:0019887,GO:0019908,GO:0022402,GO:0022607,GO:0030010,GO:0030154,GO:0030234,GO:0030855,GO:0031323,GO:0031399,GO:0031974,GO:0031981,GO:0032268,GO:0032502,GO:0032991,GO:0033554,GO:0034453,GO:0034641,GO:0040001,GO:0042325,GO:0043170,GO:0043226,GO:0043227,GO:0043228,GO:0043229,GO:0043231,GO:0043232,GO:0043233,GO:0043549,GO:0044085,GO:0044237,GO:0044238,GO:0044260,GO:0044422,GO:0044424,GO:0044428,GO:0044430,GO:0044444,GO:0044446,GO:0044450,GO:0044464,GO:0045859,GO:0046483,GO:0048285,GO:0048856,GO:0048869,GO:0050789,GO:0050790,GO:0050794,GO:0050896,GO:0051171,GO:0051174,GO:0051179,GO:0051225,GO:0051234,GO:0051246,GO:0051293,GO:0051294,GO:0051338,GO:0051640,GO:0051641,GO:0051649,GO:0051653,GO:0051656,GO:0051716,GO:0051726,GO:0060255,GO:0060429,GO:0060563,GO:0061101,GO:0061695,GO:0065007,GO:0065009,GO:0070013,GO:0070925,GO:0071704,GO:0071840,GO:0071900,GO:0072686,GO:0080090,GO:0090304,GO:0090307,GO:0097431,GO:0098772,GO:0140014,GO:1901360,GO:1902494,GO:1902554,GO:1902850,GO:1902911,GO:1903047,GO:1904029,GO:1990234	KOG3034					PF13862	43-209	1.8E-38	BCCIP	PTHR13261	3.5E-47	BRCA2 AND CDKN1A INTERACTING PROTEIN				IPR025602|IPR025602	BCP1 family|BCP1 family	-|-	XP_004365327.1	448	Capsaspora owczarzaki ATCC 30864	hypothetical protein CAOG_00456	266	81	28.195	2.33e-30	NP_510868.1	314	Homo sapiens	BRCA2 and CDKN1A-interacting protein isoform BCCIPbeta	254	83	26.378	5.17e-20	EP00126_Sphaerothecum_destruens_P011225	314		Sdes_comp20877_c0_seq2m17866	199	69	31.156	4.30e-31	Q4WVS2.2	291	Aspergillus fumigatus Af293	RecName: Full=Protein bcp1	235	76.4	29.4	1.04e-25	XP_028489751.1	291	Paecilomyces variotii	protein bcp1	224	72.5	36.2	1.47e-29	KAJ9303032.1	291	Paecilomyces variotii	hypothetical protein DTO271G3_406	231	75.7	35.1	9.10e-29	MRRARAEDDDGDEYKGERPERDAGKRAREMVDDDENEIEDDVINVEFAVKGPVENDYHGIKTLLAQLLPCEAIPLGDIADLVVTAGQCDLGNAIKIDQGSDDDLYGIQSLINMNASKHNAGVRTLRNWILRNCSNKDTRSKLDSLLSDDSAPVGWIVNERYLSIPLQMAHPLYTCLVEQIEDGIKEGDNINVKYYLYIGKTFEDESESGNKTQMFVFPEDSLFVRESVCHFQFAYHMKTSGLANVGALIEGDSNSSGRIVCLIPREKLPVIAAELESVK*
g31	9933.06	-1.56095	0.107435	412.771	5.24063e-87	9.44359e-86	Decreasing	Mvib_g31.t1	NODE_117_length_71935_cov_55.1694	71935	456	K16296	Peptidases and inhibitors [BR:ko01002]	SCPL-I	serine carboxypeptidase-like clade I [EC:3.4.16.-]	COG2939@1|root,KOG1282@2759|Eukaryota,38FWP@33154|Opisthokonta,3BDSA@33208|Metazoa,3CUIQ@33213|Bilateria,40FWH@6231|Nematoda,1KXIH@119089|Chromadorea,40U05@6236|Rhabditida	O	33208|Metazoa	3.2e-170	Belongs to the peptidase S10 family	CTSA	GO:0000323,GO:0001775,GO:0002252,GO:0002263,GO:0002274,GO:0002275,GO:0002283,GO:0002366,GO:0002376,GO:0002443,GO:0002444,GO:0002446,GO:0003674,GO:0003824,GO:0004180,GO:0004185,GO:0004308,GO:0004553,GO:0005575,GO:0005576,GO:0005622,GO:0005623,GO:0005634,GO:0005654,GO:0005737,GO:0005764,GO:0005766,GO:0005773,GO:0005775,GO:0005783,GO:0006508,GO:0006629,GO:0006643,GO:0006664,GO:0006665,GO:0006687,GO:0006807,GO:0006810,GO:0006886,GO:0006887,GO:0006955,GO:0008047,GO:0008104,GO:0008150,GO:0008152,GO:0008233,GO:0008236,GO:0008238,GO:0009056,GO:0009057,GO:0009892,GO:0009894,GO:0009895,GO:0009987,GO:0010506,GO:0010507,GO:0010605,GO:0012505,GO:0015031,GO:0015833,GO:0016192,GO:0016787,GO:0016798,GO:0016997,GO:0017171,GO:0019222,GO:0019538,GO:0030141,GO:0030163,GO:0030234,GO:0031323,GO:0031324,GO:0031329,GO:0031330,GO:0031410,GO:0031647,GO:0031974,GO:0031981,GO:0031982,GO:0031983,GO:0032940,GO:0033036,GO:0034248,GO:0034249,GO:0034613,GO:0034774,GO:0035578,GO:0036230,GO:0042119,GO:0042176,GO:0042177,GO:0042582,GO:0042886,GO:0043085,GO:0043170,GO:0043202,GO:0043226,GO:0043227,GO:0043229,GO:0043231,GO:0043233,GO:0043299,GO:0043312,GO:0044093,GO:0044237,GO:0044238,GO:0044248,GO:0044255,GO:0044257,GO:0044260,GO:0044265,GO:0044267,GO:0044422,GO:0044424,GO:0044428,GO:0044433,GO:0044437,GO:0044444,GO:0044446,GO:0044464,GO:0045055,GO:0045184,GO:0045321,GO:0046903,GO:0046907,GO:0048519,GO:0048523,GO:0050789,GO:0050790,GO:0050794,GO:0050896,GO:0051171,GO:0051172,GO:0051179,GO:0051234,GO:0051246,GO:0051248,GO:0051603,GO:0051641,GO:0051649,GO:0060205,GO:0060255,GO:0065007,GO:0065008,GO:0065009,GO:0070008,GO:0070011,GO:0070013,GO:0070727,GO:0071702,GO:0071704,GO:0071705,GO:0080090,GO:0097708,GO:0098772,GO:0099503,GO:0140096,GO:1901135,GO:1901564,GO:1901565,GO:1901575,GO:1903509,GO:1904714,GO:1904715	COG2939	E	Carboxypeptidase C (cathepsin A)	Kex1		COG2939@1|root,KOG1282@2759|Eukaryota,38FWP@33154|Opisthokonta,3BDSA@33208|Metazoa,3CUIQ@33213|Bilateria,40FWH@6231|Nematoda,1KXIH@119089|Chromadorea,40U05@6236|Rhabditida	O	33208|Metazoa	1.4e-171	Belongs to the peptidase S10 family	CTSA	GO:0000323,GO:0001775,GO:0002252,GO:0002263,GO:0002274,GO:0002275,GO:0002283,GO:0002366,GO:0002376,GO:0002443,GO:0002444,GO:0002446,GO:0003674,GO:0003824,GO:0004180,GO:0004185,GO:0004308,GO:0004553,GO:0005575,GO:0005576,GO:0005622,GO:0005623,GO:0005634,GO:0005654,GO:0005737,GO:0005764,GO:0005766,GO:0005773,GO:0005775,GO:0005783,GO:0006508,GO:0006629,GO:0006643,GO:0006664,GO:0006665,GO:0006687,GO:0006807,GO:0006810,GO:0006886,GO:0006887,GO:0006955,GO:0008047,GO:0008104,GO:0008150,GO:0008152,GO:0008233,GO:0008236,GO:0008238,GO:0009056,GO:0009057,GO:0009892,GO:0009894,GO:0009895,GO:0009987,GO:0010506,GO:0010507,GO:0010605,GO:0012505,GO:0015031,GO:0015833,GO:0016192,GO:0016787,GO:0016798,GO:0016997,GO:0017171,GO:0019222,GO:0019538,GO:0030141,GO:0030163,GO:0030234,GO:0031323,GO:0031324,GO:0031329,GO:0031330,GO:0031410,GO:0031647,GO:0031974,GO:0031981,GO:0031982,GO:0031983,GO:0032940,GO:0033036,GO:0034248,GO:0034249,GO:0034613,GO:0034774,GO:0035578,GO:0036230,GO:0042119,GO:0042176,GO:0042177,GO:0042582,GO:0042886,GO:0043085,GO:0043170,GO:0043202,GO:0043226,GO:0043227,GO:0043229,GO:0043231,GO:0043233,GO:0043299,GO:0043312,GO:0044093,GO:0044237,GO:0044238,GO:0044248,GO:0044255,GO:0044257,GO:0044260,GO:0044265,GO:0044267,GO:0044422,GO:0044424,GO:0044428,GO:0044433,GO:0044437,GO:0044444,GO:0044446,GO:0044464,GO:0045055,GO:0045184,GO:0045321,GO:0046903,GO:0046907,GO:0048519,GO:0048523,GO:0050789,GO:0050790,GO:0050794,GO:0050896,GO:0051171,GO:0051172,GO:0051179,GO:0051234,GO:0051246,GO:0051248,GO:0051603,GO:0051641,GO:0051649,GO:0060205,GO:0060255,GO:0065007,GO:0065008,GO:0065009,GO:0070008,GO:0070011,GO:0070013,GO:0070727,GO:0071702,GO:0071704,GO:0071705,GO:0080090,GO:0097708,GO:0098772,GO:0099503,GO:0140096,GO:1901135,GO:1901564,GO:1901565,GO:1901575,GO:1903509,GO:1904714,GO:1904715	COG2939	E	Carboxypeptidase C (cathepsin A)	Kex1		PF00450	27-452	6.8E-94	Serine carboxypeptidase	PTHR11802	1.7E-65	SERINE PROTEASE FAMILY S10 SERINE CARBOXYPEPTIDASE				IPR001563|IPR001563	Peptidase S10, serine carboxypeptidase|Peptidase S10, serine carboxypeptidase	GO:0004185|GO:0006508|GO:0004185|GO:0006508	XP_004365055.1	473	Capsaspora owczarzaki ATCC 30864	cathepsin A	459	95	38.998	3.03e-98	NP_001121167.1	480	Homo sapiens	lysosomal protective protein isoform b preproprotein	479	96	34.238	2.52e-63	EP00040_Diaphanoeca_grandis_P005326	513		m.32362 g.32362 ORF g.32362 m.32362 type:5prime_partial len:513 (-) comp16632_c0_seq1:231-1769(-)	473	95	46.089	9.07e-140	Q8L7B2.2	497	Arabidopsis thaliana	RecName: Full=Serine carboxypeptidase-like 20; Flags: Precursor	488	95	32	1.48e-68	XP_004989231.1	471	Salpingoeca rosetta	uncharacterized protein PTSG_12946	472	99.6	44.5	9.89e-125	XP_004989231.1	471	Salpingoeca rosetta	uncharacterized protein PTSG_12946	472	99.6	44.5	8.57e-124	MRVALVLAVCVAAAYAAISADEVTSLPGFEGALPAKLYSGYLKVSAPLGNQFAHYQFAFANEDAASKPVLLWLNGGPGSSSLIGFYTELGPYALNDDSLKDHPAVPKVFSNPYAWTSVGNVLVLESPAGVGFSYCDYTPCHFTDEATATFNHGALKVFFEGFPEFKANDFYATGESYAGIYIPMLADAILTDTANEINLKGVAIGNGCWGNAVGTCSNSPENDEINSQFLYNKAGYSDQLRADMLKACGNWSTISLACRQELVKMSAEVGNYYIYNFYDGCAGDDTQMRTYLEHQERLSRPNEPRVSSDYICGGSHAMDQWLATDEVVAALHVKKGTRGMLYSRTADNLLPLYKSLAQKIRMLIYSGDADGCVPYVGTERWTHNLGFEVEERWRAWLSPSSQKETPTRGGYVTQFSKPAVDFRFATVLLSGHMVPTYRPIQAQTMITRFIENKPL*
g3101	11193.9	-2.40916	0.0859427	1116.48	3.6009e-239	1.18371e-236	Decreasing	Mvib_g3101.t1	NODE_182_length_49733_cov_39.8381	49733	282	K17080	Mitochondrial biogenesis [BR:ko03029]	PHB1	prohibitin 1	COG0330@1|root,KOG3083@2759|Eukaryota,38DP2@33154|Opisthokonta	O	33154|Opisthokonta	2.2e-119	Prohibitin	PHB	GO:0000001,GO:0000003,GO:0000122,GO:0000981,GO:0001067,GO:0001302,GO:0001558,GO:0001664,GO:0001666,GO:0001846,GO:0001848,GO:0001850,GO:0001851,GO:0001932,GO:0001933,GO:0001934,GO:0002082,GO:0002673,GO:0002682,GO:0002684,GO:0002697,GO:0002699,GO:0002920,GO:0002922,GO:0003006,GO:0003008,GO:0003674,GO:0003676,GO:0003677,GO:0003700,GO:0005102,GO:0005488,GO:0005515,GO:0005575,GO:0005622,GO:0005623,GO:0005634,GO:0005654,GO:0005737,GO:0005739,GO:0005740,GO:0005743,GO:0005768,GO:0005769,GO:0005886,GO:0005887,GO:0006139,GO:0006140,GO:0006259,GO:0006325,GO:0006355,GO:0006357,GO:0006457,GO:0006464,GO:0006476,GO:0006725,GO:0006807,GO:0006950,GO:0006979,GO:0006996,GO:0007005,GO:0007006,GO:0007007,GO:0007154,GO:0007165,GO:0007275,GO:0007276,GO:0007281,GO:0007283,GO:0007292,GO:0007548,GO:0007568,GO:0007569,GO:0007588,GO:0008022,GO:0008150,GO:0008152,GO:0008277,GO:0008285,GO:0008406,GO:0009058,GO:0009059,GO:0009628,GO:0009653,GO:0009719,GO:0009725,GO:0009755,GO:0009790,GO:0009792,GO:0009889,GO:0009890,GO:0009891,GO:0009892,GO:0009893,GO:0009894,GO:0009895,GO:0009966,GO:0009967,GO:0009968,GO:0009986,GO:0009987,GO:0010033,GO:0010468,GO:0010556,GO:0010557,GO:0010558,GO:0010562,GO:0010563,GO:0010604,GO:0010605,GO:0010628,GO:0010629,GO:0010646,GO:0010647,GO:0010648,GO:0010941,GO:0010942,GO:0010944,GO:0010954,GO:0012505,GO:0014070,GO:0016020,GO:0016021,GO:0016043,GO:0016569,GO:0016570,GO:0016575,GO:0018130,GO:0019219,GO:0019220,GO:0019222,GO:0019438,GO:0019538,GO:0019866,GO:0019899,GO:0019953,GO:0022412,GO:0022414,GO:0023051,GO:0023052,GO:0023056,GO:0023057,GO:0030154,GO:0030162,GO:0030308,GO:0030421,GO:0030449,GO:0030518,GO:0030522,GO:0031090,GO:0031224,GO:0031226,GO:0031323,GO:0031324,GO:0031325,GO:0031326,GO:0031327,GO:0031328,GO:0031347,GO:0031399,GO:0031400,GO:0031401,GO:0031410,GO:0031647,GO:0031871,GO:0031966,GO:0031967,GO:0031974,GO:0031975,GO:0031981,GO:0031982,GO:0032101,GO:0032268,GO:0032269,GO:0032270,GO:0032501,GO:0032502,GO:0032504,GO:0032870,GO:0032989,GO:0032990,GO:0032991,GO:0033143,GO:0033144,GO:0033554,GO:0033993,GO:0034097,GO:0034641,GO:0034645,GO:0034654,GO:0035601,GO:0035632,GO:0036211,GO:0036293,GO:0036294,GO:0040008,GO:0040014,GO:0040018,GO:0042127,GO:0042176,GO:0042177,GO:0042221,GO:0042325,GO:0042326,GO:0042327,GO:0042826,GO:0043051,GO:0043170,GO:0043209,GO:0043226,GO:0043227,GO:0043229,GO:0043231,GO:0043233,GO:0043401,GO:0043408,GO:0043409,GO:0043410,GO:0043412,GO:0043467,GO:0044212,GO:0044237,GO:0044238,GO:0044249,GO:0044260,GO:0044267,GO:0044271,GO:0044422,GO:0044424,GO:0044425,GO:0044428,GO:0044429,GO:0044444,GO:0044446,GO:0044455,GO:0044459,GO:0044464,GO:0044703,GO:0045137,GO:0045745,GO:0045861,GO:0045862,GO:0045892,GO:0045893,GO:0045917,GO:0045926,GO:0045927,GO:0045934,GO:0045935,GO:0045936,GO:0045937,GO:0046483,GO:0048232,GO:0048308,GO:0048311,GO:0048468,GO:0048477,GO:0048513,GO:0048518,GO:0048519,GO:0048522,GO:0048523,GO:0048545,GO:0048583,GO:0048584,GO:0048585,GO:0048608,GO:0048609,GO:0048638,GO:0048639,GO:0048731,GO:0048856,GO:0048869,GO:0050727,GO:0050776,GO:0050778,GO:0050789,GO:0050793,GO:0050794,GO:0050795,GO:0050821,GO:0050847,GO:0050896,GO:0051094,GO:0051128,GO:0051171,GO:0051172,GO:0051173,GO:0051174,GO:0051179,GO:0051239,GO:0051240,GO:0051246,GO:0051247,GO:0051248,GO:0051252,GO:0051253,GO:0051254,GO:0051276,GO:0051640,GO:0051641,GO:0051646,GO:0051704,GO:0051716,GO:0060255,GO:0060259,GO:0060765,GO:0060766,GO:0061024,GO:0061458,GO:0062012,GO:0065007,GO:0065008,GO:0070013,GO:0070372,GO:0070373,GO:0070374,GO:0070482,GO:0070584,GO:0070613,GO:0070741,GO:0070887,GO:0071310,GO:0071345,GO:0071354,GO:0071383,GO:0071396,GO:0071407,GO:0071453,GO:0071456,GO:0071495,GO:0071704,GO:0071840,GO:0071897,GO:0071944,GO:0080090,GO:0080134,GO:0090304,GO:0097159,GO:0097708,GO:0098732,GO:0098796,GO:0098798,GO:0098800,GO:0140110,GO:1900542,GO:1901360,GO:1901362,GO:1901363,GO:1901564,GO:1901576,GO:1902531,GO:1902532,GO:1902533,GO:1902679,GO:1902680,GO:1903317,GO:1903319,GO:1903506,GO:1903507,GO:1903508,GO:1903578,GO:1903998,GO:2000112,GO:2000113,GO:2000257,GO:2000259,GO:2000322,GO:2000323,GO:2001141	COG0330	O	Regulator of protease activity HflC, stomatin/prohibitin superfamily	HflC		COG0330@1|root,KOG3083@2759|Eukaryota,38DP2@33154|Opisthokonta,3B9YW@33208|Metazoa	O	33208|Metazoa	2.9e-115	complement component C3a binding	PHB	GO:0000003,GO:0000122,GO:0000981,GO:0001067,GO:0001558,GO:0001664,GO:0001666,GO:0001846,GO:0001848,GO:0001850,GO:0001851,GO:0001932,GO:0001933,GO:0001934,GO:0002082,GO:0002673,GO:0002682,GO:0002684,GO:0002697,GO:0002699,GO:0002920,GO:0002922,GO:0003006,GO:0003008,GO:0003674,GO:0003676,GO:0003677,GO:0003700,GO:0005102,GO:0005488,GO:0005515,GO:0005575,GO:0005622,GO:0005623,GO:0005634,GO:0005654,GO:0005737,GO:0005739,GO:0005740,GO:0005743,GO:0005768,GO:0005769,GO:0005886,GO:0005887,GO:0006139,GO:0006140,GO:0006259,GO:0006325,GO:0006355,GO:0006357,GO:0006464,GO:0006476,GO:0006725,GO:0006807,GO:0006950,GO:0006979,GO:0006996,GO:0007005,GO:0007154,GO:0007165,GO:0007275,GO:0007276,GO:0007281,GO:0007283,GO:0007292,GO:0007548,GO:0007588,GO:0008022,GO:0008150,GO:0008152,GO:0008277,GO:0008285,GO:0008406,GO:0009058,GO:0009059,GO:0009628,GO:0009653,GO:0009719,GO:0009725,GO:0009755,GO:0009790,GO:0009792,GO:0009889,GO:0009890,GO:0009891,GO:0009892,GO:0009893,GO:0009894,GO:0009895,GO:0009966,GO:0009967,GO:0009968,GO:0009986,GO:0009987,GO:0010033,GO:0010468,GO:0010556,GO:0010557,GO:0010558,GO:0010562,GO:0010563,GO:0010604,GO:0010605,GO:0010628,GO:0010629,GO:0010646,GO:0010647,GO:0010648,GO:0010941,GO:0010942,GO:0010944,GO:0010954,GO:0012505,GO:0014070,GO:0016020,GO:0016021,GO:0016043,GO:0016569,GO:0016570,GO:0016575,GO:0018130,GO:0019219,GO:0019220,GO:0019222,GO:0019438,GO:0019538,GO:0019866,GO:0019899,GO:0019953,GO:0022412,GO:0022414,GO:0023051,GO:0023052,GO:0023056,GO:0023057,GO:0030154,GO:0030162,GO:0030308,GO:0030421,GO:0030449,GO:0030518,GO:0030522,GO:0031090,GO:0031224,GO:0031226,GO:0031323,GO:0031324,GO:0031325,GO:0031326,GO:0031327,GO:0031328,GO:0031347,GO:0031399,GO:0031400,GO:0031401,GO:0031410,GO:0031647,GO:0031871,GO:0031966,GO:0031967,GO:0031974,GO:0031975,GO:0031981,GO:0031982,GO:0032101,GO:0032268,GO:0032269,GO:0032270,GO:0032501,GO:0032502,GO:0032504,GO:0032870,GO:0032989,GO:0032990,GO:0032991,GO:0033143,GO:0033144,GO:0033554,GO:0033993,GO:0034097,GO:0034641,GO:0034645,GO:0034654,GO:0035601,GO:0035632,GO:0036211,GO:0036293,GO:0036294,GO:0040008,GO:0040014,GO:0040018,GO:0042127,GO:0042176,GO:0042177,GO:0042221,GO:0042325,GO:0042326,GO:0042327,GO:0042826,GO:0043051,GO:0043170,GO:0043209,GO:0043226,GO:0043227,GO:0043229,GO:0043231,GO:0043233,GO:0043401,GO:0043408,GO:0043409,GO:0043410,GO:0043412,GO:0043467,GO:0044212,GO:0044237,GO:0044238,GO:0044249,GO:0044260,GO:0044267,GO:0044271,GO:0044422,GO:0044424,GO:0044425,GO:0044428,GO:0044429,GO:0044444,GO:0044446,GO:0044455,GO:0044459,GO:0044464,GO:0044703,GO:0045137,GO:0045745,GO:0045862,GO:0045892,GO:0045893,GO:0045917,GO:0045926,GO:0045927,GO:0045934,GO:0045935,GO:0045936,GO:0045937,GO:0046483,GO:0048232,GO:0048468,GO:0048477,GO:0048513,GO:0048518,GO:0048519,GO:0048522,GO:0048523,GO:0048545,GO:0048583,GO:0048584,GO:0048585,GO:0048608,GO:0048609,GO:0048638,GO:0048639,GO:0048731,GO:0048856,GO:0048869,GO:0050727,GO:0050776,GO:0050778,GO:0050789,GO:0050793,GO:0050794,GO:0050795,GO:0050821,GO:0050847,GO:0050896,GO:0051094,GO:0051128,GO:0051171,GO:0051172,GO:0051173,GO:0051174,GO:0051239,GO:0051240,GO:0051246,GO:0051247,GO:0051248,GO:0051252,GO:0051253,GO:0051254,GO:0051276,GO:0051704,GO:0051716,GO:0060255,GO:0060259,GO:0060765,GO:0060766,GO:0061458,GO:0062012,GO:0065007,GO:0065008,GO:0070013,GO:0070372,GO:0070373,GO:0070374,GO:0070482,GO:0070584,GO:0070613,GO:0070741,GO:0070887,GO:0071310,GO:0071345,GO:0071354,GO:0071383,GO:0071396,GO:0071407,GO:0071453,GO:0071456,GO:0071495,GO:0071704,GO:0071840,GO:0071897,GO:0071944,GO:0080090,GO:0080134,GO:0090304,GO:0097159,GO:0097708,GO:0098732,GO:0098796,GO:0098798,GO:0098800,GO:0140110,GO:1900542,GO:1901360,GO:1901362,GO:1901363,GO:1901564,GO:1901576,GO:1902531,GO:1902532,GO:1902533,GO:1902679,GO:1902680,GO:1903317,GO:1903319,GO:1903506,GO:1903507,GO:1903508,GO:1903578,GO:1903998,GO:2000112,GO:2000113,GO:2000257,GO:2000259,GO:2000322,GO:2000323,GO:2001141	COG0330	O	Regulator of protease activity HflC, stomatin/prohibitin superfamily	HflC		PF01145	30-206	7.7E-26	SPFH domain / Band 7 family	PTHR23222	7.0E-111	PROHIBITIN				IPR001107|IPR000163	Band 7 domain|Prohibitin	-|GO:0016020	XP_004347446.2	268	Capsaspora owczarzaki ATCC 30864	prohibitin protein Wph	232	82	69.828	2.88e-111	XP_016880252.1	272	Homo sapiens	prohibitin 1 isoform X1	266	94	65.038	1.29e-121	EP00127_Corallochytrium_limacisporum_P007492	276		Clim_evm14s253 gene=Clim_evmTU14s253	276	98	70.29	7.21e-139	P84173.1	272	Gallus gallus	RecName: Full=Prohibitin 1	266	94.3	65.4	2.49e-113	XP_014151835.1	275	Sphaeroforma arctica JP610	prohibitin	278	98.6	68.7	5.14e-120	XP_014151835.1	275	Sphaeroforma arctica JP610	prohibitin	278	98.6	68.7	4.45e-119	MAAKRLADLMGKIGLGIAVGGAVVNTALFNVEAGHRAIIFDRFAGVKEKVYTEGTHFLVPGLQWPIVFDVRTQPRNISTTTGSKDMQTVNITLRILYRPKIEGLASIYQNYGPDYDERVLPSIGNEVLKAVVAQFDAGELITQREMVSDGVQRALRSRAESFNIVLDDISITHLTFGPEFTRAVEMKQVAQQDAERARFVVEKAEQEKLAAIIRAEGDAKAAELISSSLAENGQGLIVLRKIDAAKEIATTLAKSRNVTYLPGNSSGNSGSPGILLNVSAQ*
g3103	3410.86	-1.09745	0.0688044	327.094	1.49023e-68	1.69633e-67	Decreasing	Mvib_g3103.t1	NODE_182_length_49733_cov_39.8381	49733	484	K16297	Peptidases and inhibitors [BR:ko01002]	SCPL-II	serine carboxypeptidase-like clade II [EC:3.4.16.-]	COG2939@1|root,KOG1282@2759|Eukaryota,38FWP@33154|Opisthokonta,3BDSA@33208|Metazoa,3CUIQ@33213|Bilateria,40FWH@6231|Nematoda,1KXIH@119089|Chromadorea,40YB9@6236|Rhabditida	O	33208|Metazoa	6.9e-212	Belongs to the peptidase S10 family	CTSA	GO:0000323,GO:0001775,GO:0002252,GO:0002263,GO:0002274,GO:0002275,GO:0002283,GO:0002366,GO:0002376,GO:0002443,GO:0002444,GO:0002446,GO:0003674,GO:0003824,GO:0004180,GO:0004185,GO:0004308,GO:0004553,GO:0005575,GO:0005576,GO:0005622,GO:0005623,GO:0005634,GO:0005654,GO:0005737,GO:0005764,GO:0005766,GO:0005773,GO:0005775,GO:0005783,GO:0006508,GO:0006629,GO:0006643,GO:0006664,GO:0006665,GO:0006687,GO:0006807,GO:0006810,GO:0006886,GO:0006887,GO:0006955,GO:0008047,GO:0008104,GO:0008150,GO:0008152,GO:0008233,GO:0008236,GO:0008238,GO:0009056,GO:0009057,GO:0009892,GO:0009894,GO:0009895,GO:0009987,GO:0010506,GO:0010507,GO:0010605,GO:0012505,GO:0015031,GO:0015833,GO:0016192,GO:0016787,GO:0016798,GO:0016997,GO:0017171,GO:0019222,GO:0019538,GO:0030141,GO:0030163,GO:0030234,GO:0031323,GO:0031324,GO:0031329,GO:0031330,GO:0031410,GO:0031647,GO:0031974,GO:0031981,GO:0031982,GO:0031983,GO:0032940,GO:0033036,GO:0034248,GO:0034249,GO:0034613,GO:0034774,GO:0035578,GO:0036230,GO:0042119,GO:0042176,GO:0042177,GO:0042582,GO:0042886,GO:0043085,GO:0043170,GO:0043202,GO:0043226,GO:0043227,GO:0043229,GO:0043231,GO:0043233,GO:0043299,GO:0043312,GO:0044093,GO:0044237,GO:0044238,GO:0044248,GO:0044255,GO:0044257,GO:0044260,GO:0044265,GO:0044267,GO:0044422,GO:0044424,GO:0044428,GO:0044433,GO:0044437,GO:0044444,GO:0044446,GO:0044464,GO:0045055,GO:0045184,GO:0045321,GO:0046903,GO:0046907,GO:0048519,GO:0048523,GO:0050789,GO:0050790,GO:0050794,GO:0050896,GO:0051171,GO:0051172,GO:0051179,GO:0051234,GO:0051246,GO:0051248,GO:0051603,GO:0051641,GO:0051649,GO:0060205,GO:0060255,GO:0065007,GO:0065008,GO:0065009,GO:0070008,GO:0070011,GO:0070013,GO:0070727,GO:0071702,GO:0071704,GO:0071705,GO:0080090,GO:0097708,GO:0098772,GO:0099503,GO:0140096,GO:1901135,GO:1901564,GO:1901565,GO:1901575,GO:1903509,GO:1904714,GO:1904715	COG2939	E	Carboxypeptidase C (cathepsin A)	Kex1		COG2939@1|root,KOG1282@2759|Eukaryota,38FWP@33154|Opisthokonta,3BDSA@33208|Metazoa,3CUIQ@33213|Bilateria,40FWH@6231|Nematoda,1KXIH@119089|Chromadorea,40YB9@6236|Rhabditida	O	33208|Metazoa	3e-213	Belongs to the peptidase S10 family	CTSA	GO:0000323,GO:0001775,GO:0002252,GO:0002263,GO:0002274,GO:0002275,GO:0002283,GO:0002366,GO:0002376,GO:0002443,GO:0002444,GO:0002446,GO:0003674,GO:0003824,GO:0004180,GO:0004185,GO:0004308,GO:0004553,GO:0005575,GO:0005576,GO:0005622,GO:0005623,GO:0005634,GO:0005654,GO:0005737,GO:0005764,GO:0005766,GO:0005773,GO:0005775,GO:0005783,GO:0006508,GO:0006629,GO:0006643,GO:0006664,GO:0006665,GO:0006687,GO:0006807,GO:0006810,GO:0006886,GO:0006887,GO:0006955,GO:0008047,GO:0008104,GO:0008150,GO:0008152,GO:0008233,GO:0008236,GO:0008238,GO:0009056,GO:0009057,GO:0009892,GO:0009894,GO:0009895,GO:0009987,GO:0010506,GO:0010507,GO:0010605,GO:0012505,GO:0015031,GO:0015833,GO:0016192,GO:0016787,GO:0016798,GO:0016997,GO:0017171,GO:0019222,GO:0019538,GO:0030141,GO:0030163,GO:0030234,GO:0031323,GO:0031324,GO:0031329,GO:0031330,GO:0031410,GO:0031647,GO:0031974,GO:0031981,GO:0031982,GO:0031983,GO:0032940,GO:0033036,GO:0034248,GO:0034249,GO:0034613,GO:0034774,GO:0035578,GO:0036230,GO:0042119,GO:0042176,GO:0042177,GO:0042582,GO:0042886,GO:0043085,GO:0043170,GO:0043202,GO:0043226,GO:0043227,GO:0043229,GO:0043231,GO:0043233,GO:0043299,GO:0043312,GO:0044093,GO:0044237,GO:0044238,GO:0044248,GO:0044255,GO:0044257,GO:0044260,GO:0044265,GO:0044267,GO:0044422,GO:0044424,GO:0044428,GO:0044433,GO:0044437,GO:0044444,GO:0044446,GO:0044464,GO:0045055,GO:0045184,GO:0045321,GO:0046903,GO:0046907,GO:0048519,GO:0048523,GO:0050789,GO:0050790,GO:0050794,GO:0050896,GO:0051171,GO:0051172,GO:0051179,GO:0051234,GO:0051246,GO:0051248,GO:0051603,GO:0051641,GO:0051649,GO:0060205,GO:0060255,GO:0065007,GO:0065008,GO:0065009,GO:0070008,GO:0070011,GO:0070013,GO:0070727,GO:0071702,GO:0071704,GO:0071705,GO:0080090,GO:0097708,GO:0098772,GO:0099503,GO:0140096,GO:1901135,GO:1901564,GO:1901565,GO:1901575,GO:1903509,GO:1904714,GO:1904715	COG2939	E	Carboxypeptidase C (cathepsin A)	Kex1		PF00450	36-481	5.5E-125	Serine carboxypeptidase	PTHR11802	1.5E-85	SERINE PROTEASE FAMILY S10 SERINE CARBOXYPEPTIDASE				IPR001563|IPR001563	Peptidase S10, serine carboxypeptidase|Peptidase S10, serine carboxypeptidase	GO:0004185|GO:0006508|GO:0004185|GO:0006508	XP_011270666.1	493	Capsaspora owczarzaki ATCC 30864	hypothetical protein CAOG_08988	473	94	45.032	3.38e-131	NP_001121167.1	480	Homo sapiens	lysosomal protective protein isoform b preproprotein	487	96	33.265	3.02e-70	EP00054_Salpingoeca_dolichothecata_P025558	465		m.179844 g.179844 ORF g.179844 m.179844 type:5prime_partial len:465 (-) comp25400_c0_seq1:2460-3854(-)	457	94	52.516	3.70e-159	O82229.2	454	Arabidopsis thaliana	RecName: Full=Putative serine carboxypeptidase-like 23; Flags: Precursor	462	94	40	3.46e-106	XP_035687682.1	476	Branchiostoma floridae	putative serine carboxypeptidase-like 23	464	94.8	50.9	3.86e-154	XP_035687682.1	476	Branchiostoma floridae	putative serine carboxypeptidase-like 23	464	94.8	50.9	3.34e-153	MVSTALVLACVLTAMASPALAQHDAFRIHDLPGAPDVNFKQYSGYITFNETHGRNMFFWFVESQNSPSTDPVVLWLNGGPGCSSLGGLLSENGPFFAGETPGTLVLNDYSWNRNANVLYLESPSGVGFSTSKTHSDYKTGDAQTAQDTLDFLLLFFAEFSEFAKRDFYISGESYGGHYTVNAAREIVMHNEATQDTTVNIKGVIVGNAWTDAALDNQGAAFDWYTHALNSRATYDGMVANCNFSTIGPLMDSAADTTVQLVDPKKCDFFQEKANEEMGPINIYEIYEDVCLSGDNGNQVHALLRHLARAHDEGHPQARNTLARFAKSHLASLQDGKGAVPPCIDSYLANYLNNKTVQAAIHAEIPYAWTMCSNIVDYSRKDLLTSVVPVYDFLFARNLRIVVYSGDHDGILPTCGTRAWIAAAGWPIKEAWKPWQDSAKQTGGYTVLFEHARLVTVRGAGHMVPGTQPLRAFDMITKYLNGEW*
g3106	4472.47	-1.79849	0.0883678	598.758	3.75255e-127	1.69615e-125	Decreasing	Mvib_g3106.t1	NODE_182_length_49733_cov_39.8381	49733	296	K02725	Proteasome [PATH:ko03050]	PSMA1	20S proteasome subunit alpha 6 [EC:3.4.25.1]	COG0638@1|root,KOG0863@2759|Eukaryota,38BYM@33154|Opisthokonta	O	33154|Opisthokonta	1.3e-120	threonine-type endopeptidase activity	-	GO:0000003,GO:0000502,GO:0001673,GO:0001703,GO:0003006,GO:0003674,GO:0003824,GO:0004175,GO:0004298,GO:0005488,GO:0005515,GO:0005575,GO:0005622,GO:0005623,GO:0005634,GO:0005737,GO:0005829,GO:0005839,GO:0006508,GO:0006511,GO:0006807,GO:0006996,GO:0006997,GO:0007275,GO:0007276,GO:0007281,GO:0007283,GO:0007286,GO:0007289,GO:0007290,GO:0007291,GO:0007349,GO:0007369,GO:0007370,GO:0008150,GO:0008152,GO:0008233,GO:0009056,GO:0009057,GO:0009653,GO:0009790,GO:0009987,GO:0010004,GO:0010498,GO:0016043,GO:0016787,GO:0019538,GO:0019773,GO:0019941,GO:0019953,GO:0022412,GO:0022414,GO:0030154,GO:0030163,GO:0032501,GO:0032502,GO:0032504,GO:0032991,GO:0043073,GO:0043161,GO:0043170,GO:0043226,GO:0043227,GO:0043229,GO:0043231,GO:0043632,GO:0044237,GO:0044238,GO:0044248,GO:0044257,GO:0044260,GO:0044265,GO:0044267,GO:0044424,GO:0044444,GO:0044464,GO:0044703,GO:0048232,GO:0048468,GO:0048515,GO:0048598,GO:0048609,GO:0048646,GO:0048856,GO:0048869,GO:0051603,GO:0051704,GO:0070003,GO:0070011,GO:0071704,GO:0071840,GO:0140096,GO:1901564,GO:1901565,GO:1901575,GO:1902494,GO:1905368,GO:1905369	COG0638	O	20S proteasome, alpha and beta subunits	PRE1		COG0638@1|root,KOG0863@2759|Eukaryota,38BYM@33154|Opisthokonta,3BG1T@33208|Metazoa,3CVEY@33213|Bilateria,4822A@7711|Chordata,48XHS@7742|Vertebrata,3J610@40674|Mammalia	O	33208|Metazoa	1e-115	threonine-type endopeptidase activity	PSMA1	GO:0000003,GO:0000502,GO:0001530,GO:0001673,GO:0001703,GO:0002376,GO:0002682,GO:0002683,GO:0002861,GO:0002862,GO:0003006,GO:0003674,GO:0003676,GO:0003723,GO:0003824,GO:0004175,GO:0004298,GO:0005488,GO:0005515,GO:0005575,GO:0005622,GO:0005623,GO:0005634,GO:0005654,GO:0005737,GO:0005813,GO:0005815,GO:0005829,GO:0005839,GO:0005844,GO:0005856,GO:0006464,GO:0006508,GO:0006511,GO:0006807,GO:0006996,GO:0006997,GO:0007275,GO:0007276,GO:0007281,GO:0007283,GO:0007286,GO:0007289,GO:0007290,GO:0007291,GO:0007349,GO:0007369,GO:0007370,GO:0008150,GO:0008152,GO:0008233,GO:0008289,GO:0009056,GO:0009057,GO:0009653,GO:0009790,GO:0009987,GO:0010004,GO:0010498,GO:0015630,GO:0016043,GO:0016579,GO:0016787,GO:0019538,GO:0019773,GO:0019941,GO:0019953,GO:0022412,GO:0022414,GO:0030154,GO:0030163,GO:0031347,GO:0031348,GO:0031974,GO:0031981,GO:0032101,GO:0032102,GO:0032501,GO:0032502,GO:0032504,GO:0032991,GO:0036211,GO:0043073,GO:0043161,GO:0043170,GO:0043226,GO:0043227,GO:0043228,GO:0043229,GO:0043231,GO:0043232,GO:0043233,GO:0043412,GO:0043632,GO:0043687,GO:0044237,GO:0044238,GO:0044248,GO:0044257,GO:0044260,GO:0044265,GO:0044267,GO:0044422,GO:0044424,GO:0044428,GO:0044430,GO:0044444,GO:0044446,GO:0044464,GO:0044703,GO:0048232,GO:0048468,GO:0048515,GO:0048519,GO:0048583,GO:0048585,GO:0048598,GO:0048609,GO:0048646,GO:0048856,GO:0048869,GO:0050727,GO:0050728,GO:0050776,GO:0050777,GO:0050789,GO:0051603,GO:0051704,GO:0065007,GO:0070003,GO:0070011,GO:0070013,GO:0070646,GO:0070647,GO:0071704,GO:0071840,GO:0080134,GO:0097159,GO:0097367,GO:0140096,GO:1901363,GO:1901564,GO:1901565,GO:1901575,GO:1902494,GO:1905368,GO:1905369,GO:1990904	COG0638	O	20S proteasome, alpha and beta subunits	PRE1		PF10584|PF00227	6-28|29-214	9.7E-14|9.5E-52	Proteasome subunit A N-terminal signature|Proteasome subunit	PTHR11599	2.4E-65	PROTEASOME SUBUNIT ALPHA/BETA				IPR000426|-|IPR001353	Proteasome alpha-subunit, N-terminal domain|-|Proteasome, subunit alpha/beta	GO:0006511|GO:0019773|GO:0005839|GO:0051603	XP_004342791.2	340	Capsaspora owczarzaki ATCC 30864	20S proteasome alpha6 subunit	292	98	61.301	7.33e-129	NP_002777.1	263	Homo sapiens	proteasome subunit alpha type-1 isoform 2	254	86	62.205	2.70e-126	EP00123_Amoebidium_parasiticum_P019397	292		comp24994_c0_seq1|m.46931 comp24994_c0_seq1|g.46931 ORF comp24994_c0_seq1|g.46931 comp24994_c0_seq1|m.46931 type:complete len:292 (-) comp24994_c0_seq1:175-1050(-)	283	93	63.604	1.23e-128	Q5REN2.1	263	Pongo abelii	RecName: Full=Proteasome subunit alpha type-1	252	85.1	62.7	7.40e-119	XP_014671318.1	277	Priapulus caudatus	PREDICTED: proteasome subunit alpha type-1-like isoform X1	260	87.5	66.2	4.92e-122	XP_014671318.1	277	Priapulus caudatus	PREDICTED: proteasome subunit alpha type-1-like isoform X1	260	87.5	66.2	4.26e-121	MFRNQYDNDITTWSPQGRIHQVEYAMEAVKQGACGIGLKSKTHAVLVGLKRAASDLSAHQKKMLRLDSHVGITIAGVTSDARFLSKYMRNECLNNQYAFGEPIPVSRLVASVGDKLQVCTQRYGRRPYGVGMLVAGYDKLGPHIYQTCPSANYFDCKAMAIGARSQSAKTYLERHLDEFLDASLQELIDHAVRALHDSLPSSTTLSTSNFSVAFVGLDTPFTVHDDADLTDYLERLNAATSTAKRAKQTADDAAAVPMDADTSSGTTETAAAAAAAVPGDAPAPEDTSAPEPMTE*
g3112	1524	-0.780457	0.0731894	183.144	1.14013e-37	5.26526e-37	Decreasing	Mvib_g3112.t1	NODE_182_length_49733_cov_39.8381	49733	364	K00966	Fructose and mannose metabolism [PATH:ko00051]	GMPP	mannose-1-phosphate guanylyltransferase [EC:2.7.7.13]	COG1208@1|root,KOG1460@2759|Eukaryota,38DS2@33154|Opisthokonta,3BEVT@33208|Metazoa,3CYSJ@33213|Bilateria,47ZT2@7711|Chordata,48WE2@7742|Vertebrata	GMO	33208|Metazoa	1.1e-121	mannose-1-phosphate guanylyltransferase activity	GMPPA	GO:0000166,GO:0001882,GO:0001883,GO:0003674,GO:0003824,GO:0004475,GO:0005488,GO:0005525,GO:0005575,GO:0005622,GO:0005623,GO:0005737,GO:0005829,GO:0006139,GO:0006725,GO:0006807,GO:0008150,GO:0008152,GO:0008905,GO:0009058,GO:0009225,GO:0009226,GO:0009298,GO:0009987,GO:0016740,GO:0016772,GO:0016779,GO:0017076,GO:0018130,GO:0019001,GO:0019438,GO:0019673,GO:0032549,GO:0032550,GO:0032553,GO:0032555,GO:0032561,GO:0034641,GO:0034654,GO:0035639,GO:0036094,GO:0043167,GO:0043168,GO:0044237,GO:0044238,GO:0044249,GO:0044271,GO:0044281,GO:0044424,GO:0044444,GO:0044464,GO:0046483,GO:0055086,GO:0070568,GO:0071704,GO:0097159,GO:0097367,GO:1901135,GO:1901137,GO:1901265,GO:1901360,GO:1901362,GO:1901363,GO:1901576	COG1208	JM	NDP-sugar pyrophosphorylase, includes eIF-2Bgamma, eIF-2Bepsilon, and LPS biosynthesis protein s	GCD1		COG1208@1|root,KOG1460@2759|Eukaryota,38DS2@33154|Opisthokonta,3BEVT@33208|Metazoa,3CYSJ@33213|Bilateria,47ZT2@7711|Chordata,48WE2@7742|Vertebrata	GMO	33208|Metazoa	3.9e-122	mannose-1-phosphate guanylyltransferase activity	GMPPA	GO:0000166,GO:0001882,GO:0001883,GO:0003674,GO:0003824,GO:0004475,GO:0005488,GO:0005525,GO:0005575,GO:0005622,GO:0005623,GO:0005737,GO:0005829,GO:0006139,GO:0006725,GO:0006807,GO:0008150,GO:0008152,GO:0008905,GO:0009058,GO:0009225,GO:0009226,GO:0009298,GO:0009987,GO:0016740,GO:0016772,GO:0016779,GO:0017076,GO:0018130,GO:0019001,GO:0019438,GO:0019673,GO:0032549,GO:0032550,GO:0032553,GO:0032555,GO:0032561,GO:0034641,GO:0034654,GO:0035639,GO:0036094,GO:0043167,GO:0043168,GO:0044237,GO:0044238,GO:0044249,GO:0044271,GO:0044281,GO:0044424,GO:0044444,GO:0044464,GO:0046483,GO:0055086,GO:0070568,GO:0071704,GO:0097159,GO:0097367,GO:1901135,GO:1901137,GO:1901265,GO:1901360,GO:1901362,GO:1901363,GO:1901576	COG1208	JM	NDP-sugar pyrophosphorylase, includes eIF-2Bgamma, eIF-2Bepsilon, and LPS biosynthesis protein s	GCD1		PF00483	4-231	2.8E-29	Nucleotidyl transferase	PTHR22572	7.0E-115	SUGAR-1-PHOSPHATE GUANYL TRANSFERASE				-|IPR005835	-|Nucleotidyl transferase domain	GO:0009058	XP_004342795.1	418	Capsaspora owczarzaki ATCC 30864	mannose-1-phosphate guanylyltransferase	370	99	48.649	1.86e-120	NP_995319.1	420	Homo sapiens	mannose-1-phosphate guanyltransferase alpha	363	99	49.036	5.56e-117	EP00118_Oscarella_pearsei_P005003	424		m.22214 g.22214 ORF g.22214 m.22214 type:5prime_partial len:424 (+) comp28304_c0_seq1:2-1273(+)	361	99	49.03	2.49e-125	Q0VFM6.1	421	Xenopus tropicalis	RecName: Full=Mannose-1-phosphate guanyltransferase alpha; AltName: Full=GDP-mannose pyrophosphorylase A; AltName: Full=GTP-mannose-1-phosphate guanylyltransferase alpha	367	98.6	51.8	7.78e-98	XP_005995840.1	427	Latimeria chalumnae	PREDICTED: mannose-1-phosphate guanyltransferase alpha isoform X1	367	98.6	53.4	2.94e-104	XP_005995840.1	427	Latimeria chalumnae	PREDICTED: mannose-1-phosphate guanyltransferase alpha isoform X1	367	98.6	53.4	2.55e-103	MTLKAVLLIGGPIKGTRFRPLSLEMPKPLFPLANQAMIQHHVNACLLVPELAEIILVGFFEESVIRPLLNLIRKDTAAKQVSISYLREHQALGTGGGLYHFRDQILRGKPEAFFVLHADVSCTFPLQALLKSHRSKPDTHATLLGTHVTQERSHNFGCIVEDPDTHTVLHYAEKPETFVSTLVSAGVFLFAPAIFDDIVDAATHKKTDSSEFDKEDQDEVCSEAIASTDFIRLEKEVFVPLAGTGKLAVYTADGFWSSIKNPTSTLSCNAFYLDQLRHSSPDALATGPHITGNVIIDPSAEIDPSCKLGPNVSIGAGVRVCGGVRIANCIVLEDAVLDAHCCLLNAVIGWRSTVGKWARVEVY*
g3113	4099.84	-1.38559	0.08503	426.978	4.53242e-90	8.87503e-89	Decreasing	Mvib_g3113.t1	NODE_182_length_49733_cov_39.8381	49733	357	K18368	Phenylpropanoid biosynthesis [PATH:ko00940]	CSE	caffeoylshikimate esterase [EC:3.1.1.-]	COG2267@1|root,KOG1455@2759|Eukaryota,37RPH@33090|Viridiplantae,3G7KM@35493|Streptophyta	I	35493|Streptophyta	2.5e-70	Caffeoylshikimate esterase-like	-	-	COG2267	I	Lysophospholipase, alpha-beta hydrolase superfamily	PldB		COG2267@1|root,KOG1455@2759|Eukaryota,38I1Q@33154|Opisthokonta,3BHGS@33208|Metazoa	I	33208|Metazoa	2.3e-41	Monoglyceride lipase	MGLL	GO:0001558,GO:0001676,GO:0003008,GO:0003013,GO:0003018,GO:0003674,GO:0003824,GO:0004620,GO:0004622,GO:0005488,GO:0005515,GO:0005575,GO:0005622,GO:0005623,GO:0005634,GO:0005654,GO:0005737,GO:0005783,GO:0005789,GO:0005811,GO:0005829,GO:0005886,GO:0006082,GO:0006629,GO:0006631,GO:0006633,GO:0006638,GO:0006639,GO:0006641,GO:0006690,GO:0006950,GO:0006952,GO:0006954,GO:0007275,GO:0007399,GO:0008015,GO:0008150,GO:0008152,GO:0008277,GO:0008361,GO:0008610,GO:0009056,GO:0009058,GO:0009966,GO:0009987,GO:0010646,GO:0010648,GO:0010769,GO:0010975,GO:0012505,GO:0016020,GO:0016042,GO:0016043,GO:0016053,GO:0016298,GO:0016787,GO:0016788,GO:0019369,GO:0019433,GO:0019752,GO:0019898,GO:0022008,GO:0022603,GO:0022604,GO:0023051,GO:0023057,GO:0030154,GO:0030424,GO:0030516,GO:0031344,GO:0031347,GO:0031644,GO:0031974,GO:0031981,GO:0031984,GO:0032101,GO:0032501,GO:0032502,GO:0032535,GO:0032787,GO:0033267,GO:0033559,GO:0035150,GO:0035296,GO:0036155,GO:0040008,GO:0042175,GO:0042802,GO:0042803,GO:0042995,GO:0043005,GO:0043196,GO:0043226,GO:0043227,GO:0043228,GO:0043229,GO:0043231,GO:0043232,GO:0043233,GO:0043436,GO:0044057,GO:0044237,GO:0044238,GO:0044242,GO:0044248,GO:0044249,GO:0044255,GO:0044281,GO:0044283,GO:0044304,GO:0044422,GO:0044424,GO:0044425,GO:0044428,GO:0044432,GO:0044444,GO:0044446,GO:0044463,GO:0044464,GO:0045202,GO:0045595,GO:0045664,GO:0046394,GO:0046461,GO:0046464,GO:0046486,GO:0046503,GO:0046983,GO:0047372,GO:0048167,GO:0048519,GO:0048523,GO:0048583,GO:0048638,GO:0048699,GO:0048731,GO:0048856,GO:0048869,GO:0050727,GO:0050767,GO:0050770,GO:0050789,GO:0050793,GO:0050794,GO:0050804,GO:0050805,GO:0050880,GO:0050896,GO:0051128,GO:0051239,GO:0051930,GO:0051931,GO:0051960,GO:0052689,GO:0060284,GO:0060292,GO:0061387,GO:0065007,GO:0065008,GO:0070013,GO:0071704,GO:0071840,GO:0071944,GO:0072330,GO:0080134,GO:0090066,GO:0097458,GO:0097746,GO:0097756,GO:0098827,GO:0099177,GO:0120025,GO:0120035,GO:0120038,GO:1901568,GO:1901575,GO:1901576,GO:2000026,GO:2000124	COG2267	I	Lysophospholipase, alpha-beta hydrolase superfamily	PldB		PF12146	82-320	2.5E-51	Serine aminopeptidase, S33	PTHR11614	4.5E-52	PHOSPHOLIPASE-RELATED				IPR022742|-	Serine aminopeptidase, S33|-	-	XP_011270384.1	299	Capsaspora owczarzaki ATCC 30864	hypothetical protein CAOG_08754	195	54	28.205	2.58e-15	NP_001003794.1	303	Homo sapiens	monoglyceride lipase isoform 2	276	76	25.725	7.37e-24	EP00128_Syssomonas_multiformis_P002166	335		Colp12_sorted_trinity150504_noHs@7011	268	75	34.328	5.22e-45	Q9C942.1	332	Arabidopsis thaliana	RecName: Full=Caffeoylshikimate esterase; AltName: Full=Lysophospholipase 2; Short=LysoPL2	268	72	31.3	8.16e-34	XP_052928555.1	337	Fimicolochytrium jonesii	Alpha/Beta hydrolase protein	277	75.9	32.1	1.33e-43	TPX61172.1	333	Powellomyces hirtus	hypothetical protein PhCBS80983_g01245	283	76.5	37.1	7.96e-51	MSTRVATMASCVVSIYCAKGVWLGFWALGGFCVSLSSCELVLAGVSNCRDGVHASLRCEKMYLRTKHNHFAHVTVWKPLDVEVKGIVVYAHGYGDHGNSSIFQSCSDKLVDSGFIIVAPDMPGHGKSTGIHGNFNSIDELVAAVDAAIDNIRRTEGFSLPLYLFGASLGGTTVLTYALRHPQKIDGAAVACPLIRPHETTKPGWFIVKAAQFLHSLIPWLPTAEGGNGKLCKDRSLEETWHRDELVYSGGMRVAAGLAMKHATEFLQQNIHRLSVPLFVQHGDADLVVDPAGSRELYERANTADKSIKMYPDRHHGFYIEEGYQAVLGDLIDWLTVRATRSASSSLPSYSRSSGGL*
g3120	2348.76	-3.54951	0.18094	763.87	7.56429e-163	7.815e-161	Decreasing	Mvib_g3120.t1	NODE_262_length_37201_cov_47.6429	37201	343	K11160	Glycerolipid metabolism [PATH:ko00561]	DGAT2	diacylglycerol O-acyltransferase 2 [EC:2.3.1.20 2.3.1.75]	KOG0831@1|root,KOG0831@2759|Eukaryota,38BMV@33154|Opisthokonta	I	33154|Opisthokonta	4.7e-142	2-acylglycerol O-acyltransferase activity	-	GO:0003674,GO:0003824,GO:0005575,GO:0005622,GO:0005623,GO:0005811,GO:0007498,GO:0008150,GO:0009888,GO:0016020,GO:0016021,GO:0016740,GO:0016746,GO:0016747,GO:0031224,GO:0032502,GO:0043226,GO:0043228,GO:0043229,GO:0043232,GO:0044424,GO:0044425,GO:0044464,GO:0048856	KOG0831					KOG0831@1|root,KOG0831@2759|Eukaryota,38BMV@33154|Opisthokonta,3BDI4@33208|Metazoa,3CU5W@33213|Bilateria,41XRK@6656|Arthropoda	I	33208|Metazoa	1.6e-88	transferase activity, transferring acyl groups other than amino-acyl groups	-	GO:0003674,GO:0003824,GO:0005575,GO:0005622,GO:0005623,GO:0005811,GO:0007498,GO:0008150,GO:0009888,GO:0016020,GO:0016021,GO:0016740,GO:0016746,GO:0016747,GO:0031224,GO:0032502,GO:0043226,GO:0043228,GO:0043229,GO:0043232,GO:0044424,GO:0044425,GO:0044464,GO:0048856	KOG0831					PF03982	65-336	2.3E-70	Diacylglycerol acyltransferase	PTHR12317	4.9E-81	DIACYLGLYCEROL O-ACYLTRANSFERASE				-|IPR007130	-|Diacylglycerol acyltransferase	GO:0008374	XP_004347514.1	350	Capsaspora owczarzaki ATCC 30864	2-acylglycerol O-acyltransferase 2-A	340	99	57.353	4.07e-149	NP_079374.2	334	Homo sapiens	2-acylglycerol O-acyltransferase 2	266	74	36.466	3.60e-52	EP00044_Salpingoeca_rosetta_P005378	352	Salpingoeca rosetta	XP_004992811.1 hypothetical protein PTSG_05918	341	99	58.651	1.04e-150	Q80W94.1	334	Mus musculus	RecName: Full=2-acylglycerol O-acyltransferase 2; AltName: Full=Acyl-CoA:monoacylglycerol acyltransferase 2; Short=MGAT2; AltName: Full=Diacylglycerol acyltransferase 2-like protein 5; AltName: Full=Monoacylglycerol O-acyltransferase 1-like; AltName: Full=Monoacylglycerol O-acyltransferase 2	270	74.6	37.8	2.61e-54	XP_004992811.1	352	Salpingoeca rosetta	uncharacterized protein PTSG_05918	341	99.1	58.7	2.93e-146	XP_004992811.1	352	Salpingoeca rosetta	uncharacterized protein PTSG_05918	341	99.1	58.7	2.54e-145	MIQIQLVGILVIIGIFKLVEKKAAMRGCNRAPLPPYLDKALRLVFLGFLVGPSSLWIDLNLLPFPVLTPLLMLYAIPYSDLTEQRGGRKNLVVRKLSLWRWFYRYFDLKLERTVPLPADRSYIFGAHPHSILPFGSQIALGADLEGGFSELFPGIQFRVLAATFCFYVPFYRDLLMFGGVVDAARYSANYILSNGYSLALVPGGATEALHCHPDYDVVYIRKRRGFVRLALEHGASLVPVFSFNENNTYSQLAVDSSFVKSLKKKFQSLFGISLPLITNIFPKRTAITVLVGAPVHCPKIENPSNEQIDSYLEQYIDSLETLYNENREKYNNPKTKPKLQIL*
g3130	2124.49	-1.30151	0.0980272	257.734	1.20337e-53	9.13519e-53	Decreasing	Mvib_g3130.t1	NODE_1453_length_959_cov_30.8259	959	96					COG1156@1|root,KOG1351@2759|Eukaryota,38F6K@33154|Opisthokonta	C	33154|Opisthokonta	8.4e-47	ATP hydrolysis coupled proton transport	ATP6V1B1	GO:0000041,GO:0000166,GO:0000221,GO:0000322,GO:0000323,GO:0000324,GO:0000329,GO:0001503,GO:0001666,GO:0001726,GO:0003008,GO:0003674,GO:0003824,GO:0005215,GO:0005488,GO:0005524,GO:0005575,GO:0005622,GO:0005623,GO:0005737,GO:0005768,GO:0005769,GO:0005773,GO:0005774,GO:0005829,GO:0005886,GO:0005902,GO:0005903,GO:0006139,GO:0006163,GO:0006725,GO:0006753,GO:0006793,GO:0006796,GO:0006807,GO:0006810,GO:0006811,GO:0006812,GO:0006826,GO:0006873,GO:0006874,GO:0006875,GO:0006885,GO:0006914,GO:0006950,GO:0007035,GO:0007154,GO:0007155,GO:0007165,GO:0007166,GO:0007167,GO:0007169,GO:0007275,GO:0007423,GO:0007588,GO:0007600,GO:0007605,GO:0008021,GO:0008104,GO:0008144,GO:0008150,GO:0008152,GO:0008219,GO:0008286,GO:0008324,GO:0009056,GO:0009117,GO:0009123,GO:0009126,GO:0009141,GO:0009144,GO:0009150,GO:0009161,GO:0009167,GO:0009199,GO:0009205,GO:0009259,GO:0009405,GO:0009628,GO:0009653,GO:0009719,GO:0009725,GO:0009790,GO:0009887,GO:0009894,GO:0009987,GO:0010033,GO:0010243,GO:0010494,GO:0010506,GO:0010941,GO:0010942,GO:0012505,GO:0012506,GO:0015031,GO:0015075,GO:0015077,GO:0015078,GO:0015318,GO:0015399,GO:0015405,GO:0015672,GO:0015682,GO:0015833,GO:0015988,GO:0015991,GO:0016020,GO:0016021,GO:0016043,GO:0016241,GO:0016323,GO:0016324,GO:0016328,GO:0016462,GO:0016469,GO:0016471,GO:0016787,GO:0016817,GO:0016818,GO:0016887,GO:0017076,GO:0017111,GO:0017144,GO:0019222,GO:0019637,GO:0019693,GO:0019725,GO:0019829,GO:0019898,GO:0022603,GO:0022607,GO:0022610,GO:0022804,GO:0022853,GO:0022857,GO:0022890,GO:0023052,GO:0030001,GO:0030003,GO:0030004,GO:0030133,GO:0030554,GO:0030641,GO:0030658,GO:0030659,GO:0030672,GO:0031090,GO:0031224,GO:0031252,GO:0031312,GO:0031323,GO:0031329,GO:0031410,GO:0031982,GO:0032501,GO:0032502,GO:0032553,GO:0032555,GO:0032559,GO:0032868,GO:0032869,GO:0032870,GO:0032991,GO:0033036,GO:0033176,GO:0033178,GO:0033180,GO:0033181,GO:0033572,GO:0034220,GO:0034622,GO:0034641,GO:0035639,GO:0035770,GO:0036094,GO:0036293,GO:0036442,GO:0036464,GO:0042221,GO:0042470,GO:0042471,GO:0042472,GO:0042592,GO:0042623,GO:0042625,GO:0042626,GO:0042886,GO:0042995,GO:0043067,GO:0043068,GO:0043167,GO:0043168,GO:0043209,GO:0043226,GO:0043227,GO:0043228,GO:0043229,GO:0043231,GO:0043232,GO:0043248,GO:0043434,GO:0043492,GO:0043583,GO:0043933,GO:0044085,GO:0044232,GO:0044237,GO:0044238,GO:0044248,GO:0044281,GO:0044419,GO:0044422,GO:0044424,GO:0044425,GO:0044433,GO:0044437,GO:0044444,GO:0044446,GO:0044456,GO:0044459,GO:0044464,GO:0044769,GO:0044877,GO:0045177,GO:0045184,GO:0045202,GO:0045851,GO:0046034,GO:0046483,GO:0046961,GO:0048471,GO:0048513,GO:0048518,GO:0048522,GO:0048562,GO:0048568,GO:0048598,GO:0048731,GO:0048770,GO:0048839,GO:0048856,GO:0048878,GO:0050789,GO:0050793,GO:0050794,GO:0050801,GO:0050877,GO:0050896,GO:0050954,GO:0051128,GO:0051179,GO:0051234,GO:0051452,GO:0051453,GO:0051704,GO:0051716,GO:0055065,GO:0055067,GO:0055074,GO:0055080,GO:0055082,GO:0055085,GO:0055086,GO:0060142,GO:0061919,GO:0065003,GO:0065007,GO:0065008,GO:0070382,GO:0070482,GO:0070887,GO:0071310,GO:0071375,GO:0071417,GO:0071495,GO:0071702,GO:0071704,GO:0071705,GO:0071840,GO:0071944,GO:0072503,GO:0072507,GO:0072512,GO:0072521,GO:0090596,GO:0090662,GO:0097159,GO:0097367,GO:0097458,GO:0097708,GO:0098588,GO:0098590,GO:0098609,GO:0098655,GO:0098660,GO:0098662,GO:0098771,GO:0098793,GO:0098796,GO:0098797,GO:0098805,GO:0098850,GO:0098852,GO:0098858,GO:0098862,GO:0099131,GO:0099132,GO:0099501,GO:0099503,GO:0120025,GO:1901135,GO:1901265,GO:1901360,GO:1901363,GO:1901564,GO:1901652,GO:1901653,GO:1901698,GO:1901699,GO:1901700,GO:1901701,GO:1902600,GO:1902906,GO:1990816,GO:1990904	COG1156	C	Archaeal/vacuolar-type H+-ATPase subunit B/Vma2	NtpB	A/V-type ATP synthase	COG1156@1|root,KOG1351@2759|Eukaryota,38F6K@33154|Opisthokonta,3BBZN@33208|Metazoa,3CVY1@33213|Bilateria	C	33208|Metazoa	1.6e-45	ATP hydrolysis coupled proton transport	ATP6V1B2	GO:0000041,GO:0000166,GO:0000221,GO:0001666,GO:0001726,GO:0003674,GO:0003824,GO:0005215,GO:0005488,GO:0005524,GO:0005575,GO:0005622,GO:0005623,GO:0005737,GO:0005768,GO:0005769,GO:0005773,GO:0005774,GO:0005829,GO:0005886,GO:0005902,GO:0005903,GO:0006139,GO:0006163,GO:0006725,GO:0006753,GO:0006793,GO:0006796,GO:0006807,GO:0006810,GO:0006811,GO:0006812,GO:0006826,GO:0006873,GO:0006885,GO:0006950,GO:0007035,GO:0007154,GO:0007155,GO:0007165,GO:0007166,GO:0007167,GO:0007169,GO:0008104,GO:0008144,GO:0008150,GO:0008152,GO:0008219,GO:0008286,GO:0008324,GO:0009117,GO:0009123,GO:0009126,GO:0009141,GO:0009144,GO:0009150,GO:0009161,GO:0009167,GO:0009199,GO:0009205,GO:0009259,GO:0009628,GO:0009719,GO:0009725,GO:0009894,GO:0009987,GO:0010033,GO:0010243,GO:0010506,GO:0010941,GO:0010942,GO:0012505,GO:0015031,GO:0015075,GO:0015077,GO:0015078,GO:0015318,GO:0015399,GO:0015405,GO:0015672,GO:0015682,GO:0015833,GO:0015988,GO:0015991,GO:0016020,GO:0016021,GO:0016241,GO:0016462,GO:0016469,GO:0016471,GO:0016787,GO:0016817,GO:0016818,GO:0016887,GO:0017076,GO:0017111,GO:0017144,GO:0019222,GO:0019637,GO:0019693,GO:0019725,GO:0019829,GO:0022603,GO:0022610,GO:0022804,GO:0022853,GO:0022857,GO:0022890,GO:0023052,GO:0030001,GO:0030003,GO:0030004,GO:0030554,GO:0030641,GO:0031090,GO:0031224,GO:0031252,GO:0031323,GO:0031329,GO:0031410,GO:0031982,GO:0032553,GO:0032555,GO:0032559,GO:0032868,GO:0032869,GO:0032870,GO:0032991,GO:0033036,GO:0033176,GO:0033178,GO:0033180,GO:0033181,GO:0033572,GO:0034220,GO:0034641,GO:0035639,GO:0036094,GO:0036293,GO:0036442,GO:0042221,GO:0042470,GO:0042592,GO:0042623,GO:0042625,GO:0042626,GO:0042886,GO:0042995,GO:0043067,GO:0043068,GO:0043167,GO:0043168,GO:0043209,GO:0043226,GO:0043227,GO:0043229,GO:0043231,GO:0043434,GO:0043492,GO:0044237,GO:0044238,GO:0044281,GO:0044422,GO:0044424,GO:0044425,GO:0044437,GO:0044444,GO:0044446,GO:0044459,GO:0044464,GO:0044769,GO:0045184,GO:0045851,GO:0046034,GO:0046483,GO:0046961,GO:0048471,GO:0048518,GO:0048522,GO:0048770,GO:0048878,GO:0050789,GO:0050793,GO:0050794,GO:0050801,GO:0050896,GO:0051128,GO:0051179,GO:0051234,GO:0051452,GO:0051453,GO:0051716,GO:0055067,GO:0055080,GO:0055082,GO:0055085,GO:0055086,GO:0060142,GO:0065007,GO:0065008,GO:0070482,GO:0070887,GO:0071310,GO:0071375,GO:0071417,GO:0071495,GO:0071702,GO:0071704,GO:0071705,GO:0071944,GO:0072512,GO:0072521,GO:0090662,GO:0097159,GO:0097367,GO:0097708,GO:0098588,GO:0098609,GO:0098655,GO:0098660,GO:0098662,GO:0098771,GO:0098796,GO:0098797,GO:0098805,GO:0098858,GO:0098862,GO:0099131,GO:0099132,GO:0120025,GO:1901135,GO:1901265,GO:1901360,GO:1901363,GO:1901564,GO:1901652,GO:1901653,GO:1901698,GO:1901699,GO:1901700,GO:1901701,GO:1902600	COG1156	C	Archaeal/vacuolar-type H+-ATPase subunit B/Vma2	NtpB	A/V-type ATP synthase					PTHR43389	1.8E-38	V-TYPE PROTON ATPASE SUBUNIT B				IPR022879	V-type ATP synthase regulatory subunit B/beta	-	XP_011269951.1	505	Capsaspora owczarzaki ATCC 30864	vacuolar ATP synthase subunit B, variant	88	92	81.818	1.09e-47	NP_001684.2	511	Homo sapiens	V-type proton ATPase subunit B, brain isoform	90	94	71.111	7.23e-42	EP00120_Capsaspora_owczarzaki_P007770	505	Capsaspora owczarzaki ATCC 30864	XP_011269951.1 vacuolar ATP synthase subunit B, variant	88	92	81.818	3.93e-45	Q5R5V5.1	511	Pongo abelii	RecName: Full=V-type proton ATPase subunit B, brain isoform; Short=V-ATPase subunit B 2; AltName: Full=Vacuolar proton pump subunit B 2	90	93.8	71.1	1.40e-39	XP_011269951.1	505	Capsaspora owczarzaki ATCC 30864	vacuolar ATP synthase subunit B, variant	88	91.7	81.8	7.38e-42	OPL32936.1	124	Mytilus galloprovincialis	vacuolar h, partial	94	97.9	73.4	2.37e-41	QLYMNYAIGKDVQAMKAVVGEEALSPEDHLYLEFLEKFEKTFIAQGPYEARSIFDSLEVGWQLLRIFPKELLKRIPEKMLNQYYHRDTARGVDAE*
g3151	5676.69	-0.716404	0.0978037	84.3322	1.03909e-16	2.20977e-16	Decreasing	Mvib_g3151.t1	NODE_136_length_63460_cov_39.8183	63460	91																																										XP_004347031.2	2486	Capsaspora owczarzaki ATCC 30864	hypothetical protein CAOG_05346	56	57	30.357	0.93									EP00276_Gloeochaete_wittrockiana_P004828	236		CAMPEP_0184669776 /NCGR_PEP_ID=MMETSP0308-20130426|79009_1 /TAXON_ID=38269 /ORGANISM="Gloeochaete witrockiana, Strain SAG 46.84" /LENGTH=236 /DNA_ID=CAMNT_0027116207 /DNA_START=91 /DNA_END=798 /DNA_ORIENTATION=+	74	81	31.081	1.8																									MSVAGRIALVAMKGVDTVAALGATWRDFLRGFSDKGFTTRGSANEMGGRNVADDSVDGHVVSEETGLLELRKSDLRFFTKKIREESVKSP*
g3168	18043.1	-1.97435	0.0898737	664.091	2.84884e-141	1.78637e-139	Decreasing	Mvib_g3168.t1	NODE_188_length_47586_cov_47.2185	47586	435	K02358	Plant-pathogen interaction [PATH:ko04626]	tuf, TUFM	elongation factor Tu	COG0050@1|root,KOG0460@2759|Eukaryota,38BHM@33154|Opisthokonta	J	33154|Opisthokonta	6.6e-183	translation elongation factor activity	TUF1	GO:0000049,GO:0000166,GO:0001882,GO:0001883,GO:0003674,GO:0003676,GO:0003723,GO:0003746,GO:0003824,GO:0003924,GO:0005488,GO:0005525,GO:0005575,GO:0005622,GO:0005623,GO:0005737,GO:0005739,GO:0005759,GO:0006412,GO:0006414,GO:0006518,GO:0006807,GO:0008135,GO:0008150,GO:0008152,GO:0009058,GO:0009059,GO:0009987,GO:0010467,GO:0016462,GO:0016787,GO:0016817,GO:0016818,GO:0017076,GO:0017111,GO:0019001,GO:0019538,GO:0031974,GO:0032543,GO:0032549,GO:0032550,GO:0032553,GO:0032555,GO:0032561,GO:0034641,GO:0034645,GO:0035639,GO:0036094,GO:0043043,GO:0043167,GO:0043168,GO:0043170,GO:0043226,GO:0043227,GO:0043229,GO:0043231,GO:0043233,GO:0043603,GO:0043604,GO:0044237,GO:0044238,GO:0044249,GO:0044260,GO:0044267,GO:0044271,GO:0044422,GO:0044424,GO:0044429,GO:0044444,GO:0044446,GO:0044464,GO:0070013,GO:0070125,GO:0071704,GO:0097159,GO:0097367,GO:0140053,GO:1901265,GO:1901363,GO:1901564,GO:1901566,GO:1901576	COG0050	J	Translation elongation factor EF-Tu, a GTPase	TufA	Translation factors	COG0050@1|root,KOG0460@2759|Eukaryota,38BHM@33154|Opisthokonta,3BE5J@33208|Metazoa,3CUKG@33213|Bilateria,487W9@7711|Chordata,48YZ2@7742|Vertebrata,49U94@7898|Actinopterygii	J	33208|Metazoa	6.3e-177	Tu translation elongation factor, mitochondrial	TUFM	GO:0000166,GO:0000278,GO:0001882,GO:0001883,GO:0003674,GO:0003676,GO:0003723,GO:0003746,GO:0003824,GO:0003924,GO:0005488,GO:0005525,GO:0005575,GO:0005622,GO:0005623,GO:0005737,GO:0005739,GO:0005740,GO:0005743,GO:0005759,GO:0006412,GO:0006414,GO:0006518,GO:0006807,GO:0006996,GO:0007030,GO:0007049,GO:0008135,GO:0008150,GO:0008152,GO:0008283,GO:0009058,GO:0009059,GO:0009295,GO:0009636,GO:0009987,GO:0010033,GO:0010256,GO:0010467,GO:0016020,GO:0016043,GO:0016462,GO:0016787,GO:0016817,GO:0016818,GO:0017076,GO:0017111,GO:0019001,GO:0019538,GO:0019866,GO:0031090,GO:0031966,GO:0031967,GO:0031974,GO:0031975,GO:0032549,GO:0032550,GO:0032553,GO:0032555,GO:0032561,GO:0034641,GO:0034645,GO:0035639,GO:0036094,GO:0042221,GO:0042493,GO:0042645,GO:0043043,GO:0043167,GO:0043168,GO:0043170,GO:0043209,GO:0043226,GO:0043227,GO:0043228,GO:0043229,GO:0043231,GO:0043232,GO:0043233,GO:0043603,GO:0043604,GO:0044237,GO:0044238,GO:0044249,GO:0044260,GO:0044267,GO:0044271,GO:0044422,GO:0044424,GO:0044429,GO:0044444,GO:0044446,GO:0044464,GO:0045471,GO:0046677,GO:0050896,GO:0070013,GO:0071704,GO:0071840,GO:0097159,GO:0097305,GO:0097367,GO:1901265,GO:1901363,GO:1901564,GO:1901566,GO:1901576,GO:1901700	COG0050	J	Translation elongation factor EF-Tu, a GTPase	TufA	Translation factors	PF00009|PF03144|PF03143	43-238|262-331|338-429	1.8E-54|9.9E-15|8.0E-29	Elongation factor Tu GTP binding domain|Elongation factor Tu domain 2|Elongation factor Tu C-terminal domain	PTHR43721	2.5E-143	ELONGATION FACTOR TU-RELATED	TIGR00485	1.8E-185	elongation factor Tu	-|IPR004161|IPR004541|IPR004160|IPR000795	-|Translation elongation factor EFTu-like, domain 2|Translation elongation factor EFTu/EF1A, bacterial/organelle|Translation elongation factor EFTu/EF1A, C-terminal|Translational (tr)-type GTP-binding domain	GO:0005525|GO:0003746|GO:0005525|GO:0006414|-|GO:0003924|GO:0005525	XP_004364670.1	444	Capsaspora owczarzaki ATCC 30864	translation elongation factor EF-Tu Tuf1	411	94	62.774	0	NP_003312.3	455	Homo sapiens	elongation factor Tu, mitochondrial isoform 1 precursor	392	90	60.714	0	EP00123_Amoebidium_parasiticum_P019334	468		comp24595_c0_seq1|m.46795 comp24595_c0_seq1|g.46795 ORF comp24595_c0_seq1|g.46795 comp24595_c0_seq1|m.46795 type:5prime_partial len:468 (-) comp24595_c0_seq1:280-1683(-)	420	97	66.19	0	A5DN78.1	426	Meyerozyma guilliermondii ATCC 6260	RecName: Full=Elongation factor Tu, mitochondrial; AltName: Full=tufM; Flags: Precursor	397	89.9	64.7	2.61e-182	XP_052983146.1	474	Zychaea mexicana	elongation factor Tu	416	93.8	66.3	8.11e-190	KAI9275949.1	474	Phascolomyces articulosus	elongation factor Tu	414	93.3	66.2	3.49e-189	MLVATAFRASRAVVPRRVSQALRPALPLIGARCMATGTYERLKPHLNIGTIGHVDHGKTSLTAAITKVLSEASNSNKAMAYDDIDKAPEEKARGITISTAHVEYETDARHYAHIDCPGHADYVKNMITGAAQMDGAILVVAGTDGQMPQTREHVLLARQVGVHHLVVFINKVDIMEDREEMIELVSMEIKELLDEFGFDGENTPIVSGSAVCALNGTQPEFGAEAVKKLMKAVDEHIPTPVRQLDKPLLMSVEDVFSIPGRGTVASGLIERGVLLKGSEVEIVGHGKKVKTTVTGLEMFRKSLERGEAGDNIGVLLRGVKRDEIRRGMVMTLPGQQETYKDFQSELYVLSKAEGGRHTAFVTNYRPQLFARTSDVASRIVLPADKEMAMPGDNVSVNIELHSPMPLEVGQRFTLREGNKTVATGVVAKLGDKVV*
g3185	296.042	-2.25268	0.214675	226.019	7.6285e-47	4.72071e-46	Decreasing	Mvib_g3185.t1	NODE_373_length_22621_cov_44.1162	22621	168	K11663	ATP-dependent chromatin remodeling [PATH:ko03082]	ZNHIT1, VPS71	zinc finger HIT domain-containing protein 1	KOG3362@1|root,KOG3362@2759|Eukaryota,3A0P6@33154|Opisthokonta,3BPXE@33208|Metazoa,3D196@33213|Bilateria,41ZIK@6656|Arthropoda,3SMTS@50557|Insecta	S	33208|Metazoa	3e-46	Zinc finger HIT domain-containing protein	ZNHIT1	GO:0000122,GO:0000228,GO:0000785,GO:0000790,GO:0000812,GO:0002682,GO:0002694,GO:0003674,GO:0003682,GO:0005488,GO:0005515,GO:0005575,GO:0005622,GO:0005623,GO:0005634,GO:0005654,GO:0005694,GO:0006325,GO:0006338,GO:0006355,GO:0006357,GO:0006996,GO:0008150,GO:0009889,GO:0009890,GO:0009892,GO:0009987,GO:0010468,GO:0010556,GO:0010558,GO:0010564,GO:0010605,GO:0010629,GO:0010948,GO:0016043,GO:0019219,GO:0019222,GO:0019899,GO:0031056,GO:0031063,GO:0031323,GO:0031324,GO:0031326,GO:0031327,GO:0031399,GO:0031491,GO:0031974,GO:0031981,GO:0032268,GO:0032944,GO:0032991,GO:0033043,GO:0033044,GO:0034728,GO:0042127,GO:0042129,GO:0042826,GO:0043044,GO:0043167,GO:0043169,GO:0043226,GO:0043227,GO:0043228,GO:0043229,GO:0043231,GO:0043232,GO:0043233,GO:0043486,GO:0043933,GO:0044422,GO:0044424,GO:0044427,GO:0044428,GO:0044446,GO:0044454,GO:0044464,GO:0044877,GO:0045786,GO:0045892,GO:0045934,GO:0046872,GO:0048519,GO:0048523,GO:0050670,GO:0050789,GO:0050794,GO:0050863,GO:0050865,GO:0051128,GO:0051171,GO:0051172,GO:0051246,GO:0051249,GO:0051252,GO:0051253,GO:0051276,GO:0051726,GO:0060255,GO:0065007,GO:0070013,GO:0070316,GO:0070317,GO:0070603,GO:0070663,GO:0071824,GO:0071840,GO:0080090,GO:0090311,GO:0097346,GO:1902275,GO:1902494,GO:1902679,GO:1903506,GO:1903507,GO:1904949,GO:2000112,GO:2000113,GO:2001141	KOG3362					KOG3362@1|root,KOG3362@2759|Eukaryota,3A0P6@33154|Opisthokonta,3BPXE@33208|Metazoa,3D196@33213|Bilateria,41ZIK@6656|Arthropoda,3SMTS@50557|Insecta	S	33208|Metazoa	1.1e-46	Zinc finger HIT domain-containing protein	ZNHIT1	GO:0000122,GO:0000228,GO:0000785,GO:0000790,GO:0000812,GO:0002682,GO:0002694,GO:0003674,GO:0003682,GO:0005488,GO:0005515,GO:0005575,GO:0005622,GO:0005623,GO:0005634,GO:0005654,GO:0005694,GO:0006325,GO:0006338,GO:0006355,GO:0006357,GO:0006996,GO:0008150,GO:0009889,GO:0009890,GO:0009892,GO:0009987,GO:0010468,GO:0010556,GO:0010558,GO:0010564,GO:0010605,GO:0010629,GO:0010948,GO:0016043,GO:0019219,GO:0019222,GO:0019899,GO:0031056,GO:0031063,GO:0031323,GO:0031324,GO:0031326,GO:0031327,GO:0031399,GO:0031491,GO:0031974,GO:0031981,GO:0032268,GO:0032944,GO:0032991,GO:0033043,GO:0033044,GO:0034728,GO:0042127,GO:0042129,GO:0042826,GO:0043044,GO:0043167,GO:0043169,GO:0043226,GO:0043227,GO:0043228,GO:0043229,GO:0043231,GO:0043232,GO:0043233,GO:0043486,GO:0043933,GO:0044422,GO:0044424,GO:0044427,GO:0044428,GO:0044446,GO:0044454,GO:0044464,GO:0044877,GO:0045786,GO:0045892,GO:0045934,GO:0046872,GO:0048519,GO:0048523,GO:0050670,GO:0050789,GO:0050794,GO:0050863,GO:0050865,GO:0051128,GO:0051171,GO:0051172,GO:0051246,GO:0051249,GO:0051252,GO:0051253,GO:0051276,GO:0051726,GO:0060255,GO:0065007,GO:0070013,GO:0070316,GO:0070317,GO:0070603,GO:0070663,GO:0071824,GO:0071840,GO:0080090,GO:0090311,GO:0097346,GO:1902275,GO:1902494,GO:1902679,GO:1903506,GO:1903507,GO:1904949,GO:2000112,GO:2000113,GO:2001141	KOG3362					PF04438	127-155	3.4E-6	HIT zinc finger	PTHR13093	1.1E-31	ZINC FINGER HIT DOMAIN CONTAINING PROTEIN 1				IPR039723|IPR007529	Vps71/ZNHIT1|Zinc finger, HIT-type	GO:0006338|-	XP_004346249.1	163	Capsaspora owczarzaki ATCC 30864	hypothetical protein CAOG_05576	171	96	43.275	1.07e-32	NP_006340.1	154	Homo sapiens	zinc finger HIT domain-containing protein 1	153	91	47.712	3.61e-37	EP00059_Ciona_intestinalis_P014468	175	Ciona intestinalis	XP_026690122.1 zinc finger HIT domain-containing protein 1	168	95	42.857	4.33e-43	Q8R331.1	154	Mus musculus	RecName: Full=Zinc finger HIT domain-containing protein 1; AltName: Full=p18 Hamlet	141	83.9	50.4	1.29e-34	XP_029186835.1	158	Acropora millepora	zinc finger HIT domain-containing protein 1-like	154	91.1	51.9	2.27e-43	XP_029186835.1	158	Acropora millepora	zinc finger HIT domain-containing protein 1-like	154	91.1	51.9	1.96e-42	MEKVSSSSSSARGRESGRLKEQDATKVLDNFTRRKRQMRQLHALEQDNFQDDPKLKMEDLPSNMPKALKEDMKRKAKKKGSVSARLRKERMRVTFAQLLEEAKLHELPRDTPSYLTANAPPSRIPPKPYCAVCGFPAPHTCVVCGVRYCQLRCLKTHKETRCLKWTS*
g320	619.982	-0.864983	0.105699	110.56	3.11937e-22	8.19542e-22	Decreasing	Mvib_g320.t1	NODE_441_length_16716_cov_51.473	16716	283	K15161	Transcription machinery [BR:ko03021]	CCNC, SSN8	cyclin-C	COG5333@1|root,KOG0794@2759|Eukaryota,38EDG@33154|Opisthokonta,3BFMV@33208|Metazoa,3CSFE@33213|Bilateria,41VRX@6656|Arthropoda,3SHNI@50557|Insecta,4499X@7088|Lepidoptera	K	33208|Metazoa	1.4e-39	Component of the Mediator complex, a coactivator involved in regulated gene transcription of nearly all RNA polymerase II-dependent genes. Mediator functions as a bridge to convey information from gene-specific regulatory proteins to the basal RNA polymerase II transcription machinery. Mediator is recruited to promoters by direct interactions with regulatory proteins and serves as a scaffold for the assembly of a functional preinitiation complex with RNA polymerase II and the general transcription factors. Binds to and activates cyclin-dependent kinase Cdk8 that phosphorylates the CTD (C-terminal domain) of the large subunit of RNA polymerase II (RNAp II), which may inhibit the formation of a transcription initiation complex	CCNC	GO:0000079,GO:0000151,GO:0000307,GO:0001655,GO:0001822,GO:0001932,GO:0001934,GO:0002009,GO:0002064,GO:0002165,GO:0003002,GO:0003674,GO:0003712,GO:0003824,GO:0004672,GO:0004674,GO:0005488,GO:0005515,GO:0005575,GO:0005622,GO:0005623,GO:0005634,GO:0005654,GO:0006139,GO:0006351,GO:0006352,GO:0006355,GO:0006357,GO:0006366,GO:0006367,GO:0006396,GO:0006464,GO:0006468,GO:0006725,GO:0006793,GO:0006796,GO:0006807,GO:0007275,GO:0007389,GO:0007423,GO:0007444,GO:0007478,GO:0007480,GO:0007552,GO:0007560,GO:0008150,GO:0008152,GO:0009058,GO:0009059,GO:0009653,GO:0009791,GO:0009886,GO:0009887,GO:0009888,GO:0009889,GO:0009891,GO:0009892,GO:0009893,GO:0009987,GO:0010467,GO:0010468,GO:0010556,GO:0010557,GO:0010562,GO:0010604,GO:0010628,GO:0016070,GO:0016073,GO:0016180,GO:0016301,GO:0016310,GO:0016538,GO:0016567,GO:0016592,GO:0016740,GO:0016772,GO:0016773,GO:0018130,GO:0019207,GO:0019216,GO:0019219,GO:0019220,GO:0019222,GO:0019438,GO:0019538,GO:0019887,GO:0022416,GO:0030154,GO:0030234,GO:0030855,GO:0031123,GO:0031323,GO:0031324,GO:0031325,GO:0031326,GO:0031328,GO:0031399,GO:0031401,GO:0031974,GO:0031981,GO:0032268,GO:0032270,GO:0032446,GO:0032501,GO:0032502,GO:0032774,GO:0032835,GO:0032991,GO:0033674,GO:0034470,GO:0034472,GO:0034641,GO:0034645,GO:0034654,GO:0034660,GO:0035107,GO:0035114,GO:0035120,GO:0035218,GO:0035239,GO:0035282,GO:0035285,GO:0035295,GO:0035850,GO:0036011,GO:0036211,GO:0042325,GO:0042327,GO:0043085,GO:0043170,GO:0043226,GO:0043227,GO:0043229,GO:0043231,GO:0043233,GO:0043412,GO:0043549,GO:0043628,GO:0044093,GO:0044237,GO:0044238,GO:0044249,GO:0044260,GO:0044267,GO:0044271,GO:0044422,GO:0044424,GO:0044428,GO:0044446,GO:0044451,GO:0044464,GO:0045498,GO:0045737,GO:0045787,GO:0045833,GO:0045859,GO:0045860,GO:0045893,GO:0045935,GO:0045937,GO:0045944,GO:0046483,GO:0048468,GO:0048513,GO:0048518,GO:0048519,GO:0048522,GO:0048523,GO:0048563,GO:0048569,GO:0048707,GO:0048729,GO:0048731,GO:0048736,GO:0048737,GO:0048856,GO:0048869,GO:0050789,GO:0050790,GO:0050794,GO:0051171,GO:0051173,GO:0051174,GO:0051246,GO:0051247,GO:0051252,GO:0051254,GO:0051338,GO:0051347,GO:0051726,GO:0060255,GO:0060429,GO:0060562,GO:0061005,GO:0061318,GO:0061695,GO:0065007,GO:0065009,GO:0070013,GO:0070647,GO:0071704,GO:0071900,GO:0071902,GO:0072001,GO:0072006,GO:0072009,GO:0072010,GO:0072015,GO:0072073,GO:0072112,GO:0072310,GO:0072311,GO:0080090,GO:0090207,GO:0090209,GO:0090304,GO:0097659,GO:0098772,GO:0140096,GO:0140110,GO:1901360,GO:1901362,GO:1901407,GO:1901409,GO:1901564,GO:1901576,GO:1902494,GO:1902554,GO:1902680,GO:1902911,GO:1903506,GO:1903508,GO:1904029,GO:1904031,GO:1990234,GO:2000112,GO:2001141	COG5333					COG5333@1|root,KOG0794@2759|Eukaryota,38EDG@33154|Opisthokonta,3BFMV@33208|Metazoa,3CSFE@33213|Bilateria,41VRX@6656|Arthropoda,3SHNI@50557|Insecta,4499X@7088|Lepidoptera	K	33208|Metazoa	4.9e-40	Component of the Mediator complex, a coactivator involved in regulated gene transcription of nearly all RNA polymerase II-dependent genes. Mediator functions as a bridge to convey information from gene-specific regulatory proteins to the basal RNA polymerase II transcription machinery. Mediator is recruited to promoters by direct interactions with regulatory proteins and serves as a scaffold for the assembly of a functional preinitiation complex with RNA polymerase II and the general transcription factors. Binds to and activates cyclin-dependent kinase Cdk8 that phosphorylates the CTD (C-terminal domain) of the large subunit of RNA polymerase II (RNAp II), which may inhibit the formation of a transcription initiation complex	CCNC	GO:0000079,GO:0000151,GO:0000307,GO:0001655,GO:0001822,GO:0001932,GO:0001934,GO:0002009,GO:0002064,GO:0002165,GO:0003002,GO:0003674,GO:0003712,GO:0003824,GO:0004672,GO:0004674,GO:0005488,GO:0005515,GO:0005575,GO:0005622,GO:0005623,GO:0005634,GO:0005654,GO:0006139,GO:0006351,GO:0006352,GO:0006355,GO:0006357,GO:0006366,GO:0006367,GO:0006396,GO:0006464,GO:0006468,GO:0006725,GO:0006793,GO:0006796,GO:0006807,GO:0007275,GO:0007389,GO:0007423,GO:0007444,GO:0007478,GO:0007480,GO:0007552,GO:0007560,GO:0008150,GO:0008152,GO:0009058,GO:0009059,GO:0009653,GO:0009791,GO:0009886,GO:0009887,GO:0009888,GO:0009889,GO:0009891,GO:0009892,GO:0009893,GO:0009987,GO:0010467,GO:0010468,GO:0010556,GO:0010557,GO:0010562,GO:0010604,GO:0010628,GO:0016070,GO:0016073,GO:0016180,GO:0016301,GO:0016310,GO:0016538,GO:0016567,GO:0016592,GO:0016740,GO:0016772,GO:0016773,GO:0018130,GO:0019207,GO:0019216,GO:0019219,GO:0019220,GO:0019222,GO:0019438,GO:0019538,GO:0019887,GO:0022416,GO:0030154,GO:0030234,GO:0030855,GO:0031123,GO:0031323,GO:0031324,GO:0031325,GO:0031326,GO:0031328,GO:0031399,GO:0031401,GO:0031974,GO:0031981,GO:0032268,GO:0032270,GO:0032446,GO:0032501,GO:0032502,GO:0032774,GO:0032835,GO:0032991,GO:0033674,GO:0034470,GO:0034472,GO:0034641,GO:0034645,GO:0034654,GO:0034660,GO:0035107,GO:0035114,GO:0035120,GO:0035218,GO:0035239,GO:0035282,GO:0035285,GO:0035295,GO:0035850,GO:0036011,GO:0036211,GO:0042325,GO:0042327,GO:0043085,GO:0043170,GO:0043226,GO:0043227,GO:0043229,GO:0043231,GO:0043233,GO:0043412,GO:0043549,GO:0043628,GO:0044093,GO:0044237,GO:0044238,GO:0044249,GO:0044260,GO:0044267,GO:0044271,GO:0044422,GO:0044424,GO:0044428,GO:0044446,GO:0044451,GO:0044464,GO:0045498,GO:0045737,GO:0045787,GO:0045833,GO:0045859,GO:0045860,GO:0045893,GO:0045935,GO:0045937,GO:0045944,GO:0046483,GO:0048468,GO:0048513,GO:0048518,GO:0048519,GO:0048522,GO:0048523,GO:0048563,GO:0048569,GO:0048707,GO:0048729,GO:0048731,GO:0048736,GO:0048737,GO:0048856,GO:0048869,GO:0050789,GO:0050790,GO:0050794,GO:0051171,GO:0051173,GO:0051174,GO:0051246,GO:0051247,GO:0051252,GO:0051254,GO:0051338,GO:0051347,GO:0051726,GO:0060255,GO:0060429,GO:0060562,GO:0061005,GO:0061318,GO:0061695,GO:0065007,GO:0065009,GO:0070013,GO:0070647,GO:0071704,GO:0071900,GO:0071902,GO:0072001,GO:0072006,GO:0072009,GO:0072010,GO:0072015,GO:0072073,GO:0072112,GO:0072310,GO:0072311,GO:0080090,GO:0090207,GO:0090209,GO:0090304,GO:0097659,GO:0098772,GO:0140096,GO:0140110,GO:1901360,GO:1901362,GO:1901407,GO:1901409,GO:1901564,GO:1901576,GO:1902494,GO:1902554,GO:1902680,GO:1902911,GO:1903506,GO:1903508,GO:1904029,GO:1904031,GO:1990234,GO:2000112,GO:2001141	COG5333					PF00134	63-153	1.2E-7	Cyclin, N-terminal domain	PTHR10026	2.7E-24	CYCLIN				IPR043198|IPR006671	Cyclin/Cyclin-like subunit Ssn8|Cyclin, N-terminal	GO:0006357|GO:0016538|-	XP_004363813.2	294	Capsaspora owczarzaki ATCC 30864	cyclin C	275	95	30.545	6.77e-32	NP_005181.2	283	Homo sapiens	cyclin-C isoform a	286	99	30.07	1.38e-38	EP00059_Ciona_intestinalis_P012786	290	Ciona intestinalis	XP_018671721.1 cyclin-C-like	285	99	32.632	1.35e-41	Q4KLA0.1	283	Xenopus laevis	RecName: Full=Cyclin-C	286	98.6	30.1	2.06e-37	XP_014661920.1	266	Priapulus caudatus	PREDICTED: cyclin-C-like	286	98.6	33.6	4.94e-42	XP_014661920.1	266	Priapulus caudatus	PREDICTED: cyclin-C-like	286	98.6	33.6	4.28e-41	MSSDFWMSTHRAEWLFTPELVDQAKQMHLAKVSRDELQQFDNFLVDVVEKIAAAFDVGKSKRGLHRRVISTAIVYVKRFYLRNEYCGTDPLLVCVTSLYLATKVEEFGLSRIEKFSDTVKSVMASHFPNIPCKISAVQIQQCEFFLLEQINSSLVVFHAHRSFNALTDASTGDLLLSGVFNEEQLAWVRRVGSDICNDALRTDLPLIHPPFVIALGAAYLAALIKSQSAKGYMDNIGPWLASLSVDLHDIISVVHSLLNHYSAQKLFQKESLPNIAKRLRGL*
g3212	5827.56	-4.62352	0.130505	1643.01	0	0	Decreasing	Mvib_g3212.t1	NODE_30_length_133456_cov_25.9977	133456	109	K08738	Oxidative phosphorylation [PATH:ko00190]	CYC	cytochrome c	COG3474@1|root,KOG3453@2759|Eukaryota,37UJ3@33090|Viridiplantae,3GIMU@35493|Streptophyta,4JPG5@91835|fabids	C	35493|Streptophyta	4.3e-63	Electron carrier protein. The oxidized form of the cytochrome c heme group can accept an electron from the heme group of the cytochrome c1 subunit of cytochrome reductase. Cytochrome c then transfers this electron to the cytochrome oxidase complex, the final protein carrier in the mitochondrial electron-transport chain	CYTC-2	GO:0003674,GO:0003824,GO:0005488,GO:0005507,GO:0005575,GO:0005622,GO:0005623,GO:0005737,GO:0005739,GO:0005740,GO:0005758,GO:0006091,GO:0006119,GO:0006122,GO:0006123,GO:0006139,GO:0006163,GO:0006725,GO:0006753,GO:0006793,GO:0006796,GO:0006807,GO:0008150,GO:0008152,GO:0009055,GO:0009060,GO:0009117,GO:0009123,GO:0009126,GO:0009141,GO:0009144,GO:0009150,GO:0009161,GO:0009167,GO:0009199,GO:0009205,GO:0009259,GO:0009987,GO:0010336,GO:0015980,GO:0016020,GO:0016310,GO:0016491,GO:0017144,GO:0019637,GO:0019646,GO:0019693,GO:0020037,GO:0022900,GO:0022904,GO:0031967,GO:0031970,GO:0031974,GO:0031975,GO:0034641,GO:0042592,GO:0042773,GO:0042775,GO:0043167,GO:0043169,GO:0043226,GO:0043227,GO:0043229,GO:0043231,GO:0043233,GO:0044237,GO:0044238,GO:0044281,GO:0044422,GO:0044424,GO:0044425,GO:0044429,GO:0044444,GO:0044446,GO:0044464,GO:0045333,GO:0046034,GO:0046483,GO:0046872,GO:0046906,GO:0046914,GO:0048037,GO:0048878,GO:0050801,GO:0055081,GO:0055086,GO:0055088,GO:0055114,GO:0065007,GO:0065008,GO:0070013,GO:0070469,GO:0071704,GO:0072521,GO:0097159,GO:1901135,GO:1901360,GO:1901363,GO:1901564	COG3474	C	Cytochrome c2	Cyc7		COG3474@1|root,KOG3453@2759|Eukaryota,3A3GP@33154|Opisthokonta,3BRIC@33208|Metazoa,3D83X@33213|Bilateria,41ZG6@6656|Arthropoda,3SMJ4@50557|Insecta,3EAWT@33342|Paraneoptera	C	33208|Metazoa	7.1e-55	Electron carrier protein. The oxidized form of the cytochrome c heme group can accept an electron from the heme group of the cytochrome c1 subunit of cytochrome reductase. Cytochrome c then transfers this electron to the cytochrome oxidase complex, the final protein carrier in the mitochondrial electron-transport chain	CYCS	GO:0000159,GO:0002931,GO:0003674,GO:0003824,GO:0005488,GO:0005515,GO:0005575,GO:0005622,GO:0005623,GO:0005634,GO:0005737,GO:0005739,GO:0005740,GO:0005743,GO:0005758,GO:0005829,GO:0006091,GO:0006119,GO:0006122,GO:0006123,GO:0006139,GO:0006163,GO:0006464,GO:0006470,GO:0006725,GO:0006753,GO:0006793,GO:0006796,GO:0006807,GO:0006915,GO:0006919,GO:0006950,GO:0006979,GO:0006996,GO:0007005,GO:0007154,GO:0007165,GO:0008150,GO:0008152,GO:0008219,GO:0008287,GO:0008635,GO:0009055,GO:0009060,GO:0009117,GO:0009123,GO:0009126,GO:0009141,GO:0009144,GO:0009150,GO:0009161,GO:0009167,GO:0009199,GO:0009205,GO:0009259,GO:0009628,GO:0009629,GO:0009636,GO:0009889,GO:0009890,GO:0009892,GO:0009893,GO:0009966,GO:0009967,GO:0009987,GO:0010033,GO:0010035,GO:0010038,GO:0010310,GO:0010604,GO:0010646,GO:0010647,GO:0010727,GO:0010728,GO:0010730,GO:0010941,GO:0010942,GO:0010950,GO:0010952,GO:0012501,GO:0015980,GO:0016020,GO:0016043,GO:0016310,GO:0016311,GO:0016491,GO:0016999,GO:0017144,GO:0019222,GO:0019538,GO:0019637,GO:0019646,GO:0019693,GO:0019866,GO:0019899,GO:0020037,GO:0022900,GO:0022904,GO:0023051,GO:0023052,GO:0023056,GO:0030162,GO:0031090,GO:0031323,GO:0031324,GO:0031325,GO:0031326,GO:0031327,GO:0031966,GO:0031967,GO:0031970,GO:0031974,GO:0031975,GO:0032268,GO:0032270,GO:0032991,GO:0033554,GO:0034349,GO:0034465,GO:0034599,GO:0034641,GO:0035556,GO:0036211,GO:0042221,GO:0042493,GO:0042743,GO:0042773,GO:0042775,GO:0042981,GO:0043065,GO:0043067,GO:0043068,GO:0043085,GO:0043167,GO:0043169,GO:0043170,GO:0043209,GO:0043226,GO:0043227,GO:0043229,GO:0043231,GO:0043233,GO:0043280,GO:0043281,GO:0043412,GO:0043457,GO:0043467,GO:0044093,GO:0044237,GO:0044238,GO:0044260,GO:0044267,GO:0044281,GO:0044422,GO:0044424,GO:0044425,GO:0044429,GO:0044444,GO:0044446,GO:0044464,GO:0045155,GO:0045333,GO:0045862,GO:0046034,GO:0046483,GO:0046688,GO:0046872,GO:0046906,GO:0048037,GO:0048518,GO:0048519,GO:0048522,GO:0048523,GO:0048583,GO:0048584,GO:0050789,GO:0050790,GO:0050794,GO:0050896,GO:0051171,GO:0051173,GO:0051186,GO:0051193,GO:0051195,GO:0051246,GO:0051247,GO:0051336,GO:0051345,GO:0051716,GO:0052547,GO:0052548,GO:0055086,GO:0055114,GO:0060255,GO:0065007,GO:0065009,GO:0070013,GO:0070469,GO:0070887,GO:0071704,GO:0071840,GO:0072521,GO:0072593,GO:0080090,GO:0097159,GO:0097190,GO:0097193,GO:1901135,GO:1901360,GO:1901363,GO:1901564,GO:1901700,GO:1901857,GO:1902494,GO:1902531,GO:1902533,GO:1903293,GO:1903426,GO:1903427,GO:2000116,GO:2000377,GO:2000378,GO:2001056,GO:2001233,GO:2001235,GO:2001242,GO:2001244	COG3474	C	Cytochrome c2	Cyc7		PF00034	8-105	1.3E-10	Cytochrome c	PTHR11961	1.1E-41	CYTOCHROME C				IPR009056|IPR002327	Cytochrome c-like domain|Cytochrome c, class IA/ IB	GO:0009055|GO:0020037|GO:0009055|GO:0020037	XP_004363936.1	108	Capsaspora owczarzaki ATCC 30864	cytochrome c	107	98	70.093	1.93e-54	NP_061820.1	105	Homo sapiens	cytochrome c	102	94	73.529	7.08e-51	EP00114_Trichoplax_sp_H2_P007599	108	Trichoplax sp. H2	RDD43362.1 Cytochrome c	108	99	71.296	4.14e-53	Q6QLW4.1	109	Pectinaria gouldii	RecName: Full=Cytochrome c	106	97.2	72.6	1.49e-54	XP_014253441.1	108	Cimex lectularius	cytochrome c	108	99.1	74.1	7.72e-56	XP_014253441.1	108	Cimex lectularius	cytochrome c	108	99.1	74.1	6.68e-55	MSLPAGDVKKGEAIFKQRCSQCHVVEKGGKHKTGPCLNGLIGRKTGQAPGYSYTEANIKKGIVWSRDELNVYLKNPKAFIPGTKMIFAGIKKEKERADLIAYLEEATK*
g3220	262.762	-1.93939	0.200642	226.019	7.62684e-47	4.72071e-46	Decreasing	Mvib_g3220.t1	NODE_30_length_133456_cov_25.9977	133456	329	K15119	Transporters [BR:ko02000]	SLC25A39_40	solute carrier family 25, member 39/40	KOG0761@1|root,KOG0761@2759|Eukaryota,38GBT@33154|Opisthokonta,3BE8D@33208|Metazoa	C	33208|Metazoa	9e-111	mitochondrial transport	SLC25A40	GO:0000041,GO:0003674,GO:0005215,GO:0005575,GO:0005622,GO:0005623,GO:0005737,GO:0005739,GO:0005740,GO:0005743,GO:0006725,GO:0006778,GO:0006779,GO:0006783,GO:0006807,GO:0006810,GO:0006811,GO:0006812,GO:0006828,GO:0006839,GO:0008150,GO:0008152,GO:0009058,GO:0009987,GO:0016020,GO:0016021,GO:0016530,GO:0018130,GO:0019438,GO:0019866,GO:0022857,GO:0030001,GO:0031090,GO:0031224,GO:0031966,GO:0031967,GO:0031975,GO:0033013,GO:0033014,GO:0034641,GO:0042168,GO:0042440,GO:0042592,GO:0043226,GO:0043227,GO:0043229,GO:0043231,GO:0044237,GO:0044249,GO:0044271,GO:0044422,GO:0044424,GO:0044425,GO:0044429,GO:0044444,GO:0044446,GO:0044464,GO:0046148,GO:0046483,GO:0048878,GO:0050801,GO:0051179,GO:0051186,GO:0051188,GO:0051234,GO:0055065,GO:0055080,GO:0055085,GO:0065007,GO:0065008,GO:0071704,GO:0098771,GO:0140104,GO:1901360,GO:1901362,GO:1901564,GO:1901566,GO:1901576,GO:1990542	KOG0761					KOG0761@1|root,KOG0761@2759|Eukaryota,38GBT@33154|Opisthokonta,3BE8D@33208|Metazoa	C	33208|Metazoa	3.6e-111	mitochondrial transport	SLC25A40	GO:0000041,GO:0003674,GO:0005215,GO:0005575,GO:0005622,GO:0005623,GO:0005737,GO:0005739,GO:0005740,GO:0005743,GO:0006725,GO:0006778,GO:0006779,GO:0006783,GO:0006807,GO:0006810,GO:0006811,GO:0006812,GO:0006828,GO:0006839,GO:0008150,GO:0008152,GO:0009058,GO:0009987,GO:0016020,GO:0016021,GO:0016530,GO:0018130,GO:0019438,GO:0019866,GO:0022857,GO:0030001,GO:0031090,GO:0031224,GO:0031966,GO:0031967,GO:0031975,GO:0033013,GO:0033014,GO:0034641,GO:0042168,GO:0042440,GO:0042592,GO:0043226,GO:0043227,GO:0043229,GO:0043231,GO:0044237,GO:0044249,GO:0044271,GO:0044422,GO:0044424,GO:0044425,GO:0044429,GO:0044444,GO:0044446,GO:0044464,GO:0046148,GO:0046483,GO:0048878,GO:0050801,GO:0051179,GO:0051186,GO:0051188,GO:0051234,GO:0055065,GO:0055080,GO:0055085,GO:0065007,GO:0065008,GO:0071704,GO:0098771,GO:0140104,GO:1901360,GO:1901362,GO:1901564,GO:1901566,GO:1901576,GO:1990542	KOG0761					PF00153|PF00153|PF00153	13-125|135-217|225-326	3.5E-19|6.1E-17|2.4E-20	Mitochondrial carrier protein|Mitochondrial carrier protein|Mitochondrial carrier protein	PTHR45760	7.6E-108	FI19922P1-RELATED				IPR045315|IPR018108|IPR018108|IPR018108	Mitochondrial carrier protein Mtm1-like|Mitochondrial substrate/solute carrier|Mitochondrial substrate/solute carrier|Mitochondrial substrate/solute carrier	GO:1990542|-|-|-	XP_004365006.1	508	Capsaspora owczarzaki ATCC 30864	solute carrier family 25 member 40	287	83	47.038	2.85e-74	NP_061331.2	338	Homo sapiens	probable mitochondrial glutathione transporter SLC25A40	324	96	48.457	2.92e-94	EP00059_Ciona_intestinalis_P005498	329	Ciona intestinalis	XP_002129093.1 solute carrier family 25 member 40-like	321	96	49.533	1.69e-99	Q6P316.1	341	Xenopus tropicalis	RecName: Full=Probable mitochondrial glutathione transporter SLC25A40; AltName: Full=Solute carrier family 25 member 40	334	98.8	48.8	1.03e-93	XP_025084518.1	358	Pomacea canaliculata	solute carrier family 25 member 40-like isoform X1	334	96.7	49.7	7.83e-97	XP_025084518.1	358	Pomacea canaliculata	solute carrier family 25 member 40-like isoform X1	334	96.7	49.7	6.78e-96	MSVETIGSGKAILPWQQMIASCSGAFLTALLMTPLDVVKTRLQAQARPAAPCVVFCNGLMDHLCACSEHKLLEPRYRHSLDAAVKIFRNEGASALWLGLPPTLVMAVPATMIYFTAYDQLKAKFAADSRVREGWAAPLAGGLSRAFAVTAISPLEMVRTKIQASGLGYKRVLSTMRESVRVEGVRSLWRGLPATLLRDVPFSMLYWTGYDWMRQQLKETSDLGPFAGAFVSGAVAGMGAAVVTTPFDVVKTHAQVRVGESIYGVKGRRRGGGAQGAQGLWQDLQRIVSVEGFSGLFVGVLPRVIKVAPACAIMISSYEMGKRFFTESM*
g323	70441.8	-0.759962	0.0928922	154.713	1.32445e-31	4.93565e-31	Decreasing	Mvib_g323.t1	NODE_441_length_16716_cov_51.473	16716	193	K02880	Ribosome [PATH:ko03010]	RP-L17e, RPL17	large subunit ribosomal protein L17e	COG0091@1|root,KOG3353@2759|Eukaryota,38H3J@33154|Opisthokonta	J	33154|Opisthokonta	3e-57	structural constituent of ribosome	RPL17	GO:0000184,GO:0000448,GO:0000460,GO:0000463,GO:0000466,GO:0000469,GO:0000470,GO:0000478,GO:0000479,GO:0000956,GO:0002181,GO:0003674,GO:0003676,GO:0003723,GO:0003735,GO:0005198,GO:0005488,GO:0005575,GO:0005622,GO:0005623,GO:0005634,GO:0005737,GO:0005829,GO:0005840,GO:0005844,GO:0006139,GO:0006364,GO:0006396,GO:0006401,GO:0006402,GO:0006412,GO:0006413,GO:0006518,GO:0006605,GO:0006612,GO:0006613,GO:0006614,GO:0006725,GO:0006807,GO:0006810,GO:0006886,GO:0006950,GO:0007154,GO:0007346,GO:0008104,GO:0008150,GO:0008152,GO:0009056,GO:0009057,GO:0009058,GO:0009059,GO:0009267,GO:0009605,GO:0009892,GO:0009987,GO:0009991,GO:0010467,GO:0010468,GO:0010564,GO:0010605,GO:0010629,GO:0015031,GO:0015833,GO:0015934,GO:0016070,GO:0016071,GO:0016072,GO:0019222,GO:0019439,GO:0019538,GO:0019843,GO:0022613,GO:0022625,GO:0022626,GO:0030016,GO:0030017,GO:0030684,GO:0030687,GO:0031667,GO:0031668,GO:0031669,GO:0031672,GO:0032991,GO:0033036,GO:0033365,GO:0033554,GO:0034198,GO:0034470,GO:0034613,GO:0034641,GO:0034645,GO:0034655,GO:0034660,GO:0042254,GO:0042273,GO:0042594,GO:0042886,GO:0043043,GO:0043170,GO:0043226,GO:0043227,GO:0043228,GO:0043229,GO:0043231,GO:0043232,GO:0043292,GO:0043603,GO:0043604,GO:0044085,GO:0044237,GO:0044238,GO:0044248,GO:0044249,GO:0044260,GO:0044265,GO:0044267,GO:0044270,GO:0044271,GO:0044391,GO:0044422,GO:0044424,GO:0044444,GO:0044445,GO:0044446,GO:0044449,GO:0044464,GO:0045047,GO:0045184,GO:0045787,GO:0045931,GO:0046483,GO:0046700,GO:0046907,GO:0048518,GO:0048519,GO:0048522,GO:0050789,GO:0050794,GO:0050896,GO:0051179,GO:0051234,GO:0051641,GO:0051649,GO:0051716,GO:0051726,GO:0060255,GO:0065007,GO:0070180,GO:0070727,GO:0070972,GO:0071496,GO:0071702,GO:0071704,GO:0071705,GO:0071840,GO:0072594,GO:0072599,GO:0072657,GO:0090068,GO:0090150,GO:0090304,GO:0090305,GO:0090501,GO:0090502,GO:0097159,GO:0099080,GO:0099081,GO:0099512,GO:1900087,GO:1901360,GO:1901361,GO:1901363,GO:1901564,GO:1901566,GO:1901575,GO:1901576,GO:1901987,GO:1901989,GO:1901990,GO:1901992,GO:1902806,GO:1902808,GO:1990904,GO:1990928,GO:2000045	COG0091	J	Ribosomal protein L22	RplV	Ribosome 50S subunit	COG0091@1|root,KOG3353@2759|Eukaryota,38H3J@33154|Opisthokonta,3BA3T@33208|Metazoa,3CT31@33213|Bilateria	J	33208|Metazoa	2.1e-57	structural constituent of ribosome	RPL17	GO:0000184,GO:0000956,GO:0002181,GO:0003674,GO:0003676,GO:0003723,GO:0003735,GO:0005198,GO:0005488,GO:0005575,GO:0005622,GO:0005623,GO:0005634,GO:0005737,GO:0005829,GO:0005840,GO:0005844,GO:0006139,GO:0006401,GO:0006402,GO:0006412,GO:0006413,GO:0006518,GO:0006605,GO:0006612,GO:0006613,GO:0006614,GO:0006725,GO:0006807,GO:0006810,GO:0006886,GO:0006950,GO:0007154,GO:0007346,GO:0008104,GO:0008150,GO:0008152,GO:0009056,GO:0009057,GO:0009058,GO:0009059,GO:0009267,GO:0009605,GO:0009892,GO:0009987,GO:0009991,GO:0010467,GO:0010468,GO:0010564,GO:0010605,GO:0010629,GO:0015031,GO:0015833,GO:0015934,GO:0016070,GO:0016071,GO:0019222,GO:0019439,GO:0019538,GO:0019843,GO:0022625,GO:0022626,GO:0030016,GO:0030017,GO:0031667,GO:0031668,GO:0031669,GO:0031672,GO:0032991,GO:0033036,GO:0033365,GO:0033554,GO:0034198,GO:0034613,GO:0034641,GO:0034645,GO:0034655,GO:0042594,GO:0042886,GO:0043043,GO:0043170,GO:0043226,GO:0043227,GO:0043228,GO:0043229,GO:0043231,GO:0043232,GO:0043292,GO:0043603,GO:0043604,GO:0044237,GO:0044238,GO:0044248,GO:0044249,GO:0044260,GO:0044265,GO:0044267,GO:0044270,GO:0044271,GO:0044391,GO:0044422,GO:0044424,GO:0044444,GO:0044445,GO:0044446,GO:0044449,GO:0044464,GO:0045047,GO:0045184,GO:0045787,GO:0045931,GO:0046483,GO:0046700,GO:0046907,GO:0048518,GO:0048519,GO:0048522,GO:0050789,GO:0050794,GO:0050896,GO:0051179,GO:0051234,GO:0051641,GO:0051649,GO:0051716,GO:0051726,GO:0060255,GO:0065007,GO:0070180,GO:0070727,GO:0070972,GO:0071496,GO:0071702,GO:0071704,GO:0071705,GO:0072594,GO:0072599,GO:0072657,GO:0090068,GO:0090150,GO:0090304,GO:0097159,GO:0099080,GO:0099081,GO:0099512,GO:1900087,GO:1901360,GO:1901361,GO:1901363,GO:1901564,GO:1901566,GO:1901575,GO:1901576,GO:1901987,GO:1901989,GO:1901990,GO:1901992,GO:1902806,GO:1902808,GO:1990904,GO:1990928,GO:2000045	COG0091	J	Ribosomal protein L22	RplV	Ribosome 50S subunit	PF00237	18-151	4.6E-31	Ribosomal protein L22p/L17e	PTHR11593	1.9E-58	60S RIBOSOMAL PROTEIN L17	TIGR01038	1.6E-46	50S ribosomal protein L22	IPR005721|IPR001063|IPR005721	Ribosomal protein L22/L17, eukaryotic/archaeal|Ribosomal protein L22/L17|Ribosomal protein L22/L17, eukaryotic/archaeal	GO:0003735|GO:0006412|GO:0015934|GO:0003735|GO:0005840|GO:0006412|GO:0003735|GO:0006412|GO:0015934	XP_004347650.2	166	Capsaspora owczarzaki ATCC 30864	50S ribosomal protein L22	162	83	56.79	4.40e-63	NP_001356487.1	184	Homo sapiens	large ribosomal subunit protein uL22 isoform a	165	85	51.515	6.58e-55	EP00120_Capsaspora_owczarzaki_P003538	166	Capsaspora owczarzaki ATCC 30864	XP_004347650.2 50S ribosomal protein L22	162	83	56.79	1.59e-60	Q09JW2.1	185	Argas monolakensis	RecName: Full=Large ribosomal subunit protein uL22; AltName: Full=60S ribosomal protein L17	180	92.7	56.1	1.14e-56	XP_037292133.1	185	Rhipicephalus microplus	60S ribosomal protein L17 isoform X2	180	92.7	55.6	4.52e-53	Q09JW2.1	185	Argas monolakensis	RecName: Full=Large ribosomal subunit protein uL22; AltName: Full=60S ribosomal protein L17	180	92.7	56.1	1.69e-53	MGRYSVESTDAKECKGRAMHLRTHYKNMRETAAAVRGLNLLKAIRYLGDVKAQKRIIPFRRHVGGLSRKAQAKEFNTSGSLGRWPAKSCDFLSSLLKNVKASAANKNLTVEHMKIKHIAVNRAPTMRRRTYRAHGRINAYESHPCHIEVICVEDESSVAAPIDDSEGAKAKQSKKHLERVRRKEANRRQLNA*
g3239	485.577	-1.87326	0.133276	249.262	7.9152e-52	5.69013e-51	Decreasing	Mvib_g3239.t1	NODE_30_length_133456_cov_25.9977	133456	245					COG0500@1|root,KOG4300@2759|Eukaryota,37NZW@33090|Viridiplantae,3G9DE@35493|Streptophyta,3HYC1@3699|Brassicales	Q	35493|Streptophyta	4.2e-88	Hypothetical methyltransferase	-	-	COG0500	QR	SAM-dependent methyltransferase	SmtA		COG0500@1|root,KOG4300@2759|Eukaryota,38HFJ@33154|Opisthokonta,3BC4D@33208|Metazoa,3CWGX@33213|Bilateria,48680@7711|Chordata,494EY@7742|Vertebrata,4A0Q4@7898|Actinopterygii	Q	33208|Metazoa	1.6e-51	Methyltransferase-like protein	METTL7A	GO:0001775,GO:0002252,GO:0002263,GO:0002274,GO:0002275,GO:0002283,GO:0002366,GO:0002376,GO:0002443,GO:0002444,GO:0002446,GO:0003674,GO:0003824,GO:0005575,GO:0005576,GO:0005622,GO:0005623,GO:0005737,GO:0005783,GO:0005811,GO:0006810,GO:0006887,GO:0006955,GO:0008150,GO:0008152,GO:0008168,GO:0009987,GO:0012505,GO:0016020,GO:0016192,GO:0016740,GO:0016741,GO:0030141,GO:0031410,GO:0031974,GO:0031982,GO:0032259,GO:0032940,GO:0036230,GO:0042119,GO:0043226,GO:0043227,GO:0043228,GO:0043229,GO:0043231,GO:0043232,GO:0043233,GO:0043299,GO:0043312,GO:0044422,GO:0044424,GO:0044433,GO:0044444,GO:0044446,GO:0044464,GO:0045055,GO:0045321,GO:0046903,GO:0050896,GO:0051179,GO:0051234,GO:0070013,GO:0070820,GO:0097708,GO:0099503,GO:1904724	COG0500	QR	SAM-dependent methyltransferase	SmtA		PF08241	74-169	7.7E-21	Methyltransferase domain	PTHR45036	1.5E-60	METHYLTRANSFERASE LIKE 7B				-|IPR013216	-|Methyltransferase type 11	GO:0008168	XP_004342776.2	296	Capsaspora owczarzaki ATCC 30864	methyltransferase-UbiE	112	41	30.357	1.34e-05	NP_054752.3	244	Homo sapiens	N6-adenosine-methyltransferase TMT1A precursor	195	77	41.538	4.37e-46	EP00067_Danio_rerio_P005353	242	Danio rerio	NP_001073508.1 methyltransferase like 7A precursor	215	84	40.465	6.85e-47	Q9H8H3.1	244	Homo sapiens	RecName: Full=Thiol S-methyltransferase TMT1A; AltName: Full=Methyltransferase-like protein 7A; AltName: Full=N6-adenosine-methyltransferase TMT1A; AltName: Full=Protein AAM-B; AltName: Full=Thiol methyltransferase 1A; Flags: Precursor	195	76.7	41.5	5.36e-41	XP_026204920.1	242	Anabas testudineus	methyltransferase-like protein 7A	215	84.1	44.7	2.50e-50	WP_193879976.1	218	Oculatella sp. LEGE 06141	class I SAM-dependent methyltransferase	222	89.8	48.2	1.50e-49	MLVKFLGRAALAVACLSIALPLAYNTVPSFRASVDVQRKRSFAFVMQKLSMGMGQLTRKQDLFSTIPENSTIVEIGIGTGANFKFYPKGARVIGVEPNPFMEQYLVDEIAKHDHLSLDKLVEGSAEALPFEDASVDVVVSTLVLCSVADVPRALKEVVRVLKPNGRFYFIEHVAAEPKESPLRSLQTAIKAPWAWVGDGCEPDRTTLQLINAAGFTSVQAESFDAKVPFFLAIIRPHIAGYASK*
g3257	4931.92	-1.14171	0.0698341	360.585	9.20354e-76	1.25743e-74	Decreasing	Mvib_g3257.t1	NODE_362_length_24607_cov_52.3232	24607	241	K01259	Arginine and proline metabolism [PATH:ko00330]	pip	proline iminopeptidase [EC:3.4.11.5]	COG0596@1|root,2QPPY@2759|Eukaryota,37K34@33090|Viridiplantae,3G9K0@35493|Streptophyta	S	35493|Streptophyta	3.4e-145	Proline iminopeptidase	-	GO:0003674,GO:0003824,GO:0004177,GO:0005575,GO:0005622,GO:0005623,GO:0005737,GO:0005829,GO:0006508,GO:0006807,GO:0008150,GO:0008152,GO:0008233,GO:0008238,GO:0009507,GO:0009536,GO:0016787,GO:0019538,GO:0043170,GO:0043226,GO:0043227,GO:0043229,GO:0043231,GO:0044238,GO:0044424,GO:0044444,GO:0044464,GO:0070011,GO:0071704,GO:0140096,GO:1901564	COG0596	HR	2-succinyl-6-hydroxy-2,4-cyclohexadiene-1-carboxylate synthase MenH and related esterases, alpha/beta hydrolase fold	MenH	Menaquinone biosynthesis	COG0596@1|root,2QPPY@2759|Eukaryota,38J2J@33154|Opisthokonta,3BHMN@33208|Metazoa	S	33208|Metazoa	4.1e-100	Alpha/beta hydrolase family	-	-	COG0596	HR	2-succinyl-6-hydroxy-2,4-cyclohexadiene-1-carboxylate synthase MenH and related esterases, alpha/beta hydrolase fold	MenH	Menaquinone biosynthesis	PF00561	2-221	1.2E-23	alpha/beta hydrolase fold	PTHR43722	7.5E-95	PROLINE IMINOPEPTIDASE	TIGR01249	4.7E-88	prolyl aminopeptidase	IPR005944|IPR005944|IPR000073	Proline iminopeptidase|Proline iminopeptidase|Alpha/beta hydrolase fold-1	GO:0004177|GO:0005737|GO:0006508|GO:0004177|GO:0005737|GO:0006508|-	XP_004363815.1	325	Capsaspora owczarzaki ATCC 30864	proline iminopeptidase	239	99	61.925	4.91e-104	NP_001378938.1	318	Homo sapiens	(Lyso)-N-acylphosphatidylethanolamine lipase isoform b	45	19	40	0.12	EP00114_Trichoplax_sp_H2_P010052	353	Trichoplax sp. H2	RDD45815.1 Proline iminopeptidase	239	99	62.762	5.40e-102	O83041.1	321	Leptolyngbya boryana	RecName: Full=Probable proline iminopeptidase; Short=PIP; AltName: Full=Prolyl aminopeptidase; Short=PAP	236	97.9	55.9	1.25e-89	XP_022310529.1	344	Crassostrea virginica	uncharacterized protein LOC111115908 isoform X2	239	99.2	64.4	8.35e-105	XP_022310529.1	344	Crassostrea virginica	uncharacterized protein LOC111115908 isoform X2	239	99.2	64.4	7.23e-104	HLVADIEQLREHLSIDRWVVFGGSWGSTLSLTYAETHPSRVKALILRGIFTLRRKELVFFYQGHEADPMRGGSGFLYPDQFEQFLAPIPEVERGDIMSAYYRRLTGSDAKVQLECARAWSSWEMWTSTLRPNAERIRTAHENAQFALSFARIECHYFVNGGFFDCDDYVLRHVDRLREAKIPAFIVQGRYDLVCPMSTAWELHKKWPEAEFVIVQDAGHSAREPGIRSQLVAAADRFQSL*
g3269	3363.61	-0.688065	0.121351	78.1347	2.06021e-15	4.16184e-15	Decreasing	Mvib_g3269.t1	NODE_27_length_136848_cov_50.188	136848	645					COG0652@1|root,COG5171@1|root,KOG0864@2759|Eukaryota,KOG0865@2759|Eukaryota,38EUB@33154|Opisthokonta,3BD77@33208|Metazoa,3CUQV@33213|Bilateria,47Z23@7711|Chordata,48YDA@7742|Vertebrata,3J8Z2@40674|Mammalia,3EMBI@33554|Carnivora	OU	33208|Metazoa	3.1e-184	RAN binding protein 2	RANBP2	GO:0000082,GO:0000226,GO:0000278,GO:0000413,GO:0001975,GO:0003674,GO:0003676,GO:0003723,GO:0003755,GO:0003824,GO:0005488,GO:0005515,GO:0005575,GO:0005622,GO:0005623,GO:0005634,GO:0005635,GO:0005642,GO:0005643,GO:0005737,GO:0005739,GO:0005813,GO:0005815,GO:0005829,GO:0005856,GO:0006109,GO:0006111,GO:0006403,GO:0006405,GO:0006406,GO:0006457,GO:0006464,GO:0006508,GO:0006511,GO:0006606,GO:0006607,GO:0006611,GO:0006807,GO:0006810,GO:0006886,GO:0006913,GO:0006996,GO:0007010,GO:0007017,GO:0007049,GO:0007051,GO:0007088,GO:0007346,GO:0008104,GO:0008150,GO:0008152,GO:0008536,GO:0009056,GO:0009057,GO:0009410,GO:0009636,GO:0009889,GO:0009893,GO:0009987,GO:0010033,GO:0010243,GO:0010467,GO:0010562,GO:0010564,GO:0010638,GO:0010675,GO:0010676,GO:0010906,GO:0012505,GO:0014075,GO:0015031,GO:0015630,GO:0015833,GO:0015931,GO:0016020,GO:0016032,GO:0016043,GO:0016234,GO:0016740,GO:0016853,GO:0016859,GO:0016925,GO:0017016,GO:0017038,GO:0018193,GO:0018205,GO:0018208,GO:0019220,GO:0019222,GO:0019538,GO:0019787,GO:0019789,GO:0019899,GO:0019941,GO:0022402,GO:0030163,GO:0031090,GO:0031267,GO:0031323,GO:0031325,GO:0031503,GO:0031965,GO:0031967,GO:0031975,GO:0032446,GO:0032886,GO:0032991,GO:0033036,GO:0033043,GO:0033131,GO:0033133,GO:0033365,GO:0033674,GO:0034504,GO:0034613,GO:0036211,GO:0042175,GO:0042221,GO:0042325,GO:0042327,GO:0042405,GO:0042493,GO:0042886,GO:0043085,GO:0043087,GO:0043167,GO:0043169,GO:0043170,GO:0043226,GO:0043227,GO:0043228,GO:0043229,GO:0043231,GO:0043232,GO:0043255,GO:0043412,GO:0043547,GO:0043549,GO:0043632,GO:0044093,GO:0044237,GO:0044238,GO:0044248,GO:0044257,GO:0044260,GO:0044265,GO:0044267,GO:0044403,GO:0044419,GO:0044422,GO:0044424,GO:0044425,GO:0044428,GO:0044430,GO:0044444,GO:0044446,GO:0044464,GO:0044614,GO:0044615,GO:0044770,GO:0044772,GO:0044843,GO:0044877,GO:0045184,GO:0045787,GO:0045840,GO:0045913,GO:0045931,GO:0045937,GO:0046602,GO:0046604,GO:0046605,GO:0046607,GO:0046872,GO:0046907,GO:0048471,GO:0048518,GO:0048522,GO:0050657,GO:0050658,GO:0050789,GO:0050790,GO:0050794,GO:0050896,GO:0051020,GO:0051028,GO:0051128,GO:0051130,GO:0051168,GO:0051169,GO:0051170,GO:0051174,GO:0051179,GO:0051234,GO:0051236,GO:0051336,GO:0051338,GO:0051345,GO:0051347,GO:0051493,GO:0051495,GO:0051603,GO:0051640,GO:0051641,GO:0051642,GO:0051649,GO:0051704,GO:0051726,GO:0051783,GO:0051785,GO:0061842,GO:0062012,GO:0065007,GO:0065009,GO:0070507,GO:0070647,GO:0070727,GO:0071166,GO:0071426,GO:0071427,GO:0071702,GO:0071704,GO:0071705,GO:0071840,GO:0072594,GO:0080090,GO:0090068,GO:0097159,GO:0097366,GO:0098589,GO:0098805,GO:0140096,GO:1901363,GO:1901564,GO:1901565,GO:1901575,GO:1901698,GO:1903047,GO:1903299,GO:1903301,GO:1990723	COG0652	O	Peptidyl-prolyl cis-trans isomerase (rotamase) - cyclophilin family	PpiB		COG0652@1|root,COG5171@1|root,KOG0864@2759|Eukaryota,KOG0865@2759|Eukaryota,38EUB@33154|Opisthokonta,3BD77@33208|Metazoa,3CUQV@33213|Bilateria,47Z23@7711|Chordata,48YDA@7742|Vertebrata,3J8Z2@40674|Mammalia,3EMBI@33554|Carnivora	OU	33208|Metazoa	2.5e-185	RAN binding protein 2	RANBP2	GO:0000082,GO:0000226,GO:0000278,GO:0000413,GO:0001975,GO:0003674,GO:0003676,GO:0003723,GO:0003755,GO:0003824,GO:0005488,GO:0005515,GO:0005575,GO:0005622,GO:0005623,GO:0005634,GO:0005635,GO:0005642,GO:0005643,GO:0005737,GO:0005739,GO:0005813,GO:0005815,GO:0005829,GO:0005856,GO:0006109,GO:0006111,GO:0006403,GO:0006405,GO:0006406,GO:0006457,GO:0006464,GO:0006508,GO:0006511,GO:0006606,GO:0006607,GO:0006611,GO:0006807,GO:0006810,GO:0006886,GO:0006913,GO:0006996,GO:0007010,GO:0007017,GO:0007049,GO:0007051,GO:0007088,GO:0007346,GO:0008104,GO:0008150,GO:0008152,GO:0008536,GO:0009056,GO:0009057,GO:0009410,GO:0009636,GO:0009889,GO:0009893,GO:0009987,GO:0010033,GO:0010243,GO:0010467,GO:0010562,GO:0010564,GO:0010638,GO:0010675,GO:0010676,GO:0010906,GO:0012505,GO:0014075,GO:0015031,GO:0015630,GO:0015833,GO:0015931,GO:0016020,GO:0016032,GO:0016043,GO:0016234,GO:0016740,GO:0016853,GO:0016859,GO:0016925,GO:0017016,GO:0017038,GO:0018193,GO:0018205,GO:0018208,GO:0019220,GO:0019222,GO:0019538,GO:0019787,GO:0019789,GO:0019899,GO:0019941,GO:0022402,GO:0030163,GO:0031090,GO:0031267,GO:0031323,GO:0031325,GO:0031503,GO:0031965,GO:0031967,GO:0031975,GO:0032446,GO:0032886,GO:0032991,GO:0033036,GO:0033043,GO:0033131,GO:0033133,GO:0033365,GO:0033674,GO:0034504,GO:0034613,GO:0036211,GO:0042175,GO:0042221,GO:0042325,GO:0042327,GO:0042405,GO:0042493,GO:0042886,GO:0043085,GO:0043087,GO:0043167,GO:0043169,GO:0043170,GO:0043226,GO:0043227,GO:0043228,GO:0043229,GO:0043231,GO:0043232,GO:0043255,GO:0043412,GO:0043547,GO:0043549,GO:0043632,GO:0044093,GO:0044237,GO:0044238,GO:0044248,GO:0044257,GO:0044260,GO:0044265,GO:0044267,GO:0044403,GO:0044419,GO:0044422,GO:0044424,GO:0044425,GO:0044428,GO:0044430,GO:0044444,GO:0044446,GO:0044464,GO:0044614,GO:0044615,GO:0044770,GO:0044772,GO:0044843,GO:0044877,GO:0045184,GO:0045787,GO:0045840,GO:0045913,GO:0045931,GO:0045937,GO:0046602,GO:0046604,GO:0046605,GO:0046607,GO:0046872,GO:0046907,GO:0048471,GO:0048518,GO:0048522,GO:0050657,GO:0050658,GO:0050789,GO:0050790,GO:0050794,GO:0050896,GO:0051020,GO:0051028,GO:0051128,GO:0051130,GO:0051168,GO:0051169,GO:0051170,GO:0051174,GO:0051179,GO:0051234,GO:0051236,GO:0051336,GO:0051338,GO:0051345,GO:0051347,GO:0051493,GO:0051495,GO:0051603,GO:0051640,GO:0051641,GO:0051642,GO:0051649,GO:0051704,GO:0051726,GO:0051783,GO:0051785,GO:0061842,GO:0062012,GO:0065007,GO:0065009,GO:0070507,GO:0070647,GO:0070727,GO:0071166,GO:0071426,GO:0071427,GO:0071702,GO:0071704,GO:0071705,GO:0071840,GO:0072594,GO:0080090,GO:0090068,GO:0097159,GO:0097366,GO:0098589,GO:0098805,GO:0140096,GO:1901363,GO:1901564,GO:1901565,GO:1901575,GO:1901698,GO:1903047,GO:1903299,GO:1903301,GO:1990723	COG0652	O	Peptidyl-prolyl cis-trans isomerase (rotamase) - cyclophilin family	PpiB		PF00638|PF00641|PF00638	12-133|173-200|519-640	8.6E-40|1.5E-6|4.6E-38	RanBP1 domain|Zn-finger in Ran binding protein and others|RanBP1 domain	PTHR23138	2.0E-107	RAN BINDING PROTEIN				IPR000156|IPR000156|IPR045255|IPR001876	Ran binding domain|Ran binding domain|Ran binding protein RanBP1-like|Zinc finger, RanBP2-type	GO:0046907|GO:0046907|-|-	XP_004345470.1	211	Capsaspora owczarzaki ATCC 30864	small GTPase Ran binding protein 1	129	20	48.837	6.85e-39	NP_001265569.1	200	Homo sapiens	ran-specific GTPase-activating protein isoform 3	133	20	49.624	1.05e-38	EP00103_Capitella_teleta_P011964	2525	Capitella teleta	ELT98927.1 hypothetical protein CAPTEDRAFT_229185	672	98	29.315	1.47e-52	Q09717.1	215	Schizosaccharomyces pombe 972h-	RecName: Full=Ran-specific GTPase-activating protein 1; AltName: Full=Ran-binding protein 1; Short=RANBP1; AltName: Full=Spi1-binding protein	130	20	49.2	8.06e-34	XP_015756662.1	2688	Acropora digitifera	PREDICTED: E3 SUMO-protein ligase RanBP2-like isoform X2	666	98.6	30.9	1.92e-54	CAH3182335.1	3477	Porites lobata	unnamed protein product	645	98.6	33.5	3.97e-54	EYQALVSLPEVEVKTMEEDEDAVVTLRAKSYRYDRTAKSWKERGTGEVKLLKHRNSGKVRVLMRRDQTLKICLNHLVVSGMSLTLFPGYGSKAWMWHTAADISDGPPEAEMFAVRFANEELASEFKSAFDVAVDACDKTDATPKKTEEKAVVVKEEEKSEVTSASIAERFKGKEGSWECKTCMVRNEKEAVKCCACETSRGGVGSVSGSAAKPVFKPTFQFGSTPKAGGEGATTSTEVKAEVKPTVGFGAGPATASSDATVKPAFTFGGTSTAKKEEVNSDETVEVKPMFASGAGLKTTSNDVSSKIGSLTDDHAPSTPIAATTPLVKPTFSFGTRPSALAGTTPPSAISSSSEDSGASATRDPEDSPLAVTPVSVSMPAIVSGSITAIKSDPPSASASPSRPSTPSSTSVGGGSARTSVSSVSRTFSDDGGVSPLFSKHTSRSPTTIFGGGTAVGGAGFAALAGGWATTDDKDKDVVGDTTEKENGEENDEDEDDGEGGEDEDTGGEYQALVSLPKVEVKTMEEDEDAVVTLPAKSYRYDRTAKSWKERGTGEVKLLKHRSSGKVRVLMRRDQTLKICLNHLVVSGMSLTLFPGYGNKAWVWHTSSDVSDGPPTSEMFALRFSTEELASEFKSAFEAAVGAAL*
g3282	568.442	-1.91155	0.131164	321.48	2.40526e-67	2.67888e-66	Decreasing	Mvib_g3282.t1	NODE_27_length_136848_cov_50.188	136848	114																																										XP_011270433.1	795	Capsaspora owczarzaki ATCC 30864	hypothetical protein CAOG_08793	50	42	30	0.28	NP_001156623.1	419	Homo sapiens	ETS translocation variant 1 isoform e	33	29	42.424	5	EP00059_Ciona_intestinalis_P012519	1415	Ciona intestinalis	XP_018671208.1 uncharacterized protein LOC100182250	63	54	30.159	0.085																									MSRSMMWTKVIVGSSVLMGFGWWMRVNLTGPDNIADFLETVPEERRAMYERTITEANKNNVYVMEAIHEAAVTNKKPIYRQNATERDRENRRWQRIASEREEQQEREAQEKTE*
g3286	818.176	-2.37651	0.148715	374.517	9.185e-79	1.35933e-77	Decreasing	Mvib_g3286.t1	NODE_27_length_136848_cov_50.188	136848	290	K07556	Mitochondrial biogenesis [BR:ko03029]	ATPeAF2, ATPAF2, ATP12	ATP synthase mitochondrial F1 complex assembly factor 2	COG5387@1|root,KOG3015@2759|Eukaryota,38CS3@33154|Opisthokonta	C	33154|Opisthokonta	5.9e-48	proton-transporting ATP synthase complex assembly	ATPAF2	GO:0003674,GO:0005488,GO:0005515,GO:0005575,GO:0005622,GO:0005623,GO:0005634,GO:0005654,GO:0005737,GO:0005739,GO:0005759,GO:0005829,GO:0006996,GO:0007005,GO:0008150,GO:0009987,GO:0016043,GO:0016604,GO:0016607,GO:0019904,GO:0022607,GO:0031974,GO:0031981,GO:0033615,GO:0034622,GO:0043226,GO:0043227,GO:0043229,GO:0043231,GO:0043233,GO:0043461,GO:0043933,GO:0044085,GO:0044422,GO:0044424,GO:0044428,GO:0044429,GO:0044444,GO:0044446,GO:0044451,GO:0044464,GO:0051082,GO:0065003,GO:0070013,GO:0070071,GO:0071840	COG5387	O	Mitochondrial FoF1-type ATP synthase assembly chaperone ATP12	Atp12		COG5387@1|root,KOG3015@2759|Eukaryota,38CS3@33154|Opisthokonta,3BBVZ@33208|Metazoa,3CZI9@33213|Bilateria,485J0@7711|Chordata,4967R@7742|Vertebrata	C	33208|Metazoa	2.7e-42	ATP synthase mitochondrial F1 complex assembly factor 2	ATPAF2	GO:0005575,GO:0005622,GO:0005623,GO:0005634,GO:0005654,GO:0005737,GO:0005739,GO:0005829,GO:0008150,GO:0009987,GO:0016043,GO:0016604,GO:0016607,GO:0022607,GO:0031974,GO:0031981,GO:0034622,GO:0043226,GO:0043227,GO:0043229,GO:0043231,GO:0043233,GO:0043461,GO:0043933,GO:0044085,GO:0044422,GO:0044424,GO:0044428,GO:0044444,GO:0044446,GO:0044451,GO:0044464,GO:0065003,GO:0070013,GO:0070071,GO:0071840	COG5387	O	Mitochondrial FoF1-type ATP synthase assembly chaperone ATP12	Atp12		PF07542	48-169	1.3E-36	ATP12 chaperone protein	PTHR21013	2.8E-58	ATP SYNTHASE MITOCHONDRIAL F1 COMPLEX ASSEMBLY FACTOR 2/ATP12 PROTEIN, MITOCHONDRIAL PRECURSOR				IPR011419|IPR011419	ATP12, ATP synthase F1-assembly protein|ATP12, ATP synthase F1-assembly protein	GO:0043461|GO:0043461	XP_004365453.2	316	Capsaspora owczarzaki ATCC 30864	hypothetical protein CAOG_00582	245	83	40	1.09e-48	NP_663729.1	289	Homo sapiens	ATP synthase mitochondrial F1 complex assembly factor 2	246	83	32.52	8.56e-35	EP00120_Capsaspora_owczarzaki_P007201	316	Capsaspora owczarzaki ATCC 30864	XP_004365453.2 hypothetical protein CAOG_00582	245	83	40	3.91e-46	Q91YY4.1	289	Mus musculus	RecName: Full=ATP synthase mitochondrial F1 complex assembly factor 2; Flags: Precursor	243	83.4	32.1	4.60e-35	XP_004365453.2	316	Capsaspora owczarzaki ATCC 30864	hypothetical protein CAOG_00582	247	83.8	40.1	1.31e-43	XP_004365453.2	316	Capsaspora owczarzaki ATCC 30864	hypothetical protein CAOG_00582	247	83.8	40.1	1.14e-42	MFLRSSILRLNRGTAAGGWLSRSVARNVAAMSTETAASGNVPDRQVIKRFYKEVTVVKEDDGDQFQIRLDHRTLRTPAKKTIVRVPHEAMAYGIAREFDAQRTEIQSHTMHLSGLTFTAIDIENNIPRKERIAQMMRFLETDVVCWRSPDNEELLKQQKEHWDPIVNWFAETFKVPVKVTSGKNFLFSQDPQTALRLESFLNESDENFLVGLEFATLTSKSIIGSVALCVDNGPISSCTLSESALLESSHQQARWGTVEQGHEMERVDVTARLAAAALFARTMGKHGTI*
g3290	2015.4	-0.865317	0.0959615	117.537	1.04281e-23	2.91706e-23	Decreasing	Mvib_g3290.t1	NODE_27_length_136848_cov_50.188	136848	620					KOG4264@1|root,KOG4264@2759|Eukaryota,38HA1@33154|Opisthokonta,3BDA8@33208|Metazoa,3CY1P@33213|Bilateria,41ZMR@6656|Arthropoda,3SMXP@50557|Insecta	S	33208|Metazoa	3e-06	CASC3/Barentsz eIF4AIII binding	CASC3	GO:0000003,GO:0000184,GO:0000226,GO:0000375,GO:0000377,GO:0000398,GO:0000578,GO:0000956,GO:0003002,GO:0003006,GO:0003674,GO:0003676,GO:0003723,GO:0005488,GO:0005515,GO:0005575,GO:0005622,GO:0005623,GO:0005634,GO:0005635,GO:0005654,GO:0005737,GO:0005829,GO:0006139,GO:0006396,GO:0006397,GO:0006401,GO:0006402,GO:0006403,GO:0006405,GO:0006406,GO:0006417,GO:0006611,GO:0006725,GO:0006807,GO:0006810,GO:0006886,GO:0006913,GO:0006996,GO:0007010,GO:0007017,GO:0007028,GO:0007163,GO:0007275,GO:0007276,GO:0007281,GO:0007292,GO:0007308,GO:0007309,GO:0007314,GO:0007315,GO:0007316,GO:0007318,GO:0007350,GO:0007351,GO:0007389,GO:0008103,GO:0008104,GO:0008150,GO:0008152,GO:0008298,GO:0008358,GO:0008380,GO:0008595,GO:0009056,GO:0009057,GO:0009790,GO:0009798,GO:0009880,GO:0009889,GO:0009892,GO:0009948,GO:0009952,GO:0009987,GO:0009994,GO:0010467,GO:0010468,GO:0010494,GO:0010556,GO:0010605,GO:0010608,GO:0010629,GO:0012505,GO:0015031,GO:0015833,GO:0015931,GO:0016020,GO:0016043,GO:0016070,GO:0016071,GO:0016325,GO:0016604,GO:0016607,GO:0019094,GO:0019222,GO:0019439,GO:0019899,GO:0019953,GO:0021700,GO:0022412,GO:0022414,GO:0022607,GO:0030154,GO:0030425,GO:0030951,GO:0030952,GO:0031090,GO:0031123,GO:0031124,GO:0031323,GO:0031326,GO:0031369,GO:0031503,GO:0031625,GO:0031965,GO:0031967,GO:0031974,GO:0031975,GO:0031981,GO:0032268,GO:0032501,GO:0032502,GO:0032504,GO:0032991,GO:0033036,GO:0034248,GO:0034613,GO:0034641,GO:0034655,GO:0035145,GO:0035282,GO:0035770,GO:0036464,GO:0036477,GO:0042802,GO:0042886,GO:0042995,GO:0043005,GO:0043170,GO:0043226,GO:0043227,GO:0043228,GO:0043229,GO:0043231,GO:0043232,GO:0043233,GO:0044085,GO:0044237,GO:0044238,GO:0044248,GO:0044260,GO:0044265,GO:0044270,GO:0044389,GO:0044422,GO:0044424,GO:0044428,GO:0044444,GO:0044446,GO:0044451,GO:0044463,GO:0044464,GO:0044703,GO:0045184,GO:0045451,GO:0046483,GO:0046700,GO:0046907,GO:0048468,GO:0048469,GO:0048471,GO:0048477,GO:0048519,GO:0048599,GO:0048609,GO:0048856,GO:0048869,GO:0050657,GO:0050658,GO:0050789,GO:0050794,GO:0051028,GO:0051168,GO:0051169,GO:0051171,GO:0051179,GO:0051234,GO:0051236,GO:0051246,GO:0051641,GO:0051649,GO:0051704,GO:0060255,GO:0060810,GO:0060811,GO:0065007,GO:0070013,GO:0070727,GO:0071166,GO:0071426,GO:0071427,GO:0071702,GO:0071704,GO:0071705,GO:0071840,GO:0080090,GO:0090304,GO:0097159,GO:0097447,GO:0097458,GO:0120025,GO:0120038,GO:1901360,GO:1901361,GO:1901363,GO:1901575,GO:1990904,GO:2000112	KOG4264					KOG4264@1|root,KOG4264@2759|Eukaryota,38HA1@33154|Opisthokonta,3BDA8@33208|Metazoa,3CY1P@33213|Bilateria,41ZMR@6656|Arthropoda,3SMXP@50557|Insecta	S	33208|Metazoa	2.9e-06	CASC3/Barentsz eIF4AIII binding	CASC3	GO:0000003,GO:0000184,GO:0000226,GO:0000375,GO:0000377,GO:0000398,GO:0000578,GO:0000956,GO:0003002,GO:0003006,GO:0003674,GO:0003676,GO:0003723,GO:0005488,GO:0005515,GO:0005575,GO:0005622,GO:0005623,GO:0005634,GO:0005635,GO:0005654,GO:0005737,GO:0005829,GO:0006139,GO:0006396,GO:0006397,GO:0006401,GO:0006402,GO:0006403,GO:0006405,GO:0006406,GO:0006417,GO:0006611,GO:0006725,GO:0006807,GO:0006810,GO:0006886,GO:0006913,GO:0006996,GO:0007010,GO:0007017,GO:0007028,GO:0007163,GO:0007275,GO:0007276,GO:0007281,GO:0007292,GO:0007308,GO:0007309,GO:0007314,GO:0007315,GO:0007316,GO:0007318,GO:0007350,GO:0007351,GO:0007389,GO:0008103,GO:0008104,GO:0008150,GO:0008152,GO:0008298,GO:0008358,GO:0008380,GO:0008595,GO:0009056,GO:0009057,GO:0009790,GO:0009798,GO:0009880,GO:0009889,GO:0009892,GO:0009948,GO:0009952,GO:0009987,GO:0009994,GO:0010467,GO:0010468,GO:0010494,GO:0010556,GO:0010605,GO:0010608,GO:0010629,GO:0012505,GO:0015031,GO:0015833,GO:0015931,GO:0016020,GO:0016043,GO:0016070,GO:0016071,GO:0016325,GO:0016604,GO:0016607,GO:0019094,GO:0019222,GO:0019439,GO:0019899,GO:0019953,GO:0021700,GO:0022412,GO:0022414,GO:0022607,GO:0030154,GO:0030425,GO:0030951,GO:0030952,GO:0031090,GO:0031123,GO:0031124,GO:0031323,GO:0031326,GO:0031369,GO:0031503,GO:0031625,GO:0031965,GO:0031967,GO:0031974,GO:0031975,GO:0031981,GO:0032268,GO:0032501,GO:0032502,GO:0032504,GO:0032991,GO:0033036,GO:0034248,GO:0034613,GO:0034641,GO:0034655,GO:0035145,GO:0035282,GO:0035770,GO:0036464,GO:0036477,GO:0042802,GO:0042886,GO:0042995,GO:0043005,GO:0043170,GO:0043226,GO:0043227,GO:0043228,GO:0043229,GO:0043231,GO:0043232,GO:0043233,GO:0044085,GO:0044237,GO:0044238,GO:0044248,GO:0044260,GO:0044265,GO:0044270,GO:0044389,GO:0044422,GO:0044424,GO:0044428,GO:0044444,GO:0044446,GO:0044451,GO:0044463,GO:0044464,GO:0044703,GO:0045184,GO:0045451,GO:0046483,GO:0046700,GO:0046907,GO:0048468,GO:0048469,GO:0048471,GO:0048477,GO:0048519,GO:0048599,GO:0048609,GO:0048856,GO:0048869,GO:0050657,GO:0050658,GO:0050789,GO:0050794,GO:0051028,GO:0051168,GO:0051169,GO:0051171,GO:0051179,GO:0051234,GO:0051236,GO:0051246,GO:0051641,GO:0051649,GO:0051704,GO:0060255,GO:0060810,GO:0060811,GO:0065007,GO:0070013,GO:0070727,GO:0071166,GO:0071426,GO:0071427,GO:0071702,GO:0071704,GO:0071705,GO:0071840,GO:0080090,GO:0090304,GO:0097159,GO:0097447,GO:0097458,GO:0120025,GO:0120038,GO:1901360,GO:1901361,GO:1901363,GO:1901575,GO:1990904,GO:2000112	KOG4264					PF09405	92-191	7.9E-12	CASC3/Barentsz eIF4AIII binding							IPR018545	Btz domain	GO:0003729|GO:0006397|GO:0035145	XP_004363633.1	2669	Capsaspora owczarzaki ATCC 30864	chromodomain-helicase-DNA-binding protein 7	48	8	33.333	3.2	NP_001387012.1	1072	Homo sapiens	transcription elongation regulator 1 isoform 6	76	11	39.474	0.88																																	MSTPRGVDEEVGEDGVEKLVLDDASDEGELSGDDDDESSQPSVCAPQPDADASVSSEAPQDASVADAAATGAAKAPAGATAVDSATKTDDATDASAVSPSKADRKAKGAAPARRTRARQDVNPMSVPRSGGFFLHDTRGADDSAEGATGSGEGDAGDVEESRASEGRQRTRTAARKGPAESKWSHDMFATLEGGGGGGGGGGGGGGGGGGGHDSGGDXXXXIKKIIIHPGKRQQQQQQQQQQQQSRAGDDKASQQARAPRQAIPSKSNGGAGGRGGKGASRGGGEGGRQEKHGVREKPGGGQGGQAVATVTTTTVTTTPTRLRPQVQEFRPSFQTQASPQHHPHHQQQHQPQYQTPQFQPSQHSPRGRHQRGPRRQQHHHQQQQHHQQQYHHQQQQQQQYAPTPGALLTTPVPPRLAVATLTQKPHTHVATGTPPPTTSTGVTTTTVSPSQPPPSAPVDAPVTVTTVVPHYDLPAMAPLPPQPATAPLPPSTVPPFSLPDPNLAYMQYEMYMQMLYQQQQQQQQQQQDASRPDYFFMLRQSQAAQQQQQQLTPQRPQPQQQQQQQQQQHQPPQQQQHYQPQPQPQQQQRHIPHHLKPHHPPSPAKERPFAVQIVDPQRK*
g3292	3127.48	-1.69316	0.11783	297.656	3.19597e-62	3.10384e-61	Decreasing	Mvib_g3292.t1	NODE_27_length_136848_cov_50.188	136848	314	K14012	Protein processing in endoplasmic reticulum [PATH:ko04141]	NSFL1C, UBX1, SHP1	UBX domain-containing protein 1	KOG2086@1|root,KOG2086@2759|Eukaryota	S	2759|Eukaryota	1.2e-60	nuclear envelope reassembly	NSFL1C	GO:0000003,GO:0000045,GO:0000132,GO:0000226,GO:0000278,GO:0000819,GO:0000922,GO:0001654,GO:0001745,GO:0001751,GO:0001754,GO:0003006,GO:0003674,GO:0005102,GO:0005488,GO:0005515,GO:0005543,GO:0005575,GO:0005622,GO:0005623,GO:0005634,GO:0005654,GO:0005694,GO:0005737,GO:0005783,GO:0005794,GO:0005795,GO:0005801,GO:0005813,GO:0005815,GO:0005819,GO:0005829,GO:0005856,GO:0005886,GO:0005975,GO:0005976,GO:0005977,GO:0006073,GO:0006091,GO:0006112,GO:0006508,GO:0006511,GO:0006807,GO:0006914,GO:0006950,GO:0006996,GO:0006997,GO:0006998,GO:0007010,GO:0007017,GO:0007030,GO:0007033,GO:0007049,GO:0007059,GO:0007088,GO:0007163,GO:0007275,GO:0007346,GO:0007399,GO:0007423,GO:0008150,GO:0008152,GO:0008289,GO:0008608,GO:0009056,GO:0009057,GO:0009653,GO:0009887,GO:0009894,GO:0009987,GO:0010033,GO:0010243,GO:0010256,GO:0010468,GO:0010498,GO:0010564,GO:0010638,GO:0010921,GO:0012505,GO:0015630,GO:0015980,GO:0016020,GO:0016043,GO:0016236,GO:0016237,GO:0019208,GO:0019220,GO:0019222,GO:0019538,GO:0019888,GO:0019899,GO:0019941,GO:0019953,GO:0022008,GO:0022402,GO:0022413,GO:0022414,GO:0022607,GO:0030010,GO:0030154,GO:0030163,GO:0030182,GO:0030234,GO:0030433,GO:0030435,GO:0030437,GO:0031134,GO:0031323,GO:0031396,GO:0031399,GO:0031468,GO:0031616,GO:0031974,GO:0031981,GO:0031984,GO:0032182,GO:0032268,GO:0032501,GO:0032502,GO:0032505,GO:0032879,GO:0032880,GO:0032886,GO:0032991,GO:0033043,GO:0033130,GO:0033554,GO:0034097,GO:0034293,GO:0034727,GO:0034976,GO:0035303,GO:0035304,GO:0036503,GO:0040001,GO:0042051,GO:0042052,GO:0042176,GO:0042221,GO:0042461,GO:0042462,GO:0043130,GO:0043161,GO:0043167,GO:0043168,GO:0043170,GO:0043226,GO:0043227,GO:0043228,GO:0043229,GO:0043231,GO:0043232,GO:0043233,GO:0043632,GO:0043666,GO:0043934,GO:0043935,GO:0044042,GO:0044085,GO:0044237,GO:0044238,GO:0044248,GO:0044257,GO:0044260,GO:0044262,GO:0044264,GO:0044265,GO:0044267,GO:0044422,GO:0044424,GO:0044428,GO:0044430,GO:0044431,GO:0044444,GO:0044446,GO:0044464,GO:0044703,GO:0044804,GO:0045111,GO:0045787,GO:0045840,GO:0045931,GO:0046530,GO:0046602,GO:0046604,GO:0046605,GO:0046607,GO:0048468,GO:0048471,GO:0048513,GO:0048518,GO:0048519,GO:0048522,GO:0048592,GO:0048646,GO:0048666,GO:0048699,GO:0048731,GO:0048749,GO:0048856,GO:0048869,GO:0050789,GO:0050790,GO:0050794,GO:0050896,GO:0051117,GO:0051128,GO:0051130,GO:0051171,GO:0051174,GO:0051179,GO:0051234,GO:0051246,GO:0051276,GO:0051293,GO:0051294,GO:0051321,GO:0051336,GO:0051493,GO:0051495,GO:0051603,GO:0051640,GO:0051641,GO:0051649,GO:0051653,GO:0051656,GO:0051704,GO:0051716,GO:0051726,GO:0051783,GO:0051785,GO:0055114,GO:0060255,GO:0060341,GO:0061024,GO:0061025,GO:0061919,GO:0065007,GO:0065009,GO:0070013,GO:0070507,GO:0070887,GO:0070925,GO:0071310,GO:0071345,GO:0071704,GO:0071840,GO:0071944,GO:0080090,GO:0090068,GO:0090596,GO:0098772,GO:0098791,GO:0098813,GO:1901564,GO:1901565,GO:1901575,GO:1901698,GO:1902850,GO:1903046,GO:1903047,GO:1903320,GO:1903827,GO:1903828,GO:1904779,GO:1904780,GO:1905037,GO:1990730,GO:1990823,GO:1990830	KOG2086					KOG2086@1|root,KOG2086@2759|Eukaryota,38GGJ@33154|Opisthokonta,3BF67@33208|Metazoa,3CTD1@33213|Bilateria,485IW@7711|Chordata,48WBY@7742|Vertebrata,4A0MA@7898|Actinopterygii	Y	33208|Metazoa	1.9e-59	NSFL1 (p97) cofactor (p47)	NSFL1C	GO:0000045,GO:0000132,GO:0000226,GO:0000278,GO:0000922,GO:0001654,GO:0001745,GO:0001751,GO:0001754,GO:0003674,GO:0005488,GO:0005515,GO:0005543,GO:0005575,GO:0005622,GO:0005623,GO:0005634,GO:0005654,GO:0005694,GO:0005737,GO:0005794,GO:0005795,GO:0005813,GO:0005815,GO:0005819,GO:0005829,GO:0005856,GO:0005886,GO:0006508,GO:0006511,GO:0006807,GO:0006914,GO:0006996,GO:0006997,GO:0006998,GO:0007010,GO:0007017,GO:0007030,GO:0007033,GO:0007049,GO:0007088,GO:0007163,GO:0007275,GO:0007346,GO:0007399,GO:0007423,GO:0008150,GO:0008152,GO:0008289,GO:0009056,GO:0009057,GO:0009653,GO:0009887,GO:0009987,GO:0010256,GO:0010498,GO:0010564,GO:0010638,GO:0010921,GO:0012505,GO:0015630,GO:0016020,GO:0016043,GO:0016236,GO:0019208,GO:0019220,GO:0019222,GO:0019538,GO:0019888,GO:0019899,GO:0019941,GO:0022008,GO:0022402,GO:0022607,GO:0030010,GO:0030154,GO:0030163,GO:0030182,GO:0030234,GO:0031323,GO:0031399,GO:0031468,GO:0031616,GO:0031974,GO:0031981,GO:0031984,GO:0032182,GO:0032268,GO:0032501,GO:0032502,GO:0032879,GO:0032880,GO:0032886,GO:0032991,GO:0033043,GO:0035303,GO:0035304,GO:0040001,GO:0042051,GO:0042052,GO:0042461,GO:0042462,GO:0043130,GO:0043161,GO:0043167,GO:0043168,GO:0043170,GO:0043226,GO:0043227,GO:0043228,GO:0043229,GO:0043231,GO:0043232,GO:0043233,GO:0043632,GO:0043666,GO:0044085,GO:0044237,GO:0044238,GO:0044248,GO:0044257,GO:0044260,GO:0044265,GO:0044267,GO:0044422,GO:0044424,GO:0044428,GO:0044430,GO:0044431,GO:0044444,GO:0044446,GO:0044464,GO:0045111,GO:0045787,GO:0045840,GO:0045931,GO:0046530,GO:0046602,GO:0046604,GO:0046605,GO:0046607,GO:0048468,GO:0048471,GO:0048513,GO:0048518,GO:0048519,GO:0048522,GO:0048592,GO:0048666,GO:0048699,GO:0048731,GO:0048749,GO:0048856,GO:0048869,GO:0050789,GO:0050790,GO:0050794,GO:0051117,GO:0051128,GO:0051130,GO:0051171,GO:0051174,GO:0051179,GO:0051234,GO:0051246,GO:0051293,GO:0051294,GO:0051336,GO:0051493,GO:0051495,GO:0051603,GO:0051640,GO:0051641,GO:0051649,GO:0051653,GO:0051656,GO:0051726,GO:0051783,GO:0051785,GO:0060255,GO:0060341,GO:0061024,GO:0061025,GO:0061919,GO:0065007,GO:0065009,GO:0070013,GO:0070507,GO:0070925,GO:0071704,GO:0071840,GO:0071944,GO:0080090,GO:0090068,GO:0090596,GO:0098772,GO:0098791,GO:1901564,GO:1901565,GO:1901575,GO:1902850,GO:1903047,GO:1903827,GO:1903828,GO:1904779,GO:1904780,GO:1905037,GO:1990730	KOG2086					PF08059|PF00789	122-194|236-305	3.8E-21|8.5E-13	SEP domain|UBX domain	PTHR23333	8.2E-77	UBX DOMAIN CONTAINING PROTEIN				-|IPR001012|IPR012989	-|UBX domain|SEP domain	GO:0005515|-	XP_004348314.2	325	Capsaspora owczarzaki ATCC 30864	UBX domain-containing protein 2B	342	99	34.503	5.12e-40	XP_047296259.1	319	Homo sapiens	NSFL1 cofactor p47 isoform X6	313	98	38.339	3.66e-51	EP00059_Ciona_intestinalis_P010911	338	Ciona intestinalis	XP_018668201.1 NSFL1 cofactor p47-like isoform X2	316	99	37.025	6.47e-54	Q3SZC4.1	370	Bos taurus	RecName: Full=NSFL1 cofactor p47; AltName: Full=p97 cofactor p47	313	97.8	36.7	2.27e-43	XP_023659989.1	368	Paramormyrops kingsleyae	NSFL1 cofactor p47-like	314	98.4	38.5	2.97e-49	XP_023659989.1	368	Paramormyrops kingsleyae	NSFL1 cofactor p47-like	314	98.4	38.5	2.57e-48	MSRKIATLRDFANDDDEERPPRDNGNQYYAGGSTHSGQLVEGPPQDPNHKVIEDLLKLAQDGHGRENYERYQRELEEARAKKKQKKFQSKGHRLGDGTEEEAEAEEEAEDEDEDDEPRLVRLTYFKDGFTVDDGELRPFADPANEPFLAAIQRGVVPQELARGSRDVSMEMIDRRGEMYSAPKKQATSAFGGAGYTLGSLTPEVTTTTATTSAAAAAAASSETASPVAPSLTLDPAQPVTTLQLRLMDGTRLVGKFNPSHTIGQLMAFIRASRANQPPFELVTTFPSRIYADPDVTLEQAGLLGAVVMQRKKQ*
g330	418.947	-0.83019	0.121185	71.3329	5.40936e-14	1.02768e-13	Decreasing	Mvib_g330.t1	NODE_1181_length_1435_cov_45.7255	1435	305					COG5657@1|root,KOG1993@2759|Eukaryota,38EA7@33154|Opisthokonta,3BE4T@33208|Metazoa,3CXXI@33213|Bilateria	UY	33208|Metazoa	1.1e-26	Importin 11	IPO11	GO:0001650,GO:0003674,GO:0005215,GO:0005488,GO:0005515,GO:0005575,GO:0005622,GO:0005623,GO:0005634,GO:0005635,GO:0005730,GO:0005737,GO:0005829,GO:0006606,GO:0006610,GO:0006810,GO:0006886,GO:0006913,GO:0008104,GO:0008150,GO:0008536,GO:0008565,GO:0012505,GO:0015031,GO:0015833,GO:0017016,GO:0017038,GO:0019899,GO:0031267,GO:0031967,GO:0031974,GO:0031975,GO:0031981,GO:0033036,GO:0033365,GO:0034504,GO:0034613,GO:0042886,GO:0043226,GO:0043227,GO:0043228,GO:0043229,GO:0043231,GO:0043232,GO:0043233,GO:0044422,GO:0044424,GO:0044428,GO:0044444,GO:0044446,GO:0044452,GO:0044464,GO:0045184,GO:0046907,GO:0051020,GO:0051169,GO:0051170,GO:0051179,GO:0051234,GO:0051641,GO:0051649,GO:0070013,GO:0070727,GO:0071702,GO:0071705,GO:0072594	COG5657					COG5657@1|root,KOG1993@2759|Eukaryota,38EA7@33154|Opisthokonta,3BE4T@33208|Metazoa,3CXXI@33213|Bilateria	UY	33208|Metazoa	3.4e-27	Importin 11	IPO11	GO:0001650,GO:0003674,GO:0005215,GO:0005488,GO:0005515,GO:0005575,GO:0005622,GO:0005623,GO:0005634,GO:0005635,GO:0005730,GO:0005737,GO:0005829,GO:0006606,GO:0006610,GO:0006810,GO:0006886,GO:0006913,GO:0008104,GO:0008150,GO:0008536,GO:0008565,GO:0012505,GO:0015031,GO:0015833,GO:0017016,GO:0017038,GO:0019899,GO:0031267,GO:0031967,GO:0031974,GO:0031975,GO:0031981,GO:0033036,GO:0033365,GO:0034504,GO:0034613,GO:0042886,GO:0043226,GO:0043227,GO:0043228,GO:0043229,GO:0043231,GO:0043232,GO:0043233,GO:0044422,GO:0044424,GO:0044428,GO:0044444,GO:0044446,GO:0044452,GO:0044464,GO:0045184,GO:0046907,GO:0051020,GO:0051169,GO:0051170,GO:0051179,GO:0051234,GO:0051641,GO:0051649,GO:0070013,GO:0070727,GO:0071702,GO:0071705,GO:0072594	COG5657																		XP_004349263.1	3095	Capsaspora owczarzaki ATCC 30864	hypothetical protein CAOG_02513	95	28	28.421	2.4	NP_057422.3	975	Homo sapiens	importin-11 isoform 2	307	98	21.824	3.21e-18	EP00057_Strongylocentrotus_purpuratus_P034077	969	Strongylocentrotus purpuratus	XP_793829.2 PREDICTED: importin-11	306	98	24.183	6.77e-22	Q8K2V6.1	975	Mus musculus	RecName: Full=Importin-11; Short=Imp11; AltName: Full=Ran-binding protein 11; Short=RanBP11	307	98.4	22.5	1.42e-19	XP_060083108.1	973	Ylistrum balloti	importin-11-like	306	96.4	25.5	1.45e-22	KAJ8029597.1	969	Holothuria leucospilota	Importin-11	309	99	25.6	2.04e-22	SCGPPALGMIDFMLAIVRYGVDLQGNAHVYLMEDALALWLAVVRNTDEFDARLIELYGAMQPIFELDVAQLEVAVQITRVYVRSGSVDFMRTYCAGIVQCFHGMLVGVNERAHRMLLRVIETIVIVYEGAGFTAVASLVEQAIGQVLQPHDHMTMLAACFNLISRCVLHAPQEMFALIVSLEAQSGAKVVEALIQSWIANFNCIGQASERKLNGLAMLKTVSALAGAHAGSAQTSVAAVGLVGNVSREPSVARVTLGDEEDAYDAYDADEEFPGEHETHDARRERLLVMRDPVYNLDLDELVNA*
g3306	6731.38	-1.32438	0.0976071	366.765	4.294e-77	6.07318e-76	Decreasing	Mvib_g3306.t1	NODE_27_length_136848_cov_50.188	136848	307					COG5325@1|root,KOG0811@2759|Eukaryota,38ERX@33154|Opisthokonta	U	33154|Opisthokonta	1.3e-67	Belongs to the syntaxin family	STX7	GO:0000149,GO:0000323,GO:0001505,GO:0001772,GO:0001910,GO:0001912,GO:0001914,GO:0001916,GO:0002165,GO:0002682,GO:0002684,GO:0002697,GO:0002699,GO:0002703,GO:0002705,GO:0002706,GO:0002708,GO:0002709,GO:0002711,GO:0002819,GO:0002821,GO:0002822,GO:0002824,GO:0003674,GO:0005484,GO:0005488,GO:0005515,GO:0005575,GO:0005622,GO:0005623,GO:0005737,GO:0005764,GO:0005765,GO:0005766,GO:0005768,GO:0005769,GO:0005770,GO:0005773,GO:0005774,GO:0005886,GO:0006810,GO:0006836,GO:0006886,GO:0006887,GO:0006904,GO:0006906,GO:0006996,GO:0007034,GO:0007041,GO:0007154,GO:0007163,GO:0007267,GO:0007268,GO:0007269,GO:0007275,GO:0008104,GO:0008150,GO:0008200,GO:0008285,GO:0008333,GO:0009791,GO:0009987,GO:0010008,GO:0012505,GO:0015031,GO:0015833,GO:0016020,GO:0016021,GO:0016043,GO:0016050,GO:0016079,GO:0016081,GO:0016192,GO:0016247,GO:0016248,GO:0017081,GO:0017156,GO:0019869,GO:0019905,GO:0022406,GO:0022607,GO:0023052,GO:0023061,GO:0030100,GO:0030139,GO:0030141,GO:0030424,GO:0031090,GO:0031201,GO:0031224,GO:0031341,GO:0031343,GO:0031410,GO:0031901,GO:0031902,GO:0031982,GO:0032501,GO:0032502,GO:0032879,GO:0032880,GO:0032940,GO:0032991,GO:0033036,GO:0033267,GO:0034058,GO:0034613,GO:0035073,GO:0035088,GO:0035210,GO:0035264,GO:0040007,GO:0042127,GO:0042582,GO:0042886,GO:0042995,GO:0043005,GO:0043195,GO:0043226,GO:0043227,GO:0043229,GO:0043231,GO:0043679,GO:0044085,GO:0044306,GO:0044422,GO:0044424,GO:0044425,GO:0044433,GO:0044437,GO:0044440,GO:0044444,GO:0044446,GO:0044456,GO:0044459,GO:0044463,GO:0044464,GO:0044877,GO:0045055,GO:0045184,GO:0045202,GO:0045807,GO:0046903,GO:0046907,GO:0048227,GO:0048278,GO:0048284,GO:0048471,GO:0048489,GO:0048518,GO:0048519,GO:0048522,GO:0048523,GO:0048583,GO:0048584,GO:0048589,GO:0048856,GO:0050776,GO:0050778,GO:0050789,GO:0050794,GO:0051049,GO:0051050,GO:0051128,GO:0051130,GO:0051179,GO:0051234,GO:0051640,GO:0051641,GO:0051648,GO:0051649,GO:0051650,GO:0051656,GO:0055037,GO:0060341,GO:0060627,GO:0061024,GO:0061025,GO:0061245,GO:0065007,GO:0065008,GO:0065009,GO:0070727,GO:0070820,GO:0070925,GO:0071702,GO:0071705,GO:0071840,GO:0071944,GO:0090174,GO:0097458,GO:0097479,GO:0097480,GO:0097708,GO:0098588,GO:0098772,GO:0098793,GO:0098796,GO:0098805,GO:0098852,GO:0098916,GO:0099003,GO:0099106,GO:0099503,GO:0099504,GO:0099536,GO:0099537,GO:0099643,GO:0120025,GO:0120038,GO:0140029,GO:0140056,GO:0150034,GO:1902683,GO:1902685,GO:1903076,GO:1903827,GO:1904375,GO:1905475	COG5325					COG5325@1|root,KOG0811@2759|Eukaryota,38ERX@33154|Opisthokonta,3CNN6@33208|Metazoa,3E4TN@33213|Bilateria	U	33208|Metazoa	2.9e-45	Belongs to the syntaxin family	STX7	-	COG5325					PF14523|PF05739	59-161|246-297	3.2E-21|1.9E-16	Syntaxin-like protein|SNARE domain	PTHR19957	1.1E-29	SYNTAXIN				IPR000727|IPR045242|IPR006011	Target SNARE coiled-coil homology domain|Syntaxin|Syntaxin, N-terminal domain	-|-|GO:0016020	XP_011269980.1	298	Capsaspora owczarzaki ATCC 30864	hypothetical protein CAOG_08409	258	84	43.798	1.62e-68	NP_803173.1	276	Homo sapiens	syntaxin-12	236	71	32.627	1.28e-30	EP00120_Capsaspora_owczarzaki_P007799	298	Capsaspora owczarzaki ATCC 30864	XP_011269980.1 hypothetical protein CAOG_08409	258	84	43.798	5.85e-66	Q5R602.3	261	Pongo abelii	RecName: Full=Syntaxin-7	240	76.9	28.3	1.86e-19	XP_051460031.1	285	Mucor mucedo	t-SNARE	239	76.9	34.7	5.36e-34	KAG2213055.1	284	Mucor saturninus	hypothetical protein INT47_011204	257	82.7	34.2	3.98e-35	MSFDDLASGGTSNRSFGGPPAGSQYGYQQGGPVSSNSAFGRSSSGRDGDAEYVRVSEQISQKLYEINNNVGNLQRMSGMIGSARDTPQYREKLMSAINVTRKLTKETGGLLRTMGSVDGVGEREQRERRMQQTKLSKDFQQMVRSFDEVQKLCVQKMRASVARAKETIAADQAAGDDYGTFGVRDEEARLIESDRMQAQQQIGNEVEYNEALIREREEGIMEIESTMIEINSTMRDITMLVHEQGQMLDRIEDNIEDTHEKVEIGHDELVSARRYQKKARKKMVCILVVAVIAAAVVATIVGIKVH*
g3311	1211.41	-1.29507	0.0945718	292.051	5.12229e-61	4.7985e-60	Decreasing	Mvib_g3311.t1	NODE_27_length_136848_cov_50.188	136848	557	K03256	Transfer RNA biogenesis [BR:ko03016]	TRM6, GCD10	tRNA (adenine58-N1)-methyltransferase non-catalytic subunit	KOG1416@1|root,KOG1416@2759|Eukaryota,39QJG@33154|Opisthokonta	J	33154|Opisthokonta	5.3e-61	tRNA methylation	TRMT6	GO:0000049,GO:0001510,GO:0003674,GO:0003676,GO:0003723,GO:0003824,GO:0005488,GO:0005575,GO:0005622,GO:0005623,GO:0005634,GO:0005654,GO:0005737,GO:0006139,GO:0006396,GO:0006399,GO:0006400,GO:0006725,GO:0006807,GO:0007154,GO:0007267,GO:0008033,GO:0008150,GO:0008152,GO:0008168,GO:0008173,GO:0008175,GO:0008757,GO:0009451,GO:0009987,GO:0010467,GO:0016070,GO:0016071,GO:0016426,GO:0016429,GO:0016556,GO:0016740,GO:0016741,GO:0023052,GO:0030154,GO:0030488,GO:0031515,GO:0031974,GO:0031981,GO:0032259,GO:0032502,GO:0032991,GO:0034470,GO:0034641,GO:0034660,GO:0034708,GO:0043170,GO:0043226,GO:0043227,GO:0043229,GO:0043231,GO:0043233,GO:0043412,GO:0043414,GO:0043527,GO:0044237,GO:0044238,GO:0044260,GO:0044422,GO:0044424,GO:0044428,GO:0044444,GO:0044446,GO:0044464,GO:0045165,GO:0045168,GO:0046331,GO:0046483,GO:0048869,GO:0070013,GO:0071704,GO:0080009,GO:0090304,GO:0097159,GO:0140098,GO:0140101,GO:1901360,GO:1901363,GO:1902494,GO:1990234	KOG1416					KOG1416@1|root,KOG1416@2759|Eukaryota,39QJG@33154|Opisthokonta,3BDJG@33208|Metazoa,3CUEZ@33213|Bilateria,47ZBS@7711|Chordata,48VV6@7742|Vertebrata	J	33208|Metazoa	6.6e-55	mRNA methylation	TRMT6	GO:0001510,GO:0005575,GO:0005622,GO:0005623,GO:0005634,GO:0005654,GO:0005737,GO:0006139,GO:0006396,GO:0006399,GO:0006400,GO:0006725,GO:0006807,GO:0007154,GO:0007267,GO:0008033,GO:0008150,GO:0008152,GO:0009451,GO:0009987,GO:0010467,GO:0016070,GO:0016071,GO:0016556,GO:0023052,GO:0030154,GO:0030488,GO:0031515,GO:0031974,GO:0031981,GO:0032259,GO:0032502,GO:0032991,GO:0034470,GO:0034641,GO:0034660,GO:0034708,GO:0043170,GO:0043226,GO:0043227,GO:0043229,GO:0043231,GO:0043233,GO:0043412,GO:0043414,GO:0043527,GO:0044237,GO:0044238,GO:0044260,GO:0044422,GO:0044424,GO:0044428,GO:0044444,GO:0044446,GO:0044464,GO:0045165,GO:0045168,GO:0046331,GO:0046483,GO:0048869,GO:0070013,GO:0071704,GO:0080009,GO:0090304,GO:1901360,GO:1902494,GO:1990234	KOG1416					PF04189	5-245	7.9E-43	Gcd10p family	PTHR12945	2.0E-90	TRANSLATION INITIATION FACTOR EIF3-RELATED				IPR017423|IPR017423	tRNA (adenine(58)-N(1))-methyltransferase non-catalytic subunit TRM6|tRNA (adenine(58)-N(1))-methyltransferase non-catalytic subunit TRM6	GO:0030488|GO:0031515|GO:0030488|GO:0031515	XP_004343480.1	568	Capsaspora owczarzaki ATCC 30864	hypothetical protein CAOG_07606	233	42	40.343	7.29e-36	NP_057023.2	497	Homo sapiens	tRNA (adenine(58)-N(1))-methyltransferase non-catalytic subunit TRM6 isoform 1	454	79	28.855	6.83e-33	EP00054_Salpingoeca_dolichothecata_P008675	453		m.49203 g.49203 ORF g.49203 m.49203 type:5prime_partial len:453 (+) comp17892_c0_seq1:2-1360(+)	464	83	30.819	4.05e-47	Q2T9V5.1	497	Bos taurus	RecName: Full=tRNA (adenine(58)-N(1))-methyltransferase non-catalytic subunit TRM6; AltName: Full=mRNA methyladenosine-N(1)-methyltransferase non-catalytic subunit TRM6; AltName: Full=tRNA(m1A58)-methyltransferase subunit TRM6; Short=tRNA(m1A58)MTase subunit TRM6	468	80.3	29.5	1.41e-39	XP_004343480.1	568	Capsaspora owczarzaki ATCC 30864	hypothetical protein CAOG_07606	456	81.9	34.9	8.13e-48	XP_004343480.1	568	Capsaspora owczarzaki ATCC 30864	hypothetical protein CAOG_07606	456	81.9	34.9	7.04e-47	MASMEAGASVVMKMVAGGDSARVFRLGQGRVKLNRRLTFSTTPIIGTPSGSTFEVHNDGTLVLRDRPRDTLAEAEVTDGPTGSNEFLNDSTTNQKLSGEAIAELKRSGVDGDKLIETLKESSESFQNKTEFSQAKYVARKQSRHSQMVIVELANARTLAEHYFSLSTNPLKTLAIRSDTLAQILTRANINGLVRKVMVAESTLGFLTGAVMERLGCVAGEGDGTPRVLQLHGGSDAPRSILDQFNGLDVRGQMGRTEEILTALEKAEGGATAANATERGPLRSLDMGRWSTLEALAAYDVTKGVHMVGRALEVMAKGASGSSNNSTGESEGGSGAMEVDDDGLFEEGTNDREVLAKDPRSYLRRLLNRIQRASVARFVLDKNFDALIIATKFRPLTILQRLLPFLASSRPFVVYSATVEPLRECMEWLHEAGRTVHVQCYELLQHEEQVLSGRTHPMMVTSATGGYLLSGVTVERDEKTVEARKRKMEASRSGKSKEGKSGADVGWKRKRALAEAQGGEGAEGMKKEEEEPGKGKRARVDAPSAPACEDDAGPSSK*
g3312	348.334	-2.65183	0.131305	637.691	1.44882e-135	7.93777e-134	Decreasing	Mvib_g3312.t1	NODE_27_length_136848_cov_50.188	136848	246	K00326	Amino sugar and nucleotide sugar metabolism [PATH:ko00520]	CYB5R	cytochrome-b5 reductase [EC:1.6.2.2]	COG0543@1|root,KOG0534@2759|Eukaryota,38C8B@33154|Opisthokonta,3NVGH@4751|Fungi,3QJXN@4890|Ascomycota,20VP0@147548|Leotiomycetes	C	4751|Fungi	3.1e-25	Belongs to the flavoprotein pyridine nucleotide cytochrome reductase family	MCR1	GO:0003674,GO:0003824,GO:0004128,GO:0005575,GO:0005622,GO:0005623,GO:0005737,GO:0005739,GO:0005740,GO:0005741,GO:0005758,GO:0006066,GO:0006629,GO:0006694,GO:0006696,GO:0006950,GO:0006979,GO:0008150,GO:0008152,GO:0008202,GO:0008204,GO:0008610,GO:0009058,GO:0009987,GO:0016020,GO:0016021,GO:0016125,GO:0016126,GO:0016128,GO:0016129,GO:0016491,GO:0016651,GO:0016653,GO:0019867,GO:0031090,GO:0031224,GO:0031300,GO:0031301,GO:0031306,GO:0031307,GO:0031966,GO:0031967,GO:0031968,GO:0031970,GO:0031974,GO:0031975,GO:0032592,GO:0033554,GO:0034599,GO:0042221,GO:0043226,GO:0043227,GO:0043229,GO:0043231,GO:0043233,GO:0044107,GO:0044108,GO:0044237,GO:0044238,GO:0044249,GO:0044255,GO:0044281,GO:0044283,GO:0044422,GO:0044424,GO:0044425,GO:0044429,GO:0044444,GO:0044446,GO:0044455,GO:0044464,GO:0046165,GO:0050896,GO:0051716,GO:0055114,GO:0070013,GO:0070887,GO:0071704,GO:0097384,GO:0098573,GO:0098588,GO:0098805,GO:1901360,GO:1901362,GO:1901576,GO:1901615,GO:1901617,GO:1902652,GO:1902653	COG0543	HC	NAD(P)H-flavin reductase	Mcr1		COG0543@1|root,COG5274@1|root,KOG0534@2759|Eukaryota,KOG0536@2759|Eukaryota,38F8I@33154|Opisthokonta,3BEE1@33208|Metazoa,3CZFX@33213|Bilateria,48AW0@7711|Chordata,495JH@7742|Vertebrata,49VB9@7898|Actinopterygii	C	33208|Metazoa	5.1e-17	Cytochrome b5 reductase	CYB5R4	GO:0000166,GO:0002790,GO:0003032,GO:0003674,GO:0003824,GO:0003958,GO:0004128,GO:0005488,GO:0005575,GO:0005622,GO:0005623,GO:0005737,GO:0005783,GO:0005789,GO:0006091,GO:0006139,GO:0006725,GO:0006732,GO:0006733,GO:0006739,GO:0006753,GO:0006778,GO:0006793,GO:0006796,GO:0006801,GO:0006807,GO:0006810,GO:0006811,GO:0006820,GO:0007154,GO:0007267,GO:0008104,GO:0008150,GO:0008152,GO:0009117,GO:0009306,GO:0009593,GO:0009628,GO:0009914,GO:0009987,GO:0010817,GO:0012505,GO:0015031,GO:0015701,GO:0015711,GO:0015833,GO:0016020,GO:0016174,GO:0016491,GO:0016651,GO:0016653,GO:0019362,GO:0019637,GO:0020037,GO:0023052,GO:0023061,GO:0030072,GO:0030073,GO:0030154,GO:0031984,GO:0032502,GO:0032940,GO:0033013,GO:0033036,GO:0033500,GO:0034641,GO:0036094,GO:0042168,GO:0042175,GO:0042221,GO:0042440,GO:0042592,GO:0042593,GO:0042886,GO:0043167,GO:0043168,GO:0043169,GO:0043226,GO:0043227,GO:0043229,GO:0043231,GO:0044237,GO:0044238,GO:0044281,GO:0044422,GO:0044424,GO:0044425,GO:0044432,GO:0044444,GO:0044446,GO:0044464,GO:0045184,GO:0046483,GO:0046496,GO:0046677,GO:0046872,GO:0046879,GO:0046903,GO:0046906,GO:0048037,GO:0048468,GO:0048471,GO:0048856,GO:0048869,GO:0048878,GO:0050660,GO:0050662,GO:0050664,GO:0050896,GO:0051179,GO:0051186,GO:0051234,GO:0051606,GO:0055086,GO:0055114,GO:0065007,GO:0065008,GO:0070482,GO:0071702,GO:0071704,GO:0071705,GO:0072524,GO:0072593,GO:0097159,GO:0098827,GO:1901265,GO:1901360,GO:1901363,GO:1901564	COG0543	HC	NAD(P)H-flavin reductase	Mcr1		PF00970|PF00175	19-99|115-222	2.1E-12|4.4E-9	Oxidoreductase FAD-binding domain|Oxidoreductase NAD-binding domain	PTHR19370	6.3E-28	NADH-CYTOCHROME B5 REDUCTASE				IPR001834|IPR001433|IPR008333	NADH:cytochrome b5 reductase-like|Oxidoreductase FAD/NAD(P)-binding|Flavoprotein pyridine nucleotide cytochrome reductase-like, FAD-binding domain	GO:0016491|GO:0016491|-	XP_004365992.2	363	Capsaspora owczarzaki ATCC 30864	diaphorase	196	70	28.571	5.04e-17	NP_001165131.1	334	Homo sapiens	NADH-cytochrome b5 reductase 3 isoform 3	196	70	29.082	4.94e-16	EP00439_Symbiodinium_sp_Y106_P034034	1133		s4498_g4.t1	239	93	40.586	8.32e-40	Q04516.1	312	Saccharomyces cerevisiae S288C	RecName: Full=Uncharacterized oxidoreductase AIM33; AltName: Full=Altered inheritance of mitochondria protein 33	213	85.4	28.2	5.48e-17	XP_013758883.1	253	Thecamonas trahens ATCC 50062	NADH-cytochrome b5 reductase 1	212	85	33.5	7.80e-22	CAE7364460.1	260	Symbiodinium sp. CCMP2456	CBR1	235	92.7	42.1	1.65e-41	MRVELLHKETLAEGSEFPVRLFRVSLPTGRRLGVNAALGGKIKLFSNRLRKPRSYTPISPPSATGHFELAIKIYRGGVASSYIDSLAVGDALTISIPTPRLKRITRVEGASHVGLVALGIGITEAYMVALAELECDDVSLVCLLFVNRTRADAVFADRLAHLKGKYGDRFRVQYAYSRDPGVSGAVDGRVSEEMLAAVFEGWPKDGKSRFLVVGTKRMKKAVWTMLAGCGWARSISMLHAKRHCI*
g3323	4635.53	-1.75438	0.0957701	505.524	5.12588e-107	1.48678e-105	Decreasing	Mvib_g3323.t1	NODE_27_length_136848_cov_50.188	136848	609	K12823	Spliceosome [PATH:ko03040]	DDX5, DBP2	ATP-dependent RNA helicase DDX5/DBP2 [EC:3.6.4.13]	COG0513@1|root,KOG0339@2759|Eukaryota,37R3K@33090|Viridiplantae,3G7VP@35493|Streptophyta,3HSZE@3699|Brassicales	A	35493|Streptophyta	1.9e-127	Belongs to the DEAD box helicase family	-	GO:0000166,GO:0003674,GO:0003676,GO:0003723,GO:0003724,GO:0003824,GO:0004004,GO:0004386,GO:0005488,GO:0005524,GO:0005575,GO:0005622,GO:0005623,GO:0005634,GO:0005730,GO:0005737,GO:0006139,GO:0006725,GO:0006807,GO:0008026,GO:0008144,GO:0008150,GO:0008152,GO:0008186,GO:0009987,GO:0010501,GO:0016070,GO:0016462,GO:0016787,GO:0016817,GO:0016818,GO:0016887,GO:0017076,GO:0017111,GO:0030554,GO:0031974,GO:0031981,GO:0032553,GO:0032555,GO:0032559,GO:0034641,GO:0035639,GO:0036094,GO:0042623,GO:0043167,GO:0043168,GO:0043170,GO:0043226,GO:0043227,GO:0043228,GO:0043229,GO:0043231,GO:0043232,GO:0043233,GO:0044237,GO:0044238,GO:0044422,GO:0044424,GO:0044428,GO:0044446,GO:0044464,GO:0046483,GO:0070013,GO:0070035,GO:0071704,GO:0090304,GO:0097159,GO:0097367,GO:0140098,GO:1901265,GO:1901360,GO:1901363	COG0513	L	Superfamily II DNA and RNA helicase	SrmB		COG0513@1|root,KOG3510@1|root,KOG0331@2759|Eukaryota,KOG3510@2759|Eukaryota,38D0V@33154|Opisthokonta,3BCQC@33208|Metazoa,3CTK2@33213|Bilateria,41TIS@6656|Arthropoda	A	33208|Metazoa	0	Belongs to the DEAD box helicase family	DDX17	GO:0000122,GO:0000166,GO:0000375,GO:0000377,GO:0000380,GO:0000381,GO:0000398,GO:0000956,GO:0001837,GO:0002252,GO:0002376,GO:0002682,GO:0002697,GO:0002831,GO:0003674,GO:0003676,GO:0003682,GO:0003712,GO:0003713,GO:0003723,GO:0003724,GO:0003729,GO:0003730,GO:0003824,GO:0004004,GO:0004386,GO:0005102,GO:0005488,GO:0005515,GO:0005516,GO:0005524,GO:0005575,GO:0005622,GO:0005623,GO:0005634,GO:0005654,GO:0005681,GO:0005694,GO:0005700,GO:0005703,GO:0005730,GO:0005737,GO:0005829,GO:0006139,GO:0006351,GO:0006355,GO:0006357,GO:0006364,GO:0006366,GO:0006396,GO:0006397,GO:0006401,GO:0006402,GO:0006725,GO:0006807,GO:0006915,GO:0006950,GO:0006952,GO:0006955,GO:0006959,GO:0007154,GO:0007165,GO:0007166,GO:0007167,GO:0007178,GO:0007275,GO:0007623,GO:0008026,GO:0008134,GO:0008144,GO:0008150,GO:0008152,GO:0008186,GO:0008219,GO:0008380,GO:0009056,GO:0009057,GO:0009058,GO:0009059,GO:0009299,GO:0009605,GO:0009607,GO:0009615,GO:0009719,GO:0009725,GO:0009755,GO:0009888,GO:0009889,GO:0009890,GO:0009891,GO:0009892,GO:0009893,GO:0009966,GO:0009967,GO:0009987,GO:0010033,GO:0010467,GO:0010468,GO:0010501,GO:0010556,GO:0010557,GO:0010558,GO:0010586,GO:0010604,GO:0010605,GO:0010608,GO:0010628,GO:0010629,GO:0010646,GO:0010647,GO:0012501,GO:0014070,GO:0016049,GO:0016070,GO:0016071,GO:0016072,GO:0016202,GO:0016246,GO:0016441,GO:0016458,GO:0016462,GO:0016604,GO:0016607,GO:0016787,GO:0016817,GO:0016818,GO:0016887,GO:0017076,GO:0017111,GO:0018130,GO:0019219,GO:0019222,GO:0019438,GO:0019439,GO:0019730,GO:0019899,GO:0019904,GO:0022613,GO:0023051,GO:0023052,GO:0023056,GO:0030154,GO:0030278,GO:0030509,GO:0030518,GO:0030520,GO:0030521,GO:0030522,GO:0030554,GO:0031047,GO:0031050,GO:0031054,GO:0031323,GO:0031324,GO:0031325,GO:0031326,GO:0031327,GO:0031328,GO:0031347,GO:0031974,GO:0031981,GO:0032101,GO:0032386,GO:0032501,GO:0032502,GO:0032553,GO:0032555,GO:0032559,GO:0032774,GO:0032870,GO:0032879,GO:0032880,GO:0032991,GO:0033143,GO:0033157,GO:0033158,GO:0033993,GO:0034470,GO:0034641,GO:0034645,GO:0034654,GO:0034655,GO:0034660,GO:0035194,GO:0035195,GO:0035196,GO:0035257,GO:0035258,GO:0035500,GO:0035556,GO:0035639,GO:0035770,GO:0036002,GO:0036094,GO:0040007,GO:0040029,GO:0042221,GO:0042254,GO:0042306,GO:0042623,GO:0043021,GO:0043167,GO:0043168,GO:0043170,GO:0043207,GO:0043226,GO:0043227,GO:0043228,GO:0043229,GO:0043231,GO:0043232,GO:0043233,GO:0043331,GO:0043401,GO:0043484,GO:0043516,GO:0043517,GO:0043900,GO:0043903,GO:0044085,GO:0044237,GO:0044238,GO:0044248,GO:0044249,GO:0044260,GO:0044265,GO:0044270,GO:0044271,GO:0044422,GO:0044424,GO:0044427,GO:0044428,GO:0044444,GO:0044446,GO:0044451,GO:0044464,GO:0044877,GO:0045069,GO:0045445,GO:0045595,GO:0045667,GO:0045892,GO:0045893,GO:0045934,GO:0045935,GO:0045944,GO:0046332,GO:0046483,GO:0046700,GO:0046822,GO:0048024,GO:0048306,GO:0048511,GO:0048513,GO:0048518,GO:0048519,GO:0048522,GO:0048523,GO:0048545,GO:0048583,GO:0048584,GO:0048634,GO:0048641,GO:0048731,GO:0048762,GO:0048856,GO:0048869,GO:0050681,GO:0050684,GO:0050688,GO:0050789,GO:0050792,GO:0050793,GO:0050794,GO:0050896,GO:0051049,GO:0051171,GO:0051172,GO:0051173,GO:0051223,GO:0051239,GO:0051252,GO:0051253,GO:0051254,GO:0051427,GO:0051607,GO:0051704,GO:0051707,GO:0051716,GO:0060147,GO:0060148,GO:0060255,GO:0060341,GO:0060485,GO:0060765,GO:0060964,GO:0060966,GO:0060968,GO:0061061,GO:0061614,GO:0065007,GO:0070013,GO:0070035,GO:0070201,GO:0070412,GO:0070848,GO:0070878,GO:0070887,GO:0070918,GO:0070920,GO:0071013,GO:0071310,GO:0071359,GO:0071363,GO:0071383,GO:0071396,GO:0071407,GO:0071495,GO:0071704,GO:0071772,GO:0071773,GO:0071840,GO:0072331,GO:0072332,GO:0080090,GO:0080134,GO:0080135,GO:0090087,GO:0090304,GO:0097159,GO:0097190,GO:0097193,GO:0097367,GO:0097659,GO:0098542,GO:0098687,GO:0140098,GO:0140110,GO:1900180,GO:1901265,GO:1901360,GO:1901361,GO:1901362,GO:1901363,GO:1901575,GO:1901576,GO:1901698,GO:1901699,GO:1901796,GO:1901798,GO:1901861,GO:1902494,GO:1902531,GO:1902533,GO:1902679,GO:1902680,GO:1903311,GO:1903506,GO:1903507,GO:1903508,GO:1903798,GO:1903800,GO:1903827,GO:1903900,GO:1904589,GO:1990841,GO:1990904,GO:2000026,GO:2000112,GO:2000113,GO:2000637,GO:2001014,GO:2001020,GO:2001022,GO:2001141	COG0513	L	Superfamily II DNA and RNA helicase	SrmB		PF00270|PF00271	168-338|375-485	4.0E-50|1.4E-31	DEAD/DEAH box helicase|Helicase conserved C-terminal domain	PTHR47958	3.0E-139	ATP-DEPENDENT RNA HELICASE DBP3				IPR001650|IPR011545|-	Helicase, C-terminal|DEAD/DEAH box helicase domain|-	-|GO:0003676|GO:0005524	XP_011270510.1	350	Capsaspora owczarzaki ATCC 30864	hypothetical protein CAOG_08856	341	53	60.704	1.14e-131	NP_006377.2	729	Homo sapiens	probable ATP-dependent RNA helicase DDX17 isoform 1	552	84	57.79	0	EP00057_Strongylocentrotus_purpuratus_P029853	883	Strongylocentrotus purpuratus	XP_780035.1 PREDICTED: ATP-dependent RNA helicase dbp2	448	73	66.295	0	Q501J6.1	650	Mus musculus	RecName: Full=Probable ATP-dependent RNA helicase DDX17; AltName: Full=DEAD box protein 17	435	71.3	66.9	4.84e-206	XP_035694436.1	517	Branchiostoma floridae	probable ATP-dependent RNA helicase DDX17	443	72.7	67.7	7.90e-214	XP_035694436.1	517	Branchiostoma floridae	probable ATP-dependent RNA helicase DDX17	443	72.7	67.7	6.84e-213	MVRHGGRAVLIALDCVCVSSLCVSGRATRSYGGGSSSSYGGGGSSSYGGGGSSSYGGGSSYGGGGYGGRGGGGGGYGGRGGGGSQFNSGPMQKPVWDLERLPKFEKNFYRESETVAARSEAQVREYRQKHTIAVTGARPMRPCETFVEAGFPSYVMEELARAKFTGPTPIQAQGWPLAMSGGDMVGIAKTGSGKTLSYLLPAVLHINAQPYLEPGDGPIALVLAPTRELACQILEQARQFGGSSRIKSTCVYGGAPKGPQLRDLENGCEIVIATPGRLIDFLKQGKTNLRRCTYLVLDEADRMLDMGFEPQLNEIVNQIRPDRQTVMWSATWPKEVRRLAETYLKEYTQVNIGSLELSANEKITQIIDICTPSEKDQKLFYILSGIMQQAEHKTLIFCETKTRVDDLTRRMRRDGFQAMCIHGDKQQQERDWVLNEFRSGRASVLVATDVASRGLDIKDIKFVINYDFPNAVEDYVHRIGRTARASATGTAYTFFTIDNAGRARDLINILTQSKQQVPPQLQEMAMASRGGRGGGRGGRGGGGSRYGQRSGNGYGSGANAMPISGAGGSSAYQSYSSGAPSSSTYASAPPPSSSSYGSSSYSAPPQRY*
g3334	855.15	-1.99673	0.118694	424.449	1.59131e-89	3.08811e-88	Decreasing	Mvib_g3334.t1	NODE_168_length_53427_cov_45.9706	53427	129	K23643	Circadian rhythm - fly [PATH:ko04711]	LSM12	protein LSM12	KOG4401@1|root,KOG4401@2759|Eukaryota,3XE6H@554915|Amoebozoa	S	554915|Amoebozoa	1.3e-13	Anticodon-binding domain	-	-	KOG4401					KOG4401@1|root,KOG4401@2759|Eukaryota,38E0N@33154|Opisthokonta,3BG1C@33208|Metazoa	S	33208|Metazoa	4e-11	Anticodon-binding domain	LSM12	GO:0003674,GO:0005575,GO:0005622,GO:0005623,GO:0005634,GO:0006139,GO:0006725,GO:0006807,GO:0008150,GO:0008152,GO:0009987,GO:0016070,GO:0034641,GO:0043170,GO:0043226,GO:0043227,GO:0043229,GO:0043231,GO:0044237,GO:0044238,GO:0044424,GO:0044464,GO:0046483,GO:0071704,GO:0090304,GO:1901360	KOG4401					PF09793	89-129	2.0E-5	Anticodon-binding domain	PTHR13542	1.5E-16	LSM12 HOMOLOG				IPR019181|IPR039683	LSM12, anticodon-binding domain|Protein Lsm12-like	-|-	XP_004349280.1	201	Capsaspora owczarzaki ATCC 30864	hypothetical protein CAOG_02530	147	95	28.571	2.59e-08	NP_689557.1	195	Homo sapiens	protein LSM12 isoform 3	125	92	26.4	0.89	EP00248_Marchantia_polymorpha_P010269	178	Marchantia polymorpha	PTQ36289.1 hypothetical protein MARPO_0065s0085	122	95	38.525	1.17e-13									XP_012855423.1	186	Erythranthe guttata	PREDICTED: protein LSM12 homolog	122	94.6	32	1.35e-07	KAH8947886.1	177	Sphagnum fallax	hypothetical protein BDL97_11G067400	120	93	39.2	4.81e-09	MMTEAMSQLVVGNRLRVRTSLDEEFEGEVYAVEESSGSVVFRLPNESSSVSARDANALAGFRIVAQKCLTVVSVLGNNPELSTIKLPKITLSLPKARLEEALAKERKAAARLGVGVTPEAQLIFDGLSK
g3343	4560.96	-1.01879	0.0877849	186.58	2.10268e-38	9.90872e-38	Decreasing	Mvib_g3343.t1	NODE_168_length_53427_cov_45.9706	53427	402	K03691	Other types of O-glycan biosynthesis [PATH:ko00514]	POFUT	peptide-O-fucosyltransferase [EC:2.4.1.221]	KOG3849@1|root,KOG3849@2759|Eukaryota,38G2F@33154|Opisthokonta,3B9WD@33208|Metazoa	G	33208|Metazoa	5.7e-90	peptide-O-fucosyltransferase activity	-	-	KOG3849					KOG3849@1|root,KOG3849@2759|Eukaryota,38G2F@33154|Opisthokonta,3B9WD@33208|Metazoa	G	33208|Metazoa	5.5e-90	peptide-O-fucosyltransferase activity	-	-	KOG3849					PF10250	37-377	2.9E-56	GDP-fucose protein O-fucosyltransferase	PTHR21420	6.2E-108	GDP-FUCOSE PROTEIN O-FUCOSYLTRANSFERASE 1				IPR039922|IPR019378	GDP-fucose protein O-fucosyltransferase 1|GDP-fucose protein O-fucosyltransferase	GO:0007219|GO:0036066|GO:0046922|-	XP_004348167.1	740	Capsaspora owczarzaki ATCC 30864	hypothetical protein CAOG_04339	73	15	26.027	0.52	NP_056167.1	388	Homo sapiens	GDP-fucose protein O-fucosyltransferase 1 isoform 1 precursor	376	90	35.638	8.90e-76	EP00118_Oscarella_pearsei_P008966	377		m.48868 g.48868 ORF g.48868 m.48868 type:complete len:377 (+) comp33934_c1_seq2:426-1556(+)	401	99	39.651	7.35e-94	Q91ZW2.1	393	Mus musculus	RecName: Full=GDP-fucose protein O-fucosyltransferase 1; AltName: Full=Peptide-O-fucosyltransferase 1; Short=O-FucT-1; Flags: Precursor	374	89.3	36.4	8.01e-74	XP_001631972.1	366	Nematostella vectensis	GDP-fucose protein O-fucosyltransferase 1	358	88.6	39.4	1.30e-89	XP_062506332.1	379	Corticium candelabrum	GDP-fucose protein O-fucosyltransferase 1-like	393	96.3	39.2	1.32e-90	MKVFALVALLATTAQLVSANDFIVRNEEDYVWDDNGYIMFCLCMGRFGNQMDHMVGALRFAKDVGRTLVLPPWNVFIKGADVSFPSFDTFFNVTAVQLYTKAIPMDTFLKRFGDSHWSPEKRRGYCWNKDGEEPLDYCNIKEGNPFGNFWNSRKIDFSSYHGTRLPYDTSNPHVVQQWHTKFPAATHPVIALKGAPARYPIAVADRPLQQYMQWAPSLIEMADAFIESSLGGRTDDGQSKYVSLHMRNGVDWENACKHAVGQASYMSSPQCMGPGESVTAELCRPSVAVVVQHLVPILKKNKLRHVFLGTDTPKVRSELESKLNKALGNTKKKAVQVVVYDGSEPRAQLDIVLFGRAQHFVGNCVSSFTAMAARERVVRGESVSFAGQDKSKKKKKNRDDL*
g3366	92.5507	-2.00521	0.306469	85.8379	5.0231e-17	1.08267e-16	Decreasing	Mvib_g3366.t1	NODE_569_length_9532_cov_77.2075	9532	123					2DC8A@1|root,2S5JJ@2759|Eukaryota	S	2759|Eukaryota	4.6e-58	Tetratricopeptide repeat protein	-	-	2DC8A					COG0457@1|root,KOG1839@1|root,KOG1839@2759|Eukaryota,KOG1840@2759|Eukaryota,3A3MA@33154|Opisthokonta,3BSDD@33208|Metazoa	Z	33208|Metazoa	7e-229	Tetratricopeptide repeat	-	-	COG0457	R	Tetratricopeptide (TPR) repeat	TPR		PF13424|PF13374	1-61|70-110	8.4E-19|1.1E-4	Tetratricopeptide repeat|Tetratricopeptide repeat	PTHR45641	1.8E-28	TETRATRICOPEPTIDE REPEAT PROTEIN (AFU_ORTHOLOGUE AFUA_6G03870)				-|-|-	-|-|-		XP_004365676.1	878	Capsaspora owczarzaki ATCC 30864	hypothetical protein CAOG_00805	109	89	33.028	8.61e-14	NP_694972.3	1330	Homo sapiens	nephrocystin-3	109	89	38.532	1.60e-20	EP00050_Salpingoeca_kvevrii_P000082	136		m.141405 g.141405 ORF g.141405 m.141405 type:5prime_partial len:136 (-) comp10021_c1_seq5:129-536(-)	122	99	44.262	1.75e-29	Q46HP2.1	173	Prochlorococcus marinus str. NATL2A	RecName: Full=Photosystem I assembly protein Ycf3	43	35	46.5	1.08e-04	XP_001744664.1	303	Monosiga brevicollis MX1	uncharacterized protein MONBRDRAFT_15986	42	34.1	50	1.10e-04	MDE6784003.1	82	Ruminococcus sp.	tetratricopeptide repeat protein	43	35	55.8	5.74e-09	GDYSRALEYYERALTICEKSVGPDHPSTGDTLNNMAVVFHSQGDYSRALEYYERALTIKKKSVGPDHPSTAETYENIGYLHRSQGDTLKARTFFERAKRTYESKLPASHPRNKAITRALLSL*
g3381	244.304	-1.04218	0.176329	79.8971	8.81835e-16	1.8063e-15	Decreasing	Mvib_g3381.t1	NODE_105_length_79188_cov_44.4948	79188	53	K02929	Ribosome [PATH:ko03010]	RP-L44e, RPL44	large subunit ribosomal protein L44e	COG1631@1|root,KOG3464@2759|Eukaryota,3A3DQ@33154|Opisthokonta,3P3Z6@4751|Fungi,1GX2M@112252|Fungi incertae sedis	J	4751|Fungi	1.3e-28	Ribosomal protein L44	RPL44	GO:0002181,GO:0003674,GO:0003735,GO:0005198,GO:0005575,GO:0005622,GO:0005623,GO:0005737,GO:0005829,GO:0005840,GO:0006412,GO:0006518,GO:0006807,GO:0008150,GO:0008152,GO:0009058,GO:0009059,GO:0009636,GO:0009987,GO:0010033,GO:0010243,GO:0010467,GO:0014070,GO:0015934,GO:0019538,GO:0022625,GO:0022626,GO:0032991,GO:0034641,GO:0034645,GO:0042221,GO:0042493,GO:0043043,GO:0043170,GO:0043226,GO:0043228,GO:0043229,GO:0043232,GO:0043603,GO:0043604,GO:0044237,GO:0044238,GO:0044249,GO:0044260,GO:0044267,GO:0044271,GO:0044391,GO:0044422,GO:0044424,GO:0044444,GO:0044445,GO:0044446,GO:0044464,GO:0046677,GO:0046898,GO:0050896,GO:0060992,GO:0071704,GO:0097305,GO:1901564,GO:1901566,GO:1901576,GO:1901654,GO:1901698,GO:1901700,GO:1990904	COG1631	J	Ribosomal protein L44E	RPL42A	Archaeal ribosomal proteins	COG1631@1|root,KOG3464@2759|Eukaryota,3A3DQ@33154|Opisthokonta,3BRG4@33208|Metazoa	J	33208|Metazoa	1.9e-24	structural constituent of ribosome	rpl-41	GO:0002181,GO:0003674,GO:0003735,GO:0005198,GO:0005575,GO:0005622,GO:0005623,GO:0005737,GO:0005829,GO:0005840,GO:0006412,GO:0006518,GO:0006807,GO:0008150,GO:0008152,GO:0009058,GO:0009059,GO:0009987,GO:0010467,GO:0015934,GO:0019538,GO:0022625,GO:0022626,GO:0032991,GO:0034641,GO:0034645,GO:0043043,GO:0043170,GO:0043226,GO:0043228,GO:0043229,GO:0043232,GO:0043603,GO:0043604,GO:0044237,GO:0044238,GO:0044249,GO:0044260,GO:0044267,GO:0044271,GO:0044391,GO:0044422,GO:0044424,GO:0044444,GO:0044445,GO:0044446,GO:0044464,GO:0071704,GO:1901564,GO:1901566,GO:1901576,GO:1990904	COG1631	J	Ribosomal protein L44E	RPL42A	Archaeal ribosomal proteins	PF00935	1-40	1.8E-14	Ribosomal protein L44	PTHR10369	1.0E-14	60S RIBOSOMAL PROTEIN L36A/L44				IPR000552|IPR000552	Ribosomal protein L44e|Ribosomal protein L44e	GO:0003735|GO:0005840|GO:0006412|GO:0003735|GO:0005840|GO:0006412	XP_004365663.2	106	Capsaspora owczarzaki ATCC 30864	ribosomal protein L41	52	98	71.154	5.18e-23	NP_000992.1	106	Homo sapiens	ribosomal protein eL42-like	54	98	61.111	7.43e-16	EP00276_Gloeochaete_wittrockiana_P005105	128		CAMPEP_0184654820 /NCGR_PEP_ID=MMETSP0308-20130426|12472_1 /TAXON_ID=38269 /ORGANISM="Gloeochaete witrockiana, Strain SAG 46.84" /LENGTH=128 /DNA_ID=CAMNT_0027090977 /DNA_START=1 /DNA_END=387 /DNA_ORIENTATION=+	52	98	78.846	3.83e-23	A8PCG3.2	106	Coprinopsis cinerea okayama7#130	RecName: Full=Large ribosomal subunit protein eL42; AltName: Full=60S ribosomal protein L41; AltName: Full=60S ribosomal protein L44	52	98.1	78.8	3.43e-26	XP_051434859.1	106	Gilbertella persicaria	60S ribosomal protein L44	52	98.1	82.7	1.45e-24	KZO98518.1	106	Calocera viscosa TUFC12733	hypothetical protein CALVIDRAFT_495936	52	98.1	82.7	3.09e-24	KPIFHKKAKTTKKITLRMECTSCKYKMQISIKRAKHFELGGDRKTKGAALTY*
g3385	2386.95	-0.631718	0.0927471	69.5304	1.28336e-13	2.40281e-13	Decreasing	Mvib_g3385.t1	NODE_105_length_79188_cov_44.4948	79188	289	K04441	MAPK signaling pathway [PATH:ko04010]	P38	p38 MAP kinase [EC:2.7.11.24]	COG0123@1|root,KOG0660@1|root,KOG2000@1|root,KOG3610@1|root,KOG0660@2759|Eukaryota,KOG1343@2759|Eukaryota,KOG2000@2759|Eukaryota,KOG3610@2759|Eukaryota,39S1S@33154|Opisthokonta,3BEQ8@33208|Metazoa,3D20V@33213|Bilateria,485QC@7711|Chordata,4904W@7742|Vertebrata,3J1J5@40674|Mammalia	T	33208|Metazoa	1.8e-119	semaphorin receptor activity	PLXNB2	GO:0001838,GO:0001841,GO:0001843,GO:0001932,GO:0002009,GO:0003674,GO:0004888,GO:0005575,GO:0005623,GO:0005886,GO:0005887,GO:0007154,GO:0007155,GO:0007156,GO:0007162,GO:0007165,GO:0007166,GO:0007275,GO:0007399,GO:0007405,GO:0007417,GO:0007420,GO:0008150,GO:0008283,GO:0008360,GO:0009653,GO:0009790,GO:0009792,GO:0009888,GO:0009987,GO:0010720,GO:0010769,GO:0010770,GO:0010975,GO:0010976,GO:0014020,GO:0016020,GO:0016021,GO:0016331,GO:0017154,GO:0019220,GO:0019222,GO:0021915,GO:0022008,GO:0022603,GO:0022604,GO:0022610,GO:0023052,GO:0030154,GO:0030155,GO:0030334,GO:0031224,GO:0031226,GO:0031323,GO:0031344,GO:0031346,GO:0031399,GO:0032268,GO:0032501,GO:0032502,GO:0032879,GO:0035148,GO:0035239,GO:0035295,GO:0038023,GO:0040012,GO:0042325,GO:0043009,GO:0043087,GO:0044425,GO:0044459,GO:0044464,GO:0045595,GO:0045597,GO:0045664,GO:0045666,GO:0048513,GO:0048518,GO:0048519,GO:0048522,GO:0048523,GO:0048598,GO:0048646,GO:0048699,GO:0048729,GO:0048731,GO:0048856,GO:0048869,GO:0050767,GO:0050769,GO:0050770,GO:0050772,GO:0050789,GO:0050790,GO:0050793,GO:0050794,GO:0050896,GO:0051094,GO:0051128,GO:0051130,GO:0051171,GO:0051174,GO:0051239,GO:0051240,GO:0051246,GO:0051270,GO:0051336,GO:0051716,GO:0051960,GO:0051962,GO:0060089,GO:0060255,GO:0060284,GO:0060322,GO:0060429,GO:0060562,GO:0060606,GO:0061351,GO:0065007,GO:0065008,GO:0065009,GO:0071526,GO:0071944,GO:0072089,GO:0072175,GO:0080090,GO:0098609,GO:0098742,GO:0120035,GO:2000026,GO:2000145,GO:2001222	COG0123	Q	Acetoin utilization deacetylase AcuC or a related deacetylase	AcuC		KOG0660@1|root,KOG0660@2759|Eukaryota,38BZX@33154|Opisthokonta,3B9J2@33208|Metazoa,3CRHP@33213|Bilateria,47ZNF@7711|Chordata,48VMV@7742|Vertebrata,3J6CM@40674|Mammalia,4K2VC@9263|Metatheria	T	33208|Metazoa	1.3e-79	Mitogen-activated protein kinase 11	MAPK11	GO:0000165,GO:0000166,GO:0000187,GO:0000302,GO:0000303,GO:0000305,GO:0001817,GO:0001819,GO:0001932,GO:0001934,GO:0002009,GO:0002165,GO:0002225,GO:0002251,GO:0002376,GO:0002385,GO:0002682,GO:0002683,GO:0002684,GO:0002697,GO:0002699,GO:0002700,GO:0002702,GO:0002759,GO:0002760,GO:0002784,GO:0002791,GO:0002793,GO:0002831,GO:0002832,GO:0002833,GO:0002920,GO:0002921,GO:0002922,GO:0003007,GO:0003674,GO:0003824,GO:0004672,GO:0004674,GO:0004707,GO:0005488,GO:0005515,GO:0005524,GO:0005575,GO:0005622,GO:0005623,GO:0005634,GO:0005654,GO:0005737,GO:0005829,GO:0006139,GO:0006351,GO:0006355,GO:0006357,GO:0006464,GO:0006468,GO:0006725,GO:0006793,GO:0006796,GO:0006807,GO:0006950,GO:0006952,GO:0006955,GO:0006970,GO:0006972,GO:0006979,GO:0007154,GO:0007165,GO:0007267,GO:0007275,GO:0007444,GO:0007472,GO:0007476,GO:0007507,GO:0007552,GO:0007560,GO:0007564,GO:0007568,GO:0007610,GO:0007623,GO:0008134,GO:0008144,GO:0008150,GO:0008152,GO:0008219,GO:0008285,GO:0008340,GO:0008348,GO:0008361,GO:0009058,GO:0009059,GO:0009266,GO:0009408,GO:0009605,GO:0009607,GO:0009615,GO:0009617,GO:0009620,GO:0009628,GO:0009636,GO:0009651,GO:0009653,GO:0009791,GO:0009886,GO:0009887,GO:0009888,GO:0009889,GO:0009891,GO:0009893,GO:0009966,GO:0009967,GO:0009987,GO:0009991,GO:0010033,GO:0010035,GO:0010038,GO:0010259,GO:0010467,GO:0010468,GO:0010556,GO:0010557,GO:0010562,GO:0010604,GO:0010628,GO:0010646,GO:0010647,GO:0010883,GO:0010941,GO:0012501,GO:0016043,GO:0016070,GO:0016202,GO:0016301,GO:0016310,GO:0016740,GO:0016772,GO:0016773,GO:0016909,GO:0017076,GO:0018105,GO:0018130,GO:0018193,GO:0018209,GO:0019219,GO:0019220,GO:0019222,GO:0019438,GO:0019538,GO:0023014,GO:0023051,GO:0023052,GO:0023056,GO:0030510,GO:0030534,GO:0030554,GO:0031098,GO:0031323,GO:0031325,GO:0031326,GO:0031328,GO:0031347,GO:0031349,GO:0031399,GO:0031401,GO:0031667,GO:0031974,GO:0031981,GO:0032101,GO:0032102,GO:0032103,GO:0032147,GO:0032268,GO:0032270,GO:0032501,GO:0032502,GO:0032535,GO:0032553,GO:0032555,GO:0032559,GO:0032655,GO:0032735,GO:0032774,GO:0032879,GO:0032880,GO:0033554,GO:0033674,GO:0034097,GO:0034599,GO:0034614,GO:0034641,GO:0034645,GO:0034654,GO:0035094,GO:0035095,GO:0035107,GO:0035114,GO:0035120,GO:0035220,GO:0035239,GO:0035295,GO:0035556,GO:0035639,GO:0036094,GO:0036211,GO:0038001,GO:0038066,GO:0040008,GO:0040014,GO:0040018,GO:0042127,GO:0042221,GO:0042325,GO:0042327,GO:0042493,GO:0042542,GO:0042594,GO:0042742,GO:0043085,GO:0043167,GO:0043168,GO:0043169,GO:0043170,GO:0043207,GO:0043226,GO:0043227,GO:0043229,GO:0043231,GO:0043233,GO:0043405,GO:0043406,GO:0043408,GO:0043410,GO:0043412,GO:0043549,GO:0043900,GO:0043901,GO:0043902,GO:0044093,GO:0044237,GO:0044238,GO:0044249,GO:0044260,GO:0044267,GO:0044271,GO:0044422,GO:0044424,GO:0044428,GO:0044444,GO:0044446,GO:0044464,GO:0045087,GO:0045088,GO:0045595,GO:0045597,GO:0045793,GO:0045843,GO:0045859,GO:0045860,GO:0045893,GO:0045926,GO:0045927,GO:0045935,GO:0045937,GO:0045944,GO:0046483,GO:0046620,GO:0046621,GO:0046677,GO:0046685,GO:0046686,GO:0046872,GO:0048070,GO:0048079,GO:0048082,GO:0048511,GO:0048513,GO:0048518,GO:0048519,GO:0048522,GO:0048523,GO:0048563,GO:0048569,GO:0048583,GO:0048584,GO:0048585,GO:0048634,GO:0048635,GO:0048638,GO:0048639,GO:0048640,GO:0048707,GO:0048729,GO:0048731,GO:0048736,GO:0048737,GO:0048856,GO:0050707,GO:0050708,GO:0050714,GO:0050715,GO:0050776,GO:0050777,GO:0050778,GO:0050789,GO:0050790,GO:0050793,GO:0050794,GO:0050803,GO:0050807,GO:0050829,GO:0050830,GO:0050832,GO:0050896,GO:0051046,GO:0051047,GO:0051049,GO:0051050,GO:0051093,GO:0051094,GO:0051128,GO:0051147,GO:0051149,GO:0051171,GO:0051173,GO:0051174,GO:0051222,GO:0051223,GO:0051239,GO:0051240,GO:0051241,GO:0051246,GO:0051247,GO:0051252,GO:0051254,GO:0051338,GO:0051347,GO:0051403,GO:0051704,GO:0051707,GO:0051716,GO:0055021,GO:0055022,GO:0055024,GO:0055026,GO:0060043,GO:0060044,GO:0060255,GO:0060341,GO:0060420,GO:0060429,GO:0060548,GO:0060562,GO:0061117,GO:0065007,GO:0065008,GO:0065009,GO:0070013,GO:0070201,GO:0070555,GO:0070887,GO:0071241,GO:0071243,GO:0071248,GO:0071276,GO:0071310,GO:0071345,GO:0071347,GO:0071704,GO:0071840,GO:0071900,GO:0071902,GO:0072359,GO:0072593,GO:0080090,GO:0080134,GO:0080135,GO:0090066,GO:0090087,GO:0090092,GO:0090287,GO:0090304,GO:0093002,GO:0097159,GO:0097367,GO:0097659,GO:0098542,GO:0098586,GO:0099174,GO:0140096,GO:1900150,GO:1900180,GO:1900182,GO:1900407,GO:1900424,GO:1900426,GO:1901214,GO:1901215,GO:1901244,GO:1901265,GO:1901360,GO:1901362,GO:1901363,GO:1901564,GO:1901576,GO:1901700,GO:1901701,GO:1901796,GO:1901861,GO:1901862,GO:1902097,GO:1902531,GO:1902533,GO:1902680,GO:1902882,GO:1903506,GO:1903508,GO:1903530,GO:1903532,GO:1903827,GO:1903829,GO:1904951,GO:1905952,GO:2000026,GO:2000112,GO:2000331,GO:2001141,GO:2001182,GO:2001184	KOG0660					PF00069	1-240	4.8E-52	Protein kinase domain	PTHR24055	6.4E-72	MITOGEN-ACTIVATED PROTEIN KINASE				-|IPR000719	-|Protein kinase domain	GO:0004672|GO:0005524|GO:0006468	XP_004347920.1	351	Capsaspora owczarzaki ATCC 30864	mitogen-activated protein kinase 2	283	98	43.816	7.93e-81	NP_002742.3	364	Homo sapiens	mitogen-activated protein kinase 11	282	98	43.617	3.30e-81	EP00126_Sphaerothecum_destruens_P006560	333		Sdes_comp19419_c0_seq2m10774	268	93	47.761	1.47e-82	Q9I958.1	361	Cyprinus carpio	RecName: Full=Mitogen-activated protein kinase 14B; Short=MAP kinase 14B; Short=MAPK 14B; AltName: Full=Mitogen-activated protein kinase p38b; Short=MAP kinase p38b; Short=cp38b	285	98.6	45.3	2.73e-82	XP_048410005.1	285	Stegostoma tigrinum	mitogen-activated protein kinase 11-like isoform X2	286	99	45.8	1.69e-83	AGG82488.1	359	Penaeus vannamei	p38	286	98.6	46.2	6.50e-83	MHHDNIVELLDAFSPWSTSETCRDIYLVTNLLDMDLATTIRSQPYTEREIRLLIYQILRGLKYIHSAGVIHRDLKPSNIGITEDCDLRILDFGLARTQSLAMTNYVATRWWRAPEVSLMPERYNSKIDIWSVGCIMAELFKRQPLFPSAESERDYEQFAYFPQLHMIFSLLGSPPPSVVGRLDNEKSRQFLREIRMYDPKPLAELIPGASEGALDLIDKMLKIDDEERWSAEQCLGHPYFQPHGEFTYCFHHVEDEPVCDQTYDGSFEDHEHTIEDLKAMTFALVNHP*
g3390	4009.53	-1.26737	0.117256	255.361	3.88871e-53	2.91734e-52	Decreasing	Mvib_g3390.t1	NODE_105_length_79188_cov_44.4948	79188	334	K03246	Translation factors [BR:ko03012]	EIF3I	translation initiation factor 3 subunit I	KOG0643@1|root,KOG0643@2759|Eukaryota,38D40@33154|Opisthokonta,3B9W9@33208|Metazoa,3CYW6@33213|Bilateria,480QQ@7711|Chordata,48XXP@7742|Vertebrata,4A24B@7898|Actinopterygii	JT	33208|Metazoa	4.7e-118	component of the eukaryotic translation initiation factor 3 (eIF-3) complex, which is involved in protein synthesis of a specialized repertoire of mRNAs and, together with other initiation factors, stimulates binding of mRNA and methionyl-tRNAi to the 40S ribosome. The eIF-3 complex specifically targets and initiates translation of a subset of mRNAs involved in cell proliferation	EIF3I	GO:0001525,GO:0001568,GO:0001889,GO:0001944,GO:0002040,GO:0003674,GO:0003676,GO:0003723,GO:0003743,GO:0005488,GO:0005515,GO:0005575,GO:0005622,GO:0005623,GO:0005737,GO:0005829,GO:0005852,GO:0006412,GO:0006413,GO:0006518,GO:0006807,GO:0007275,GO:0008135,GO:0008150,GO:0008152,GO:0009058,GO:0009059,GO:0009653,GO:0009987,GO:0010467,GO:0019538,GO:0019899,GO:0032501,GO:0032502,GO:0032991,GO:0034641,GO:0034645,GO:0035239,GO:0035295,GO:0043043,GO:0043170,GO:0043603,GO:0043604,GO:0044237,GO:0044238,GO:0044249,GO:0044260,GO:0044267,GO:0044271,GO:0044424,GO:0044444,GO:0044464,GO:0048513,GO:0048514,GO:0048646,GO:0048731,GO:0048732,GO:0048856,GO:0061008,GO:0071541,GO:0071704,GO:0072358,GO:0072359,GO:0097159,GO:1901363,GO:1901564,GO:1901566,GO:1901576	KOG0643					KOG0643@1|root,KOG0643@2759|Eukaryota,38D40@33154|Opisthokonta,3B9W9@33208|Metazoa,3CYW6@33213|Bilateria,480QQ@7711|Chordata,48XXP@7742|Vertebrata,4A24B@7898|Actinopterygii	JT	33208|Metazoa	1.5e-118	component of the eukaryotic translation initiation factor 3 (eIF-3) complex, which is involved in protein synthesis of a specialized repertoire of mRNAs and, together with other initiation factors, stimulates binding of mRNA and methionyl-tRNAi to the 40S ribosome. The eIF-3 complex specifically targets and initiates translation of a subset of mRNAs involved in cell proliferation	EIF3I	GO:0001525,GO:0001568,GO:0001889,GO:0001944,GO:0002040,GO:0003674,GO:0003676,GO:0003723,GO:0003743,GO:0005488,GO:0005515,GO:0005575,GO:0005622,GO:0005623,GO:0005737,GO:0005829,GO:0005852,GO:0006412,GO:0006413,GO:0006518,GO:0006807,GO:0007275,GO:0008135,GO:0008150,GO:0008152,GO:0009058,GO:0009059,GO:0009653,GO:0009987,GO:0010467,GO:0019538,GO:0019899,GO:0032501,GO:0032502,GO:0032991,GO:0034641,GO:0034645,GO:0035239,GO:0035295,GO:0043043,GO:0043170,GO:0043603,GO:0043604,GO:0044237,GO:0044238,GO:0044249,GO:0044260,GO:0044267,GO:0044271,GO:0044424,GO:0044444,GO:0044464,GO:0048513,GO:0048514,GO:0048646,GO:0048731,GO:0048732,GO:0048856,GO:0061008,GO:0071541,GO:0071704,GO:0072358,GO:0072359,GO:0097159,GO:1901363,GO:1901564,GO:1901566,GO:1901576	KOG0643					PF00400|PF00400	57-88|292-323	1.7E-4|1.6E-5	WD domain, G-beta repeat|WD domain, G-beta repeat	PTHR19877	2.2E-92	EUKARYOTIC TRANSLATION INITIATION FACTOR 3 SUBUNIT I				-|IPR001680|IPR001680	-|WD40 repeat|WD40 repeat	GO:0005515|GO:0005515	XP_004364074.2	325	Capsaspora owczarzaki ATCC 30864	Trip1-PA	333	99	52.553	1.80e-128	NP_003748.1	325	Homo sapiens	eukaryotic translation initiation factor 3 subunit I isoform 1	333	99	51.051	8.26e-122	EP00103_Capitella_teleta_P027619	325	Capitella teleta	ELU14583.1 hypothetical protein CAPTEDRAFT_180537	333	99	50.45	1.30e-126	Q7ZV55.1	325	Danio rerio	RecName: Full=Eukaryotic translation initiation factor 3 subunit I; Short=eIF3i; AltName: Full=Eukaryotic translation initiation factor 3 subunit 2; AltName: Full=eIF-3-beta; AltName: Full=eIF3 p36	333	99.7	50.2	3.09e-123	XP_013396648.1	326	Lingula anatina	eukaryotic translation initiation factor 3 subunit I	333	99.7	54.1	8.65e-130	XP_013396648.1	326	Lingula anatina	eukaryotic translation initiation factor 3 subunit I	333	99.7	54.1	7.49e-129	MRPILLQGHERALTQIVYNREGDLLFTVSKDNVANAWRTHNGERVGTYGSSKAKTSEQHNGTIWCCDINWNTTIFLTGSADNTVKLWDAAKGTVLTTIPTRQAVRACGFSYAGNRIFYTTDERMGNKCQLIVHKVAPLGETQPAVDEHEVATELPTGMKKVTCGLWGPLDETIITGHEDGSVCWFDANTGKLLHRETAHTQQVQDIQASKDRSMVVTASRDSTAVLFDSRTHEKIKTYAAGRPLNAAAISPLRDHLAVGGGQDARSVTTTSARTGKFFVSFYDLVCMEETGRVKGHFGPVNCTAFHPDGRSFCSGGEDGFVRLHKFDSDYFEF*
g3397	4497.97	-1.00777	0.0820236	253.574	9.4036e-53	6.96792e-52	Decreasing	Mvib_g3397.t1	NODE_105_length_79188_cov_44.4948	79188	429	K00166	Propanoate metabolism [PATH:ko00640]	BCKDHA, bkdA1	2-oxoisovalerate dehydrogenase E1 component subunit alpha [EC:1.2.4.4]	COG1071@1|root,KOG1182@2759|Eukaryota,38B43@33154|Opisthokonta,3BEHX@33208|Metazoa,3CZEQ@33213|Bilateria,484D6@7711|Chordata,4950P@7742|Vertebrata,49R7H@7898|Actinopterygii	C	33208|Metazoa	8.4e-157	Branched chain keto acid dehydrogenase E1, alpha polypeptide	BCKDHA	GO:0003674,GO:0003824,GO:0003826,GO:0003863,GO:0005488,GO:0005575,GO:0005622,GO:0005623,GO:0005737,GO:0005739,GO:0005759,GO:0005947,GO:0006082,GO:0006139,GO:0006163,GO:0006164,GO:0006520,GO:0006629,GO:0006631,GO:0006633,GO:0006637,GO:0006725,GO:0006732,GO:0006753,GO:0006790,GO:0006793,GO:0006796,GO:0006807,GO:0007584,GO:0008150,GO:0008152,GO:0008610,GO:0009056,GO:0009058,GO:0009063,GO:0009081,GO:0009083,GO:0009108,GO:0009117,GO:0009150,GO:0009152,GO:0009165,GO:0009259,GO:0009260,GO:0009605,GO:0009719,GO:0009725,GO:0009987,GO:0009991,GO:0010033,GO:0010243,GO:0014070,GO:0014074,GO:0016053,GO:0016054,GO:0016491,GO:0016620,GO:0016624,GO:0016829,GO:0016830,GO:0016831,GO:0016903,GO:0017086,GO:0018130,GO:0019438,GO:0019637,GO:0019693,GO:0019752,GO:0030062,GO:0031667,GO:0031960,GO:0031974,GO:0032787,GO:0032991,GO:0033865,GO:0033866,GO:0033875,GO:0033993,GO:0034030,GO:0034032,GO:0034033,GO:0034641,GO:0034654,GO:0035337,GO:0035383,GO:0035384,GO:0042221,GO:0043167,GO:0043169,GO:0043226,GO:0043227,GO:0043229,GO:0043231,GO:0043233,GO:0043436,GO:0043603,GO:0043604,GO:0044237,GO:0044238,GO:0044248,GO:0044249,GO:0044255,GO:0044271,GO:0044272,GO:0044281,GO:0044282,GO:0044283,GO:0044422,GO:0044424,GO:0044429,GO:0044444,GO:0044446,GO:0044464,GO:0044877,GO:0045239,GO:0045240,GO:0046390,GO:0046394,GO:0046395,GO:0046483,GO:0046683,GO:0046872,GO:0046949,GO:0047101,GO:0048545,GO:0050896,GO:0051186,GO:0051188,GO:0051384,GO:0051591,GO:0055086,GO:0055114,GO:0070013,GO:0071616,GO:0071704,GO:0072330,GO:0072521,GO:0072522,GO:0090407,GO:0098798,GO:1901135,GO:1901137,GO:1901293,GO:1901360,GO:1901362,GO:1901564,GO:1901565,GO:1901566,GO:1901568,GO:1901570,GO:1901575,GO:1901576,GO:1901698,GO:1901700,GO:1902494,GO:1990204	COG1071	C	TPP-dependent pyruvate or acetoin dehydrogenase subunit alpha	AcoA	Pyruvate oxidation	COG1071@1|root,KOG1182@2759|Eukaryota,38B43@33154|Opisthokonta,3BEHX@33208|Metazoa,3CZEQ@33213|Bilateria,484D6@7711|Chordata,4950P@7742|Vertebrata,49R7H@7898|Actinopterygii	C	33208|Metazoa	2.6e-157	Branched chain keto acid dehydrogenase E1, alpha polypeptide	BCKDHA	GO:0003674,GO:0003824,GO:0003826,GO:0003863,GO:0005488,GO:0005575,GO:0005622,GO:0005623,GO:0005737,GO:0005739,GO:0005759,GO:0005947,GO:0006082,GO:0006139,GO:0006163,GO:0006164,GO:0006520,GO:0006629,GO:0006631,GO:0006633,GO:0006637,GO:0006725,GO:0006732,GO:0006753,GO:0006790,GO:0006793,GO:0006796,GO:0006807,GO:0007584,GO:0008150,GO:0008152,GO:0008610,GO:0009056,GO:0009058,GO:0009063,GO:0009081,GO:0009083,GO:0009108,GO:0009117,GO:0009150,GO:0009152,GO:0009165,GO:0009259,GO:0009260,GO:0009605,GO:0009719,GO:0009725,GO:0009987,GO:0009991,GO:0010033,GO:0010243,GO:0014070,GO:0014074,GO:0016053,GO:0016054,GO:0016491,GO:0016620,GO:0016624,GO:0016829,GO:0016830,GO:0016831,GO:0016903,GO:0017086,GO:0018130,GO:0019438,GO:0019637,GO:0019693,GO:0019752,GO:0030062,GO:0031667,GO:0031960,GO:0031974,GO:0032787,GO:0032991,GO:0033865,GO:0033866,GO:0033875,GO:0033993,GO:0034030,GO:0034032,GO:0034033,GO:0034641,GO:0034654,GO:0035337,GO:0035383,GO:0035384,GO:0042221,GO:0043167,GO:0043169,GO:0043226,GO:0043227,GO:0043229,GO:0043231,GO:0043233,GO:0043436,GO:0043603,GO:0043604,GO:0044237,GO:0044238,GO:0044248,GO:0044249,GO:0044255,GO:0044271,GO:0044272,GO:0044281,GO:0044282,GO:0044283,GO:0044422,GO:0044424,GO:0044429,GO:0044444,GO:0044446,GO:0044464,GO:0044877,GO:0045239,GO:0045240,GO:0046390,GO:0046394,GO:0046395,GO:0046483,GO:0046683,GO:0046872,GO:0046949,GO:0047101,GO:0048545,GO:0050896,GO:0051186,GO:0051188,GO:0051384,GO:0051591,GO:0055086,GO:0055114,GO:0070013,GO:0071616,GO:0071704,GO:0072330,GO:0072521,GO:0072522,GO:0090407,GO:0098798,GO:1901135,GO:1901137,GO:1901293,GO:1901360,GO:1901362,GO:1901564,GO:1901565,GO:1901566,GO:1901568,GO:1901570,GO:1901575,GO:1901576,GO:1901698,GO:1901700,GO:1902494,GO:1990204	COG1071	C	TPP-dependent pyruvate or acetoin dehydrogenase subunit alpha	AcoA	Pyruvate oxidation	PF00676	93-390	8.0E-92	Dehydrogenase E1 component	PTHR43380	2.0E-175	2-OXOISOVALERATE DEHYDROGENASE SUBUNIT ALPHA, MITOCHONDRIAL				IPR001017|-	Dehydrogenase, E1 component|-	GO:0016624	XP_004349331.2	462	Capsaspora owczarzaki ATCC 30864	branched chain keto acid dehydrogenase E1	391	91	58.312	4.49e-166	NP_000700.1	445	Homo sapiens	2-oxoisovalerate dehydrogenase subunit alpha, mitochondrial isoform 1 precursor	429	99	54.079	3.38e-157	EP00128_Syssomonas_multiformis_P001968	439		Colp12_sorted_trinity150504_noHs@10049	393	92	58.524	3.37e-171	Q8HXY4.1	445	Macaca fascicularis	RecName: Full=2-oxoisovalerate dehydrogenase subunit alpha, mitochondrial; AltName: Full=Branched-chain alpha-keto acid dehydrogenase E1 component alpha chain; Short=BCKDE1A; Short=BCKDH E1-alpha; Flags: Precursor	394	91.8	56.6	1.42e-150	XP_053728329.1	447	Synchiropus splendidus	2-oxoisovalerate dehydrogenase subunit alpha, mitochondrial	394	91.8	59.6	1.06e-157	XP_053728329.1	447	Synchiropus splendidus	2-oxoisovalerate dehydrogenase subunit alpha, mitochondrial	394	91.8	59.6	9.14e-157	MLRVASRSFVTSLSRAWTRGMASASAAVDTDSSIERTEFPGARPSAYTSKLQLINPDLDAPAECYRVMNRFGELVPGAEEPKLSEETLAKMYTTMVKSDEMDRYLNKIQRMNKISFYMTNYGEEGTHVGSAAALSPDDLVFAQYREMGVLMYRGFSIQQFLHQNFSNASDLGKGRQMPVHYGSKELNYVTISSPLATQLPQAVGSAYAFKRDGSKRAVICYFGEGAASEGDAHAAFNFAATLEAPVIFFCRNNGFAISTSTKDQYRGDGIVSRAKGYGMDSIRVDGNDAFAVYNAVEAARANAVNLNRPTLIEAMTYRGGDHSTSDDSSRYRDGEEIVHWKERNHPITRMRLFLEKRGLWSDQQEVELRKSAENDVRRAIKVAEKTPKPALDEMFTDVYQEMTPELKEQYAEVLERVRSNPDVYGAHH*
g3402	12670.3	-1.16792	0.0701763	346.043	1.24453e-72	1.57535e-71	Decreasing	Mvib_g3402.t1	NODE_105_length_79188_cov_44.4948	79188	490	K12666	N-Glycan biosynthesis [PATH:ko00510]	RPN1, OST1	dolichyl-diphosphooligosaccharide---protein glycosyltransferase subunit 1 (ribophorin I)	KOG2291@1|root,KOG2291@2759|Eukaryota,38DP8@33154|Opisthokonta,3BABJ@33208|Metazoa,3CX18@33213|Bilateria,47ZPN@7711|Chordata	O	33208|Metazoa	9.1e-123	dolichyl-diphosphooligosaccharide-protein glycotransferase activity	RPN1	GO:0003674,GO:0003824,GO:0004576,GO:0004579,GO:0005575,GO:0005622,GO:0005623,GO:0005737,GO:0005783,GO:0005789,GO:0005791,GO:0005829,GO:0006464,GO:0006486,GO:0006487,GO:0006807,GO:0006810,GO:0008150,GO:0008152,GO:0008250,GO:0009058,GO:0009059,GO:0009100,GO:0009101,GO:0009987,GO:0012505,GO:0015833,GO:0016020,GO:0016021,GO:0016740,GO:0016757,GO:0016758,GO:0018193,GO:0018196,GO:0018279,GO:0019538,GO:0031224,GO:0031410,GO:0031982,GO:0031984,GO:0032991,GO:0034645,GO:0036211,GO:0042175,GO:0042470,GO:0042886,GO:0043170,GO:0043226,GO:0043227,GO:0043229,GO:0043231,GO:0043412,GO:0043413,GO:0044237,GO:0044238,GO:0044249,GO:0044260,GO:0044267,GO:0044422,GO:0044424,GO:0044425,GO:0044432,GO:0044444,GO:0044446,GO:0044464,GO:0048770,GO:0051179,GO:0051234,GO:0070085,GO:0071702,GO:0071704,GO:0071705,GO:0097708,GO:0098796,GO:0098827,GO:1901135,GO:1901137,GO:1901564,GO:1901566,GO:1901576,GO:1902494,GO:1990234	KOG2291					KOG2291@1|root,KOG2291@2759|Eukaryota,38DP8@33154|Opisthokonta,3BABJ@33208|Metazoa,3CX18@33213|Bilateria,47ZPN@7711|Chordata	O	33208|Metazoa	2.6e-123	dolichyl-diphosphooligosaccharide-protein glycotransferase activity	RPN1	GO:0003674,GO:0003824,GO:0004576,GO:0004579,GO:0005575,GO:0005622,GO:0005623,GO:0005737,GO:0005783,GO:0005789,GO:0005791,GO:0005829,GO:0006464,GO:0006486,GO:0006487,GO:0006807,GO:0006810,GO:0008150,GO:0008152,GO:0008250,GO:0009058,GO:0009059,GO:0009100,GO:0009101,GO:0009987,GO:0012505,GO:0015833,GO:0016020,GO:0016021,GO:0016740,GO:0016757,GO:0016758,GO:0018193,GO:0018196,GO:0018279,GO:0019538,GO:0031224,GO:0031410,GO:0031982,GO:0031984,GO:0032991,GO:0034645,GO:0036211,GO:0042175,GO:0042470,GO:0042886,GO:0043170,GO:0043226,GO:0043227,GO:0043229,GO:0043231,GO:0043412,GO:0043413,GO:0044237,GO:0044238,GO:0044249,GO:0044260,GO:0044267,GO:0044422,GO:0044424,GO:0044425,GO:0044432,GO:0044444,GO:0044446,GO:0044464,GO:0048770,GO:0051179,GO:0051234,GO:0070085,GO:0071702,GO:0071704,GO:0071705,GO:0097708,GO:0098796,GO:0098827,GO:1901135,GO:1901137,GO:1901564,GO:1901566,GO:1901576,GO:1902494,GO:1990234	KOG2291					PF04597	57-476	1.1E-124	Ribophorin I	PTHR21049	2.3E-143	RIBOPHORIN I				IPR007676|IPR007676	Ribophorin I|Ribophorin I	GO:0006486|GO:0016020|GO:0006486|GO:0016020	XP_004343816.1	458	Capsaspora owczarzaki ATCC 30864	Rpn1 protein	437	89	40.732	4.60e-114	NP_002941.1	607	Homo sapiens	dolichyl-diphosphooligosaccharide--protein glycosyltransferase subunit 1 precursor	436	87	41.514	2.37e-112	EP00123_Amoebidium_parasiticum_P006451	197		comp17399_c0_seq1|m.16736 comp17399_c0_seq1|g.16736 ORF comp17399_c0_seq1|g.16736 comp17399_c0_seq1|m.16736 type:internal len:198 (-) comp17399_c0_seq1:3-593(-)	189	39	96.825	1.32e-131	E2RQ08.1	607	Canis lupus familiaris	RecName: Full=Dolichyl-diphosphooligosaccharide--protein glycosyltransferase subunit 1; AltName: Full=Ribophorin I; Short=RPN-I; AltName: Full=Ribophorin-1; Flags: Precursor	439	87.8	41.7	5.81e-102	XP_022801081.1	468	Stylophora pistillata	dolichyl-diphosphooligosaccharide--protein glycosyltransferase subunit 1-like	443	89.2	46.5	2.12e-118	XP_022801081.1	468	Stylophora pistillata	dolichyl-diphosphooligosaccharide--protein glycosyltransferase subunit 1-like	443	89.2	46.5	1.84e-117	MSDTLYGEQSNSYDFESYSRHPKLIMQARLLGLALVAMIVASSVPLCSAADGLRWSAARRTIDLTTQVVRMTTEADLVNAGKADVATVLFGVDADHADSIAWVEAQETDAKDTLKTAKVDAPAGAPAGSVFYQVTLSKALAEDDAVTIAFTAVITNAQTPSPAKLKQDETQKVRFSGNHYILSAYVTETQETKIEVSGAVESQSSLKPTTAGDKEIKYGPYEGVAAFSYDAMSLHYENNGPFLATLDLVREIEVSHWGNVAVTEHFHMRNVGGELKGSFSRFDFQRTPAAGGVAAAKTFITRLPKDATEVYYRDIIGNISTSNLAEGDDGLELEVRPRFPLFGGWQTKYTVGYNLPASAVLAVTPSGQYKLTMPFIAHIYDSQVINRATVRIILPELASDITLAAPYPLCHETRETTITYLDTVGRPVVVAAKGNLVEDHIQDFTLTYSFKSSSLIREPLMLIIAFFSFFVIAMIYVRLNFAISKPKSD*
g3417	1542.96	-1.35809	0.118034	170.758	5.02749e-35	2.13123e-34	Decreasing	Mvib_g3417.t1	NODE_76_length_93934_cov_38.826	93934	1030	K18460	Nucleocytoplasmic transport [PATH:ko03013]	XPO7, EXP7	exportin-7	KOG1410@1|root,KOG1410@2759|Eukaryota,38G8K@33154|Opisthokonta,3BDFG@33208|Metazoa,3CS9Q@33213|Bilateria,486VN@7711|Chordata,490VP@7742|Vertebrata	UY	33208|Metazoa	1.9e-273	exportin 7	XPO7	GO:0003674,GO:0005049,GO:0005488,GO:0005515,GO:0005575,GO:0005622,GO:0005623,GO:0005634,GO:0005635,GO:0005643,GO:0005737,GO:0006403,GO:0006611,GO:0006810,GO:0006886,GO:0006913,GO:0008104,GO:0008150,GO:0008536,GO:0012505,GO:0015031,GO:0015833,GO:0015931,GO:0017016,GO:0019899,GO:0031267,GO:0031967,GO:0031975,GO:0032991,GO:0033036,GO:0034613,GO:0042886,GO:0043226,GO:0043227,GO:0043229,GO:0043231,GO:0044422,GO:0044424,GO:0044428,GO:0044446,GO:0044464,GO:0045184,GO:0046907,GO:0050657,GO:0050658,GO:0051020,GO:0051028,GO:0051168,GO:0051169,GO:0051179,GO:0051234,GO:0051236,GO:0051641,GO:0051649,GO:0070727,GO:0071702,GO:0071705,GO:0140104,GO:0140142	KOG1410					KOG1410@1|root,KOG1410@2759|Eukaryota,38G8K@33154|Opisthokonta,3BDFG@33208|Metazoa,3CS9Q@33213|Bilateria,486VN@7711|Chordata,490VP@7742|Vertebrata	UY	33208|Metazoa	9.6e-274	exportin 7	XPO7	GO:0003674,GO:0005049,GO:0005488,GO:0005515,GO:0005575,GO:0005622,GO:0005623,GO:0005634,GO:0005635,GO:0005643,GO:0005737,GO:0006403,GO:0006611,GO:0006810,GO:0006886,GO:0006913,GO:0008104,GO:0008150,GO:0008536,GO:0012505,GO:0015031,GO:0015833,GO:0015931,GO:0017016,GO:0019899,GO:0031267,GO:0031967,GO:0031975,GO:0032991,GO:0033036,GO:0034613,GO:0042886,GO:0043226,GO:0043227,GO:0043229,GO:0043231,GO:0044422,GO:0044424,GO:0044428,GO:0044446,GO:0044464,GO:0045184,GO:0046907,GO:0050657,GO:0050658,GO:0051020,GO:0051028,GO:0051168,GO:0051169,GO:0051179,GO:0051234,GO:0051236,GO:0051641,GO:0051649,GO:0070727,GO:0071702,GO:0071705,GO:0140104,GO:0140142	KOG1410									PTHR12596	2.4E-281	EXPORTIN 4,7-RELATED				IPR044189	Exportin 4/7-like	GO:0005049|GO:0051169	XP_004365595.2	1225	Capsaspora owczarzaki ATCC 30864	hypothetical protein CAOG_00724	583	54	27.101	2.40e-64	NP_055839.3	1087	Homo sapiens	exportin-7 isoform b	1029	98	41.302	0	EP00076_Gallus_gallus_P001073	1087	Gallus gallus	NP_001012960.1 exportin-7	1030	98	41.748	0	Q5ZLT0.1	1087	Gallus gallus	RecName: Full=Exportin-7	1032	98	41.6	6.41e-286	XP_035672217.1	1104	Branchiostoma floridae	exportin-7-like isoform X6	1033	97.6	42.3	1.32e-286	XP_035672217.1	1104	Branchiostoma floridae	exportin-7-like isoform X6	1033	97.6	42.3	1.14e-285	MNADSLREFECFCSHLYETPDPAERQQAEQALVMFGDSPNCLNDCEYIVSNTQVAYAQMLAANAITRHLRKHYGSLTAERLLHLRDFGLRFLAVHPQSESYVLSAFVNMVSRSVKLGWYASARDAQSLETNIFLDTPTRGREFLSESPSHQLIGARLLAEIVLEMNTPETPLTRHRKVSAVFREKNLRDIFECVLTHLGNLYRTGQCVSNKLVPELLRAAFECLHFDFIGTSTDDTADDVGSVHIPNSWLSMFNVPTTLELFFGLYASLPPPASVSAMECLVFLSAVRRSLFQAEERTNHLEWLMLGIRNILETEPGLDDQANYHQFCRLVARVKTNYQLSEICAVNNYPRIIELLTAFTCKSLSSWHWSPRSIHYLLSLWQKLVNSMPYAKATNPHLLEEYSPRIAEAYIRCHLDAIPAIVQEGLIDDPLDDLDAFYVQLDQFAIIARCQYESTCRYLVDLFEQHGQEYQNSVMAGYGVDLTLMETTLAWLVYFASAVIGARHNMPSSAADTSDLMDGELSVRILRIMDIVNNRDPTLGSERIETAIIYFFVQFRRIYVGDSVQKATKVYQPLTEALGIKDQPQVLEVMIQKIILNLKCWLNNSVVIEKTLEFFTQLTHGYGSVRQMAKLNVCQMLMYNHTSPEFRFLDTVSSTRLRTSFYASISRLYVVVDESMDEFDQFLVPFDGVFNELQVALQSPSCDQRCRMAIVGLARDLRGVASSLNKKSTFMPMFKWLYPERMSVLLRSLQISQGDAEMTNVLLKLWCEIVQNRSKRLEFDLSSADGILLFRETSKVVVTYGQLVSQMGVIPPGDVYRVKYKGIATCFNILRHSVNGGYVNFGVFRLYNDPALDDALATFLALVNSVPLEDIMNYPKLASAYFSFLEVFTQSHMQHLTSLDRLSFQALLRSMTEGVKSTNVALRSQACASLDHVLKFHCEIMLKPTGKVPQFSALLQECGQPILQDLLSSMLHTIIFEDCQNTWSMSRPMLSLVLINEECLPHIKHVYVGATGRRRKALGCNAYFKEIPF*
g3420	11900.2	-2.40886	0.129115	483.125	3.50172e-102	9.15342e-101	Decreasing	Mvib_g3420.t1	NODE_76_length_93934_cov_38.826	93934	389	K00457	Tyrosine metabolism [PATH:ko00350]	HPD, hppD	4-hydroxyphenylpyruvate dioxygenase [EC:1.13.11.27]	COG3185@1|root,KOG0638@2759|Eukaryota,38BA4@33154|Opisthokonta	E	33154|Opisthokonta	7.9e-192	4-hydroxyphenylpyruvate dioxygenase activity	HPD	GO:0000139,GO:0003674,GO:0003824,GO:0003868,GO:0004462,GO:0005488,GO:0005575,GO:0005622,GO:0005623,GO:0005737,GO:0005783,GO:0005789,GO:0005794,GO:0005829,GO:0006082,GO:0006520,GO:0006558,GO:0006559,GO:0006570,GO:0006572,GO:0006582,GO:0006725,GO:0006807,GO:0008150,GO:0008152,GO:0009056,GO:0009058,GO:0009063,GO:0009072,GO:0009074,GO:0009987,GO:0012505,GO:0016020,GO:0016054,GO:0016491,GO:0016701,GO:0016702,GO:0016829,GO:0016846,GO:0017144,GO:0018958,GO:0019438,GO:0019439,GO:0019748,GO:0019752,GO:0031090,GO:0031984,GO:0042175,GO:0042438,GO:0042440,GO:0042737,GO:0043167,GO:0043169,GO:0043226,GO:0043227,GO:0043229,GO:0043231,GO:0043436,GO:0044237,GO:0044238,GO:0044248,GO:0044249,GO:0044281,GO:0044282,GO:0044422,GO:0044424,GO:0044425,GO:0044431,GO:0044432,GO:0044444,GO:0044446,GO:0044464,GO:0044550,GO:0046148,GO:0046189,GO:0046395,GO:0046872,GO:0051213,GO:0055114,GO:0071704,GO:0098588,GO:0098791,GO:0098827,GO:1901360,GO:1901361,GO:1901362,GO:1901564,GO:1901565,GO:1901575,GO:1901576,GO:1901605,GO:1901606,GO:1901615,GO:1901617,GO:1902221,GO:1902222	COG3185	ER	4-hydroxyphenylpyruvate dioxygenase and related hemolysins	HppD		COG3185@1|root,KOG0638@2759|Eukaryota,38BA4@33154|Opisthokonta,3BBAJ@33208|Metazoa,3CWBP@33213|Bilateria	E	33208|Metazoa	2.9e-175	4-hydroxyphenylpyruvate dioxygenase activity	HPD	GO:0000139,GO:0003674,GO:0003824,GO:0003868,GO:0004462,GO:0005488,GO:0005575,GO:0005622,GO:0005623,GO:0005737,GO:0005783,GO:0005789,GO:0005794,GO:0005829,GO:0006082,GO:0006520,GO:0006558,GO:0006559,GO:0006570,GO:0006572,GO:0006725,GO:0006807,GO:0008150,GO:0008152,GO:0009056,GO:0009063,GO:0009072,GO:0009074,GO:0009987,GO:0012505,GO:0016020,GO:0016054,GO:0016491,GO:0016701,GO:0016702,GO:0016829,GO:0016846,GO:0017144,GO:0019439,GO:0019752,GO:0031090,GO:0031984,GO:0042175,GO:0042737,GO:0043167,GO:0043169,GO:0043226,GO:0043227,GO:0043229,GO:0043231,GO:0043436,GO:0044237,GO:0044238,GO:0044248,GO:0044281,GO:0044282,GO:0044422,GO:0044424,GO:0044425,GO:0044431,GO:0044432,GO:0044444,GO:0044446,GO:0044464,GO:0046395,GO:0046872,GO:0051213,GO:0055114,GO:0071704,GO:0098588,GO:0098791,GO:0098827,GO:1901360,GO:1901361,GO:1901564,GO:1901565,GO:1901575,GO:1901605,GO:1901606,GO:1902221,GO:1902222	COG3185	ER	4-hydroxyphenylpyruvate dioxygenase and related hemolysins	HppD		PF00903|PF00903	18-129|189-342	7.7E-6|4.5E-17	Glyoxalase/Bleomycin resistance protein/Dioxygenase superfamily|Glyoxalase/Bleomycin resistance protein/Dioxygenase superfamily	PTHR11959	4.8E-146	4-HYDROXYPHENYLPYRUVATE DIOXYGENASE	TIGR01263	8.1E-135	4-hydroxyphenylpyruvate dioxygenase	IPR004360|IPR004360|IPR005956|IPR005956	Glyoxalase/fosfomycin resistance/dioxygenase domain|Glyoxalase/fosfomycin resistance/dioxygenase domain|4-hydroxyphenylpyruvate dioxygenase|4-hydroxyphenylpyruvate dioxygenase	-|-|GO:0003868|GO:0009072|GO:0016701|GO:0003868|GO:0009072|GO:0016701	XP_004344293.2	383	Capsaspora owczarzaki ATCC 30864	4-hydroxyphenylpyruvic acid dioxgenase	391	99	70.588	0	NP_002141.2	393	Homo sapiens	4-hydroxyphenylpyruvate dioxygenase isoform 1	388	99	60.567	2.57e-180	EP00128_Syssomonas_multiformis_P003825	382		Colp12_sorted_trinity150504_noHs@24316	389	100	72.494	0	Q6TGZ5.1	397	Danio rerio	RecName: Full=4-hydroxyphenylpyruvate dioxygenase; AltName: Full=4-hydroxyphenylpyruvic acid oxidase; Short=4HPPD; Short=HPD; Short=HPPDase	388	99.7	63.1	1.54e-181	XP_004344293.2	383	Capsaspora owczarzaki ATCC 30864	4-hydroxyphenylpyruvic acid dioxgenase	391	99.7	70.6	3.66e-204	XP_004344293.2	383	Capsaspora owczarzaki ATCC 30864	4-hydroxyphenylpyruvic acid dioxgenase	391	99.7	70.6	3.17e-203	MTSYDDKGAKPDVGDYHGFDHLVFWVGNAKQAAGWYCVRFGFEEIAYQGLETGNRDIVKHVVRKNDITFVFASALNPGHEEMGGHLTMHGDGVKDVAFAVSDARGIFNRAVGKGAKVVREPWEVSDEHGTVVMATVQTYGDTVHTFVDRSAWNPPVDATHKHFLPGYGAPRFVDPLLAKLDETYLQYVDHVVGNQPDNQMVPVAEWYERCLQFHRFWSVDDTQMHTEYSALRSIVMASYSRKVKMPINEPAEGKKKSQIQEFVDYYGGAGVQHIALNTPDVIASVSALRARGIEFLSIPDKYYDNLRIRLKSSKVSVTEDLDALQKLKILVDFDDNGYLLQIFTKPVEDRPTLFIEIIQRKNHEGFGAGNFKALFESLEGEQAQRGNL*
g3425	3371.37	-1.8786	0.0837329	767.104	1.51094e-163	1.57602e-161	Decreasing	Mvib_g3425.t1	NODE_76_length_93934_cov_38.826	93934	319	K17743	Pentose and glucuronate interconversions [PATH:ko00040]	XYL1, XYRA	D-xylose reductase [EC:1.1.1.307 1.1.1.430 1.1.1.431]	COG0656@1|root,KOG1577@2759|Eukaryota,37K4A@33090|Viridiplantae,3GN3X@35493|Streptophyta	S	35493|Streptophyta	5.1e-272	Aldo/keto reductase family	-	-	COG0656	Q	Aldo/keto reductase, related to diketogulonate reductase	ARA1		COG0656@1|root,KOG1577@2759|Eukaryota,38HH0@33154|Opisthokonta,3BB8T@33208|Metazoa,3CRNB@33213|Bilateria,484ZH@7711|Chordata,48V58@7742|Vertebrata,49W0A@7898|Actinopterygii	S	33208|Metazoa	1.7e-153	Si dkey-180p18.9	AKR1B1	GO:0000003,GO:0000302,GO:0000323,GO:0001101,GO:0001523,GO:0001655,GO:0001758,GO:0001822,GO:0001894,GO:0003008,GO:0003014,GO:0003091,GO:0003674,GO:0003824,GO:0004032,GO:0004033,GO:0004303,GO:0005575,GO:0005576,GO:0005615,GO:0005622,GO:0005623,GO:0005634,GO:0005654,GO:0005737,GO:0005739,GO:0005759,GO:0005764,GO:0005773,GO:0005829,GO:0005902,GO:0005911,GO:0005975,GO:0005996,GO:0006000,GO:0006059,GO:0006060,GO:0006061,GO:0006066,GO:0006091,GO:0006584,GO:0006629,GO:0006694,GO:0006700,GO:0006703,GO:0006714,GO:0006720,GO:0006721,GO:0006725,GO:0006807,GO:0006950,GO:0006970,GO:0006972,GO:0006979,GO:0007154,GO:0007165,GO:0007275,GO:0007565,GO:0008106,GO:0008150,GO:0008152,GO:0008202,GO:0008207,GO:0008210,GO:0008284,GO:0008300,GO:0008610,GO:0009055,GO:0009056,GO:0009058,GO:0009414,GO:0009415,GO:0009628,GO:0009636,GO:0009651,GO:0009712,GO:0009719,GO:0009725,GO:0009966,GO:0009967,GO:0009987,GO:0010033,GO:0010035,GO:0010243,GO:0010646,GO:0010647,GO:0010817,GO:0010941,GO:0016042,GO:0016051,GO:0016093,GO:0016095,GO:0016101,GO:0016107,GO:0016115,GO:0016137,GO:0016229,GO:0016487,GO:0016488,GO:0016491,GO:0016614,GO:0016616,GO:0016620,GO:0016903,GO:0016999,GO:0017001,GO:0017144,GO:0018931,GO:0018958,GO:0019318,GO:0019319,GO:0019400,GO:0019401,GO:0019406,GO:0019748,GO:0019751,GO:0022414,GO:0022900,GO:0023051,GO:0023052,GO:0023056,GO:0030054,GO:0030104,GO:0030638,GO:0030647,GO:0031098,GO:0031974,GO:0031981,GO:0032501,GO:0032502,GO:0032504,GO:0032838,GO:0033010,GO:0033554,GO:0033764,GO:0034308,GO:0034310,GO:0034599,GO:0034614,GO:0034637,GO:0034754,GO:0035295,GO:0035556,GO:0035690,GO:0035809,GO:0042127,GO:0042180,GO:0042221,GO:0042415,GO:0042445,GO:0042446,GO:0042493,GO:0042538,GO:0042542,GO:0042592,GO:0042629,GO:0042981,GO:0042995,GO:0043066,GO:0043067,GO:0043069,GO:0043209,GO:0043218,GO:0043220,GO:0043226,GO:0043227,GO:0043229,GO:0043231,GO:0043233,GO:0043795,GO:0044237,GO:0044238,GO:0044242,GO:0044248,GO:0044249,GO:0044255,GO:0044262,GO:0044281,GO:0044282,GO:0044283,GO:0044421,GO:0044422,GO:0044424,GO:0044428,GO:0044429,GO:0044444,GO:0044446,GO:0044463,GO:0044464,GO:0044597,GO:0044598,GO:0044703,GO:0044706,GO:0045550,GO:0046164,GO:0046165,GO:0046173,GO:0046364,GO:0046370,GO:0046425,GO:0046427,GO:0046677,GO:0047006,GO:0047718,GO:0048471,GO:0048513,GO:0048518,GO:0048519,GO:0048522,GO:0048523,GO:0048583,GO:0048584,GO:0048609,GO:0048660,GO:0048661,GO:0048731,GO:0048856,GO:0048871,GO:0048878,GO:0050789,GO:0050794,GO:0050878,GO:0050891,GO:0050896,GO:0051186,GO:0051595,GO:0051704,GO:0051716,GO:0055114,GO:0060135,GO:0060249,GO:0060548,GO:0065007,GO:0065008,GO:0070013,GO:0070301,GO:0070887,GO:0071214,GO:0071236,GO:0071310,GO:0071417,GO:0071470,GO:0071472,GO:0071474,GO:0071475,GO:0071495,GO:0071704,GO:0072001,GO:0072044,GO:0072061,GO:0090420,GO:0097066,GO:0097164,GO:0097237,GO:0097238,GO:0097386,GO:0097454,GO:0098858,GO:0099568,GO:0104004,GO:0110096,GO:0120025,GO:0120038,GO:1901135,GO:1901360,GO:1901362,GO:1901564,GO:1901575,GO:1901576,GO:1901615,GO:1901616,GO:1901617,GO:1901652,GO:1901653,GO:1901654,GO:1901655,GO:1901657,GO:1901661,GO:1901698,GO:1901699,GO:1901700,GO:1901701,GO:1902531,GO:1902533,GO:1902644,GO:1904892,GO:1904894	COG0656	Q	Aldo/keto reductase, related to diketogulonate reductase	ARA1		PF00248	15-296	8.0E-44	Aldo/keto reductase family	PTHR11732	9.5E-94	ALDO/KETO REDUCTASE				-|IPR023210	-|NADP-dependent oxidoreductase domain	-	XP_004348808.1	314	Capsaspora owczarzaki ATCC 30864	aldehyde reductase	312	97	36.538	1.78e-56	NP_697021.1	325	Homo sapiens	aldo-keto reductase family 1 member A1	305	95	42.295	1.20e-75	EP00054_Salpingoeca_dolichothecata_P031801	325		m.264658 g.264658 ORF g.264658 m.264658 type:5prime_partial len:325 (-) comp28075_c0_seq1:24-998(-)	312	98	51.282	3.66e-117	Q5BGA7.1	319	Aspergillus nidulans FGSC A4	RecName: Full=Probable NAD(P)H-dependent D-xylose reductase xyl1; Short=XR	304	95.3	49	1.47e-98	XP_004988944.1	328	Salpingoeca rosetta	aldehyde reductase	307	95.3	54.4	8.53e-112	WP_274333032.1	325	Bremerella sp. P1	aldo/keto reductase	306	95	54.9	8.79e-114	MACVTLRNGSKMPIVGLGTWKMEKDACPDSVFKAIQLGYRHIDCAMDYGNEKEVGLGIRRAIDEGIVTRNELWVTSKLWNTDHHKEHVKPAIQRTLSDLGLDYLDLYLIHFPLSFKHVEYDQKYPPMWEYDDNEAAIMDFVPIRETWEAMEALMDSGLARNIGVSNMNVQSLYDVMSYARIRPLVNQVELHPQLTQEKLCEFCKRYDITLTAYSPFGGRSYEAFGLPQLKMAVPLLENETVGAIAAAHKVTAAQVLVRFAVERGHTVVPKGTGEAHLRANLDVQGFTLSEEDMKALLGLNMSLRFNDVSGVWKCPIAY*
g3429	1123.45	-0.927398	0.097881	113.462	7.59396e-23	2.04415e-22	Decreasing	Mvib_g3429.t1	NODE_76_length_93934_cov_38.826	93934	274					COG0006@1|root,KOG2737@2759|Eukaryota,38EA1@33154|Opisthokonta,3BD70@33208|Metazoa	E	33208|Metazoa	2.1e-96	proline dipeptidase activity	PEPD	GO:0003674,GO:0003824,GO:0004177,GO:0004180,GO:0004181,GO:0005488,GO:0005575,GO:0005622,GO:0005623,GO:0005634,GO:0005654,GO:0006082,GO:0006508,GO:0006520,GO:0006807,GO:0008150,GO:0008152,GO:0008233,GO:0008235,GO:0008237,GO:0008238,GO:0008239,GO:0009056,GO:0009987,GO:0016787,GO:0016805,GO:0019538,GO:0019752,GO:0030145,GO:0030574,GO:0031974,GO:0031981,GO:0032963,GO:0043167,GO:0043169,GO:0043170,GO:0043226,GO:0043227,GO:0043229,GO:0043231,GO:0043233,GO:0043436,GO:0044237,GO:0044238,GO:0044281,GO:0044422,GO:0044424,GO:0044428,GO:0044446,GO:0044464,GO:0046872,GO:0046914,GO:0070011,GO:0070013,GO:0071704,GO:0102009,GO:0140096,GO:1901564	COG0006	E	Xaa-Pro aminopeptidase	PepP		COG0006@1|root,KOG2737@2759|Eukaryota,38EA1@33154|Opisthokonta,3BD70@33208|Metazoa	E	33208|Metazoa	6.2e-97	proline dipeptidase activity	PEPD	GO:0003674,GO:0003824,GO:0004177,GO:0004180,GO:0004181,GO:0005488,GO:0005575,GO:0005622,GO:0005623,GO:0005634,GO:0005654,GO:0006082,GO:0006508,GO:0006520,GO:0006807,GO:0008150,GO:0008152,GO:0008233,GO:0008235,GO:0008237,GO:0008238,GO:0008239,GO:0009056,GO:0009987,GO:0016787,GO:0016805,GO:0019538,GO:0019752,GO:0030145,GO:0030574,GO:0031974,GO:0031981,GO:0032963,GO:0043167,GO:0043169,GO:0043170,GO:0043226,GO:0043227,GO:0043229,GO:0043231,GO:0043233,GO:0043436,GO:0044237,GO:0044238,GO:0044281,GO:0044422,GO:0044424,GO:0044428,GO:0044446,GO:0044464,GO:0046872,GO:0046914,GO:0070011,GO:0070013,GO:0071704,GO:0102009,GO:0140096,GO:1901564	COG0006	E	Xaa-Pro aminopeptidase	PepP		PF05195	37-157	9.6E-27	Aminopeptidase P, N-terminal domain	PTHR43226	7.7E-49	XAA-PRO AMINOPEPTIDASE 3				-|IPR007865	-|Aminopeptidase P, N-terminal	GO:0030145|GO:0070006	XP_011270715.1	254	Capsaspora owczarzaki ATCC 30864	hypothetical protein CAOG_09027, partial	215	77	45.116	1.23e-62	NP_000276.2	493	Homo sapiens	xaa-Pro dipeptidase isoform 1	221	81	44.344	5.76e-57	EP00006_Acanthamoeba_castellanii_P009449	485		ELR17247 pep supercontig:Acastellanii.strNEFF_v1:scf7180000084599:462844:464896:1 gene:ACA1_059540 transcript:ELR17247 gene_biotype:protein_coding transcript_biotype:protein_coding description:peptidase D, putative	219	80	46.119	5.12e-62	Q5RFB3.1	493	Pongo abelii	RecName: Full=Xaa-Pro dipeptidase; Short=X-Pro dipeptidase; AltName: Full=Imidodipeptidase; AltName: Full=Peptidase D; AltName: Full=Proline dipeptidase; Short=Prolidase	221	80.7	45.7	1.24e-58	XP_004339260.1	485	Acanthamoeba castellanii str. Neff	peptidase D, putative	219	79.6	46.1	3.96e-59	HSP07655.1	491	Acidobacteriota bacterium	aminopeptidase P family protein	224	81.8	50.9	4.27e-65	MSKRSNDEKCDGGDERAVTGPYISKGQQTYKVPMAMHKASRARLVERMRVAEGVDRNSVALLQGGVQQYKYDTDAELVFRQESHFMYLFGVELPEFYGLVDIQNGEGVLFMPRLPQHYAVWEGKIHPTEWYKERFGVDRVLYADEIDSFLTTRNAAQVHTLYGENGDRAGSFTAPAVFDGIDKYNTVRTYLFREICECRVIKSKEEIDLIRWVCQISSDAHCAVMRRCEPGLMEYQVGVAKHNGKIGEGHGFHRGRVVQAQVRVGQASVQDPS*
g3432	570.08	-1.20285	0.120848	200.99	1.74402e-41	9.15737e-41	Decreasing	Mvib_g3432.t1	NODE_76_length_93934_cov_38.826	93934	339	K14168	Sulfur relay system [PATH:ko04122]	CTU1, NCS6	cytoplasmic tRNA 2-thiolation protein 1 [EC:2.7.7.-]	COG0037@1|root,KOG2840@2759|Eukaryota,38DIE@33154|Opisthokonta,3BD43@33208|Metazoa	J	33208|Metazoa	1.5e-159	tRNA thio-modification	CTU1	GO:0000049,GO:0002097,GO:0002098,GO:0003674,GO:0003676,GO:0003723,GO:0003824,GO:0005488,GO:0005575,GO:0005622,GO:0005623,GO:0005737,GO:0005829,GO:0006139,GO:0006396,GO:0006399,GO:0006400,GO:0006725,GO:0006807,GO:0008033,GO:0008150,GO:0008152,GO:0009451,GO:0009987,GO:0010467,GO:0016070,GO:0016740,GO:0034227,GO:0034470,GO:0034641,GO:0034660,GO:0043170,GO:0043412,GO:0044237,GO:0044238,GO:0044424,GO:0044444,GO:0044464,GO:0046483,GO:0071704,GO:0090304,GO:0097159,GO:1901360,GO:1901363	COG0037	J	tRNA(Ile)-lysidine synthase TilS/MesJ	TilS	tRNA modification	COG0037@1|root,KOG2840@2759|Eukaryota,38DIE@33154|Opisthokonta,3BD43@33208|Metazoa	J	33208|Metazoa	2.8e-160	tRNA thio-modification	CTU1	GO:0000049,GO:0002097,GO:0002098,GO:0003674,GO:0003676,GO:0003723,GO:0003824,GO:0005488,GO:0005575,GO:0005622,GO:0005623,GO:0005737,GO:0005829,GO:0006139,GO:0006396,GO:0006399,GO:0006400,GO:0006725,GO:0006807,GO:0008033,GO:0008150,GO:0008152,GO:0009451,GO:0009987,GO:0010467,GO:0016070,GO:0016740,GO:0034227,GO:0034470,GO:0034641,GO:0034660,GO:0043170,GO:0043412,GO:0044237,GO:0044238,GO:0044424,GO:0044444,GO:0044464,GO:0046483,GO:0071704,GO:0090304,GO:0097159,GO:1901360,GO:1901363	COG0037	J	tRNA(Ile)-lysidine synthase TilS/MesJ	TilS	tRNA modification	PF01171|PF16503	54-246|285-314	2.1E-15|5.4E-15	PP-loop family|Zinc-ribbon	PTHR11807	5.6E-154	ATPASES OF THE PP SUPERFAMILY-RELATED	TIGR00269	2.5E-17	TIGR00269 family protein	IPR000541|IPR011063|IPR032442|-	Cytoplasmic tRNA 2-thiolation protein 1|tRNA(Ile)-lysidine/2-thiocytidine synthase, N-terminal|Cytoplasmic tRNA 2-thiolation protein 1, C-terminal|-	GO:0000049|GO:0002098|GO:0034227|-|-	XP_004347814.1	400	Capsaspora owczarzaki ATCC 30864	ATP-binding domain-containing protein 3	340	99	68.824	2.77e-167	NP_660275.2	348	Homo sapiens	cytoplasmic tRNA 2-thiolation protein 1	343	99	48.105	4.42e-107	EP00054_Salpingoeca_dolichothecata_P011211	345		m.62346 g.62346 ORF g.62346 m.62346 type:5prime_partial len:345 (+) comp19356_c0_seq4:2-1036(+)	335	99	71.343	5.89e-175	Q803X1.1	343	Danio rerio	RecName: Full=Cytoplasmic tRNA 2-thiolation protein 1; AltName: Full=ATP-binding domain-containing protein 3; AltName: Full=Cytoplasmic tRNA adenylyltransferase 1	317	93.2	71.9	6.72e-164	XP_047474407.1	355	Penaeus chinensis	cytoplasmic tRNA 2-thiolation protein 1-like isoform X1	315	92.9	73.7	4.59e-164	KAJ4789856.1	361	Rhynchospora pubera	Cytoplasmic tRNA 2-thiolation protein 1	319	93.8	74.3	1.05e-164	MPPKVCSVCQTAKASLRRPKTGAPFCKECFFQAFEDEIHETIVSNGLFKKGDRVAIGASGGKDSTVLAYIMNLLNERHAYGLELFLLSIDEGITGYRDDSLETVKRNEAQYGIPLKIVSYEELYGWTMDAIVSAIGRKNNCTFCGVFRRQALDRGAALLNATCIVTGHNADDIAETVLMNILRGDIARLKRCTSIVTGGGADGLARSKPFKYTYEKEIVLYAYYKKLDYFSTECIYSPNAYRGYARTFLKDLETLRTSTILDVIRSGEALGRGVEEGTRMPTQRTCVLCGYISSQEHCKACVLLAGLNQGRARLSIGREKAMRQLMAEPDAPGPSARP*
g3434	875.526	-0.620643	0.10271	74.2231	1.35117e-14	2.63672e-14	Decreasing	Mvib_g3434.t1	NODE_76_length_93934_cov_38.826	93934	343					KOG1470@1|root,KOG1470@2759|Eukaryota,38EHR@33154|Opisthokonta	I	33154|Opisthokonta	7.3e-88	intermembrane phospholipid transfer	MOSPD2	GO:0001775,GO:0002252,GO:0002263,GO:0002274,GO:0002275,GO:0002283,GO:0002366,GO:0002376,GO:0002443,GO:0002444,GO:0002446,GO:0002682,GO:0002684,GO:0002685,GO:0002687,GO:0002688,GO:0002690,GO:0003674,GO:0005215,GO:0005319,GO:0005548,GO:0005575,GO:0005622,GO:0005623,GO:0005628,GO:0005737,GO:0005739,GO:0005768,GO:0005811,GO:0005829,GO:0005886,GO:0005887,GO:0006629,GO:0006644,GO:0006650,GO:0006793,GO:0006796,GO:0006810,GO:0006811,GO:0006820,GO:0006869,GO:0006887,GO:0006892,GO:0006893,GO:0006935,GO:0006955,GO:0008104,GO:0008150,GO:0008152,GO:0008526,GO:0009056,GO:0009395,GO:0009605,GO:0009889,GO:0009890,GO:0009891,GO:0009892,GO:0009893,GO:0009987,GO:0010562,GO:0010563,GO:0010565,GO:0010876,GO:0012505,GO:0012506,GO:0015031,GO:0015711,GO:0015748,GO:0015833,GO:0015914,GO:0016020,GO:0016021,GO:0016042,GO:0016043,GO:0016192,GO:0019216,GO:0019217,GO:0019220,GO:0019222,GO:0019637,GO:0030141,GO:0030334,GO:0030335,GO:0030659,GO:0030667,GO:0031090,GO:0031224,GO:0031226,GO:0031323,GO:0031324,GO:0031325,GO:0031326,GO:0031327,GO:0031328,GO:0031410,GO:0031982,GO:0032101,GO:0032103,GO:0032879,GO:0032940,GO:0033036,GO:0034613,GO:0035579,GO:0036230,GO:0040011,GO:0040012,GO:0040017,GO:0042119,GO:0042221,GO:0042304,GO:0042330,GO:0042581,GO:0042763,GO:0042764,GO:0042886,GO:0043001,GO:0043226,GO:0043227,GO:0043228,GO:0043229,GO:0043231,GO:0043232,GO:0043299,GO:0043312,GO:0044237,GO:0044238,GO:0044242,GO:0044248,GO:0044255,GO:0044422,GO:0044424,GO:0044425,GO:0044433,GO:0044444,GO:0044446,GO:0044459,GO:0044464,GO:0045055,GO:0045184,GO:0045321,GO:0045717,GO:0045833,GO:0045834,GO:0045922,GO:0045936,GO:0045937,GO:0046434,GO:0046486,GO:0046488,GO:0046889,GO:0046890,GO:0046903,GO:0048193,GO:0048518,GO:0048519,GO:0048522,GO:0048523,GO:0048583,GO:0048584,GO:0050789,GO:0050794,GO:0050896,GO:0050920,GO:0050921,GO:0051055,GO:0051171,GO:0051173,GO:0051174,GO:0051179,GO:0051234,GO:0051270,GO:0051272,GO:0051641,GO:0061024,GO:0061951,GO:0062012,GO:0062014,GO:0065007,GO:0070727,GO:0071071,GO:0071072,GO:0071073,GO:0071622,GO:0071624,GO:0071675,GO:0071677,GO:0071702,GO:0071704,GO:0071705,GO:0071840,GO:0071944,GO:0072657,GO:0072659,GO:0080090,GO:0090022,GO:0090023,GO:0090025,GO:0090026,GO:0090150,GO:0097708,GO:0098588,GO:0098805,GO:0098876,GO:0099503,GO:0120009,GO:0120010,GO:1901351,GO:1901352,GO:1901575,GO:1902622,GO:1902624,GO:1903725,GO:1903726,GO:1903727,GO:1990778,GO:2000145,GO:2000147,GO:2001245,GO:2001247	KOG1470					KOG1471@1|root,KOG1471@2759|Eukaryota,39MFQ@33154|Opisthokonta,3BBUE@33208|Metazoa,3CTGN@33213|Bilateria,41W90@6656|Arthropoda,3SFXK@50557|Insecta,4456M@7088|Lepidoptera	IU	33208|Metazoa	3.2e-52	MSP (Major sperm protein) domain	MOSPD2	GO:0005575,GO:0005622,GO:0005623,GO:0005856,GO:0016020,GO:0016021,GO:0031224,GO:0043226,GO:0043228,GO:0043229,GO:0043232,GO:0044424,GO:0044425,GO:0044464	KOG1471					PF03765|PF00650	23-66|94-236	4.1E-8|3.2E-39	CRAL/TRIO, N-terminal domain|CRAL/TRIO domain	PTHR46590	1.1E-67	PHOSPHATIDYLINOSITOL TRANSFER PROTEIN CSR1-RELATED				-|IPR011074|IPR001251	-|CRAL/TRIO, N-terminal domain|CRAL-TRIO lipid binding domain	-|-	XP_004348041.1	332	Capsaspora owczarzaki ATCC 30864	hypothetical protein CAOG_04216	330	96	42.424	9.51e-93	NP_001317170.1	486	Homo sapiens	motile sperm domain-containing protein 2 isoform 3	208	61	26.442	9.84e-23	EP00120_Capsaspora_owczarzaki_P003825	332	Capsaspora owczarzaki ATCC 30864	XP_004348041.1 hypothetical protein CAOG_04216	330	96	42.424	3.43e-90	Q10138.1	444	Schizosaccharomyces pombe 972h-	RecName: Full=CRAL-TRIO domain-containing protein C3H8.02	219	61.5	38.8	1.59e-41	XP_004348041.1	332	Capsaspora owczarzaki ATCC 30864	hypothetical protein CAOG_04216	329	95.3	42.6	7.54e-84	XP_004348041.1	332	Capsaspora owczarzaki ATCC 30864	hypothetical protein CAOG_04216	329	95.3	42.6	6.53e-83	MSGFINDLSPAQEDALNELWVLLLDVDLHRPEMFWEAAGVMDPDAFLLRFLRARQFSVKKAFALMKSMLEWREEYRPGSLTAESITDKRFFASGLSFLHGRCVAGRPVAYIRVKLHNKNDRDIKELQQFTVMQMELGRRLMLEGAEQSTMVFDMSGFSLSNMDFELVKFLIKALEQYYPETLGVLLIVNAPWLFSGCWRMIRPWLDERVSQKIKFISVAELPQYIEPAMLLESLGGTSDYVHEFKTIGDDDGIVWQPRGAHARDDAAALGDALTAARADYIAAKRALVQEKGAADVAQHKEALHDAHSRIDKSVRFRCPRYHFANLHADDIAMHKLNPDYGE*
g3458	4499.05	-1.75384	0.100612	565.906	4.6916e-120	1.87112e-118	Decreasing	Mvib_g3458.t1	NODE_460_length_15590_cov_42.5477	15590	337	K11518	Mitophagy - animal [PATH:ko04137]	TOM40	mitochondrial import receptor subunit TOM40	KOG3296@1|root,KOG3296@2759|Eukaryota,38FFD@33154|Opisthokonta	U	33154|Opisthokonta	4.1e-62	Mitochondrial import receptor subunit	TOMM40L	GO:0001666,GO:0003674,GO:0005048,GO:0005215,GO:0005216,GO:0005261,GO:0005488,GO:0005515,GO:0005575,GO:0005622,GO:0005623,GO:0005737,GO:0005739,GO:0005740,GO:0005741,GO:0005742,GO:0005743,GO:0005758,GO:0005829,GO:0006605,GO:0006626,GO:0006810,GO:0006811,GO:0006812,GO:0006839,GO:0006886,GO:0006950,GO:0006996,GO:0007005,GO:0007006,GO:0007007,GO:0008104,GO:0008150,GO:0008320,GO:0008324,GO:0008565,GO:0009628,GO:0009987,GO:0010941,GO:0010942,GO:0015031,GO:0015075,GO:0015267,GO:0015288,GO:0015318,GO:0015399,GO:0015405,GO:0015450,GO:0015833,GO:0016020,GO:0016021,GO:0016043,GO:0017038,GO:0019866,GO:0019867,GO:0022803,GO:0022804,GO:0022829,GO:0022838,GO:0022857,GO:0022884,GO:0022890,GO:0030150,GO:0030943,GO:0031090,GO:0031224,GO:0031300,GO:0031301,GO:0031306,GO:0031307,GO:0031966,GO:0031967,GO:0031968,GO:0031970,GO:0031974,GO:0031975,GO:0032592,GO:0032991,GO:0033036,GO:0033218,GO:0033365,GO:0033554,GO:0034220,GO:0034613,GO:0036293,GO:0036294,GO:0042221,GO:0042277,GO:0042719,GO:0042886,GO:0042887,GO:0042981,GO:0043065,GO:0043067,GO:0043068,GO:0043226,GO:0043227,GO:0043229,GO:0043231,GO:0043233,GO:0044422,GO:0044424,GO:0044425,GO:0044429,GO:0044444,GO:0044446,GO:0044455,GO:0044464,GO:0044743,GO:0045039,GO:0045184,GO:0046907,GO:0046930,GO:0048518,GO:0048522,GO:0050789,GO:0050794,GO:0050896,GO:0051179,GO:0051204,GO:0051205,GO:0051234,GO:0051641,GO:0051649,GO:0051716,GO:0055085,GO:0061024,GO:0065002,GO:0065007,GO:0070013,GO:0070482,GO:0070585,GO:0070678,GO:0070727,GO:0070887,GO:0071453,GO:0071456,GO:0071702,GO:0071705,GO:0071806,GO:0071840,GO:0072594,GO:0072655,GO:0072657,GO:0090150,GO:0090151,GO:0098573,GO:0098588,GO:0098655,GO:0098796,GO:0098798,GO:0098799,GO:0098805,GO:1904680,GO:1990351,GO:1990542	KOG3296					KOG3296@1|root,KOG3296@2759|Eukaryota,38FFD@33154|Opisthokonta,3B974@33208|Metazoa	U	33208|Metazoa	1.6e-55	protein import into mitochondrial matrix	TOMM40L	GO:0001666,GO:0003674,GO:0005048,GO:0005215,GO:0005216,GO:0005261,GO:0005488,GO:0005515,GO:0005575,GO:0005622,GO:0005623,GO:0005737,GO:0005739,GO:0005740,GO:0005741,GO:0005742,GO:0005743,GO:0005758,GO:0005829,GO:0006605,GO:0006626,GO:0006810,GO:0006811,GO:0006812,GO:0006839,GO:0006886,GO:0006950,GO:0006996,GO:0007005,GO:0007006,GO:0008104,GO:0008150,GO:0008320,GO:0008324,GO:0008565,GO:0009628,GO:0009987,GO:0010941,GO:0010942,GO:0015031,GO:0015075,GO:0015267,GO:0015288,GO:0015318,GO:0015399,GO:0015405,GO:0015450,GO:0015833,GO:0016020,GO:0016021,GO:0016043,GO:0017038,GO:0019866,GO:0019867,GO:0022803,GO:0022804,GO:0022829,GO:0022838,GO:0022857,GO:0022884,GO:0022890,GO:0030150,GO:0030943,GO:0031090,GO:0031224,GO:0031300,GO:0031301,GO:0031306,GO:0031307,GO:0031966,GO:0031967,GO:0031968,GO:0031970,GO:0031974,GO:0031975,GO:0032592,GO:0032991,GO:0033036,GO:0033218,GO:0033365,GO:0033554,GO:0034220,GO:0034613,GO:0036293,GO:0036294,GO:0042221,GO:0042277,GO:0042719,GO:0042886,GO:0042887,GO:0042981,GO:0043065,GO:0043067,GO:0043068,GO:0043226,GO:0043227,GO:0043229,GO:0043231,GO:0043233,GO:0044422,GO:0044424,GO:0044425,GO:0044429,GO:0044444,GO:0044446,GO:0044455,GO:0044464,GO:0044743,GO:0045184,GO:0046907,GO:0046930,GO:0048518,GO:0048522,GO:0050789,GO:0050794,GO:0050896,GO:0051179,GO:0051204,GO:0051205,GO:0051234,GO:0051641,GO:0051649,GO:0051716,GO:0055085,GO:0061024,GO:0065002,GO:0065007,GO:0070013,GO:0070482,GO:0070585,GO:0070678,GO:0070727,GO:0070887,GO:0071453,GO:0071456,GO:0071702,GO:0071705,GO:0071806,GO:0071840,GO:0072594,GO:0072655,GO:0072657,GO:0090150,GO:0098573,GO:0098588,GO:0098655,GO:0098796,GO:0098798,GO:0098799,GO:0098805,GO:1904680,GO:1990351,GO:1990542	KOG3296					PF01459	52-328	5.2E-48	Eukaryotic porin	PTHR10802	1.9E-71	MITOCHONDRIAL IMPORT RECEPTOR SUBUNIT TOM40				IPR027246|IPR037930	Eukaryotic porin/Tom40|Tom40	GO:0005741|GO:0055085|GO:0005741|GO:0008320|GO:0030150	XP_004364125.1	363	Capsaspora owczarzaki ATCC 30864	hypothetical protein CAOG_03286	317	84	31.861	9.00e-60	NP_006105.1	361	Homo sapiens	mitochondrial import receptor subunit TOM40 homolog	291	84	33.677	9.90e-40	EP00127_Corallochytrium_limacisporum_P003148	323		Clim_evm77s146 gene=Clim_evmTU77s146	293	87	41.638	9.67e-83	Q7ZTM6.1	336	Xenopus laevis	RecName: Full=Mitochondrial import receptor subunit TOM40 homolog; AltName: Full=Translocase of outer membrane 40 kDa subunit homolog	286	84	33.6	4.11e-47	XP_004364125.1	363	Capsaspora owczarzaki ATCC 30864	hypothetical protein CAOG_03286	317	84.3	32.2	2.01e-56	XP_004364125.1	363	Capsaspora owczarzaki ATCC 30864	hypothetical protein CAOG_03286	317	84.3	32.2	1.74e-55	MANVTDTLQAPLVGVPSSAPPAADAAGTAAAAAAASAAPAAPAPAKTPSRYPGTFEHLHRECKDMFASSHALEGFRFASSMPLTEQFTVTHQFQLGGSKGSEYNFAPTYMGANKGAGEEAYPILMGNVDHSGNVSGTVIHMWNSMVRTKLNLQTHGKSWGYQSEVELRGSDFHMSLKTVNGSLLDKSGVFLANYLQSITPTIALGAELMYQMEGNIEDSGVFLAGRYRGQESISTLSFSPQGIAAATHVQQVGKGKGAFCTELEVDLRKLSSLCTVGYQFMFRTGIVRGQVDTNGMIAATIDQQILQFPLTLCLTGVHDFSQDKSKFGIGLNFGAP*
g346	3702.18	-2.55754	0.137334	556.372	5.37672e-118	2.05376e-116	Decreasing	Mvib_g346.t1	NODE_47_length_115145_cov_39.7679	115145	1491	K05667	ABC transporters [PATH:ko02010]	ABCC3	ATP-binding cassette, subfamily C (CFTR/MRP), member 3	COG1132@1|root,KOG0054@2759|Eukaryota,38CH6@33154|Opisthokonta,3BA19@33208|Metazoa,3CSDY@33213|Bilateria	Q	33208|Metazoa	0	ATPase activity, coupled to transmembrane movement of substances	ABCC6	GO:0000166,GO:0003008,GO:0003674,GO:0003824,GO:0005215,GO:0005488,GO:0005524,GO:0005575,GO:0005622,GO:0005623,GO:0005634,GO:0005737,GO:0005783,GO:0005789,GO:0005886,GO:0006810,GO:0006811,GO:0006820,GO:0007600,GO:0007601,GO:0008144,GO:0008150,GO:0008509,GO:0012505,GO:0015075,GO:0015103,GO:0015318,GO:0015399,GO:0015405,GO:0015698,GO:0016020,GO:0016021,GO:0016323,GO:0016324,GO:0016328,GO:0016462,GO:0016787,GO:0016817,GO:0016818,GO:0016887,GO:0017076,GO:0017111,GO:0022804,GO:0022857,GO:0030554,GO:0031224,GO:0031984,GO:0032501,GO:0032553,GO:0032555,GO:0032559,GO:0034220,GO:0035639,GO:0036094,GO:0042175,GO:0042221,GO:0042493,GO:0042623,GO:0042626,GO:0043167,GO:0043168,GO:0043225,GO:0043226,GO:0043227,GO:0043229,GO:0043231,GO:0043492,GO:0044422,GO:0044424,GO:0044425,GO:0044432,GO:0044444,GO:0044446,GO:0044459,GO:0044464,GO:0045177,GO:0050877,GO:0050896,GO:0050953,GO:0051179,GO:0051234,GO:0055085,GO:0071944,GO:0097159,GO:0097367,GO:0098590,GO:0098656,GO:0098827,GO:0099133,GO:1901265,GO:1901363	COG1132	V	ABC-type multidrug transport system, ATPase and permease component	MdlB		COG1132@1|root,KOG0054@2759|Eukaryota,38CH6@33154|Opisthokonta,3BA19@33208|Metazoa,3CSDY@33213|Bilateria	Q	33208|Metazoa	0	ATPase activity, coupled to transmembrane movement of substances	ABCC6	GO:0000166,GO:0003008,GO:0003674,GO:0003824,GO:0005215,GO:0005488,GO:0005524,GO:0005575,GO:0005622,GO:0005623,GO:0005634,GO:0005737,GO:0005783,GO:0005789,GO:0005886,GO:0006810,GO:0006811,GO:0006820,GO:0007600,GO:0007601,GO:0008144,GO:0008150,GO:0008509,GO:0012505,GO:0015075,GO:0015103,GO:0015318,GO:0015399,GO:0015405,GO:0015698,GO:0016020,GO:0016021,GO:0016323,GO:0016324,GO:0016328,GO:0016462,GO:0016787,GO:0016817,GO:0016818,GO:0016887,GO:0017076,GO:0017111,GO:0022804,GO:0022857,GO:0030554,GO:0031224,GO:0031984,GO:0032501,GO:0032553,GO:0032555,GO:0032559,GO:0034220,GO:0035639,GO:0036094,GO:0042175,GO:0042221,GO:0042493,GO:0042623,GO:0042626,GO:0043167,GO:0043168,GO:0043225,GO:0043226,GO:0043227,GO:0043229,GO:0043231,GO:0043492,GO:0044422,GO:0044424,GO:0044425,GO:0044432,GO:0044444,GO:0044446,GO:0044459,GO:0044464,GO:0045177,GO:0050877,GO:0050896,GO:0050953,GO:0051179,GO:0051234,GO:0055085,GO:0071944,GO:0097159,GO:0097367,GO:0098590,GO:0098656,GO:0098827,GO:0099133,GO:1901265,GO:1901363	COG1132	V	ABC-type multidrug transport system, ATPase and permease component	MdlB		PF00664|PF00005|PF00664|PF00005	197-464|541-675|921-1184|1258-1406	6.8E-40|8.4E-19|5.4E-43|3.2E-29	ABC transporter transmembrane region|ABC transporter|ABC transporter transmembrane region|ABC transporter	PTHR24223	0	ATP-BINDING CASSETTE SUB-FAMILY C	TIGR00957	0	multi drug resistance-associated protein (MRP)	IPR003439|IPR005292|-|IPR011527|IPR011527|IPR003439	ABC transporter-like, ATP-binding domain|Multi drug resistance-associated protein|-|ABC transporter type 1, transmembrane domain|ABC transporter type 1, transmembrane domain|ABC transporter-like, ATP-binding domain	GO:0005524|GO:0016020|GO:0022857|GO:0055085|GO:0005524|GO:0016020|GO:0055085|GO:0140359|GO:0005524|GO:0016020|GO:0055085|GO:0140359|GO:0005524	XP_004342702.1	1492	Capsaspora owczarzaki ATCC 30864	multidrug resistance-associated protein 3	749	49	55.14	0	NP_003777.2	1527	Homo sapiens	ATP-binding cassette sub-family C member 3 isoform 1	1501	99	48.568	0	EP00118_Oscarella_pearsei_P022253	1605		m.254338 g.254338 ORF g.254338 m.254338 type:5prime_partial len:1605 (+) comp40383_c0_seq15:2-4816(+)	1540	99	48.896	0	B2RX12.2	1523	Mus musculus	RecName: Full=ATP-binding cassette sub-family C member 3; AltName: Full=Canalicular multispecific organic anion transporter 2; AltName: Full=Multidrug resistance-associated protein 3	1500	98.6	47.2	0	XP_004342702.1	1492	Capsaspora owczarzaki ATCC 30864	multidrug resistance-associated protein 3	1483	98.1	53	0	KJE98072.1	1459	Capsaspora owczarzaki ATCC 30864	multidrug resistance-associated protein 3, variant	1483	98.1	53	0	MIHVAINYTGSQGAPTYQLVSKAVMTSGSAFAIILLYYEHQQHRRSSTVLSLCWFLMFGVGVIRARSLAMRWEDDRFTDLLLFVCFWVYFSLTFILFIFGCIPEPRSAYDPLDGDHDPCPEGGATLWSVLTFWWMNGIMRMGFKKPLTSEDLFGMPAGESCRELGEKFQGEWEKELKKEKPVLGKALFRGFGSTFVAAGFFKIVQDSLNFVSPVLLKDLINFTEDTNEPMWKGYGFAFLLFLTAVVQSFFLHQYFHRCFRTGMRLRSAVINAVYKKALRLSNSARQSSTVGEIVNLMSIDAQRFQDVAAYLHILWSAPYQIALSLYFLYNTMGPSIFAGVGVMILMIPLNGFIAVKMRALQKSQMKAKDGRIKLMSEILNGIKVIKLYAWEIPFIKQVYNVREQELKVLKRSAYLNAGVSFVWSCTPFLVSLATFLTYSLLGNPLTADKAFVALSLFNILQFPLASLPMLMSSVVEMSVSHKRLQKFLLLPDLDTSAVERNMPSGSHGGSATGGATLGSGEAGLSIQGGTFKWTDTGPTVLESIDLKIGAGTLTAVVGTVGAGKSSLVSSILGDMEKLHGRVTLTGSVAYVPQQAWVQNATLRDNILFGMPYDESRYLKVVHACALSPDIEMLPGGDQTEIGEKGINLSGGQKQRVSLARAVYADADVYILDDPLSAVDSHVGAHIFDNVIGPRGLLSGKVRLLVTHGIGFLSQTNCVVVIKNRQVSEVGSYSDLLEAGGEFSRFIEEYGTDAPQDENNGERDASGSGDEDGGSGSETAGDVAVVDADGKPVTQATAGAPMYHDDDDKQVAPGRSINDPETPERHNAEARRARFLASRAQSRDVQVSSKSSTNGGKVSAMGDVVEEKNSAKAQDLAAIAAAEAALKKKSELIAEEKAEKGSVSMAVVKKYILAVGKWMSLLTIMCYMAGQAMAIGSNLWLSKWTSDTSSEPDYVNSHLGLYLGVYAGLGIGMGVMVLVVAFVQAIATIIGARMLHKDMLQTIMRSPMSFFDTTPVGRVINRFSKDIYAIDEAIPRSIRSFLATFFKVISVIIVIAYATRGIFLVAILPLGVFYVFLQRFYVATARQLKRLDSVTRSPIYAHFGETVTGVATIRAYDRVGDFIQQNEDRVDSNQRAYYPNIAANRWLAVRLEIIGNLIVLLAGVFAVLGRKFGIDPGLVGLSVSYALNVTQSLNWMVRMSSQLETDIVAVERVKEYTELPVEAPPVVASERPASNWPERGDIVFRDFSVRYRDDLELVLRNINVDIAGGEKVGICGRTGAGKSSLTLCLFRLLESAGGSITIDGRNIARMGLDDLRSRLTIIPQDPVLFSGTMRLNLDPFDAYEDVDLWRALERAHLKEFVSGLPDKLEAPVAEGGDNLSVGQRQLVCLARALLRKTRVLILDEATAAVDLETDTLIQATIRSEFSDCTVITIAHRINTIMDSSRILVLDAGRVAELDTPAALMADRSTIFYSMAMQAGITSAQGASSSDV*
g3485	831.83	-1.06497	0.131626	130.216	2.14109e-26	6.66279e-26	Decreasing	Mvib_g3485.t1	NODE_96_length_84561_cov_44.0244	84561	129	K17435	Ribosome [BR:ko03011]	MRPL54	large subunit ribosomal protein L54	KOG3435@1|root,KOG3435@2759|Eukaryota,3A8DC@33154|Opisthokonta,3BUGP@33208|Metazoa,3D9JT@33213|Bilateria,4210E@6656|Arthropoda,3SNYV@50557|Insecta,453X5@7147|Diptera,45U4K@7214|Drosophilidae	J	33208|Metazoa	1.6e-12	Mitochondrial ribosomal protein L37	MRPL54	GO:0000313,GO:0000315,GO:0003674,GO:0003735,GO:0005198,GO:0005575,GO:0005622,GO:0005623,GO:0005737,GO:0005739,GO:0005740,GO:0005743,GO:0005759,GO:0005761,GO:0005762,GO:0005840,GO:0006412,GO:0006414,GO:0006415,GO:0006518,GO:0006807,GO:0008150,GO:0008152,GO:0009058,GO:0009059,GO:0009987,GO:0010467,GO:0015934,GO:0016020,GO:0016043,GO:0019538,GO:0019866,GO:0022411,GO:0031090,GO:0031966,GO:0031967,GO:0031974,GO:0031975,GO:0032543,GO:0032984,GO:0032991,GO:0034641,GO:0034645,GO:0043043,GO:0043170,GO:0043226,GO:0043227,GO:0043228,GO:0043229,GO:0043231,GO:0043232,GO:0043233,GO:0043603,GO:0043604,GO:0043624,GO:0043933,GO:0044237,GO:0044238,GO:0044249,GO:0044260,GO:0044267,GO:0044271,GO:0044391,GO:0044422,GO:0044424,GO:0044429,GO:0044444,GO:0044446,GO:0044464,GO:0070013,GO:0070125,GO:0070126,GO:0071704,GO:0071840,GO:0098798,GO:0140053,GO:1901564,GO:1901566,GO:1901576,GO:1990904	KOG3435					KOG3435@1|root,KOG3435@2759|Eukaryota,3A8DC@33154|Opisthokonta,3BUGP@33208|Metazoa,3D9JT@33213|Bilateria,4210E@6656|Arthropoda,3SNYV@50557|Insecta,453X5@7147|Diptera,45U4K@7214|Drosophilidae	J	33208|Metazoa	7.4e-13	Mitochondrial ribosomal protein L37	MRPL54	GO:0000313,GO:0000315,GO:0003674,GO:0003735,GO:0005198,GO:0005575,GO:0005622,GO:0005623,GO:0005737,GO:0005739,GO:0005740,GO:0005743,GO:0005759,GO:0005761,GO:0005762,GO:0005840,GO:0006412,GO:0006414,GO:0006415,GO:0006518,GO:0006807,GO:0008150,GO:0008152,GO:0009058,GO:0009059,GO:0009987,GO:0010467,GO:0015934,GO:0016020,GO:0016043,GO:0019538,GO:0019866,GO:0022411,GO:0031090,GO:0031966,GO:0031967,GO:0031974,GO:0031975,GO:0032543,GO:0032984,GO:0032991,GO:0034641,GO:0034645,GO:0043043,GO:0043170,GO:0043226,GO:0043227,GO:0043228,GO:0043229,GO:0043231,GO:0043232,GO:0043233,GO:0043603,GO:0043604,GO:0043624,GO:0043933,GO:0044237,GO:0044238,GO:0044249,GO:0044260,GO:0044267,GO:0044271,GO:0044391,GO:0044422,GO:0044424,GO:0044429,GO:0044444,GO:0044446,GO:0044464,GO:0070013,GO:0070125,GO:0070126,GO:0071704,GO:0071840,GO:0098798,GO:0140053,GO:1901564,GO:1901566,GO:1901576,GO:1990904	KOG3435					PF08561	70-92	1.3E-5	Mitochondrial ribosomal protein L37	PTHR28595	1.6E-11	39S RIBOSOMAL PROTEIN L54, MITOCHONDRIAL				IPR013870|IPR013870	Ribosomal protein L37, mitochondrial|Ribosomal protein L37, mitochondrial	-|-	XP_004343676.1	156	Capsaspora owczarzaki ATCC 30864	hypothetical protein CAOG_06952	53	36	33.962	0.44	NP_758455.1	138	Homo sapiens	large ribosomal subunit protein mL54	118	77	31.356	2.37e-04	EP00300_Choanocystis_sp_HF-7_P029071	134		c35388_g1_i1.p1 GENE.c35388_g1_i1~~c35388_g1_i1.p1 ORF type:complete len:134 (+),score=19.93 c35388_g1_i1:46-447(+)	91	65	37.363	8.87e-06									XP_054738736.1	134	Anastrepha obliqua	39S ribosomal protein L54, mitochondrial	112	79.8	35.7	4.57e-06	KAG5881301.1	130	Gonioctena quinquepunctata	hypothetical protein JTB14_016172	63	47.3	44.4	3.67e-05	MSSMVTRRLAVLAQHPVMARWQGFAAKAAAKPAAAGSEGAEEEKKAWVSPILESGDHVPRPVRNITTLAEQTSDVMTRPDEEYPEWLWSLTDPKPPFEELPMGRQKMRAERKMRIKANNVRMKLTKGM*
g3508	2603.73	-1.43927	0.100404	274.074	3.73233e-57	3.16068e-56	Decreasing	Mvib_g3508.t1	NODE_216_length_42812_cov_62.4919	42812	538					COG0008@1|root,KOG1148@2759|Eukaryota,38CYZ@33154|Opisthokonta,3BAI9@33208|Metazoa,3CVNC@33213|Bilateria	J	33208|Metazoa	2.1e-105	glutamine-tRNA ligase activity	QARS	GO:0000166,GO:0000902,GO:0000904,GO:0001932,GO:0001933,GO:0003674,GO:0003676,GO:0003723,GO:0003824,GO:0004812,GO:0004819,GO:0004857,GO:0004860,GO:0005488,GO:0005515,GO:0005524,GO:0005575,GO:0005622,GO:0005623,GO:0005737,GO:0005739,GO:0005759,GO:0005829,GO:0006082,GO:0006139,GO:0006355,GO:0006399,GO:0006412,GO:0006418,GO:0006425,GO:0006469,GO:0006518,GO:0006520,GO:0006725,GO:0006807,GO:0007275,GO:0007399,GO:0007417,GO:0007420,GO:0008144,GO:0008150,GO:0008152,GO:0009058,GO:0009059,GO:0009653,GO:0009889,GO:0009890,GO:0009892,GO:0009966,GO:0009968,GO:0009987,GO:0010467,GO:0010468,GO:0010556,GO:0010558,GO:0010563,GO:0010605,GO:0010629,GO:0010646,GO:0010648,GO:0010941,GO:0016043,GO:0016070,GO:0016358,GO:0016874,GO:0016875,GO:0017076,GO:0017101,GO:0019207,GO:0019210,GO:0019219,GO:0019220,GO:0019222,GO:0019538,GO:0019752,GO:0019887,GO:0019899,GO:0019900,GO:0019901,GO:0022008,GO:0023051,GO:0023057,GO:0030030,GO:0030154,GO:0030182,GO:0030234,GO:0030554,GO:0031175,GO:0031323,GO:0031324,GO:0031326,GO:0031327,GO:0031399,GO:0031400,GO:0031974,GO:0032268,GO:0032269,GO:0032501,GO:0032502,GO:0032553,GO:0032555,GO:0032559,GO:0032872,GO:0032873,GO:0032989,GO:0032990,GO:0032991,GO:0033673,GO:0034641,GO:0034645,GO:0034660,GO:0035639,GO:0036094,GO:0042325,GO:0042326,GO:0042981,GO:0043038,GO:0043039,GO:0043043,GO:0043066,GO:0043067,GO:0043069,GO:0043086,GO:0043167,GO:0043168,GO:0043170,GO:0043226,GO:0043227,GO:0043229,GO:0043231,GO:0043233,GO:0043408,GO:0043409,GO:0043436,GO:0043549,GO:0043603,GO:0043604,GO:0044092,GO:0044237,GO:0044238,GO:0044249,GO:0044260,GO:0044267,GO:0044271,GO:0044281,GO:0044422,GO:0044424,GO:0044429,GO:0044444,GO:0044446,GO:0044464,GO:0045859,GO:0045892,GO:0045934,GO:0045936,GO:0046483,GO:0048468,GO:0048513,GO:0048519,GO:0048523,GO:0048583,GO:0048585,GO:0048666,GO:0048667,GO:0048699,GO:0048731,GO:0048812,GO:0048813,GO:0048856,GO:0048858,GO:0048869,GO:0050789,GO:0050790,GO:0050794,GO:0051171,GO:0051172,GO:0051174,GO:0051246,GO:0051248,GO:0051252,GO:0051253,GO:0051338,GO:0051348,GO:0060255,GO:0060322,GO:0060548,GO:0065007,GO:0065009,GO:0070013,GO:0070302,GO:0070303,GO:0071704,GO:0071840,GO:0080090,GO:0080134,GO:0080135,GO:0090304,GO:0097159,GO:0097367,GO:0098772,GO:0120036,GO:0120039,GO:0140098,GO:0140101,GO:1901265,GO:1901360,GO:1901363,GO:1901564,GO:1901566,GO:1901576,GO:1902531,GO:1902532,GO:1902679,GO:1903506,GO:1903507,GO:2000112,GO:2000113,GO:2001141,GO:2001233,GO:2001234	COG0008	J	Glutamyl- or glutaminyl-tRNA synthetase	GlnS	Heme biosynthesis	COG0008@1|root,KOG1148@2759|Eukaryota,38CYZ@33154|Opisthokonta,3BAI9@33208|Metazoa,3CVNC@33213|Bilateria	J	33208|Metazoa	6.1e-106	glutamine-tRNA ligase activity	QARS	GO:0000166,GO:0000902,GO:0000904,GO:0001932,GO:0001933,GO:0003674,GO:0003676,GO:0003723,GO:0003824,GO:0004812,GO:0004819,GO:0004857,GO:0004860,GO:0005488,GO:0005515,GO:0005524,GO:0005575,GO:0005622,GO:0005623,GO:0005737,GO:0005739,GO:0005759,GO:0005829,GO:0006082,GO:0006139,GO:0006355,GO:0006399,GO:0006412,GO:0006418,GO:0006425,GO:0006469,GO:0006518,GO:0006520,GO:0006725,GO:0006807,GO:0007275,GO:0007399,GO:0007417,GO:0007420,GO:0008144,GO:0008150,GO:0008152,GO:0009058,GO:0009059,GO:0009653,GO:0009889,GO:0009890,GO:0009892,GO:0009966,GO:0009968,GO:0009987,GO:0010467,GO:0010468,GO:0010556,GO:0010558,GO:0010563,GO:0010605,GO:0010629,GO:0010646,GO:0010648,GO:0010941,GO:0016043,GO:0016070,GO:0016358,GO:0016874,GO:0016875,GO:0017076,GO:0017101,GO:0019207,GO:0019210,GO:0019219,GO:0019220,GO:0019222,GO:0019538,GO:0019752,GO:0019887,GO:0019899,GO:0019900,GO:0019901,GO:0022008,GO:0023051,GO:0023057,GO:0030030,GO:0030154,GO:0030182,GO:0030234,GO:0030554,GO:0031175,GO:0031323,GO:0031324,GO:0031326,GO:0031327,GO:0031399,GO:0031400,GO:0031974,GO:0032268,GO:0032269,GO:0032501,GO:0032502,GO:0032553,GO:0032555,GO:0032559,GO:0032872,GO:0032873,GO:0032989,GO:0032990,GO:0032991,GO:0033673,GO:0034641,GO:0034645,GO:0034660,GO:0035639,GO:0036094,GO:0042325,GO:0042326,GO:0042981,GO:0043038,GO:0043039,GO:0043043,GO:0043066,GO:0043067,GO:0043069,GO:0043086,GO:0043167,GO:0043168,GO:0043170,GO:0043226,GO:0043227,GO:0043229,GO:0043231,GO:0043233,GO:0043408,GO:0043409,GO:0043436,GO:0043549,GO:0043603,GO:0043604,GO:0044092,GO:0044237,GO:0044238,GO:0044249,GO:0044260,GO:0044267,GO:0044271,GO:0044281,GO:0044422,GO:0044424,GO:0044429,GO:0044444,GO:0044446,GO:0044464,GO:0045859,GO:0045892,GO:0045934,GO:0045936,GO:0046483,GO:0048468,GO:0048513,GO:0048519,GO:0048523,GO:0048583,GO:0048585,GO:0048666,GO:0048667,GO:0048699,GO:0048731,GO:0048812,GO:0048813,GO:0048856,GO:0048858,GO:0048869,GO:0050789,GO:0050790,GO:0050794,GO:0051171,GO:0051172,GO:0051174,GO:0051246,GO:0051248,GO:0051252,GO:0051253,GO:0051338,GO:0051348,GO:0060255,GO:0060322,GO:0060548,GO:0065007,GO:0065009,GO:0070013,GO:0070302,GO:0070303,GO:0071704,GO:0071840,GO:0080090,GO:0080134,GO:0080135,GO:0090304,GO:0097159,GO:0097367,GO:0098772,GO:0120036,GO:0120039,GO:0140098,GO:0140101,GO:1901265,GO:1901360,GO:1901363,GO:1901564,GO:1901566,GO:1901576,GO:1902531,GO:1902532,GO:1902679,GO:1903506,GO:1903507,GO:2000112,GO:2000113,GO:2001141,GO:2001233,GO:2001234	COG0008	J	Glutamyl- or glutaminyl-tRNA synthetase	GlnS	Heme biosynthesis	PF00642|PF04558|PF04557|PF00749	77-100|193-308|312-400|409-536	8.7E-5|3.5E-27|9.5E-16|2.4E-44	Zinc finger C-x8-C-x5-C-x3-H type (and similar)|Glutaminyl-tRNA synthetase, non-specific RNA binding region part 1|Glutaminyl-tRNA synthetase, non-specific RNA binding region part 2|tRNA synthetases class I (E and Q), catalytic domain	PTHR12681	2.5E-75	ZINC FINGER-CONTAINING PROTEIN P48ZNF				IPR000571|-|IPR020058|IPR007638|IPR007639	Zinc finger, CCCH-type|-|Glutamyl/glutaminyl-tRNA synthetase, class Ib, catalytic domain|Glutaminyl-tRNA synthetase, class Ib, non-specific RNA-binding domain 2|Glutaminyl-tRNA synthetase, class Ib, non-specific RNA-binding domain, N-terminal	GO:0046872|GO:0004812|GO:0005524|GO:0043039|GO:0000166|GO:0004819|GO:0005524|GO:0005737|GO:0006425|GO:0000166|GO:0004812|GO:0005524|GO:0005737|GO:0006418	XP_004349129.1	817	Capsaspora owczarzaki ATCC 30864	glutaminyl-tRNA synthetase	351	63	46.724	2.05e-99	XP_016862454.2	733	Homo sapiens	glutamine--tRNA ligase isoform X1	358	65	44.413	1.50e-95	EP00057_Strongylocentrotus_purpuratus_P031662	454	Strongylocentrotus purpuratus	XP_785259.3 PREDICTED: glutamine--tRNA ligase	364	65	45.879	1.79e-101	Q3MHH4.1	775	Bos taurus	RecName: Full=Glutamine--tRNA ligase; AltName: Full=Glutaminyl-tRNA synthetase; Short=GlnRS	351	64.1	44.4	2.20e-85	XP_035676746.1	782	Branchiostoma floridae	glutamine--tRNA ligase-like isoform X1	357	64.1	48.5	1.12e-97	XP_035676746.1	782	Branchiostoma floridae	glutamine--tRNA ligase-like isoform X1	357	64.1	48.5	9.71e-97	MPPKKKVTDKQAKKVVEDKTFGMKNKKGAKAQKFIQDVEKQVKSGGQQKKKDAAVQPLPVFRQTVVQSKVSAGADPKSVVCAFFKSGACGKGAKCKFSHDLAVERKSEKKSIYSDERKEEDSMANWDEAKLNEVVEKKHGAEKTQKGTEIVCKYFLEAVEKSMYGWFWQCPNGNDKCIYKHALPAEMLSGPPDRSQAMLMYTLDTKFPSTASSEVHHEVLRRIVDGRFTSEQQLAAAFNFAKQNPIPPVDGDAMDTACGVGVVVTQEDIEKAAEEAVEENKEGLVEQRYWFPLASLVVSAKTKQPWATGKAIKDAVDARVKALLGEKTEADKKKKPKEEKSKGAAAAATASGSKKDGDASGSGAVEEPSFVGDVRRFHSVGENHTTAGYEMTEHTRRLLKEHVQRVGGKVHTRFPPEPNGILHIGHAKAMLLNFKYAKLNGGNCYFRFDDTNPEKEEERYYTGILDMVHWLGHKPYKITNSSDYFQELYDYAVQLIRSDDAYVCHASAEDVRNNLVSPWRTRPIADSLRLFDDMKRGL
g3514	58475.5	-2.1274	0.0951278	733.166	3.3065e-156	3.01419e-154	Decreasing	Mvib_g3514.t1	NODE_216_length_42812_cov_62.4919	42812	421	K03233	Legionellosis [PATH:ko05134]	EEF1G	elongation factor 1-gamma	COG0625@1|root,KOG1627@1|root,KOG0867@2759|Eukaryota,KOG1627@2759|Eukaryota,37P53@33090|Viridiplantae,3GA04@35493|Streptophyta,3KVED@4447|Liliopsida	J	35493|Streptophyta	2.2e-238	elongation factor 1-gamma	-	GO:0003674,GO:0003676,GO:0003723,GO:0003746,GO:0003824,GO:0004364,GO:0005488,GO:0005507,GO:0005575,GO:0005618,GO:0005622,GO:0005623,GO:0005634,GO:0005737,GO:0005773,GO:0005829,GO:0005886,GO:0005911,GO:0006412,GO:0006414,GO:0006518,GO:0006575,GO:0006749,GO:0006790,GO:0006807,GO:0008135,GO:0008150,GO:0008152,GO:0009058,GO:0009059,GO:0009506,GO:0009987,GO:0010035,GO:0010038,GO:0010043,GO:0010467,GO:0016020,GO:0016740,GO:0016765,GO:0019538,GO:0030054,GO:0030312,GO:0034641,GO:0034645,GO:0042221,GO:0043043,GO:0043167,GO:0043169,GO:0043170,GO:0043226,GO:0043227,GO:0043229,GO:0043231,GO:0043603,GO:0043604,GO:0044237,GO:0044238,GO:0044249,GO:0044260,GO:0044267,GO:0044271,GO:0044424,GO:0044444,GO:0044464,GO:0046686,GO:0046872,GO:0046914,GO:0050896,GO:0051186,GO:0055044,GO:0071704,GO:0071944,GO:0097159,GO:1901363,GO:1901564,GO:1901566,GO:1901576	COG0625	O	Glutathione S-transferase	GstA		COG0625@1|root,KOG1627@1|root,KOG0867@2759|Eukaryota,KOG1627@2759|Eukaryota,38CDH@33154|Opisthokonta,3BGGP@33208|Metazoa,3CR8K@33213|Bilateria,48063@7711|Chordata	J	33208|Metazoa	4e-133	Elongation factor	EEF1G	GO:0003674,GO:0003676,GO:0003723,GO:0003746,GO:0003824,GO:0004364,GO:0005488,GO:0005575,GO:0005622,GO:0005623,GO:0005634,GO:0005737,GO:0005829,GO:0005853,GO:0006412,GO:0006414,GO:0006518,GO:0006575,GO:0006749,GO:0006790,GO:0006807,GO:0008135,GO:0008150,GO:0008152,GO:0009058,GO:0009059,GO:0009605,GO:0009607,GO:0009615,GO:0009987,GO:0010467,GO:0016740,GO:0016765,GO:0019538,GO:0032991,GO:0034641,GO:0034645,GO:0043043,GO:0043170,GO:0043207,GO:0043226,GO:0043227,GO:0043229,GO:0043231,GO:0043603,GO:0043604,GO:0044237,GO:0044238,GO:0044249,GO:0044260,GO:0044267,GO:0044271,GO:0044424,GO:0044444,GO:0044464,GO:0050896,GO:0051186,GO:0051704,GO:0051707,GO:0071704,GO:0097159,GO:1901363,GO:1901564,GO:1901566,GO:1901576	COG0625	O	Glutathione S-transferase	GstA		PF02798|PF00043|PF00647	3-77|123-198|259-365	2.0E-10|4.7E-11|1.4E-46	Glutathione S-transferase, N-terminal domain|Glutathione S-transferase, C-terminal domain|Elongation factor 1 gamma, conserved domain	PTHR43986	2.8E-122	ELONGATION FACTOR 1-GAMMA				-|IPR001662|IPR004045|IPR004046	-|Elongation factor 1B gamma, C-terminal|Glutathione S-transferase, N-terminal|Glutathione S-transferase, C-terminal	GO:0003746|GO:0006414|-|-	XP_004363777.1	426	Capsaspora owczarzaki ATCC 30864	eukaryotic translation elongation factor 1 gamma	432	99	43.287	1.00e-116	NP_001395.1	437	Homo sapiens	elongation factor 1-gamma	441	99	47.166	7.63e-137	EP00074_Homo_sapiens_P031261	437	Homo sapiens	NP_001395.1 elongation factor 1-gamma	441	99	47.166	1.62e-135	P26642.1	436	Xenopus laevis	RecName: Full=Elongation factor 1-gamma-A; Short=EF-1-gamma-A; AltName: Full=eEF-1B gamma-A; AltName: Full=p47	443	99.8	47.9	7.50e-123	XP_032820063.1	435	Petromyzon marinus	elongation factor 1-gamma	439	99.8	49.9	1.99e-127	XP_062503681.1	442	Corticium candelabrum	elongation factor 1-gamma-A-like	446	99.3	53.1	1.17e-128	MSAGKIYTYPNNPRVYKAQIAAQYVGATLDIVPDFQMGVTNKTAEFLAKFPFGKVPAFESASGDAIYESNGIATYVAALKPEAKLLGDGPAEQAQIAQYVAVGDNELNGSIAVSIYPLLGYYPYNKNNAEKAQAQLATVFGTLNEVLSSKTFLVGERVTFADISLVCSIMPLFKLAWDAKMRAPYGNLLRWFDTCVHQAEFVAVIGDFEMCTTPMAPPAAAEKPKKEKKEKKAAEPKKEKKEKKPAKEEEEEEEVERPKAKDPLAGLPASPFNLDEFKRVYSNNDTATVAIPHFWEHLDKEGFSLWRADYMYNDDLGQMFMTSNLVSGMYQRLDKLRKHAFASMCIFGENNKNSISGIWLIRGQELAFNLNEDWNVDAPSYKFTKLDPNAPETVTMVNEYWMHEGKEFDERKFFDGKIFK*
g3522	1012.39	-1.10371	0.129195	150.331	1.13501e-30	4.10009e-30	Decreasing	Mvib_g3522.t1	NODE_359_length_25059_cov_58.6156	25059	314																																										XP_004346351.1	484	Capsaspora owczarzaki ATCC 30864	cytochrome P450	85	26	27.059	0.61	NP_001191304.1	541	Homo sapiens	atrial natriuretic peptide receptor 3 isoform 1 precursor	34	11	35.294	2.2	EP00269_Selaginella_moellendorffii_P035034	3714	Selaginella moellendorffii	XP_024535680.1 LOW QUALITY PROTEIN: dynein heavy chain 7, axonemal	74	24	29.73	0.48																									MNDDIISLLSFSFEEGEILRLQERDSEYASLVRLAQSHPELLPRMFSIVRRLHWVSYLDFEEHKDKLKEIVSESKPESQLEQQDKDRLADALKTQNEWCDAIVEELRSQASRPEESDRGCGTLTVDRHTDAPALKRGEAFPQFITLPIKRVSSSSTNYHEDPFGEILPKMRGKISYEGALTAKITFEMPAINFQPLQQYTMVVRGSEVPCPTDEVRKPHLVSPTERFEVQNANIPGTTPSESVGIPLTMVLYEGNKRRGTADVVFGVRRALPTIGHTRHSRRFWDVRVVVNRHDRDRCTPVAAKIGRFTSVST*
g3524	418.193	-0.811774	0.129994	84.4246	9.93778e-17	2.11507e-16	Decreasing	Mvib_g3524.t1	NODE_359_length_25059_cov_58.6156	25059	125					2C621@1|root,2S2Z9@2759|Eukaryota,3A9JE@33154|Opisthokonta,3P7BA@4751|Fungi,3QWYP@4890|Ascomycota,2171J@147550|Sordariomycetes,1EU4Q@1028384|Glomerellales	-	4751|Fungi	1.3e-06	-	-	-	2C621					2BVVY@1|root,2SCVI@2759|Eukaryota,3AD10@33154|Opisthokonta,3BVF1@33208|Metazoa,3D88M@33213|Bilateria,48FA5@7711|Chordata,49C7C@7742|Vertebrata,4A4X6@7898|Actinopterygii	T	33208|Metazoa	3.1e-05	TYRO protein tyrosine	TYROBP	GO:0001775,GO:0002252,GO:0002263,GO:0002274,GO:0002275,GO:0002281,GO:0002283,GO:0002366,GO:0002376,GO:0002443,GO:0002444,GO:0002446,GO:0002520,GO:0002521,GO:0002573,GO:0002682,GO:0002761,GO:0003674,GO:0005102,GO:0005488,GO:0005515,GO:0005575,GO:0005622,GO:0005623,GO:0005737,GO:0005886,GO:0005887,GO:0006810,GO:0006887,GO:0006950,GO:0006952,GO:0006955,GO:0006968,GO:0007154,GO:0007165,GO:0007166,GO:0007229,GO:0007275,GO:0008150,GO:0009986,GO:0009987,GO:0012505,GO:0012506,GO:0016020,GO:0016021,GO:0016192,GO:0023052,GO:0030097,GO:0030099,GO:0030141,GO:0030154,GO:0030316,GO:0030659,GO:0030667,GO:0031090,GO:0031224,GO:0031226,GO:0031410,GO:0031982,GO:0032501,GO:0032502,GO:0032940,GO:0035556,GO:0036230,GO:0042116,GO:0042119,GO:0042802,GO:0043226,GO:0043227,GO:0043229,GO:0043299,GO:0043312,GO:0044422,GO:0044424,GO:0044425,GO:0044433,GO:0044444,GO:0044446,GO:0044459,GO:0044464,GO:0045055,GO:0045087,GO:0045321,GO:0045595,GO:0045637,GO:0045670,GO:0046903,GO:0048513,GO:0048534,GO:0048583,GO:0048731,GO:0048856,GO:0048869,GO:0050776,GO:0050789,GO:0050793,GO:0050794,GO:0050896,GO:0051179,GO:0051234,GO:0051239,GO:0051716,GO:0060284,GO:0065007,GO:0071944,GO:0097708,GO:0098588,GO:0098805,GO:0099503,GO:1902105,GO:1903010,GO:1903706,GO:2000026,GO:2001204	2BVVY																		XP_004347578.2	976	Capsaspora owczarzaki ATCC 30864	lysosomal alpha-glucosidase	58	42	36.207	0.006	NP_001336492.1	567	Homo sapiens	cadherin-18 isoform 4	32	26	46.875	0.39	EP00761_Pharyngomonas_kirbyi_P007012	2648		gb|GECH01007021.1|.p1 GENE.gb|GECH01007021.1|~~gb|GECH01007021.1|.p1 ORF type:complete len:2648 (+),score=561.77 gb|GECH01007021.1|:1-7944(+)	101	71	30.693	0.026																									VLVGVSGLPLQGAQSVVGQSLMIGTPSNIVACTPIVLGFTAVPDEAQRDTGDGGGMSQGALIGIVVGVLSLLIVAVFAVVIRRRKSGGDAIQMGGMAGGGHYKLNDEDGSTDDAAGGYRPWSDA*
g353	1739.88	-1.05873	0.0937368	175.688	4.45801e-36	1.95554e-35	Decreasing	Mvib_g353.t1	NODE_47_length_115145_cov_39.7679	115145	369	K12179	Ubiquitin system [BR:ko04121]	COPS6, CSN6	COP9 signalosome complex subunit 6	COG1310@1|root,KOG3050@2759|Eukaryota,38DQP@33154|Opisthokonta,3NW2Z@4751|Fungi,1GU1S@112252|Fungi incertae sedis	OT	4751|Fungi	6e-64	JAB/MPN domain	-	GO:0000003,GO:0000338,GO:0000909,GO:0003006,GO:0005575,GO:0005622,GO:0005623,GO:0005634,GO:0005737,GO:0006464,GO:0006508,GO:0006807,GO:0007275,GO:0008150,GO:0008152,GO:0008180,GO:0009987,GO:0019538,GO:0019953,GO:0022414,GO:0030582,GO:0030584,GO:0032501,GO:0032502,GO:0032991,GO:0036211,GO:0043170,GO:0043226,GO:0043227,GO:0043229,GO:0043231,GO:0043412,GO:0044237,GO:0044238,GO:0044260,GO:0044267,GO:0044422,GO:0044424,GO:0044428,GO:0044446,GO:0044464,GO:0044703,GO:0048608,GO:0048731,GO:0048856,GO:0051704,GO:0061458,GO:0070646,GO:0070647,GO:0070791,GO:0071704,GO:0075259,GO:1901564	COG1310	O	Proteasome lid subunit RPN8/RPN11, contains Jab1/MPN domain metalloenzyme (JAMM) motif	Rri1		COG1310@1|root,KOG3050@2759|Eukaryota,38DQP@33154|Opisthokonta,3BEPM@33208|Metazoa,3CT4K@33213|Bilateria,41VXT@6656|Arthropoda,3SK3M@50557|Insecta,44XVY@7147|Diptera,45XGS@7214|Drosophilidae	OT	33208|Metazoa	3.9e-59	Maintenance of mitochondrial structure and function	COPS6	GO:0000003,GO:0000338,GO:0000715,GO:0002009,GO:0003006,GO:0003674,GO:0005488,GO:0005515,GO:0005575,GO:0005622,GO:0005623,GO:0005634,GO:0005654,GO:0005737,GO:0005829,GO:0006139,GO:0006259,GO:0006281,GO:0006283,GO:0006289,GO:0006464,GO:0006508,GO:0006725,GO:0006807,GO:0006950,GO:0006974,GO:0006996,GO:0007275,GO:0007276,GO:0007281,GO:0007283,GO:0007292,GO:0008150,GO:0008152,GO:0008180,GO:0009653,GO:0009888,GO:0009987,GO:0016032,GO:0016043,GO:0016333,GO:0019538,GO:0019827,GO:0019953,GO:0022412,GO:0022414,GO:0030154,GO:0030718,GO:0031647,GO:0031974,GO:0031981,GO:0032501,GO:0032502,GO:0032504,GO:0032991,GO:0033554,GO:0034641,GO:0036099,GO:0036211,GO:0043170,GO:0043226,GO:0043227,GO:0043229,GO:0043231,GO:0043233,GO:0043412,GO:0043687,GO:0044237,GO:0044238,GO:0044260,GO:0044267,GO:0044403,GO:0044419,GO:0044422,GO:0044424,GO:0044428,GO:0044444,GO:0044446,GO:0044464,GO:0044703,GO:0046483,GO:0046983,GO:0048138,GO:0048140,GO:0048232,GO:0048468,GO:0048477,GO:0048609,GO:0048729,GO:0048856,GO:0048869,GO:0050821,GO:0050896,GO:0051276,GO:0051704,GO:0051716,GO:0060429,GO:0065007,GO:0065008,GO:0070013,GO:0070646,GO:0070647,GO:0071704,GO:0071840,GO:0090304,GO:0098727,GO:1901360,GO:1901564	COG1310	O	Proteasome lid subunit RPN8/RPN11, contains Jab1/MPN domain metalloenzyme (JAMM) motif	Rri1		PF01398|PF13012	54-165|221-342	1.9E-15|4.9E-16	JAB1/Mov34/MPN/PAD-1 ubiquitin protease|Maintenance of mitochondrial structure and function	PTHR10540	1.0E-53	EUKARYOTIC TRANSLATION INITIATION FACTOR 3 SUBUNIT F-RELATED				-|IPR000555|IPR024969	-|JAB1/MPN/MOV34 metalloenzyme domain|Rpn11/EIF3F, C-terminal	GO:0005515|GO:0008233|GO:0008237|-	XP_004348913.2	347	Capsaspora owczarzaki ATCC 30864	Mov34/MPN/PAD-1 family protein	308	77	34.416	1.34e-55	NP_006824.2	327	Homo sapiens	COP9 signalosome complex subunit 6	302	82	33.113	3.32e-50	EP00054_Salpingoeca_dolichothecata_P036492	316		m.7655 g.7655 ORF g.7655 m.7655 type:5prime_partial len:316 (-) comp6773_c0_seq1:40-987(-)	298	80	38.591	2.50e-66	Q6NUC2.1	318	Xenopus laevis	RecName: Full=COP9 signalosome complex subunit 6; Short=Signalosome subunit 6	302	81.6	33.8	2.91e-48	XP_016607324.1	320	Spizellomyces punctatus DAOM BR117	uncharacterized protein SPPG_05538	297	80.5	40.4	8.53e-60	ORX87173.1	317	Basidiobolus meristosporus CBS 931.73	COP9 signalosome complex subunit 6-like protein	312	83.7	40.7	1.97e-61	MSSATETGTPAVGTDAAAAAAAEAAAAAAAALAQGQGTVVSGVLEEKRFKKGHSSVSIHPLVLINVGDHFTRVMMRGERTGDEKPFAAGALLGVLMDRKVEIFTSYELVIRSQAEMGDESHTLDREYYAAKKEQFSQVFPDYDVLGWYSTGEAVGPRELAIHQQILKCNESALYLQVQPQSESTSTDLPMTLYETILDTSLELPRVFLSPTAYKIETSDGEKIAVDHVATQLGQESEGTSTVNQFLSKQFNAIEMLRSRLSLITAFLADVRAGRVATDPSDVTATERLQAIVREASLLAGRLPAATNPAALDQEQLTMTNDVLLTTYMATMTNGCNHIRRLVEDFSVVNERKMMPSHPIHTMSVADLH*
g3533	808.534	-0.929709	0.128479	93.5823	1.18664e-18	2.72667e-18	Decreasing	Mvib_g3533.t1	NODE_1660_length_725_cov_22.5779	725	109					KOG3202@1|root,KOG3202@2759|Eukaryota,37T0J@33090|Viridiplantae,34IMI@3041|Chlorophyta	U	3041|Chlorophyta	2.4e-12	SNARE domain	-	-	KOG3202					KOG3202@1|root,KOG3202@2759|Eukaryota,38FNP@33154|Opisthokonta,3BI45@33208|Metazoa,3CURS@33213|Bilateria,488A2@7711|Chordata,491QI@7742|Vertebrata,49Y3E@7898|Actinopterygii	U	33208|Metazoa	5.2e-08	Syntaxin 8	STX8	GO:0000149,GO:0000323,GO:0001505,GO:0002376,GO:0003674,GO:0005484,GO:0005488,GO:0005515,GO:0005575,GO:0005622,GO:0005623,GO:0005737,GO:0005764,GO:0005765,GO:0005768,GO:0005769,GO:0005770,GO:0005773,GO:0005774,GO:0005783,GO:0005794,GO:0005802,GO:0005829,GO:0005886,GO:0005887,GO:0006810,GO:0006836,GO:0006886,GO:0006887,GO:0006904,GO:0006906,GO:0006950,GO:0006952,GO:0006955,GO:0006996,GO:0007034,GO:0007041,GO:0007154,GO:0007267,GO:0007268,GO:0007269,GO:0008104,GO:0008150,GO:0008200,GO:0008333,GO:0009987,GO:0010008,GO:0010033,GO:0012505,GO:0015031,GO:0015833,GO:0016020,GO:0016021,GO:0016043,GO:0016050,GO:0016079,GO:0016081,GO:0016192,GO:0016247,GO:0016248,GO:0016482,GO:0017081,GO:0017156,GO:0019869,GO:0019899,GO:0019905,GO:0022406,GO:0023052,GO:0023061,GO:0030139,GO:0031090,GO:0031201,GO:0031224,GO:0031226,GO:0031410,GO:0031625,GO:0031902,GO:0031982,GO:0031984,GO:0032879,GO:0032880,GO:0032940,GO:0032991,GO:0033036,GO:0034097,GO:0034341,GO:0034613,GO:0042221,GO:0042886,GO:0043226,GO:0043227,GO:0043229,GO:0043231,GO:0044389,GO:0044422,GO:0044424,GO:0044425,GO:0044431,GO:0044433,GO:0044437,GO:0044440,GO:0044444,GO:0044446,GO:0044459,GO:0044464,GO:0045022,GO:0045055,GO:0045087,GO:0045184,GO:0045335,GO:0046903,GO:0046907,GO:0048278,GO:0048284,GO:0048471,GO:0048489,GO:0050789,GO:0050896,GO:0051179,GO:0051234,GO:0051640,GO:0051641,GO:0051648,GO:0051649,GO:0051650,GO:0051656,GO:0051716,GO:0055037,GO:0060341,GO:0061024,GO:0061025,GO:0065007,GO:0065008,GO:0065009,GO:0070727,GO:0070887,GO:0071310,GO:0071345,GO:0071346,GO:0071702,GO:0071705,GO:0071840,GO:0071944,GO:0090174,GO:0097479,GO:0097480,GO:0097708,GO:0098588,GO:0098772,GO:0098791,GO:0098796,GO:0098805,GO:0098852,GO:0098916,GO:0098927,GO:0099003,GO:0099106,GO:0099504,GO:0099536,GO:0099537,GO:0099643,GO:0140029,GO:0140056,GO:1903076,GO:1903827,GO:1904375,GO:1905475	KOG3202																		XP_004363668.1	250	Capsaspora owczarzaki ATCC 30864	hypothetical protein CAOG_03940	114	95	35.965	2.86e-08	NP_001338983.1	627	Homo sapiens	echinoderm microtubule-associated protein-like 2 isoform 7	53	49	33.962	0.12	EP00202_Volvox_carteri_P005859	234	Volvox carteri f. nagariensis	XP_002951465.1 Qc-SNARE, Syn8/Syntaxin8-family	105	94	37.143	7.03e-08									XP_002951465.1	234	Volvox carteri f. nagariensis	Qc-SNARE, Syn8/Syntaxin8-family	105	94.5	37.1	8.51e-06	GFR48497.1	244	Astrephomene gubernaculifera	hypothetical protein Agub_g10396	105	94.5	41	2.25e-06	KSGVCRKKLQLVGAGIGKLESELRRAADASLFTDKEVLRRQDLLSDLKTRHEKCLTVFKSVEMDRGALLGGDSGGSGHAWGRSGNADSSALDSRGLLEQQNQIMFSTI*
g354	1750.73	-2.00396	0.0887733	669.554	1.87734e-142	1.21222e-140	Decreasing	Mvib_g354.t1	NODE_47_length_115145_cov_39.7679	115145	267	K09866	Bile secretion [PATH:ko04976]	AQP4	aquaporin-4	COG0580@1|root,KOG0223@2759|Eukaryota,39WNG@33154|Opisthokonta,3BGGI@33208|Metazoa,3D0UE@33213|Bilateria,42AH2@6656|Arthropoda	G	33208|Metazoa	3.9e-83	Belongs to the MIP aquaporin (TC 1.A.8) family	-	GO:0003674,GO:0005215,GO:0005372,GO:0005575,GO:0005623,GO:0005886,GO:0005887,GO:0006810,GO:0006811,GO:0006833,GO:0008150,GO:0015250,GO:0015267,GO:0015318,GO:0016020,GO:0016021,GO:0022803,GO:0022838,GO:0022857,GO:0031224,GO:0031226,GO:0034220,GO:0042044,GO:0044425,GO:0044459,GO:0044464,GO:0051179,GO:0051234,GO:0055085,GO:0071944	COG0580	G	Glycerol uptake facilitator or related aquaporin (Major Intrinsic protein Family)	GlpF		COG0580@1|root,KOG0223@2759|Eukaryota,39WNG@33154|Opisthokonta,3BGGI@33208|Metazoa,3D0UE@33213|Bilateria,42AH2@6656|Arthropoda	G	33208|Metazoa	1.3e-84	Belongs to the MIP aquaporin (TC 1.A.8) family	-	GO:0003674,GO:0005215,GO:0005372,GO:0005575,GO:0005623,GO:0005886,GO:0005887,GO:0006810,GO:0006811,GO:0006833,GO:0008150,GO:0015250,GO:0015267,GO:0015318,GO:0016020,GO:0016021,GO:0022803,GO:0022838,GO:0022857,GO:0031224,GO:0031226,GO:0034220,GO:0042044,GO:0044425,GO:0044459,GO:0044464,GO:0051179,GO:0051234,GO:0055085,GO:0071944	COG0580	G	Glycerol uptake facilitator or related aquaporin (Major Intrinsic protein Family)	GlpF		PF00230	43-253	3.1E-59	Major intrinsic protein	PTHR19139	3.0E-70	AQUAPORIN TRANSPORTER	TIGR00861	1.9E-51	MIP family channel protein	IPR000425|IPR034294|IPR000425	Major intrinsic protein|Aquaporin transporter|Major intrinsic protein	GO:0015267|GO:0016020|GO:0055085|-|GO:0015267|GO:0016020|GO:0055085	XP_004363705.2	325	Capsaspora owczarzaki ATCC 30864	hypothetical protein CAOG_02866	269	88	31.227	1.67e-26	NP_000477.1	271	Homo sapiens	aquaporin-2	213	79	41.315	4.31e-44	EP00697_Spironema_sp_BW2_P002331	446		gnl|Spiro4|13127_TR6963_c0_g1_i1.p1 gnl|Spiro4|13127_TR6963_c0_g1~~gnl|Spiro4|13127_TR6963_c0_g1_i1.p1 ORF type:internal len:447 (+),score=140.77 gnl|Spiro4|13127_TR6963_c0_g1_i1:1-1338(+)	237	87	48.945	1.20e-64	Q9ATL3.1	252	Zea mays	RecName: Full=Aquaporin TIP4-4; AltName: Full=Tonoplast intrinsic protein 4-4; AltName: Full=ZmTIP4-4; AltName: Full=ZmTIP4;4	234	83.9	42.3	6.99e-47	XP_001750328.1	292	Monosiga brevicollis MX1	uncharacterized protein MONBRDRAFT_29850	227	83.1	50.7	9.50e-60	OAE29850.1	247	Marchantia polymorpha subsp. ruderalis	hypothetical protein AXG93_3229s1030	227	82.8	50.7	2.24e-64	MAYRDRNERAFLLDGDLDDPINTSSGIGSTAQGKDESLLGVYIRPVFMELLATFLFVFVGCGAVLSSGLMLPATPLICIAVAHGLAICVLVYASASISGGHINPVVTLAMVMCGYIDIIKGILYVIAQLCGACLGALMLKAAFPSSDQGNLGLHQLGPGVSIANGIVMEGMLTFVLVFVILRTDKDGRAVGTNAPLAIGFTVLVDHLIGVPITGASMNPARSFGPAVVTDNFHDFYVYIAGPVAGSMLAALCYIALYRNAPKDKDD*
g3545	2937.21	-1.22363	0.1037	221.931	5.73325e-46	3.43995e-45	Decreasing	Mvib_g3545.t1	NODE_71_length_96144_cov_44.2664	96144	171					COG5081@1|root,KOG3319@2759|Eukaryota,395IU@33154|Opisthokonta	O	33154|Opisthokonta	6e-43	cellular sphingolipid homeostasis	ORMDL3	GO:0001775,GO:0002178,GO:0002252,GO:0002263,GO:0002274,GO:0002275,GO:0002283,GO:0002366,GO:0002376,GO:0002443,GO:0002444,GO:0002446,GO:0003674,GO:0005575,GO:0005622,GO:0005623,GO:0005737,GO:0005783,GO:0005789,GO:0005886,GO:0006629,GO:0006643,GO:0006665,GO:0006672,GO:0006807,GO:0006810,GO:0006887,GO:0006950,GO:0006955,GO:0006986,GO:0008150,GO:0008152,GO:0009889,GO:0009890,GO:0009892,GO:0009987,GO:0010033,GO:0010556,GO:0012505,GO:0012506,GO:0016020,GO:0016021,GO:0016192,GO:0017059,GO:0019216,GO:0019222,GO:0019725,GO:0030141,GO:0030176,GO:0030659,GO:0030667,GO:0031090,GO:0031211,GO:0031224,GO:0031227,GO:0031323,GO:0031324,GO:0031326,GO:0031327,GO:0031410,GO:0031982,GO:0031984,GO:0032940,GO:0032991,GO:0033554,GO:0034248,GO:0034249,GO:0034620,GO:0034641,GO:0035339,GO:0035579,GO:0035966,GO:0035967,GO:0036230,GO:0042119,GO:0042175,GO:0042221,GO:0042581,GO:0042592,GO:0043226,GO:0043227,GO:0043229,GO:0043231,GO:0043299,GO:0043312,GO:0043603,GO:0044087,GO:0044237,GO:0044238,GO:0044255,GO:0044422,GO:0044424,GO:0044425,GO:0044432,GO:0044433,GO:0044444,GO:0044446,GO:0044464,GO:0045055,GO:0045321,GO:0045833,GO:0046890,GO:0046903,GO:0048519,GO:0048523,GO:0048878,GO:0050789,GO:0050794,GO:0050896,GO:0051055,GO:0051171,GO:0051172,GO:0051179,GO:0051234,GO:0051716,GO:0055082,GO:0055088,GO:0060255,GO:0065007,GO:0065008,GO:0070887,GO:0071310,GO:0071704,GO:0071944,GO:0080090,GO:0090153,GO:0090155,GO:0090156,GO:0097708,GO:0098588,GO:0098796,GO:0098805,GO:0098827,GO:0099503,GO:1900060,GO:1901564,GO:1902494,GO:1905038,GO:1905961,GO:1990234,GO:2000303	COG5081					COG5081@1|root,KOG3319@2759|Eukaryota,395IU@33154|Opisthokonta,3BF5T@33208|Metazoa,3CVQH@33213|Bilateria,48AI9@7711|Chordata,48YAF@7742|Vertebrata,3J3QP@40674|Mammalia,35IJE@314146|Euarchontoglires,4Q3AG@9989|Rodentia	O	33208|Metazoa	8e-33	ORM1-like protein 1	ORMDL1	GO:0002178,GO:0005575,GO:0005622,GO:0005623,GO:0005737,GO:0005783,GO:0005789,GO:0006629,GO:0006643,GO:0006665,GO:0006672,GO:0006807,GO:0008150,GO:0008152,GO:0009889,GO:0009890,GO:0009892,GO:0009987,GO:0010556,GO:0012505,GO:0016020,GO:0016021,GO:0017059,GO:0019216,GO:0019222,GO:0019725,GO:0031211,GO:0031224,GO:0031323,GO:0031324,GO:0031326,GO:0031327,GO:0031984,GO:0032991,GO:0034248,GO:0034249,GO:0034641,GO:0035339,GO:0042175,GO:0042592,GO:0043226,GO:0043227,GO:0043229,GO:0043231,GO:0043603,GO:0044087,GO:0044237,GO:0044238,GO:0044255,GO:0044422,GO:0044424,GO:0044425,GO:0044432,GO:0044444,GO:0044446,GO:0044464,GO:0045833,GO:0046890,GO:0048519,GO:0048523,GO:0048878,GO:0050789,GO:0050794,GO:0051055,GO:0051171,GO:0051172,GO:0055082,GO:0055088,GO:0060255,GO:0065007,GO:0065008,GO:0071704,GO:0080090,GO:0090153,GO:0090155,GO:0090156,GO:0098796,GO:0098827,GO:1900060,GO:1901564,GO:1902494,GO:1905038,GO:1905961,GO:1990234,GO:2000303	COG5081					PF04061	16-156	9.4E-39	ORMDL family	PTHR12665	3.7E-39	ORMDL PROTEINS				IPR007203|IPR007203	ORMDL family|ORMDL family	GO:0005789|GO:0016020|GO:0005789|GO:0016020	XP_004349070.1	160	Capsaspora owczarzaki ATCC 30864	Ormdl2 protein	164	95	42.683	3.00e-42	XP_047293051.1	153	Homo sapiens	ORM1-like protein 3 isoform X1	143	84	41.259	3.53e-29	EP00120_Capsaspora_owczarzaki_P004519	160	Capsaspora owczarzaki ATCC 30864	XP_004349070.1 Ormdl2 protein	164	95	42.683	1.08e-39	Q29RQ9.1	153	Bos taurus	RecName: Full=ORM1-like protein 1	143	83.6	41.3	3.70e-29	XP_004349070.1	160	Capsaspora owczarzaki ATCC 30864	Ormdl2 protein	162	94.7	43.2	1.64e-39	XP_004349070.1	160	Capsaspora owczarzaki ATCC 30864	Ormdl2 protein	162	94.7	43.2	1.42e-38	MSESDTPIDDIDTPENPNEQWLHSRVTWAAYFGIIALFRILAGALAPIYEAGAQWTFVGVAHSMLTYILFHHMRGTPFGDTGDDGQGRWRLLTQWEQLDAETQLTITRKFYTIVPVLIYMIALPTVDYDDYFSFALNTVALLLCVIPKTPFMHKVRLFWFYGNKFVEKES*
g3555	2104.72	-2.30183	0.101081	754.281	8.96992e-161	8.76628e-159	Decreasing	Mvib_g3555.t1	NODE_71_length_96144_cov_44.2664	96144	235	K11092	Spliceosome [PATH:ko03040]	SNRPA1	U2 small nuclear ribonucleoprotein A'	COG4886@1|root,KOG1644@2759|Eukaryota,38E9Y@33154|Opisthokonta,3BGXU@33208|Metazoa,3CWN3@33213|Bilateria,41XWS@6656|Arthropoda,3SIS6@50557|Insecta	A	33208|Metazoa	5.6e-69	U2 small nuclear ribonucleoprotein	SNRPA1	GO:0000003,GO:0000245,GO:0000375,GO:0000377,GO:0000389,GO:0000398,GO:0003006,GO:0003674,GO:0003676,GO:0003723,GO:0005488,GO:0005515,GO:0005575,GO:0005622,GO:0005623,GO:0005634,GO:0005654,GO:0005681,GO:0005684,GO:0005686,GO:0006139,GO:0006325,GO:0006376,GO:0006396,GO:0006397,GO:0006725,GO:0006807,GO:0006996,GO:0007049,GO:0007154,GO:0007165,GO:0007166,GO:0007275,GO:0007276,GO:0007283,GO:0007346,GO:0007530,GO:0008150,GO:0008152,GO:0008380,GO:0009987,GO:0010033,GO:0010467,GO:0016043,GO:0016070,GO:0016071,GO:0016604,GO:0016607,GO:0017069,GO:0018992,GO:0019221,GO:0019953,GO:0022402,GO:0022414,GO:0022607,GO:0022613,GO:0022618,GO:0023052,GO:0030532,GO:0030620,GO:0031974,GO:0031981,GO:0032501,GO:0032502,GO:0032504,GO:0032991,GO:0034097,GO:0034622,GO:0034641,GO:0035722,GO:0040021,GO:0040022,GO:0042221,GO:0043170,GO:0043226,GO:0043227,GO:0043229,GO:0043231,GO:0043233,GO:0043933,GO:0044085,GO:0044237,GO:0044238,GO:0044422,GO:0044424,GO:0044428,GO:0044446,GO:0044451,GO:0044464,GO:0044703,GO:0045786,GO:0045787,GO:0045930,GO:0046483,GO:0048232,GO:0048518,GO:0048519,GO:0048522,GO:0048523,GO:0048609,GO:0048856,GO:0050789,GO:0050794,GO:0050896,GO:0051276,GO:0051445,GO:0051446,GO:0051704,GO:0051716,GO:0051726,GO:0051728,GO:0051729,GO:0060184,GO:0065003,GO:0065007,GO:0070013,GO:0070671,GO:0070887,GO:0071005,GO:0071007,GO:0071011,GO:0071013,GO:0071310,GO:0071345,GO:0071349,GO:0071704,GO:0071826,GO:0071840,GO:0090304,GO:0097159,GO:0097525,GO:0120114,GO:1901360,GO:1901363,GO:1902494,GO:1990904,GO:2000241,GO:2000243	COG4886	K	Leucine-rich repeat (LRR) protein	LRR		COG4886@1|root,KOG1644@2759|Eukaryota,38E9Y@33154|Opisthokonta,3BGXU@33208|Metazoa,3CWN3@33213|Bilateria,41XWS@6656|Arthropoda,3SIS6@50557|Insecta	A	33208|Metazoa	9.9e-70	U2 small nuclear ribonucleoprotein	SNRPA1	GO:0000003,GO:0000245,GO:0000375,GO:0000377,GO:0000389,GO:0000398,GO:0003006,GO:0003674,GO:0003676,GO:0003723,GO:0005488,GO:0005515,GO:0005575,GO:0005622,GO:0005623,GO:0005634,GO:0005654,GO:0005681,GO:0005684,GO:0005686,GO:0006139,GO:0006325,GO:0006376,GO:0006396,GO:0006397,GO:0006725,GO:0006807,GO:0006996,GO:0007049,GO:0007154,GO:0007165,GO:0007166,GO:0007275,GO:0007276,GO:0007283,GO:0007346,GO:0007530,GO:0008150,GO:0008152,GO:0008380,GO:0009987,GO:0010033,GO:0010467,GO:0016043,GO:0016070,GO:0016071,GO:0016604,GO:0016607,GO:0017069,GO:0018992,GO:0019221,GO:0019953,GO:0022402,GO:0022414,GO:0022607,GO:0022613,GO:0022618,GO:0023052,GO:0030532,GO:0030620,GO:0031974,GO:0031981,GO:0032501,GO:0032502,GO:0032504,GO:0032991,GO:0034097,GO:0034622,GO:0034641,GO:0035722,GO:0040021,GO:0040022,GO:0042221,GO:0043170,GO:0043226,GO:0043227,GO:0043229,GO:0043231,GO:0043233,GO:0043933,GO:0044085,GO:0044237,GO:0044238,GO:0044422,GO:0044424,GO:0044428,GO:0044446,GO:0044451,GO:0044464,GO:0044703,GO:0045786,GO:0045787,GO:0045930,GO:0046483,GO:0048232,GO:0048518,GO:0048519,GO:0048522,GO:0048523,GO:0048609,GO:0048856,GO:0050789,GO:0050794,GO:0050896,GO:0051276,GO:0051445,GO:0051446,GO:0051704,GO:0051716,GO:0051726,GO:0051728,GO:0051729,GO:0060184,GO:0065003,GO:0065007,GO:0070013,GO:0070671,GO:0070887,GO:0071005,GO:0071007,GO:0071011,GO:0071013,GO:0071310,GO:0071345,GO:0071349,GO:0071704,GO:0071826,GO:0071840,GO:0090304,GO:0097159,GO:0097525,GO:0120114,GO:1901360,GO:1901363,GO:1902494,GO:1990904,GO:2000241,GO:2000243	COG4886	K	Leucine-rich repeat (LRR) protein	LRR		PF14580	2-169	2.3E-63	Leucine-rich repeat	PTHR10552	3.0E-72	U2 SMALL NUCLEAR RIBONUCLEOPROTEIN A				IPR044640|-	U2 small nuclear ribonucleoprotein A'|-	GO:0000398|GO:0030620	XP_004349694.1	263	Capsaspora owczarzaki ATCC 30864	small nuclear ribonucleoprotein polypeptide A'	236	97	44.915	6.86e-68	NP_003081.2	255	Homo sapiens	U2 small nuclear ribonucleoprotein A'	230	96	49.565	6.59e-69	EP00046_Monosiga_brevicollis_P004680	250	Monosiga brevicollis MX1	XP_001746678.1 hypothetical protein	239	98	50.628	2.66e-72	P43333.2	249	Arabidopsis thaliana	RecName: Full=U2 small nuclear ribonucleoprotein A'; Short=U2 snRNP A'	233	97	48.5	7.78e-65	XP_046387489.1	269	Ischnura elegans	U2 small nuclear ribonucleoprotein A'-like	229	96.2	52.4	4.48e-68	KAF2901298.1	252	Ignelater luminosus	hypothetical protein ILUMI_04876	227	96.2	51.1	3.23e-67	MRLTADIIAGAPQFINPLREREIDLRACKVTVIENLGTTDDQFDVMDLSDNLIVKLDGFPQLKRLRTLVLNNNKITRIAPHLQTQLPILEDLILTGNNLKNLADLEPLGTLKTLKRLSLVGNDVTKHTHYRLFVIHTLPSVTMLDFRRVRPHERAEAKRLFGSSSGKDSVLLVSAQADAADGVAAPVVPAGPSAEDLAKIRNAIASAKTLEEVQRLELLLQSGAVPTGPVPMQV*
g3576	20540	-1.4962	0.122222	241.811	3.13956e-50	2.15967e-49	Decreasing	Mvib_g3576.t1	NODE_874_length_2339_cov_23.317	2339	292					COG0326@1|root,KOG0020@2759|Eukaryota	O	2759|Eukaryota	3.4e-81	unfolded protein binding	HSP90B	GO:0000166,GO:0001101,GO:0002790,GO:0003674,GO:0003824,GO:0005488,GO:0005515,GO:0005524,GO:0005575,GO:0005576,GO:0005622,GO:0005623,GO:0005634,GO:0005737,GO:0005739,GO:0005773,GO:0005774,GO:0005783,GO:0005788,GO:0005886,GO:0005911,GO:0006457,GO:0006508,GO:0006511,GO:0006807,GO:0006810,GO:0006950,GO:0006970,GO:0008104,GO:0008144,GO:0008150,GO:0008152,GO:0009056,GO:0009057,GO:0009266,GO:0009306,GO:0009409,GO:0009414,GO:0009415,GO:0009506,GO:0009507,GO:0009536,GO:0009628,GO:0009651,GO:0009888,GO:0009934,GO:0009987,GO:0010033,GO:0010035,GO:0010038,GO:0010073,GO:0010075,GO:0010243,GO:0010498,GO:0012505,GO:0015031,GO:0015833,GO:0016020,GO:0016462,GO:0016528,GO:0016529,GO:0016787,GO:0016817,GO:0016818,GO:0016887,GO:0017076,GO:0017111,GO:0019538,GO:0019941,GO:0022603,GO:0030054,GO:0030163,GO:0030433,GO:0030554,GO:0031090,GO:0031410,GO:0031974,GO:0031982,GO:0032501,GO:0032502,GO:0032553,GO:0032555,GO:0032559,GO:0032940,GO:0033036,GO:0033554,GO:0034976,GO:0035639,GO:0036094,GO:0036503,GO:0040008,GO:0042221,GO:0042470,GO:0042886,GO:0043161,GO:0043167,GO:0043168,GO:0043170,GO:0043226,GO:0043227,GO:0043229,GO:0043231,GO:0043233,GO:0043632,GO:0044237,GO:0044238,GO:0044248,GO:0044257,GO:0044260,GO:0044265,GO:0044267,GO:0044422,GO:0044424,GO:0044432,GO:0044437,GO:0044444,GO:0044446,GO:0044464,GO:0045184,GO:0046686,GO:0046903,GO:0048046,GO:0048507,GO:0048509,GO:0048638,GO:0048770,GO:0048856,GO:0050789,GO:0050793,GO:0050896,GO:0051082,GO:0051179,GO:0051234,GO:0051603,GO:0051716,GO:0055044,GO:0065007,GO:0070013,GO:0071702,GO:0071704,GO:0071705,GO:0071944,GO:0097159,GO:0097367,GO:0097708,GO:0098588,GO:0098805,GO:1901265,GO:1901363,GO:1901564,GO:1901565,GO:1901575,GO:1901698,GO:1901700	COG0326	O	Molecular chaperone, HSP90 family	HtpG		COG0326@1|root,KOG0019@2759|Eukaryota,38B7K@33154|Opisthokonta,3BFAG@33208|Metazoa,3CVM1@33213|Bilateria	O	33208|Metazoa	2.5e-111	Heat shock protein	-	GO:0000166,GO:0001101,GO:0002119,GO:0002164,GO:0003674,GO:0003824,GO:0005102,GO:0005488,GO:0005515,GO:0005524,GO:0005575,GO:0005622,GO:0005623,GO:0005737,GO:0006457,GO:0006464,GO:0006470,GO:0006611,GO:0006793,GO:0006796,GO:0006807,GO:0006810,GO:0006886,GO:0006913,GO:0006935,GO:0006950,GO:0007049,GO:0007275,GO:0007568,GO:0007584,GO:0008104,GO:0008134,GO:0008144,GO:0008150,GO:0008152,GO:0008340,GO:0009593,GO:0009605,GO:0009791,GO:0009893,GO:0009987,GO:0009991,GO:0010033,GO:0010035,GO:0010243,GO:0010259,GO:0010562,GO:0010604,GO:0010921,GO:0010922,GO:0014070,GO:0015031,GO:0015833,GO:0016311,GO:0016462,GO:0016787,GO:0016817,GO:0016818,GO:0016887,GO:0017076,GO:0017111,GO:0019220,GO:0019222,GO:0019538,GO:0019899,GO:0019902,GO:0019903,GO:0030554,GO:0031323,GO:0031325,GO:0031399,GO:0031401,GO:0031667,GO:0032101,GO:0032268,GO:0032270,GO:0032501,GO:0032502,GO:0032516,GO:0032553,GO:0032555,GO:0032559,GO:0032991,GO:0033036,GO:0033273,GO:0034613,GO:0035257,GO:0035258,GO:0035259,GO:0035303,GO:0035304,GO:0035306,GO:0035307,GO:0035639,GO:0036094,GO:0036211,GO:0040011,GO:0040012,GO:0040024,GO:0042221,GO:0042330,GO:0042493,GO:0042802,GO:0042886,GO:0043085,GO:0043167,GO:0043168,GO:0043170,GO:0043327,GO:0043412,GO:0043666,GO:0044093,GO:0044237,GO:0044238,GO:0044260,GO:0044267,GO:0044424,GO:0044444,GO:0044464,GO:0045184,GO:0045937,GO:0046907,GO:0048471,GO:0048518,GO:0048522,GO:0048583,GO:0048856,GO:0050789,GO:0050790,GO:0050794,GO:0050896,GO:0050920,GO:0051082,GO:0051168,GO:0051169,GO:0051171,GO:0051173,GO:0051174,GO:0051179,GO:0051234,GO:0051246,GO:0051247,GO:0051336,GO:0051345,GO:0051427,GO:0051606,GO:0051641,GO:0051649,GO:0060255,GO:0061077,GO:0065007,GO:0065009,GO:0070727,GO:0070781,GO:0071702,GO:0071704,GO:0071705,GO:0080090,GO:0097159,GO:0097367,GO:1901265,GO:1901363,GO:1901564,GO:1901698,GO:1901700,GO:1990634	COG0326	O	Molecular chaperone, HSP90 family	HtpG		PF00183	1-279	3.6E-112	Hsp90 protein	PTHR11528	4.4E-108	HEAT SHOCK PROTEIN 90 FAMILY MEMBER				IPR001404|IPR001404	Heat shock protein Hsp90 family|Heat shock protein Hsp90 family	GO:0005524|GO:0006457|GO:0016887|GO:0051082|GO:0140662|GO:0005524|GO:0006457|GO:0016887|GO:0051082|GO:0140662	XP_004363302.1	697	Capsaspora owczarzaki ATCC 30864	heat shock protein 90a	291	99	65.636	6.91e-133	NP_001258900.1	676	Homo sapiens	heat shock protein HSP 90-beta isoform b	296	99	57.432	4.79e-104	EP00120_Capsaspora_owczarzaki_P005211	697	Capsaspora owczarzaki ATCC 30864	XP_004363302.1 heat shock protein 90a	291	99	65.636	2.49e-130	A2YWQ1.1	699	Oryza sativa Indica Group	RecName: Full=Heat shock protein 81-1; Short=HSP81-1; AltName: Full=Heat shock protein 82	263	89.7	67.3	8.48e-115	XP_009824430.1	307	Aphanomyces astaci	hsp83-like protein	261	89	68.2	5.59e-120	KAH9181209.1	305	Aphanomyces euteiches	hypothetical protein AeNC1_016812, partial	261	89	69	5.55e-120	AFSKNIKLGIHEDSVNRSKLAELLRYHTSKSGEEMVALKAYVERMPEWQKNIYYITGESKTSVATSPFVEKCKQKGIEVLYLVDPIDEYAVQQLKEYESKKLINLSKEGDLEDSDEEKKKLEEDKTRLEGLCKAVKEILGDKIEKCQVSNRIVASPCVLVTGQYGWSANMERIMKAQALRDSSSMSYMSSKKTLEINPANGIINELNKRSETDAGEKSFKDLVNLLYDTSLVSSGFSLDDPSLFAGRIHRMIKLGLSIDDVEEEAAAAAASDDTAAAEAEAPADTSMEDVD*
g3582	847.521	-2.64122	0.184556	323.435	9.13158e-68	1.02018e-66	Decreasing	Mvib_g3582.t1	NODE_879_length_2316_cov_45.9234	2316	145	K17782	Mitochondrial biogenesis [BR:ko03029]	MIA40, CHCHD4	mitochondrial intermembrane space import and assembly protein 40	KOG4149@1|root,KOG4149@2759|Eukaryota	S	2759|Eukaryota	3.1e-30	protein transport	CHCHD4	GO:0000002,GO:0003674,GO:0003756,GO:0003824,GO:0005488,GO:0005575,GO:0005622,GO:0005623,GO:0005737,GO:0005739,GO:0005740,GO:0005743,GO:0005758,GO:0005777,GO:0005782,GO:0006139,GO:0006259,GO:0006281,GO:0006457,GO:0006458,GO:0006464,GO:0006605,GO:0006625,GO:0006626,GO:0006725,GO:0006807,GO:0006810,GO:0006839,GO:0006886,GO:0006950,GO:0006974,GO:0006979,GO:0006996,GO:0007005,GO:0007031,GO:0008104,GO:0008150,GO:0008152,GO:0009893,GO:0009987,GO:0010033,GO:0010467,GO:0015031,GO:0015035,GO:0015036,GO:0015833,GO:0016020,GO:0016021,GO:0016043,GO:0016491,GO:0016667,GO:0016670,GO:0016853,GO:0016860,GO:0016864,GO:0016972,GO:0017038,GO:0018158,GO:0018171,GO:0018193,GO:0018198,GO:0019222,GO:0019538,GO:0019866,GO:0022417,GO:0031090,GO:0031224,GO:0031300,GO:0031301,GO:0031304,GO:0031305,GO:0031323,GO:0031325,GO:0031907,GO:0031966,GO:0031967,GO:0031970,GO:0031974,GO:0031975,GO:0032042,GO:0032386,GO:0032592,GO:0032879,GO:0032880,GO:0032991,GO:0033036,GO:0033157,GO:0033365,GO:0033554,GO:0034097,GO:0034599,GO:0034613,GO:0034641,GO:0036211,GO:0042221,GO:0042579,GO:0042721,GO:0042886,GO:0043170,GO:0043226,GO:0043227,GO:0043229,GO:0043231,GO:0043233,GO:0043412,GO:0043457,GO:0043467,GO:0043504,GO:0043574,GO:0044237,GO:0044238,GO:0044260,GO:0044267,GO:0044422,GO:0044424,GO:0044425,GO:0044429,GO:0044438,GO:0044439,GO:0044444,GO:0044446,GO:0044455,GO:0044464,GO:0044743,GO:0045041,GO:0045184,GO:0046483,GO:0046822,GO:0046825,GO:0046907,GO:0048037,GO:0048518,GO:0048522,GO:0050789,GO:0050794,GO:0050896,GO:0051049,GO:0051084,GO:0051179,GO:0051223,GO:0051234,GO:0051536,GO:0051537,GO:0051540,GO:0051604,GO:0051641,GO:0051649,GO:0051716,GO:0055085,GO:0055114,GO:0060341,GO:0065002,GO:0065007,GO:0070013,GO:0070201,GO:0070585,GO:0070727,GO:0070887,GO:0071310,GO:0071345,GO:0071702,GO:0071704,GO:0071705,GO:0071806,GO:0071840,GO:0072594,GO:0072655,GO:0072662,GO:0072663,GO:0090087,GO:0090304,GO:0098573,GO:0098796,GO:0098798,GO:0098800,GO:0140096,GO:1901360,GO:1901564,GO:1901857,GO:1903827,GO:1990542,GO:1990823,GO:1990830	KOG4149					KOG4149@1|root,KOG4149@2759|Eukaryota,3A07Z@33154|Opisthokonta,3BQ9H@33208|Metazoa	S	33208|Metazoa	7.2e-30	protein import into mitochondrial intermembrane space	CHCHD4	GO:0000002,GO:0003674,GO:0003824,GO:0005575,GO:0005622,GO:0005623,GO:0005737,GO:0005739,GO:0005740,GO:0005758,GO:0006139,GO:0006259,GO:0006281,GO:0006457,GO:0006458,GO:0006464,GO:0006605,GO:0006626,GO:0006725,GO:0006807,GO:0006810,GO:0006839,GO:0006886,GO:0006950,GO:0006974,GO:0006979,GO:0006996,GO:0007005,GO:0008104,GO:0008150,GO:0008152,GO:0009893,GO:0009987,GO:0010033,GO:0010467,GO:0015031,GO:0015035,GO:0015036,GO:0015833,GO:0016043,GO:0016491,GO:0016667,GO:0017038,GO:0018158,GO:0018171,GO:0018193,GO:0018198,GO:0019222,GO:0019538,GO:0022417,GO:0031323,GO:0031325,GO:0031967,GO:0031970,GO:0031974,GO:0031975,GO:0032042,GO:0032386,GO:0032879,GO:0032880,GO:0033036,GO:0033157,GO:0033365,GO:0033554,GO:0034097,GO:0034599,GO:0034613,GO:0034641,GO:0036211,GO:0042221,GO:0042886,GO:0043170,GO:0043226,GO:0043227,GO:0043229,GO:0043231,GO:0043233,GO:0043412,GO:0043457,GO:0043467,GO:0043504,GO:0044237,GO:0044238,GO:0044260,GO:0044267,GO:0044422,GO:0044424,GO:0044429,GO:0044444,GO:0044446,GO:0044464,GO:0044743,GO:0045041,GO:0045184,GO:0046483,GO:0046822,GO:0046825,GO:0046907,GO:0048518,GO:0048522,GO:0050789,GO:0050794,GO:0050896,GO:0051049,GO:0051084,GO:0051179,GO:0051223,GO:0051234,GO:0051604,GO:0051641,GO:0051649,GO:0051716,GO:0055085,GO:0055114,GO:0060341,GO:0065002,GO:0065007,GO:0070013,GO:0070201,GO:0070585,GO:0070727,GO:0070887,GO:0071310,GO:0071345,GO:0071702,GO:0071704,GO:0071705,GO:0071806,GO:0071840,GO:0072594,GO:0072655,GO:0090087,GO:0090304,GO:1901360,GO:1901564,GO:1901857,GO:1903827,GO:1990542,GO:1990823,GO:1990830	KOG4149					PF07802	50-114	9.7E-7	GCK domain	PTHR21622	2.1E-28	COILED-COIL-HELIX-COILED-COIL-HELIX DOMAIN CONTAINING 4				IPR039289|IPR012891	Mitochondrial intermembrane space import and assembly protein 40|GCK domain	GO:0015035|GO:0045041|-	XP_004347878.2	163	Capsaspora owczarzaki ATCC 30864	hypothetical protein CAOG_04053	101	66	47.525	8.40e-26	NP_001091972.1	142	Homo sapiens	mitochondrial intermembrane space import and assembly protein 40 isoform 1	108	71	37.963	4.87e-19	EP00124_Ichthyophonus_hoferi_P000372	111		Ihof_evm11s13 gene=Ihof_evmTU11s13	105	71	50.476	4.75e-29	Q7S3S2.1	298	Neurospora crassa OR74A	RecName: Full=Mitochondrial intermembrane space import and assembly protein 40; AltName: Full=Mitochondrial import inner membrane translocase TIM40; Flags: Precursor	70	48.3	57.1	4.36e-22	XP_057296651.1	152	Hydractinia symbiolongicarpus	mitochondrial intermembrane space import and assembly protein 40-B-like	122	82.1	42.6	7.53e-24	ORZ41346.1	158	Catenaria anguillulae PL171	hypothetical protein BCR44DRAFT_51141	113	77.2	47.8	9.56e-24	MSFCVTEDGKDKQFFITRAYKGELDTGDADDDSAVGVDSAVLDDGEIDWDCPCIKPMTEGPCGTKFMDSFECFVQSDTDPKGMECYEKFRAMQECMTDNREYYGAQLADNDEAEGDESELDVVDDAVGVVESDKGSEDAKLNGE*
g3599	1214.18	-0.978476	0.113091	114.078	5.6266e-23	1.52213e-22	Decreasing	Mvib_g3599.t1	NODE_140_length_61864_cov_47.2905	61864	507	K03754	Herpes simplex virus 1 infection [PATH:ko05168]	EIF2B2	translation initiation factor eIF-2B subunit beta	COG1184@1|root,KOG1465@2759|Eukaryota,38D76@33154|Opisthokonta	J	33154|Opisthokonta	2.9e-117	Belongs to the eIF-2B alpha beta delta subunits family	EIF2B2	GO:0000003,GO:0000166,GO:0001541,GO:0001558,GO:0001666,GO:0001882,GO:0001883,GO:0002181,GO:0002183,GO:0002253,GO:0002376,GO:0002429,GO:0002682,GO:0002684,GO:0002757,GO:0002764,GO:0002768,GO:0003006,GO:0003674,GO:0003676,GO:0003723,GO:0003743,GO:0005085,GO:0005488,GO:0005515,GO:0005524,GO:0005525,GO:0005575,GO:0005622,GO:0005623,GO:0005634,GO:0005737,GO:0005739,GO:0005829,GO:0005851,GO:0006412,GO:0006413,GO:0006417,GO:0006446,GO:0006518,GO:0006807,GO:0006950,GO:0007154,GO:0007165,GO:0007166,GO:0007272,GO:0007275,GO:0007399,GO:0007417,GO:0007420,GO:0007548,GO:0008135,GO:0008144,GO:0008150,GO:0008152,GO:0008361,GO:0008366,GO:0008406,GO:0008585,GO:0009058,GO:0009059,GO:0009266,GO:0009408,GO:0009628,GO:0009719,GO:0009725,GO:0009743,GO:0009746,GO:0009749,GO:0009889,GO:0009987,GO:0010001,GO:0010033,GO:0010243,GO:0010467,GO:0010468,GO:0010556,GO:0010608,GO:0010720,GO:0010769,GO:0010770,GO:0010975,GO:0010976,GO:0014003,GO:0016043,GO:0017076,GO:0019001,GO:0019222,GO:0019538,GO:0019899,GO:0021537,GO:0021543,GO:0021761,GO:0021766,GO:0021782,GO:0022008,GO:0022414,GO:0022603,GO:0022604,GO:0023052,GO:0030154,GO:0030234,GO:0030307,GO:0030424,GO:0030516,GO:0030554,GO:0030900,GO:0031323,GO:0031326,GO:0031344,GO:0031346,GO:0032045,GO:0032268,GO:0032501,GO:0032502,GO:0032535,GO:0032549,GO:0032550,GO:0032553,GO:0032555,GO:0032559,GO:0032561,GO:0032991,GO:0033554,GO:0034248,GO:0034284,GO:0034641,GO:0034645,GO:0035639,GO:0036094,GO:0036293,GO:0036294,GO:0040008,GO:0042063,GO:0042221,GO:0042552,GO:0042995,GO:0043005,GO:0043043,GO:0043085,GO:0043087,GO:0043167,GO:0043168,GO:0043170,GO:0043226,GO:0043227,GO:0043229,GO:0043231,GO:0043434,GO:0043547,GO:0043603,GO:0043604,GO:0044093,GO:0044237,GO:0044238,GO:0044249,GO:0044260,GO:0044267,GO:0044271,GO:0044424,GO:0044444,GO:0044464,GO:0045137,GO:0045595,GO:0045597,GO:0045664,GO:0045666,GO:0045773,GO:0045927,GO:0046545,GO:0046660,GO:0048468,GO:0048513,GO:0048518,GO:0048522,GO:0048583,GO:0048584,GO:0048608,GO:0048638,GO:0048639,GO:0048699,GO:0048709,GO:0048731,GO:0048856,GO:0048869,GO:0050767,GO:0050769,GO:0050770,GO:0050772,GO:0050776,GO:0050778,GO:0050789,GO:0050790,GO:0050793,GO:0050794,GO:0050851,GO:0050852,GO:0050896,GO:0051020,GO:0051094,GO:0051128,GO:0051130,GO:0051171,GO:0051239,GO:0051240,GO:0051246,GO:0051336,GO:0051345,GO:0051716,GO:0051960,GO:0051962,GO:0060255,GO:0060284,GO:0060322,GO:0061387,GO:0061458,GO:0065007,GO:0065008,GO:0065009,GO:0070482,GO:0070887,GO:0071453,GO:0071456,GO:0071704,GO:0071840,GO:0080090,GO:0090066,GO:0097159,GO:0097367,GO:0097458,GO:0098772,GO:0120025,GO:0120035,GO:1901265,GO:1901363,GO:1901564,GO:1901566,GO:1901576,GO:1901652,GO:1901698,GO:1901700,GO:2000026,GO:2000112	COG1184	J	Translation initiation factor 2B subunit, eIF-2B alpha/beta/delta family	GCD2	Translation factors	COG1184@1|root,KOG1465@2759|Eukaryota,38D76@33154|Opisthokonta,3BC4X@33208|Metazoa	J	33208|Metazoa	6.3e-112	translation initiation factor activity	EIF2B2	GO:0000003,GO:0000166,GO:0001541,GO:0001558,GO:0001666,GO:0001882,GO:0001883,GO:0002253,GO:0002376,GO:0002429,GO:0002682,GO:0002684,GO:0002757,GO:0002764,GO:0002768,GO:0003006,GO:0003674,GO:0003676,GO:0003723,GO:0003743,GO:0005085,GO:0005488,GO:0005515,GO:0005524,GO:0005525,GO:0005575,GO:0005622,GO:0005623,GO:0005737,GO:0005829,GO:0005851,GO:0006412,GO:0006413,GO:0006417,GO:0006446,GO:0006518,GO:0006807,GO:0006950,GO:0007154,GO:0007165,GO:0007166,GO:0007272,GO:0007275,GO:0007399,GO:0007417,GO:0007420,GO:0007548,GO:0008135,GO:0008144,GO:0008150,GO:0008152,GO:0008361,GO:0008366,GO:0008406,GO:0008585,GO:0009058,GO:0009059,GO:0009266,GO:0009408,GO:0009628,GO:0009719,GO:0009725,GO:0009743,GO:0009746,GO:0009749,GO:0009889,GO:0009987,GO:0010001,GO:0010033,GO:0010243,GO:0010467,GO:0010468,GO:0010556,GO:0010608,GO:0010720,GO:0010769,GO:0010770,GO:0010975,GO:0010976,GO:0014003,GO:0016043,GO:0017076,GO:0019001,GO:0019222,GO:0019538,GO:0019899,GO:0021537,GO:0021543,GO:0021761,GO:0021766,GO:0021782,GO:0022008,GO:0022414,GO:0022603,GO:0022604,GO:0023052,GO:0030154,GO:0030307,GO:0030424,GO:0030516,GO:0030554,GO:0030900,GO:0031323,GO:0031326,GO:0031344,GO:0031346,GO:0032268,GO:0032501,GO:0032502,GO:0032535,GO:0032549,GO:0032550,GO:0032553,GO:0032555,GO:0032559,GO:0032561,GO:0032991,GO:0033554,GO:0034248,GO:0034284,GO:0034641,GO:0034645,GO:0035639,GO:0036094,GO:0036293,GO:0036294,GO:0040008,GO:0042063,GO:0042221,GO:0042552,GO:0042995,GO:0043005,GO:0043043,GO:0043167,GO:0043168,GO:0043170,GO:0043434,GO:0043603,GO:0043604,GO:0044237,GO:0044238,GO:0044249,GO:0044260,GO:0044267,GO:0044271,GO:0044424,GO:0044444,GO:0044464,GO:0045137,GO:0045595,GO:0045597,GO:0045664,GO:0045666,GO:0045773,GO:0045927,GO:0046545,GO:0046660,GO:0048468,GO:0048513,GO:0048518,GO:0048522,GO:0048583,GO:0048584,GO:0048608,GO:0048638,GO:0048639,GO:0048699,GO:0048709,GO:0048731,GO:0048856,GO:0048869,GO:0050767,GO:0050769,GO:0050770,GO:0050772,GO:0050776,GO:0050778,GO:0050789,GO:0050793,GO:0050794,GO:0050851,GO:0050852,GO:0050896,GO:0051020,GO:0051094,GO:0051128,GO:0051130,GO:0051171,GO:0051239,GO:0051240,GO:0051246,GO:0051716,GO:0051960,GO:0051962,GO:0060255,GO:0060284,GO:0060322,GO:0061387,GO:0061458,GO:0065007,GO:0065008,GO:0065009,GO:0070482,GO:0070887,GO:0071453,GO:0071456,GO:0071704,GO:0071840,GO:0080090,GO:0090066,GO:0097159,GO:0097367,GO:0097458,GO:0098772,GO:0120025,GO:0120035,GO:1901265,GO:1901363,GO:1901564,GO:1901566,GO:1901576,GO:1901652,GO:1901698,GO:1901700,GO:2000026,GO:2000112	COG1184	J	Translation initiation factor 2B subunit, eIF-2B alpha/beta/delta family	GCD2	Translation factors	PF01008|PF01008	19-99|256-469	3.2E-6|1.1E-55	Initiation factor 2 subunit family|Initiation factor 2 subunit family	PTHR45859	4.0E-120	TRANSLATION INITIATION FACTOR EIF-2B SUBUNIT BETA				-|IPR000649|IPR000649	-|Initiation factor 2B-related|Initiation factor 2B-related	GO:0044237|GO:0044237	XP_004343610.1	399	Capsaspora owczarzaki ATCC 30864	translation initiation factor eIF-2B	225	44	61.778	2.23e-100	NP_055054.1	351	Homo sapiens	translation initiation factor eIF-2B subunit beta	222	44	57.207	6.40e-86	EP00119_Amphimedon_queenslandica_P014102	290	Amphimedon queenslandica	XP_019854521.1 PREDICTED: translation initiation factor eIF-2B subunit beta-like isoform X1	225	44	65.333	4.43e-102	Q90511.1	355	Takifugu rubripes	RecName: Full=Translation initiation factor eIF2B subunit beta; AltName: Full=S20I15; AltName: Full=eIF2B GDP-GTP exchange factor subunit beta	493	96.3	36.3	9.62e-88	XP_004343610.1	399	Capsaspora owczarzaki ATCC 30864	translation initiation factor eIF-2B	482	95.1	40.5	4.97e-100	XP_004343610.1	399	Capsaspora owczarzaki ATCC 30864	translation initiation factor eIF-2B	482	95.1	40.5	4.30e-99	MEVEKQVELLLTQLRRRKLRGSHQVAQHTATLMRLVVSRSRWRTGGELMVLVRQIGTQLSSAVPSETCVGNIVCRVLHIIREEYHEATAEEIDADMLERESDASSLSGDDSDDDNALDEPADAAGACENAEEEEEEEEEDRVKEDNDDGEEEEEEDDDDDDDTTRPSSAGSTMVQRPGTGTLSKLKLSRSHSTASPTLPSPGVGSTATNPVTAPVVGPFAHQESFLHKMVHDTQYDNSLGGRSGGGSTSSGTHAHNMDEVKQYLKAAVIESITVLLDEISSSASLIAQQALMHIHANEIIVTYGRSRTVEAFLKQAARKRKFHVIVVETHPSYVGHEMAANLAKSKIETTVVSDAAMYAVLARANKVIIGTHAVMADGGLMALNGTHALTVAAAHHRVPVVVCSALFKVSPQYLCSYDHDTFNNLVNPSEVIGYAQGDIVGHAAVQNPVFDYVPPDLVTLFISNQSTFAPSYVYRLISEFYHPDDTKLAPKRAFISLSESDSRRDF*
g3609	402.39	-1.64287	0.125183	247.206	2.1861e-51	1.55507e-50	Decreasing	Mvib_g3609.t1	NODE_83_length_89752_cov_44.8324	89752	275	K25426	Cilium and associated proteins [BR:ko03037]	PIH1D1	PIH1 domain-containing protein 1	KOG4356@1|root,KOG4356@2759|Eukaryota,39XAN@33154|Opisthokonta,3B959@33208|Metazoa,3D46F@33213|Bilateria	S	33208|Metazoa	5.5e-57	PIH1 domain-containing protein 1	PIH1D1	GO:0000491,GO:0000492,GO:0000976,GO:0001013,GO:0001046,GO:0001047,GO:0001067,GO:0001163,GO:0001164,GO:0001188,GO:0001932,GO:0001934,GO:0003674,GO:0003676,GO:0003677,GO:0003690,GO:0005488,GO:0005515,GO:0005575,GO:0005622,GO:0005623,GO:0005634,GO:0005730,GO:0005737,GO:0006139,GO:0006325,GO:0006338,GO:0006351,GO:0006352,GO:0006355,GO:0006356,GO:0006360,GO:0006361,GO:0006364,GO:0006396,GO:0006403,GO:0006725,GO:0006807,GO:0006996,GO:0008104,GO:0008150,GO:0008152,GO:0009058,GO:0009059,GO:0009888,GO:0009889,GO:0009891,GO:0009892,GO:0009893,GO:0009966,GO:0009967,GO:0009968,GO:0009987,GO:0010466,GO:0010467,GO:0010468,GO:0010556,GO:0010557,GO:0010562,GO:0010604,GO:0010605,GO:0010628,GO:0010638,GO:0010639,GO:0010646,GO:0010647,GO:0010648,GO:0010941,GO:0010951,GO:0016043,GO:0016070,GO:0016072,GO:0018130,GO:0019219,GO:0019220,GO:0019222,GO:0019438,GO:0019899,GO:0019900,GO:0019901,GO:0022607,GO:0022613,GO:0022618,GO:0023051,GO:0023056,GO:0023057,GO:0030154,GO:0030162,GO:0030855,GO:0031056,GO:0031057,GO:0031058,GO:0031060,GO:0031061,GO:0031323,GO:0031324,GO:0031325,GO:0031326,GO:0031328,GO:0031334,GO:0031399,GO:0031400,GO:0031401,GO:0031974,GO:0031981,GO:0032006,GO:0032008,GO:0032268,GO:0032269,GO:0032270,GO:0032502,GO:0032774,GO:0032991,GO:0033036,GO:0033043,GO:0033044,GO:0033365,GO:0033674,GO:0034470,GO:0034502,GO:0034613,GO:0034622,GO:0034641,GO:0034645,GO:0034654,GO:0034660,GO:0035065,GO:0035066,GO:0035067,GO:0042254,GO:0042325,GO:0042327,GO:0042393,GO:0042981,GO:0043066,GO:0043067,GO:0043069,GO:0043085,GO:0043086,GO:0043154,GO:0043170,GO:0043226,GO:0043227,GO:0043228,GO:0043229,GO:0043231,GO:0043232,GO:0043233,GO:0043254,GO:0043281,GO:0043549,GO:0043565,GO:0043933,GO:0044085,GO:0044087,GO:0044089,GO:0044092,GO:0044093,GO:0044212,GO:0044237,GO:0044238,GO:0044249,GO:0044260,GO:0044271,GO:0044422,GO:0044424,GO:0044428,GO:0044446,GO:0044464,GO:0045184,GO:0045859,GO:0045860,GO:0045861,GO:0045893,GO:0045935,GO:0045937,GO:0045943,GO:0046483,GO:0048254,GO:0048518,GO:0048519,GO:0048522,GO:0048523,GO:0048583,GO:0048584,GO:0048585,GO:0048856,GO:0048869,GO:0050789,GO:0050790,GO:0050794,GO:0051117,GO:0051128,GO:0051129,GO:0051130,GO:0051171,GO:0051172,GO:0051173,GO:0051174,GO:0051179,GO:0051219,GO:0051234,GO:0051246,GO:0051247,GO:0051248,GO:0051252,GO:0051254,GO:0051276,GO:0051336,GO:0051338,GO:0051346,GO:0051347,GO:0051569,GO:0051570,GO:0051573,GO:0051641,GO:0052547,GO:0052548,GO:0060255,GO:0060429,GO:0060548,GO:0065003,GO:0065004,GO:0065007,GO:0065008,GO:0065009,GO:0070013,GO:0070199,GO:0070727,GO:0070761,GO:0070897,GO:0071168,GO:0071169,GO:0071704,GO:0071824,GO:0071826,GO:0071840,GO:0071900,GO:0071902,GO:0072594,GO:0080090,GO:0090239,GO:0090240,GO:0090241,GO:0090304,GO:0097159,GO:0097255,GO:0097659,GO:1900109,GO:1900110,GO:1900112,GO:1900113,GO:1901360,GO:1901362,GO:1901363,GO:1901576,GO:1901836,GO:1901838,GO:1901983,GO:1901984,GO:1901985,GO:1902275,GO:1902531,GO:1902533,GO:1902659,GO:1902661,GO:1902680,GO:1903432,GO:1903506,GO:1903508,GO:1904263,GO:1905268,GO:1905269,GO:1990837,GO:1990904,GO:2000112,GO:2000116,GO:2000117,GO:2000615,GO:2000617,GO:2000618,GO:2000619,GO:2000756,GO:2000757,GO:2000758,GO:2001141,GO:2001233,GO:2001234,GO:2001251,GO:2001252,GO:2001267,GO:2001268	KOG4356					KOG4356@1|root,KOG4356@2759|Eukaryota,39XAN@33154|Opisthokonta,3B959@33208|Metazoa,3D46F@33213|Bilateria	S	33208|Metazoa	1.4e-57	PIH1 domain-containing protein 1	PIH1D1	GO:0000491,GO:0000492,GO:0000976,GO:0001013,GO:0001046,GO:0001047,GO:0001067,GO:0001163,GO:0001164,GO:0001188,GO:0001932,GO:0001934,GO:0003674,GO:0003676,GO:0003677,GO:0003690,GO:0005488,GO:0005515,GO:0005575,GO:0005622,GO:0005623,GO:0005634,GO:0005730,GO:0005737,GO:0006139,GO:0006325,GO:0006338,GO:0006351,GO:0006352,GO:0006355,GO:0006356,GO:0006360,GO:0006361,GO:0006364,GO:0006396,GO:0006403,GO:0006725,GO:0006807,GO:0006996,GO:0008104,GO:0008150,GO:0008152,GO:0009058,GO:0009059,GO:0009888,GO:0009889,GO:0009891,GO:0009892,GO:0009893,GO:0009966,GO:0009967,GO:0009968,GO:0009987,GO:0010466,GO:0010467,GO:0010468,GO:0010556,GO:0010557,GO:0010562,GO:0010604,GO:0010605,GO:0010628,GO:0010638,GO:0010639,GO:0010646,GO:0010647,GO:0010648,GO:0010941,GO:0010951,GO:0016043,GO:0016070,GO:0016072,GO:0018130,GO:0019219,GO:0019220,GO:0019222,GO:0019438,GO:0019899,GO:0019900,GO:0019901,GO:0022607,GO:0022613,GO:0022618,GO:0023051,GO:0023056,GO:0023057,GO:0030154,GO:0030162,GO:0030855,GO:0031056,GO:0031057,GO:0031058,GO:0031060,GO:0031061,GO:0031323,GO:0031324,GO:0031325,GO:0031326,GO:0031328,GO:0031334,GO:0031399,GO:0031400,GO:0031401,GO:0031974,GO:0031981,GO:0032006,GO:0032008,GO:0032268,GO:0032269,GO:0032270,GO:0032502,GO:0032774,GO:0032991,GO:0033036,GO:0033043,GO:0033044,GO:0033365,GO:0033674,GO:0034470,GO:0034502,GO:0034613,GO:0034622,GO:0034641,GO:0034645,GO:0034654,GO:0034660,GO:0035065,GO:0035066,GO:0035067,GO:0042254,GO:0042325,GO:0042327,GO:0042393,GO:0042981,GO:0043066,GO:0043067,GO:0043069,GO:0043085,GO:0043086,GO:0043154,GO:0043170,GO:0043226,GO:0043227,GO:0043228,GO:0043229,GO:0043231,GO:0043232,GO:0043233,GO:0043254,GO:0043281,GO:0043549,GO:0043565,GO:0043933,GO:0044085,GO:0044087,GO:0044089,GO:0044092,GO:0044093,GO:0044212,GO:0044237,GO:0044238,GO:0044249,GO:0044260,GO:0044271,GO:0044422,GO:0044424,GO:0044428,GO:0044446,GO:0044464,GO:0045184,GO:0045859,GO:0045860,GO:0045861,GO:0045893,GO:0045935,GO:0045937,GO:0045943,GO:0046483,GO:0048254,GO:0048518,GO:0048519,GO:0048522,GO:0048523,GO:0048583,GO:0048584,GO:0048585,GO:0048856,GO:0048869,GO:0050789,GO:0050790,GO:0050794,GO:0051117,GO:0051128,GO:0051129,GO:0051130,GO:0051171,GO:0051172,GO:0051173,GO:0051174,GO:0051179,GO:0051219,GO:0051234,GO:0051246,GO:0051247,GO:0051248,GO:0051252,GO:0051254,GO:0051276,GO:0051336,GO:0051338,GO:0051346,GO:0051347,GO:0051569,GO:0051570,GO:0051573,GO:0051641,GO:0052547,GO:0052548,GO:0060255,GO:0060429,GO:0060548,GO:0065003,GO:0065004,GO:0065007,GO:0065008,GO:0065009,GO:0070013,GO:0070199,GO:0070727,GO:0070761,GO:0070897,GO:0071168,GO:0071169,GO:0071704,GO:0071824,GO:0071826,GO:0071840,GO:0071900,GO:0071902,GO:0072594,GO:0080090,GO:0090239,GO:0090240,GO:0090241,GO:0090304,GO:0097159,GO:0097255,GO:0097659,GO:1900109,GO:1900110,GO:1900112,GO:1900113,GO:1901360,GO:1901362,GO:1901363,GO:1901576,GO:1901836,GO:1901838,GO:1901983,GO:1901984,GO:1901985,GO:1902275,GO:1902531,GO:1902533,GO:1902659,GO:1902661,GO:1902680,GO:1903432,GO:1903506,GO:1903508,GO:1904263,GO:1905268,GO:1905269,GO:1990837,GO:1990904,GO:2000112,GO:2000116,GO:2000117,GO:2000615,GO:2000617,GO:2000618,GO:2000619,GO:2000756,GO:2000757,GO:2000758,GO:2001141,GO:2001233,GO:2001234,GO:2001251,GO:2001252,GO:2001267,GO:2001268	KOG4356					PF08190|PF18201	29-175|199-272	1.5E-27|1.5E-9	PIH1 N-terminal domain|PIH1 CS-like domain	PTHR22997	2.8E-38	UNCHARACTERIZED				IPR012981|IPR041442|-	PIH1, N-terminal|PIH1D1/2/3, CS-like domain|-	-|-	XP_004363404.1	2933	Capsaspora owczarzaki ATCC 30864	hypothetical protein CAOG_03676	51	19	31.373	0.68	NP_060386.1	290	Homo sapiens	PIH1 domain-containing protein 1	254	86	29.528	1.18e-22	EP00058_Branchiostoma_floridae_P004341	297	Branchiostoma floridae	XP_002589829.1 hypothetical protein BRAFLDRAFT_287356	256	87	37.5	9.87e-50	Q7ZWY2.1	297	Xenopus laevis	RecName: Full=PIH1 domain-containing protein 1	259	87.6	30.5	1.00e-39	XP_013387848.1	305	Lingula anatina	PIH1 domain-containing protein 1-like	278	90.2	37.4	3.05e-48	XP_013387848.1	305	Lingula anatina	PIH1 domain-containing protein 1-like	278	90.2	37.4	2.64e-47	MNDPLIQQLLSTSGPPEPNSLRTPEHAASNSTDHGRVVVPRAGFCLKSRTSSGEKVFVNVCQSEHIPAPPAVSDEELTEIVSNGHWDKFRLQLACGPPHTEADKSGGEATAYDVIVHPNVISRCDTSTTFYSFTTEFVLQNIETKRDLLLSRPATRLKRRLSVGPLTPQTIRSKPIPKIESNFKEMKSVPTHSIVYEPTEKSPEFLIITINLPKLKTIKECDLFLGPSAIEFHADEYYESLYLSFPHLRFDSNSSGAQFDRKTRQITLTLSVSP*
g3615	2822.34	-1.47126	0.0817975	525.987	1.95965e-111	6.36475e-110	Decreasing	Mvib_g3615.t1	NODE_83_length_89752_cov_44.8324	89752	263	K12836	Spliceosome [PATH:ko03040]	U2AF1	splicing factor U2AF 35 kDa subunit	KOG2202@1|root,KOG2202@2759|Eukaryota,38HSU@33154|Opisthokonta,3BB9J@33208|Metazoa,3CWA3@33213|Bilateria,41VQA@6656|Arthropoda	A	33208|Metazoa	2.7e-93	Splicing factor U2af 38 kDa	U2AF1	GO:0000375,GO:0000377,GO:0000381,GO:0000398,GO:0003674,GO:0003676,GO:0003723,GO:0003727,GO:0003729,GO:0005488,GO:0005515,GO:0005575,GO:0005622,GO:0005623,GO:0005634,GO:0005654,GO:0005681,GO:0005737,GO:0006139,GO:0006396,GO:0006397,GO:0006403,GO:0006405,GO:0006406,GO:0006611,GO:0006725,GO:0006807,GO:0006810,GO:0006886,GO:0006913,GO:0008104,GO:0008150,GO:0008152,GO:0008187,GO:0008380,GO:0009987,GO:0010467,GO:0010468,GO:0015030,GO:0015031,GO:0015833,GO:0015931,GO:0016070,GO:0016071,GO:0016604,GO:0016607,GO:0019219,GO:0019222,GO:0019904,GO:0030628,GO:0031123,GO:0031124,GO:0031323,GO:0031503,GO:0031974,GO:0031981,GO:0032991,GO:0033036,GO:0034613,GO:0034641,GO:0036002,GO:0042886,GO:0043167,GO:0043169,GO:0043170,GO:0043226,GO:0043227,GO:0043229,GO:0043231,GO:0043233,GO:0043484,GO:0044237,GO:0044238,GO:0044422,GO:0044424,GO:0044428,GO:0044446,GO:0044451,GO:0044464,GO:0045184,GO:0046483,GO:0046872,GO:0046907,GO:0048024,GO:0048511,GO:0050657,GO:0050658,GO:0050684,GO:0050733,GO:0050789,GO:0050794,GO:0051028,GO:0051168,GO:0051169,GO:0051171,GO:0051179,GO:0051234,GO:0051236,GO:0051252,GO:0051641,GO:0051649,GO:0060255,GO:0065007,GO:0070013,GO:0070727,GO:0071013,GO:0071166,GO:0071426,GO:0071427,GO:0071702,GO:0071704,GO:0071705,GO:0080090,GO:0089701,GO:0090304,GO:0097159,GO:1901360,GO:1901363,GO:1902494,GO:1903311,GO:1990904	KOG2202					KOG2202@1|root,KOG2202@2759|Eukaryota,38HSU@33154|Opisthokonta,3BB9J@33208|Metazoa,3CWA3@33213|Bilateria,41VQA@6656|Arthropoda	A	33208|Metazoa	6.6e-94	Splicing factor U2af 38 kDa	U2AF1	GO:0000375,GO:0000377,GO:0000381,GO:0000398,GO:0003674,GO:0003676,GO:0003723,GO:0003727,GO:0003729,GO:0005488,GO:0005515,GO:0005575,GO:0005622,GO:0005623,GO:0005634,GO:0005654,GO:0005681,GO:0005737,GO:0006139,GO:0006396,GO:0006397,GO:0006403,GO:0006405,GO:0006406,GO:0006611,GO:0006725,GO:0006807,GO:0006810,GO:0006886,GO:0006913,GO:0008104,GO:0008150,GO:0008152,GO:0008187,GO:0008380,GO:0009987,GO:0010467,GO:0010468,GO:0015030,GO:0015031,GO:0015833,GO:0015931,GO:0016070,GO:0016071,GO:0016604,GO:0016607,GO:0019219,GO:0019222,GO:0019904,GO:0030628,GO:0031123,GO:0031124,GO:0031323,GO:0031503,GO:0031974,GO:0031981,GO:0032991,GO:0033036,GO:0034613,GO:0034641,GO:0036002,GO:0042886,GO:0043167,GO:0043169,GO:0043170,GO:0043226,GO:0043227,GO:0043229,GO:0043231,GO:0043233,GO:0043484,GO:0044237,GO:0044238,GO:0044422,GO:0044424,GO:0044428,GO:0044446,GO:0044451,GO:0044464,GO:0045184,GO:0046483,GO:0046872,GO:0046907,GO:0048024,GO:0048511,GO:0050657,GO:0050658,GO:0050684,GO:0050733,GO:0050789,GO:0050794,GO:0051028,GO:0051168,GO:0051169,GO:0051171,GO:0051179,GO:0051234,GO:0051236,GO:0051252,GO:0051641,GO:0051649,GO:0060255,GO:0065007,GO:0070013,GO:0070727,GO:0071013,GO:0071166,GO:0071426,GO:0071427,GO:0071702,GO:0071704,GO:0071705,GO:0080090,GO:0089701,GO:0090304,GO:0097159,GO:1901360,GO:1901363,GO:1902494,GO:1903311,GO:1990904	KOG2202					PF00642|PF00076|PF00642	14-37|92-141|152-174	5.6E-7|8.7E-6|2.4E-4	Zinc finger C-x8-C-x5-C-x3-H type (and similar)|RNA recognition motif. (a.k.a. RRM, RBD, or RNP domain)|Zinc finger C-x8-C-x5-C-x3-H type (and similar)	PTHR12620	7.7E-81	U2 SNRNP AUXILIARY FACTOR, SMALL SUBUNIT				IPR000571|IPR000571|IPR009145|IPR000504	Zinc finger, CCCH-type|Zinc finger, CCCH-type|U2 auxiliary factor small subunit|RNA recognition motif domain	GO:0046872|GO:0046872|GO:0000398|GO:0003723|GO:0089701|GO:0003723	XP_004365329.1	211	Capsaspora owczarzaki ATCC 30864	small nuclear RNA auxiliary factor 1	187	71	59.358	8.84e-79	NP_001307577.1	240	Homo sapiens	splicing factor U2AF 35 kDa subunit-like protein isoform 2	189	71	65.608	9.52e-86	EP00123_Amoebidium_parasiticum_P014071	218		comp22310_c0_seq1|m.33134 comp22310_c0_seq1|g.33134 ORF comp22310_c0_seq1|g.33134 comp22310_c0_seq1|m.33134 type:complete len:218 (-) comp22310_c0_seq1:244-897(-)	190	72	67.368	1.21e-91	Q3T127.1	220	Bos taurus	RecName: Full=Splicing factor U2AF 26 kDa subunit; AltName: Full=U2 small nuclear RNA auxiliary factor 1-like protein 4; Short=U2AF1-like 4	191	72.6	62.3	5.56e-88	XP_057301225.1	241	Hydractinia symbiolongicarpus	splicing factor U2AF 26 kDa subunit-like	200	75.7	63	3.81e-90	XP_057301225.1	241	Hydractinia symbiolongicarpus	splicing factor U2AF 26 kDa subunit-like	200	75.7	63	3.30e-89	MAEFLASIYGSEKDKVNCSFYFKIGACRHGDRCSRLHIKPHFSSVVLLQNFWQNPLYCPNLHDGKAVVDCTPVDIERAFEEFYEDVFLEMGDKYGEIEEIHVCDNQGDHLLGNVYIKFRFEEDASKAVEGLNNRWFAGRVINAELSPVSDFRESICRQYEQDSCTRGSFCNFMHIKPIVGDLRHRLYANRPFSYEIPGGGGGGGRGYRGGGGGGGGGGGYRRDYGRDRDYSSRDRDYSRGGGGGGGGGGYRSYPPPHQHHHM*
g3668	2904.65	-2.4418	0.121685	558.91	1.52224e-118	5.89759e-117	Decreasing	Mvib_g3668.t1	NODE_114_length_73099_cov_39.2561	73099	972	K14835	Ribosome biogenesis [BR:ko03009]	NOP2	25S rRNA (cytosine2870-C5)-methyltransferase [EC:2.1.1.310]	COG0144@1|root,KOG1122@2759|Eukaryota,38DFV@33154|Opisthokonta	A	33154|Opisthokonta	8.1e-199	rRNA (cytosine-C5-)-methyltransferase activity	NOP2	GO:0000027,GO:0000154,GO:0000463,GO:0000470,GO:0001510,GO:0003674,GO:0003676,GO:0003723,GO:0003824,GO:0005488,GO:0005575,GO:0005622,GO:0005623,GO:0005634,GO:0005654,GO:0005730,GO:0006139,GO:0006355,GO:0006357,GO:0006364,GO:0006396,GO:0006725,GO:0006807,GO:0006996,GO:0008150,GO:0008152,GO:0008168,GO:0008169,GO:0008173,GO:0008284,GO:0008649,GO:0008757,GO:0009383,GO:0009451,GO:0009889,GO:0009966,GO:0009987,GO:0010467,GO:0010468,GO:0010556,GO:0010646,GO:0016043,GO:0016070,GO:0016072,GO:0016434,GO:0016740,GO:0016741,GO:0019219,GO:0019222,GO:0022607,GO:0022613,GO:0022618,GO:0023051,GO:0030684,GO:0030687,GO:0031167,GO:0031323,GO:0031326,GO:0031974,GO:0031981,GO:0032259,GO:0032991,GO:0034470,GO:0034622,GO:0034641,GO:0034660,GO:0042127,GO:0042254,GO:0042255,GO:0042273,GO:0043170,GO:0043226,GO:0043227,GO:0043228,GO:0043229,GO:0043231,GO:0043232,GO:0043233,GO:0043412,GO:0043414,GO:0043933,GO:0044085,GO:0044237,GO:0044238,GO:0044260,GO:0044422,GO:0044424,GO:0044428,GO:0044446,GO:0044464,GO:0046483,GO:0048518,GO:0048522,GO:0048583,GO:0050789,GO:0050794,GO:0051171,GO:0051252,GO:0060255,GO:0065003,GO:0065007,GO:0070013,GO:0070475,GO:0070925,GO:0071704,GO:0071826,GO:0071840,GO:0080090,GO:0090304,GO:0097159,GO:0140098,GO:0140102,GO:1901360,GO:1901363,GO:1901796,GO:1902531,GO:1902626,GO:1903506,GO:1990904,GO:2000112,GO:2001141	COG0144	J	16S rRNA C967 or C1407 C5-methylase, RsmB/RsmF family	RsmB	16S rRNA modification	COG0144@1|root,KOG1122@2759|Eukaryota,38DFV@33154|Opisthokonta,3BEH5@33208|Metazoa,3CR9Y@33213|Bilateria,48AKK@7711|Chordata,48Z73@7742|Vertebrata,49WHB@7898|Actinopterygii	A	33208|Metazoa	4.1e-189	Belongs to the class I-like SAM-binding methyltransferase superfamily. RsmB NOP family	NOP2	GO:0000027,GO:0000154,GO:0000470,GO:0001510,GO:0003674,GO:0003676,GO:0003723,GO:0003824,GO:0005488,GO:0005575,GO:0005622,GO:0005623,GO:0005634,GO:0005654,GO:0005730,GO:0006139,GO:0006355,GO:0006357,GO:0006364,GO:0006396,GO:0006725,GO:0006807,GO:0006996,GO:0008150,GO:0008152,GO:0008168,GO:0008169,GO:0008173,GO:0008284,GO:0008649,GO:0008757,GO:0009383,GO:0009451,GO:0009889,GO:0009966,GO:0009987,GO:0010467,GO:0010468,GO:0010556,GO:0010646,GO:0016043,GO:0016070,GO:0016072,GO:0016434,GO:0016740,GO:0016741,GO:0019219,GO:0019222,GO:0022607,GO:0022613,GO:0022618,GO:0023051,GO:0031167,GO:0031323,GO:0031326,GO:0031974,GO:0031981,GO:0032259,GO:0034470,GO:0034622,GO:0034641,GO:0034660,GO:0042127,GO:0042254,GO:0042255,GO:0042273,GO:0043170,GO:0043226,GO:0043227,GO:0043228,GO:0043229,GO:0043231,GO:0043232,GO:0043233,GO:0043412,GO:0043414,GO:0043933,GO:0044085,GO:0044237,GO:0044238,GO:0044260,GO:0044422,GO:0044424,GO:0044428,GO:0044446,GO:0044464,GO:0046483,GO:0048518,GO:0048522,GO:0048583,GO:0050789,GO:0050794,GO:0051171,GO:0051252,GO:0060255,GO:0065003,GO:0065007,GO:0070013,GO:0070475,GO:0070925,GO:0071704,GO:0071826,GO:0071840,GO:0080090,GO:0090304,GO:0097159,GO:0140098,GO:0140102,GO:1901360,GO:1901363,GO:1901796,GO:1902531,GO:1903506,GO:2000112,GO:2001141	COG0144	J	16S rRNA C967 or C1407 C5-methylase, RsmB/RsmF family	RsmB	16S rRNA modification	PF17125|PF01189	425-508|513-720	1.3E-8|8.5E-74	N-terminal domain of 16S rRNA methyltransferase RsmF|16S rRNA methyltransferase RsmB/F	PTHR22807	1.1E-135	NOP2 YEAST -RELATED NOL1/NOP2/FMU SUN DOMAIN-CONTAINING	TIGR00446	4.8E-98	NOL1/NOP2/sun family putative RNA methylase	IPR011023|IPR031341|IPR023267|IPR001678	Nop2p|Ribosomal RNA small subunit methyltransferase F, N-terminal|RNA (C5-cytosine) methyltransferase|SAM-dependent methyltransferase RsmB/NOP2-type	GO:0003723|GO:0006396|GO:0008757|-|GO:0001510|GO:0008168	XP_004347851.2	905	Capsaspora owczarzaki ATCC 30864	NucleOLar protein family member	384	40	67.969	0	NP_001245237.1	812	Homo sapiens	probable 28S rRNA (cytosine(4447)-C(5))-methyltransferase isoform 2	397	40	64.232	0	EP00120_Capsaspora_owczarzaki_P003650	905	Capsaspora owczarzaki ATCC 30864	XP_004347851.2 NucleOLar protein family member	384	40	67.969	0	P46087.2	812	Homo sapiens	RecName: Full=Probable 28S rRNA (cytosine(4447)-C(5))-methyltransferase; AltName: Full=Nucleolar protein 1; AltName: Full=Nucleolar protein 2 homolog; AltName: Full=Proliferating-cell nucleolar antigen p120; AltName: Full=Proliferation-associated nucleolar protein p120	375	38.6	66.4	1.57e-170	XP_011270379.1	656	Capsaspora owczarzaki ATCC 30864	hypothetical protein CAOG_08749	380	39.1	68.2	3.79e-181	XP_011270379.1	656	Capsaspora owczarzaki ATCC 30864	hypothetical protein CAOG_08749	380	39.1	68.2	3.28e-180	MGRRRADDGARRVRRGPGPSARRQHTPSPPPILRKTKGASAKKSNEKGNAGAGAKPTAKSAAAAKESAAAASKVGAVSRGAPAKASVHAGSVTRVGARGNLADSDSDSLPDDDDDEEEEESGSDDEDDEDMEDDSDDEEDDSDDEVQVNLPPFRAQDFADDDDDDSDDDDYEEEEKVPRGRKRPIESDDDEDEDEEESSGDEYEFVDASEFGNEGDDEVNSTMPVEDEEDSDEEAIQEHGLLEYAMFGESSDEEMGEEQDDDDDEEEEEDSDDDEEEEEEEESGSEESMDDEEMAAMEEAGLQGDYEEESGSEEESDDDDDEDERMQLNMGDGDDDEEEEGEGEEEEGEQGLFELPSAEEIEQEKESPPEIAAVQERVQHILRVLSNFAELRAPETPRTDYVDQLVRDLSYTFGYSEYLMAEFVQLMPLSELLAFLDANERPRPIVVRTNTLKTRRRELAQALINRGVNLDPVGKWSKVGLVVYGSQVPIGATPEYLAGHYMIQSPSSFVPCMALAPQEGERVLDMCSAPGGKSSYLATLMKNTGMIIANDVNRARLKAVYANLQRMGVQNTVVCNYDGRSFPKVIGNFDRVLLDAPCSGTGVIAKDSSVKTNKDADDFVRCAHLQKELLLAAIDSCDAKSKTGGYVVYSTCSVMVDEDEWVVDYALKRRHVKLVPLGVDIGTPGFTRFRQRRFHPSLALTRRFYPHTHNMDGFFVAKFKKIDNKIPVGDGEGSEDEDEVMEAEEDEAEEVGSSDEEMKVVVSKKTPAMAPREREKHERAMALEAKKKKQKQREEEEAAAAKKEKELALALQKKTKKKSKGKEEAVEVEVATKKKSVKEAEVVPMKKEKKTKKAVEEEKVVPAKKEKKSKKAVEEEEAVPVKKEKKSKKGAKAAETKEEEEVPVVKKEMKVKKAKKAVEEVQVVKKKVKEVEKKKKEVEPVKEEKKSKKKSSTTTTPESVPKPLKKKMKRT*
g3672	13004.9	-0.870115	0.0692629	248.933	9.31013e-52	6.68407e-51	Decreasing	Mvib_g3672.t1	NODE_114_length_73099_cov_39.2561	73099	764	K01915	Glyoxylate and dicarboxylate metabolism [PATH:ko00630]	glnA, GLUL	glutamine synthetase [EC:6.3.1.2]	COG3968@1|root,2QQE3@2759|Eukaryota,39YK2@33154|Opisthokonta	S	33154|Opisthokonta	3.9e-239	Glutamine synthetase type III N terminal	-	-	COG3968	E	Glutamine synthetase type III	GlnA3		COG0174@1|root,KOG0683@2759|Eukaryota,38F54@33154|Opisthokonta,3BCP8@33208|Metazoa,3CVDC@33213|Bilateria,41WB1@6656|Arthropoda,3SH7Y@50557|Insecta,4434U@7088|Lepidoptera	E	33208|Metazoa	5.9e-09	Glutamine synthetase, catalytic domain	GLUL	GO:0000166,GO:0003674,GO:0003824,GO:0004351,GO:0004356,GO:0005488,GO:0005524,GO:0005575,GO:0005622,GO:0005623,GO:0005737,GO:0005739,GO:0006082,GO:0006520,GO:0006536,GO:0006538,GO:0006541,GO:0006542,GO:0006807,GO:0006810,GO:0006897,GO:0006909,GO:0006996,GO:0007005,GO:0007275,GO:0007399,GO:0007416,GO:0008144,GO:0008150,GO:0008152,GO:0008652,GO:0009056,GO:0009058,GO:0009063,GO:0009064,GO:0009065,GO:0009084,GO:0009987,GO:0016043,GO:0016053,GO:0016054,GO:0016192,GO:0016211,GO:0016829,GO:0016830,GO:0016831,GO:0016874,GO:0016879,GO:0016880,GO:0017076,GO:0019752,GO:0022607,GO:0030554,GO:0032501,GO:0032502,GO:0032553,GO:0032555,GO:0032559,GO:0035639,GO:0036094,GO:0043112,GO:0043167,GO:0043168,GO:0043170,GO:0043226,GO:0043227,GO:0043229,GO:0043231,GO:0043436,GO:0043648,GO:0043649,GO:0044085,GO:0044237,GO:0044238,GO:0044248,GO:0044249,GO:0044260,GO:0044281,GO:0044282,GO:0044283,GO:0044424,GO:0044444,GO:0044464,GO:0045213,GO:0046394,GO:0046395,GO:0048731,GO:0048856,GO:0050808,GO:0051179,GO:0051234,GO:0071704,GO:0071840,GO:0097159,GO:0097367,GO:0098657,GO:1901265,GO:1901363,GO:1901564,GO:1901565,GO:1901566,GO:1901575,GO:1901576,GO:1901605,GO:1901606,GO:1901607	COG0174	E	Glutamine synthetase	GlnA	Glutamine biosynthesis	PF12437|PF00120|PF18318	43-206|229-378|556-668	1.8E-64|3.9E-16|3.0E-35	Glutamine synthetase type III N terminal|Glutamine synthetase, catalytic domain|Glutamine synthetase C-terminal domain	PTHR42974	3.3E-253	GLUTAMINE SYNTHETASE				IPR008146|-|IPR040577|IPR022147	Glutamine synthetase, catalytic domain|-|Glutamine synthetase, C-terminal|Glutamine synthetase type III N-terminal	GO:0004356|GO:0006807|-|GO:0004356	XP_004347075.2	760	Capsaspora owczarzaki ATCC 30864	glutamine synthetase catalytic region	766	99	48.956	0	NP_002056.2	373	Homo sapiens	glutamine synthetase	113	14	28.319	0.12	EP00120_Capsaspora_owczarzaki_P003176	760	Capsaspora owczarzaki ATCC 30864	XP_004347075.2 glutamine synthetase catalytic region	766	99	48.956	0	Q54WR9.1	735	Dictyostelium discoideum	RecName: Full=Type-3 glutamine synthetase; AltName: Full=Type-3 glutamate--ammonia ligase; Short=Type-3 GS	735	95.8	44.9	7.12e-210	XP_004347075.2	760	Capsaspora owczarzaki ATCC 30864	glutamine synthetase catalytic region	766	99.5	49	6.19e-249	XP_004347075.2	760	Capsaspora owczarzaki ATCC 30864	glutamine synthetase catalytic region	766	99.5	49	5.36e-248	MSSSSNPRASLRKIVHERSCVTSTNKLTHDLSIGSDDLTERFNQLFAENVFSARVMQRMVPKAVVKSFQEAQRAGRECDRSTADVIAAAMKEWAVSKGCTHYTHWFQPMRSAPAEKHDSFVDFFGEQRNMQLEFRGELLSRGEPDASSFPSGGGRTTACARGYTAWDPTSPPFIIEDHNGNTLVVPTMFLSWTGEPLDVKTPLVRSVTAISEQTVRMCKFLGLNNVTSCSCSLGPEQEFFLVDQAFATARPDLVMTGRALLGAAPAKGQEQEDHYFCAIPDRVIAYLQDVEEQLWKLGVPTKTRHAEVAPGQYEFAPIYTNVNVANDHNMLTMRLLQTQASRHGLVCLLHEKPYDGMNGSGKHNNWSVSTDTGINLLEPTASPMTNVPFQAMLAACVRAVDEHGDLLRCSVATAGNDHRLGANEAPPAIMSIYVGEVLEELIETLCASTDPSTVPHGGLAHTDRLDSIIHLGEHMLPLKRDKSDRNRTSPFAFTGNKFEFRAPGSSQFVGHTTMILNVIVADAVRSITNEMYAKAEELKGTYDDLETVHSIAARFVIADNLRKHRRVVFNGDGYAVAWQDEAAKRGLPNMKNTPDALATFDSEKNVRLFETLKVLKKDSVTARKLVYLEQYSRTLLMEAKCMVDLVSTNVLPAAYRQQKLLADAINGVRSACGADVIPKEQVASLASLSANLGKLTSLNEKLLAAVDGAHAHEEDPLKEAYYVRDEVKTTMEAVRQLADAVEMVVADEYWTLPKVAEMVWLGV*
g3673	11672.6	-1.91523	0.0923717	782.952	5.63892e-167	6.17889e-165	Decreasing	Mvib_g3673.t1	NODE_114_length_73099_cov_39.2561	73099	386					2CZ0R@1|root,2S7NX@2759|Eukaryota	S	2759|Eukaryota	1e-86	Fatty acid desaturase	-	-	2CZ0R																	PF00487	120-337	9.9E-20	Fatty acid desaturase	PTHR36459	1.4E-46	ORF				IPR005804|-	Fatty acid desaturase domain|-	GO:0006629	XP_004345306.1	1493	Capsaspora owczarzaki ATCC 30864	hypothetical protein CAOG_06557	69	18	39.13	2.1	XP_016857267.1	1217	Homo sapiens	adenylate cyclase type 10 isoform X6	42	10	35.714	5	EP00756_Hemistasia_phaeocysticola_P014463	456		Hpha_TRINITY_DN15338_c0_g8::TRINITY_DN15338_c0_g8_i1::g.89038::m.89038	383	98	38.381	1.99e-85									XP_002784151.1	593	Perkinsus marinus ATCC 50983	conserved hypothetical protein	338	86	39.1	6.57e-74	MCB9509818.1	411	Deferribacteres bacterium	fatty acid desaturase	380	95.6	47.4	7.74e-123	MAPHPWTLPWVLALPLLIPVPWMAIAEVVPGLIWNEVWIRFKKIPPMPLLGRAIAVPTKALARVIMKDARDYEFLYTLFGLGLLVPAMFAAVAWHTATYGFDFRVVLAYHIIRMGPYLIFFACVSTLIHKEGHKPQGMFKPGFSIFNNAFSYWLGLFYGHIPESYPIGHTKIHHKYSNGDGDVTSTMYYDRSLRTNWLKYLSSFMLYWTGVSVFMHFYQKGEMKEARRMARGMAVYTAWCTAWTLFNFKFGFFMLLLPTWTTVIFLAAINWTWHAFMDRDDPENEYINSLTILDGEYNLYMEDYHVAHHILPALHWSKSLEHYEENIETFRKNKATVFRGTQTFEVFVLLMLRDYDKLASVFVDLDDKMTHDEKKALLVSRLRPY*
g3675	925.703	-1.61702	0.122972	238.596	1.53574e-49	1.03928e-48	Decreasing	Mvib_g3675.t1	NODE_114_length_73099_cov_39.2561	73099	267					COG0184@1|root,KOG2815@2759|Eukaryota	J	2759|Eukaryota	5.9e-16	structural constituent of ribosome	MRPS15	GO:0000313,GO:0000314,GO:0003674,GO:0003735,GO:0005198,GO:0005575,GO:0005622,GO:0005623,GO:0005634,GO:0005730,GO:0005737,GO:0005739,GO:0005740,GO:0005743,GO:0005759,GO:0005761,GO:0005763,GO:0005840,GO:0006412,GO:0006414,GO:0006415,GO:0006518,GO:0006807,GO:0008150,GO:0008152,GO:0009058,GO:0009059,GO:0009987,GO:0010467,GO:0015935,GO:0016020,GO:0016043,GO:0019538,GO:0019866,GO:0022411,GO:0031090,GO:0031966,GO:0031967,GO:0031974,GO:0031975,GO:0031981,GO:0032543,GO:0032984,GO:0032991,GO:0034641,GO:0034645,GO:0040008,GO:0043043,GO:0043170,GO:0043226,GO:0043227,GO:0043228,GO:0043229,GO:0043231,GO:0043232,GO:0043233,GO:0043603,GO:0043604,GO:0043624,GO:0043933,GO:0044237,GO:0044238,GO:0044249,GO:0044260,GO:0044267,GO:0044271,GO:0044391,GO:0044422,GO:0044424,GO:0044428,GO:0044429,GO:0044444,GO:0044446,GO:0044464,GO:0050789,GO:0065007,GO:0070013,GO:0070125,GO:0070126,GO:0071704,GO:0071840,GO:0098798,GO:0140053,GO:1901564,GO:1901566,GO:1901576,GO:1990904	COG0184	J	Ribosomal protein S15P/S13E	RpsO	Ribosome 30S subunit	COG0184@1|root,KOG2815@2759|Eukaryota,39ZZ3@33154|Opisthokonta,3BPE7@33208|Metazoa	J	33208|Metazoa	7e-13	mitochondrial translation	MRPS15	GO:0000313,GO:0000314,GO:0003674,GO:0003735,GO:0005198,GO:0005575,GO:0005622,GO:0005623,GO:0005737,GO:0005739,GO:0005740,GO:0005743,GO:0005759,GO:0005761,GO:0005763,GO:0005840,GO:0006412,GO:0006518,GO:0006807,GO:0008150,GO:0008152,GO:0009058,GO:0009059,GO:0009987,GO:0010467,GO:0015935,GO:0016020,GO:0019538,GO:0019866,GO:0031090,GO:0031966,GO:0031967,GO:0031974,GO:0031975,GO:0032543,GO:0032991,GO:0034641,GO:0034645,GO:0040008,GO:0043043,GO:0043170,GO:0043226,GO:0043227,GO:0043228,GO:0043229,GO:0043231,GO:0043232,GO:0043233,GO:0043603,GO:0043604,GO:0044237,GO:0044238,GO:0044249,GO:0044260,GO:0044267,GO:0044271,GO:0044391,GO:0044422,GO:0044424,GO:0044429,GO:0044444,GO:0044446,GO:0044464,GO:0050789,GO:0065007,GO:0070013,GO:0071704,GO:0098798,GO:0140053,GO:1901564,GO:1901566,GO:1901576,GO:1990904	COG0184	J	Ribosomal protein S15P/S13E	RpsO	Ribosome 30S subunit	PF00312	174-246	4.3E-15	Ribosomal protein S15	PTHR23321	6.9E-23	RIBOSOMAL PROTEIN S15, BACTERIAL AND ORGANELLAR				IPR005290|IPR000589	Ribosomal protein S15, bacterial-type|Ribosomal protein S15	GO:0003735|GO:0005840|GO:0006412|GO:0003735|GO:0005840|GO:0006412	XP_004365492.1	363	Capsaspora owczarzaki ATCC 30864	hypothetical protein CAOG_00621	110	40	29.091	1.68e-09	XP_047272600.1	902	Homo sapiens	AP-4 complex accessory subunit RUSC1 isoform X3	90	32	32.222	0.31	EP00042_Codosiga_hollandica_P039604	201		m.333582 g.333582 ORF g.333582 m.333582 type:complete len:201 (-) comp55651_c0_seq4:1617-2219(-)	115	42	36.522	3.28e-16	A6KYS7.1	89	Phocaeicola vulgatus ATCC 8482	RecName: Full=Small ribosomal subunit protein uS15; AltName: Full=30S ribosomal protein S15	68	25.5	44.1	9.63e-09	XP_012749290.1	522	Acytostelium subglobosum LB1	hypothetical protein SAMD00019534_108070	111	41.6	37.8	1.97e-12	XP_062510597.1	168	Corticium candelabrum	small ribosomal subunit protein uS15-like	116	43.4	37.1	5.65e-13	MLRIASRRAYGSLSSALARAFATDSSSSSAASSSPDTSSPTTASSASSSAPTPTTPSPDVSTASESTEGDLDVLKSLEPKIIEDDPATDINKYWHDDTQETSFEDPFEAVDTLSSGTKVVPIPTVDPKKRDKRTRFISLVDPQILADANPETTRYFDLRNASQPEINNVNMHSVMDMVGKNNVDTGSASVQVAVFSMRLRALDRHIASNHKDESAKYRRQALHIKRYRLLLYLKRKDIRSYVNMLDMFDIPPVRSRNRMMRPSGVA*
g3685	1132.5	-0.557554	0.0967034	70.2264	9.19441e-14	1.72921e-13	Decreasing	Mvib_g3685.t1	NODE_114_length_73099_cov_39.2561	73099	363	K13336	Peroxisome [PATH:ko04146]	PEX3	peroxin-3	KOG4444@1|root,KOG4444@2759|Eukaryota,39U4Y@33154|Opisthokonta,3B9S2@33208|Metazoa,3CVVE@33213|Bilateria,487FJ@7711|Chordata,48Y1I@7742|Vertebrata,49VCP@7898|Actinopterygii	MU	33208|Metazoa	6e-52	Peroxisomal biogenesis factor 3	PEX3	GO:0003674,GO:0005488,GO:0005515,GO:0005575,GO:0005622,GO:0005623,GO:0005634,GO:0005654,GO:0005737,GO:0005777,GO:0005778,GO:0005779,GO:0005783,GO:0005829,GO:0005886,GO:0005887,GO:0006082,GO:0006605,GO:0006612,GO:0006625,GO:0006629,GO:0006631,GO:0006633,GO:0006810,GO:0006886,GO:0006996,GO:0007031,GO:0008104,GO:0008150,GO:0008152,GO:0008289,GO:0008610,GO:0009058,GO:0009889,GO:0009891,GO:0009893,GO:0009987,GO:0010556,GO:0012505,GO:0015031,GO:0015833,GO:0015919,GO:0016020,GO:0016021,GO:0016043,GO:0016053,GO:0016557,GO:0017038,GO:0019216,GO:0019222,GO:0019752,GO:0030497,GO:0031090,GO:0031224,GO:0031226,GO:0031231,GO:0031300,GO:0031301,GO:0031323,GO:0031325,GO:0031326,GO:0031328,GO:0031903,GO:0031974,GO:0031981,GO:0032787,GO:0032991,GO:0032994,GO:0033036,GO:0033365,GO:0034248,GO:0034250,GO:0034613,GO:0042579,GO:0042886,GO:0043226,GO:0043227,GO:0043229,GO:0043231,GO:0043233,GO:0043436,GO:0043574,GO:0044085,GO:0044087,GO:0044091,GO:0044237,GO:0044238,GO:0044249,GO:0044255,GO:0044281,GO:0044283,GO:0044422,GO:0044424,GO:0044425,GO:0044428,GO:0044438,GO:0044439,GO:0044444,GO:0044446,GO:0044459,GO:0044464,GO:0045046,GO:0045184,GO:0045834,GO:0046394,GO:0046889,GO:0046890,GO:0046907,GO:0046983,GO:0048518,GO:0048522,GO:0050789,GO:0050794,GO:0051171,GO:0051173,GO:0051179,GO:0051234,GO:0051641,GO:0051649,GO:0055085,GO:0060255,GO:0065007,GO:0070013,GO:0070727,GO:0071702,GO:0071704,GO:0071705,GO:0071840,GO:0071944,GO:0072330,GO:0072594,GO:0072657,GO:0072662,GO:0072663,GO:0080090,GO:0090150,GO:0090153,GO:0090154,GO:0098588,GO:0098805,GO:1901576,GO:1905038,GO:2000303,GO:2000304	KOG4444					KOG4444@1|root,KOG4444@2759|Eukaryota,39U4Y@33154|Opisthokonta,3B9S2@33208|Metazoa,3CVVE@33213|Bilateria,487FJ@7711|Chordata,48Y1I@7742|Vertebrata,49VCP@7898|Actinopterygii	MU	33208|Metazoa	2e-52	Peroxisomal biogenesis factor 3	PEX3	GO:0003674,GO:0005488,GO:0005515,GO:0005575,GO:0005622,GO:0005623,GO:0005634,GO:0005654,GO:0005737,GO:0005777,GO:0005778,GO:0005779,GO:0005783,GO:0005829,GO:0005886,GO:0005887,GO:0006082,GO:0006605,GO:0006612,GO:0006625,GO:0006629,GO:0006631,GO:0006633,GO:0006810,GO:0006886,GO:0006996,GO:0007031,GO:0008104,GO:0008150,GO:0008152,GO:0008289,GO:0008610,GO:0009058,GO:0009889,GO:0009891,GO:0009893,GO:0009987,GO:0010556,GO:0012505,GO:0015031,GO:0015833,GO:0015919,GO:0016020,GO:0016021,GO:0016043,GO:0016053,GO:0016557,GO:0017038,GO:0019216,GO:0019222,GO:0019752,GO:0030497,GO:0031090,GO:0031224,GO:0031226,GO:0031231,GO:0031300,GO:0031301,GO:0031323,GO:0031325,GO:0031326,GO:0031328,GO:0031903,GO:0031974,GO:0031981,GO:0032787,GO:0032991,GO:0032994,GO:0033036,GO:0033365,GO:0034248,GO:0034250,GO:0034613,GO:0042579,GO:0042886,GO:0043226,GO:0043227,GO:0043229,GO:0043231,GO:0043233,GO:0043436,GO:0043574,GO:0044085,GO:0044087,GO:0044091,GO:0044237,GO:0044238,GO:0044249,GO:0044255,GO:0044281,GO:0044283,GO:0044422,GO:0044424,GO:0044425,GO:0044428,GO:0044438,GO:0044439,GO:0044444,GO:0044446,GO:0044459,GO:0044464,GO:0045046,GO:0045184,GO:0045834,GO:0046394,GO:0046889,GO:0046890,GO:0046907,GO:0046983,GO:0048518,GO:0048522,GO:0050789,GO:0050794,GO:0051171,GO:0051173,GO:0051179,GO:0051234,GO:0051641,GO:0051649,GO:0055085,GO:0060255,GO:0065007,GO:0070013,GO:0070727,GO:0071702,GO:0071704,GO:0071705,GO:0071840,GO:0071944,GO:0072330,GO:0072594,GO:0072657,GO:0072662,GO:0072663,GO:0080090,GO:0090150,GO:0090153,GO:0090154,GO:0098588,GO:0098805,GO:1901576,GO:1905038,GO:2000303,GO:2000304	KOG4444					PF04882|PF04882	9-99|108-353	1.1E-17|1.8E-19	Peroxin-3|Peroxin-3	PTHR28080	6.2E-63	PEROXISOMAL BIOGENESIS FACTOR 3				IPR006966|IPR006966|IPR006966	Peroxin-3|Peroxin-3|Peroxin-3	GO:0005778|GO:0007031|GO:0005778|GO:0007031|GO:0005778|GO:0007031	XP_004345008.1	466	Capsaspora owczarzaki ATCC 30864	hypothetical protein CAOG_06259	449	97	29.621	3.75e-44	NP_003621.1	373	Homo sapiens	peroxisomal biogenesis factor 3	378	97	30.159	1.01e-52	EP00067_Danio_rerio_P013083	364	Danio rerio	NP_956522.1 peroxisomal biogenesis factor 3	341	90	32.845	5.09e-54	A6H7C2.1	373	Bos taurus	RecName: Full=Peroxisomal biogenesis factor 3; AltName: Full=Peroxin-3; AltName: Full=Peroxisomal assembly protein PEX3	379	97	30.6	1.99e-46	XP_028858226.1	360	Denticeps clupeoides	peroxisomal biogenesis factor 3-like isoform X2	343	89.5	34.7	3.58e-49	XP_028858226.1	360	Denticeps clupeoides	peroxisomal biogenesis factor 3-like isoform X2	343	89.5	34.7	3.10e-48	MDFARGTWRWIERNRRRIAAAGVVVGGVYAGYRYVQARLAASDEEQARERQTNARMRQHFESIQRTCRSTALALLPSVQEQVYALLDTERLTGQLRVSSGGSGGGGDKMQVWAQLKVVAVSRTIAAVYAVALLYVYLRVQLYLVGRRLYCDSQEDGGSTLPRLSPDVSEAYLATISHSLKGGVEGLCETVRVAIDAEIAELSLKQRLTLADLSKLFSQAMERIDLRRLCTAYLLPPPTPADSDPLSLESETRDIVESADFLGVARECVSALVKTVLSGCAPFFHPRYLTPVKGAGVASVGAEGSGAEGDTVAMQLAKIVPVVNGQSASVLSVSSLDVLGALPAIEHLSLAVYAAFNEADVSQ*
g3694	711.766	-1.69948	0.143248	224.913	1.3163e-46	8.09019e-46	Decreasing	Mvib_g3694.t1	NODE_208_length_43701_cov_44.9503	43701	215																																																		NP_006062.1	2253	Homo sapiens	polycystin family receptor for egg jelly precursor	91	35	27.473	3.4	EP00451_Oxyrrhis_marina_P011979	584		CAMPEP_0204328130 /NCGR_PEP_ID=MMETSP0469-20131031|13131_1 /ASSEMBLY_ACC=CAM_ASM_000384 /TAXON_ID=2969 /ORGANISM="Oxyrrhis marina" /LENGTH=584 /DNA_ID=CAMNT_0051310475 /DNA_START=1 /DNA_END=1753 /DNA_ORIENTATION=+	157	69	22.293	0.66																									MLRRLGTPLMGVFAFGYAGLVSLSAAPDSKMKHLAFHVDNETEEAREASANSVKTQSDSVRAVTDELPPTTVRLAATTFATTMRVTATSRLHDAVRTHWSDYRATARDDDDRWVSSEILEIRQLDGVQYVPKPTQGYTVIARVGDETDGRVLLEKYDSVSYACELVRVNTTEKRVSSVRYALERSRPFVRKAQVDALRSRWLSAFEMSEQDLVV*
g3698	2274.69	-2.76848	0.12343	821.781	2.2441e-175	2.96878e-173	Decreasing	Mvib_g3698.t1	NODE_208_length_43701_cov_44.9503	43701	407	K02259	Oxidative phosphorylation [PATH:ko00190]	COX15, ctaA	heme a synthase [EC:1.17.99.9]	COG1612@1|root,KOG2725@2759|Eukaryota,38GT8@33154|Opisthokonta,3BBXC@33208|Metazoa,3CTTZ@33213|Bilateria,484CS@7711|Chordata,4915I@7742|Vertebrata,49WYB@7898|Actinopterygii	O	33208|Metazoa	3.3e-108	COX15 homolog, cytochrome c oxidase assembly protein (yeast)	COX15	GO:0003674,GO:0003824,GO:0004129,GO:0005215,GO:0005575,GO:0005622,GO:0005623,GO:0005634,GO:0005737,GO:0005739,GO:0005740,GO:0005743,GO:0005746,GO:0006091,GO:0006119,GO:0006123,GO:0006139,GO:0006163,GO:0006725,GO:0006753,GO:0006778,GO:0006779,GO:0006783,GO:0006784,GO:0006793,GO:0006796,GO:0006807,GO:0006810,GO:0006811,GO:0006812,GO:0007585,GO:0008150,GO:0008152,GO:0008324,GO:0008535,GO:0009055,GO:0009058,GO:0009060,GO:0009117,GO:0009123,GO:0009126,GO:0009141,GO:0009144,GO:0009150,GO:0009161,GO:0009167,GO:0009199,GO:0009205,GO:0009259,GO:0009987,GO:0015002,GO:0015075,GO:0015077,GO:0015078,GO:0015318,GO:0015672,GO:0015980,GO:0016020,GO:0016021,GO:0016043,GO:0016310,GO:0016491,GO:0016627,GO:0016675,GO:0016676,GO:0017004,GO:0017144,GO:0018130,GO:0019438,GO:0019637,GO:0019646,GO:0019693,GO:0019866,GO:0022607,GO:0022857,GO:0022890,GO:0022900,GO:0022904,GO:0031090,GO:0031224,GO:0031966,GO:0031967,GO:0031975,GO:0032501,GO:0032991,GO:0033013,GO:0033014,GO:0034220,GO:0034622,GO:0034641,GO:0042168,GO:0042440,GO:0042773,GO:0042775,GO:0043226,GO:0043227,GO:0043229,GO:0043231,GO:0043933,GO:0044085,GO:0044237,GO:0044238,GO:0044249,GO:0044271,GO:0044281,GO:0044422,GO:0044424,GO:0044425,GO:0044429,GO:0044444,GO:0044446,GO:0044455,GO:0044464,GO:0045333,GO:0046034,GO:0046148,GO:0046160,GO:0046483,GO:0051179,GO:0051186,GO:0051188,GO:0051234,GO:0055085,GO:0055086,GO:0055114,GO:0065003,GO:0070069,GO:0070469,GO:0071704,GO:0071840,GO:0072521,GO:0098655,GO:0098660,GO:0098662,GO:1901135,GO:1901360,GO:1901362,GO:1901564,GO:1901566,GO:1901576,GO:1902600	COG1612	H	Heme A synthase	CtaA		COG1612@1|root,KOG2725@2759|Eukaryota,38GT8@33154|Opisthokonta,3BBXC@33208|Metazoa,3CTTZ@33213|Bilateria,484CS@7711|Chordata,4915I@7742|Vertebrata,49WYB@7898|Actinopterygii	O	33208|Metazoa	1.1e-108	COX15 homolog, cytochrome c oxidase assembly protein (yeast)	COX15	GO:0003674,GO:0003824,GO:0004129,GO:0005215,GO:0005575,GO:0005622,GO:0005623,GO:0005634,GO:0005737,GO:0005739,GO:0005740,GO:0005743,GO:0005746,GO:0006091,GO:0006119,GO:0006123,GO:0006139,GO:0006163,GO:0006725,GO:0006753,GO:0006778,GO:0006779,GO:0006783,GO:0006784,GO:0006793,GO:0006796,GO:0006807,GO:0006810,GO:0006811,GO:0006812,GO:0007585,GO:0008150,GO:0008152,GO:0008324,GO:0008535,GO:0009055,GO:0009058,GO:0009060,GO:0009117,GO:0009123,GO:0009126,GO:0009141,GO:0009144,GO:0009150,GO:0009161,GO:0009167,GO:0009199,GO:0009205,GO:0009259,GO:0009987,GO:0015002,GO:0015075,GO:0015077,GO:0015078,GO:0015318,GO:0015672,GO:0015980,GO:0016020,GO:0016021,GO:0016043,GO:0016310,GO:0016491,GO:0016627,GO:0016675,GO:0016676,GO:0017004,GO:0017144,GO:0018130,GO:0019438,GO:0019637,GO:0019646,GO:0019693,GO:0019866,GO:0022607,GO:0022857,GO:0022890,GO:0022900,GO:0022904,GO:0031090,GO:0031224,GO:0031966,GO:0031967,GO:0031975,GO:0032501,GO:0032991,GO:0033013,GO:0033014,GO:0034220,GO:0034622,GO:0034641,GO:0042168,GO:0042440,GO:0042773,GO:0042775,GO:0043226,GO:0043227,GO:0043229,GO:0043231,GO:0043933,GO:0044085,GO:0044237,GO:0044238,GO:0044249,GO:0044271,GO:0044281,GO:0044422,GO:0044424,GO:0044425,GO:0044429,GO:0044444,GO:0044446,GO:0044455,GO:0044464,GO:0045333,GO:0046034,GO:0046148,GO:0046160,GO:0046483,GO:0051179,GO:0051186,GO:0051188,GO:0051234,GO:0055085,GO:0055086,GO:0055114,GO:0065003,GO:0070069,GO:0070469,GO:0071704,GO:0071840,GO:0072521,GO:0098655,GO:0098660,GO:0098662,GO:1901135,GO:1901360,GO:1901362,GO:1901564,GO:1901566,GO:1901576,GO:1902600	COG1612	H	Heme A synthase	CtaA		PF02628	68-394	8.3E-95	Cytochrome oxidase assembly protein	PTHR23289	4.6E-135	CYTOCHROME C OXIDASE ASSEMBLY PROTEIN COX15				IPR003780|IPR023754	COX15/CtaA family|Heme A synthase, type 2	GO:0006784|GO:0016020|GO:0016653|GO:0006784|GO:0016020|GO:0016653	XP_004349343.2	538	Capsaspora owczarzaki ATCC 30864	cytochrome c oxidase assembly protein	352	86	49.716	7.86e-109	NP_510870.1	410	Homo sapiens	cytochrome c oxidase assembly protein COX15 homolog isoform 1	346	84	49.711	4.00e-107	EP00128_Syssomonas_multiformis_P012058	426		Colp12_sorted_trinity150504_noHs@8941	346	85	53.468	1.37e-116	Q8BJ03.1	413	Mus musculus	RecName: Full=Cytochrome c oxidase assembly protein COX15 homolog	345	84.3	49.9	2.77e-105	XP_022097716.1	457	Acanthaster planci	cytochrome c oxidase assembly protein COX15 homolog isoform X2	369	89.9	49.3	4.01e-107	XP_022097716.1	457	Acanthaster planci	cytochrome c oxidase assembly protein COX15 homolog isoform X2	369	89.9	49.3	3.47e-106	MLSTLWRSCTQIGRRSWASLSRAAALSPLRSTMRMKSGPTYESIGPADLGLSFKQPERPLNKFRNVGVWFSGLAAMTSAVVVVGGVTRLTESGLSMTSWHFIKDMKWPDSDEAWAQKFEEYKEFPEYKEINRDMTVEGFKNIYYWEYTHRSIARATGFVYLIPLIIFRKQIPRTLYPRILATGALLAFQGGLGWYMVRSGLEEHPEDLNAVPRVSQYRLAAHYTTAVVILLSSVSIALTCLRPFPKPHLHKNLPRLRTALTHTRNLAFVTAVSGAFVAGLDAGMIYNTFPMMADRWIPTDLLSLEPTFRNFTENPTTAQFQHRILGITTATSVFLCGLLARPIPLRPNALWALRIVMATATAQVALGIATLLYFVPVPLAAAHQAGSITLLSALTWIVHELKIVPK*
g3713	4421.23	-2.34162	0.114137	699.533	6.19623e-149	4.83573e-147	Decreasing	Mvib_g3713.t1	NODE_253_length_38162_cov_45.2875	38162	351					COG3491@1|root,2QR0G@2759|Eukaryota,39RYY@33154|Opisthokonta	S	33154|Opisthokonta	8.9e-145	clavaminate synthase-like protein	-	-	COG3491	Q	Isopenicillin N synthase and related dioxygenases	PcbC		COG3491@1|root,KOG0143@2759|Eukaryota,38FUK@33154|Opisthokonta,3CNJ9@33208|Metazoa,3E4QF@33213|Bilateria	Q	33208|Metazoa	1.3e-15	non-haem dioxygenase in morphine synthesis N-terminal	-	-	COG3491	Q	Isopenicillin N synthase and related dioxygenases	PcbC						PTHR10209	2.1E-10	OXIDOREDUCTASE, 2OG-FE II OXYGENASE FAMILY PROTEIN				-	-		XP_004365189.1	364	Capsaspora owczarzaki ATCC 30864	hypothetical protein CAOG_00318	319	91	62.069	2.64e-152	XP_016873412.1	1400	Homo sapiens	remodeling and spacing factor 1 isoform X2	55	16	34.545	7.3	EP00120_Capsaspora_owczarzaki_P006962	364	Capsaspora owczarzaki ATCC 30864	XP_004365189.1 hypothetical protein CAOG_00318	319	91	62.069	9.51e-150									XP_004365189.1	364	Capsaspora owczarzaki ATCC 30864	hypothetical protein CAOG_00318	349	98.6	59.3	2.82e-144	XP_004365189.1	364	Capsaspora owczarzaki ATCC 30864	hypothetical protein CAOG_00318	349	98.6	59.3	2.44e-143	MNLPIVDADVFRAGGDAARQEGLKAAQAMKEYGALILRDSRVSAADNDAFQDLMQKYFAQDEEAKRKDERPDAAFQVGVTPEMTEVPICKATPKCIKMIEEMPESEKPIMPDGPDPKWRFFWRIGERPKETKYAELNLPPVIPEAFPEWADVMNKWGNLLLTSVTTVAAMTAQGLGMADDAFTSRMQNGPHLLAPTGSDLSKYNAKRQIFAGFHYDLNFFTIHGKSRFPGLYIWTRSGKKEAVSVPDGCLLVQAGKQVEWLTGGVVQAGYHEVVVTDATTAAIARATEKGQSLWRVSSTLFSHIASDQTLRPLTEYGMPQSDTYPTMTAGDQVAAELSSLKLANRDLSSR*
g3714	17997.3	-1.67448	0.128534	421.389	7.27034e-89	1.37163e-87	Decreasing	Mvib_g3714.t1	NODE_253_length_38162_cov_45.2875	38162	976	K01872	Aminoacyl-tRNA biosynthesis [PATH:ko00970]	AARS, alaS	alanyl-tRNA synthetase [EC:6.1.1.7]	COG0013@1|root,KOG0188@2759|Eukaryota,38GHT@33154|Opisthokonta	J	33154|Opisthokonta	0	alanyl-tRNA aminoacylation	ALA1	GO:0000049,GO:0000166,GO:0000959,GO:0002181,GO:0003674,GO:0003676,GO:0003723,GO:0003824,GO:0004812,GO:0004813,GO:0005488,GO:0005524,GO:0005575,GO:0005622,GO:0005623,GO:0005737,GO:0005739,GO:0006082,GO:0006139,GO:0006396,GO:0006399,GO:0006400,GO:0006412,GO:0006418,GO:0006419,GO:0006518,GO:0006520,GO:0006725,GO:0006807,GO:0008033,GO:0008144,GO:0008150,GO:0008152,GO:0009058,GO:0009059,GO:0009451,GO:0009987,GO:0010467,GO:0016070,GO:0016597,GO:0016874,GO:0016875,GO:0017076,GO:0019538,GO:0019752,GO:0030554,GO:0031406,GO:0032543,GO:0032553,GO:0032555,GO:0032559,GO:0034470,GO:0034641,GO:0034645,GO:0034660,GO:0035639,GO:0036094,GO:0043038,GO:0043039,GO:0043043,GO:0043167,GO:0043168,GO:0043169,GO:0043170,GO:0043177,GO:0043226,GO:0043227,GO:0043229,GO:0043231,GO:0043412,GO:0043436,GO:0043603,GO:0043604,GO:0044237,GO:0044238,GO:0044249,GO:0044260,GO:0044267,GO:0044271,GO:0044281,GO:0044424,GO:0044444,GO:0044464,GO:0046483,GO:0046872,GO:0070127,GO:0070143,GO:0071704,GO:0090304,GO:0097159,GO:0097367,GO:0140053,GO:0140098,GO:0140101,GO:1901265,GO:1901360,GO:1901363,GO:1901564,GO:1901566,GO:1901576,GO:1990762	COG0013	J	Alanyl-tRNA synthetase	AlaS	Aminoacyl-tRNA synthetases	COG0013@1|root,KOG0188@2759|Eukaryota,38GHT@33154|Opisthokonta,3BDN7@33208|Metazoa,3CTNX@33213|Bilateria,485S8@7711|Chordata,48YAA@7742|Vertebrata,3JART@40674|Mammalia	J	33208|Metazoa	8.3e-303	Catalyzes the attachment of alanine to tRNA(Ala) in a two-step reaction alanine is first activated by ATP to form Ala- AMP and then transferred to the acceptor end of tRNA(Ala). Also edits incorrectly charged tRNA(Ala) via its editing domain	AARS	GO:0000049,GO:0000166,GO:0002161,GO:0002196,GO:0003008,GO:0003674,GO:0003676,GO:0003723,GO:0003824,GO:0004812,GO:0004813,GO:0005488,GO:0005524,GO:0005575,GO:0005622,GO:0005623,GO:0005737,GO:0005829,GO:0006082,GO:0006139,GO:0006396,GO:0006399,GO:0006400,GO:0006412,GO:0006417,GO:0006418,GO:0006419,GO:0006448,GO:0006450,GO:0006518,GO:0006520,GO:0006725,GO:0006807,GO:0007275,GO:0007399,GO:0007417,GO:0007420,GO:0008033,GO:0008144,GO:0008150,GO:0008152,GO:0009058,GO:0009059,GO:0009451,GO:0009889,GO:0009987,GO:0010467,GO:0010468,GO:0010556,GO:0010608,GO:0010941,GO:0016070,GO:0016597,GO:0016787,GO:0016788,GO:0016874,GO:0016875,GO:0017076,GO:0019222,GO:0019538,GO:0019752,GO:0021549,GO:0021680,GO:0021695,GO:0022037,GO:0030554,GO:0030902,GO:0031323,GO:0031326,GO:0031406,GO:0032268,GO:0032501,GO:0032502,GO:0032553,GO:0032555,GO:0032559,GO:0034248,GO:0034470,GO:0034641,GO:0034645,GO:0034660,GO:0035639,GO:0036094,GO:0042981,GO:0043038,GO:0043039,GO:0043043,GO:0043066,GO:0043067,GO:0043069,GO:0043167,GO:0043168,GO:0043169,GO:0043170,GO:0043177,GO:0043412,GO:0043436,GO:0043523,GO:0043524,GO:0043603,GO:0043604,GO:0044237,GO:0044238,GO:0044249,GO:0044260,GO:0044267,GO:0044271,GO:0044281,GO:0044424,GO:0044444,GO:0044464,GO:0045182,GO:0046483,GO:0046872,GO:0048513,GO:0048519,GO:0048523,GO:0048731,GO:0048856,GO:0050789,GO:0050794,GO:0050877,GO:0050885,GO:0050905,GO:0051171,GO:0051246,GO:0052689,GO:0060255,GO:0060322,GO:0060548,GO:0065007,GO:0065008,GO:0071704,GO:0080090,GO:0090304,GO:0097159,GO:0097367,GO:0106074,GO:0140018,GO:0140098,GO:0140101,GO:1900247,GO:1901214,GO:1901215,GO:1901265,GO:1901360,GO:1901363,GO:1901564,GO:1901566,GO:1901576,GO:2000112,GO:2000765	COG0013	J	Alanyl-tRNA synthetase	AlaS	Aminoacyl-tRNA synthetases	PF01411|PF07973	19-607|706-765	4.7E-202|6.0E-14	tRNA synthetases class II (A)|Threonyl and Alanyl tRNA synthetase second additional domain	PTHR11777	0	ALANYL-TRNA SYNTHETASE	TIGR00344	1.4E-243	alanine--tRNA ligase	IPR012947|IPR002318|-|IPR018164	Threonyl/alanyl tRNA synthetase, SAD|Alanine-tRNA ligase, class IIc|-|Alanyl-tRNA synthetase, class IIc, N-terminal	GO:0004812|GO:0005524|GO:0043039|GO:0000166|GO:0005737|GO:0000166|GO:0004813|GO:0005524|GO:0006419	XP_011270692.1	954	Capsaspora owczarzaki ATCC 30864	alanyl-tRNA synthetase	971	98	51.39	0	NP_001596.2	968	Homo sapiens	alanine--tRNA ligase, cytoplasmic	963	97	49.844	0	EP00128_Syssomonas_multiformis_P013808	955		Colp12_sorted_trinity150504_noHs@33599	957	97	53.292	0	Q8BGQ7.1	968	Mus musculus	RecName: Full=Alanine--tRNA ligase, cytoplasmic; AltName: Full=Alanyl-tRNA synthetase; Short=AlaRS; AltName: Full=Protein sticky; Short=Sti	958	97	49.6	1.55e-309	XP_011270692.1	954	Capsaspora owczarzaki ATCC 30864	alanyl-tRNA synthetase	971	98.3	51.2	0	KAJ1919934.1	965	Tieghemiomyces parasiticus	Alanine--tRNA ligase	973	97.8	52.6	0	MFVESTPSEVDGIQSPAAIRAQFIQFFESKYAHKFVQSSPTVPHDDPTLLFANAGMNQFKPIFQGTVDPKSDMAKLQRAVNSQKCIRAGGKHNDLDDVGKDVYHHTFFEMLGNWSFGDFFKEEACAWSWELLTEVYGIDKNRMYTTYFAGDEASGLEADLETRDIWLKLGVPAERIIPSGMADNFWEMGDVGPCGPCTEIHYDRIGGRDAASLVNQDDPDVLEIWNLVFMQFNRDADGLTPLPNKHVDTGMGLERLVSVLYDVRSNYDTPLFTPFFTAIEALAGARPYTGHVGANDTDGIDMAYRVLADHLRTLSVAIADGGAPSNVGRGYVLRRILRRATRFADEKFHLKAGQMSSLVDVVVESLADAFPELTSASETIKEIIDEEEVQFRRTLSRGAGFFARKAKKVVEAGETVVPGSVVWLLYESYGFPSDLTQIMAEERNLTIDWEGYRAAQAHSVEVSKKRSGGTTTSVTLDVHMISELQNRGCPPTNDAPKYNYAKNAAGVYEFPTIQGKVLAIVHNKALVEEVTGTGETECGVVFDTTCMYAEQGGQEHDTGVLSWGDEQDDQQMSVSDVCIHGGYVLHVGELTGTLRVGEIVGQSVDGARREPIMHNHTATHLINYALRKVLGSVSDQKGSAVSDTGFRFDYSTNRGLSVEEIAEVDTIVNHFIHEKVPVNKEEQPLHIAKSFAGVRAMFGETYPDPVRVVAVGPTISELVSDPSREEWTQTSIEFCGGTHVVDTGDIKHFAVVSDEPIAKGIKRIEAVTGTEALQAVRLGKELEQGVKRCLGMSGSDFAAAVNPLLDSVNKSVIPTAVKRRLRASLEDARAAFAKAETKGRAEQVARETARLRALVSDPAAMPPFVVERVSVDPKSLAQLIQLYGNAKKGIGAPRPALLVTADDATAKIYTSVSVPKTMTGQLKADAITRAIQSEFFPDGKCGGAATVAQVNGSAKGIDIDSVVEFARKEFAKLMS*
g3735	803.498	-1.36192	0.102995	303.664	1.63284e-63	1.64772e-62	Decreasing	Mvib_g3735.t1	NODE_1150_length_1514_cov_38.5993	1514	107					COG0445@1|root,KOG2667@2759|Eukaryota,38C7Q@33154|Opisthokonta	U	33154|Opisthokonta	2.3e-36	vesicle-mediated transport	ERGIC3	GO:0000139,GO:0003674,GO:0005575,GO:0005622,GO:0005623,GO:0005737,GO:0005783,GO:0005789,GO:0005793,GO:0005794,GO:0005798,GO:0006810,GO:0006886,GO:0006888,GO:0008104,GO:0008150,GO:0012505,GO:0015031,GO:0015833,GO:0016020,GO:0016021,GO:0016192,GO:0030134,GO:0030135,GO:0030173,GO:0030176,GO:0031090,GO:0031224,GO:0031227,GO:0031228,GO:0031300,GO:0031301,GO:0031410,GO:0031982,GO:0031984,GO:0033036,GO:0033116,GO:0034613,GO:0042175,GO:0042886,GO:0043226,GO:0043227,GO:0043229,GO:0043231,GO:0044422,GO:0044424,GO:0044425,GO:0044431,GO:0044432,GO:0044444,GO:0044446,GO:0044464,GO:0045184,GO:0046907,GO:0048193,GO:0051179,GO:0051234,GO:0051641,GO:0051649,GO:0070727,GO:0071702,GO:0071705,GO:0097708,GO:0098588,GO:0098791,GO:0098827	COG0445	J	tRNA U34 5-carboxymethylaminomethyl modifying enzyme MnmG/GidA	MnmG	tRNA modification	COG0445@1|root,KOG2667@2759|Eukaryota,38C7Q@33154|Opisthokonta,3BIPU@33208|Metazoa,3CY2Q@33213|Bilateria,48842@7711|Chordata,49486@7742|Vertebrata,4GN2N@8782|Aves	U	33208|Metazoa	6.3e-34	Endoplasmic Reticulum-Golgi Intermediate Compartment (ERGIC)	ERGIC3	GO:0003674,GO:0005575,GO:0005622,GO:0005623,GO:0005737,GO:0005783,GO:0005789,GO:0005793,GO:0005794,GO:0006810,GO:0006888,GO:0008150,GO:0012505,GO:0016020,GO:0016021,GO:0016192,GO:0031090,GO:0031224,GO:0031984,GO:0033116,GO:0042175,GO:0043226,GO:0043227,GO:0043229,GO:0043231,GO:0044422,GO:0044424,GO:0044425,GO:0044432,GO:0044444,GO:0044446,GO:0044464,GO:0046907,GO:0048193,GO:0051179,GO:0051234,GO:0051641,GO:0051649,GO:0098588,GO:0098827	COG0445	J	tRNA U34 5-carboxymethylaminomethyl modifying enzyme MnmG/GidA	MnmG	tRNA modification	PF07970	2-96	4.2E-27	Endoplasmic reticulum vesicle transporter	PTHR10984	5.3E-25	ENDOPLASMIC RETICULUM-GOLGI INTERMEDIATE COMPARTMENT PROTEIN				IPR012936|IPR045888	Endoplasmic reticulum vesicle transporter, C-terminal|Endoplasmic reticulum vesicle transporter	-|-	XP_004364824.1	392	Capsaspora owczarzaki ATCC 30864	Ergic3 protein	95	88	62.105	6.32e-37	NP_057050.1	383	Homo sapiens	endoplasmic reticulum-Golgi intermediate compartment protein 3 isoform b	94	88	54.255	5.22e-29	EP00120_Capsaspora_owczarzaki_P006618	392	Capsaspora owczarzaki ATCC 30864	XP_004364824.1 Ergic3 protein	95	88	62.105	2.28e-34	Q6NVS2.1	384	Xenopus tropicalis	RecName: Full=Endoplasmic reticulum-Golgi intermediate compartment protein 3	94	87.9	55.3	1.50e-29	XP_004364824.1	392	Capsaspora owczarzaki ATCC 30864	Ergic3 protein	95	87.9	62.1	9.02e-32	XP_004364824.1	392	Capsaspora owczarzaki ATCC 30864	Ergic3 protein	95	87.9	62.1	7.81e-31	MKNPLDGIVKTVPAGKGSAMFQYFIKLVPTEYLAVDGTDIKSNQYSATQHSKLINFGAGERGLPGVFFIYDVSAMLVKITEHRRGFLHFLTSVCAIGNYAEKQNKKR
g3745	965.592	-1.11761	0.107459	204.219	3.55489e-42	1.90814e-41	Decreasing	Mvib_g3745.t1	NODE_191_length_47221_cov_46.1887	47221	427	K11883	Ribosome biogenesis in eukaryotes [PATH:ko03008]	NOB1	RNA-binding protein NOB1	COG1439@1|root,KOG2463@2759|Eukaryota,38YUF@33154|Opisthokonta	O	33154|Opisthokonta	1.6e-75	cleavage involved in rRNA processing	NOB1	GO:0000462,GO:0000469,GO:0000478,GO:0003008,GO:0003674,GO:0003676,GO:0003723,GO:0003824,GO:0004518,GO:0004519,GO:0004521,GO:0004540,GO:0005488,GO:0005575,GO:0005622,GO:0005623,GO:0005634,GO:0005654,GO:0005730,GO:0005737,GO:0005783,GO:0005829,GO:0006139,GO:0006364,GO:0006396,GO:0006725,GO:0006807,GO:0007600,GO:0007601,GO:0008150,GO:0008152,GO:0009987,GO:0010467,GO:0012505,GO:0016043,GO:0016070,GO:0016072,GO:0016787,GO:0016788,GO:0019843,GO:0022607,GO:0022613,GO:0030490,GO:0030684,GO:0030688,GO:0031974,GO:0031981,GO:0032501,GO:0032991,GO:0034470,GO:0034622,GO:0034641,GO:0034660,GO:0042254,GO:0042274,GO:0043167,GO:0043169,GO:0043170,GO:0043226,GO:0043227,GO:0043228,GO:0043229,GO:0043231,GO:0043232,GO:0043233,GO:0043248,GO:0043933,GO:0044085,GO:0044237,GO:0044238,GO:0044422,GO:0044424,GO:0044428,GO:0044444,GO:0044446,GO:0044464,GO:0046483,GO:0046872,GO:0050877,GO:0050953,GO:0065003,GO:0070013,GO:0070181,GO:0071704,GO:0071840,GO:0090304,GO:0090305,GO:0090501,GO:0090502,GO:0097159,GO:0140098,GO:1901360,GO:1901363,GO:1990904	COG1439	J	rRNA maturation endonuclease Nob1	Nob1		COG1439@1|root,KOG2463@2759|Eukaryota,38YUF@33154|Opisthokonta,3BCN3@33208|Metazoa,3CXZE@33213|Bilateria,483B0@7711|Chordata,492ZB@7742|Vertebrata,4CD43@8459|Testudines	O	33208|Metazoa	2.2e-73	PIN domain of ribonuclease	NOB1	GO:0000469,GO:0003008,GO:0003674,GO:0003824,GO:0004518,GO:0004519,GO:0004521,GO:0004540,GO:0005488,GO:0005575,GO:0005622,GO:0005623,GO:0005634,GO:0005654,GO:0005730,GO:0005737,GO:0005829,GO:0006139,GO:0006364,GO:0006396,GO:0006725,GO:0006807,GO:0007600,GO:0007601,GO:0008150,GO:0008152,GO:0009987,GO:0010467,GO:0016070,GO:0016072,GO:0016787,GO:0016788,GO:0022613,GO:0030490,GO:0030684,GO:0030688,GO:0031974,GO:0031981,GO:0032501,GO:0032991,GO:0034470,GO:0034641,GO:0034660,GO:0042254,GO:0042274,GO:0043167,GO:0043169,GO:0043170,GO:0043226,GO:0043227,GO:0043228,GO:0043229,GO:0043231,GO:0043232,GO:0043233,GO:0044085,GO:0044237,GO:0044238,GO:0044422,GO:0044424,GO:0044428,GO:0044444,GO:0044446,GO:0044464,GO:0046483,GO:0046872,GO:0050877,GO:0050953,GO:0070013,GO:0071704,GO:0071840,GO:0090304,GO:0090305,GO:0090501,GO:0090502,GO:0140098,GO:1901360,GO:1990904	COG1439	J	rRNA maturation endonuclease Nob1	Nob1		PF17146|PF08772	9-95|279-349	4.0E-26|4.7E-24	PIN domain of ribonuclease|Nin one binding (NOB1) Zn-ribbon like	PTHR12814	1.7E-97	RNA-BINDING PROTEIN NOB1				IPR039907|IPR014881|IPR033411	RNA-binding protein NOB1|Nin one binding (NOB1) Zn-ribbon-like|Ribonuclease, PIN domain	-|-|-	XP_004363844.1	475	Capsaspora owczarzaki ATCC 30864	ribosome biogenesis protein Nob1	215	49	41.395	6.63e-49	NP_054781.1	412	Homo sapiens	RNA-binding protein NOB1	223	51	39.013	3.77e-40	EP00128_Syssomonas_multiformis_P001521	447		Colp12_sorted_trinity150504_noHs@27571	423	98	36.407	1.42e-82	Q6VEU1.1	410	Rattus norvegicus	RecName: Full=RNA-binding protein NOB1	427	97.9	33.7	5.79e-54	XP_034643978.1	414	Trachemys scripta elegans	RNA-binding protein NOB1 isoform X2	431	96.3	36.4	1.24e-64	XP_034643978.1	414	Trachemys scripta elegans	RNA-binding protein NOB1 isoform X2	431	96.3	36.4	1.07e-63	MSSAKKMVVVVDSGPLIRGIDLERFAREAFTVPQVFAELKDPETRRRMAALVVPIVTREPSAHALSAVTSFSTKTGDYSSLSRTDLHVLALAYQIERERNGDANLRSEPPTLSDRQRILAEEEERRWQRQQKQQEALRSSSSIGVFAEGHQTRPFDSNAFLMSSSRDEYNAAVGVSESDVNGCNDDDAVSVVSSSVGSSTNSRPFDDTIGWITPENIGSVSKGDGRTWCDDADEDEEGEGTGEGGASSDAVCCMTTDFAMQNVLMQMGLKVVSSDGLLIRRAKTYIRKCHACAKRCVDPTREFCPSCGNAALLRVAVSITSTGIIEHLKHNMQFRVRGTKFSIPEPKSGRHSRNLILREDQRERVIAQNNIRHSRRKEENVFHPDYVVGKSPFSAATSDWRKQDRSTQFAHGRRNPNAARRLIKKK*
g3747	524.769	-1.20524	0.130002	158.726	1.84944e-32	7.11191e-32	Decreasing	Mvib_g3747.t1	NODE_191_length_47221_cov_46.1887	47221	1166					COG0258@1|root,KOG2520@2759|Eukaryota,38B6Q@33154|Opisthokonta,3BBYT@33208|Metazoa,3CTDB@33213|Bilateria,47ZZC@7711|Chordata,48W66@7742|Vertebrata,49ZUH@7898|Actinopterygii	L	33208|Metazoa	2e-104	Excision repair cross-complementing rodent repair deficiency, complementation group 5 (xeroderma pigmentosum, complementation group G (Cockayne syndrome))	ERCC5	GO:0000217,GO:0000405,GO:0003674,GO:0003676,GO:0003677,GO:0003690,GO:0003697,GO:0003824,GO:0004518,GO:0004519,GO:0004520,GO:0004536,GO:0005488,GO:0005515,GO:0005575,GO:0005622,GO:0005623,GO:0005634,GO:0005654,GO:0005737,GO:0006139,GO:0006259,GO:0006281,GO:0006283,GO:0006289,GO:0006293,GO:0006294,GO:0006295,GO:0006296,GO:0006725,GO:0006807,GO:0006950,GO:0006974,GO:0007275,GO:0007568,GO:0008150,GO:0008152,GO:0008340,GO:0009314,GO:0009411,GO:0009416,GO:0009628,GO:0009650,GO:0009987,GO:0010225,GO:0010259,GO:0010941,GO:0016043,GO:0016787,GO:0016788,GO:0022607,GO:0031334,GO:0031974,GO:0031981,GO:0032501,GO:0032502,GO:0033554,GO:0033683,GO:0034622,GO:0034641,GO:0034644,GO:0035264,GO:0040007,GO:0042802,GO:0042803,GO:0042981,GO:0043066,GO:0043067,GO:0043069,GO:0043167,GO:0043169,GO:0043170,GO:0043226,GO:0043227,GO:0043229,GO:0043231,GO:0043233,GO:0043254,GO:0043933,GO:0044085,GO:0044087,GO:0044089,GO:0044237,GO:0044238,GO:0044260,GO:0044422,GO:0044424,GO:0044428,GO:0044446,GO:0044464,GO:0046483,GO:0046872,GO:0046983,GO:0047485,GO:0048518,GO:0048519,GO:0048522,GO:0048523,GO:0048589,GO:0048856,GO:0050789,GO:0050794,GO:0050896,GO:0051128,GO:0051130,GO:0051716,GO:0060548,GO:0065003,GO:0065004,GO:0065007,GO:0070013,GO:0070914,GO:0071214,GO:0071478,GO:0071482,GO:0071704,GO:0071824,GO:0071840,GO:0090304,GO:0090305,GO:0097159,GO:0104004,GO:0140097,GO:1901360,GO:1901363	COG0258	L	5'-3' exonuclease Xni/ExoIX (flap endonuclease)	ExoIX		COG0258@1|root,KOG2520@2759|Eukaryota,38B6Q@33154|Opisthokonta,3BBYT@33208|Metazoa,3CTDB@33213|Bilateria,47ZZC@7711|Chordata,48W66@7742|Vertebrata,49ZUH@7898|Actinopterygii	L	33208|Metazoa	5.5e-105	Excision repair cross-complementing rodent repair deficiency, complementation group 5 (xeroderma pigmentosum, complementation group G (Cockayne syndrome))	ERCC5	GO:0000217,GO:0000405,GO:0003674,GO:0003676,GO:0003677,GO:0003690,GO:0003697,GO:0003824,GO:0004518,GO:0004519,GO:0004520,GO:0004536,GO:0005488,GO:0005515,GO:0005575,GO:0005622,GO:0005623,GO:0005634,GO:0005654,GO:0005737,GO:0006139,GO:0006259,GO:0006281,GO:0006283,GO:0006289,GO:0006293,GO:0006294,GO:0006295,GO:0006296,GO:0006725,GO:0006807,GO:0006950,GO:0006974,GO:0007275,GO:0007568,GO:0008150,GO:0008152,GO:0008340,GO:0009314,GO:0009411,GO:0009416,GO:0009628,GO:0009650,GO:0009987,GO:0010225,GO:0010259,GO:0010941,GO:0016043,GO:0016787,GO:0016788,GO:0022607,GO:0031334,GO:0031974,GO:0031981,GO:0032501,GO:0032502,GO:0033554,GO:0033683,GO:0034622,GO:0034641,GO:0034644,GO:0035264,GO:0040007,GO:0042802,GO:0042803,GO:0042981,GO:0043066,GO:0043067,GO:0043069,GO:0043167,GO:0043169,GO:0043170,GO:0043226,GO:0043227,GO:0043229,GO:0043231,GO:0043233,GO:0043254,GO:0043933,GO:0044085,GO:0044087,GO:0044089,GO:0044237,GO:0044238,GO:0044260,GO:0044422,GO:0044424,GO:0044428,GO:0044446,GO:0044464,GO:0046483,GO:0046872,GO:0046983,GO:0047485,GO:0048518,GO:0048519,GO:0048522,GO:0048523,GO:0048589,GO:0048856,GO:0050789,GO:0050794,GO:0050896,GO:0051128,GO:0051130,GO:0051716,GO:0060548,GO:0065003,GO:0065004,GO:0065007,GO:0070013,GO:0070914,GO:0071214,GO:0071478,GO:0071482,GO:0071704,GO:0071824,GO:0071840,GO:0090304,GO:0090305,GO:0097159,GO:0104004,GO:0140097,GO:1901360,GO:1901363	COG0258	L	5'-3' exonuclease Xni/ExoIX (flap endonuclease)	ExoIX		PF00752|PF00867	1-97|813-894	2.9E-22|4.4E-24	XPG N-terminal domain|XPG I-region	PTHR16171	3.0E-151	DNA REPAIR PROTEIN COMPLEMENTING XP-G CELLS-RELATED				-|IPR006086|IPR006085	-|XPG-I domain|XPG, N-terminal	GO:0004518|GO:0004518	XP_004348902.2	1237	Capsaspora owczarzaki ATCC 30864	DNA-repair protein rad13	261	22	42.912	9.58e-56	NP_000114.3	1186	Homo sapiens	DNA excision repair protein ERCC-5	302	23	35.762	1.62e-33	EP00054_Salpingoeca_dolichothecata_P006892	471		m.40333 g.40333 ORF g.40333 m.40333 type:5prime_partial len:471 (+) comp16739_c0_seq1:3-1415(+)	312	26	39.744	4.66e-61	P28715.3	1186	Homo sapiens	RecName: Full=DNA excision repair protein ERCC-5; AltName: Full=DNA repair protein complementing XP-G cells; AltName: Full=Xeroderma pigmentosum group G-complementing protein	1117	91.8	23.5	3.00e-40	XP_026175530.1	1147	Mastacembelus armatus	DNA repair protein complementing XP-G cells isoform X1	1085	90.5	25.7	8.19e-47	XP_026175530.1	1147	Mastacembelus armatus	DNA repair protein complementing XP-G cells isoform X1	1085	90.5	25.7	7.09e-46	MGVKQLWTLLEPSSRPIKLETLNCRLLAIDVSGWLYQALSMKGKNDEEAQRNAPLLLIFHRLCKLRFLNLRPIFVFDGAPVALKKTTMAARRQRRERTEGNVRKAAEKLLVNALQLAASSTTTTAPAAAASGSGATSAAFISRLTDNPRSAGDVEEEEEEEEERTFLDEFDVRRVDIDSEDFQQLPEELQFEILRDVQEHQRRRAMREKSSAIDKAELSEFSQIQLANLMQKNALSRRLDHVASQMLATNLYVSGFESRRVASDKEKRIIFAELSKGGELPAAAAAAATTAMEGGAGTRSGEGESKIYGEAYGTEVQRALLASLDQGAAVSDDDESGAEEEASDADEQGEASERERQRQLLKNLMRPSQFESTIESEGGGGGGGGGERTKVMDLGEEEQLQLAMQMSLAEASRATRQAKESSGNSDNQVMEVGMEEKEEGKIQLEMSVGLKGAPERASAPSSLFTADMFGIDEEDEAEVEKVENGTDRAPSSLFTADMFGIDEEDEAEVKRQGKETTMDRKENDTEVDTQEKGTKVDTQENDTEVDTQEKGTKVDTQEKRTKVDMMDEEAKEDGEGRQEGALDTQEKGTKVDMKDEEKKADSERRQETALDTQEKGTKVDMKDEEKKADSERRQETALDTQEKETKGDTKEKGTKADREGKVILGALSSLFTADMFGIGEEETVEKEKEETVGKFAGTGAPLAVETLNLETKSSTTKLIQSVDAKDTVDNIQQPALHSTPIAATTLTASTTRSALSNIAPVLHNSTESVADAHARLQAERTKLLSDQALFSRANQSLPADTYDDVQQLLRLFGVPFLVAPGEAEAQCAELERLGLVEGTISDDSDTLLFGGRRVYRHFFTRNRDPHVYTEGDVLRTLGLTRDRLVSLAYLLGCDYCDGVQGVGPVLAMEILEDFDTLEAFQQFVEGLDAEDAEDLDERFARASESRLRKRLRVGKQRIGFPAGFPDPRVREAFMKPRVDSERAKFSFALPNLDGLRVFCEEKFGWDERRSDSLLKPMLARLAEEKKTRQTGMDGFMVKVGGTAGQVKSKRLRAVVGRLTGQKVEEKEEVEVDGKRKKKRKDKGNGLETKKRAKTSVTKKGAKRRRQMVSDGSAEDDGDYVVATAIKKRARTKRKVVEEDDDDEEDEEWAEDPMAIYHSSDDSDGL*
g3759	661.531	-1.69654	0.159466	182.52	1.54961e-37	7.12297e-37	Decreasing	Mvib_g3759.t1	NODE_390_length_20467_cov_45.7565	20467	403	K02257	Oxidative phosphorylation [PATH:ko00190]	COX10, ctaB, cyoE	heme o synthase [EC:2.5.1.141]	COG0109@1|root,KOG1380@2759|Eukaryota,38GD0@33154|Opisthokonta	H	33154|Opisthokonta	1.3e-109	heme o metabolic process	COX10	GO:0000266,GO:0003674,GO:0003824,GO:0004129,GO:0004311,GO:0004659,GO:0005215,GO:0005575,GO:0005622,GO:0005623,GO:0005634,GO:0005730,GO:0005737,GO:0005739,GO:0005740,GO:0005743,GO:0005829,GO:0006091,GO:0006119,GO:0006123,GO:0006139,GO:0006163,GO:0006464,GO:0006725,GO:0006753,GO:0006778,GO:0006779,GO:0006783,GO:0006784,GO:0006793,GO:0006796,GO:0006807,GO:0006810,GO:0006811,GO:0006812,GO:0006996,GO:0007005,GO:0008150,GO:0008152,GO:0008324,GO:0008495,GO:0008535,GO:0009055,GO:0009058,GO:0009060,GO:0009117,GO:0009123,GO:0009126,GO:0009141,GO:0009144,GO:0009150,GO:0009161,GO:0009167,GO:0009199,GO:0009205,GO:0009259,GO:0009987,GO:0015002,GO:0015075,GO:0015077,GO:0015078,GO:0015318,GO:0015672,GO:0015980,GO:0016020,GO:0016021,GO:0016043,GO:0016310,GO:0016491,GO:0016675,GO:0016676,GO:0016740,GO:0016765,GO:0017004,GO:0017144,GO:0018130,GO:0018342,GO:0018343,GO:0019438,GO:0019538,GO:0019637,GO:0019646,GO:0019693,GO:0019866,GO:0022607,GO:0022857,GO:0022890,GO:0022900,GO:0022904,GO:0031090,GO:0031224,GO:0031966,GO:0031967,GO:0031974,GO:0031975,GO:0031981,GO:0032991,GO:0033013,GO:0033014,GO:0034220,GO:0034622,GO:0034641,GO:0036211,GO:0042168,GO:0042440,GO:0042773,GO:0042775,GO:0043170,GO:0043226,GO:0043227,GO:0043228,GO:0043229,GO:0043231,GO:0043232,GO:0043233,GO:0043412,GO:0043933,GO:0044085,GO:0044237,GO:0044238,GO:0044249,GO:0044260,GO:0044267,GO:0044271,GO:0044281,GO:0044422,GO:0044424,GO:0044425,GO:0044428,GO:0044429,GO:0044444,GO:0044446,GO:0044464,GO:0045333,GO:0046034,GO:0046148,GO:0046160,GO:0046483,GO:0048033,GO:0048034,GO:0048285,GO:0051179,GO:0051186,GO:0051188,GO:0051234,GO:0055085,GO:0055086,GO:0055114,GO:0065003,GO:0070013,GO:0070069,GO:0071704,GO:0071840,GO:0072521,GO:0097354,GO:0098655,GO:0098660,GO:0098662,GO:1901135,GO:1901360,GO:1901362,GO:1901564,GO:1901566,GO:1901576,GO:1902600	COG0109	HI	Polyprenyltransferase (heme O synthase)	CyoE		COG0109@1|root,KOG1380@2759|Eukaryota,38GD0@33154|Opisthokonta,3B9K2@33208|Metazoa	H	33208|Metazoa	1e-106	Converts protoheme IX and farnesyl diphosphate to heme O	COX10	GO:0000266,GO:0003674,GO:0003824,GO:0004129,GO:0004311,GO:0004659,GO:0005215,GO:0005575,GO:0005622,GO:0005623,GO:0005634,GO:0005730,GO:0005737,GO:0005739,GO:0005740,GO:0005743,GO:0005829,GO:0006091,GO:0006119,GO:0006123,GO:0006139,GO:0006163,GO:0006464,GO:0006725,GO:0006753,GO:0006778,GO:0006779,GO:0006783,GO:0006784,GO:0006793,GO:0006796,GO:0006807,GO:0006810,GO:0006811,GO:0006812,GO:0006996,GO:0007005,GO:0008150,GO:0008152,GO:0008324,GO:0008495,GO:0008535,GO:0009055,GO:0009058,GO:0009060,GO:0009117,GO:0009123,GO:0009126,GO:0009141,GO:0009144,GO:0009150,GO:0009161,GO:0009167,GO:0009199,GO:0009205,GO:0009259,GO:0009987,GO:0015002,GO:0015075,GO:0015077,GO:0015078,GO:0015318,GO:0015672,GO:0015980,GO:0016020,GO:0016021,GO:0016043,GO:0016310,GO:0016491,GO:0016675,GO:0016676,GO:0016740,GO:0016765,GO:0017004,GO:0017144,GO:0018130,GO:0018342,GO:0018343,GO:0019438,GO:0019538,GO:0019637,GO:0019646,GO:0019693,GO:0019866,GO:0022607,GO:0022857,GO:0022890,GO:0022900,GO:0022904,GO:0031090,GO:0031224,GO:0031966,GO:0031967,GO:0031974,GO:0031975,GO:0031981,GO:0032991,GO:0033013,GO:0033014,GO:0034220,GO:0034622,GO:0034641,GO:0036211,GO:0042168,GO:0042440,GO:0042773,GO:0042775,GO:0043170,GO:0043226,GO:0043227,GO:0043228,GO:0043229,GO:0043231,GO:0043232,GO:0043233,GO:0043412,GO:0043933,GO:0044085,GO:0044237,GO:0044238,GO:0044249,GO:0044260,GO:0044267,GO:0044271,GO:0044281,GO:0044422,GO:0044424,GO:0044425,GO:0044428,GO:0044429,GO:0044444,GO:0044446,GO:0044464,GO:0045333,GO:0046034,GO:0046148,GO:0046160,GO:0046483,GO:0048033,GO:0048034,GO:0048285,GO:0051179,GO:0051186,GO:0051188,GO:0051234,GO:0055085,GO:0055086,GO:0055114,GO:0065003,GO:0070013,GO:0070069,GO:0071704,GO:0071840,GO:0072521,GO:0097354,GO:0098655,GO:0098660,GO:0098662,GO:1901135,GO:1901360,GO:1901362,GO:1901564,GO:1901566,GO:1901576,GO:1902600	COG0109	HI	Polyprenyltransferase (heme O synthase)	CyoE		PF01040	130-380	1.3E-59	UbiA prenyltransferase family	PTHR43448	1.5E-126	PROTOHEME IX FARNESYLTRANSFERASE, MITOCHONDRIAL	TIGR01473	7.2E-88	heme o synthase	IPR006369|IPR006369|IPR000537	Protohaem IX farnesyltransferase|Protohaem IX farnesyltransferase|UbiA prenyltransferase family	GO:0006783|GO:0008495|GO:0016020|GO:0006783|GO:0008495|GO:0016020|GO:0016020|GO:0016765	XP_011270577.1	113	Capsaspora owczarzaki ATCC 30864	hypothetical protein CAOG_08915, partial	96	24	54.167	1.93e-27	NP_001294.2	443	Homo sapiens	protoheme IX farnesyltransferase, mitochondrial	265	66	49.057	6.82e-77	EP00125_Sphaeroforma_arctica_P014691	459	Sphaeroforma arctica JP610	XP_014157766.1 hypothetical protein SARC_03889	341	84	47.801	5.32e-105	Q6C0L2.1	471	Yarrowia lipolytica CLIB122	RecName: Full=Protoheme IX farnesyltransferase, mitochondrial; AltName: Full=Heme O synthase; Flags: Precursor	294	69.5	49	7.63e-86	XP_018296030.1	327	Phycomyces blakesleeanus NRRL 1555(-)	hypothetical protein PHYBLDRAFT_154666	296	73.4	54.4	1.74e-107	KAG0748953.1	372	Rhizopus arrhizus	hypothetical protein G6F23_001462	291	72.2	59.5	1.21e-111	MANAVVELADVGIVEVADTRSPGHPDDGERNDPHLPGPWSRALSPTWRQSSRLGRDVLLLRRVVFSTKPAKAHCSAATATDASAPVADCNTADDSDADLPPIRKVTAPPTLAQYPGLFAELSKSRLTSLVVLTAMAGYAVAPGVLDASTLLWTTAGTAACAASANAFNQWTEIPYDSKMMRTRNRVLVRGALTPNQALAFAIFSGVSGVVTLACQVNAATALIGLANIGLYAAVYTPLKRRTIVNTWVGSAVGALPPLMGWTACCGAAGLLHPGAWGLAGILFAWQFPHFNALSWNIKKDYQRAGYKMMAVSHPELCTRVALRYSLLLFPLCWSLSVFDVTSLYFAADSTIANAALLWRTYQFHRKPNEKTARNAFFISLFHLPALITLLLLHKKDDHSDLL*
g378	9517.66	-2.54367	0.0871287	1210.99	0.000000000000000000000000000000000000000000000000000000000000000000000000000000000000000000000000000000000000000000000000000000000000000000000000000000000000000000000000000000000000000000000000000000000000000000000000000000000000000000000000000000000000000000122367880623641	0.0000000000000000000000000000000000000000000000000000000000000000000000000000000000000000000000000000000000000000000000000000000000000000000000000000000000000000000000000000000000000000000000000000000000000000000000000000000000000000000000000000000000000000530978707602104	Decreasing	Mvib_g378.t1	NODE_314_length_30362_cov_39.3638	30362	295					KOG0123@1|root,KOG0123@2759|Eukaryota,3AAPF@33154|Opisthokonta,3BK6B@33208|Metazoa,3CX0S@33213|Bilateria,482M1@7711|Chordata,48V4N@7742|Vertebrata,49U35@7898|Actinopterygii	A	33208|Metazoa	2.3e-21	Nucleolin	NCL	GO:0000003,GO:0001525,GO:0001568,GO:0001650,GO:0001651,GO:0001817,GO:0001819,GO:0001889,GO:0001944,GO:0002237,GO:0002791,GO:0002793,GO:0003674,GO:0003676,GO:0003677,GO:0003697,GO:0003723,GO:0003729,GO:0005102,GO:0005488,GO:0005509,GO:0005515,GO:0005575,GO:0005622,GO:0005623,GO:0005634,GO:0005654,GO:0005730,GO:0005737,GO:0005938,GO:0006355,GO:0006356,GO:0006357,GO:0006417,GO:0006810,GO:0006897,GO:0007275,GO:0007276,GO:0007283,GO:0008022,GO:0008150,GO:0009605,GO:0009607,GO:0009617,GO:0009653,GO:0009719,GO:0009889,GO:0009890,GO:0009891,GO:0009892,GO:0009893,GO:0009986,GO:0009987,GO:0010033,GO:0010468,GO:0010556,GO:0010557,GO:0010558,GO:0010604,GO:0010605,GO:0010608,GO:0010628,GO:0010629,GO:0010941,GO:0016192,GO:0017148,GO:0019219,GO:0019222,GO:0019843,GO:0019899,GO:0019953,GO:0022414,GO:0031099,GO:0031100,GO:0031323,GO:0031324,GO:0031325,GO:0031326,GO:0031327,GO:0031328,GO:0031974,GO:0031981,GO:0032268,GO:0032269,GO:0032496,GO:0032501,GO:0032502,GO:0032504,GO:0032675,GO:0032680,GO:0032755,GO:0032760,GO:0032879,GO:0032880,GO:0032991,GO:0033993,GO:0034097,GO:0034248,GO:0034249,GO:0035239,GO:0035295,GO:0035368,GO:0035770,GO:0036464,GO:0042134,GO:0042162,GO:0042221,GO:0042393,GO:0042802,GO:0042981,GO:0043066,GO:0043067,GO:0043069,GO:0043167,GO:0043169,GO:0043207,GO:0043226,GO:0043227,GO:0043228,GO:0043229,GO:0043231,GO:0043232,GO:0043233,GO:0043236,GO:0043565,GO:0044087,GO:0044422,GO:0044424,GO:0044428,GO:0044444,GO:0044446,GO:0044452,GO:0044464,GO:0044547,GO:0044703,GO:0045893,GO:0045935,GO:0045943,GO:0045944,GO:0046872,GO:0048027,GO:0048232,GO:0048513,GO:0048514,GO:0048518,GO:0048519,GO:0048522,GO:0048523,GO:0048609,GO:0048646,GO:0048731,GO:0048732,GO:0048856,GO:0050707,GO:0050708,GO:0050714,GO:0050715,GO:0050789,GO:0050794,GO:0050840,GO:0050896,GO:0051046,GO:0051047,GO:0051049,GO:0051050,GO:0051171,GO:0051172,GO:0051173,GO:0051179,GO:0051222,GO:0051223,GO:0051234,GO:0051239,GO:0051240,GO:0051246,GO:0051248,GO:0051252,GO:0051254,GO:0051704,GO:0051707,GO:0051716,GO:0060255,GO:0060548,GO:0061008,GO:0065007,GO:0070013,GO:0070201,GO:0070848,GO:0070849,GO:0070887,GO:0071216,GO:0071219,GO:0071222,GO:0071310,GO:0071345,GO:0071363,GO:0071364,GO:0071396,GO:0071495,GO:0071944,GO:0072358,GO:0072359,GO:0080090,GO:0090069,GO:0090087,GO:0097159,GO:0097421,GO:0098657,GO:0099568,GO:1901363,GO:1901700,GO:1901701,GO:1901836,GO:1901838,GO:1902680,GO:1903506,GO:1903508,GO:1903530,GO:1903532,GO:1903555,GO:1903557,GO:1904951,GO:1990631,GO:1990823,GO:1990830,GO:1990904,GO:2000112,GO:2000113,GO:2000232,GO:2000778,GO:2001141	KOG0123					KOG0118@1|root,KOG0118@2759|Eukaryota,3A0CS@33154|Opisthokonta,3BTS8@33208|Metazoa,3DA0K@33213|Bilateria	A	33208|Metazoa	5.9e-15	Pfam:RRM_6	-	-	KOG0118					PF00076	142-199	2.3E-6	RNA recognition motif. (a.k.a. RRM, RBD, or RNP domain)	PTHR15241	9.9E-12	TRANSFORMER-2-RELATED				IPR000504|-	RNA recognition motif domain|-	GO:0003723	XP_004365792.1	1196	Capsaspora owczarzaki ATCC 30864	5'-3' exoribonuclease 2	75	23	49.333	1.51e-06	NP_001350514.1	370	Homo sapiens	polyadenylate-binding protein 4-like	153	48	24.183	0.15	EP00123_Amoebidium_parasiticum_P006819	330		comp17680_c0_seq1|m.17504 comp17680_c0_seq1|g.17504 ORF comp17680_c0_seq1|g.17504 comp17680_c0_seq1|m.17504 type:5prime_partial len:330 (-) comp17680_c0_seq1:17-1006(-)	184	60	32.609	1.69e-05	Q6FKG4.1	579	Nakaseomyces glabratus CBS 138	RecName: Full=Polyadenylate-binding protein, cytoplasmic and nuclear; Short=PABP; Short=Poly(A)-binding protein; AltName: Full=Polyadenylate tail-binding protein	140	46.1	22.9	4.76e-06	XP_031111264.1	651	Ipomoea triloba	nucleolin 1-like isoform X3	104	34.9	33.7	1.48e-06	MDR1103452.1	114	Tannerella sp.	RNA-binding protein	91	30.2	42.9	2.24e-10	MLRNVTNAVKSMSLASSAALHTSAAAMATNLFLKFGRNTTADWPRWNAVLDAAKDHLAQQGIEVTFVNTPRKGEMGPPRGFAFFRFSDNDQLTRAIAAMEQFQSPDGTTLKVNAAENKRLPGTPSTDMFVAQFVENGREKVEAKLGDLLSKYASVTSITVPASNGGCVFGYAYVDMTDDAEARTLIEELNNTQFEEETIFVDVARPRTEFTSDGGSGFRRGGGGGGYGGGGRGGYGGGGGGGRGGYGGGRGGYGGGRGGGGGGGGYGGGYGGGRGGGGGRGGEDYGSGGYSNEY*
g38	195.7	-1.04858	0.165112	74.8585	9.95769e-15	1.95266e-14	Decreasing	Mvib_g38.t1	NODE_110_length_75235_cov_37.7594	75235	178					KOG4043@1|root,KOG4043@2759|Eukaryota,39RGP@33154|Opisthokonta,3BEKF@33208|Metazoa	K	33208|Metazoa	1e-17	nucleic acid-templated transcription	MED19	GO:0003674,GO:0003712,GO:0005488,GO:0005515,GO:0005575,GO:0005622,GO:0005623,GO:0005634,GO:0005654,GO:0006139,GO:0006351,GO:0006355,GO:0006357,GO:0006366,GO:0006725,GO:0006807,GO:0007275,GO:0008134,GO:0008150,GO:0008152,GO:0009058,GO:0009059,GO:0009889,GO:0009891,GO:0009893,GO:0009987,GO:0010467,GO:0010468,GO:0010556,GO:0010557,GO:0010604,GO:0010628,GO:0016070,GO:0016592,GO:0016604,GO:0018130,GO:0019219,GO:0019222,GO:0019438,GO:0031323,GO:0031325,GO:0031326,GO:0031328,GO:0031974,GO:0031981,GO:0032501,GO:0032502,GO:0032774,GO:0032991,GO:0034641,GO:0034645,GO:0034654,GO:0043170,GO:0043226,GO:0043227,GO:0043229,GO:0043231,GO:0043233,GO:0044237,GO:0044238,GO:0044249,GO:0044260,GO:0044271,GO:0044422,GO:0044424,GO:0044428,GO:0044446,GO:0044451,GO:0044464,GO:0045893,GO:0045935,GO:0045944,GO:0046483,GO:0048518,GO:0048522,GO:0048856,GO:0050789,GO:0050794,GO:0051171,GO:0051173,GO:0051252,GO:0051254,GO:0060255,GO:0065007,GO:0070013,GO:0071704,GO:0080090,GO:0090304,GO:0097659,GO:0140110,GO:1901360,GO:1901362,GO:1901576,GO:1902680,GO:1903506,GO:1903508,GO:2000112,GO:2001141	KOG4043					KOG4043@1|root,KOG4043@2759|Eukaryota,39RGP@33154|Opisthokonta,3BEKF@33208|Metazoa	K	33208|Metazoa	9e-18	nucleic acid-templated transcription	MED19	GO:0003674,GO:0003712,GO:0005488,GO:0005515,GO:0005575,GO:0005622,GO:0005623,GO:0005634,GO:0005654,GO:0006139,GO:0006351,GO:0006355,GO:0006357,GO:0006366,GO:0006725,GO:0006807,GO:0007275,GO:0008134,GO:0008150,GO:0008152,GO:0009058,GO:0009059,GO:0009889,GO:0009891,GO:0009893,GO:0009987,GO:0010467,GO:0010468,GO:0010556,GO:0010557,GO:0010604,GO:0010628,GO:0016070,GO:0016592,GO:0016604,GO:0018130,GO:0019219,GO:0019222,GO:0019438,GO:0031323,GO:0031325,GO:0031326,GO:0031328,GO:0031974,GO:0031981,GO:0032501,GO:0032502,GO:0032774,GO:0032991,GO:0034641,GO:0034645,GO:0034654,GO:0043170,GO:0043226,GO:0043227,GO:0043229,GO:0043231,GO:0043233,GO:0044237,GO:0044238,GO:0044249,GO:0044260,GO:0044271,GO:0044422,GO:0044424,GO:0044428,GO:0044446,GO:0044451,GO:0044464,GO:0045893,GO:0045935,GO:0045944,GO:0046483,GO:0048518,GO:0048522,GO:0048856,GO:0050789,GO:0050794,GO:0051171,GO:0051173,GO:0051252,GO:0051254,GO:0060255,GO:0065007,GO:0070013,GO:0071704,GO:0080090,GO:0090304,GO:0097659,GO:0140110,GO:1901360,GO:1901362,GO:1901576,GO:1902680,GO:1903506,GO:1903508,GO:2000112,GO:2001141	KOG4043					PF10278	16-166	7.3E-15	Mediator of RNA pol II transcription subunit 19							IPR019403	Mediator complex, subunit Med19, metazoa	GO:0003712|GO:0006357|GO:0016592	XP_004364361.1	220	Capsaspora owczarzaki ATCC 30864	hypothetical protein CAOG_01493	98	52	33.673	9.56e-12	NP_703151.3	194	Homo sapiens	mediator of RNA polymerase II transcription subunit 19 isoform 2	85	46	31.765	4.23e-06	EP00126_Sphaerothecum_destruens_P006129	216		Sdes_comp19230_c0_seq4m10137	76	42	43.421	1.73e-12	Q9VVL6.1	337	Drosophila melanogaster	RecName: Full=Mediator of RNA polymerase II transcription subunit 19; AltName: Full=Mediator complex subunit 19	89	48.3	33.7	7.36e-07	XP_001639559.1	214	Nematostella vectensis	mediator of RNA polymerase II transcription subunit 19	85	47.2	36.5	9.45e-09	XP_001639559.1	214	Nematostella vectensis	mediator of RNA polymerase II transcription subunit 19	85	47.2	36.5	8.18e-08	MSRLHLLFCESLKEGGSTDLLTQEGLADAYHRYCQSEIEPSMAALVPTIPDNDVVPLPASSLKALIDQPPIGGRSIEPLSADAIRRAFTLKPGSTPNVYLTQAEPIRRAEQEKVTRRLAREEAVMAAAEMKAKGATVSVTHIGPTRTLTETVTSSKSRKKKREGDGAGGNAPKRAKK*
g3810	1638.44	-0.92812	0.0990202	159.007	1.6112e-32	6.20898e-32	Decreasing	Mvib_g3810.t1	NODE_246_length_38754_cov_41.6082	38754	130																																										XP_004342897.1	273	Capsaspora owczarzaki ATCC 30864	proteasome subunit beta 7	45	34	37.778	0.4	NP_001304891.1	439	Homo sapiens	periodic tryptophan protein 1 homolog isoform 2	39	28	41.026	3.7	EP00300_Choanocystis_sp_HF-7_P027656	139		c32844_g1_i1.p2 GENE.c32844_g1_i1~~c32844_g1_i1.p2 ORF type:complete len:139 (+),score=21.07 c32844_g1_i1:93-509(+)	100	72	32	7.62e-04																									MSLLRLSSLVRRSAGMTLERTSRLVVARQMSFSSGEYDKKEYDEEGNEYTSGPTLMSMRTGGHGWQVPYFTTVIVCAAMFIFTKMYRPEDRLTTYAIKESVRARKWELAERARTKKEGAAASSTEEAEA*
g3824	28035.4	-1.23981	0.0843961	273.889	4.08888e-57	3.45722e-56	Decreasing	Mvib_g3824.t1	NODE_445_length_16465_cov_71.696	16465	474	K07375	Phagosome [PATH:ko04145]	TUBB	tubulin beta	COG5023@1|root,KOG1375@2759|Eukaryota,38EHS@33154|Opisthokonta,3NVXK@4751|Fungi,3UXXJ@5204|Basidiomycota	Z	4751|Fungi	0	Tubulin is the major constituent of microtubules. It binds two moles of GTP, one at an exchangeable site on the beta chain and one at a non-exchangeable site on the alpha chain	TUB2	GO:0000003,GO:0000070,GO:0000166,GO:0000226,GO:0000235,GO:0000278,GO:0000280,GO:0000819,GO:0001882,GO:0001883,GO:0003674,GO:0003824,GO:0003924,GO:0005198,GO:0005200,GO:0005488,GO:0005525,GO:0005575,GO:0005622,GO:0005623,GO:0005634,GO:0005737,GO:0005815,GO:0005816,GO:0005818,GO:0005819,GO:0005828,GO:0005856,GO:0005874,GO:0005876,GO:0005880,GO:0005881,GO:0006810,GO:0006928,GO:0006996,GO:0007005,GO:0007010,GO:0007017,GO:0007018,GO:0007019,GO:0007049,GO:0007051,GO:0007052,GO:0007059,GO:0007097,GO:0007127,GO:0007163,GO:0008150,GO:0008360,GO:0009653,GO:0009987,GO:0010970,GO:0015630,GO:0016043,GO:0016462,GO:0016787,GO:0016817,GO:0016818,GO:0017076,GO:0017111,GO:0019001,GO:0019954,GO:0022402,GO:0022411,GO:0022414,GO:0022603,GO:0022604,GO:0022607,GO:0030154,GO:0030435,GO:0030436,GO:0030473,GO:0030474,GO:0030705,GO:0031023,GO:0031109,GO:0031122,GO:0032502,GO:0032549,GO:0032550,GO:0032553,GO:0032555,GO:0032561,GO:0032984,GO:0032991,GO:0035639,GO:0036094,GO:0042221,GO:0043167,GO:0043168,GO:0043226,GO:0043227,GO:0043228,GO:0043229,GO:0043231,GO:0043232,GO:0043624,GO:0043933,GO:0043934,GO:0044085,GO:0044422,GO:0044424,GO:0044428,GO:0044430,GO:0044444,GO:0044446,GO:0044464,GO:0045132,GO:0045143,GO:0045298,GO:0046677,GO:0046907,GO:0048285,GO:0048311,GO:0048312,GO:0048315,GO:0048468,GO:0048646,GO:0048856,GO:0048869,GO:0050789,GO:0050793,GO:0050794,GO:0050896,GO:0051128,GO:0051179,GO:0051228,GO:0051230,GO:0051234,GO:0051261,GO:0051276,GO:0051300,GO:0051321,GO:0051640,GO:0051641,GO:0051646,GO:0051647,GO:0051649,GO:0051656,GO:0061794,GO:0061982,GO:0065007,GO:0065008,GO:0071840,GO:0071963,GO:0072384,GO:0097159,GO:0097367,GO:0097435,GO:0098813,GO:0098863,GO:0099080,GO:0099081,GO:0099098,GO:0099111,GO:0099512,GO:0099513,GO:0140013,GO:0140014,GO:1901265,GO:1901363,GO:1902850,GO:1903008,GO:1903046,GO:1903047,GO:1903087	COG5023	Z	Tubulin			COG5023@1|root,KOG1375@2759|Eukaryota,38EHS@33154|Opisthokonta,3BDQF@33208|Metazoa,3CSPW@33213|Bilateria	Z	33208|Metazoa	0	structural constituent of cytoskeleton	-	-	COG5023	Z	Tubulin			PF00091|PF00091|PF03953	3-112|113-240|290-411	5.9E-28|5.7E-45|2.8E-42	Tubulin/FtsZ family, GTPase domain|Tubulin/FtsZ family, GTPase domain|Tubulin C-terminal domain	PTHR11588	8.3E-236	TUBULIN				IPR000217|IPR018316|IPR003008|IPR003008	Tubulin|Tubulin/FtsZ, 2-layer sandwich domain|Tubulin/FtsZ, GTPase domain|Tubulin/FtsZ, GTPase domain	GO:0005874|GO:0007017|-|GO:0005525|GO:0005525	XP_004348422.1	448	Capsaspora owczarzaki ATCC 30864	tubulin beta-2 chain	470	99	76.809	0	NP_006079.1	445	Homo sapiens	tubulin beta-4B chain	471	99	90.234	0	EP00059_Ciona_intestinalis_P007768	446	Ciona intestinalis	XP_004226975.1 tubulin beta chain isoform X1	473	99	90.486	0	P11833.1	447	Paracentrotus lividus	RecName: Full=Tubulin beta chain; AltName: Full=Beta-tubulin	469	98.9	90.8	4.25e-313	XP_002161860.1	447	Hydra vulgaris	tubulin beta chain	473	99.8	90.9	3.79e-313	XP_002161860.1	447	Hydra vulgaris	tubulin beta chain	473	99.8	90.9	3.28e-312	MREIVHIQAGQCGNQIGAKFWEVISDEHGIDPTGTYHGDSDLQLDRINVYYNEATGGKYVPRAVLVDLEPGTMDSVRSGPFGQLFRPDNFVFGQSGAGNNWAKGHYTEGAELLFRPDNFVFGQSGAGNNWAKGHYTEGAELVDSVLDVVRKEAESCDCLQGFQLTHSLGGGTGSGMGTLLISKIREEYPDRIMATFSVVPSPKVSDTVVEPYNATLSVHQLVENTDETFCIDNEALYDICFRTLKLTTPTYGDLNHLVSATMSGVTTCLRFPGQLNADLRKLAVNMVPFPRLHFFIPGFAPLTSRGSQQYRALTVPELTQQMFDAKNMMAACDPRHGRYLTVAAFFRGRMSMKEVDEQMLNVQNKNSSYFVEWIPNNCKTAVCDIPPRGLKMSVTFVGNSTSIQELFKRISEQFTAMFRRKAFLHWYTGEGMDEMEFTEAESNMNDLVSEYQQYQEATAEEEGDYDEEEGELE*
g3827	9556.57	-1.16388	0.0838848	243.472	1.38191e-50	9.60957e-50	Decreasing	Mvib_g3827.t1	NODE_732_length_3599_cov_31.2109	3599	643	K12667	N-Glycan biosynthesis [PATH:ko00510]	RPN2, SWP1	dolichyl-diphosphooligosaccharide---protein glycosyltransferase subunit 2 (ribophorin II)	KOG2447@1|root,KOG2447@2759|Eukaryota,38C03@33154|Opisthokonta,3BAZG@33208|Metazoa,3CU2K@33213|Bilateria,4811D@7711|Chordata,49481@7742|Vertebrata,4GPI9@8782|Aves	O	33208|Metazoa	1.8e-95	Dolichyl-diphosphooligosaccharide--protein glycosyltransferase subunit 2	RPN2	GO:0000421,GO:0002252,GO:0002376,GO:0003674,GO:0003824,GO:0005488,GO:0005575,GO:0005622,GO:0005623,GO:0005737,GO:0005773,GO:0005774,GO:0005776,GO:0005783,GO:0005789,GO:0005791,GO:0006464,GO:0006486,GO:0006487,GO:0006807,GO:0006996,GO:0007029,GO:0007568,GO:0008150,GO:0008152,GO:0008250,GO:0009058,GO:0009059,GO:0009100,GO:0009101,GO:0009987,GO:0010256,GO:0012505,GO:0016020,GO:0016021,GO:0016043,GO:0016740,GO:0016757,GO:0018193,GO:0018196,GO:0018279,GO:0019538,GO:0031090,GO:0031224,GO:0031984,GO:0032502,GO:0032991,GO:0034645,GO:0035010,GO:0036211,GO:0042175,GO:0042221,GO:0042493,GO:0043021,GO:0043022,GO:0043170,GO:0043226,GO:0043227,GO:0043229,GO:0043231,GO:0043412,GO:0043413,GO:0044237,GO:0044238,GO:0044249,GO:0044260,GO:0044267,GO:0044422,GO:0044424,GO:0044425,GO:0044432,GO:0044437,GO:0044444,GO:0044446,GO:0044464,GO:0044877,GO:0050789,GO:0050794,GO:0050896,GO:0051302,GO:0065007,GO:0070085,GO:0071704,GO:0071840,GO:0098588,GO:0098796,GO:0098805,GO:0098827,GO:1901135,GO:1901137,GO:1901564,GO:1901566,GO:1901576,GO:1902494,GO:1990234	KOG2447					KOG2447@1|root,KOG2447@2759|Eukaryota,38C03@33154|Opisthokonta,3BAZG@33208|Metazoa,3CU2K@33213|Bilateria,4811D@7711|Chordata,49481@7742|Vertebrata,4GPI9@8782|Aves	O	33208|Metazoa	6.4e-96	Dolichyl-diphosphooligosaccharide--protein glycosyltransferase subunit 2	RPN2	GO:0000421,GO:0002252,GO:0002376,GO:0003674,GO:0003824,GO:0005488,GO:0005575,GO:0005622,GO:0005623,GO:0005737,GO:0005773,GO:0005774,GO:0005776,GO:0005783,GO:0005789,GO:0005791,GO:0006464,GO:0006486,GO:0006487,GO:0006807,GO:0006996,GO:0007029,GO:0007568,GO:0008150,GO:0008152,GO:0008250,GO:0009058,GO:0009059,GO:0009100,GO:0009101,GO:0009987,GO:0010256,GO:0012505,GO:0016020,GO:0016021,GO:0016043,GO:0016740,GO:0016757,GO:0018193,GO:0018196,GO:0018279,GO:0019538,GO:0031090,GO:0031224,GO:0031984,GO:0032502,GO:0032991,GO:0034645,GO:0035010,GO:0036211,GO:0042175,GO:0042221,GO:0042493,GO:0043021,GO:0043022,GO:0043170,GO:0043226,GO:0043227,GO:0043229,GO:0043231,GO:0043412,GO:0043413,GO:0044237,GO:0044238,GO:0044249,GO:0044260,GO:0044267,GO:0044422,GO:0044424,GO:0044425,GO:0044432,GO:0044437,GO:0044444,GO:0044446,GO:0044464,GO:0044877,GO:0050789,GO:0050794,GO:0050896,GO:0051302,GO:0065007,GO:0070085,GO:0071704,GO:0071840,GO:0098588,GO:0098796,GO:0098805,GO:0098827,GO:1901135,GO:1901137,GO:1901564,GO:1901566,GO:1901576,GO:1902494,GO:1990234	KOG2447					PF05817	6-632	1.2E-139	Oligosaccharyltransferase subunit Ribophorin II	PTHR12640	1.2E-119	RIBOPHORIN II				IPR008814|IPR008814	Dolichyl-diphosphooligosaccharide--protein glycosyltransferase subunit Swp1|Dolichyl-diphosphooligosaccharide--protein glycosyltransferase subunit Swp1	GO:0006487|GO:0008250|GO:0016020|GO:0006487|GO:0008250|GO:0016020	XP_004364773.1	477	Capsaspora owczarzaki ATCC 30864	hypothetical protein CAOG_01905	505	76	33.861	9.98e-62	NP_001311233.1	647	Homo sapiens	dolichyl-diphosphooligosaccharide--protein glycosyltransferase subunit 2 isoform 7 precursor	643	98	33.281	3.56e-86	EP00110_Nematostella_vectensis_P011333	652	Nematostella vectensis	XP_001628734.1 predicted protein	667	99	33.133	6.18e-93	P04844.3	631	Homo sapiens	RecName: Full=Dolichyl-diphosphooligosaccharide--protein glycosyltransferase subunit 2; AltName: Full=Dolichyl-diphosphooligosaccharide--protein glycosyltransferase 63 kDa subunit; AltName: Full=RIBIIR; AltName: Full=Ribophorin II; Short=RPN-II; AltName: Full=Ribophorin-2; Flags: Precursor	582	89.3	34.2	3.38e-68	XP_050392135.2	634	Patella vulgata	dolichyl-diphosphooligosaccharide--protein glycosyltransferase subunit 2 isoform X1	587	90.2	33.7	4.14e-73	VDI26493.1	650	Mytilus galloprovincialis	oligosaccharyltransferase complex subunit delta (ribophorin II)	589	90.7	33.8	1.83e-73	MVRLCLATIAVALVAIASVANASSLDAADRARLTSKLQSEQKADGSFCCIHVAAAVAEGLAALGATVKNTKGACTYVAGVAQPADDAAAVRALSVASSLFKCPVKLSAEVQKALNAEVADPTSAAAFANAVEALHASGSTYDLSVVSKSAIGVMDSDEGAWSYAAAFGVLGLVGGKASEAADTKAVKTAMETVEDCVAIALESPTTLQFEGGVEVSSLITRGAFALASITEESPAAFSAEQLVKLATFFLQSRFSESSTDIAAALKALEVLSSNTFQVPVFITPIRTALVSGSSDKLAIAVSNALGGVVEEFSVQLDSAEDSEGNSIASEQDFAADKDGLTYTLDLLAGKPKAAVYTLTVSGKSDNERFIAIEEATLSAKVSVEVSPIDVTVTTADTISSAESKPVSVSYPKTASAVTKMDSSQKLVVKFKLVEAKSKEALSPHQVFFRFTNQASGKEVIFVAYPGAQAGSYVFSIDLSERAASFGSASGLYTVSLIVGGATVSNSFEWVLTNVDMKFSGEAATPTASPFVAKPEIAHLFREPEARPPMIISTVFTALVLAPAAVLFLGWIAVGVNVSNFSFSLWSLLFHGGIGAILAILALFWLHLNMFQALGLLAVAGFVTFLSGNFALAARHSARAQKD*
g3829	1513.71	-1.39983	0.0998759	252.219	1.8366e-52	1.34709e-51	Decreasing	Mvib_g3829.t1	NODE_431_length_17351_cov_39.4752	17351	677	K24752	Ubiquitin system [BR:ko04121]	WDR70	WD repeat-containing protein 70	KOG0772@1|root,KOG0772@2759|Eukaryota,38FE9@33154|Opisthokonta,3B9A9@33208|Metazoa,3D1HY@33213|Bilateria,481D4@7711|Chordata,48XPS@7742|Vertebrata,3JEM3@40674|Mammalia,35GFF@314146|Euarchontoglires,4PTRI@9989|Rodentia	S	33208|Metazoa	3.4e-125	enzyme binding	WDR70	GO:0000132,GO:0000226,GO:0000278,GO:0001667,GO:0003674,GO:0005488,GO:0005515,GO:0005575,GO:0005623,GO:0006928,GO:0006996,GO:0007010,GO:0007017,GO:0007049,GO:0007163,GO:0007275,GO:0007346,GO:0007369,GO:0008150,GO:0009653,GO:0009790,GO:0009987,GO:0016043,GO:0016477,GO:0019899,GO:0022402,GO:0030010,GO:0032501,GO:0032502,GO:0040001,GO:0040011,GO:0042074,GO:0048598,GO:0048856,GO:0048870,GO:0050789,GO:0050794,GO:0051179,GO:0051234,GO:0051293,GO:0051294,GO:0051640,GO:0051641,GO:0051649,GO:0051653,GO:0051656,GO:0051674,GO:0051726,GO:0065007,GO:0071840,GO:1902850,GO:1903047	KOG0772					KOG0772@1|root,KOG0772@2759|Eukaryota,38FE9@33154|Opisthokonta,3B9A9@33208|Metazoa,3D1HY@33213|Bilateria,481D4@7711|Chordata,48XPS@7742|Vertebrata,3JEM3@40674|Mammalia,35GFF@314146|Euarchontoglires,4PTRI@9989|Rodentia	S	33208|Metazoa	1.2e-125	enzyme binding	WDR70	GO:0000132,GO:0000226,GO:0000278,GO:0001667,GO:0003674,GO:0005488,GO:0005515,GO:0005575,GO:0005623,GO:0006928,GO:0006996,GO:0007010,GO:0007017,GO:0007049,GO:0007163,GO:0007275,GO:0007346,GO:0007369,GO:0008150,GO:0009653,GO:0009790,GO:0009987,GO:0016043,GO:0016477,GO:0019899,GO:0022402,GO:0030010,GO:0032501,GO:0032502,GO:0040001,GO:0040011,GO:0042074,GO:0048598,GO:0048856,GO:0048870,GO:0050789,GO:0050794,GO:0051179,GO:0051234,GO:0051293,GO:0051294,GO:0051640,GO:0051641,GO:0051649,GO:0051653,GO:0051656,GO:0051674,GO:0051726,GO:0065007,GO:0071840,GO:1902850,GO:1903047	KOG0772					PF00400|PF00400	288-322|342-374	0.2|0.025	WD domain, G-beta repeat|WD domain, G-beta repeat	PTHR16017	3.8E-168	GASTRULATION DEFECTIVE PROTEIN 1-RELATED				-|IPR001680|IPR001680	-|WD40 repeat|WD40 repeat	GO:0005515|GO:0005515	XP_004365797.2	710	Capsaspora owczarzaki ATCC 30864	WD repeat-containing protein 70	487	71	40.246	2.51e-113	XP_047273304.1	631	Homo sapiens	WD repeat-containing protein 70 isoform X1	500	73	39.8	1.81e-123	EP00110_Nematostella_vectensis_P022519	509	Nematostella vectensis	XP_001639920.1 predicted protein, partial	489	72	41.513	2.15e-126	Q6GPP0.2	622	Xenopus laevis	RecName: Full=WD repeat-containing protein 70	498	73.1	40.8	4.64e-114	XP_037341116.1	637	Pungitius pungitius	WD repeat-containing protein 70 isoform X2	498	73.1	42	7.83e-117	KAG9285405.1	594	Geosiphon pyriformis	hypothetical protein G9A89_010880	499	73.1	42.9	1.80e-117	MSDDEDELKLLREQRKTSARGASAGSFGVTGGPARPASTASSREDETTRRSDEAPVRPRLGTTDGAMPSNMSPDDIMAMMGFGGFGKATKANPQQSSRKMDPSARLAERTATETNVEAPSKKADSETTDNDHVTKRTEEEGDDEEDDEEEEEDEDEDEEGGGGGEEEYNEEERAAAARHVLPVSHSVTMKHGAHAVSALALDPAGARLATGDTHFEVKLWNFAGMDSSMRAFRTFEIEGHALRELDYNLSGDMFLCITGNSRPRVYNRDGAKILECVKGDPYLNDMTHTKGHISMTNSGCWDPTDKSRFYSCSTDSTVRVWDASKAASGALSKQDQVIRVKSRKGHKVNCTAMACSPDGKLIAVASNDGSIQMFKGGGARVFKPTIHIHDAHAAQSETSSIAFSPQGGPQGSYPVVTRGGDETVKLWDVRAAARPVHVWTGIESLFVDADCSFAPDGRAVVFGPSVRKTLAKGQTTMESGSVDVYDAVSSFERLSSVSLAPGVSCVRTRWHSRLNQIVVGLSDGDVQVLYDPRVSNKGALLCAGRAISRRQRAFNDGVVSGNGPIITPHALPLFRGEKHKSRKRQREKESAEARKAFRPDLPLNGPGKGGRISGMSTLTQHIARNISYDATKDEDPREAILKKAAAAAANPEFTAMYSKTQPVAVLAKTVDSDDET*
g3836	1037.48	-2.51305	0.100565	846.221	1.15606e-180	1.60781e-178	Decreasing	Mvib_g3836.t1	NODE_55_length_105549_cov_47.6917	105549	223	K00762	Pyrimidine metabolism [PATH:ko00240]	pyrE	orotate phosphoribosyltransferase [EC:2.4.2.10]	COG0461@1|root,KOG1377@2759|Eukaryota,39WUY@33154|Opisthokonta,3BWSN@33208|Metazoa,3DE3Y@33213|Bilateria	F	33208|Metazoa	3.5e-81	Phosphoribosyl transferase domain	-	-	COG0461	F	Orotate phosphoribosyltransferase	PyrE	Pyrimidine biosynthesis	COG0461@1|root,KOG1377@2759|Eukaryota,39WUY@33154|Opisthokonta,3BWSN@33208|Metazoa,3DE3Y@33213|Bilateria	F	33208|Metazoa	1.7e-83	Phosphoribosyl transferase domain	-	-	COG0461	F	Orotate phosphoribosyltransferase	PyrE	Pyrimidine biosynthesis	PF00156	46-162	8.4E-12	Phosphoribosyl transferase domain	PTHR46683	5.2E-82	OROTATE PHOSPHORIBOSYLTRANSFERASE 1-RELATED	TIGR00336	8.5E-60	orotate phosphoribosyltransferase	-|IPR000836|IPR004467	-|Phosphoribosyltransferase domain|Orotate phosphoribosyl transferase domain	-|GO:0004588	XP_004349059.1	229	Capsaspora owczarzaki ATCC 30864	orotate phosphoribosyltransferase	230	96	54.348	6.56e-79	NP_000364.1	480	Homo sapiens	uridine 5'-monophosphate synthase	177	79	27.119	1.31e-16	EP00125_Sphaeroforma_arctica_P015054	215	Sphaeroforma arctica JP610	XP_014158129.1 orotate phosphoribosyltransferase	217	96	58.065	2.22e-85	B8GTF1.1	213	Thioalkalivibrio sulfidiphilus HL-EbGr7	RecName: Full=Orotate phosphoribosyltransferase; Short=OPRT; Short=OPRTase	216	96.4	62.5	3.27e-87	XP_052969886.1	216	Polychytrium aggregatum	orotate phosphoribosyltransferase	216	96.4	60.6	3.09e-85	WP_104153515.1	213	Pokkaliibacter plantistimulans	orotate phosphoribosyltransferase	216	96.4	63.9	1.16e-89	MKDYEREFLDEAVRRKVIKFGEFTLKSGRVSPYFFNAGLFNTGAALSRLAKCYAAKIVESGLQFDVMFGPAYKGIPLVAAIAVALAEHHGRDMPYAFNRKEAKDHGEGGVIVGAALAQQRVLIVDDTITAGTAIRESITLLKANGATPCGVIIALDRQERGRDSAGSSALQEVSTEFSIPVVSIAGLTQLVEYLTGGGTDADVDAVVRYQQQYGVVSKAGPE*
g3840	3204.58	-2.18751	0.167906	376.35	3.69999e-79	5.52098e-78	Decreasing	Mvib_g3840.t1	NODE_55_length_105549_cov_47.6917	105549	373					COG1607@1|root,KOG2763@2759|Eukaryota,38DIF@33154|Opisthokonta	I	33154|Opisthokonta	1.7e-87	acyl-CoA hydrolase activity	-	-	COG1607	I	Acyl-CoA hydrolase	YciA		COG1607@1|root,KOG2763@2759|Eukaryota,38DIF@33154|Opisthokonta,3BF2F@33208|Metazoa	I	33208|Metazoa	2.2e-49	acetyl-CoA hydrolase activity	ACOT12	GO:0000166,GO:0003674,GO:0003824,GO:0003986,GO:0005488,GO:0005524,GO:0005575,GO:0005622,GO:0005623,GO:0005737,GO:0005829,GO:0006082,GO:0006084,GO:0006090,GO:0006139,GO:0006163,GO:0006629,GO:0006631,GO:0006637,GO:0006725,GO:0006732,GO:0006753,GO:0006790,GO:0006793,GO:0006796,GO:0006807,GO:0006950,GO:0007154,GO:0007165,GO:0008144,GO:0008150,GO:0008152,GO:0008289,GO:0009117,GO:0009150,GO:0009259,GO:0009266,GO:0009409,GO:0009628,GO:0009987,GO:0016289,GO:0016787,GO:0016788,GO:0016790,GO:0017076,GO:0019637,GO:0019693,GO:0019752,GO:0023052,GO:0030554,GO:0032553,GO:0032555,GO:0032559,GO:0032787,GO:0033865,GO:0033875,GO:0034032,GO:0034641,GO:0035383,GO:0035556,GO:0035639,GO:0036094,GO:0043167,GO:0043168,GO:0043436,GO:0043603,GO:0044237,GO:0044238,GO:0044255,GO:0044281,GO:0044424,GO:0044444,GO:0044464,GO:0046483,GO:0047617,GO:0050789,GO:0050794,GO:0050896,GO:0051186,GO:0051716,GO:0052689,GO:0055086,GO:0065007,GO:0071704,GO:0072521,GO:0097159,GO:0097367,GO:1901135,GO:1901265,GO:1901360,GO:1901363,GO:1901564	COG1607	I	Acyl-CoA hydrolase	YciA		PF03061|PF03061	53-128|236-303	2.2E-13|1.2E-9	Thioesterase superfamily|Thioesterase superfamily	PTHR11049	2.6E-79	ACYL COENZYME A THIOESTER HYDROLASE				IPR040170|IPR006683|IPR006683	Cytosolic acyl coenzyme A thioester hydrolase|Thioesterase domain|Thioesterase domain	GO:0016790|-|-	XP_004363831.1	432	Capsaspora owczarzaki ATCC 30864	acyl-CoA thioesterase 11	333	86	43.544	1.79e-82	XP_006714595.1	378	Homo sapiens	acetyl-coenzyme A thioesterase isoform X4	313	83	29.393	4.55e-34	EP00120_Capsaspora_owczarzaki_P005718	432	Capsaspora owczarzaki ATCC 30864	XP_004363831.1 acyl-CoA thioesterase 11	333	86	43.544	6.43e-80	Q9DBK0.1	556	Mus musculus	RecName: Full=Acetyl-coenzyme A thioesterase; AltName: Full=Acyl-CoA thioester hydrolase 12; AltName: Full=Acyl-coenzyme A thioesterase 12; Short=Acyl-CoA thioesterase 12; AltName: Full=Cytoplasmic acetyl-CoA hydrolase 1; Short=CACH-1; Short=mCACH-1	331	86.9	29.6	1.71e-31	XP_004363831.1	432	Capsaspora owczarzaki ATCC 30864	acyl-CoA thioesterase 11	351	91.2	43.3	1.28e-80	XP_004363831.1	432	Capsaspora owczarzaki ATCC 30864	acyl-CoA thioesterase 11	351	91.2	43.3	1.11e-79	MLAIGSAIWAYVRDSSKKAEGEATPVRPPIRMSETVVVTTHSVTAKEADNPSGICRGGAILSWLDIAAGICSRQVSPSRGCVTARLDEVHFLKPARIGDVLISRARINRCFGTSVEVYVEMLTEHVRTGARDMCTRAYFTFVHIDGNGRPAPVIQVIPETEDEHQRFNAALDRRQVRLRDKKSPPLPPMTWAAQDDASLGMTQGESEEDVLRPRTPRETHAHMTEIVMPGNANAYNITFGGALMAWMEHCAHICGTRLRRHAGIVTAAVDALTFVRPTRVGDCIIFSASVTATFETSFEVMVSTYQLQPGRSPLLCNNAFFTMVALDEAGTPCAVPPLSPVTEFERQLVESAAHRRAVRLKSRAAEMSPKSQ*
g3848	2198.3	-0.73725	0.100065	91.2475	3.67456e-18	8.27864e-18	Decreasing	Mvib_g3848.t1	NODE_55_length_105549_cov_47.6917	105549	756					COG5296@1|root,KOG2402@2759|Eukaryota,38DGU@33154|Opisthokonta,3BEV8@33208|Metazoa,3CTCG@33213|Bilateria,483U0@7711|Chordata,48VIB@7742|Vertebrata,49S2T@7898|Actinopterygii	K	33208|Metazoa	3.8e-72	Rtf1, Paf1 RNA polymerase II complex component, homolog (S. cerevisiae)	RTF1	GO:0000122,GO:0000428,GO:0000785,GO:0000988,GO:0000989,GO:0000993,GO:0001076,GO:0001098,GO:0001099,GO:0001701,GO:0001704,GO:0001706,GO:0001711,GO:0001824,GO:0001832,GO:0003674,GO:0003676,GO:0003677,GO:0003697,GO:0003824,GO:0005488,GO:0005515,GO:0005575,GO:0005622,GO:0005623,GO:0005634,GO:0005654,GO:0005694,GO:0005730,GO:0006139,GO:0006325,GO:0006351,GO:0006354,GO:0006355,GO:0006357,GO:0006366,GO:0006368,GO:0006464,GO:0006479,GO:0006725,GO:0006807,GO:0006996,GO:0007154,GO:0007165,GO:0007166,GO:0007219,GO:0007267,GO:0007275,GO:0007369,GO:0007492,GO:0008023,GO:0008150,GO:0008152,GO:0008168,GO:0008170,GO:0008213,GO:0008276,GO:0008593,GO:0008757,GO:0009058,GO:0009059,GO:0009653,GO:0009790,GO:0009792,GO:0009888,GO:0009889,GO:0009890,GO:0009891,GO:0009892,GO:0009893,GO:0009966,GO:0009967,GO:0009987,GO:0010467,GO:0010468,GO:0010556,GO:0010557,GO:0010558,GO:0010604,GO:0010605,GO:0010628,GO:0010629,GO:0010638,GO:0010646,GO:0010647,GO:0016043,GO:0016055,GO:0016070,GO:0016278,GO:0016279,GO:0016567,GO:0016569,GO:0016570,GO:0016571,GO:0016591,GO:0016593,GO:0016740,GO:0016741,GO:0018022,GO:0018023,GO:0018024,GO:0018130,GO:0018193,GO:0018205,GO:0019219,GO:0019222,GO:0019438,GO:0019538,GO:0019827,GO:0019899,GO:0023051,GO:0023052,GO:0023056,GO:0030154,GO:0030880,GO:0031056,GO:0031058,GO:0031060,GO:0031062,GO:0031323,GO:0031324,GO:0031325,GO:0031326,GO:0031327,GO:0031328,GO:0031399,GO:0031401,GO:0031974,GO:0031981,GO:0032259,GO:0032268,GO:0032270,GO:0032446,GO:0032501,GO:0032502,GO:0032774,GO:0032784,GO:0032786,GO:0032968,GO:0032991,GO:0033043,GO:0033044,GO:0034243,GO:0034641,GO:0034645,GO:0034654,GO:0034968,GO:0035327,GO:0035987,GO:0036211,GO:0040007,GO:0042054,GO:0042800,GO:0043009,GO:0043170,GO:0043175,GO:0043226,GO:0043227,GO:0043228,GO:0043229,GO:0043231,GO:0043232,GO:0043233,GO:0043412,GO:0043414,GO:0044237,GO:0044238,GO:0044249,GO:0044260,GO:0044267,GO:0044271,GO:0044422,GO:0044424,GO:0044427,GO:0044428,GO:0044446,GO:0044451,GO:0044464,GO:0044877,GO:0045165,GO:0045309,GO:0045747,GO:0045892,GO:0045893,GO:0045934,GO:0045935,GO:0045944,GO:0046483,GO:0048518,GO:0048519,GO:0048522,GO:0048523,GO:0048583,GO:0048584,GO:0048589,GO:0048598,GO:0048646,GO:0048856,GO:0048869,GO:0050789,GO:0050794,GO:0050815,GO:0050896,GO:0051128,GO:0051130,GO:0051171,GO:0051172,GO:0051173,GO:0051219,GO:0051246,GO:0051247,GO:0051252,GO:0051253,GO:0051254,GO:0051276,GO:0051568,GO:0051569,GO:0051571,GO:0051716,GO:0055029,GO:0060255,GO:0060795,GO:0061695,GO:0065007,GO:0070013,GO:0070063,GO:0070647,GO:0071704,GO:0071840,GO:0080090,GO:0080182,GO:0090304,GO:0097159,GO:0097659,GO:0098727,GO:0099122,GO:0140096,GO:0140110,GO:0198738,GO:1901360,GO:1901362,GO:1901363,GO:1901564,GO:1901576,GO:1902275,GO:1902494,GO:1902679,GO:1902680,GO:1903506,GO:1903507,GO:1903508,GO:1905114,GO:1905269,GO:1990234,GO:1990269,GO:2000112,GO:2000113,GO:2001141,GO:2001252	COG5296					COG5296@1|root,KOG2402@2759|Eukaryota,38DGU@33154|Opisthokonta,3BEV8@33208|Metazoa,3CTCG@33213|Bilateria,483U0@7711|Chordata,48VIB@7742|Vertebrata,49S2T@7898|Actinopterygii	K	33208|Metazoa	1.4e-72	Rtf1, Paf1 RNA polymerase II complex component, homolog (S. cerevisiae)	RTF1	GO:0000122,GO:0000428,GO:0000785,GO:0000988,GO:0000989,GO:0000993,GO:0001076,GO:0001098,GO:0001099,GO:0001701,GO:0001704,GO:0001706,GO:0001711,GO:0001824,GO:0001832,GO:0003674,GO:0003676,GO:0003677,GO:0003697,GO:0003824,GO:0005488,GO:0005515,GO:0005575,GO:0005622,GO:0005623,GO:0005634,GO:0005654,GO:0005694,GO:0005730,GO:0006139,GO:0006325,GO:0006351,GO:0006354,GO:0006355,GO:0006357,GO:0006366,GO:0006368,GO:0006464,GO:0006479,GO:0006725,GO:0006807,GO:0006996,GO:0007154,GO:0007165,GO:0007166,GO:0007219,GO:0007267,GO:0007275,GO:0007369,GO:0007492,GO:0008023,GO:0008150,GO:0008152,GO:0008168,GO:0008170,GO:0008213,GO:0008276,GO:0008593,GO:0008757,GO:0009058,GO:0009059,GO:0009653,GO:0009790,GO:0009792,GO:0009888,GO:0009889,GO:0009890,GO:0009891,GO:0009892,GO:0009893,GO:0009966,GO:0009967,GO:0009987,GO:0010467,GO:0010468,GO:0010556,GO:0010557,GO:0010558,GO:0010604,GO:0010605,GO:0010628,GO:0010629,GO:0010638,GO:0010646,GO:0010647,GO:0016043,GO:0016055,GO:0016070,GO:0016278,GO:0016279,GO:0016567,GO:0016569,GO:0016570,GO:0016571,GO:0016591,GO:0016593,GO:0016740,GO:0016741,GO:0018022,GO:0018023,GO:0018024,GO:0018130,GO:0018193,GO:0018205,GO:0019219,GO:0019222,GO:0019438,GO:0019538,GO:0019827,GO:0019899,GO:0023051,GO:0023052,GO:0023056,GO:0030154,GO:0030880,GO:0031056,GO:0031058,GO:0031060,GO:0031062,GO:0031323,GO:0031324,GO:0031325,GO:0031326,GO:0031327,GO:0031328,GO:0031399,GO:0031401,GO:0031974,GO:0031981,GO:0032259,GO:0032268,GO:0032270,GO:0032446,GO:0032501,GO:0032502,GO:0032774,GO:0032784,GO:0032786,GO:0032968,GO:0032991,GO:0033043,GO:0033044,GO:0034243,GO:0034641,GO:0034645,GO:0034654,GO:0034968,GO:0035327,GO:0035987,GO:0036211,GO:0040007,GO:0042054,GO:0042800,GO:0043009,GO:0043170,GO:0043175,GO:0043226,GO:0043227,GO:0043228,GO:0043229,GO:0043231,GO:0043232,GO:0043233,GO:0043412,GO:0043414,GO:0044237,GO:0044238,GO:0044249,GO:0044260,GO:0044267,GO:0044271,GO:0044422,GO:0044424,GO:0044427,GO:0044428,GO:0044446,GO:0044451,GO:0044464,GO:0044877,GO:0045165,GO:0045309,GO:0045747,GO:0045892,GO:0045893,GO:0045934,GO:0045935,GO:0045944,GO:0046483,GO:0048518,GO:0048519,GO:0048522,GO:0048523,GO:0048583,GO:0048584,GO:0048589,GO:0048598,GO:0048646,GO:0048856,GO:0048869,GO:0050789,GO:0050794,GO:0050815,GO:0050896,GO:0051128,GO:0051130,GO:0051171,GO:0051172,GO:0051173,GO:0051219,GO:0051246,GO:0051247,GO:0051252,GO:0051253,GO:0051254,GO:0051276,GO:0051568,GO:0051569,GO:0051571,GO:0051716,GO:0055029,GO:0060255,GO:0060795,GO:0061695,GO:0065007,GO:0070013,GO:0070063,GO:0070647,GO:0071704,GO:0071840,GO:0080090,GO:0080182,GO:0090304,GO:0097159,GO:0097659,GO:0098727,GO:0099122,GO:0140096,GO:0140110,GO:0198738,GO:1901360,GO:1901362,GO:1901363,GO:1901564,GO:1901576,GO:1902275,GO:1902494,GO:1902679,GO:1902680,GO:1903506,GO:1903507,GO:1903508,GO:1905114,GO:1905269,GO:1990234,GO:1990269,GO:2000112,GO:2000113,GO:2001141,GO:2001252	COG5296					PF03126	313-414	3.0E-28	Plus-3 domain	PTHR13115	1.1E-17	UNCHARACTERIZED				-|IPR004343	-|Plus-3 domain	GO:0003677	XP_004363884.2	835	Capsaspora owczarzaki ATCC 30864	hypothetical protein CAOG_03045	391	50	27.621	3.33e-30	NP_055953.3	710	Homo sapiens	RNA polymerase-associated protein RTF1 homolog	163	22	45.399	5.32e-40	EP00123_Amoebidium_parasiticum_P020018	182		comp402900_c0_seq1|m.50729 comp402900_c0_seq1|g.50729 ORF comp402900_c0_seq1|g.50729 comp402900_c0_seq1|m.50729 type:internal len:183 (-) comp402900_c0_seq1:1-546(-)	181	24	97.238	1.13e-126	Q5RAD5.2	665	Pongo abelii	RecName: Full=RNA polymerase-associated protein RTF1 homolog	163	21.6	45.4	7.47e-36	XP_020482817.1	580	Labrus bergylta	LOW QUALITY PROTEIN: RNA polymerase-associated protein RTF1 homolog	173	22.9	46.2	1.54e-36	CAJ1074780.1	676	Xyrichtys novacula	RNA polymerase-associated protein RTF1 -like protein	175	23.1	45.7	7.93e-36	MKRNRPEDSSEDEGVSKRKKRSTASKANLGGWADESDEDDSDWEGGGAKKKGKGRAGKKTGKGRRATVDSSDEGSSSSGSESDSSSGSDSDDSSSSSSSSAAAAASGDSSSSSNDDDESEEEYGEDLMKDQADRDRLNAMSQVERENELYRRSEKQQLAREKAKAKKALGKRMAEEKRMKKQVRDEEKKKAAKAPSKKKKTKAADKAKTRESKRVITQAADKMARKRELDNLQRRRKSQGGDDERRAMEAGGPGRDEEVEDDDRRDGDDDDDDDDVGGDYDDDEDAARAYDEEYDRRRQQERSRLEEQLSLDELNRMRVSRHKLELWSFEPFFARTVKGCLVRICIGRNHSAAVYRVCEIVDVVTGTKTYAAGARKTNKLVRVQHGKDTRDFRFDFASNAPFTPTEVHKWQQALRDANLPLPDHLTLKRKIADIHHALNYAYTEEEIGMIVIEKSKFSNGYNNYSRDKVEILEQITLMKERLEGHRKEKRALEEGLEERETGEEKHEWEDEMEYEDRRASEGRAREEQARRVEVLEELMAQERAEMERAKGRIQLMDELAEKEASKRDEQLGVLQEVNSKLMRKDASEGRKAWEEATMRALKGEAQPDERRKTRPDQSVRAKPKEETTDNNNPESTNDSKKGTTEAEEAAEADATAKADDPDKTKTAATPMIGTIPVEALRNVSTEHRFASNPYDAHNFDIDIELEFDGDSSGGNASAGGSAPGGTAFASRRPRDVLAEQRAAAIEAFKNKRGLI*
g3849	1730.52	-1.4458	0.101757	266.096	1.92902e-55	1.56048e-54	Decreasing	Mvib_g3849.t1	NODE_55_length_105549_cov_47.6917	105549	363					KOG4466@1|root,KOG4466@2759|Eukaryota,393RK@33154|Opisthokonta	DK	33154|Opisthokonta	2.2e-26	histone deacetylase binding	BRMS1L	GO:0000118,GO:0000122,GO:0000228,GO:0000785,GO:0000790,GO:0003674,GO:0003824,GO:0004407,GO:0005488,GO:0005515,GO:0005575,GO:0005622,GO:0005623,GO:0005634,GO:0005654,GO:0005694,GO:0005737,GO:0006139,GO:0006325,GO:0006351,GO:0006355,GO:0006357,GO:0006464,GO:0006476,GO:0006725,GO:0006807,GO:0006915,GO:0006996,GO:0008134,GO:0008150,GO:0008152,GO:0008219,GO:0008593,GO:0009058,GO:0009059,GO:0009889,GO:0009890,GO:0009891,GO:0009892,GO:0009893,GO:0009966,GO:0009967,GO:0009987,GO:0010467,GO:0010468,GO:0010556,GO:0010557,GO:0010558,GO:0010604,GO:0010605,GO:0010628,GO:0010629,GO:0010646,GO:0010647,GO:0010941,GO:0010942,GO:0012501,GO:0016043,GO:0016070,GO:0016569,GO:0016570,GO:0016575,GO:0016787,GO:0016810,GO:0016811,GO:0018130,GO:0019213,GO:0019219,GO:0019222,GO:0019438,GO:0019538,GO:0019899,GO:0023051,GO:0023056,GO:0031323,GO:0031324,GO:0031325,GO:0031326,GO:0031327,GO:0031328,GO:0031399,GO:0031401,GO:0031974,GO:0031981,GO:0032088,GO:0032268,GO:0032270,GO:0032774,GO:0032991,GO:0033558,GO:0034641,GO:0034645,GO:0034654,GO:0035601,GO:0036211,GO:0040008,GO:0042826,GO:0042981,GO:0043065,GO:0043067,GO:0043068,GO:0043170,GO:0043226,GO:0043227,GO:0043228,GO:0043229,GO:0043231,GO:0043232,GO:0043233,GO:0043412,GO:0043433,GO:0044092,GO:0044237,GO:0044238,GO:0044249,GO:0044260,GO:0044267,GO:0044271,GO:0044422,GO:0044424,GO:0044427,GO:0044428,GO:0044446,GO:0044451,GO:0044454,GO:0044464,GO:0045747,GO:0045892,GO:0045893,GO:0045934,GO:0045935,GO:0046483,GO:0048518,GO:0048519,GO:0048522,GO:0048523,GO:0048583,GO:0048584,GO:0050789,GO:0050794,GO:0051059,GO:0051090,GO:0051171,GO:0051172,GO:0051173,GO:0051246,GO:0051247,GO:0051252,GO:0051253,GO:0051254,GO:0051276,GO:0060255,GO:0065007,GO:0065009,GO:0070013,GO:0070822,GO:0071704,GO:0071840,GO:0080090,GO:0090304,GO:0090311,GO:0090312,GO:0097659,GO:0098732,GO:0140096,GO:1901360,GO:1901362,GO:1901564,GO:1901576,GO:1902494,GO:1902679,GO:1902680,GO:1903506,GO:1903507,GO:1903508,GO:2000112,GO:2000113,GO:2000209,GO:2000210,GO:2001141	KOG4466					KOG4466@1|root,KOG4466@2759|Eukaryota,38DP4@33154|Opisthokonta,3BC95@33208|Metazoa,3D069@33213|Bilateria,488GS@7711|Chordata,49049@7742|Vertebrata,3JDJ9@40674|Mammalia,35CXU@314146|Euarchontoglires,4PVES@9989|Rodentia	K	33208|Metazoa	2.7e-20	Sin3 histone deacetylase corepressor complex component SDS3	SUDS3	GO:0000118,GO:0000122,GO:0000228,GO:0000785,GO:0000790,GO:0003674,GO:0003824,GO:0004407,GO:0005488,GO:0005515,GO:0005575,GO:0005622,GO:0005623,GO:0005634,GO:0005654,GO:0005694,GO:0005737,GO:0005829,GO:0006139,GO:0006325,GO:0006351,GO:0006355,GO:0006357,GO:0006464,GO:0006476,GO:0006725,GO:0006807,GO:0006915,GO:0006996,GO:0008150,GO:0008152,GO:0008219,GO:0009058,GO:0009059,GO:0009889,GO:0009890,GO:0009892,GO:0009987,GO:0010467,GO:0010468,GO:0010556,GO:0010558,GO:0010605,GO:0010629,GO:0010941,GO:0010942,GO:0012501,GO:0016043,GO:0016070,GO:0016569,GO:0016570,GO:0016575,GO:0016580,GO:0016604,GO:0016787,GO:0016810,GO:0016811,GO:0018130,GO:0019213,GO:0019219,GO:0019222,GO:0019438,GO:0019538,GO:0019899,GO:0031323,GO:0031324,GO:0031326,GO:0031327,GO:0031974,GO:0031981,GO:0032774,GO:0032991,GO:0033558,GO:0034641,GO:0034645,GO:0034654,GO:0035601,GO:0036211,GO:0042802,GO:0042803,GO:0042826,GO:0042981,GO:0043065,GO:0043067,GO:0043068,GO:0043170,GO:0043226,GO:0043227,GO:0043228,GO:0043229,GO:0043231,GO:0043232,GO:0043233,GO:0043412,GO:0044237,GO:0044238,GO:0044249,GO:0044260,GO:0044267,GO:0044271,GO:0044422,GO:0044424,GO:0044427,GO:0044428,GO:0044444,GO:0044446,GO:0044451,GO:0044454,GO:0044464,GO:0045892,GO:0045934,GO:0046483,GO:0046983,GO:0048518,GO:0048519,GO:0048522,GO:0048523,GO:0050789,GO:0050794,GO:0051171,GO:0051172,GO:0051252,GO:0051253,GO:0051276,GO:0060255,GO:0065007,GO:0070013,GO:0070822,GO:0071704,GO:0071840,GO:0080090,GO:0090304,GO:0097659,GO:0098732,GO:0140096,GO:1901360,GO:1901362,GO:1901564,GO:1901576,GO:1902494,GO:1902679,GO:1903506,GO:1903507,GO:2000112,GO:2000113,GO:2001141	KOG4466					PF08598	55-327	7.2E-15	Sds3-like	PTHR21964	8.1E-30	BREAST CANCER METASTASIS-SUPPRESSOR 1				IPR013907|IPR013907	Sds3-like|Sds3-like	-|-	XP_004363835.1	414	Capsaspora owczarzaki ATCC 30864	hypothetical protein CAOG_02996	180	45	37.222	5.07e-23	NP_115728.2	323	Homo sapiens	breast cancer metastasis-suppressor 1-like protein	162	45	26.543	1.29e-09	EP00128_Syssomonas_multiformis_P005623	349		Colp12_sorted_trinity150504_noHs@14968	145	40	37.931	9.31e-22	A6H6W9.1	328	Bos taurus	RecName: Full=Sin3 histone deacetylase corepressor complex component SDS3; AltName: Full=Suppressor of defective silencing 3 protein homolog	148	40.5	30.4	3.82e-08	XP_004363835.1	414	Capsaspora owczarzaki ATCC 30864	hypothetical protein CAOG_02996	248	68.3	28.2	6.19e-15	XP_004363835.1	414	Capsaspora owczarzaki ATCC 30864	hypothetical protein CAOG_02996	248	68.3	28.2	5.36e-14	MSVEPERPASVAPAPTEEAAAPADQPGDTETAATAAAADDTAEGSDVEDQRRNAAEERMARIELEFSCLKERLYEEKKLQLNKERQLLRQGEHPELVRQKALLEERCRERVRTAELLRRFQMENIERNFNAEKTMAEADLAASSEGLTQEVAQSLSERQRRMEEEHSTLDLTSDFNSDRNVTMTRKLRKRQAAEVEKLALGAGGSGGGGSGSGVGLGGSGGVGGGGGVGGVGGSGVAGAVGGGASGTGVADRHRRKVMSGALAGPSVIYALSEDDLNDDVEAMRHNVVLSAVNVNGHHLPVGVAAQQQHHYQQMLYLQQQQQADALMQQQQLHHHQQQQLFQQQQQQHHHQQQQPSMDYAYQ*
g3855	2477.89	-2.47528	0.100285	771.562	1.64021e-164	1.72748e-162	Decreasing	Mvib_g3855.t1	NODE_55_length_105549_cov_47.6917	105549	295					28JWG@1|root,2QSAN@2759|Eukaryota,39R8Y@33154|Opisthokonta,3BM4H@33208|Metazoa	S	33208|Metazoa	1.4e-84	Methyltransferase domain	-	-	28JWG					28JWG@1|root,2QSAN@2759|Eukaryota,39R8Y@33154|Opisthokonta,3BM4H@33208|Metazoa	S	33208|Metazoa	4.8e-85	Methyltransferase domain	-	-	28JWG					PF13489	93-224	1.4E-11	Methyltransferase domain	PTHR45445	8.2E-92	-	TIGR04345	1.2E-65	putative 4-mercaptohistidine N1-methyltransferase	-|-|IPR027625	-|-|Putative 4-mercaptohistidine N1-methyltranferase, OvoA C-terminal domain	-	XP_004342776.2	296	Capsaspora owczarzaki ATCC 30864	methyltransferase-UbiE	125	41	27.2	0.01	XP_006715563.1	410	Homo sapiens	ubiquinone biosynthesis O-methyltransferase, mitochondrial isoform X1	138	46	23.913	8	EP00119_Amphimedon_queenslandica_P001754	291	Amphimedon queenslandica	XP_003385757.1 PREDICTED: uncharacterized protein LOC100632071	286	96	47.203	3.65e-86									XP_050405004.1	296	Patella vulgata	uncharacterized protein LOC126820889	296	98	49.7	2.59e-84	XP_050405004.1	296	Patella vulgata	uncharacterized protein LOC126820889	296	98	49.7	2.25e-83	MDWARDHPIGAAVALGVSAWVVKKHVDYYWPCKCCCKKQETSDNVYEGDRMLAEYLTLHYAPASVVQPYSFGPQGATDFPLRCAELCVKHQPKGKRARALDIGCAVGRSSFELARSFDSVLGMDLSASFINCANDLKANGSRDFHLTDCFELTTPCEARIDQDIDRSKTSFAVADACQLNLSALGQFDLVLAANLICRLPDPRKFLSDAGALVASGGHLVIMSPFTFMTEYTPRDKLVAGYMRDGKRFEGIDGLHECLDGAFTLVHTEDMPFFIRETARKNQWTVSQATVWKRK*
g3881	1204.18	-1.08679	0.115283	187.516	1.32659e-38	6.28423e-38	Decreasing	Mvib_g3881.t1	NODE_94_length_84768_cov_48.9615	84768	308	K18342	Ubiquitin system [BR:ko04121]	OTUD6	OTU domain-containing protein 6 [EC:3.4.19.12]	COG5539@1|root,KOG2606@2759|Eukaryota,38DFR@33154|Opisthokonta	OT	33154|Opisthokonta	2.2e-60	ubiquitinyl hydrolase activity	OTUD6B	GO:0003674,GO:0003824,GO:0004843,GO:0005575,GO:0005622,GO:0005623,GO:0005737,GO:0006417,GO:0006464,GO:0006508,GO:0006511,GO:0006807,GO:0006950,GO:0008150,GO:0008152,GO:0008233,GO:0008234,GO:0008283,GO:0009056,GO:0009057,GO:0009889,GO:0009890,GO:0009891,GO:0009892,GO:0009893,GO:0009987,GO:0010033,GO:0010243,GO:0010468,GO:0010498,GO:0010556,GO:0010557,GO:0010558,GO:0010604,GO:0010605,GO:0010608,GO:0010628,GO:0010629,GO:0016043,GO:0016579,GO:0016787,GO:0017148,GO:0019222,GO:0019538,GO:0019783,GO:0019941,GO:0022607,GO:0030163,GO:0030433,GO:0031323,GO:0031324,GO:0031325,GO:0031326,GO:0031327,GO:0031328,GO:0032268,GO:0032269,GO:0032270,GO:0033554,GO:0034248,GO:0034249,GO:0034250,GO:0034622,GO:0034976,GO:0035523,GO:0035871,GO:0036211,GO:0036459,GO:0036503,GO:0042221,GO:0043161,GO:0043170,GO:0043248,GO:0043412,GO:0043632,GO:0043933,GO:0044085,GO:0044237,GO:0044238,GO:0044248,GO:0044257,GO:0044260,GO:0044265,GO:0044267,GO:0044424,GO:0044464,GO:0045727,GO:0048518,GO:0048519,GO:0048522,GO:0048523,GO:0050789,GO:0050794,GO:0050896,GO:0051171,GO:0051172,GO:0051173,GO:0051246,GO:0051247,GO:0051248,GO:0051603,GO:0051716,GO:0060255,GO:0065003,GO:0065007,GO:0070011,GO:0070646,GO:0070647,GO:0071704,GO:0071840,GO:0080090,GO:0101005,GO:0140096,GO:1901564,GO:1901565,GO:1901575,GO:1901698,GO:1990167,GO:1990168,GO:2000112,GO:2000113	COG5539					COG5539@1|root,KOG2606@2759|Eukaryota,38DFR@33154|Opisthokonta,3BBZ5@33208|Metazoa	OT	33208|Metazoa	3e-58	ubiquitin-like protein-specific protease activity	OTUD6B	GO:0003674,GO:0003824,GO:0004843,GO:0005575,GO:0006417,GO:0006464,GO:0006508,GO:0006807,GO:0008150,GO:0008152,GO:0008233,GO:0008234,GO:0008283,GO:0009889,GO:0009890,GO:0009891,GO:0009892,GO:0009893,GO:0009987,GO:0010468,GO:0010556,GO:0010557,GO:0010558,GO:0010604,GO:0010605,GO:0010608,GO:0010628,GO:0010629,GO:0016043,GO:0016579,GO:0016787,GO:0017148,GO:0019222,GO:0019538,GO:0019783,GO:0022607,GO:0031323,GO:0031324,GO:0031325,GO:0031326,GO:0031327,GO:0031328,GO:0032268,GO:0032269,GO:0032270,GO:0034248,GO:0034249,GO:0034250,GO:0034622,GO:0036211,GO:0036459,GO:0043170,GO:0043248,GO:0043412,GO:0043933,GO:0044085,GO:0044237,GO:0044238,GO:0044260,GO:0044267,GO:0045727,GO:0048518,GO:0048519,GO:0048522,GO:0048523,GO:0050789,GO:0050794,GO:0051171,GO:0051172,GO:0051173,GO:0051246,GO:0051247,GO:0051248,GO:0060255,GO:0065003,GO:0065007,GO:0070011,GO:0070646,GO:0070647,GO:0071704,GO:0071840,GO:0080090,GO:0101005,GO:0140096,GO:1901564,GO:2000112,GO:2000113	COG5539					PF02338	180-300	2.4E-18	OTU-like cysteine protease	PTHR12419	9.8E-27	OTU DOMAIN CONTAINING PROTEIN				IPR003323|-	OTU domain|-	-	XP_004343579.1	333	Capsaspora owczarzaki ATCC 30864	OTU domain-containing protein 6B	324	99	37.654	8.17e-57	NP_057107.4	293	Homo sapiens	deubiquitinase OTUD6B isoform 1	282	89	36.879	6.88e-48	EP00054_Salpingoeca_dolichothecata_P017073	286		m.101594 g.101594 ORF g.101594 m.101594 type:5prime_partial len:286 (-) comp22292_c0_seq1:21-878(-)	278	90	44.245	3.08e-69	Q8N6M0.1	293	Homo sapiens	RecName: Full=Deubiquitinase OTUD6B; AltName: Full=DUBA-5; AltName: Full=OTU domain-containing protein 6B	290	91.9	35.2	2.44e-38	XP_058954596.1	294	Pocillopora verrucosa	deubiquitinase OTUD6B-like	297	93.8	36.4	7.59e-42	KAJ1720981.1	320	Coemansia erecta	OTU protein	314	93.5	34.4	5.90e-42	MSDAEEQASVSHEEGVSEEESAVETTVARHRRELKELQSRIQGIKRAVPKGDKKRAKAAKTEIGELEAETAARHTRELAEAAAAAAAADSGASTATCTRTGDGGVDDDGAGAADEVGNEEGEKKSRAQKRREKKERERFEQQERIRLGIENAGPSKRDIERQALVERLRPQGLRLETVDADGHCLYKAIACQLQGRYNWKELRQLTANHIRSHKEDFVPFLTDPNGDPLDENGFSEYCDRIENTAEWGGHPEITAMSGVLDALIRVHRANAPTLDTGASAQPLLVQLAFHSHELSLGAHYNAVLPLD*
g3883	4975.21	-1.1327	0.0991298	214.185	2.61426e-44	1.48635e-43	Decreasing	Mvib_g3883.t1	NODE_94_length_84768_cov_48.9615	84768	344	K16365	Protein export [PATH:ko03060]	SGTA	small glutamine-rich tetratricopeptide repeat-containing protein alpha	COG0457@1|root,KOG0553@2759|Eukaryota,394I4@33154|Opisthokonta,3NWJA@4751|Fungi,1GTFU@112252|Fungi incertae sedis	S	4751|Fungi	1.1e-60	Tetratricopeptide repeat	sgt2	GO:0003674,GO:0005198,GO:0005488,GO:0005515,GO:0005575,GO:0005622,GO:0005623,GO:0005737,GO:0005829,GO:0006605,GO:0006612,GO:0006620,GO:0006810,GO:0006886,GO:0006950,GO:0008104,GO:0008150,GO:0009266,GO:0009408,GO:0009628,GO:0015031,GO:0015833,GO:0016192,GO:0032947,GO:0032991,GO:0033036,GO:0033365,GO:0034613,GO:0042886,GO:0044424,GO:0044444,GO:0044445,GO:0044464,GO:0045047,GO:0045184,GO:0046907,GO:0050896,GO:0051179,GO:0051234,GO:0051641,GO:0051649,GO:0070727,GO:0070972,GO:0071702,GO:0071705,GO:0072379,GO:0072380,GO:0072594,GO:0072599,GO:0072657,GO:0090150	COG0457	R	Tetratricopeptide (TPR) repeat	TPR		COG0457@1|root,KOG0553@2759|Eukaryota,394I4@33154|Opisthokonta,3BCK8@33208|Metazoa,3CXZ7@33213|Bilateria,47ZNB@7711|Chordata,492Z0@7742|Vertebrata,49QQ0@7898|Actinopterygii	S	33208|Metazoa	8.5e-55	Small glutamine-rich tetratricopeptide repeat (TPR)-containing, alpha	SGTA	GO:0003674,GO:0005488,GO:0005515,GO:0005575,GO:0005622,GO:0005623,GO:0005634,GO:0005737,GO:0005829,GO:0006508,GO:0006511,GO:0006807,GO:0006950,GO:0006996,GO:0007029,GO:0008104,GO:0008150,GO:0008152,GO:0009056,GO:0009057,GO:0009892,GO:0009893,GO:0009894,GO:0009895,GO:0009896,GO:0009987,GO:0010033,GO:0010243,GO:0010256,GO:0010498,GO:0010604,GO:0010605,GO:0016020,GO:0016032,GO:0016043,GO:0019222,GO:0019538,GO:0019941,GO:0030162,GO:0030163,GO:0030433,GO:0031323,GO:0031324,GO:0031325,GO:0031329,GO:0031330,GO:0031331,GO:0031333,GO:0032268,GO:0032269,GO:0032270,GO:0032434,GO:0032435,GO:0032436,GO:0032459,GO:0032460,GO:0033036,GO:0033365,GO:0033554,GO:0034613,GO:0034976,GO:0036503,GO:0042176,GO:0042177,GO:0042221,GO:0042802,GO:0042803,GO:0043161,GO:0043170,GO:0043226,GO:0043227,GO:0043229,GO:0043231,GO:0043254,GO:0043621,GO:0043632,GO:0044087,GO:0044237,GO:0044238,GO:0044248,GO:0044257,GO:0044260,GO:0044265,GO:0044267,GO:0044403,GO:0044419,GO:0044424,GO:0044444,GO:0044464,GO:0044877,GO:0045048,GO:0045184,GO:0045732,GO:0045861,GO:0045862,GO:0046982,GO:0046983,GO:0048518,GO:0048519,GO:0048522,GO:0048523,GO:0048583,GO:0048584,GO:0048585,GO:0050789,GO:0050794,GO:0050896,GO:0051128,GO:0051129,GO:0051171,GO:0051172,GO:0051173,GO:0051179,GO:0051205,GO:0051234,GO:0051246,GO:0051247,GO:0051248,GO:0051603,GO:0051641,GO:0051704,GO:0051716,GO:0060255,GO:0061024,GO:0061136,GO:0065007,GO:0070727,GO:0071704,GO:0071816,GO:0071840,GO:0072657,GO:0080090,GO:0080134,GO:0080135,GO:0090150,GO:1901564,GO:1901565,GO:1901575,GO:1901698,GO:1901799,GO:1901800,GO:1903050,GO:1903051,GO:1903052,GO:1903069,GO:1903070,GO:1903071,GO:1903332,GO:1903334,GO:1903362,GO:1903363,GO:1903364,GO:1903573,GO:1903644,GO:1903646,GO:1904288,GO:1904292,GO:1904293,GO:1904294,GO:1905897,GO:1905898,GO:2000058,GO:2000059,GO:2000060	COG0457	R	Tetratricopeptide (TPR) repeat	TPR		PF16546|PF13432|PF07719	7-71|116-180|183-215	3.1E-14|9.8E-5|3.1E-7	Homodimerisation domain of SGTA|Tetratricopeptide repeat|Tetratricopeptide repeat	PTHR45831	9.7E-65	LD24721P				IPR032374|IPR047150|-|IPR013105	SGTA, homodimerisation domain|SGT family|-|Tetratricopeptide repeat 2	-|-|-	XP_004343568.1	361	Capsaspora owczarzaki ATCC 30864	hypothetical protein CAOG_07694	304	84	37.829	3.58e-57	XP_011526480.1	313	Homo sapiens	small glutamine-rich tetratricopeptide repeat-containing protein alpha isoform X1	292	85	33.219	1.46e-44	EP00152_Rhizopus_delemar_P013465	331	Rhizopus delemar RA 99-880	EIE88762.1 hypothetical protein RO3G_13473	317	90	38.801	5.56e-61	O13797.1	317	Schizosaccharomyces pombe 972h-	RecName: Full=Small glutamine-rich tetratricopeptide repeat-containing protein 2	277	76.5	31	2.29e-25	XP_009541485.1	340	Heterobasidion irregulare TC 32-1	hypothetical protein HETIRDRAFT_469758	307	81.7	33.6	3.91e-43	CAK5279918.1	335	Mycena citricolor	unnamed protein product	300	81.7	37.3	5.76e-47	MHPSEMNEHIAFLVAEHFSNQLAAGAITGDAAESVEVAVQCLTDAFSLDLSDDTTRANMSIAPATLPQVLSLAVETARKSRAAKTPASTATASSATAAPTESAAEKKAKADTLKTKGNDAMKAGKLAEAHELYSQAIDVVGASSEAAAVYFSNRAAVHHARADYTQSLEDARKAVQCDPNFSKAHSRIGVAHYALGEFAAACDAYESALRIDPDNATYKKNLEMAQSKVKTAEPSTGADAGAPGAPGGMPDIASMMRNPQMMNMAQQMMQSGALNDLMSNPAMAQMAQGLMGGAGGAGGGGAGGMANLMNMFSGMGGAGAGGAGGTGADDAESSLPESLDSVE*
g3889	568.123	-1.65485	0.127698	289.36	1.9401e-60	1.78964e-59	Decreasing	Mvib_g3889.t1	NODE_94_length_84768_cov_48.9615	84768	387					28N0R@1|root,2QUJK@2759|Eukaryota,3A3BB@33154|Opisthokonta,3BR22@33208|Metazoa,3E4BN@33213|Bilateria,48R11@7711|Chordata,49MM1@7742|Vertebrata,3JNI0@40674|Mammalia,35UCN@314146|Euarchontoglires,4QA2Y@9989|Rodentia	S	33208|Metazoa	1.3e-14	Serologically defined colon cancer antigen 3	Sdccag3	-	28N0R					28N0R@1|root,2QUJK@2759|Eukaryota,39X55@33154|Opisthokonta,3BAYT@33208|Metazoa,3CYK5@33213|Bilateria,48ABW@7711|Chordata,4912Z@7742|Vertebrata,49YUS@7898|Actinopterygii	S	33208|Metazoa	1.3e-13	Serologically defined colon cancer antigen 3	SDCCAG3	GO:0003674,GO:0005575,GO:0005622,GO:0005623,GO:0005737,GO:0005768,GO:0005769,GO:0006810,GO:0007049,GO:0008104,GO:0008150,GO:0009987,GO:0010564,GO:0012505,GO:0015031,GO:0015833,GO:0016020,GO:0016192,GO:0016197,GO:0030496,GO:0030904,GO:0031410,GO:0031982,GO:0032465,GO:0032991,GO:0033036,GO:0042886,GO:0043226,GO:0043227,GO:0043229,GO:0044424,GO:0044425,GO:0044444,GO:0044464,GO:0045184,GO:0046907,GO:0050789,GO:0050794,GO:0051179,GO:0051234,GO:0051301,GO:0051302,GO:0051641,GO:0051649,GO:0051726,GO:0055037,GO:0065007,GO:0071702,GO:0071705,GO:0097708,GO:0098796,GO:0098876,GO:1990126	28N0R									PTHR31259	1.4E-20	ENDOSOME-ASSOCIATED TRAFFICKING REGULATOR 1				IPR026757	Endosome-associated-trafficking regulator 1	-	XP_004364460.1	403	Capsaspora owczarzaki ATCC 30864	hypothetical protein CAOG_01592	154	38	36.364	1.87e-19	NP_001034796.1	435	Homo sapiens	endosome-associated-trafficking regulator 1 isoform 1	152	36	34.211	2.29e-09	EP00120_Capsaspora_owczarzaki_P006291	403	Capsaspora owczarzaki ATCC 30864	XP_004364460.1 hypothetical protein CAOG_01592	154	38	36.364	6.76e-17	Q28GJ0.1	346	Xenopus tropicalis	RecName: Full=Endosome-associated-trafficking regulator 1; AltName: Full=Serologically defined colon cancer antigen 3 homolog	116	26.6	31	2.62e-06	XP_033754731.1	488	Pecten maximus	endosome-associated-trafficking regulator 1-like	193	46.8	31.6	2.91e-09	XP_033754731.1	488	Pecten maximus	endosome-associated-trafficking regulator 1-like	193	46.8	31.6	2.52e-08	MSDGNPFSFNSFRKGSKADGSGGSRKTPKTSRVDIFASADDDDPSRLADAALASSARRAPLKKAASSGAATNKKAENPFSFSGFAKKAQTVPIAEARGDDDDDDDDDDDDDDDEEEEEEETDDDDDEEEEEEEDDSDDESHVPVASVPLVATAPASSDEDGDDDDDDSDEDDDTKHHKGNAGSSSNSDDDDSADGPPPPPSASSTPTHPSHTQSHNAPQEIKLLKRQLVARDRRIADLEAKLSRARESEAEVRDELALERKKVTKLEQKMSTTGKNLKLLKEKEKQETDALENMVQMVERNLATTTERAVKAEKLVSKLQSELRSQSESSAQAQLRTAQQSASFAADHLQNALDDADKSFRQFVSNREKMRLALETMKSLGKFTEL*
g389	1811.47	-3.25616	0.188079	529.415	3.56368e-112	1.1895e-110	Decreasing	Mvib_g389.t1	NODE_174_length_52257_cov_36.0012	52257	149	K01807	Pentose phosphate pathway [PATH:ko00030]	rpiA	ribose 5-phosphate isomerase A [EC:5.3.1.6]	COG0120@1|root,KOG3075@2759|Eukaryota,3QE8K@4776|Peronosporales	G	4776|Peronosporales	3.3e-54	Ribose 5-phosphate isomerase A (phosphoriboisomerase A)	-	-	COG0120	G	Ribose 5-phosphate isomerase	RpiA	Pentose phosphate pathway	COG0120@1|root,KOG3075@2759|Eukaryota,38HSY@33154|Opisthokonta,3B9BN@33208|Metazoa,3CSJ5@33213|Bilateria,480BT@7711|Chordata,490ZY@7742|Vertebrata,49TQ9@7898|Actinopterygii	G	33208|Metazoa	2.2e-50	Ribose 5-phosphate isomerase A (ribose 5-phosphate epimerase)	RPIA	GO:0000302,GO:0001306,GO:0001315,GO:0003674,GO:0003824,GO:0004751,GO:0005488,GO:0005515,GO:0005575,GO:0005622,GO:0005623,GO:0005737,GO:0005829,GO:0005975,GO:0005996,GO:0006014,GO:0006081,GO:0006098,GO:0006139,GO:0006725,GO:0006732,GO:0006733,GO:0006739,GO:0006753,GO:0006793,GO:0006796,GO:0006807,GO:0006950,GO:0006979,GO:0007568,GO:0007571,GO:0008150,GO:0008152,GO:0009052,GO:0009117,GO:0009987,GO:0016853,GO:0016860,GO:0016861,GO:0019321,GO:0019362,GO:0019637,GO:0019682,GO:0019693,GO:0030246,GO:0032502,GO:0034641,GO:0036094,GO:0042221,GO:0042802,GO:0043226,GO:0043227,GO:0043229,GO:0043231,GO:0044237,GO:0044238,GO:0044281,GO:0044424,GO:0044444,GO:0044464,GO:0046483,GO:0046496,GO:0048029,GO:0050896,GO:0051156,GO:0051186,GO:0055086,GO:0071704,GO:0072524,GO:1901135,GO:1901360,GO:1901564,GO:1901700	COG0120	G	Ribose 5-phosphate isomerase	RpiA	Pentose phosphate pathway	PF06026	2-141	6.3E-45	Ribose 5-phosphate isomerase A (phosphoriboisomerase A)	PTHR11934	3.1E-52	RIBOSE-5-PHOSPHATE ISOMERASE	TIGR00021	4.0E-40	ribose 5-phosphate isomerase A	IPR004788|IPR004788|IPR004788	Ribose 5-phosphate isomerase, type A|Ribose 5-phosphate isomerase, type A|Ribose 5-phosphate isomerase, type A	GO:0004751|GO:0009052|GO:0004751|GO:0009052|GO:0004751|GO:0009052	XP_004346893.2	313	Capsaspora owczarzaki ATCC 30864	ribose-5-phosphate isomerase	147	99	57.143	1.42e-54	NP_653164.2	311	Homo sapiens	ribose-5-phosphate isomerase	147	99	54.422	7.33e-48	EP00645_Phytophthora_infestans_P010706	240	Phytophthora infestans T30-4	XP_002905404.1 ribose-5-phosphate isomerase	143	96	61.538	1.00e-56	P0CR18.1	302	Cryptococcus neoformans var. neoformans JEC21	RecName: Full=Ribose-5-phosphate isomerase; AltName: Full=D-ribose-5-phosphate ketol-isomerase; AltName: Full=Phosphoriboisomerase	148	96.6	54.7	6.48e-48	XP_052984777.1	237	Zychaea mexicana	ribose 5-phosphate isomerase A-domain-containing protein	147	98.7	61.2	1.40e-56	KAG2224559.1	237	Circinella minor	hypothetical protein INT45_004404	147	98.7	63.3	1.30e-57	TQLNLIKGGGGCQTQEKIVAAAGARFIVVADHRKRSETLGVEWTKGVPIEVVPMAYASLIGQIASLASKLQLKEPQTTLRMAKSKAGPVVTDNGGLILDAIFGPISDPATLNRELKMLPGVVETGLFCGMAERAYFGMADGTVTVLNK*
g3896	530.979	-0.902581	0.121175	105.349	3.93479e-21	9.94284e-21	Decreasing	Mvib_g3896.t1	NODE_94_length_84768_cov_48.9615	84768	232	K11377	Transfer RNA biogenesis [BR:ko03016]	ELP6	elongator complex protein 6	KOG4723@1|root,KOG4723@2759|Eukaryota,39VHW@33154|Opisthokonta,3BFWE@33208|Metazoa,3D0Y8@33213|Bilateria,4883U@7711|Chordata,4969G@7742|Vertebrata,4GUFR@8782|Aves	S	33208|Metazoa	1.1e-30	Elongator complex protein 6	ELP6	GO:0002097,GO:0002098,GO:0005575,GO:0005622,GO:0005623,GO:0005634,GO:0005737,GO:0005829,GO:0006139,GO:0006351,GO:0006355,GO:0006396,GO:0006399,GO:0006400,GO:0006725,GO:0006807,GO:0008033,GO:0008150,GO:0008152,GO:0009058,GO:0009059,GO:0009451,GO:0009889,GO:0009987,GO:0010467,GO:0010468,GO:0010556,GO:0016070,GO:0018130,GO:0019219,GO:0019222,GO:0019438,GO:0030334,GO:0030335,GO:0031323,GO:0031326,GO:0032774,GO:0032879,GO:0032991,GO:0033588,GO:0034470,GO:0034641,GO:0034645,GO:0034654,GO:0034660,GO:0040012,GO:0040017,GO:0043170,GO:0043226,GO:0043227,GO:0043229,GO:0043231,GO:0043412,GO:0044237,GO:0044238,GO:0044249,GO:0044260,GO:0044271,GO:0044424,GO:0044444,GO:0044464,GO:0046483,GO:0048518,GO:0048522,GO:0050789,GO:0050794,GO:0051171,GO:0051252,GO:0051270,GO:0051272,GO:0060255,GO:0065007,GO:0071704,GO:0080090,GO:0090304,GO:0097659,GO:1901360,GO:1901362,GO:1901576,GO:1903506,GO:2000112,GO:2000145,GO:2000147,GO:2001141	KOG4723					KOG4723@1|root,KOG4723@2759|Eukaryota,39VHW@33154|Opisthokonta,3BFWE@33208|Metazoa,3D0Y8@33213|Bilateria,4883U@7711|Chordata,4969G@7742|Vertebrata,4GUFR@8782|Aves	S	33208|Metazoa	5.7e-31	Elongator complex protein 6	ELP6	GO:0002097,GO:0002098,GO:0005575,GO:0005622,GO:0005623,GO:0005634,GO:0005737,GO:0005829,GO:0006139,GO:0006351,GO:0006355,GO:0006396,GO:0006399,GO:0006400,GO:0006725,GO:0006807,GO:0008033,GO:0008150,GO:0008152,GO:0009058,GO:0009059,GO:0009451,GO:0009889,GO:0009987,GO:0010467,GO:0010468,GO:0010556,GO:0016070,GO:0018130,GO:0019219,GO:0019222,GO:0019438,GO:0030334,GO:0030335,GO:0031323,GO:0031326,GO:0032774,GO:0032879,GO:0032991,GO:0033588,GO:0034470,GO:0034641,GO:0034645,GO:0034654,GO:0034660,GO:0040012,GO:0040017,GO:0043170,GO:0043226,GO:0043227,GO:0043229,GO:0043231,GO:0043412,GO:0044237,GO:0044238,GO:0044249,GO:0044260,GO:0044271,GO:0044424,GO:0044444,GO:0044464,GO:0046483,GO:0048518,GO:0048522,GO:0050789,GO:0050794,GO:0051171,GO:0051252,GO:0051270,GO:0051272,GO:0060255,GO:0065007,GO:0071704,GO:0080090,GO:0090304,GO:0097659,GO:1901360,GO:1901362,GO:1901576,GO:1903506,GO:2000112,GO:2000145,GO:2000147,GO:2001141	KOG4723					PF09807|PF09807	11-95|116-222	1.0E-13|4.3E-20	Elongation complex protein 6|Elongation complex protein 6	PTHR16184	1.2E-38	ELONGATOR COMPLEX PROTEIN 6				IPR018627|IPR018627|IPR018627	Elongator complex protein 6|Elongator complex protein 6|Elongator complex protein 6	GO:0002098|GO:0033588|GO:0002098|GO:0033588|GO:0002098|GO:0033588	XP_004348246.1	276	Capsaspora owczarzaki ATCC 30864	hypothetical protein CAOG_04418	269	99	30.855	3.64e-25	NP_001411143.1	249	Homo sapiens	elongator complex protein 6 isoform 5	239	90	29.289	8.37e-14	EP00057_Strongylocentrotus_purpuratus_P012810	261	Strongylocentrotus purpuratus	XP_011667284.1 PREDICTED: elongator complex protein 6	237	90	31.646	1.82e-25	Q0P424.2	264	Danio rerio	RecName: Full=Elongator complex protein 6; AltName: Full=Protein TMEM103	258	98.7	28.7	1.59e-21	XP_054484667.1	265	Agelaius phoeniceus	elongator complex protein 6 isoform X1	258	98.7	31.4	3.82e-27	NXG91242.1	249	Stercorarius parasiticus	ELP6 protein	234	87.1	33.8	5.96e-27	MFPSLCVAVGASQEVPPPEDTLTVVVDELESSGEFVLHHYASWAIRTGLRVVLLSFAQALGHYEGALKKLTVSVDAVTRSGHFKYVDGMGALLEEEEGEASAAQLFARLHLQETLHNATLLIVDDLSAAVSVGATPEQLMAFVQECRAALAATGRVVVLSHSDADDSECERLACLLAHSADHLVTVRGLTTGRSLDVHGQISVERRDEASHQSPYSAQFRIGDHSVVFFGA*
g3925	336.957	-1.75307	0.153383	226.499	6.01878e-47	3.73736e-46	Decreasing	Mvib_g3925.t1	NODE_447_length_16381_cov_71.0357	16381	183	K16862	Chromosome and associated proteins [BR:ko03036]	PLD6	mitochondrial cardiolipin hydrolase [EC:3.1.4.-]	COG1502@1|root,2RXG9@2759|Eukaryota,37ZZK@33090|Viridiplantae,34KXU@3041|Chlorophyta	L	3041|Chlorophyta	1.1e-53	PLD-like domain	-	GO:0000003,GO:0003674,GO:0003824,GO:0004518,GO:0004519,GO:0005488,GO:0005575,GO:0005622,GO:0005623,GO:0005737,GO:0005739,GO:0005740,GO:0005741,GO:0006139,GO:0006629,GO:0006725,GO:0006807,GO:0007049,GO:0008150,GO:0008152,GO:0009056,GO:0009987,GO:0016020,GO:0016021,GO:0016042,GO:0016787,GO:0016788,GO:0019867,GO:0022414,GO:0031090,GO:0031224,GO:0031966,GO:0031967,GO:0031968,GO:0031975,GO:0034641,GO:0043167,GO:0043169,GO:0043170,GO:0043226,GO:0043227,GO:0043229,GO:0043231,GO:0044237,GO:0044238,GO:0044422,GO:0044424,GO:0044425,GO:0044429,GO:0044444,GO:0044446,GO:0044464,GO:0046483,GO:0046872,GO:0051321,GO:0071704,GO:0090304,GO:0090305,GO:0098588,GO:0098805,GO:1901360,GO:1901575	COG1502	I	Phosphatidylserine/phosphatidylglycerophosphate/cardiolipin synthase	Cls	Phospholipid biosynthesis	COG1502@1|root,2RXG9@2759|Eukaryota,39VFQ@33154|Opisthokonta,3BPGT@33208|Metazoa,3D3P4@33213|Bilateria,47ZH0@7711|Chordata,495UC@7742|Vertebrata,3JE6R@40674|Mammalia,35P5X@314146|Euarchontoglires,4PXH5@9989|Rodentia	I	33208|Metazoa	2.3e-53	Mitochondrial cardiolipin hydrolase	PLD6	GO:0000003,GO:0000578,GO:0003002,GO:0003006,GO:0003674,GO:0003824,GO:0004518,GO:0004519,GO:0004521,GO:0004540,GO:0004620,GO:0004630,GO:0005488,GO:0005515,GO:0005575,GO:0005622,GO:0005623,GO:0005737,GO:0005739,GO:0005740,GO:0005741,GO:0005783,GO:0005789,GO:0006139,GO:0006259,GO:0006304,GO:0006305,GO:0006306,GO:0006629,GO:0006644,GO:0006650,GO:0006654,GO:0006725,GO:0006793,GO:0006796,GO:0006807,GO:0006996,GO:0007005,GO:0007028,GO:0007049,GO:0007275,GO:0007276,GO:0007281,GO:0007283,GO:0007286,GO:0007292,GO:0007308,GO:0007309,GO:0007314,GO:0007315,GO:0007350,GO:0007351,GO:0007389,GO:0008053,GO:0008081,GO:0008150,GO:0008152,GO:0008358,GO:0008595,GO:0008610,GO:0008654,GO:0009056,GO:0009058,GO:0009790,GO:0009798,GO:0009880,GO:0009892,GO:0009948,GO:0009952,GO:0009987,GO:0009994,GO:0010468,GO:0010605,GO:0010629,GO:0010635,GO:0010636,GO:0010638,GO:0010821,GO:0010822,GO:0012505,GO:0016020,GO:0016021,GO:0016042,GO:0016043,GO:0016070,GO:0016298,GO:0016458,GO:0016787,GO:0016788,GO:0016891,GO:0016893,GO:0019222,GO:0019637,GO:0019867,GO:0019953,GO:0021700,GO:0022402,GO:0022412,GO:0022414,GO:0022603,GO:0022607,GO:0030154,GO:0030717,GO:0030719,GO:0031047,GO:0031090,GO:0031224,GO:0031966,GO:0031967,GO:0031968,GO:0031975,GO:0031984,GO:0032259,GO:0032501,GO:0032502,GO:0032504,GO:0032991,GO:0033043,GO:0034587,GO:0034641,GO:0034660,GO:0035282,GO:0035755,GO:0035770,GO:0036464,GO:0042175,GO:0042578,GO:0042802,GO:0042803,GO:0043046,GO:0043167,GO:0043169,GO:0043170,GO:0043186,GO:0043226,GO:0043227,GO:0043228,GO:0043229,GO:0043231,GO:0043232,GO:0043412,GO:0043414,GO:0043933,GO:0044085,GO:0044237,GO:0044238,GO:0044249,GO:0044255,GO:0044260,GO:0044422,GO:0044424,GO:0044425,GO:0044429,GO:0044432,GO:0044444,GO:0044446,GO:0044464,GO:0044703,GO:0044728,GO:0045017,GO:0045495,GO:0046473,GO:0046474,GO:0046483,GO:0046486,GO:0046872,GO:0046983,GO:0048232,GO:0048284,GO:0048468,GO:0048469,GO:0048477,GO:0048515,GO:0048518,GO:0048519,GO:0048522,GO:0048599,GO:0048609,GO:0048856,GO:0048869,GO:0050789,GO:0050793,GO:0050794,GO:0051094,GO:0051128,GO:0051130,GO:0051276,GO:0051321,GO:0051704,GO:0060255,GO:0060293,GO:0061024,GO:0061025,GO:0061982,GO:0061988,GO:0065007,GO:0070192,GO:0071704,GO:0071826,GO:0071840,GO:0090304,GO:0090305,GO:0090407,GO:0090501,GO:0090502,GO:0098588,GO:0098805,GO:0098827,GO:0140098,GO:1901360,GO:1901575,GO:1901576,GO:1903046,GO:1990904	COG1502	I	Phosphatidylserine/phosphatidylglycerophosphate/cardiolipin synthase	Cls	Phospholipid biosynthesis	PF00642|PF13091	23-45|57-174	8.2E-6|9.0E-29	Zinc finger C-x8-C-x5-C-x3-H type (and similar)|PLD-like domain	PTHR43856	1.4E-42	CARDIOLIPIN HYDROLASE				-|IPR025202|IPR000571	-|Phospholipase D-like domain|Zinc finger, CCCH-type	-|GO:0046872	XP_004347261.1	228	Capsaspora owczarzaki ATCC 30864	phospholipase D6	181	95	44.199	9.36e-52	NP_849158.2	252	Homo sapiens	mitochondrial cardiolipin hydrolase	175	92	40.571	4.18e-36	EP00735_Rhodelphis_limneticus_P014749	196		TRINITY_DN8829_c0_g1::TRINITY_DN8829_c0_g1_i1::g.19002::m.19002 TRINITY_DN8829_c0_g1::TRINITY_DN8829_c0_g1_i1::g.19002 ORF type:5prime_partial len:196 (+),score=40.12,sp|A8IW99|PLD6_CHLRE|49.09|8e-59,PLDc_2|PF13091.1|5.2e-30,zf-CCCH|PF00642.19|5.4e-05,DUF1669|PF07894.7|2.1,DUF1669|PF07894.7|0.032,Regulator_TrmB|PF11495.3|0.021 TRINITY_DN8829_c0_g1_i1:1-588(+)	170	92	49.412	1.76e-55	A8IW99.1	223	Chlamydomonas reinhardtii	RecName: Full=Mitochondrial cardiolipin hydrolase; AltName: Full=Phospholipase D6 homolog; Short=PLD 6	170	91.8	47.6	8.78e-52	XP_003057731.1	199	Micromonas pusilla CCMP1545	predicted protein	184	99.5	45.7	7.33e-50	GFR49662.1	276	Astrephomene gubernaculifera	hypothetical protein Agub_g11806	170	91.8	51.8	7.93e-54	MGSLFSRPPAGVTDVLFFPCKLPCRAFEKHHSCRNGASCSYAHGPTNFTKLQQYLGARRSLDICVFNLTSDDLAKQILALHQRGIRVRLITDDEQASSTGSKIAQLIKGGVSVRHDASVLTHMHHKFAVVDDRLVLNGSLNWTVQGVSRNRENVQVSSDPRAVRAFKAEFERLWREFRNNKL*
g3933	2470.26	-0.949545	0.115709	111.187	2.29903e-22	6.08141e-22	Decreasing	Mvib_g3933.t1	NODE_82_length_91196_cov_45.5773	91196	389					2C5ZB@1|root,2QSBM@2759|Eukaryota,39BEU@33154|Opisthokonta,3BD1U@33208|Metazoa,3CX8Q@33213|Bilateria	S	33208|Metazoa	2.1e-33	nuclear receptor transcription coactivator activity	C1orf85	GO:0000323,GO:0000981,GO:0001067,GO:0003674,GO:0003676,GO:0003677,GO:0003700,GO:0003712,GO:0003713,GO:0004879,GO:0005488,GO:0005575,GO:0005622,GO:0005623,GO:0005634,GO:0005737,GO:0005764,GO:0005765,GO:0005773,GO:0005774,GO:0005829,GO:0006355,GO:0006357,GO:0007154,GO:0007165,GO:0008150,GO:0009889,GO:0009891,GO:0009893,GO:0009987,GO:0010468,GO:0010556,GO:0010557,GO:0010604,GO:0010628,GO:0016020,GO:0016021,GO:0019219,GO:0019222,GO:0023052,GO:0030374,GO:0030522,GO:0031090,GO:0031224,GO:0031323,GO:0031325,GO:0031326,GO:0031328,GO:0043226,GO:0043227,GO:0043229,GO:0043231,GO:0044212,GO:0044422,GO:0044424,GO:0044425,GO:0044437,GO:0044444,GO:0044446,GO:0044464,GO:0045893,GO:0045935,GO:0045944,GO:0048518,GO:0048522,GO:0050789,GO:0050794,GO:0050896,GO:0051171,GO:0051173,GO:0051252,GO:0051254,GO:0051716,GO:0060255,GO:0065007,GO:0080090,GO:0097159,GO:0098531,GO:0098588,GO:0098805,GO:0098852,GO:0140110,GO:1901363,GO:1902680,GO:1903506,GO:1903508,GO:2000112,GO:2001141	2C5ZB					2C5ZB@1|root,2QSBM@2759|Eukaryota,39BEU@33154|Opisthokonta,3BD1U@33208|Metazoa,3CX8Q@33213|Bilateria	S	33208|Metazoa	2.1e-33	nuclear receptor transcription coactivator activity	C1orf85	GO:0000323,GO:0000981,GO:0001067,GO:0003674,GO:0003676,GO:0003677,GO:0003700,GO:0003712,GO:0003713,GO:0004879,GO:0005488,GO:0005575,GO:0005622,GO:0005623,GO:0005634,GO:0005737,GO:0005764,GO:0005765,GO:0005773,GO:0005774,GO:0005829,GO:0006355,GO:0006357,GO:0007154,GO:0007165,GO:0008150,GO:0009889,GO:0009891,GO:0009893,GO:0009987,GO:0010468,GO:0010556,GO:0010557,GO:0010604,GO:0010628,GO:0016020,GO:0016021,GO:0019219,GO:0019222,GO:0023052,GO:0030374,GO:0030522,GO:0031090,GO:0031224,GO:0031323,GO:0031325,GO:0031326,GO:0031328,GO:0043226,GO:0043227,GO:0043229,GO:0043231,GO:0044212,GO:0044422,GO:0044424,GO:0044425,GO:0044437,GO:0044444,GO:0044446,GO:0044464,GO:0045893,GO:0045935,GO:0045944,GO:0048518,GO:0048522,GO:0050789,GO:0050794,GO:0050896,GO:0051171,GO:0051173,GO:0051252,GO:0051254,GO:0051716,GO:0060255,GO:0065007,GO:0080090,GO:0097159,GO:0098531,GO:0098588,GO:0098805,GO:0098852,GO:0140110,GO:1901363,GO:1902680,GO:1903506,GO:1903508,GO:2000112,GO:2001141	2C5ZB					PF15065	39-378	2.2E-51	Lysosomal transcription factor, NCU-G1	PTHR31981	3.5E-46	GLYCOSYLATED LYSOSOMAL MEMBRANE PROTEIN				IPR029382|IPR029382	Lysosomal transcription factor, NCU-G1|Lysosomal transcription factor, NCU-G1	-|-	XP_004343675.1	437	Capsaspora owczarzaki ATCC 30864	hypothetical protein CAOG_06951	394	92	28.426	6.48e-34	NP_653181.1	406	Homo sapiens	glycosylated lysosomal membrane protein isoform 1 precursor	363	86	23.14	1.48e-10	EP00120_Capsaspora_owczarzaki_P001094	437	Capsaspora owczarzaki ATCC 30864	XP_004343675.1 hypothetical protein CAOG_06951	394	92	28.426	2.34e-31	A8WH34.2	404	Xenopus laevis	RecName: Full=Glycosylated lysosomal membrane protein B; AltName: Full=Lysosomal protein NCU-G1-B; Flags: Precursor	397	94.6	27.5	2.47e-17	XP_004343675.1	437	Capsaspora owczarzaki ATCC 30864	hypothetical protein CAOG_06951	394	91.5	28.9	2.52e-32	XP_004343675.1	437	Capsaspora owczarzaki ATCC 30864	hypothetical protein CAOG_06951	394	91.5	28.9	2.19e-31	MLVVLIATLALIVNPSWAQVRQVSINPCGTGVCSDNVAVVRSTTSVDSMVYVWSTVGAPAVSMAYCPSSSDCNVSFNRTELLALHPGGAMFTGAAVLEAQAFVVSTVVEFDDSDKSSLYAPSKVVKTMDLSQSKWTTMELASNNLTITTCTIPKVVCLTFNAETHTQRSPNPPRQLLSANATAALVAVHNFTFVQPKTKLALGLQFISLDTKPVEHASPNTIGYFDHRSIDDEYSPTVFHVMQVRMSNNTRARNAVYTQWKPVGYSSSPAENTASTNAQLYLPEFNNATQPPPVPSMASVLASTQGLIGLRASHMAFGEPQDKKYSPSHMQWSIQIGYGYYIATPLSASIITMIVFSLGLPIIILVGGAIYLFVKKRKAKTASYGPIN*
g3950	821.679	-0.90601	0.0969569	134.493	2.64689e-27	8.50015e-27	Decreasing	Mvib_g3950.t1	NODE_82_length_91196_cov_45.5773	91196	522					KOG2607@1|root,KOG2607@2759|Eukaryota,39U4T@33154|Opisthokonta,3BGU1@33208|Metazoa	T	33208|Metazoa	2.6e-80	CDK5 regulatory subunit associated protein 3	CDK5RAP3	GO:0000075,GO:0000077,GO:0000079,GO:0000278,GO:0001932,GO:0001933,GO:0003674,GO:0005488,GO:0005515,GO:0005575,GO:0005622,GO:0005623,GO:0005634,GO:0005730,GO:0005737,GO:0005813,GO:0005815,GO:0005829,GO:0005856,GO:0005874,GO:0006355,GO:0006357,GO:0006464,GO:0006469,GO:0006807,GO:0006915,GO:0006921,GO:0006950,GO:0006974,GO:0006986,GO:0007049,GO:0007093,GO:0007095,GO:0007154,GO:0007165,GO:0007275,GO:0007346,GO:0007399,GO:0007417,GO:0007420,GO:0008134,GO:0008150,GO:0008152,GO:0008219,GO:0008283,GO:0009889,GO:0009891,GO:0009892,GO:0009893,GO:0009894,GO:0009895,GO:0009966,GO:0009967,GO:0009968,GO:0009987,GO:0010033,GO:0010389,GO:0010468,GO:0010556,GO:0010557,GO:0010563,GO:0010564,GO:0010604,GO:0010605,GO:0010628,GO:0010646,GO:0010647,GO:0010648,GO:0010921,GO:0010948,GO:0010972,GO:0012501,GO:0012505,GO:0015630,GO:0016043,GO:0019219,GO:0019220,GO:0019222,GO:0019538,GO:0019899,GO:0019900,GO:0019901,GO:0022008,GO:0022402,GO:0022411,GO:0023051,GO:0023052,GO:0023056,GO:0023057,GO:0030154,GO:0030262,GO:0030332,GO:0030968,GO:0031323,GO:0031324,GO:0031325,GO:0031326,GO:0031328,GO:0031329,GO:0031330,GO:0031396,GO:0031398,GO:0031399,GO:0031400,GO:0031401,GO:0031570,GO:0031572,GO:0031974,GO:0031981,GO:0032088,GO:0032268,GO:0032269,GO:0032270,GO:0032446,GO:0032501,GO:0032502,GO:0032879,GO:0032880,GO:0032991,GO:0033554,GO:0033673,GO:0034620,GO:0034976,GO:0035303,GO:0035966,GO:0035967,GO:0036211,GO:0042176,GO:0042177,GO:0042221,GO:0042325,GO:0042326,GO:0043086,GO:0043170,GO:0043226,GO:0043227,GO:0043228,GO:0043229,GO:0043231,GO:0043232,GO:0043233,GO:0043405,GO:0043407,GO:0043408,GO:0043409,GO:0043412,GO:0043433,GO:0043549,GO:0044092,GO:0044237,GO:0044238,GO:0044260,GO:0044267,GO:0044387,GO:0044389,GO:0044422,GO:0044424,GO:0044428,GO:0044430,GO:0044444,GO:0044446,GO:0044464,GO:0044773,GO:0044774,GO:0044818,GO:0044877,GO:0045595,GO:0045664,GO:0045786,GO:0045859,GO:0045893,GO:0045930,GO:0045935,GO:0045936,GO:0045944,GO:0048513,GO:0048518,GO:0048519,GO:0048522,GO:0048523,GO:0048583,GO:0048584,GO:0048585,GO:0048699,GO:0048731,GO:0048856,GO:0048869,GO:0050767,GO:0050789,GO:0050790,GO:0050793,GO:0050794,GO:0050896,GO:0051019,GO:0051059,GO:0051090,GO:0051171,GO:0051172,GO:0051173,GO:0051174,GO:0051239,GO:0051246,GO:0051247,GO:0051248,GO:0051252,GO:0051254,GO:0051336,GO:0051338,GO:0051348,GO:0051716,GO:0051726,GO:0051960,GO:0060255,GO:0060284,GO:0060322,GO:0060341,GO:0065007,GO:0065009,GO:0070013,GO:0070647,GO:0070887,GO:0071310,GO:0071569,GO:0071704,GO:0071840,GO:0071900,GO:0071901,GO:0080090,GO:0097194,GO:0097371,GO:0099080,GO:0099081,GO:0099512,GO:0099513,GO:1900180,GO:1900182,GO:1901564,GO:1901796,GO:1901798,GO:1901987,GO:1901988,GO:1901990,GO:1901991,GO:1902531,GO:1902532,GO:1902533,GO:1902680,GO:1902749,GO:1902750,GO:1903047,GO:1903320,GO:1903322,GO:1903362,GO:1903363,GO:1903506,GO:1903508,GO:1903827,GO:1903829,GO:1904029,GO:2000026,GO:2000112,GO:2001141	KOG2607					KOG2607@1|root,KOG2607@2759|Eukaryota,39U4T@33154|Opisthokonta,3BGU1@33208|Metazoa	T	33208|Metazoa	1.5e-80	CDK5 regulatory subunit associated protein 3	CDK5RAP3	GO:0000075,GO:0000077,GO:0000079,GO:0000278,GO:0001932,GO:0001933,GO:0003674,GO:0005488,GO:0005515,GO:0005575,GO:0005622,GO:0005623,GO:0005634,GO:0005730,GO:0005737,GO:0005813,GO:0005815,GO:0005829,GO:0005856,GO:0005874,GO:0006355,GO:0006357,GO:0006464,GO:0006469,GO:0006807,GO:0006915,GO:0006921,GO:0006950,GO:0006974,GO:0006986,GO:0007049,GO:0007093,GO:0007095,GO:0007154,GO:0007165,GO:0007275,GO:0007346,GO:0007399,GO:0007417,GO:0007420,GO:0008134,GO:0008150,GO:0008152,GO:0008219,GO:0008283,GO:0009889,GO:0009891,GO:0009892,GO:0009893,GO:0009894,GO:0009895,GO:0009966,GO:0009967,GO:0009968,GO:0009987,GO:0010033,GO:0010389,GO:0010468,GO:0010556,GO:0010557,GO:0010563,GO:0010564,GO:0010604,GO:0010605,GO:0010628,GO:0010646,GO:0010647,GO:0010648,GO:0010921,GO:0010948,GO:0010972,GO:0012501,GO:0012505,GO:0015630,GO:0016043,GO:0019219,GO:0019220,GO:0019222,GO:0019538,GO:0019899,GO:0019900,GO:0019901,GO:0022008,GO:0022402,GO:0022411,GO:0023051,GO:0023052,GO:0023056,GO:0023057,GO:0030154,GO:0030262,GO:0030332,GO:0030968,GO:0031323,GO:0031324,GO:0031325,GO:0031326,GO:0031328,GO:0031329,GO:0031330,GO:0031396,GO:0031398,GO:0031399,GO:0031400,GO:0031401,GO:0031570,GO:0031572,GO:0031974,GO:0031981,GO:0032088,GO:0032268,GO:0032269,GO:0032270,GO:0032446,GO:0032501,GO:0032502,GO:0032879,GO:0032880,GO:0032991,GO:0033554,GO:0033673,GO:0034620,GO:0034976,GO:0035303,GO:0035966,GO:0035967,GO:0036211,GO:0042176,GO:0042177,GO:0042221,GO:0042325,GO:0042326,GO:0043086,GO:0043170,GO:0043226,GO:0043227,GO:0043228,GO:0043229,GO:0043231,GO:0043232,GO:0043233,GO:0043405,GO:0043407,GO:0043408,GO:0043409,GO:0043412,GO:0043433,GO:0043549,GO:0044092,GO:0044237,GO:0044238,GO:0044260,GO:0044267,GO:0044387,GO:0044389,GO:0044422,GO:0044424,GO:0044428,GO:0044430,GO:0044444,GO:0044446,GO:0044464,GO:0044773,GO:0044774,GO:0044818,GO:0044877,GO:0045595,GO:0045664,GO:0045786,GO:0045859,GO:0045893,GO:0045930,GO:0045935,GO:0045936,GO:0045944,GO:0048513,GO:0048518,GO:0048519,GO:0048522,GO:0048523,GO:0048583,GO:0048584,GO:0048585,GO:0048699,GO:0048731,GO:0048856,GO:0048869,GO:0050767,GO:0050789,GO:0050790,GO:0050793,GO:0050794,GO:0050896,GO:0051019,GO:0051059,GO:0051090,GO:0051171,GO:0051172,GO:0051173,GO:0051174,GO:0051239,GO:0051246,GO:0051247,GO:0051248,GO:0051252,GO:0051254,GO:0051336,GO:0051338,GO:0051348,GO:0051716,GO:0051726,GO:0051960,GO:0060255,GO:0060284,GO:0060322,GO:0060341,GO:0065007,GO:0065009,GO:0070013,GO:0070647,GO:0070887,GO:0071310,GO:0071569,GO:0071704,GO:0071840,GO:0071900,GO:0071901,GO:0080090,GO:0097194,GO:0097371,GO:0099080,GO:0099081,GO:0099512,GO:0099513,GO:1900180,GO:1900182,GO:1901564,GO:1901796,GO:1901798,GO:1901987,GO:1901988,GO:1901990,GO:1901991,GO:1902531,GO:1902532,GO:1902533,GO:1902680,GO:1902749,GO:1902750,GO:1903047,GO:1903320,GO:1903322,GO:1903362,GO:1903363,GO:1903506,GO:1903508,GO:1903827,GO:1903829,GO:1904029,GO:2000026,GO:2000112,GO:2001141	KOG2607					PF05600	6-516	9.6E-126	CDK5 regulatory subunit-associated protein 3	PTHR14894	7.9E-107	CDK5 REGULATORY SUBUNIT-ASSOCIATED PROTEIN 3				IPR008491|IPR008491	CDK5 regulatory subunit-associated protein 3|CDK5 regulatory subunit-associated protein 3	-|-	XP_004344507.1	545	Capsaspora owczarzaki ATCC 30864	hypothetical protein CAOG_06886	560	98	31.071	1.07e-79	NP_788276.1	506	Homo sapiens	CDK5 regulatory subunit-associated protein 3 isoform b	524	98	31.107	1.46e-60	EP00054_Salpingoeca_dolichothecata_P001542	523		m.19668 g.19668 ORF g.19668 m.19668 type:5prime_partial len:523 (-) comp12289_c0_seq2:118-1686(-)	535	99	36.075	1.62e-96	Q99LM2.1	503	Mus musculus	RecName: Full=CDK5 regulatory subunit-associated protein 3	531	98.5	32.2	9.73e-59	XP_022794483.1	542	Stylophora pistillata	CDK5 regulatory subunit-associated protein 3-like	541	98.5	32	1.56e-71	KAK3578328.1	524	Potamilus streckersoni	hypothetical protein CHS0354_039035	543	99.4	35	1.25e-75	MPQQSNDLPIDIAYNKFLHWLVDRKRTPADWQVRVGKVRQRIATALEANQDIARDELASVQGNTSALSFYDCSSILERLKHSTEGDAKTLFGGYASPLIKEWSEIVSEFGRDHIHFGDTAVQLSQLVSYDIPALKKQLAKSQTQLRDLDRKEQEYTSNAAQFRQKFRTACAELGVEGGPEIRREIVALTRELPGIYERIFEAIAQSKLQEGIVYYSELTEYVHSKRMELPILSAIGRAHNSSSENESGTHSVVTVHEMKTGQRVSAAQVRLSKGTSDITTESESNADQIDFGDDSIDFGGVEGTEEEQIIDYETIDFGDFEIEQSGDGEGIVLEEEETREDANDLCEGDCLSVLADSEYRSNILNELLELESFLRVRQKELSSVDQGANIVALNMFRSAHSLVQLQSLKTVNEYLSSTQQALSLLTNNRTQQLILIESSPKFVERLSVSLSQHMKMANKMQLGVSSLSAKRDLAHQLAQQSGPKIDLLRKRVKFLQKKIESDLSTLYENRPVHIIGEINTV*
g3962	9081.18	-1.14545	0.0608351	478.309	3.83396e-101	9.78606e-100	Decreasing	Mvib_g3962.t1	NODE_82_length_91196_cov_45.5773	91196	370	K18584	Endocytosis [PATH:ko04144]	ACTR3, ARP3	actin-related protein 3	COG5277@1|root,KOG0678@2759|Eukaryota,38CVR@33154|Opisthokonta	Z	33154|Opisthokonta	4.3e-222	Arp2/3 complex-mediated actin nucleation	ARP3	GO:0000001,GO:0000003,GO:0000166,GO:0000278,GO:0000281,GO:0000768,GO:0000902,GO:0000904,GO:0000910,GO:0000912,GO:0000915,GO:0001667,GO:0001700,GO:0002009,GO:0002064,GO:0002065,GO:0002066,GO:0003006,GO:0003674,GO:0003779,GO:0005198,GO:0005200,GO:0005488,GO:0005515,GO:0005524,GO:0005575,GO:0005622,GO:0005623,GO:0005737,GO:0005856,GO:0005884,GO:0005885,GO:0005886,GO:0005938,GO:0006810,GO:0006886,GO:0006897,GO:0006928,GO:0006949,GO:0006996,GO:0007005,GO:0007009,GO:0007010,GO:0007015,GO:0007049,GO:0007275,GO:0007276,GO:0007281,GO:0007292,GO:0007369,GO:0007399,GO:0007413,GO:0007423,GO:0007520,GO:0008037,GO:0008038,GO:0008064,GO:0008092,GO:0008104,GO:0008144,GO:0008150,GO:0008154,GO:0008582,GO:0008593,GO:0009653,GO:0009790,GO:0009792,GO:0009888,GO:0009966,GO:0009967,GO:0009987,GO:0010256,GO:0010591,GO:0010592,GO:0010631,GO:0010638,GO:0010646,GO:0010647,GO:0014902,GO:0015031,GO:0015629,GO:0015833,GO:0016020,GO:0016043,GO:0016192,GO:0016331,GO:0016477,GO:0017076,GO:0019953,GO:0022008,GO:0022402,GO:0022412,GO:0022414,GO:0022416,GO:0022607,GO:0023051,GO:0023056,GO:0030027,GO:0030029,GO:0030030,GO:0030036,GO:0030037,GO:0030041,GO:0030154,GO:0030182,GO:0030479,GO:0030554,GO:0030588,GO:0030589,GO:0030707,GO:0030713,GO:0030832,GO:0030833,GO:0030838,GO:0030855,GO:0030863,GO:0030864,GO:0030865,GO:0030866,GO:0031032,GO:0031175,GO:0031252,GO:0031334,GO:0031344,GO:0031346,GO:0031532,GO:0032153,GO:0032271,GO:0032273,GO:0032501,GO:0032502,GO:0032504,GO:0032506,GO:0032535,GO:0032553,GO:0032555,GO:0032559,GO:0032956,GO:0032970,GO:0032989,GO:0032991,GO:0033036,GO:0033043,GO:0034314,GO:0034613,GO:0034622,GO:0035639,GO:0036094,GO:0040008,GO:0040011,GO:0042692,GO:0042886,GO:0042995,GO:0043167,GO:0043168,GO:0043226,GO:0043228,GO:0043229,GO:0043232,GO:0043254,GO:0043933,GO:0044085,GO:0044087,GO:0044089,GO:0044396,GO:0044422,GO:0044424,GO:0044430,GO:0044444,GO:0044446,GO:0044448,GO:0044464,GO:0044703,GO:0044837,GO:0045010,GO:0045184,GO:0045747,GO:0045887,GO:0045927,GO:0046907,GO:0048308,GO:0048311,GO:0048468,GO:0048477,GO:0048513,GO:0048518,GO:0048522,GO:0048583,GO:0048584,GO:0048598,GO:0048609,GO:0048638,GO:0048639,GO:0048646,GO:0048666,GO:0048699,GO:0048729,GO:0048731,GO:0048856,GO:0048869,GO:0048870,GO:0050789,GO:0050793,GO:0050794,GO:0050803,GO:0050807,GO:0050808,GO:0051094,GO:0051128,GO:0051130,GO:0051146,GO:0051179,GO:0051234,GO:0051239,GO:0051240,GO:0051258,GO:0051285,GO:0051286,GO:0051301,GO:0051489,GO:0051491,GO:0051493,GO:0051495,GO:0051640,GO:0051641,GO:0051646,GO:0051649,GO:0051666,GO:0051674,GO:0051704,GO:0051960,GO:0051962,GO:0051963,GO:0051965,GO:0060429,GO:0060491,GO:0061024,GO:0061061,GO:0061564,GO:0061640,GO:0061645,GO:0065003,GO:0065007,GO:0065008,GO:0070727,GO:0071702,GO:0071705,GO:0071840,GO:0071944,GO:0072553,GO:0090066,GO:0090130,GO:0090132,GO:0090527,GO:0097159,GO:0097320,GO:0097367,GO:0097435,GO:0098657,GO:0099080,GO:0099081,GO:0099172,GO:0099512,GO:0099513,GO:0099568,GO:0099738,GO:0106030,GO:0110053,GO:0120025,GO:0120032,GO:0120034,GO:0120035,GO:0120036,GO:1901265,GO:1901363,GO:1902407,GO:1902410,GO:1902743,GO:1902745,GO:1902903,GO:1902905,GO:1903047,GO:1903475,GO:1904396,GO:1904398,GO:2000026	COG5277	Z	Actin-related protein			COG5277@1|root,KOG0678@2759|Eukaryota,38CVR@33154|Opisthokonta,3BB05@33208|Metazoa	Z	33208|Metazoa	1.4e-219	negative regulation of bleb assembly	ACTR3B	GO:0000003,GO:0000166,GO:0000768,GO:0000902,GO:0000904,GO:0001667,GO:0001700,GO:0002009,GO:0002064,GO:0002065,GO:0002066,GO:0003006,GO:0003674,GO:0003779,GO:0005198,GO:0005200,GO:0005488,GO:0005515,GO:0005524,GO:0005575,GO:0005622,GO:0005623,GO:0005737,GO:0005856,GO:0005884,GO:0005885,GO:0006810,GO:0006886,GO:0006928,GO:0006949,GO:0006996,GO:0007009,GO:0007010,GO:0007015,GO:0007049,GO:0007275,GO:0007276,GO:0007281,GO:0007292,GO:0007369,GO:0007399,GO:0007413,GO:0007423,GO:0007520,GO:0008037,GO:0008038,GO:0008064,GO:0008092,GO:0008104,GO:0008144,GO:0008150,GO:0008582,GO:0008593,GO:0009653,GO:0009790,GO:0009792,GO:0009888,GO:0009966,GO:0009967,GO:0009987,GO:0010256,GO:0010591,GO:0010592,GO:0010631,GO:0010638,GO:0010646,GO:0010647,GO:0014902,GO:0015031,GO:0015629,GO:0015833,GO:0016043,GO:0016331,GO:0016477,GO:0017076,GO:0019953,GO:0022008,GO:0022402,GO:0022412,GO:0022414,GO:0022416,GO:0023051,GO:0023056,GO:0030027,GO:0030029,GO:0030030,GO:0030036,GO:0030037,GO:0030154,GO:0030182,GO:0030554,GO:0030588,GO:0030589,GO:0030707,GO:0030713,GO:0030832,GO:0030833,GO:0030838,GO:0030855,GO:0031175,GO:0031252,GO:0031334,GO:0031344,GO:0031346,GO:0031532,GO:0032271,GO:0032273,GO:0032501,GO:0032502,GO:0032504,GO:0032535,GO:0032553,GO:0032555,GO:0032559,GO:0032956,GO:0032970,GO:0032989,GO:0032991,GO:0033036,GO:0033043,GO:0034314,GO:0034613,GO:0035639,GO:0036094,GO:0040008,GO:0040011,GO:0042692,GO:0042886,GO:0042995,GO:0043167,GO:0043168,GO:0043226,GO:0043228,GO:0043229,GO:0043232,GO:0043254,GO:0044087,GO:0044089,GO:0044422,GO:0044424,GO:0044430,GO:0044446,GO:0044464,GO:0044703,GO:0045010,GO:0045184,GO:0045747,GO:0045887,GO:0045927,GO:0046907,GO:0048468,GO:0048477,GO:0048513,GO:0048518,GO:0048522,GO:0048583,GO:0048584,GO:0048598,GO:0048609,GO:0048638,GO:0048639,GO:0048646,GO:0048666,GO:0048699,GO:0048729,GO:0048731,GO:0048856,GO:0048869,GO:0048870,GO:0050789,GO:0050793,GO:0050794,GO:0050803,GO:0050807,GO:0050808,GO:0051094,GO:0051128,GO:0051130,GO:0051146,GO:0051179,GO:0051234,GO:0051239,GO:0051240,GO:0051489,GO:0051491,GO:0051493,GO:0051495,GO:0051641,GO:0051649,GO:0051674,GO:0051704,GO:0051960,GO:0051962,GO:0051963,GO:0051965,GO:0060429,GO:0060491,GO:0061024,GO:0061061,GO:0061564,GO:0065007,GO:0065008,GO:0070727,GO:0071702,GO:0071705,GO:0071840,GO:0072553,GO:0090066,GO:0090130,GO:0090132,GO:0090527,GO:0097159,GO:0097320,GO:0097367,GO:0097435,GO:0099080,GO:0099081,GO:0099172,GO:0099512,GO:0099513,GO:0106030,GO:0110053,GO:0120025,GO:0120032,GO:0120034,GO:0120035,GO:0120036,GO:1901265,GO:1901363,GO:1902743,GO:1902745,GO:1902903,GO:1902905,GO:1904396,GO:1904398,GO:2000026	COG5277	Z	Actin-related protein			PF00022	9-360	4.8E-77	Actin	PTHR11937	3.7E-95	ACTIN				IPR004000|IPR004000	Actin family|Actin family	-|-	XP_004363433.1	419	Capsaspora owczarzaki ATCC 30864	actin2	366	99	84.699	0	NP_005712.1	418	Homo sapiens	actin-related protein 3 isoform 1	366	99	82.514	0	EP00120_Capsaspora_owczarzaki_P005332	419	Capsaspora owczarzaki ATCC 30864	XP_004363433.1 actin2	366	99	84.699	0	Q801P7.1	418	Xenopus laevis	RecName: Full=Actin-related protein 3-A	369	99.7	82.4	5.08e-227	XP_004363433.1	419	Capsaspora owczarzaki ATCC 30864	actin2	369	99.7	84	1.33e-233	XP_004363433.1	419	Capsaspora owczarzaki ATCC 30864	actin2	369	99.7	84	1.15e-232	MAPGVDDLDFHIGDDAVANEHSYALHYPIRHGIVEDWDLMERFWEQCIFKYLRAEPEDHYFLLTEPPLNTPENREYTAEIMFESFNVPGLYIAVQAVLALAASWTSRQVSERTLTGTVIDSGDGVTHVIPVAEGYVIGSSIKHIPIAGRDITYFVQQILRDRESQIPPEMSLEIAKRIKETYSYVCPDIVKEFAKYDAERDKWVKTHHAKNPVTQVPFSVDVGYERFLGPEIFFHPEFSNGEFTTPISEVVDTVIQSCPIDVRRGLYKNIVLSGGSTMFKDFGRRLMRDVKRSVDVKLKRSEVLSGGRIKPKPIDVQVITHHMQRYAVWFGGSMLASTPEFYQVCHTKADYDEHGPRICRHNPVFGTMS*
g3970	1078.73	-1.56893	0.126265	208.788	3.73998e-43	2.06575e-42	Decreasing	Mvib_g3970.t1	NODE_484_length_14011_cov_52.861	14011	128	K20346	Membrane trafficking [BR:ko04131]	TMED4_9_11	p24 family protein alpha	KOG1690@1|root,KOG1690@2759|Eukaryota,38HEZ@33154|Opisthokonta	U	33154|Opisthokonta	1.3e-40	Golgi transport vesicle coating	TMED4	GO:0000139,GO:0000149,GO:0002790,GO:0003002,GO:0003674,GO:0005215,GO:0005488,GO:0005515,GO:0005575,GO:0005622,GO:0005623,GO:0005737,GO:0005739,GO:0005783,GO:0005789,GO:0005793,GO:0005794,GO:0005798,GO:0006621,GO:0006810,GO:0006888,GO:0006890,GO:0006900,GO:0006901,GO:0006903,GO:0006996,GO:0007030,GO:0007154,GO:0007267,GO:0007275,GO:0007389,GO:0007444,GO:0008104,GO:0008150,GO:0009306,GO:0009888,GO:0009953,GO:0009987,GO:0010256,GO:0010638,GO:0012505,GO:0015031,GO:0015833,GO:0016020,GO:0016021,GO:0016043,GO:0016050,GO:0016192,GO:0019905,GO:0023052,GO:0023061,GO:0030133,GO:0030134,GO:0030135,GO:0030136,GO:0030140,GO:0031090,GO:0031224,GO:0031410,GO:0031982,GO:0031984,GO:0032501,GO:0032502,GO:0032507,GO:0032940,GO:0033036,GO:0033043,GO:0033116,GO:0033365,GO:0034389,GO:0034613,GO:0035220,GO:0035295,GO:0035437,GO:0035964,GO:0042175,GO:0042886,GO:0043226,GO:0043227,GO:0043229,GO:0043231,GO:0044422,GO:0044424,GO:0044425,GO:0044431,GO:0044432,GO:0044444,GO:0044446,GO:0044464,GO:0045184,GO:0045185,GO:0046662,GO:0046903,GO:0046907,GO:0048042,GO:0048193,GO:0048194,GO:0048199,GO:0048200,GO:0048205,GO:0048513,GO:0048518,GO:0048522,GO:0048731,GO:0048856,GO:0050789,GO:0050794,GO:0050795,GO:0051128,GO:0051130,GO:0051179,GO:0051234,GO:0051235,GO:0051239,GO:0051640,GO:0051641,GO:0051648,GO:0051649,GO:0051650,GO:0051651,GO:0051656,GO:0060429,GO:0061024,GO:0061355,GO:0065007,GO:0065008,GO:0070727,GO:0070972,GO:0071702,GO:0071705,GO:0071840,GO:0072595,GO:0097708,GO:0098588,GO:0098791,GO:0098827,GO:0198738,GO:2000241	KOG1690					KOG1690@1|root,KOG1690@2759|Eukaryota,38HEZ@33154|Opisthokonta,3BA85@33208|Metazoa,3CTI0@33213|Bilateria	U	33208|Metazoa	2.9e-39	Golgi transport vesicle coating	TMED4	GO:0000139,GO:0000149,GO:0002790,GO:0003002,GO:0003674,GO:0005215,GO:0005488,GO:0005515,GO:0005575,GO:0005622,GO:0005623,GO:0005737,GO:0005783,GO:0005789,GO:0005793,GO:0005794,GO:0005798,GO:0006810,GO:0006888,GO:0006890,GO:0006900,GO:0006901,GO:0006903,GO:0006996,GO:0007030,GO:0007154,GO:0007267,GO:0007275,GO:0007389,GO:0007444,GO:0008104,GO:0008150,GO:0009306,GO:0009888,GO:0009953,GO:0009987,GO:0010256,GO:0010638,GO:0012505,GO:0015031,GO:0015833,GO:0016020,GO:0016021,GO:0016043,GO:0016050,GO:0016192,GO:0019905,GO:0023052,GO:0023061,GO:0030133,GO:0030135,GO:0030136,GO:0030140,GO:0031090,GO:0031224,GO:0031410,GO:0031982,GO:0031984,GO:0032501,GO:0032502,GO:0032940,GO:0033036,GO:0033043,GO:0033116,GO:0034389,GO:0035220,GO:0035295,GO:0035964,GO:0042175,GO:0042886,GO:0043226,GO:0043227,GO:0043229,GO:0043231,GO:0044422,GO:0044424,GO:0044425,GO:0044431,GO:0044432,GO:0044444,GO:0044446,GO:0044464,GO:0045184,GO:0046662,GO:0046903,GO:0046907,GO:0048042,GO:0048193,GO:0048194,GO:0048199,GO:0048200,GO:0048205,GO:0048513,GO:0048518,GO:0048522,GO:0048731,GO:0048856,GO:0050789,GO:0050794,GO:0050795,GO:0051128,GO:0051130,GO:0051179,GO:0051234,GO:0051239,GO:0051640,GO:0051641,GO:0051648,GO:0051649,GO:0051650,GO:0051656,GO:0060429,GO:0061024,GO:0061355,GO:0065007,GO:0071702,GO:0071705,GO:0071840,GO:0097708,GO:0098588,GO:0098791,GO:0098827,GO:0198738,GO:2000241	KOG1690					PF01105	21-126	7.5E-20	emp24/gp25L/p24 family/GOLD	PTHR22811	7.4E-17	TRANSMEMBRANE EMP24 DOMAIN-CONTAINING PROTEIN				IPR015720|IPR009038	Transmembrane emp24 domain-containing protein|GOLD domain	-|-	XP_004346678.1	223	Capsaspora owczarzaki ATCC 30864	hypothetical protein CAOG_04993	110	85	43.636	1.01e-27	NP_059980.2	235	Homo sapiens	transmembrane emp24 domain-containing protein 9 precursor	127	96	47.244	5.34e-38	EP00118_Oscarella_pearsei_P025026	218		m.307345 g.307345 ORF g.307345 m.307345 type:complete len:218 (+) comp42170_c0_seq1:364-1017(+)	130	100	49.231	5.09e-42	Q5I0E7.1	235	Rattus norvegicus	RecName: Full=Transmembrane emp24 domain-containing protein 9; AltName: Full=p24 family protein alpha-2; Short=p24alpha2; Flags: Precursor	119	89.8	51.3	1.36e-37	XP_022668764.1	217	Varroa destructor	transmembrane emp24 domain-containing protein eca-like	118	90.6	52.5	6.14e-40	OQR78639.1	217	Tropilaelaps mercedesae	transmembrane emp24 domain-containing protein eca-like	130	100	51.5	1.16e-40	MRWSALSIVVVAACLASSAHALYFHINEGEVKCFLEEVPESTVILTKYRTQVYKDGKYGDPLAGSGILVKVTDPEGELIVNKVYNAEGRFTFTSHEPGEHKICLQSNSSTWFGGKSMRVHILIEIGEH
g3973	117.592	-1.97379	0.336579	63.4723	2.3239e-12	4.12328e-12	Decreasing	Mvib_g3973.t1	NODE_870_length_2366_cov_36.2534	2366	98																																										XP_011270174.1	2208	Capsaspora owczarzaki ATCC 30864	hypothetical protein CAOG_08574	46	47	39.13	0.021	NP_060644.4	1059	Homo sapiens	microtubule-associated protein 1S isoform 1	80	71	28.75	3.4																																	ELEEAARREKAEQDRREAADLEKKRKEEKATEQERQVKAQAKKAAAAKAQQKLASTNAQTAKKAQLNTNIEEAAKPPPPIIEVIYQRQKPRKRWYKF*
g3985	459.215	-1.13644	0.117091	156.758	4.85626e-32	1.83556e-31	Decreasing	Mvib_g3985.t1	NODE_304_length_31299_cov_55.669	31299	527																																										XP_004363530.2	887	Capsaspora owczarzaki ATCC 30864	Scad1 protein	58	9	39.655	0.2	XP_005251225.1	848	Homo sapiens	probable oxidoreductase PXDNL isoform X5	97	17	26.804	0.87																																	MSSIDPLRLQDSLARSQKELKLCQEELAKVRASEVAYNIVLEQLRALREDTVLAKEDAVQIMSKTQFRDYQWLVGKTVQESLTSVMKTIGLMAAHIAKLQALEGKVITRTQLFYDMVNACGTMSDEPIRQDEPDFVHIAEADTAVADGDDDDEEHAAEAQAYRAFLKKLEAMKEQKKSPAVVCASRDNESESRAAAADPVAAIGKTVLPNVIRVRHTPTKAAPAVPSVSVARDMPITPADLDGRLAQYAREEELDTMIERANHGVDTLSGPVVEHYTPPKETETKSQLERETELDEMIERHMRTSVSAMGTVVERYMEDGTEENDVDDDGTVRMEQVIAERARMIAKLEVPQDRGVLMKEIEEALPLLEAYEEVARRDHVVDGADGVPEVTIVMQGEQVPGGSADERDREQEEEDDDDDDEEEEEEGDRKTEPRRRVSFAPTVAVSQPSALPSLSTTTAADVPVATESDPVIPNRRTHVGTTFALSGVRERAGDTSPMGDTVDVAPKKVSRFRAALIAERAGEQEQ*
g4009	4272.91	-1.86153	0.128002	405.704	1.74912e-85	3.04077e-84	Decreasing	Mvib_g4009.t1	NODE_146_length_59549_cov_41.4246	59549	861					COG0138@1|root,KOG2555@2759|Eukaryota,38H8U@33154|Opisthokonta	F	33154|Opisthokonta	4.4e-165	IMP cyclohydrolase activity	ATIC	GO:0000003,GO:0003006,GO:0003360,GO:0003674,GO:0003824,GO:0003937,GO:0004643,GO:0005488,GO:0005515,GO:0005575,GO:0005622,GO:0005623,GO:0005737,GO:0005829,GO:0005886,GO:0006082,GO:0006091,GO:0006139,GO:0006163,GO:0006164,GO:0006188,GO:0006189,GO:0006575,GO:0006725,GO:0006732,GO:0006753,GO:0006760,GO:0006766,GO:0006767,GO:0006793,GO:0006796,GO:0006807,GO:0006950,GO:0007049,GO:0007275,GO:0007399,GO:0007417,GO:0007420,GO:0008150,GO:0008152,GO:0009058,GO:0009060,GO:0009108,GO:0009116,GO:0009117,GO:0009123,GO:0009124,GO:0009126,GO:0009127,GO:0009150,GO:0009152,GO:0009156,GO:0009161,GO:0009165,GO:0009167,GO:0009168,GO:0009235,GO:0009259,GO:0009260,GO:0009396,GO:0009611,GO:0009653,GO:0009987,GO:0010035,GO:0015980,GO:0016020,GO:0016053,GO:0016740,GO:0016741,GO:0016742,GO:0016787,GO:0016810,GO:0016814,GO:0017144,GO:0018130,GO:0019238,GO:0019438,GO:0019637,GO:0019693,GO:0019752,GO:0019953,GO:0021537,GO:0021543,GO:0021549,GO:0021987,GO:0022037,GO:0022402,GO:0022413,GO:0022414,GO:0030154,GO:0030435,GO:0030437,GO:0030900,GO:0030902,GO:0031099,GO:0031100,GO:0032501,GO:0032502,GO:0032505,GO:0033013,GO:0034293,GO:0034641,GO:0034654,GO:0042060,GO:0042221,GO:0042398,GO:0042558,GO:0042559,GO:0042802,GO:0042803,GO:0043436,GO:0043603,GO:0043604,GO:0043648,GO:0043934,GO:0043935,GO:0044237,GO:0044238,GO:0044249,GO:0044271,GO:0044281,GO:0044283,GO:0044424,GO:0044444,GO:0044464,GO:0044703,GO:0045333,GO:0046040,GO:0046390,GO:0046394,GO:0046452,GO:0046483,GO:0046653,GO:0046654,GO:0046983,GO:0048468,GO:0048513,GO:0048646,GO:0048731,GO:0048856,GO:0048869,GO:0050896,GO:0051186,GO:0051188,GO:0051321,GO:0051704,GO:0055086,GO:0055114,GO:0060322,GO:0071704,GO:0071944,GO:0072521,GO:0072522,GO:0090407,GO:1901135,GO:1901137,GO:1901293,GO:1901360,GO:1901362,GO:1901564,GO:1901566,GO:1901576,GO:1901657,GO:1903046	COG0138	F	AICAR transformylase/IMP cyclohydrolase PurH	PurH	Purine biosynthesis	COG0138@1|root,KOG2555@2759|Eukaryota,38H8U@33154|Opisthokonta,3BDGJ@33208|Metazoa,3CVFQ@33213|Bilateria,48B9G@7711|Chordata	F	33208|Metazoa	2.5e-156	IMP cyclohydrolase activity	ATIC	GO:0003360,GO:0003674,GO:0003824,GO:0003937,GO:0004643,GO:0005488,GO:0005515,GO:0005575,GO:0005622,GO:0005623,GO:0005737,GO:0005829,GO:0005886,GO:0006082,GO:0006139,GO:0006163,GO:0006164,GO:0006188,GO:0006189,GO:0006575,GO:0006725,GO:0006732,GO:0006753,GO:0006760,GO:0006766,GO:0006767,GO:0006793,GO:0006796,GO:0006807,GO:0006950,GO:0007275,GO:0007399,GO:0007417,GO:0007420,GO:0008150,GO:0008152,GO:0009058,GO:0009108,GO:0009116,GO:0009117,GO:0009123,GO:0009124,GO:0009126,GO:0009127,GO:0009150,GO:0009152,GO:0009156,GO:0009161,GO:0009165,GO:0009167,GO:0009168,GO:0009235,GO:0009259,GO:0009260,GO:0009396,GO:0009611,GO:0009987,GO:0010035,GO:0016020,GO:0016053,GO:0016740,GO:0016741,GO:0016742,GO:0016787,GO:0016810,GO:0016814,GO:0017144,GO:0018130,GO:0019238,GO:0019438,GO:0019637,GO:0019693,GO:0019752,GO:0021537,GO:0021543,GO:0021549,GO:0021987,GO:0022037,GO:0030900,GO:0030902,GO:0031099,GO:0031100,GO:0032501,GO:0032502,GO:0033013,GO:0034641,GO:0034654,GO:0042060,GO:0042221,GO:0042398,GO:0042558,GO:0042559,GO:0042802,GO:0042803,GO:0043436,GO:0043603,GO:0043604,GO:0043648,GO:0044237,GO:0044238,GO:0044249,GO:0044271,GO:0044281,GO:0044283,GO:0044424,GO:0044444,GO:0044464,GO:0046040,GO:0046390,GO:0046394,GO:0046452,GO:0046483,GO:0046653,GO:0046654,GO:0046983,GO:0048513,GO:0048731,GO:0048856,GO:0050896,GO:0051186,GO:0051188,GO:0055086,GO:0060322,GO:0071704,GO:0071944,GO:0072521,GO:0072522,GO:0090407,GO:1901135,GO:1901137,GO:1901293,GO:1901360,GO:1901362,GO:1901564,GO:1901566,GO:1901576,GO:1901657	COG0138	F	AICAR transformylase/IMP cyclohydrolase PurH	PurH	Purine biosynthesis	PF02142|PF01808|PF00501|PF13193	13-127|132-423|483-754|763-838	1.3E-23|4.3E-65|1.6E-75|2.8E-17	MGS-like domain|AICARFT/IMPCHase bienzyme|AMP-binding enzyme|AMP-binding enzyme C-terminal domain	PTHR11692	4.5E-140	BIFUNCTIONAL PURINE BIOSYNTHESIS PROTEIN PURH				IPR025110|IPR002695|IPR011607|IPR002695|IPR000873	AMP-binding enzyme, C-terminal domain|Bifunctional purine biosynthesis protein PurH-like|Methylglyoxal synthase-like domain|Bifunctional purine biosynthesis protein PurH-like|AMP-dependent synthetase/ligase domain	-|GO:0003937|GO:0004643|GO:0006164|-|GO:0003937|GO:0004643|GO:0006164|-	XP_004345691.2	592	Capsaspora owczarzaki ATCC 30864	bifunctional purine biosynthesis protein	413	48	61.743	7.83e-168	XP_016859676.1	557	Homo sapiens	bifunctional purine biosynthesis protein ATIC isoform X3	412	48	56.796	1.37e-152	EP00125_Sphaeroforma_arctica_P017245	590	Sphaeroforma arctica JP610	XP_014160320.1 bifunctional purine biosynthesis protein PURH	410	48	63.902	5.87e-173	P31335.1	593	Gallus gallus	RecName: Full=Bifunctional purine biosynthesis protein ATIC; AltName: Full=AICAR transformylase/inosine monophosphate cyclohydrolase; Short=ATIC; Includes: RecName: Full=Phosphoribosylaminoimidazolecarboxamide formyltransferase; AltName: Full=5-aminoimidazole-4-carboxamide ribonucleotide formyltransferase; Short=AICAR formyltransferase; AltName: Full=AICAR transformylase; Includes: RecName: Full=Inosine 5'-monophosphate cyclohydrolase; Short=IMP cyclohydrolase; AltName: Full=IMP synthase; AltName: Full=Inosinicase	412	47.9	58.5	1.23e-145	XP_014160320.1	590	Sphaeroforma arctica JP610	bifunctional purine biosynthesis protein PURH	407	47.3	63.9	2.08e-159	HTZ34397.1	564	Stellaceae bacterium	AMP-binding protein	450	51.2	57.1	2.24e-170	MPIAILSVSDKTGLVPFAKRLHEAGVSLCGSGGTAKMVGDAGIPIKEVSDLTNAPEMLGGRVKTLHPAVHGGILARHTERDEADMTARGYDYIDYVVCNLYPFEKTVSRPDCSLTDAVENIDIGGVTLLRAAAKNLERVVVVCDPSDYEAVAEYAESAATLEAAAAADLRQQLSVKAFVHTARYDFHISTYLRTTLPNASTTMPLRYGTNPHQSHADVTLSLASSATQLPIRVVNHAPGYINMLDALNAFQLVQELKEALSLPAAASFKHVSPAGAAVANTLTAEEAVLCMIPESEREGLSPLATAYARARGADRMSSFGDWIALSDECDESTARIISREVSDGVIAPGYSADALAILQKKKGGKYTLLAMDPTFTPPSTEMREVAGLQLTQTRNSRRVTRELFANIVSQNKQLTGCKALVFTSNLGKSDNLGVLIKAMPKLAQGKLDKHVPEMSLLIECNDDATAPLSLSHAHCVSFNEVLRSGDVESHYSLPACTPDEPINIQFTSGTTGLPKGATLTHHNIVNNGFFVGRQMRMSNTDRLCIPVPLYHCFGMVMGNLAAWSHGAAVVYSSHSFDADATLKAVQKERCTGLHGVPTMFIGELHHPDFASFDLSSLRTGIMAGTLCPIETMRLVVSKMGLTDMTIGYGMTETSPVSFMTSIDDPLEKRCGTVGKVMPHVLARVVDPATGKDVAHNEKGELYVKGYGVMQGYWNDPVRTEDAIEAGWMKTGDLAVMDKEGYLSIVGRNKDVIIRGGENVFPVEIENFLFTHEKIKNVNVVGVYDEKYGEQICACVELKQGATMTEEDVKDFCKGEIAHYKVPAYVRFVDSYPMTVTGKIQKFLLRDECEEKLRIARPTEN*
g4010	975.233	-1.85338	0.105244	496.445	4.67363e-105	1.30333e-103	Decreasing	Mvib_g4010.t1	NODE_146_length_59549_cov_41.4246	59549	318	K01923	Purine metabolism [PATH:ko00230]	purC	phosphoribosylaminoimidazole-succinocarboxamide synthase [EC:6.3.2.6]	COG0152@1|root,KOG2835@2759|Eukaryota,38BXP@33154|Opisthokonta,3NVQW@4751|Fungi	F	4751|Fungi	4.3e-116	Phosphoribosylaminoimidazole-succinocarboxamide synthase	ADE1	GO:0000166,GO:0003674,GO:0003824,GO:0004639,GO:0005488,GO:0005524,GO:0005575,GO:0005622,GO:0005623,GO:0005634,GO:0005737,GO:0006082,GO:0006106,GO:0006139,GO:0006144,GO:0006163,GO:0006164,GO:0006188,GO:0006189,GO:0006725,GO:0006753,GO:0006793,GO:0006796,GO:0006807,GO:0008144,GO:0008150,GO:0008152,GO:0009058,GO:0009112,GO:0009113,GO:0009117,GO:0009123,GO:0009124,GO:0009126,GO:0009127,GO:0009150,GO:0009152,GO:0009156,GO:0009161,GO:0009165,GO:0009167,GO:0009168,GO:0009259,GO:0009260,GO:0009987,GO:0016874,GO:0016879,GO:0016881,GO:0017076,GO:0018130,GO:0019438,GO:0019637,GO:0019693,GO:0019752,GO:0030554,GO:0032553,GO:0032555,GO:0032559,GO:0034641,GO:0034654,GO:0035639,GO:0036094,GO:0042440,GO:0043167,GO:0043168,GO:0043226,GO:0043227,GO:0043229,GO:0043231,GO:0043436,GO:0043648,GO:0044237,GO:0044238,GO:0044249,GO:0044271,GO:0044281,GO:0044424,GO:0044464,GO:0046040,GO:0046083,GO:0046084,GO:0046112,GO:0046148,GO:0046390,GO:0046483,GO:0055086,GO:0071704,GO:0072521,GO:0072522,GO:0090407,GO:0097159,GO:0097367,GO:1901135,GO:1901137,GO:1901265,GO:1901293,GO:1901360,GO:1901362,GO:1901363,GO:1901564,GO:1901566,GO:1901576	COG0152	F	Phosphoribosylaminoimidazole-succinocarboxamide synthase	PurC	Purine biosynthesis	COG0152@1|root,KOG2835@2759|Eukaryota,38BXP@33154|Opisthokonta,3BDBW@33208|Metazoa,3CVID@33213|Bilateria,41UM7@6656|Arthropoda,3SG3J@50557|Insecta,44WQ6@7147|Diptera,45XNY@7214|Drosophilidae	F	33208|Metazoa	8e-11	It is involved in the biological process described with 'de novo' IMP biosynthetic process	PAICS	GO:0000082,GO:0000166,GO:0000278,GO:0003674,GO:0003824,GO:0004638,GO:0004639,GO:0005488,GO:0005515,GO:0005524,GO:0005575,GO:0005622,GO:0005623,GO:0005737,GO:0005829,GO:0006139,GO:0006144,GO:0006163,GO:0006164,GO:0006188,GO:0006189,GO:0006725,GO:0006753,GO:0006793,GO:0006796,GO:0006807,GO:0007049,GO:0008144,GO:0008150,GO:0008152,GO:0009058,GO:0009112,GO:0009113,GO:0009117,GO:0009123,GO:0009124,GO:0009126,GO:0009127,GO:0009150,GO:0009152,GO:0009156,GO:0009161,GO:0009165,GO:0009167,GO:0009168,GO:0009259,GO:0009260,GO:0009987,GO:0016829,GO:0016830,GO:0016831,GO:0016874,GO:0016879,GO:0016881,GO:0017076,GO:0018130,GO:0019438,GO:0019637,GO:0019693,GO:0022402,GO:0030554,GO:0032553,GO:0032555,GO:0032559,GO:0034641,GO:0034654,GO:0035639,GO:0036094,GO:0042440,GO:0042802,GO:0043167,GO:0043168,GO:0044237,GO:0044238,GO:0044249,GO:0044271,GO:0044281,GO:0044424,GO:0044444,GO:0044464,GO:0044770,GO:0044772,GO:0044843,GO:0046040,GO:0046112,GO:0046148,GO:0046390,GO:0046483,GO:0055086,GO:0071704,GO:0072521,GO:0072522,GO:0090407,GO:0097159,GO:0097367,GO:1901135,GO:1901137,GO:1901265,GO:1901293,GO:1901360,GO:1901362,GO:1901363,GO:1901564,GO:1901566,GO:1901576,GO:1903047	COG0152	F	Phosphoribosylaminoimidazole-succinocarboxamide synthase	PurC	Purine biosynthesis	PF01259	14-263	2.4E-97	SAICAR synthetase	PTHR43700	2.9E-97	PHOSPHORIBOSYLAMINOIMIDAZOLE-SUCCINOCARBOXAMIDE SYNTHASE	TIGR00081	6.5E-70	phosphoribosylaminoimidazolesuccinocarboxamide synthase	IPR028923|IPR001636|-	SAICAR synthetase/ADE2, N-terminal|Phosphoribosylaminoimidazole-succinocarboxamide synthase|-	-|GO:0004639|GO:0006164	XP_004347344.1	299	Capsaspora owczarzaki ATCC 30864	phosphoribosylaminoimidazole-succinocarboxamide synthase	258	81	62.791	2.56e-123	XP_047305483.1	898	Homo sapiens	bifunctional phosphoribosylaminoimidazole carboxylase/phosphoribosylaminoimidazole succinocarboxamide synthetase isoform X1	260	77	22.308	1.85e-04	EP00128_Syssomonas_multiformis_P017897	299		Colp12_sorted_trinity150504_noHs@28831	259	81	66.023	1.31e-128	C6BVA6.1	299	Maridesulfovibrio salexigens DSM 2638	RecName: Full=Phosphoribosylaminoimidazole-succinocarboxamide synthase; AltName: Full=SAICAR synthetase	256	80.5	56.6	8.45e-98	XP_058347616.1	298	Lichtheimia ornata	phosphoribosylaminoimidazolesuccinocarboxamide synthase	260	81.4	65	1.37e-115	ORZ36183.1	300	Catenaria anguillulae PL171	phosphoribosylaminoimidazole-succinocarboxamide synthase, partial	313	98.4	56.5	7.14e-119	MALLISECPDLKLLARGKVRDIYEIDDDRLLFVTTDRISAFDVVMKNGIPNKGKVLNAISLFWFDQLSDICENHLITANVDEMPLAVQQYRDQLEGRALLVRRLQMLPVEAIIRGYITGSAWKEYKAKGTVCDMEMPKGLVECAKLEAPLYSPSTKAEVGDHDENIHPSVAAQILGEERAASVAATALAIYVRARDIAEQRGVIIADTKFEFGINPATGALTLADEALTPDCSRFWLREKYCAGQAQESLDKQFVRNHLAQSSDFQTILGNLSALKTAFAQSSDATPHSVAMLGIVLPSDIVVATEKIYDTVLNMFK*
g402	5615.98	-1.74408	0.0785504	792.212	5.59846e-169	6.46086e-167	Decreasing	Mvib_g402.t1	NODE_174_length_52257_cov_36.0012	52257	1960					2CMXN@1|root,2QSJW@2759|Eukaryota,38D5Y@33154|Opisthokonta,3BCBK@33208|Metazoa,3CYQ3@33213|Bilateria,483AS@7711|Chordata	S	33208|Metazoa	4.4e-118	coiled-coil domain-containing protein 108	CCDC108	GO:0005575,GO:0005623,GO:0005886,GO:0005929,GO:0016020,GO:0016021,GO:0031224,GO:0031514,GO:0042995,GO:0043226,GO:0044425,GO:0044464,GO:0071944,GO:0120025	2CMXN					2CMXN@1|root,2QSJW@2759|Eukaryota,38D5Y@33154|Opisthokonta,3BCBK@33208|Metazoa,3CYQ3@33213|Bilateria,483AS@7711|Chordata	S	33208|Metazoa	3.1e-118	coiled-coil domain-containing protein 108	CCDC108	GO:0005575,GO:0005623,GO:0005886,GO:0005929,GO:0016020,GO:0016021,GO:0031224,GO:0031514,GO:0042995,GO:0043226,GO:0044425,GO:0044464,GO:0071944,GO:0120025	2CMXN					PF03223	1615-1947	3.3E-127	V-ATPase subunit C	PTHR46127	1.3E-221	CILIA- AND FLAGELLA-ASSOCIATED PROTEIN 65				IPR004907|-	ATPase, V1 complex, subunit C|-	GO:0033180|GO:0046961|GO:1902600	XP_004363960.1	391	Capsaspora owczarzaki ATCC 30864	vacuolar ATPase subunit C	353	18	47.309	1.67e-105	NP_001686.1	382	Homo sapiens	V-type proton ATPase subunit C 1	342	17	48.246	7.84e-103	EP00058_Branchiostoma_floridae_P013000	1808	Branchiostoma floridae	XP_002598488.1 hypothetical protein BRAFLDRAFT_118299	1548	76	25.581	7.82e-115	Q5XIY6.1	381	Danio rerio	RecName: Full=V-type proton ATPase subunit C 1-B; Short=V-ATPase subunit C 1-B; AltName: Full=Vacuolar proton pump subunit C 1-B	342	17.4	49.7	3.08e-98	XP_038048739.1	1816	Patiria miniata	cilia- and flagella-associated protein 65-like	1464	73	26	4.34e-105	XP_038048739.1	1816	Patiria miniata	cilia- and flagella-associated protein 65-like	1464	73	26	3.76e-104	MTFVLISSSLLTSISQYHPPPSTTPFSMKYPVATTLSPGTSLTLSVTFHPVVSDEEYHSQVQIITDQGAFSVPLHARLPRQRLKCPRSVTFNACVDRDRRTREVTLTNAGEVPLAFTLECPNDSFSFTPALGHIPLHSTQQVRVTFQPQSVGGYDATMTVRYGPDNDTLPHAARIAISATAKFPVLLLSSTNSSTTNNSNNRTRPRLFVDFGLVHMGAGVLKRTVHVHNVSDVPARFTATPDASSPAFALSPASGTIAPAGVTAVTVTFSPHHPTPLCQTIITLTTPSRYPPARIVCSARVTGPTVFAKEDLLDFGVVRPGIATRRVLYLTNSSPVVAHYQLQNISTQSLFQLSHAEHSSGSIPPGDTLAISLVFQPTLAHSRNFLRPLVCLVHHAPPLLVTLMGACVSDPSRHSEPPLTRHHVTSFAQRRAFGLALHTPNQLDDLIASGALPLLSPPHPPLPNYAAVATECVVEELRDASLVACSLSQSPLNMLPFVSEFHDSNDFPAEIAVDTSHIDFGRVLEGNSVERTLSVRNHTHGRVSLAWTSSPTLLTTTTVTPAQCEIAPRASVFFTVRYTAAPSGTHCFESFLEAYAQFKTSRARPESLTPPWPLIVSLTANAHPASHSSVLHLLTEPTITTTTLPMPAPIPGQATHATLRLTNTSALSAHVSALLPASTSLAIYPSHQVLAPHSSRLLVIRSRSAAALIATDSEQSKATPLLQLLVNGIPRNTVNVTLDTPSVTDLDSLTLHMSSHAVTFSPTQIGMSNRRTVLLTNPNAVSVRYAIRSTLLSDGLLLVEPDTGTLAPGASVDLVWKLTPDQEGRLSFSVPIDLSVALDDSPLNTTLPTRDAVDSVHSATSLWQTKLRVHIRGSGTHARVLCTPNHIDFGPQVLSVESPLQARVLQLTNVSSSPVHYVLLCEPPEAISYSILTGRLDKNDESTGVLPARGTARVAVQFTPTATQHYTVRMSCVLARAASTLSFHVLNDSLAHLEGHGVLPSLEVVDARQRNVSKRLVWSRCSLEQLNRELEHEREAIPTVDETIGRDYAALQARQTAREPITIHFGSGTHRSTPTCTHIHLMLKNKGQVSLRWRALFPSDIECAAERLANRANGVSATVSASARIRCAPVLGQEQFIVEPRGSEIEPGDTVAIRLTYRHTLVGEHRVPLVLSVRNGRQVIVELRGATLHPDTPHCLLLVPSHAITFQPVFVGAADPPLQSHRIHNIGNTRVYYRVTTTVPHDELYHDNAQQSSVLECLAPSGYLEPSESALVPWVFAPIAVGTWTRAIRIHSSPTAQAPDLDRDTTVTDVNLHLHASHPPSAAVAGTAGSDWCHSAVHVPPEPLLPPLPNQLAALSIEHLHLGDIAQFSLVRRLVFVRNVSREHSTAFQWYTRDPRIADAVHITPNHGTLEPGKHCQCTVSFRSTRRPEVFQSDLLCEVYDRHALQRYRDECAHIAHAQEHVQAATHSGPHLNHSMVLPPIDKALGSDHHETTSTDGEHDMYKQGPATTTHVQTAQPLARAPFTPLDTTIHLHQPGAASFSTSSIPFSRPISQLSDISLRSCKATSRSSLVFFLGRGLSRESDGTARARTLRLLHAAPVARAAVHACLRLLRAPNVGTLDSLVSLSDDLVRHDLFVESVSRKLVALLADLLEDHKDRMSESLTINSKDLKTYLETFRWDGAKYNAQRTSVATLTDMIVKQVSQIENAMKVKQQSYNQLRGSLQSMERKAAGNLLVRSLNDVVSRKDFVEDSEYLVTQLVAVPRHAYKQFQLDYETFSKMVVPRSAKLISEDNEFGLFGVVMFRRVADEFKSHAREKKYIVRDFQFNEEEFVQSRKERSEMETDLKHQWSSLVRWAKTNFGEAYSAWTHLKALRLFSESVLRYGLPVDFAAVLIHPAPKKEKKVRDGLRDAFSHLASAASMSTGGKEADVADVPGMAAMASMDFYPYVSYPVHSNLLERS*
g4035	592.972	-1.89343	0.152309	211.509	9.77904e-44	5.47667e-43	Decreasing	Mvib_g4035.t1	NODE_356_length_25224_cov_22.0346	25224	411	K01764	Porphyrin metabolism [PATH:ko00860]	HCCS	cytochrome c heme-lyase [EC:4.4.1.17]	KOG3996@1|root,KOG3996@2759|Eukaryota,3QCRF@4776|Peronosporales	CO	4776|Peronosporales	2.4e-89	Links covalently the heme group to the apoprotein of cytochrome c	-	-	KOG3996					KOG3996@1|root,KOG3996@2759|Eukaryota,39TTZ@33154|Opisthokonta,3BG5Q@33208|Metazoa,3CX99@33213|Bilateria,41WWJ@6656|Arthropoda	CO	33208|Metazoa	4.8e-53	Links covalently the heme group to the apoprotein of cytochrome c	HCCS	GO:0003674,GO:0003824,GO:0004408,GO:0005488,GO:0005575,GO:0005622,GO:0005623,GO:0005737,GO:0005739,GO:0005740,GO:0005743,GO:0006464,GO:0006807,GO:0007275,GO:0008150,GO:0008152,GO:0009653,GO:0009887,GO:0009987,GO:0016020,GO:0016043,GO:0016829,GO:0016846,GO:0017003,GO:0017004,GO:0017006,GO:0018063,GO:0019538,GO:0019866,GO:0022607,GO:0031090,GO:0031966,GO:0031967,GO:0031975,GO:0032501,GO:0032502,GO:0034622,GO:0036211,GO:0043167,GO:0043169,GO:0043170,GO:0043226,GO:0043227,GO:0043229,GO:0043231,GO:0043412,GO:0043933,GO:0044085,GO:0044237,GO:0044238,GO:0044260,GO:0044267,GO:0044422,GO:0044424,GO:0044429,GO:0044444,GO:0044446,GO:0044464,GO:0046872,GO:0048513,GO:0048731,GO:0048856,GO:0055114,GO:0065003,GO:0071704,GO:0071840,GO:1901564	KOG3996					PF01265	7-258	1.7E-55	Cytochrome c/c1 heme lyase	PTHR12743	1.8E-65	CYTOCHROME C1 HEME LYASE				IPR000511|IPR000511	Holocytochrome c/c1 synthase|Holocytochrome c/c1 synthase	GO:0004408|GO:0005739|GO:0004408|GO:0005739	XP_004344486.1	429	Capsaspora owczarzaki ATCC 30864	hypothetical protein CAOG_06865	135	31	25.185	0.5	NP_005324.3	268	Homo sapiens	holocytochrome c-type synthase	269	63	37.918	1.92e-48	EP00190_Bangiopsis_sp_CCMP1999_P004843	391		CAMPEP_0198732754 /NCGR_PEP_ID=MMETSP1475-20131203|39050_1 /TAXON_ID= ORGANISM="Unidentified sp., Strain CCMP1999" /NCGR_SAMPLE_ID=MMETSP1475 /ASSEMBLY_ACC=CAM_ASM_001111 /LENGTH=391 /DNA_ID=CAMNT_0044495919 /DNA_START=1 /DNA_END=1176 /DNA_ORIENTATION=-	340	83	45.588	2.62e-94	P53701.1	268	Homo sapiens	RecName: Full=Holocytochrome c-type synthase; AltName: Full=Cytochrome c-type heme lyase	260	61.6	36.5	5.21e-45	XP_002909041.1	410	Phytophthora infestans T30-4	cytochrome c/c1 heme lyase, putative	422	97.3	38.6	3.61e-79	KAA8493688.1	459	Porphyridium purpureum	Cytochrome c-type heme lyase	390	89.1	43.3	2.38e-84	MGNRISASENPTGGCPVEHKKPQSSGGCPVDHESTAKRTVAGTPQAGSHTDDDVPEVYNVYGERINPKNQMPASPNTLPAPGQSKRLPVERVKSNIPKGGTAETWTYPSEQMFYNSLKRKGKDDGIVEDDMNVVVRVHNIMNERTWAEVLEWEAAHGRNKSMDGVKLLRFVGRPDQLSPTAWLWSLVGRPVPFDRHDWIVDRDGEQVRYVIDYYYDEKPLSGTSDDTQVTVEESGLQSIRIHVRPALDSVTALADRIRMRATRLLNGNPTTFNVTPPQPKAALSATVAPAPASTPDDDKEFAFLASLTVPKVNRILHSLDENCRAVSHASQTCTDEESCARAAIALRYCTGTVVCPDEAAAFYAASTKGDQQSAMEAFETLTKRLDRFQLQAEKVIHQHVEGDDTSADTN*
g4041	1548.39	-1.97751	0.114984	465.196	2.58852e-98	6.09116e-97	Decreasing	Mvib_g4041.t1	NODE_356_length_25224_cov_22.0346	25224	699	K00232	Propanoate metabolism [PATH:ko00640]	E1.3.3.6, ACOX1, ACOX3	acyl-CoA oxidase [EC:1.3.3.6]	COG1960@1|root,KOG0136@2759|Eukaryota,1MEDV@121069|Pythiales	I	121069|Pythiales	1.1e-185	Peroxisomal acyl-coenzyme A oxidase. Source PGD	-	-	COG1960	I	Acyl-CoA dehydrogenase related to the alkylation response protein AidB	CaiA	Fatty acid biosynthesis	COG1960@1|root,KOG0136@2759|Eukaryota,38BTU@33154|Opisthokonta,3BATK@33208|Metazoa,3CV9T@33213|Bilateria,48AZK@7711|Chordata,48V4I@7742|Vertebrata,49ZRG@7898|Actinopterygii	I	33208|Metazoa	1.3e-131	acyl-Coenzyme A oxidase	ACOX1	GO:0000003,GO:0000038,GO:0000166,GO:0001676,GO:0003674,GO:0003824,GO:0003995,GO:0003997,GO:0005102,GO:0005488,GO:0005504,GO:0005515,GO:0005524,GO:0005575,GO:0005622,GO:0005623,GO:0005634,GO:0005654,GO:0005730,GO:0005737,GO:0005777,GO:0005778,GO:0005782,GO:0005829,GO:0005886,GO:0006082,GO:0006091,GO:0006605,GO:0006625,GO:0006629,GO:0006631,GO:0006635,GO:0006690,GO:0006692,GO:0006693,GO:0006810,GO:0006886,GO:0006996,GO:0007031,GO:0007276,GO:0007283,GO:0008104,GO:0008144,GO:0008150,GO:0008152,GO:0008289,GO:0009056,GO:0009058,GO:0009062,GO:0009987,GO:0010817,GO:0015031,GO:0015833,GO:0016020,GO:0016042,GO:0016043,GO:0016054,GO:0016137,GO:0016138,GO:0016401,GO:0016491,GO:0016559,GO:0016627,GO:0016634,GO:0017076,GO:0017144,GO:0019216,GO:0019222,GO:0019395,GO:0019748,GO:0019752,GO:0019904,GO:0019953,GO:0022414,GO:0030165,GO:0030258,GO:0030554,GO:0031090,GO:0031406,GO:0031903,GO:0031907,GO:0031974,GO:0031981,GO:0032501,GO:0032504,GO:0032553,GO:0032555,GO:0032559,GO:0032787,GO:0033036,GO:0033293,GO:0033365,GO:0033539,GO:0033540,GO:0033559,GO:0034440,GO:0034613,GO:0035639,GO:0036094,GO:0036109,GO:0042445,GO:0042446,GO:0042579,GO:0042592,GO:0042632,GO:0042802,GO:0042803,GO:0042810,GO:0042811,GO:0042886,GO:0043167,GO:0043168,GO:0043177,GO:0043226,GO:0043227,GO:0043228,GO:0043229,GO:0043231,GO:0043232,GO:0043233,GO:0043436,GO:0043574,GO:0044237,GO:0044238,GO:0044242,GO:0044248,GO:0044249,GO:0044255,GO:0044281,GO:0044282,GO:0044422,GO:0044424,GO:0044428,GO:0044438,GO:0044439,GO:0044444,GO:0044446,GO:0044464,GO:0044550,GO:0044703,GO:0045184,GO:0046395,GO:0046907,GO:0046983,GO:0047485,GO:0048037,GO:0048232,GO:0048285,GO:0048609,GO:0048878,GO:0050660,GO:0050662,GO:0050789,GO:0051179,GO:0051234,GO:0051641,GO:0051649,GO:0051704,GO:0055088,GO:0055092,GO:0055114,GO:0065007,GO:0065008,GO:0070013,GO:0070727,GO:0071702,GO:0071704,GO:0071705,GO:0071840,GO:0071944,GO:0071949,GO:0072329,GO:0072594,GO:0072662,GO:0072663,GO:0080090,GO:0097159,GO:0097367,GO:0098588,GO:0098805,GO:1901135,GO:1901137,GO:1901265,GO:1901363,GO:1901568,GO:1901575,GO:1901576,GO:1901657,GO:1901659,GO:1904069,GO:1904070	COG1960	I	Acyl-CoA dehydrogenase related to the alkylation response protein AidB	CaiA	Fatty acid biosynthesis	PF14749|PF02770|PF00441|PF01756	48-149|167-278|337-473|517-692	6.7E-12|5.5E-18|3.8E-6|4.1E-31	Acyl-coenzyme A oxidase N-terminal|Acyl-CoA dehydrogenase, middle domain|Acyl-CoA dehydrogenase, C-terminal domain|Acyl-CoA oxidase	PTHR10909	5.1E-187	ELECTRON TRANSPORT OXIDOREDUCTASE				IPR012258|IPR002655|IPR029320|IPR006091|IPR009075	Acyl-CoA oxidase|Acyl-CoA oxidase, C-terminal|Acyl-coenzyme A oxidase, N-terminal|Acyl-CoA oxidase/dehydrogenase, middle domain|Acyl-CoA dehydrogenase/oxidase C-terminal	GO:0003997|GO:0005777|GO:0006631|GO:0071949|GO:0003997|GO:0005777|GO:0006635|-|GO:0016627|GO:0016627	XP_004365597.1	680	Capsaspora owczarzaki ATCC 30864	palmitoyl-CoA oxidase	680	94	35.588	6.13e-126	NP_009223.2	660	Homo sapiens	peroxisomal acyl-coenzyme A oxidase 1 isoform b	655	91	36.183	9.17e-127	EP00127_Corallochytrium_limacisporum_P002570	692		Clim_evm6s134 gene=Clim_evmTU6s134	670	94	44.776	0	O74935.1	700	Yarrowia lipolytica CLIB122	RecName: Full=Acyl-coenzyme A oxidase 2; Short=Acyl-CoA oxidase 2	688	94.7	38.7	4.44e-138	XP_004351613.1	690	Acanthamoeba castellanii str. Neff	acylCoA dehydrogenase, middle domain containing protein	664	94.1	43.2	9.70e-169	XP_004351613.1	690	Acanthamoeba castellanii str. Neff	acylCoA dehydrogenase, middle domain containing protein	664	94.1	43.2	8.39e-168	MERIQRLESQLTSASSSIIAQARSLPNPSAALAAQTMAAERSQASFATEDMTVLIDGGRERTALRREVQATIGEDVVLNNQTGRFDMTRDQKREKAMKRVVRLRELAPTDLDYRDTVYTVLALHDPGLATRIGVHYGLALGAIMGQGSDDLIDEIASDLMVMKAYGCFGMTEMGHGSNVQGLETTATFSVETDEFILHTPTLTATKWWIGGLAHTATHSVVFARLITHDGVDHGTHSFLVPLRERPSGDLCKGIRIGDCGKKMGMDAIDNGWMQFDHVRVPRGNMLSKWARVSREGIYTQPPRPQLAYGALVNARVNIVRSSSNVVKQALTIAIRYGVVRRQFTQPSETRSDRHETQILDYNTHQIRLFPMLAACYAYHFSATTLLKQCTELETRMRDKGDLTGLADMHAISAGLKAFSTWWAMSAIETCRQCLGGHGYSAYARLATMLGDFAVQQTWDGDNTVLALQTARHLIASVSAAKSGNPLAGFVDYLATTSDHTAHSVAVPSTVAQLISVDFLVDLFERRTAHGIRRVAASIAASSNAPTSSFQLVHISRIHCDLVVLRTFATALATDAAPHKCPSPVRTALTNLLRVFALHLIHTNLGDFLLVVKPESAASLPTLVEDALQQLFIDIRRDALAYVDAFDLADYLVSPFGRFDGNIYASYFEQVTDAPGATGKAPYWDSLIKPLLQQGEDDD*
g4058	1065.17	-1.22293	0.120052	156.73	4.92496e-32	1.86024e-31	Decreasing	Mvib_g4058.t1	NODE_48_length_111031_cov_37.4853	111031	293					COG0552@1|root,KOG0781@2759|Eukaryota,38EXV@33154|Opisthokonta,3BCXQ@33208|Metazoa,3CVWD@33213|Bilateria,41TC7@6656|Arthropoda,3SIZV@50557|Insecta,3E802@33342|Paraneoptera	U	33208|Metazoa	1.9e-116	Signal recognition particle, alpha subunit, N-terminal	SRPR	GO:0000166,GO:0000902,GO:0000904,GO:0001882,GO:0001883,GO:0002791,GO:0003674,GO:0003676,GO:0003723,GO:0003824,GO:0003924,GO:0005047,GO:0005488,GO:0005525,GO:0005575,GO:0005622,GO:0005623,GO:0005737,GO:0005783,GO:0005785,GO:0005789,GO:0005791,GO:0006605,GO:0006612,GO:0006613,GO:0006614,GO:0006810,GO:0006886,GO:0006950,GO:0006986,GO:0007154,GO:0007165,GO:0007275,GO:0007399,GO:0007409,GO:0008104,GO:0008150,GO:0009653,GO:0009987,GO:0010033,GO:0012505,GO:0015031,GO:0015833,GO:0016020,GO:0016043,GO:0016192,GO:0016462,GO:0016787,GO:0016817,GO:0016818,GO:0017076,GO:0017111,GO:0019001,GO:0022008,GO:0023052,GO:0030030,GO:0030154,GO:0030182,GO:0030867,GO:0030968,GO:0031090,GO:0031175,GO:0031984,GO:0032501,GO:0032502,GO:0032549,GO:0032550,GO:0032553,GO:0032555,GO:0032561,GO:0032879,GO:0032880,GO:0032989,GO:0032990,GO:0032991,GO:0033036,GO:0033365,GO:0033554,GO:0034613,GO:0034620,GO:0034976,GO:0035639,GO:0035966,GO:0035967,GO:0036094,GO:0036498,GO:0042175,GO:0042221,GO:0042886,GO:0043021,GO:0043167,GO:0043168,GO:0043226,GO:0043227,GO:0043229,GO:0043231,GO:0044422,GO:0044424,GO:0044425,GO:0044432,GO:0044444,GO:0044446,GO:0044464,GO:0044877,GO:0045047,GO:0045184,GO:0046907,GO:0048468,GO:0048666,GO:0048667,GO:0048699,GO:0048731,GO:0048812,GO:0048856,GO:0048858,GO:0048869,GO:0050708,GO:0050789,GO:0050794,GO:0050896,GO:0051046,GO:0051049,GO:0051179,GO:0051223,GO:0051234,GO:0051641,GO:0051649,GO:0051716,GO:0061564,GO:0065007,GO:0070201,GO:0070727,GO:0070887,GO:0070972,GO:0071310,GO:0071702,GO:0071705,GO:0071840,GO:0072594,GO:0072599,GO:0072657,GO:0090087,GO:0090150,GO:0097159,GO:0097367,GO:0098588,GO:0098796,GO:0098827,GO:0120036,GO:0120039,GO:1901265,GO:1901363,GO:1903530	COG0552	U	Signal recognition particle GTPase FtsY	FtsY		COG0552@1|root,KOG0781@2759|Eukaryota,38EXV@33154|Opisthokonta,3BCXQ@33208|Metazoa,3CVWD@33213|Bilateria,41TC7@6656|Arthropoda,3SIZV@50557|Insecta,3E802@33342|Paraneoptera	U	33208|Metazoa	5.8e-117	Signal recognition particle, alpha subunit, N-terminal	SRPR	GO:0000166,GO:0000902,GO:0000904,GO:0001882,GO:0001883,GO:0002791,GO:0003674,GO:0003676,GO:0003723,GO:0003824,GO:0003924,GO:0005047,GO:0005488,GO:0005525,GO:0005575,GO:0005622,GO:0005623,GO:0005737,GO:0005783,GO:0005785,GO:0005789,GO:0005791,GO:0006605,GO:0006612,GO:0006613,GO:0006614,GO:0006810,GO:0006886,GO:0006950,GO:0006986,GO:0007154,GO:0007165,GO:0007275,GO:0007399,GO:0007409,GO:0008104,GO:0008150,GO:0009653,GO:0009987,GO:0010033,GO:0012505,GO:0015031,GO:0015833,GO:0016020,GO:0016043,GO:0016192,GO:0016462,GO:0016787,GO:0016817,GO:0016818,GO:0017076,GO:0017111,GO:0019001,GO:0022008,GO:0023052,GO:0030030,GO:0030154,GO:0030182,GO:0030867,GO:0030968,GO:0031090,GO:0031175,GO:0031984,GO:0032501,GO:0032502,GO:0032549,GO:0032550,GO:0032553,GO:0032555,GO:0032561,GO:0032879,GO:0032880,GO:0032989,GO:0032990,GO:0032991,GO:0033036,GO:0033365,GO:0033554,GO:0034613,GO:0034620,GO:0034976,GO:0035639,GO:0035966,GO:0035967,GO:0036094,GO:0036498,GO:0042175,GO:0042221,GO:0042886,GO:0043021,GO:0043167,GO:0043168,GO:0043226,GO:0043227,GO:0043229,GO:0043231,GO:0044422,GO:0044424,GO:0044425,GO:0044432,GO:0044444,GO:0044446,GO:0044464,GO:0044877,GO:0045047,GO:0045184,GO:0046907,GO:0048468,GO:0048666,GO:0048667,GO:0048699,GO:0048731,GO:0048812,GO:0048856,GO:0048858,GO:0048869,GO:0050708,GO:0050789,GO:0050794,GO:0050896,GO:0051046,GO:0051049,GO:0051179,GO:0051223,GO:0051234,GO:0051641,GO:0051649,GO:0051716,GO:0061564,GO:0065007,GO:0070201,GO:0070727,GO:0070887,GO:0070972,GO:0071310,GO:0071702,GO:0071705,GO:0071840,GO:0072594,GO:0072599,GO:0072657,GO:0090087,GO:0090150,GO:0097159,GO:0097367,GO:0098588,GO:0098796,GO:0098827,GO:0120036,GO:0120039,GO:1901265,GO:1901363,GO:1903530	COG0552	U	Signal recognition particle GTPase FtsY	FtsY		PF00448	70-291	5.1E-48	SRP54-type protein, GTPase domain	PTHR43134	3.2E-113	SIGNAL RECOGNITION PARTICLE RECEPTOR SUBUNIT ALPHA				IPR000897|-	Signal recognition particle, SRP54 subunit, GTPase domain|-	GO:0005525|GO:0006614	XP_004365719.2	669	Capsaspora owczarzaki ATCC 30864	GTP-binding protein-PA	293	99	64.164	6.73e-127	NP_001171313.1	610	Homo sapiens	signal recognition particle receptor subunit alpha isoform 2	292	99	62.671	1.23e-118	EP00050_Salpingoeca_kvevrii_P003932	333		m.237712 g.237712 ORF g.237712 m.237712 type:5prime_partial len:333 (+) comp10910_c2_seq1:1-999(+)	292	99	63.699	1.22e-125	Q9U5L1.2	614	Drosophila melanogaster	RecName: Full=Signal recognition particle receptor subunit alpha homolog; Short=DP-alpha; Short=Docking protein alpha; Short=SR-alpha; AltName: Full=GTP-binding protein	292	99.7	63	1.29e-112	XP_035825296.1	509	Aplysia californica	signal recognition particle receptor subunit alpha homolog isoform X2	292	99.7	64.7	7.46e-115	UYV65280.1	315	Cordylochernes scorpioides	SRPR	290	99	63.1	2.91e-115	MGKNVAAEIAEALCKSVSASLVGKQAPTLTSVQTTVRDAVSECLTRILSPSKRVDILRGIIAAREQKRPYVIVFCGVNGVGKSTNLAKIAYWLTNKKQRVLIAACDTFRSGAVEQLMTHKNSLNKIVGFDNASADPDAAPVALYESGYGKNAADVAKDAIVHARQTGRDVVLVDTAGRMQDNEPLMRSLAKLVGMNSPDLVLFVGEALVGNEAVDQLSKFSRALSTYGSSSAAPRLIDGIVLTKFDTIDDKVGAAISMTYTSGKPIVFVGTGQTYDALRNFNVKTVVDALMQ*
g407	1552.75	-1.07601	0.103009	236.204	5.00307e-49	3.32557e-48	Decreasing	Mvib_g407.t1	NODE_174_length_52257_cov_36.0012	52257	219	K12861	Spliceosome [PATH:ko03040]	BCAS2	pre-mRNA-splicing factor SPF27	KOG3096@1|root,KOG3096@2759|Eukaryota,38G61@33154|Opisthokonta,3BAB2@33208|Metazoa,3CSDQ@33213|Bilateria	L	33208|Metazoa	8.9e-45	mRNA processing	BCAS2	GO:0000228,GO:0000375,GO:0000377,GO:0000398,GO:0000974,GO:0003674,GO:0005575,GO:0005622,GO:0005623,GO:0005634,GO:0005654,GO:0005657,GO:0005662,GO:0005681,GO:0005684,GO:0005694,GO:0005730,GO:0005813,GO:0005815,GO:0005856,GO:0006139,GO:0006396,GO:0006397,GO:0006725,GO:0006807,GO:0008150,GO:0008152,GO:0008380,GO:0009987,GO:0010467,GO:0015630,GO:0016070,GO:0016071,GO:0016604,GO:0016607,GO:0030894,GO:0031974,GO:0031981,GO:0032991,GO:0032993,GO:0034641,GO:0043170,GO:0043226,GO:0043227,GO:0043228,GO:0043229,GO:0043231,GO:0043232,GO:0043233,GO:0043596,GO:0043601,GO:0044237,GO:0044238,GO:0044422,GO:0044424,GO:0044427,GO:0044428,GO:0044430,GO:0044446,GO:0044451,GO:0044454,GO:0044464,GO:0046483,GO:0070013,GO:0071007,GO:0071011,GO:0071013,GO:0071704,GO:0090304,GO:1901360,GO:1902494,GO:1990904	KOG3096					KOG3096@1|root,KOG3096@2759|Eukaryota,38G61@33154|Opisthokonta,3BAB2@33208|Metazoa,3CSDQ@33213|Bilateria	L	33208|Metazoa	3.4e-45	mRNA processing	BCAS2	GO:0000228,GO:0000375,GO:0000377,GO:0000398,GO:0000974,GO:0003674,GO:0005575,GO:0005622,GO:0005623,GO:0005634,GO:0005654,GO:0005657,GO:0005662,GO:0005681,GO:0005684,GO:0005694,GO:0005730,GO:0005813,GO:0005815,GO:0005856,GO:0006139,GO:0006396,GO:0006397,GO:0006725,GO:0006807,GO:0008150,GO:0008152,GO:0008380,GO:0009987,GO:0010467,GO:0015630,GO:0016070,GO:0016071,GO:0016604,GO:0016607,GO:0030894,GO:0031974,GO:0031981,GO:0032991,GO:0032993,GO:0034641,GO:0043170,GO:0043226,GO:0043227,GO:0043228,GO:0043229,GO:0043231,GO:0043232,GO:0043233,GO:0043596,GO:0043601,GO:0044237,GO:0044238,GO:0044422,GO:0044424,GO:0044427,GO:0044428,GO:0044430,GO:0044446,GO:0044451,GO:0044454,GO:0044464,GO:0046483,GO:0070013,GO:0071007,GO:0071011,GO:0071013,GO:0071704,GO:0090304,GO:1901360,GO:1902494,GO:1990904	KOG3096					PF05700	4-204	9.2E-61	Breast carcinoma amplified sequence 2 (BCAS2)	PTHR13296	6.8E-51	BCAS2 PROTEIN				IPR008409|IPR008409	Pre-mRNA-splicing factor SPF27|Pre-mRNA-splicing factor SPF27	GO:0006397|GO:0006397	XP_004364890.1	232	Capsaspora owczarzaki ATCC 30864	hypothetical protein CAOG_00019	201	91	32.836	1.44e-27	NP_005863.1	225	Homo sapiens	pre-mRNA-splicing factor SPF27	201	91	38.308	6.97e-40	EP00128_Syssomonas_multiformis_P002972	220		Colp12_sorted_trinity150504_noHs@21031	199	91	42.211	1.22e-51	Q5RKQ0.1	225	Danio rerio	RecName: Full=Pre-mRNA-splicing factor SPF27; AltName: Full=Protein BCAS2 homolog	201	90.9	40.8	3.08e-37	XP_053360197.1	224	Clarias gariepinus	pre-mRNA-splicing factor SPF27	201	90.9	41.8	4.15e-37	XP_053360197.1	224	Clarias gariepinus	pre-mRNA-splicing factor SPF27	201	90.9	41.8	3.59e-36	MADIDALPYYDAEYSVPGLKEDAERMVQEEMQRMSGSARDAAKAKLPALATLDFSEHPLLAKEMDRVASGRKLNALDMKRYELPEPSTAQKNDMDEWQKCVDNAKAQLEHQSLRLIDLELLSKYGQAAWLSHIVSLTQMKENANQALNRVQAAIEEVNARRQTAHADAGAQLLALETRWGALVSANCHLALTCDALQSQVAQQPLDASASSSAAPDNS*
g4077	1236.67	-0.561288	0.0798569	116.027	2.17726e-23	6.00531e-23	Decreasing	Mvib_g4077.t1	NODE_48_length_111031_cov_37.4853	111031	428					COG5186@1|root,KOG2245@2759|Eukaryota,1MA9M@121069|Pythiales	A	121069|Pythiales	1.9e-35	Poly(A) polymerase. Source PGD	-	-	COG5186	A	Poly(A) polymerase Pap1	PAP1		COG5186@1|root,KOG2245@2759|Eukaryota,38D5W@33154|Opisthokonta,3BEN3@33208|Metazoa,3CS3A@33213|Bilateria	A	33208|Metazoa	4.4e-30	polynucleotide adenylyltransferase activity	PAPOLG	GO:0000166,GO:0000287,GO:0000375,GO:0000377,GO:0000398,GO:0003674,GO:0003676,GO:0003723,GO:0003824,GO:0004652,GO:0005488,GO:0005524,GO:0005575,GO:0005622,GO:0005623,GO:0005634,GO:0005654,GO:0005737,GO:0005783,GO:0005829,GO:0006139,GO:0006351,GO:0006353,GO:0006366,GO:0006369,GO:0006378,GO:0006396,GO:0006397,GO:0006725,GO:0006807,GO:0008144,GO:0008150,GO:0008152,GO:0008380,GO:0009058,GO:0009059,GO:0009987,GO:0010467,GO:0010468,GO:0012505,GO:0016070,GO:0016071,GO:0016604,GO:0016740,GO:0016772,GO:0016779,GO:0017076,GO:0018130,GO:0019219,GO:0019222,GO:0019438,GO:0030145,GO:0030554,GO:0031123,GO:0031124,GO:0031323,GO:0031440,GO:0031974,GO:0031981,GO:0032553,GO:0032555,GO:0032559,GO:0032774,GO:0034641,GO:0034645,GO:0034654,GO:0035639,GO:0036094,GO:0043167,GO:0043168,GO:0043169,GO:0043170,GO:0043226,GO:0043227,GO:0043229,GO:0043231,GO:0043233,GO:0043631,GO:0044237,GO:0044238,GO:0044249,GO:0044260,GO:0044271,GO:0044422,GO:0044424,GO:0044428,GO:0044444,GO:0044446,GO:0044451,GO:0044464,GO:0046483,GO:0046872,GO:0046914,GO:0050684,GO:0050789,GO:0050794,GO:0051171,GO:0051252,GO:0060255,GO:0065007,GO:0070013,GO:0070566,GO:0071704,GO:0080090,GO:0090304,GO:0097159,GO:0097367,GO:0097659,GO:1901265,GO:1901360,GO:1901362,GO:1901363,GO:1901576,GO:1903311	COG5186	A	Poly(A) polymerase Pap1	PAP1		PF04928|PF04926	2-83|86-296	1.8E-17|5.2E-26	Poly(A) polymerase central domain|Poly(A) polymerase predicted RNA binding domain	PTHR10682	3.0E-43	POLY A POLYMERASE				IPR007010|-|IPR007012	Poly(A) polymerase, RNA-binding domain|-|Poly(A) polymerase, central domain	GO:0003723|GO:0043631|GO:0043631|GO:1990817	XP_004343782.2	639	Capsaspora owczarzaki ATCC 30864	poly(A) polymerase	149	35	38.926	1.11e-26	NP_075045.2	736	Homo sapiens	poly(A) polymerase gamma	127	29	41.732	2.17e-22	EP00123_Amoebidium_parasiticum_P016644	450		comp23529_c0_seq5|m.39589 comp23529_c0_seq5|g.39589 ORF comp23529_c0_seq5|g.39589 comp23529_c0_seq5|m.39589 type:5prime_partial len:450 (-) comp23529_c0_seq5:599-1948(-)	339	79	28.024	9.88e-29	Q9LMT2.1	713	Arabidopsis thaliana	RecName: Full=Nuclear poly(A) polymerase 1; Short=PAP(I); Short=Poly(A) polymerase I; AltName: Full=Polynucleotide adenylyltransferase 1	139	32.5	34.5	1.31e-21	XP_050444385.1	508	Adelges cooleyi	poly(A) polymerase type 3-like	152	35.5	40.8	1.26e-25	XP_050444385.1	508	Adelges cooleyi	poly(A) polymerase type 3-like	152	35.5	40.8	1.09e-24	MPVRLNQVDFDPYIGLPNWDPQVNARNRYDVMPVITPAYPCINSTFNATRSTLTTIKHEMNIAKDLVVQCETRFLEWSALFEKSPFFLDYKHFIEVTAESGSKEEHVKWEGFAESRLRKLVEALELSFRQAQLNLGEDVMLRPYPYSFSNHSNESKDETEIVEKLPEHEWDLGGAVENNLETSGEETKGENGKSAEGEGEGEGETQKKTKEEGGSEAEGSGVEGSTAKAVYRSLFFIGLAFPKKEKPISLDFGAAVARFETQLMTEYRERTPSMAVTVAYKKWADLPPLVFGGEEEMAKANRARKQKKKKSAKSSSVPKTTTATTAAVPAKGNDDQSKKRPLTDEELGPEDADTKRARTGASDDAAPATTDSATTTTTTTTTTTATAAPAVVPSQPKRPDIELGAGDDAHSEDLSAAKRGPIKLVMQ*
g4088	1531.02	-1.56446	0.0983685	446.383	2.96137e-94	6.36138e-93	Decreasing	Mvib_g4088.t1	NODE_48_length_111031_cov_37.4853	111031	120	K09548	Chaperones and folding catalysts [BR:ko03110]	PFDN1	prefoldin subunit 1	KOG3501@1|root,KOG3501@2759|Eukaryota,3A73E@33154|Opisthokonta,3BUKR@33208|Metazoa,3DAU3@33213|Bilateria,429VF@6656|Arthropoda,3SZAD@50557|Insecta,453BY@7147|Diptera	O	33208|Metazoa	2.1e-10	unfolded protein binding. It is involved in the biological process described with protein folding	-	GO:0003674,GO:0005488,GO:0005515,GO:0005575,GO:0005622,GO:0005623,GO:0005737,GO:0006457,GO:0006996,GO:0007010,GO:0008150,GO:0009987,GO:0016043,GO:0016272,GO:0032991,GO:0044424,GO:0044464,GO:0051082,GO:0071840	KOG3501					KOG3501@1|root,KOG3501@2759|Eukaryota,3A73E@33154|Opisthokonta,3BUKR@33208|Metazoa,3DAU3@33213|Bilateria,429VF@6656|Arthropoda,3SZAD@50557|Insecta,453BY@7147|Diptera	O	33208|Metazoa	7.8e-12	unfolded protein binding. It is involved in the biological process described with protein folding	-	GO:0003674,GO:0005488,GO:0005515,GO:0005575,GO:0005622,GO:0005623,GO:0005737,GO:0006457,GO:0006996,GO:0007010,GO:0008150,GO:0009987,GO:0016043,GO:0016272,GO:0032991,GO:0044424,GO:0044464,GO:0051082,GO:0071840	KOG3501					PF01920	14-113	1.1E-8	Prefoldin subunit	PTHR20903	4.4E-9	PREFOLDIN SUBUNIT 1-RELATED				IPR002777|-	Prefoldin beta-like|-	GO:0006457|GO:0016272|GO:0051082	XP_004364970.2	813	Capsaspora owczarzaki ATCC 30864	protein tyrosine kinase	38	29	42.105	0.5									EP00295_Goniomonas_pacifica_P020303	133		CAMPEP_0175859060 /NCGR_PEP_ID=MMETSP0107_2-20121207|30043_1 /TAXON_ID=195067 ORGANISM="Goniomonas pacifica, Strain CCMP1869" /NCGR_SAMPLE_ID=MMETSP0107_2 /ASSEMBLY_ACC=CAM_ASM_000203 /LENGTH=133 /DNA_ID=CAMNT_0017175633 /DNA_START=1 /DNA_END=401 /DNA_ORIENTATION=+	109	91	26.606	0.002									XP_017048980.1	126	Drosophila ficusphila	prefoldin subunit 1	113	94.2	31	6.80e-04	KAI9700170.1	120	Bogoriella megaspora	MAG: hypothetical protein M1820_006838	113	94.2	27.4	3.57e-04	MSMELQRALAESQDKLFTIRKEANMFALMEHSKKTEAKQAQDGLETLSKLQDGAEVFKPVGKMFSLMSTAEMKADLEASNAKLQEAATGLKRHKIKADLQYKEEEDHFKELMRSANVQH*
g4121	379.585	-1.20275	0.173542	108.386	8.98645e-22	2.31997e-21	Decreasing	Mvib_g4121.t1	NODE_1372_length_1077_cov_42.7996	1077	120	K14821	Ribosome biogenesis [BR:ko03009]	BUD20	bud site selection protein 20	COG5112@1|root,KOG3408@2759|Eukaryota,3A8JP@33154|Opisthokonta,3BQFH@33208|Metazoa,3D7G6@33213|Bilateria,48DY7@7711|Chordata	A	33208|Metazoa	2.3e-33	ribosomal large subunit export from nucleus	ZNF593	GO:0000054,GO:0000055,GO:0003674,GO:0003676,GO:0003677,GO:0005488,GO:0005575,GO:0005622,GO:0005623,GO:0005634,GO:0005730,GO:0006139,GO:0006351,GO:0006355,GO:0006357,GO:0006403,GO:0006405,GO:0006611,GO:0006725,GO:0006807,GO:0006810,GO:0006886,GO:0006913,GO:0008104,GO:0008150,GO:0008152,GO:0008270,GO:0009058,GO:0009059,GO:0009889,GO:0009891,GO:0009893,GO:0009987,GO:0010467,GO:0010468,GO:0010556,GO:0010557,GO:0010604,GO:0010628,GO:0015031,GO:0015833,GO:0015931,GO:0016070,GO:0018130,GO:0019219,GO:0019222,GO:0019438,GO:0022613,GO:0030684,GO:0030687,GO:0031323,GO:0031325,GO:0031326,GO:0031328,GO:0031503,GO:0031974,GO:0031981,GO:0032774,GO:0032991,GO:0033036,GO:0033750,GO:0034613,GO:0034641,GO:0034645,GO:0034654,GO:0042254,GO:0042886,GO:0043021,GO:0043023,GO:0043167,GO:0043169,GO:0043170,GO:0043226,GO:0043227,GO:0043228,GO:0043229,GO:0043231,GO:0043232,GO:0043233,GO:0043392,GO:0044085,GO:0044092,GO:0044237,GO:0044238,GO:0044249,GO:0044260,GO:0044271,GO:0044422,GO:0044424,GO:0044428,GO:0044446,GO:0044464,GO:0044877,GO:0045184,GO:0045893,GO:0045935,GO:0045944,GO:0046483,GO:0046872,GO:0046907,GO:0046914,GO:0048518,GO:0048522,GO:0050657,GO:0050658,GO:0050789,GO:0050794,GO:0051098,GO:0051100,GO:0051101,GO:0051168,GO:0051169,GO:0051171,GO:0051173,GO:0051179,GO:0051234,GO:0051236,GO:0051252,GO:0051254,GO:0051640,GO:0051641,GO:0051649,GO:0051656,GO:0060255,GO:0065007,GO:0065009,GO:0070013,GO:0070727,GO:0071166,GO:0071426,GO:0071428,GO:0071702,GO:0071704,GO:0071705,GO:0071840,GO:0080090,GO:0090304,GO:0097159,GO:0097659,GO:1901360,GO:1901362,GO:1901363,GO:1901576,GO:1902680,GO:1903025,GO:1903026,GO:1903506,GO:1903508,GO:1990904,GO:2000112,GO:2000677,GO:2000678,GO:2001141	COG5112					COG5112@1|root,KOG3408@2759|Eukaryota,3A8JP@33154|Opisthokonta,3BQFH@33208|Metazoa,3D7G6@33213|Bilateria,48DY7@7711|Chordata	A	33208|Metazoa	6e-34	ribosomal large subunit export from nucleus	ZNF593	GO:0000054,GO:0000055,GO:0003674,GO:0003676,GO:0003677,GO:0005488,GO:0005575,GO:0005622,GO:0005623,GO:0005634,GO:0005730,GO:0006139,GO:0006351,GO:0006355,GO:0006357,GO:0006403,GO:0006405,GO:0006611,GO:0006725,GO:0006807,GO:0006810,GO:0006886,GO:0006913,GO:0008104,GO:0008150,GO:0008152,GO:0008270,GO:0009058,GO:0009059,GO:0009889,GO:0009891,GO:0009893,GO:0009987,GO:0010467,GO:0010468,GO:0010556,GO:0010557,GO:0010604,GO:0010628,GO:0015031,GO:0015833,GO:0015931,GO:0016070,GO:0018130,GO:0019219,GO:0019222,GO:0019438,GO:0022613,GO:0030684,GO:0030687,GO:0031323,GO:0031325,GO:0031326,GO:0031328,GO:0031503,GO:0031974,GO:0031981,GO:0032774,GO:0032991,GO:0033036,GO:0033750,GO:0034613,GO:0034641,GO:0034645,GO:0034654,GO:0042254,GO:0042886,GO:0043021,GO:0043023,GO:0043167,GO:0043169,GO:0043170,GO:0043226,GO:0043227,GO:0043228,GO:0043229,GO:0043231,GO:0043232,GO:0043233,GO:0043392,GO:0044085,GO:0044092,GO:0044237,GO:0044238,GO:0044249,GO:0044260,GO:0044271,GO:0044422,GO:0044424,GO:0044428,GO:0044446,GO:0044464,GO:0044877,GO:0045184,GO:0045893,GO:0045935,GO:0045944,GO:0046483,GO:0046872,GO:0046907,GO:0046914,GO:0048518,GO:0048522,GO:0050657,GO:0050658,GO:0050789,GO:0050794,GO:0051098,GO:0051100,GO:0051101,GO:0051168,GO:0051169,GO:0051171,GO:0051173,GO:0051179,GO:0051234,GO:0051236,GO:0051252,GO:0051254,GO:0051640,GO:0051641,GO:0051649,GO:0051656,GO:0060255,GO:0065007,GO:0065009,GO:0070013,GO:0070727,GO:0071166,GO:0071426,GO:0071428,GO:0071702,GO:0071704,GO:0071705,GO:0071840,GO:0080090,GO:0090304,GO:0097159,GO:0097659,GO:1901360,GO:1901362,GO:1901363,GO:1901576,GO:1902680,GO:1903025,GO:1903026,GO:1903506,GO:1903508,GO:1990904,GO:2000112,GO:2000677,GO:2000678,GO:2001141	COG5112					PF12171	39-65	2.1E-8	Zinc-finger double-stranded RNA-binding	PTHR46095	2.4E-34	ZINC FINGER PROTEIN 593				IPR022755|-	Zinc finger, double-stranded RNA binding|-	-	XP_004345070.1	93	Capsaspora owczarzaki ATCC 30864	hypothetical protein CAOG_06321	56	47	57.143	9.72e-21	NP_056955.2	134	Homo sapiens	zinc finger protein 593	119	97	45.378	3.11e-26	EP00154_Conidiobolus_coronatus_P009604	132	Conidiobolus coronatus NRRL 28638	KXN74144.1 bud site selection-related protein	90	75	56.667	2.19e-32	B0BLT0.1	128	Xenopus tropicalis	RecName: Full=Zinc finger protein 593	88	73.3	54.5	1.90e-26	XP_058345680.1	129	Lichtheimia ornata	uncharacterized protein O0I10_003410	85	70.8	56.5	4.77e-29	RUS35559.1	109	Jimgerdemannia flammicorona	hypothetical protein BC938DRAFT_478478	85	70.8	61.2	7.02e-30	MKGSRRQKDLDQIHDDLKPDTRAKLETQPINIDLPGLGQHYCVECAKYFTDETAIETHRKGGVHKRRLKQLKDEPYSHREAEMASGMGAPDHKRPRAAAAAAATVTTTTTATDTSSMSL*
g4128	1153.08	-3.45264	0.204329	505.841	4.37988e-107	1.27723e-105	Decreasing	Mvib_g4128.t1	NODE_148_length_58903_cov_42.7434	58903	225					2C52Z@1|root,2RYDM@2759|Eukaryota,39R1V@33154|Opisthokonta,3BHW2@33208|Metazoa,3D32R@33213|Bilateria,41ZJ4@6656|Arthropoda,3SMTT@50557|Insecta,453ID@7147|Diptera	S	33208|Metazoa	5.4e-18	Coiled-coil domain-containing protein	CCDC43	GO:0005575,GO:0005622,GO:0005623,GO:0005737,GO:0005829,GO:0044424,GO:0044444,GO:0044464	2C52Z					2C52Z@1|root,2RYDM@2759|Eukaryota,39R1V@33154|Opisthokonta,3BHW2@33208|Metazoa,3D32R@33213|Bilateria,41ZJ4@6656|Arthropoda,3SMTT@50557|Insecta,453ID@7147|Diptera	S	33208|Metazoa	5.3e-18	Coiled-coil domain-containing protein	CCDC43	GO:0005575,GO:0005622,GO:0005623,GO:0005737,GO:0005829,GO:0044424,GO:0044444,GO:0044464	2C52Z									PTHR31684	1.2E-30	COILED-COIL DOMAIN-CONTAINING PROTEIN 43				IPR037666	Coiled-coil domain-containing protein 43	-	XP_004364037.1	217	Capsaspora owczarzaki ATCC 30864	hypothetical protein CAOG_03198	224	98	29.018	2.09e-10	NP_653210.2	224	Homo sapiens	coiled-coil domain-containing protein 43 isoform 1	216	95	28.241	5.8	EP00099_Drosophila_melanogaster_P007614	218	Drosophila melanogaster	NP_001260279.1 uncharacterized protein Dmel_CG9586, isoform C	220	97	29.545	1.23e-10									XP_038052155.1	220	Patiria miniata	coiled-coil domain-containing protein 43-like	71	31.6	39.4	2.57e-05	XP_038052155.1	220	Patiria miniata	coiled-coil domain-containing protein 43-like	71	31.6	39.4	2.22e-04	MMENEAEFDKWLSSELGKLSLDDESVVEYVGSIVKMDDSTDEEKKESVLEFLESATDVSVPPTLMDEIVAKWSATHTHAEHTVTTTFFDAATSPAATDVLASRQAGAAAVPAATEKAPVKTELELEALAKTRAVVAARYMYEDTDDEGKGGGNGGGGGGDDADLMRNSNRERVRDVLQAERRQQKEASAAKANQDKEARAKEKARQEMLKEKRKQACVKGERKR*
g4142	4418.89	-2.58136	0.130587	527.685	8.42177e-112	2.78535e-110	Decreasing	Mvib_g4142.t1	NODE_148_length_58903_cov_42.7434	58903	133	K03955	Oxidative phosphorylation [PATH:ko00190]	NDUFAB1	NADH dehydrogenase (ubiquinone) 1 alpha/beta subcomplex 1, acyl-carrier protein	COG0236@1|root,KOG1748@2759|Eukaryota,3A92K@33154|Opisthokonta,3P3WN@4751|Fungi,3QWNH@4890|Ascomycota,20HTK@147545|Eurotiomycetes,3MT62@451870|Chaetothyriomycetidae	I	4751|Fungi	1.6e-21	Carrier of the growing fatty acid chain in fatty acid biosynthesis	ACP2	GO:0000035,GO:0000036,GO:0003674,GO:0005488,GO:0005575,GO:0005622,GO:0005623,GO:0005737,GO:0005739,GO:0005759,GO:0005829,GO:0005975,GO:0006082,GO:0006629,GO:0006631,GO:0006633,GO:0006643,GO:0006644,GO:0006664,GO:0006732,GO:0006790,GO:0006793,GO:0006796,GO:0008150,GO:0008152,GO:0008610,GO:0008654,GO:0009058,GO:0009106,GO:0009107,GO:0009108,GO:0009245,GO:0009247,GO:0009311,GO:0009312,GO:0009987,GO:0016020,GO:0016043,GO:0016051,GO:0016053,GO:0016226,GO:0018130,GO:0019637,GO:0019752,GO:0019842,GO:0022607,GO:0031163,GO:0031177,GO:0031974,GO:0032787,GO:0033218,GO:0036094,GO:0043167,GO:0043168,GO:0043226,GO:0043227,GO:0043229,GO:0043231,GO:0043233,GO:0043436,GO:0044085,GO:0044237,GO:0044238,GO:0044249,GO:0044255,GO:0044272,GO:0044281,GO:0044283,GO:0044422,GO:0044424,GO:0044425,GO:0044429,GO:0044444,GO:0044446,GO:0044464,GO:0044571,GO:0044620,GO:0046394,GO:0046467,GO:0046483,GO:0046493,GO:0048037,GO:0051186,GO:0051188,GO:0051192,GO:0055114,GO:0070013,GO:0070469,GO:0071704,GO:0071840,GO:0072330,GO:0072341,GO:0090407,GO:0140104,GO:1901135,GO:1901137,GO:1901269,GO:1901271,GO:1901360,GO:1901362,GO:1901576,GO:1903509	COG0236	I	Acyl carrier protein	AcpP	Fatty acid biosynthesis	COG0236@1|root,KOG1748@2759|Eukaryota,3A92K@33154|Opisthokonta,3BT9U@33208|Metazoa	CIQ	33208|Metazoa	1.9e-17	lipid A metabolic process	NDUFAB1	GO:0000035,GO:0000036,GO:0003674,GO:0003824,GO:0003954,GO:0005488,GO:0005504,GO:0005509,GO:0005575,GO:0005622,GO:0005623,GO:0005634,GO:0005654,GO:0005737,GO:0005739,GO:0005740,GO:0005743,GO:0005746,GO:0005747,GO:0005759,GO:0005829,GO:0005975,GO:0006082,GO:0006091,GO:0006119,GO:0006120,GO:0006139,GO:0006163,GO:0006464,GO:0006629,GO:0006631,GO:0006633,GO:0006643,GO:0006644,GO:0006664,GO:0006725,GO:0006753,GO:0006793,GO:0006796,GO:0006807,GO:0006996,GO:0007005,GO:0008137,GO:0008150,GO:0008152,GO:0008289,GO:0008610,GO:0008654,GO:0009058,GO:0009117,GO:0009123,GO:0009126,GO:0009141,GO:0009144,GO:0009150,GO:0009161,GO:0009167,GO:0009199,GO:0009205,GO:0009245,GO:0009247,GO:0009249,GO:0009259,GO:0009311,GO:0009312,GO:0009987,GO:0010257,GO:0010467,GO:0015980,GO:0016020,GO:0016043,GO:0016051,GO:0016053,GO:0016310,GO:0016491,GO:0016651,GO:0016655,GO:0017144,GO:0018065,GO:0018193,GO:0018205,GO:0019538,GO:0019637,GO:0019693,GO:0019752,GO:0019842,GO:0019866,GO:0022607,GO:0022900,GO:0022904,GO:0030964,GO:0031090,GO:0031177,GO:0031406,GO:0031966,GO:0031967,GO:0031974,GO:0031975,GO:0031981,GO:0032787,GO:0032981,GO:0032991,GO:0033108,GO:0033218,GO:0033293,GO:0034622,GO:0034641,GO:0036094,GO:0036211,GO:0042773,GO:0042775,GO:0043167,GO:0043168,GO:0043169,GO:0043170,GO:0043177,GO:0043226,GO:0043227,GO:0043229,GO:0043231,GO:0043233,GO:0043412,GO:0043436,GO:0043933,GO:0044085,GO:0044237,GO:0044238,GO:0044249,GO:0044255,GO:0044260,GO:0044267,GO:0044281,GO:0044283,GO:0044422,GO:0044424,GO:0044425,GO:0044428,GO:0044429,GO:0044444,GO:0044446,GO:0044455,GO:0044464,GO:0044620,GO:0045271,GO:0045333,GO:0046034,GO:0046394,GO:0046467,GO:0046483,GO:0046493,GO:0046872,GO:0048037,GO:0050136,GO:0051192,GO:0051604,GO:0055086,GO:0055114,GO:0065003,GO:0070013,GO:0070469,GO:0071704,GO:0071840,GO:0072330,GO:0072341,GO:0072521,GO:0090407,GO:0098796,GO:0098798,GO:0098800,GO:0098803,GO:0140104,GO:1901135,GO:1901137,GO:1901269,GO:1901271,GO:1901360,GO:1901564,GO:1901576,GO:1902494,GO:1903509,GO:1990204	COG0236	I	Acyl carrier protein	AcpP	Fatty acid biosynthesis	PF00550	79-127	8.4E-9	Phosphopantetheine attachment site	PTHR20863	1.8E-20	ACYL CARRIER PROTEIN				IPR003231|IPR009081	Acyl carrier protein (ACP)|Phosphopantetheine binding ACP domain	GO:0006633|-	XP_004342631.1	145	Capsaspora owczarzaki ATCC 30864	hypothetical protein CAOG_08030	80	60	41.25	4.72e-12	NP_004994.1	156	Homo sapiens	acyl carrier protein, mitochondrial precursor	110	73	33.636	2.69e-10	EP00127_Corallochytrium_limacisporum_P005498	121		Clim_evm15s207 gene=Clim_evmTU15s207	130	98	38.462	5.03e-21	B1LTE7.1	79	Methylobacterium radiotolerans JCM 2831	RecName: Full=Acyl carrier protein; Short=ACP	50	37.6	62	3.81e-14	XP_005717024.1	133	Chondrus crispus	Acyl carrier protein	94	70.7	41.5	1.60e-15	XP_005717024.1	133	Chondrus crispus	Acyl carrier protein	94	70.7	41.5	1.38e-14	MSTSLWKIYGSLRPCGRGLYLNNALIPSRRALGAVLPSRSMGSQPARLTEDEISSRARELISRFSEEAGKGDMSKIQDSGAHFMNDLGFDSLDTVEIINAFEEEFDVTIPDHEAEKMWTIGDAAKFIAQNHH*
g4159	786.292	-1.33846	0.106818	302.629	2.72597e-63	2.7305e-62	Decreasing	Mvib_g4159.t1	NODE_234_length_39728_cov_59.7689	39728	178	K02879	Ribosome [PATH:ko03010]	RP-L17, MRPL17, rplQ	large subunit ribosomal protein L17	COG0203@1|root,KOG3280@2759|Eukaryota,3XF5D@554915|Amoebozoa	J	554915|Amoebozoa	5.8e-36	Ribosomal protein L17	-	GO:0000002,GO:0000313,GO:0000315,GO:0003674,GO:0003735,GO:0005198,GO:0005575,GO:0005622,GO:0005623,GO:0005737,GO:0005739,GO:0005759,GO:0005761,GO:0005762,GO:0005840,GO:0006412,GO:0006518,GO:0006807,GO:0006996,GO:0007005,GO:0008150,GO:0008152,GO:0009058,GO:0009059,GO:0009987,GO:0010467,GO:0015934,GO:0016043,GO:0019538,GO:0031974,GO:0032991,GO:0034641,GO:0034645,GO:0043043,GO:0043170,GO:0043226,GO:0043227,GO:0043228,GO:0043229,GO:0043231,GO:0043232,GO:0043233,GO:0043603,GO:0043604,GO:0044237,GO:0044238,GO:0044249,GO:0044260,GO:0044267,GO:0044271,GO:0044391,GO:0044422,GO:0044424,GO:0044429,GO:0044444,GO:0044446,GO:0044464,GO:0070013,GO:0071704,GO:0071840,GO:0098798,GO:1901564,GO:1901566,GO:1901576,GO:1990904	COG0203	J	Ribosomal protein L17	RplQ	Ribosome 50S subunit	COG0203@1|root,KOG3280@2759|Eukaryota,3A5T5@33154|Opisthokonta,3BTXW@33208|Metazoa	J	33208|Metazoa	2.3e-31	Ribosomal protein L17	-	-	COG0203	J	Ribosomal protein L17	RplQ	Ribosome 50S subunit	PF01196	20-115	1.2E-24	Ribosomal protein L17	PTHR14413	9.6E-33	RIBOSOMAL PROTEIN L17	TIGR00059	4.6E-26	50S ribosomal protein L17	IPR000456|IPR000456|IPR000456	Ribosomal protein L17|Ribosomal protein L17|Ribosomal protein L17	GO:0003735|GO:0005840|GO:0006412|GO:0003735|GO:0005840|GO:0006412|GO:0003735|GO:0005840|GO:0006412	XP_004363499.2	334	Capsaspora owczarzaki ATCC 30864	hypothetical protein CAOG_03771	122	67	41.803	1.63e-19	NP_071344.1	175	Homo sapiens	large ribosomal subunit protein bL17m	158	86	36.709	3.13e-18	EP00023_Dictyostelium_discoideum_P006533	182	Dictyostelium discoideum AX4	XP_640676.1 ribosomal protein L17, mitochondrial	125	70	50.4	5.45e-35	Q54TY5.1	182	Dictyostelium discoideum	RecName: Full=Large ribosomal subunit protein bL17m; AltName: Full=39S ribosomal protein L17, mitochondrial; Short=L17mt; Short=MRP-L17; Flags: Precursor	122	68	50.8	7.18e-32	XP_640676.1	182	Dictyostelium discoideum AX4	ribosomal protein L17, mitochondrial	122	68	50.8	1.23e-29	XP_640676.1	182	Dictyostelium discoideum AX4	ribosomal protein L17, mitochondrial	122	68	50.8	1.07e-28	MRKGDKLLRIGADHSHRKMLLRSLCTELVRNERITTTWAKARALRPHADRCITLAKRQTATNNKLISLKYVMDKSWLPKVHSLALRFAKNPGGYTRLFKVLPRMGDRARMATIEWTKNDLPPLRPTPETKLALKEQLTTLTQKRVEARTTTAASKEAEIAAAREMLVRSALTRQFDV*
g4183	43815.7	-0.730491	0.100902	146.595	7.08108e-30	2.48835e-29	Decreasing	Mvib_g4183.t1	NODE_33_length_129871_cov_43.1591	129871	135	K02875	Ribosome [PATH:ko03010]	RP-L14e, RPL14	large subunit ribosomal protein L14e	COG2163@1|root,KOG3421@2759|Eukaryota,3A5KJ@33154|Opisthokonta,3BPM4@33208|Metazoa	J	33208|Metazoa	7.4e-52	structural constituent of ribosome	RPL14	GO:0000184,GO:0000956,GO:0002181,GO:0003674,GO:0003676,GO:0003723,GO:0003735,GO:0005198,GO:0005488,GO:0005575,GO:0005622,GO:0005623,GO:0005737,GO:0005783,GO:0005789,GO:0005791,GO:0005829,GO:0005840,GO:0006139,GO:0006364,GO:0006396,GO:0006401,GO:0006402,GO:0006412,GO:0006413,GO:0006518,GO:0006605,GO:0006612,GO:0006613,GO:0006614,GO:0006725,GO:0006807,GO:0006810,GO:0006886,GO:0008104,GO:0008150,GO:0008152,GO:0009056,GO:0009057,GO:0009058,GO:0009059,GO:0009892,GO:0009987,GO:0010467,GO:0010468,GO:0010605,GO:0010629,GO:0010941,GO:0012505,GO:0015031,GO:0015833,GO:0015934,GO:0016020,GO:0016070,GO:0016071,GO:0016072,GO:0019222,GO:0019439,GO:0019538,GO:0022613,GO:0022625,GO:0022626,GO:0030867,GO:0031090,GO:0031984,GO:0032991,GO:0033036,GO:0033365,GO:0034470,GO:0034613,GO:0034641,GO:0034645,GO:0034655,GO:0034660,GO:0042175,GO:0042254,GO:0042273,GO:0042886,GO:0042981,GO:0043043,GO:0043066,GO:0043067,GO:0043069,GO:0043170,GO:0043226,GO:0043227,GO:0043228,GO:0043229,GO:0043231,GO:0043232,GO:0043523,GO:0043524,GO:0043603,GO:0043604,GO:0044085,GO:0044237,GO:0044238,GO:0044248,GO:0044249,GO:0044260,GO:0044265,GO:0044267,GO:0044270,GO:0044271,GO:0044391,GO:0044422,GO:0044424,GO:0044425,GO:0044432,GO:0044444,GO:0044445,GO:0044446,GO:0044464,GO:0045047,GO:0045184,GO:0046483,GO:0046700,GO:0046907,GO:0048519,GO:0048523,GO:0050789,GO:0050794,GO:0051179,GO:0051234,GO:0051641,GO:0051649,GO:0060255,GO:0060548,GO:0065007,GO:0070727,GO:0070972,GO:0071702,GO:0071704,GO:0071705,GO:0071840,GO:0072594,GO:0072599,GO:0072657,GO:0090150,GO:0090304,GO:0097159,GO:0098552,GO:0098554,GO:0098556,GO:0098562,GO:0098588,GO:0098827,GO:1901214,GO:1901215,GO:1901360,GO:1901361,GO:1901363,GO:1901564,GO:1901566,GO:1901575,GO:1901576,GO:1990904	COG2163	J	Ribosomal protein L14E/L6E/L27E	RPL14A	Ribosome 50S subunit	COG2163@1|root,KOG3421@2759|Eukaryota,3A5KJ@33154|Opisthokonta,3BPM4@33208|Metazoa	J	33208|Metazoa	2e-52	structural constituent of ribosome	RPL14	GO:0000184,GO:0000956,GO:0002181,GO:0003674,GO:0003676,GO:0003723,GO:0003735,GO:0005198,GO:0005488,GO:0005575,GO:0005622,GO:0005623,GO:0005737,GO:0005783,GO:0005789,GO:0005791,GO:0005829,GO:0005840,GO:0006139,GO:0006364,GO:0006396,GO:0006401,GO:0006402,GO:0006412,GO:0006413,GO:0006518,GO:0006605,GO:0006612,GO:0006613,GO:0006614,GO:0006725,GO:0006807,GO:0006810,GO:0006886,GO:0008104,GO:0008150,GO:0008152,GO:0009056,GO:0009057,GO:0009058,GO:0009059,GO:0009892,GO:0009987,GO:0010467,GO:0010468,GO:0010605,GO:0010629,GO:0010941,GO:0012505,GO:0015031,GO:0015833,GO:0015934,GO:0016020,GO:0016070,GO:0016071,GO:0016072,GO:0019222,GO:0019439,GO:0019538,GO:0022613,GO:0022625,GO:0022626,GO:0030867,GO:0031090,GO:0031984,GO:0032991,GO:0033036,GO:0033365,GO:0034470,GO:0034613,GO:0034641,GO:0034645,GO:0034655,GO:0034660,GO:0042175,GO:0042254,GO:0042273,GO:0042886,GO:0042981,GO:0043043,GO:0043066,GO:0043067,GO:0043069,GO:0043170,GO:0043226,GO:0043227,GO:0043228,GO:0043229,GO:0043231,GO:0043232,GO:0043523,GO:0043524,GO:0043603,GO:0043604,GO:0044085,GO:0044237,GO:0044238,GO:0044248,GO:0044249,GO:0044260,GO:0044265,GO:0044267,GO:0044270,GO:0044271,GO:0044391,GO:0044422,GO:0044424,GO:0044425,GO:0044432,GO:0044444,GO:0044445,GO:0044446,GO:0044464,GO:0045047,GO:0045184,GO:0046483,GO:0046700,GO:0046907,GO:0048519,GO:0048523,GO:0050789,GO:0050794,GO:0051179,GO:0051234,GO:0051641,GO:0051649,GO:0060255,GO:0060548,GO:0065007,GO:0070727,GO:0070972,GO:0071702,GO:0071704,GO:0071705,GO:0071840,GO:0072594,GO:0072599,GO:0072657,GO:0090150,GO:0090304,GO:0097159,GO:0098552,GO:0098554,GO:0098556,GO:0098562,GO:0098588,GO:0098827,GO:1901214,GO:1901215,GO:1901360,GO:1901361,GO:1901363,GO:1901564,GO:1901566,GO:1901575,GO:1901576,GO:1990904	COG2163	J	Ribosomal protein L14E/L6E/L27E	RPL14A	Ribosome 50S subunit	PF01929	45-119	5.3E-30	Ribosomal protein L14	PTHR11127	2.9E-50	60S RIBOSOMAL PROTEIN L14				IPR039660|IPR002784	Ribosomal protein L14|Ribosomal protein L14e domain	GO:0003723|GO:0003735|GO:0003735|GO:0005840|GO:0006412	XP_004349239.1	152	Capsaspora owczarzaki ATCC 30864	ribosomal protein rpl14	131	97	55.725	6.44e-50	NP_003964.3	215	Homo sapiens	large ribosomal subunit protein eL14	133	99	52.632	1.33e-44	EP00110_Nematostella_vectensis_P013881	136	Nematostella vectensis	XP_001631282.1 predicted protein	134	99	57.463	7.15e-53	Q9CR57.3	217	Mus musculus	RecName: Full=Large ribosomal subunit protein eL14; AltName: Full=60S ribosomal protein L14	121	89.6	54.5	3.12e-37	XP_001631282.1	136	Nematostella vectensis	60S ribosomal protein L14	134	99.3	57.5	3.75e-48	XP_001631282.1	136	Nematostella vectensis	60S ribosomal protein L14	134	99.3	57.5	3.24e-47	VFTRFVQVGRVALINAGPCEGKLAVIVDVIDQNSALVANPCTGVKRQAVNFRQLSLTDFTINVGLNAGPAKLTKEWEAAEISSKWEATPWAKKLAQRKRRATLTDFERFQVMVARKQRSKIVHTELKKLKKTAK*
g42	720.249	-1.61329	0.129845	235.777	6.17549e-49	4.09235e-48	Decreasing	Mvib_g42.t1	NODE_110_length_75235_cov_37.7594	75235	222	K24418	Ribosome biogenesis [BR:ko03009]	METTL5	rRNA N6-adenosine-methyltransferase METTL5	COG2263@1|root,KOG3420@2759|Eukaryota,39RUZ@33154|Opisthokonta	J	33154|Opisthokonta	1.4e-81	methyltransferase activity	METTL5	GO:0003674,GO:0003676,GO:0003824,GO:0005488,GO:0008150,GO:0008152,GO:0008168,GO:0016740,GO:0016741,GO:0032259,GO:0097159,GO:1901363	COG2263	R	Predicted RNA methylase			COG2263@1|root,KOG3420@2759|Eukaryota,39RUZ@33154|Opisthokonta,3BJ3V@33208|Metazoa,3CUUP@33213|Bilateria,4850Y@7711|Chordata,492V4@7742|Vertebrata,3J6QA@40674|Mammalia,35H48@314146|Euarchontoglires,4PTT0@9989|Rodentia	J	33208|Metazoa	3.2e-81	Conserved hypothetical protein 95	METTL5	GO:0003674,GO:0003676,GO:0003824,GO:0005488,GO:0008150,GO:0008152,GO:0008168,GO:0016740,GO:0016741,GO:0032259,GO:0097159,GO:1901363	COG2263	R	Predicted RNA methylase			PF06325	35-125	2.2E-13	Ribosomal protein L11 methyltransferase (PrmA)	PTHR23290	4.2E-77	UNCHARACTERIZED				-|-	-|-		XP_004346131.2	246	Capsaspora owczarzaki ATCC 30864	methyltransferase-like protein 5	242	94	51.653	4.06e-82	NP_054887.2	209	Homo sapiens	rRNA N6-adenosine-methyltransferase METTL5	206	93	58.252	6.99e-87	EP00074_Homo_sapiens_P037398	209	Homo sapiens	NP_054887.2 methyltransferase-like protein 5	206	93	58.252	1.49e-85	Q9NRN9.1	209	Homo sapiens	RecName: Full=rRNA N6-adenosine-methyltransferase METTL5; AltName: Full=Methyltransferase-like protein 5	206	92.8	58.3	3.29e-81	XP_044273911.1	218	Varanus komodoensis	rRNA N6-adenosine-methyltransferase METTL5 isoform X2	208	93.7	59.1	8.57e-83	XP_044273911.1	218	Varanus komodoensis	rRNA N6-adenosine-methyltransferase METTL5 isoform X2	208	93.7	59.1	7.42e-82	MRLKELESHLSSLDGFTYPKIQLEQYETRPHIAARCLYAMEHQFGDLVDKVVADFGCGFGMLSIGAIMLGAGAVVGFDIDPDALALARSNADDFAVDNLDLVHCDLLAASPQLVRPRSVDTVVMNPPFGTKGNAGIDMAFLRRGIETARGACYSLHKTSTRAHILRKAKEWGVVAQVVAELRYDLPATYGFHRKATVDIAVDLLRFDCSLPEQEQEQEQEE*
g4208	1256.78	-0.628537	0.104133	65.8938	7.31214e-13	1.32358e-12	Decreasing	Mvib_g4208.t1	NODE_33_length_129871_cov_43.1591	129871	1841					COG3854@1|root,2QQ4X@2759|Eukaryota,37K6B@33090|Viridiplantae,34HBY@3041|Chlorophyta	O	3041|Chlorophyta	8.1e-34	ATPases associated with a variety of cellular activities	-	-	COG3854	D	Stage III sporulation protein SpoIIIAA	SpoIIIAA		COG3854@1|root,2QQ4X@2759|Eukaryota,3A72C@33154|Opisthokonta,3CMNW@33208|Metazoa,3E3A3@33213|Bilateria,48M4I@7711|Chordata	L	33208|Metazoa	5.9e-27	ATPases associated with a variety of cellular activities	-	-	COG3854	D	Stage III sporulation protein SpoIIIAA	SpoIIIAA						PTHR20953	2.2E-46	KINASE-RELATED				-	-		XP_004348150.2	1550	Capsaspora owczarzaki ATCC 30864	hypothetical protein CAOG_04322	267	12	26.217	8.19e-06	NP_001153221.1	474	Homo sapiens	serine/threonine-protein kinase RIO2 isoform 2	103	5	29.126	0.4	EP00224_Ostreococcus_tauri_P004645	677	Ostreococcus tauri	XP_022838390.1 P-loop containing nucleoside triphosphate hydrolase	365	19	29.315	1.39e-28	F4J3R7.1	684	Arabidopsis thaliana	RecName: Full=Protein SEEDLING PLASTID DEVELOPMENT 1; Flags: Precursor	398	21.1	27.4	2.17e-23	XP_002506923.1	624	Micromonas commoda	predicted protein	355	18.8	29.9	5.11e-28	XP_002506923.1	624	Micromonas commoda	predicted protein	355	18.8	29.9	4.42e-27	METPDPVSTVREPASGCSSAPPAPPASAAPSGGCATVQADHARAHSPSDASRASPPSAFEQENTPSHPALFEAVGDTAQSSDSCPVETQVDELSQHLALSALDEVADQIAAGIVDDLLDGLGAEDGEEQDADEIAAGIVDDLLDGLGAEDGEEQDDEDDGFDEDAAASVQDGDQQGADDDGEDDDGSMQIASESAVATRLEHLLNVLPESLTPKSIGELRAAGTLPSAWQTVSDEAPGQLFRVIVQKLARSPVKFLSITSLVSELKSPAAPTAFTAMLKWICERCHDTVFQIFVDGIKMYISFKWVNWDWEALCTVHDFVREYVQRAKLSAIPFANMAGACSVGAFVTQNVRSRGRTRAFCQYYSSVFDVTVSSAALIPPFDTVSLAAVNSSLLYGPAVKSTALLSPTQLAHVVALQYAPLVDYDDSHLRHLTLPVVALVNGLVAVEFPSVEAVLAANSSNVVATNDETMEEEKQVDKDVNEVGEKREVAVVKTGGEASEKVGEVAEKKEEGETDENVEEEGEEKSEGEEEEEEEGCAKESSAALETVTAESKSDVYPTAEAAVLEATTTPVTTATVDLVAKDADVSTNVGQTVACLPAASMTWVYFPRTLLVAGRTFDNAEEYEHAMDVVAPGTLVSITCVPFPRKTTTSTWRVIAASAAAAENTSDESTVKTDVCIPRYVRTIRQAISQRNGVLHKSALEPLSQSSGSLRRALAAAGSLEKFLIQNIAFFLPLRNDHLTNNPAAPGLSKSDRQFVSTAVRVPACQEMRPKVAKSTTVTAAATAIAAFATSSAATATTVTNASLIPMEPSMMTVAEEEKVVLALKEIIGPKGTMKTQVVCARLGTHRFIKNDLAHLRQGNITLLKIAKNVVSRRPSLLRFVNKGLDVQWIASPATTTTTTTSSSSLSSASAPASAATTTTTATPSATSFIASPASQAVAASTTLATVKRHVRSILLSNAGRFFTPDELCSEFSTASRGVDLNAVALAMGYDSLRSFLLDGLSDLFVYTMGEDKRARFSAAASFGPVPVAGGPVPTIKIEPAIRLAAIAALTSAGPAGLVQSDLIRRCELQRNTFAKLAAKHNISIREVLLRSMCDIIVVKQASPNKWYYMLRSSDPTASSASSSTTSNSAAPKSSKDGMALSRDHLPKVPPAYDVKLVLDECDALVPEKHAVASGVCAIACQLARLSGSEHDDAEARMRVCMVQVFVEAVEPAYPLASCYLFDVVDSTDLGAGLSIPLRSLCANEAVVKVFHSAVNVAIPLFYQLNVTFKNVFDTDAAAQMIQSLRSADVVASTAVSVASADKWRSAVSLNCLGVPLNSALDDCGCAQQTRPGSAVVAQESPDFWQRQRPLTTIMVEEACGNATSLLLLYRHQRVLVQQAALESLSLVSHTRAGTFVSSSSTRAKAVRRVQQTYSQRRLRASRWQSVAPSSPVPVRLTQCMRFGSRSQFEFRAPAPTVNVPKTVPFPPSQRPTMFGVPPLNKDVEFEALLNVLPKRVEVALRLHRERVTRIVFDVTDAHVMHMCDGTTVPLTSTTFGSAAASSLVVDAVQLLQNEYQRTGGDAYSLFASDDSAWIPKTLHRITVTRNDADEITQLIYHVRRSVAGIAVLLQDLIADLIVTPAHRAASIAPKAFLVLGSDLEARSDLLREIGRELIERHHKNVVVLDAYSFVGGHPNVPHASVRSARRVAVKDPKHLSTAIMDTARNFRGDVMIVDEIMCEADARALVSVIQQGVAVVATVGVHSLAQLLSAPGQGVRALIGDVDVTASSASKTLHRLHTPAVSAAVEVLDYNNYRVHTDVLRSVEEIIQGREVPVQTRWSPSPTGNPSYVQFATPDAAL*
g4222	1982.75	-1.24535	0.106838	242.033	2.81388e-50	1.93932e-49	Decreasing	Mvib_g4222.t1	NODE_33_length_129871_cov_43.1591	129871	449					KOG3756@1|root,KOG3756@2759|Eukaryota,39U0G@33154|Opisthokonta,3BDR2@33208|Metazoa	Z	33208|Metazoa	3.6e-17	Pinin, desmosome associated protein	PNN	GO:0000375,GO:0000377,GO:0000398,GO:0003674,GO:0003676,GO:0003677,GO:0005198,GO:0005488,GO:0005575,GO:0005622,GO:0005623,GO:0005634,GO:0005654,GO:0005681,GO:0005737,GO:0005856,GO:0005882,GO:0005886,GO:0005911,GO:0006139,GO:0006351,GO:0006355,GO:0006396,GO:0006397,GO:0006725,GO:0006807,GO:0007155,GO:0008150,GO:0008152,GO:0008380,GO:0009058,GO:0009059,GO:0009889,GO:0009987,GO:0010467,GO:0010468,GO:0010556,GO:0016020,GO:0016070,GO:0016071,GO:0016604,GO:0016607,GO:0018130,GO:0019219,GO:0019222,GO:0019438,GO:0022610,GO:0030054,GO:0030057,GO:0031323,GO:0031326,GO:0031974,GO:0031981,GO:0032774,GO:0032991,GO:0034641,GO:0034645,GO:0034654,GO:0035145,GO:0043170,GO:0043226,GO:0043227,GO:0043228,GO:0043229,GO:0043231,GO:0043232,GO:0043233,GO:0044237,GO:0044238,GO:0044249,GO:0044260,GO:0044271,GO:0044422,GO:0044424,GO:0044428,GO:0044430,GO:0044446,GO:0044451,GO:0044464,GO:0045111,GO:0046483,GO:0050789,GO:0050794,GO:0051171,GO:0051252,GO:0060255,GO:0065007,GO:0070013,GO:0070161,GO:0071013,GO:0071704,GO:0071944,GO:0080090,GO:0090304,GO:0097159,GO:0097659,GO:0098609,GO:0099080,GO:0099081,GO:0099512,GO:0099513,GO:1901360,GO:1901362,GO:1901363,GO:1901576,GO:1902494,GO:1903506,GO:1990904,GO:2000112,GO:2001141	KOG3756					KOG3756@1|root,KOG3756@2759|Eukaryota,39U0G@33154|Opisthokonta,3BDR2@33208|Metazoa	Z	33208|Metazoa	1.5e-17	Pinin, desmosome associated protein	PNN	GO:0000375,GO:0000377,GO:0000398,GO:0003674,GO:0003676,GO:0003677,GO:0005198,GO:0005488,GO:0005575,GO:0005622,GO:0005623,GO:0005634,GO:0005654,GO:0005681,GO:0005737,GO:0005856,GO:0005882,GO:0005886,GO:0005911,GO:0006139,GO:0006351,GO:0006355,GO:0006396,GO:0006397,GO:0006725,GO:0006807,GO:0007155,GO:0008150,GO:0008152,GO:0008380,GO:0009058,GO:0009059,GO:0009889,GO:0009987,GO:0010467,GO:0010468,GO:0010556,GO:0016020,GO:0016070,GO:0016071,GO:0016604,GO:0016607,GO:0018130,GO:0019219,GO:0019222,GO:0019438,GO:0022610,GO:0030054,GO:0030057,GO:0031323,GO:0031326,GO:0031974,GO:0031981,GO:0032774,GO:0032991,GO:0034641,GO:0034645,GO:0034654,GO:0035145,GO:0043170,GO:0043226,GO:0043227,GO:0043228,GO:0043229,GO:0043231,GO:0043232,GO:0043233,GO:0044237,GO:0044238,GO:0044249,GO:0044260,GO:0044271,GO:0044422,GO:0044424,GO:0044428,GO:0044430,GO:0044446,GO:0044451,GO:0044464,GO:0045111,GO:0046483,GO:0050789,GO:0050794,GO:0051171,GO:0051252,GO:0060255,GO:0065007,GO:0070013,GO:0070161,GO:0071013,GO:0071704,GO:0071944,GO:0080090,GO:0090304,GO:0097159,GO:0097659,GO:0098609,GO:0099080,GO:0099081,GO:0099512,GO:0099513,GO:1901360,GO:1901362,GO:1901363,GO:1901576,GO:1902494,GO:1903506,GO:1990904,GO:2000112,GO:2001141	KOG3756					PF04696	212-335	2.3E-21	pinin/SDK/memA/ protein conserved region	PTHR12707	1.5E-34	PINN				IPR039853|IPR006786	Pinin|Pinin/SDK/MemA protein	-|-	XP_004349706.2	1803	Capsaspora owczarzaki ATCC 30864	hypothetical protein CAOG_01209	71	14	39.437	1.3	NP_002678.3	717	Homo sapiens	pinin	123	27	33.333	8.58e-09	EP00057_Strongylocentrotus_purpuratus_P031739	532	Strongylocentrotus purpuratus	XP_785510.4 PREDICTED: pinin	143	32	34.266	5.38e-14	Q9H307.5	717	Homo sapiens	RecName: Full=Pinin; AltName: Full=140 kDa nuclear and cell adhesion-related phosphoprotein; AltName: Full=Desmosome-associated protein; AltName: Full=Domain-rich serine protein; Short=DRS protein; Short=DRSP; AltName: Full=Melanoma metastasis clone A protein; AltName: Full=Nuclear protein SDK3; AltName: Full=SR-like protein	122	27.2	29.5	1.55e-04	XP_032818613.1	613	Petromyzon marinus	pinin	136	30.3	36.8	7.24e-10	XP_062502859.1	399	Corticium candelabrum	pinin-like	134	29.8	35.1	5.04e-09	MEDIERLREQLREVDAELGPKPRRDAPPPVPEKRVDPSQFGIYEKQLSSSLQRRLGDRRSGAPVQSSDARGLMSDRPFASDRRDGDRERRRSQYNDGPNSYAPIGGRYGEREGRRRSRSPPPARHADRRGVSHTNNNMDMSKRVSSVVMRVHDDDESTTVEGATTAEGASKDEDDAKKAARSTREAKREEGETSMDREKRLERGRAAAPGDSRRNRRMLGMLMGTLTQARDEAKTVTETVQRRNSMAEKAQERIREEDASAARHRRDLIAKRRETVAKLKALQATEQLRTLHGVWQTHRATLASSEMYIRLADEPRIFYAPKTHNAYTLRLARESSSTLKKEHALKSAEEERLLGEQVEAAQNLVLTNDDGEEGEGGEEQGTTGKRRRDDDDDDEEEEEEEEMDVRKKARTTTTTTVAAAAAADADDNNDDDDEADVVANNEPKDHVN*
g4225	3064.18	-2.77989	0.143464	604.121	2.60316e-128	1.20166e-126	Decreasing	Mvib_g4225.t1	NODE_272_length_36289_cov_35.877	36289	279					28J4J@1|root,2QRGK@2759|Eukaryota,2XC3C@2836|Bacillariophyta	-	2836|Bacillariophyta	4.2e-48	-	-	-	28J4J																					PTHR48253	1.5E-42	-				-	-		XP_004348108.2	355	Capsaspora owczarzaki ATCC 30864	hypothetical protein CAOG_04283	270	96	37.407	9.60e-40	NP_001353572.1	168	Homo sapiens	histone deacetylase complex subunit SAP18 isoform 2	51	18	37.255	6.3	EP00820_Chromera_velia_P000738	379		Cvel_14731.t1-p1 | transcript=Cvel_14731.t1 | gene=Cvel_14731 | organism=Chromera_velia_CCMP2878 | gene_product=hypothetical protein | transcript_product=hypothetical protein | location=Cvel_scaffold1059:45834-49114(-) | protein_length=379 | sequence_SO=supercontig | SO=protein_coding | is_pseudo=false	287	99	40.767	1.12e-56									XP_002296071.1	334	Thalassiosira pseudonana CCMP1335	predicted protein, partial	276	98.9	37.7	2.91e-43	GMI63280.1	381	Parmales sp. scaly parma	hypothetical protein ScalyP_jg8662	285	98.9	41.8	9.71e-55	SFYANPLTDHPGGSDKLDEAYVMEHRHFLWPNPWPPGDDCPQLAPNFKACGQIMCDAGNLILRLCDRYVARMLKEGVTAVSLYDSVVPDKMAKGRLLHYYSRASVVNADGDTATTTSDDPLADLDRWCGTHNDHSTLTCLCPAIYHDDQADGKIIPCPDEHAGLYIFPRGTEAPLRVKFPVADAVAFQIGEAAQILTGGLLRATPHAVRPPVSSPHASRSTFAVFMQPTFSQPLTPPAGFDQSALFELHNCVPALNDRFKLGDDFGQFSERSLSAYAV*
g4230	454.362	-1.85114	0.1259	375.585	5.40942e-79	8.03855e-78	Decreasing	Mvib_g4230.t1	NODE_272_length_36289_cov_35.877	36289	136					KOG4431@1|root,KOG4431@2759|Eukaryota,3A8JJ@33154|Opisthokonta,3BSMG@33208|Metazoa,3D9K2@33213|Bilateria	S	33208|Metazoa	7.1e-16	negative regulation of programmed cell death	HIGD2A	GO:0005575,GO:0005622,GO:0005623,GO:0005737,GO:0005739,GO:0005740,GO:0005743,GO:0006996,GO:0007005,GO:0008150,GO:0008152,GO:0009987,GO:0010941,GO:0016020,GO:0016021,GO:0016043,GO:0019866,GO:0022607,GO:0031090,GO:0031224,GO:0031966,GO:0031967,GO:0031975,GO:0034622,GO:0042981,GO:0043066,GO:0043067,GO:0043069,GO:0043226,GO:0043227,GO:0043229,GO:0043231,GO:0043933,GO:0044085,GO:0044422,GO:0044424,GO:0044425,GO:0044429,GO:0044444,GO:0044446,GO:0044464,GO:0048519,GO:0048523,GO:0050789,GO:0050794,GO:0055114,GO:0060548,GO:0065003,GO:0065007,GO:0070469,GO:0071840,GO:0097250	KOG4431					KOG4431@1|root,KOG4431@2759|Eukaryota,3A8JJ@33154|Opisthokonta,3BSMG@33208|Metazoa,3D9K2@33213|Bilateria	S	33208|Metazoa	1.3e-16	negative regulation of programmed cell death	HIGD2A	GO:0005575,GO:0005622,GO:0005623,GO:0005737,GO:0005739,GO:0005740,GO:0005743,GO:0006996,GO:0007005,GO:0008150,GO:0008152,GO:0009987,GO:0010941,GO:0016020,GO:0016021,GO:0016043,GO:0019866,GO:0022607,GO:0031090,GO:0031224,GO:0031966,GO:0031967,GO:0031975,GO:0034622,GO:0042981,GO:0043066,GO:0043067,GO:0043069,GO:0043226,GO:0043227,GO:0043229,GO:0043231,GO:0043933,GO:0044085,GO:0044422,GO:0044424,GO:0044425,GO:0044429,GO:0044444,GO:0044446,GO:0044464,GO:0048519,GO:0048523,GO:0050789,GO:0050794,GO:0055114,GO:0060548,GO:0065003,GO:0065007,GO:0070469,GO:0071840,GO:0097250	KOG4431					PF04588	59-110	3.9E-18	Hypoxia induced protein conserved region	PTHR12297	2.0E-15	HYPOXIA-INDUCBILE GENE 1 HIG1 -RELATED				IPR007667|-	Hypoxia induced protein, domain|-	-	XP_004363999.1	432	Capsaspora owczarzaki ATCC 30864	hypothetical protein CAOG_03160	65	48	35.385	4.31e-07	NP_620175.1	106	Homo sapiens	HIG1 domain family member 2A, mitochondrial	65	48	36.923	1.05e-08	EP00090_Calanus_glacialis_P044850	136		TRINITY_DN8044_c0_g1_i1.p1 TRINITY_DN8044_c0_g1~~TRINITY_DN8044_c0_g1_i1.p1 ORF type:complete len:136 (-),score=47.76 TRINITY_DN8044_c0_g1_i1:144-551(-)	60	44	50	1.55e-12	A8P006.1	177	Coprinopsis cinerea okayama7#130	RecName: Full=Respiratory supercomplex factor 1, mitochondrial	69	50.7	40.6	4.34e-06	XP_014279946.1	105	Halyomorpha halys	HIG1 domain family member 2A, mitochondrial	63	46.3	42.9	4.32e-06	KAG9490616.1	97	Eleutherodactylus coqui	hypothetical protein GDO78_006112	71	52.2	42.3	1.04e-06	MSNDDKVRQLIGGGDARQRREEEADARDKEELFMEEEDDDWYPPIRDTVPGKLTRLVKENPLVPLGLITTTGILAMGIRSMGKRDMWAQQFWMRARIASQFLTVVAMMGGLYMSDLGPGKLGASLFPPKEDPNQK*
g4232	1181.39	-0.775589	0.0740259	118.293	7.21595e-24	2.03374e-23	Decreasing	Mvib_g4232.t1	NODE_272_length_36289_cov_35.877	36289	694					2C50Y@1|root,2QTHY@2759|Eukaryota	-	2759|Eukaryota	6e-37	-	-	-	2C50Y																														XP_004364000.1	927	Capsaspora owczarzaki ATCC 30864	hypothetical protein CAOG_03161	157	21	38.854	1.21e-25									EP00160_Parvularia_atlantis_P011389	677		Unigene2224_Nuclearia_a|m.6910 Unigene2224_Nuclearia_a|g.6910 ORF Unigene2224_Nuclearia_a|g.6910 Unigene2224_Nuclearia_a|m.6910 type:5prime_partial len:677 (+) Unigene2224_Nuclearia_a:1-2031(+)	526	74	27.186	2.33e-43									XP_004364000.1	927	Capsaspora owczarzaki ATCC 30864	hypothetical protein CAOG_03161	544	71.3	27.4	1.48e-28	KAI9145570.1	646	Paraphysoderma sedebokerense	hypothetical protein BKA69DRAFT_443944	463	64	27	7.64e-29	MSDEEEAPWLAGDAGSSHYKTWSLTDDASDAAAGATSADVVAADAVDNEQAVFTGIPLEDAERTRSQLNALLDSPHPVLRRTLLETLIKKEGECRALIRYVSRSCGTATGPDEHDKTLATSVVRDHGSVPSAAMRRSYQVIRVLTQNAATSGELIDVHIGAIVGELFSVFDSDAHGSFAHFQALLSHLLKHFGEETAKALLAQKRRTLSRMTHFLHEAPVMQALVDVLGCACGRKRQRWLVECFTFADQNVIRRIAYAILKPEYENVSRALFDALQRIVESYDLWSIFHLEVEGTDGILEGVAEGDEALRWLGELMHAVATDTPAGAHEQQVTALEAIALVLDASCGPAPSGVQTAPAGTNRLPPPRPELPPISALGHARLFDVLLQEMPELCRRLNTFAPSRMETIKLSAYSVPSFSTLRMALVCLVSSLTRFIERALTSAQATQLLDALPQSIWKMLSSLFIDYRHNNLYQAQFYRIFRFALRAGHLPTLRPLLSKSKLVSRMISAYTDAEPSSGRGFILLMCNVLRLSAEQEPADGYVRGVLERTQGWSDFEPRLRDETMRTMAYDRSKLRGTLDAKPATVHVGPGDAVLPIVVTDETDVDDPVGVHSHFAQCLGVGKRPLSKEEVLGELMAAETKAEEESVEGGPCTGEGVTNRKKKKRKKNRKKKGGDASNGNDNDDDDNDDDDNNDA*
g4233	2557.35	-1.4103	0.0857075	313.395	1.31922e-65	1.39891e-64	Decreasing	Mvib_g4233.t1	NODE_272_length_36289_cov_35.877	36289	879					KOG1854@1|root,KOG1854@2759|Eukaryota,38GXM@33154|Opisthokonta	M	33154|Opisthokonta	2.2e-41	Component of the MICOS complex, a large protein complex of the mitochondrial inner membrane that plays crucial roles in the maintenance of crista junctions, inner membrane architecture, and formation of contact sites to the outer membrane	IMMT	GO:0000302,GO:0003674,GO:0005575,GO:0005622,GO:0005623,GO:0005737,GO:0005739,GO:0005740,GO:0005743,GO:0005753,GO:0006873,GO:0006874,GO:0006875,GO:0006950,GO:0006979,GO:0006996,GO:0007005,GO:0007006,GO:0007007,GO:0008150,GO:0009266,GO:0009409,GO:0009628,GO:0009653,GO:0009987,GO:0016020,GO:0016021,GO:0016043,GO:0016469,GO:0019725,GO:0019866,GO:0030003,GO:0031090,GO:0031224,GO:0031300,GO:0031301,GO:0031304,GO:0031305,GO:0031966,GO:0031967,GO:0031975,GO:0032502,GO:0032592,GO:0032989,GO:0032990,GO:0032991,GO:0042221,GO:0042407,GO:0042592,GO:0043209,GO:0043226,GO:0043227,GO:0043229,GO:0043231,GO:0044422,GO:0044424,GO:0044425,GO:0044429,GO:0044444,GO:0044446,GO:0044455,GO:0044464,GO:0045259,GO:0048856,GO:0048869,GO:0048878,GO:0050801,GO:0050896,GO:0051560,GO:0055065,GO:0055074,GO:0055080,GO:0055082,GO:0061024,GO:0061617,GO:0065007,GO:0065008,GO:0070584,GO:0071840,GO:0072503,GO:0072507,GO:0098573,GO:0098771,GO:0098796,GO:0098798,GO:0098800,GO:1901700	KOG1854					KOG1854@1|root,KOG1854@2759|Eukaryota,38GXM@33154|Opisthokonta,3BCJF@33208|Metazoa	M	33208|Metazoa	5e-27	cristae formation	IMMT	GO:0000302,GO:0003674,GO:0005575,GO:0005622,GO:0005623,GO:0005737,GO:0005739,GO:0005740,GO:0005743,GO:0005753,GO:0006873,GO:0006874,GO:0006875,GO:0006950,GO:0006979,GO:0006996,GO:0007005,GO:0007006,GO:0007007,GO:0008150,GO:0009266,GO:0009409,GO:0009628,GO:0009653,GO:0009987,GO:0016020,GO:0016021,GO:0016043,GO:0016469,GO:0019725,GO:0019866,GO:0030003,GO:0031090,GO:0031224,GO:0031300,GO:0031301,GO:0031304,GO:0031305,GO:0031966,GO:0031967,GO:0031975,GO:0032502,GO:0032592,GO:0032989,GO:0032990,GO:0032991,GO:0042221,GO:0042407,GO:0042592,GO:0043209,GO:0043226,GO:0043227,GO:0043229,GO:0043231,GO:0044422,GO:0044424,GO:0044425,GO:0044429,GO:0044444,GO:0044446,GO:0044455,GO:0044464,GO:0045259,GO:0048856,GO:0048869,GO:0048878,GO:0050801,GO:0050896,GO:0051560,GO:0055065,GO:0055074,GO:0055080,GO:0055082,GO:0061024,GO:0061617,GO:0065007,GO:0065008,GO:0070584,GO:0071840,GO:0072503,GO:0072507,GO:0098573,GO:0098771,GO:0098796,GO:0098798,GO:0098800,GO:1901700	KOG1854					PF09731	101-867	1.9E-55	Mitochondrial inner membrane protein	PTHR15415	3.7E-57	MITOFILIN				IPR019133|IPR019133	MICOS complex subunit MIC60|MICOS complex subunit MIC60	-|-	XP_004364031.2	654	Capsaspora owczarzaki ATCC 30864	hypothetical protein CAOG_03192	267	29	35.955	1.54e-39	NP_001387044.1	670	Homo sapiens	MICOS complex subunit MIC60 isoform 17	352	36	25.852	1.36e-21	EP00126_Sphaerothecum_destruens_P000025	391		Sdes_comp10032_c0_seq1m1622	249	28	39.357	1.61e-45	C5P436.1	671	Coccidioides posadasii C735 delta SOWgp	RecName: Full=MICOS complex subunit MIC60; AltName: Full=Mitofilin; Flags: Precursor	339	36.2	27.4	2.63e-23	XP_004364031.2	654	Capsaspora owczarzaki ATCC 30864	hypothetical protein CAOG_03192	197	22.3	41.1	2.57e-30	XP_004364031.2	654	Capsaspora owczarzaki ATCC 30864	hypothetical protein CAOG_03192	197	22.3	41.1	2.22e-29	MHRTARLTRRAYSTVESVHGQRGSGGGGREPVSVRAQLSQARNKNVTDARAPSEASKPVKAEGSSSSGSGSAPANPEIKFREMVTPKAPEAGKSGGGSSGGGAGKVLFRAVAVSSLLYAGAIAGSSQNEAIREVSEEYLPLAKPLLDTVFPREVAMHAPPAPPVLAPIVYERPKPIESPMAPLDESLSTAPVAEAPVAASESVTAAPPSKDNQAVALAGEEEVGAVVAGREEEASATPEAVAETPSTTSTTATESTTDPNQLDTQSVDETTPEVPASESNVASGESAAVTESQTIKAEQETGATTETTGKKRRRKKKKKTDIEDADSAVGVAAAAVAVTQTPSESLAAVAEVSTDIAATASAVVAGASHGADVTADVTADVTADVSPTESAQVPELSAVATEIPSPSVAASATEIVDEVASVQREEQANLAYPVEVAPATTPEPTVTHDIEPVPAPSEPATAPIDPEQAPVEPVQENAVVDEASEAPVSADAVERAAYILVRDRLRMLKRDAEQMRTANAEQMRALADELREQIIVLQEIATEMCEENESSVEDRSLLVKTQRHLVKIEDELRSAREYDEELVQSALDVVRREMQEQIRVTAARIRRTVEHDADEHAEVERQRNAEQLQTQLEHQERSWREQSAREVEAASELSRQHYQVELLRRLHGERVNRMHVLESLFARVKAVETVLFDHRQAHEQQVFAQRLWLASLEMESALAEGRPMQPAVDAALVAAGGDPLLDVCLRSVPDRAMHRGVSTMAALTRRFETVAHQARRAAFVPDEGGVWAHAVSVFAAAMTFAPQGWTEGDSVDAVLARTRYCLAQDDLDGATRQLNQLTGYPRRIAQDWLAEARDALTARQALQVVMARVCVAGVNAAT*
g4241	278.043	-1.95507	0.184644	168.707	1.37714e-34	5.73262e-34	Decreasing	Mvib_g4241.t1	NODE_38_length_123971_cov_45.0452	123971	109					KOG3289@1|root,KOG3289@2759|Eukaryota,399CJ@33154|Opisthokonta,3BKMQ@33208|Metazoa,3D3C5@33213|Bilateria,41ZBG@6656|Arthropoda	S	33208|Metazoa	1.6e-11	Uncharacterised protein family (UPF0172)	EMC8	GO:0003674,GO:0005488,GO:0005515,GO:0005575,GO:0005622,GO:0005623,GO:0005634,GO:0005737,GO:0005739,GO:0005783,GO:0005789,GO:0005829,GO:0008150,GO:0012505,GO:0016020,GO:0016021,GO:0030176,GO:0031224,GO:0031227,GO:0031984,GO:0032991,GO:0042175,GO:0043226,GO:0043227,GO:0043229,GO:0043231,GO:0044422,GO:0044424,GO:0044425,GO:0044432,GO:0044444,GO:0044446,GO:0044464,GO:0072546,GO:0098796,GO:0098827	KOG3289					KOG3289@1|root,KOG3289@2759|Eukaryota,399CJ@33154|Opisthokonta,3BKMQ@33208|Metazoa,3D3C5@33213|Bilateria,41ZBG@6656|Arthropoda	S	33208|Metazoa	6.3e-12	Uncharacterised protein family (UPF0172)	EMC8	GO:0003674,GO:0005488,GO:0005515,GO:0005575,GO:0005622,GO:0005623,GO:0005634,GO:0005737,GO:0005739,GO:0005783,GO:0005789,GO:0005829,GO:0008150,GO:0012505,GO:0016020,GO:0016021,GO:0030176,GO:0031224,GO:0031227,GO:0031984,GO:0032991,GO:0042175,GO:0043226,GO:0043227,GO:0043229,GO:0043231,GO:0044422,GO:0044424,GO:0044425,GO:0044432,GO:0044444,GO:0044446,GO:0044464,GO:0072546,GO:0098796,GO:0098827	KOG3289					PF03665	7-104	4.7E-14	Uncharacterised protein family (UPF0172)	PTHR12941	5.0E-9	ER MEMBRANE PROTEIN COMPLEX				IPR005366|IPR005366	ER membrane protein complex subunit 8/9|ER membrane protein complex subunit 8/9	GO:0072546|GO:0072546	XP_004349141.1	202	Capsaspora owczarzaki ATCC 30864	hypothetical protein CAOG_02391	102	89	29.412	1.39e-06	XP_016878356.1	158	Homo sapiens	ER membrane protein complex subunit 8 isoform X1	100	91	29	1.85e-04	EP00067_Danio_rerio_P015119	202	Danio rerio	NP_998535.1 ER membrane protein complex subunit 8	101	91	32.673	5.83e-05	Q5FVL2.1	207	Rattus norvegicus	RecName: Full=ER membrane protein complex subunit 8; AltName: Full=Neighbor of COX4	100	90.8	27	9.38e-05	XP_055943341.1	203	Argiope bruennichi	ER membrane protein complex subunit 8-like	95	85.3	36.8	3.40e-08	KAG8689248.1	202	Ceratobasidium sp. 395	hypothetical protein FRC09_012503	102	93.6	27.5	2.08e-07	VSLSGTVVSASLRESFSDAIALVINGARLGDVTRNPFHAYNWGASKWSDLVIKGASKDDDKATVIFEGEKTLETIANALKRKEYEKLSDFDDHLEDLSKDWLNGAIEI*
g4242	9697.77	-0.94585	0.079671	259.074	6.20587e-54	4.74428e-53	Decreasing	Mvib_g4242.t1	NODE_38_length_123971_cov_45.0452	123971	439	K01900	Citrate cycle (TCA cycle) [PATH:ko00020]	LSC2	succinyl-CoA synthetase beta subunit [EC:6.2.1.4 6.2.1.5]	COG0045@1|root,KOG2799@2759|Eukaryota,38D0K@33154|Opisthokonta,3NUY0@4751|Fungi	C	4751|Fungi	1.9e-169	Succinyl-CoA synthetase functions in the citric acid cycle (TCA), coupling the hydrolysis of succinyl-CoA to the synthesis of ATP and thus represents the only step of substrate- level phosphorylation in the TCA. The beta subunit provides nucleotide specificity of the enzyme and binds the substrate succinate, while the binding sites for coenzyme A and phosphate are found in the alpha subunit	LSC2	GO:0000166,GO:0003674,GO:0003824,GO:0004774,GO:0004775,GO:0005488,GO:0005524,GO:0005575,GO:0005622,GO:0005623,GO:0005737,GO:0005739,GO:0006082,GO:0006091,GO:0006099,GO:0006101,GO:0006104,GO:0006139,GO:0006163,GO:0006637,GO:0006725,GO:0006732,GO:0006753,GO:0006790,GO:0006793,GO:0006796,GO:0006807,GO:0008144,GO:0008150,GO:0008152,GO:0009060,GO:0009117,GO:0009150,GO:0009259,GO:0009987,GO:0015980,GO:0016874,GO:0016877,GO:0016878,GO:0016999,GO:0017076,GO:0017144,GO:0019637,GO:0019693,GO:0019752,GO:0030554,GO:0032553,GO:0032555,GO:0032559,GO:0032991,GO:0033865,GO:0033875,GO:0034032,GO:0034641,GO:0035383,GO:0035639,GO:0036094,GO:0042709,GO:0043167,GO:0043168,GO:0043169,GO:0043226,GO:0043227,GO:0043229,GO:0043231,GO:0043436,GO:0043603,GO:0044237,GO:0044238,GO:0044281,GO:0044424,GO:0044444,GO:0044464,GO:0045239,GO:0045333,GO:0046483,GO:0046872,GO:0051186,GO:0055086,GO:0055114,GO:0071704,GO:0072350,GO:0072521,GO:0097159,GO:0097367,GO:1901135,GO:1901265,GO:1901360,GO:1901363,GO:1901564,GO:1902494	COG0045	C	Succinyl-CoA synthetase, beta subunit	SucC	TCA cycle	COG0045@1|root,KOG2799@2759|Eukaryota,38D0K@33154|Opisthokonta,3BF6T@33208|Metazoa,3CUQP@33213|Bilateria,48508@7711|Chordata,4939H@7742|Vertebrata,4A1QV@7898|Actinopterygii	C	33208|Metazoa	4.8e-166	ATP-specific succinyl-CoA synthetase functions in the citric acid cycle (TCA), coupling the hydrolysis of succinyl-CoA to the synthesis of ATP and thus represents the only step of substrate-level phosphorylation in the TCA. The beta subunit provides nucleotide specificity of the enzyme and binds the substrate succinate, while the binding sites for coenzyme A and phosphate are found in the alpha subunit	SUCLA2	GO:0000003,GO:0000151,GO:0000166,GO:0003006,GO:0003674,GO:0003824,GO:0004774,GO:0004775,GO:0005488,GO:0005524,GO:0005575,GO:0005622,GO:0005623,GO:0005737,GO:0005739,GO:0005759,GO:0006082,GO:0006091,GO:0006099,GO:0006101,GO:0006104,GO:0006105,GO:0006139,GO:0006163,GO:0006637,GO:0006725,GO:0006732,GO:0006753,GO:0006778,GO:0006779,GO:0006780,GO:0006781,GO:0006790,GO:0006793,GO:0006796,GO:0006807,GO:0007275,GO:0007276,GO:0007281,GO:0007283,GO:0007286,GO:0007291,GO:0007349,GO:0008144,GO:0008150,GO:0008152,GO:0009058,GO:0009060,GO:0009117,GO:0009150,GO:0009259,GO:0009361,GO:0009653,GO:0009893,GO:0009987,GO:0010604,GO:0010941,GO:0010942,GO:0010950,GO:0010952,GO:0015980,GO:0016053,GO:0016874,GO:0016877,GO:0016878,GO:0016999,GO:0017076,GO:0017144,GO:0018130,GO:0019222,GO:0019438,GO:0019637,GO:0019693,GO:0019752,GO:0019953,GO:0022412,GO:0022414,GO:0030154,GO:0030162,GO:0030554,GO:0031323,GO:0031325,GO:0031461,GO:0031463,GO:0031974,GO:0032268,GO:0032270,GO:0032501,GO:0032502,GO:0032504,GO:0032553,GO:0032555,GO:0032559,GO:0032991,GO:0033013,GO:0033014,GO:0033865,GO:0033875,GO:0034032,GO:0034641,GO:0035383,GO:0035639,GO:0036094,GO:0042709,GO:0042981,GO:0043065,GO:0043067,GO:0043068,GO:0043085,GO:0043167,GO:0043168,GO:0043169,GO:0043209,GO:0043226,GO:0043227,GO:0043229,GO:0043231,GO:0043233,GO:0043280,GO:0043281,GO:0043436,GO:0043603,GO:0043648,GO:0044093,GO:0044237,GO:0044238,GO:0044249,GO:0044271,GO:0044281,GO:0044283,GO:0044422,GO:0044424,GO:0044429,GO:0044444,GO:0044446,GO:0044464,GO:0044703,GO:0045239,GO:0045333,GO:0045862,GO:0046394,GO:0046483,GO:0046502,GO:0046872,GO:0048232,GO:0048468,GO:0048515,GO:0048518,GO:0048522,GO:0048609,GO:0048646,GO:0048856,GO:0048869,GO:0050789,GO:0050790,GO:0050794,GO:0051171,GO:0051173,GO:0051186,GO:0051188,GO:0051246,GO:0051247,GO:0051336,GO:0051345,GO:0051704,GO:0052547,GO:0052548,GO:0055086,GO:0055114,GO:0060255,GO:0065007,GO:0065009,GO:0070013,GO:0071704,GO:0072350,GO:0072521,GO:0080090,GO:0097159,GO:0097367,GO:1901135,GO:1901265,GO:1901360,GO:1901362,GO:1901363,GO:1901564,GO:1901566,GO:1901576,GO:1902494,GO:1990234,GO:2000116,GO:2001056	COG0045	C	Succinyl-CoA synthetase, beta subunit	SucC	TCA cycle	PF08442|PF00549	29-234|294-413	1.4E-67|1.8E-20	ATP-grasp domain|CoA-ligase	PTHR11815	5.1E-175	SUCCINYL-COA SYNTHETASE BETA CHAIN	TIGR01016	3.5E-129	succinate-CoA ligase subunit beta	IPR005811|IPR005809|IPR005809|IPR013650	ATP-citrate lyase/succinyl-CoA ligase|Succinate--CoA synthetase, beta subunit|Succinate--CoA synthetase, beta subunit|ATP-grasp fold, succinyl-CoA synthetase-type	GO:0003824|GO:0006099|GO:0006099|-	XP_004349845.1	474	Capsaspora owczarzaki ATCC 30864	succinate-CoA ligase	410	93	62.195	4.70e-179	NP_003841.1	463	ADP-forming	succinate--CoA ligase	410	93	58.293	2.93e-170	EP00127_Corallochytrium_limacisporum_P004703	449		Clim_evm57s172 gene=Clim_evmTU57s172	420	95	61.667	0	P53587.2	437	ADP-forming	RecName: Full=Succinate--CoA ligase	411	93.2	59.4	7.20e-164	XP_004349845.1	474	Capsaspora owczarzaki ATCC 30864	succinate-CoA ligase	429	96.6	60.8	7.59e-172	KAJ3339287.1	437	Gonapodya sp. JEL0774	hypothetical protein HDU93_008394	427	97	61.1	3.90e-173	MLSLCRLSRVPQSLARGSALQQSVRYLSIHEHCSMGLLGAEGVNIPKGRVAKSAAEAQKVAEDIGGDVVVKAMVLAGGRGKGTFSSGLKGGVKMAYSPEQASEYASKMIGYTLVTKQTGAGGRPCNEVFLAERLYSRREYYFAILMDRAHQGPVLVGSSQGGMDIEAVAAESPEAIITKPVDVIAGLSLAEAEDMALKMGFSEACKAGAAEQMMKLYKIFIEKDASLVEINPMAEDVSGRVVCMDAKINFDDNASFRQHDVFAMRDEAQEDPREVAATQYDLNYIGLDGHIGCLVNGAGLAMATMDIIKLYGSEPANFLDVGGAANENQVTNAFRLISADSHVQAIFVNIFGGILRCDVIAKGIIAAAQNLDLKIPIVTRLKGNHMEEARELISKSGLPIICEEDFDKAAKAVVVLSRIQSQADDIGIALNFKAIRQE*
g425	638.347	-1.01053	0.171833	96.1676	3.39092e-19	7.98106e-19	Decreasing	Mvib_g425.t1	NODE_155_length_56949_cov_45.2565	56949	167	K12593	RNA degradation [PATH:ko03018]	MPHOSPH6, MPP6	M-phase phosphoprotein 6, animal type	KOG4531@1|root,KOG4531@2759|Eukaryota,3A6UG@33154|Opisthokonta,3BT4W@33208|Metazoa	D	33208|Metazoa	2.6e-24	M-phase phosphoprotein 6	MPHOSPH6	GO:0000176,GO:0000178,GO:0000460,GO:0003674,GO:0003676,GO:0003723,GO:0005488,GO:0005575,GO:0005622,GO:0005623,GO:0005634,GO:0005730,GO:0005737,GO:0006139,GO:0006364,GO:0006396,GO:0006725,GO:0006807,GO:0008150,GO:0008152,GO:0009987,GO:0010467,GO:0016070,GO:0016072,GO:0022613,GO:0031974,GO:0031981,GO:0032991,GO:0034470,GO:0034641,GO:0034660,GO:0042254,GO:0043170,GO:0043226,GO:0043227,GO:0043228,GO:0043229,GO:0043231,GO:0043232,GO:0043233,GO:0044085,GO:0044237,GO:0044238,GO:0044422,GO:0044424,GO:0044428,GO:0044446,GO:0044464,GO:0046483,GO:0070013,GO:0071704,GO:0071840,GO:0090304,GO:0097159,GO:1901360,GO:1901363,GO:1902494,GO:1905354	KOG4531					KOG4531@1|root,KOG4531@2759|Eukaryota,3A6UG@33154|Opisthokonta,3BT4W@33208|Metazoa	D	33208|Metazoa	3.6e-25	M-phase phosphoprotein 6	MPHOSPH6	GO:0000176,GO:0000178,GO:0000460,GO:0003674,GO:0003676,GO:0003723,GO:0005488,GO:0005575,GO:0005622,GO:0005623,GO:0005634,GO:0005730,GO:0005737,GO:0006139,GO:0006364,GO:0006396,GO:0006725,GO:0006807,GO:0008150,GO:0008152,GO:0009987,GO:0010467,GO:0016070,GO:0016072,GO:0022613,GO:0031974,GO:0031981,GO:0032991,GO:0034470,GO:0034641,GO:0034660,GO:0042254,GO:0043170,GO:0043226,GO:0043227,GO:0043228,GO:0043229,GO:0043231,GO:0043232,GO:0043233,GO:0044085,GO:0044237,GO:0044238,GO:0044422,GO:0044424,GO:0044428,GO:0044446,GO:0044464,GO:0046483,GO:0070013,GO:0071704,GO:0071840,GO:0090304,GO:0097159,GO:1901360,GO:1901363,GO:1902494,GO:1905354	KOG4531					PF10175	10-127	1.2E-20	M-phase phosphoprotein 6	PTHR13582	8.5E-26	M-PHASE PHOSPHOPROTEIN 6				IPR019324|IPR019324	M-phase phosphoprotein 6|M-phase phosphoprotein 6	-|-	XP_004364796.1	276	Capsaspora owczarzaki ATCC 30864	hypothetical protein CAOG_01928	113	68	43.363	3.56e-24	NP_005783.2	160	Homo sapiens	M-phase phosphoprotein 6	126	75	38.889	1.15e-10	EP00128_Syssomonas_multiformis_P011014	170		Colp12_sorted_trinity150504_noHs@5827	135	80	40	1.28e-21	Q99547.2	160	Homo sapiens	RecName: Full=M-phase phosphoprotein 6	126	75.4	38.9	2.87e-15	XP_020614898.1	171	Orbicella faveolata	M-phase phosphoprotein 6-like	121	72.5	42.1	5.41e-19	XP_020614898.1	171	Orbicella faveolata	M-phase phosphoprotein 6-like	121	72.5	42.1	4.68e-18	MSAPADDRILSKNLLKMKFMARKQEEELRRRLEAEEEKKIDESHWHIVETETDATNATAVAHLVEVEDSLLRCEEGDVTGRRSYRHFNDEVEKMYAEQNQSEAVAGADAYDKHTGVSEAEMTARYTTYVGMRGPKSKGGGAGGGKRKGGNASEAGASERPKKKQRR*
g4252	1829.63	-1.38689	0.109923	244.22	9.55179e-51	6.67641e-50	Decreasing	Mvib_g4252.t1	NODE_38_length_123971_cov_45.0452	123971	292					KOG0621@1|root,KOG0621@2759|Eukaryota,38I3R@33154|Opisthokonta,3NW3H@4751|Fungi	M	4751|Fungi	3e-66	Belongs to the phospholipid scramblase family	-	GO:0001300,GO:0003674,GO:0005215,GO:0005319,GO:0005548,GO:0005575,GO:0005622,GO:0005623,GO:0005737,GO:0005739,GO:0005886,GO:0006810,GO:0006811,GO:0006820,GO:0006869,GO:0006950,GO:0006979,GO:0007009,GO:0007568,GO:0007569,GO:0008150,GO:0009266,GO:0009408,GO:0009628,GO:0009892,GO:0009894,GO:0009895,GO:0009898,GO:0009987,GO:0010256,GO:0010506,GO:0010507,GO:0010639,GO:0010821,GO:0010823,GO:0010876,GO:0015711,GO:0015748,GO:0015914,GO:0016020,GO:0016043,GO:0017121,GO:0017128,GO:0019222,GO:0031224,GO:0031225,GO:0031226,GO:0031235,GO:0031323,GO:0031324,GO:0031329,GO:0031330,GO:0032502,GO:0033036,GO:0033043,GO:0033554,GO:0034599,GO:0034605,GO:0042221,GO:0043226,GO:0043227,GO:0043229,GO:0043231,GO:0044424,GO:0044425,GO:0044444,GO:0044459,GO:0044464,GO:0046658,GO:0048519,GO:0048523,GO:0048869,GO:0050789,GO:0050794,GO:0050896,GO:0051128,GO:0051129,GO:0051179,GO:0051234,GO:0051716,GO:0061024,GO:0065007,GO:0065008,GO:0070887,GO:0071702,GO:0071840,GO:0071944,GO:0097035,GO:0098552,GO:0098562,GO:0098753,GO:1903146,GO:1903147	KOG0621					KOG0621@1|root,KOG0621@2759|Eukaryota,38I3R@33154|Opisthokonta,3BBDE@33208|Metazoa,3D378@33213|Bilateria,48QXZ@7711|Chordata	M	33208|Metazoa	1.5e-18	Scramblase	PLSCR1	GO:0000981,GO:0000982,GO:0001077,GO:0001228,GO:0001775,GO:0002252,GO:0002376,GO:0002526,GO:0002682,GO:0002684,GO:0002694,GO:0003674,GO:0003676,GO:0003677,GO:0003700,GO:0005102,GO:0005154,GO:0005215,GO:0005319,GO:0005488,GO:0005509,GO:0005515,GO:0005548,GO:0005575,GO:0005576,GO:0005622,GO:0005623,GO:0005634,GO:0005730,GO:0005737,GO:0005794,GO:0005829,GO:0005886,GO:0005887,GO:0006139,GO:0006351,GO:0006355,GO:0006357,GO:0006366,GO:0006575,GO:0006629,GO:0006644,GO:0006650,GO:0006658,GO:0006659,GO:0006725,GO:0006793,GO:0006796,GO:0006807,GO:0006810,GO:0006811,GO:0006820,GO:0006869,GO:0006915,GO:0006950,GO:0006952,GO:0006953,GO:0006954,GO:0007009,GO:0007596,GO:0007599,GO:0008150,GO:0008152,GO:0008219,GO:0008610,GO:0008654,GO:0009058,GO:0009059,GO:0009605,GO:0009607,GO:0009611,GO:0009615,GO:0009889,GO:0009891,GO:0009893,GO:0009966,GO:0009987,GO:0010033,GO:0010256,GO:0010467,GO:0010468,GO:0010556,GO:0010557,GO:0010604,GO:0010628,GO:0010646,GO:0010876,GO:0010911,GO:0010912,GO:0012501,GO:0012505,GO:0015711,GO:0015748,GO:0015914,GO:0016020,GO:0016021,GO:0016043,GO:0016070,GO:0017121,GO:0017124,GO:0017128,GO:0018130,GO:0019219,GO:0019222,GO:0019438,GO:0019637,GO:0019899,GO:0019904,GO:0023051,GO:0030168,GO:0031012,GO:0031224,GO:0031226,GO:0031323,GO:0031325,GO:0031326,GO:0031328,GO:0031347,GO:0031349,GO:0031974,GO:0031981,GO:0032501,GO:0032774,GO:0032781,GO:0033003,GO:0033036,GO:0034097,GO:0034641,GO:0034645,GO:0034654,GO:0035456,GO:0042060,GO:0042221,GO:0042398,GO:0042609,GO:0043085,GO:0043167,GO:0043169,GO:0043170,GO:0043207,GO:0043226,GO:0043227,GO:0043228,GO:0043229,GO:0043231,GO:0043232,GO:0043233,GO:0043462,GO:0043900,GO:0043901,GO:0043903,GO:0044093,GO:0044237,GO:0044238,GO:0044249,GO:0044255,GO:0044260,GO:0044271,GO:0044421,GO:0044422,GO:0044424,GO:0044425,GO:0044428,GO:0044444,GO:0044446,GO:0044459,GO:0044464,GO:0045017,GO:0045069,GO:0045071,GO:0045088,GO:0045089,GO:0045121,GO:0045893,GO:0045935,GO:0045944,GO:0046474,GO:0046483,GO:0046486,GO:0046872,GO:0048518,GO:0048519,GO:0048522,GO:0048525,GO:0048583,GO:0048584,GO:0050776,GO:0050778,GO:0050789,GO:0050790,GO:0050792,GO:0050794,GO:0050817,GO:0050865,GO:0050878,GO:0050896,GO:0051171,GO:0051173,GO:0051179,GO:0051234,GO:0051252,GO:0051254,GO:0051336,GO:0051345,GO:0051607,GO:0051704,GO:0051707,GO:0060255,GO:0060368,GO:0061024,GO:0065007,GO:0065008,GO:0065009,GO:0070013,GO:0070851,GO:0071702,GO:0071704,GO:0071840,GO:0071944,GO:0080090,GO:0080134,GO:0090304,GO:0090407,GO:0097035,GO:0097159,GO:0097659,GO:0098542,GO:0098589,GO:0098805,GO:0098857,GO:0140110,GO:1901360,GO:1901362,GO:1901363,GO:1901564,GO:1901566,GO:1901576,GO:1902680,GO:1903506,GO:1903508,GO:1903900,GO:1903901,GO:2000112,GO:2000371,GO:2000373,GO:2001141	KOG0621					PF03803	45-269	7.6E-54	Scramblase	PTHR23248	7.6E-56	PHOSPHOLIPID SCRAMBLASE-RELATED				IPR005552|IPR005552	Scramblase|Scramblase	GO:0017121|GO:0017128|GO:0017121|GO:0017128	XP_004363731.2	391	Capsaspora owczarzaki ATCC 30864	scramblase	259	77	43.243	1.78e-63	NP_001392970.1	237	Homo sapiens	phospholipid scramblase 1 isoform 3	220	70	25.455	7.41e-13	EP00054_Salpingoeca_dolichothecata_P027955	328		m.208627 g.208627 ORF g.208627 m.208627 type:5prime_partial len:328 (-) comp26089_c1_seq10:591-1574(-)	259	88	44.788	2.51e-72	P47140.1	327	Saccharomyces cerevisiae S288C	RecName: Full=Altered inheritance rate of mitochondria protein 25	250	76.7	40.8	1.16e-48	XP_025186222.1	316	Rhizophagus irregularis DAOM 181602=DAOM 197198	Scramblase-domain-containing protein	246	83.2	46.7	1.92e-66	KAI3647825.1	292	Amoeboaphelidium protococcarum	hypothetical protein MP228_008046	253	86	47.8	5.73e-66	MLRLLRAGLLSKQLPAQGRPVHALRALAPRLMSTQIFEVKPDDTAPVLTSESTCAALFERRAILVQRRLEALNLILGFEQANVYEMYGEDGTQLGYITEETSMLSTISRQLLRLRRPFKADILDLAGNVLLRVRRPFYFINSTITVEDGEGQRIGEVHQRWHLWRRKYDLFLKASQFGVIDSGLLSWNFVVEDEEQHELARVDKNFTGFVTEIFTDARRYAVWLEAPEELPEEHATSEERFLSQRLLRYDERAVLLAAAVSIDFDYFSRHSEGGGGSFLRWSLLFDIFSND*
g4258	3091.33	-2.01195	0.14188	364.669	1.21422e-76	1.69741e-75	Decreasing	Mvib_g4258.t1	NODE_38_length_123971_cov_45.0452	123971	579	K00318	Arginine and proline metabolism [PATH:ko00330]	PRODH, fadM, putB	proline dehydrogenase [EC:1.5.5.2]	COG0506@1|root,KOG0186@2759|Eukaryota	E	2759|Eukaryota	2.4e-152	proline dehydrogenase activity	-	-	COG0506	E	Proline dehydrogenase	PutA	Proline degradation	COG0506@1|root,KOG0186@2759|Eukaryota,38DGW@33154|Opisthokonta,3BAYH@33208|Metazoa	E	33208|Metazoa	3.3e-97	Converts proline to delta-1-pyrroline-5-carboxylate	-	-	COG0506	E	Proline dehydrogenase	PutA	Proline degradation	PF01619	124-566	8.7E-64	Proline dehydrogenase	PTHR13914	7.2E-124	PROLINE OXIDASE				IPR002872|IPR015659	Proline dehydrogenase domain|Proline oxidase family	-|GO:0004657|GO:0006562	XP_004349376.2	788	Capsaspora owczarzaki ATCC 30864	proline oxidase	543	92	37.753	2.12e-109	NP_057419.5	600	Homo sapiens	proline dehydrogenase 1, mitochondrial isoform 1 precursor	551	91	34.664	6.76e-90	EP00128_Syssomonas_multiformis_P014797	571		Colp12_sorted_trinity150504_noHs@23891	592	99	39.189	9.38e-131	O43272.3	600	Homo sapiens	RecName: Full=Proline dehydrogenase 1, mitochondrial; AltName: Full=Proline oxidase; AltName: Full=Proline oxidase 2; AltName: Full=p53-induced gene 6 protein; Flags: Precursor	565	92.7	34.3	3.97e-86	XP_009830138.1	545	Aphanomyces astaci	hypothetical protein H257_06565	534	91.2	40.1	1.67e-111	XP_009830138.1	545	Aphanomyces astaci	hypothetical protein H257_06565	534	91.2	40.1	1.44e-110	MISSLLRKSSLRTFSVVRSLRSSAAVRTHDANSNGNNSNSLPVPTEEDQAAFHDSQIAYGAKTTTQLKRALFVLRLCQVDFLVRHSETLMKLGRRVLGDRAMDWIMRETFFGHFCAGEDNAELEKTVEFLRNRRIGAIYDYAAEADVETTHEAPLAQGSRAERRDGVRRMVVSARIYDYKGEKECDDNLELTLAAVREAGRQQRLGVSPGDGFVAVKMTALGKPSLLTRMTKIVRGLRMTWASSTDVKNPAVESLMRDHLSDAAIDCETFDAGLRRLGIDLSKEEANDYFRKLDTDGDGHMDYLEWMGQQMTLFLSADDSPLVRATRAPFHADDFLDSTEVELLSNLIERIECLAQAADENGVHLLVDAEQSYMQAAIDQVVNHLQARHNRTRPVVFNTYQAYLTYSHSHVINDLERARRGGYIFAGKLVRGAYLEQENKLAGAASPIWPNKSLTDRCYNDCIKEIMSRRNQSAHLMVASHNVTSVAYAAKLLAHYQNQAGALYKSNVSHGLYFAQLLGMADYITFSLAKDGHHVYKYCPYGPIKLVSPYLSRRAKENRGVLNTTKEIEMIQNELKRR*
g4259	235.469	-1.49849	0.195184	98.7059	9.9026e-20	2.3761e-19	Decreasing	Mvib_g4259.t1	NODE_38_length_123971_cov_45.0452	123971	315	K15115	Transporters [BR:ko02000]	SLC25A32, MFT	solute carrier family 25 (mitochondrial folate transporter), member 32	KOG0764@1|root,KOG0764@2759|Eukaryota,38GH3@33154|Opisthokonta,3BDRN@33208|Metazoa,3D0M9@33213|Bilateria,47ZPS@7711|Chordata,48V3U@7742|Vertebrata,49R60@7898|Actinopterygii	C	33208|Metazoa	2.3e-84	Solute carrier family 25 member	SLC25A32	GO:0001505,GO:0003674,GO:0005215,GO:0005310,GO:0005342,GO:0005575,GO:0005622,GO:0005623,GO:0005737,GO:0005739,GO:0005740,GO:0005743,GO:0006082,GO:0006520,GO:0006544,GO:0006575,GO:0006725,GO:0006732,GO:0006760,GO:0006766,GO:0006767,GO:0006807,GO:0006810,GO:0006811,GO:0006820,GO:0006835,GO:0006839,GO:0006855,GO:0006862,GO:0008150,GO:0008152,GO:0008509,GO:0008514,GO:0008517,GO:0009069,GO:0009987,GO:0015075,GO:0015215,GO:0015230,GO:0015238,GO:0015318,GO:0015605,GO:0015711,GO:0015748,GO:0015849,GO:0015884,GO:0015893,GO:0015931,GO:0015932,GO:0016020,GO:0016021,GO:0017144,GO:0019752,GO:0019866,GO:0022857,GO:0031090,GO:0031224,GO:0031966,GO:0031967,GO:0031975,GO:0034220,GO:0034641,GO:0035350,GO:0035461,GO:0042133,GO:0042221,GO:0042493,GO:0042558,GO:0042886,GO:0042887,GO:0043226,GO:0043227,GO:0043229,GO:0043231,GO:0043436,GO:0043603,GO:0043648,GO:0044237,GO:0044238,GO:0044281,GO:0044422,GO:0044424,GO:0044425,GO:0044429,GO:0044444,GO:0044446,GO:0044464,GO:0046483,GO:0046655,GO:0046942,GO:0046943,GO:0050896,GO:0051179,GO:0051180,GO:0051181,GO:0051184,GO:0051186,GO:0051234,GO:0055085,GO:0065007,GO:0065008,GO:0071702,GO:0071704,GO:0071705,GO:0072337,GO:0072349,GO:0090482,GO:0098656,GO:0098838,GO:1901360,GO:1901564,GO:1901605,GO:1901679,GO:1903825,GO:1904947,GO:1905039,GO:1990542	KOG0764					KOG0764@1|root,KOG0764@2759|Eukaryota,38GH3@33154|Opisthokonta,3BDRN@33208|Metazoa,3D0M9@33213|Bilateria,47ZPS@7711|Chordata,48V3U@7742|Vertebrata,49R60@7898|Actinopterygii	C	33208|Metazoa	4.8e-85	Solute carrier family 25 member	SLC25A32	GO:0001505,GO:0003674,GO:0005215,GO:0005310,GO:0005342,GO:0005575,GO:0005622,GO:0005623,GO:0005737,GO:0005739,GO:0005740,GO:0005743,GO:0006082,GO:0006520,GO:0006544,GO:0006575,GO:0006725,GO:0006732,GO:0006760,GO:0006766,GO:0006767,GO:0006807,GO:0006810,GO:0006811,GO:0006820,GO:0006835,GO:0006839,GO:0006855,GO:0006862,GO:0008150,GO:0008152,GO:0008509,GO:0008514,GO:0008517,GO:0009069,GO:0009987,GO:0015075,GO:0015215,GO:0015230,GO:0015238,GO:0015318,GO:0015605,GO:0015711,GO:0015748,GO:0015849,GO:0015884,GO:0015893,GO:0015931,GO:0015932,GO:0016020,GO:0016021,GO:0017144,GO:0019752,GO:0019866,GO:0022857,GO:0031090,GO:0031224,GO:0031966,GO:0031967,GO:0031975,GO:0034220,GO:0034641,GO:0035350,GO:0035461,GO:0042133,GO:0042221,GO:0042493,GO:0042558,GO:0042886,GO:0042887,GO:0043226,GO:0043227,GO:0043229,GO:0043231,GO:0043436,GO:0043603,GO:0043648,GO:0044237,GO:0044238,GO:0044281,GO:0044422,GO:0044424,GO:0044425,GO:0044429,GO:0044444,GO:0044446,GO:0044464,GO:0046483,GO:0046655,GO:0046942,GO:0046943,GO:0050896,GO:0051179,GO:0051180,GO:0051181,GO:0051184,GO:0051186,GO:0051234,GO:0055085,GO:0065007,GO:0065008,GO:0071702,GO:0071704,GO:0071705,GO:0072337,GO:0072349,GO:0090482,GO:0098656,GO:0098838,GO:1901360,GO:1901564,GO:1901605,GO:1901679,GO:1903825,GO:1904947,GO:1905039,GO:1990542	KOG0764					PF00153|PF00153|PF00153	6-95|107-194|220-309	1.5E-21|2.6E-19|4.5E-22	Mitochondrial carrier protein|Mitochondrial carrier protein|Mitochondrial carrier protein	PTHR45683	1.1E-88	MITOCHONDRIAL NICOTINAMIDE ADENINE DINUCLEOTIDE TRANSPORTER 1-RELATED-RELATED				IPR018108|IPR018108|IPR018108|IPR044712	Mitochondrial substrate/solute carrier|Mitochondrial substrate/solute carrier|Mitochondrial substrate/solute carrier|NAD/FAD transporter SLC25A32-like	-|-|-|GO:0006862|GO:0055085	XP_004342874.2	356	Capsaspora owczarzaki ATCC 30864	folate carrier protein Flx1	316	99	45.57	6.20e-83	NP_110407.2	315	Homo sapiens	mitochondrial folate transporter/carrier	308	96	45.455	2.41e-83	EP00067_Danio_rerio_P002064	313	Danio rerio	NP_001013354.1 mitochondrial folate transporter/carrier	313	97	46.006	1.56e-85	Q9H2D1.2	315	Homo sapiens	RecName: Full=Solute carrier family 25 member 32; AltName: Full=Mitochondrial FAD transporter	308	95.9	45.5	2.91e-83	XP_042597649.1	313	Cyprinus carpio	mitochondrial folate transporter/carrier-like	306	95.9	47.4	2.44e-86	KAG8441725.1	318	Hymenochirus boettgeri	hypothetical protein GDO86_010781	309	95.9	47.6	1.75e-85	MVGPSTAHFIAGTVAGTCATGLLHPLDLIKIRMQVTDGLTERPVYRNTYHALVTIVRSEGPRALYQGLTPSLWGSGLSWGLYFAGYNRAKGLFAKTLHGDSLATDKLGSVEHLCAGVATGAAIMAITNPIWVVKTRMCSEVGRKPYRSLWSGIHSIYNSEGLAGLYRGFVPGLFGTLHGAVQFAVYDRLKRVWLQRPSVLRRAQERLRNPHTYRTKDGLSTVDYLFLAALSKSIAQTLTYPYQIVRARLQVQRDLGNSHYKGAADAVRKTFRNEGVLGMYKGLGPSILRVLPATCVTFVVYENISGALLYNNNM*
g4267	287.712	-1.5362	0.140113	185.783	3.11283e-38	1.4574e-37	Decreasing	Mvib_g4267.t1	NODE_38_length_123971_cov_45.0452	123971	270					2BXY2@1|root,2S2G6@2759|Eukaryota,2XDG1@2836|Bacillariophyta	-	2836|Bacillariophyta	1.5e-67	-	-	-	2BXY2																					PTHR39444	1.6E-66	-				-	-		XP_004365182.2	1314	Capsaspora owczarzaki ATCC 30864	protein kinase C delta-PA	80	30	27.5	0.48	NP_061830.3	701	Homo sapiens	SH3 domain-binding protein 1 isoform 1	81	27	30.864	1.3	EP01082_Thalassiosira_pseudonana_P007427	456		g6715.t1 g6715 contig23:1080434-1081902(+)	232	82	45.259	6.57e-67									XP_002296183.1	489	Thalassiosira pseudonana CCMP1335	predicted protein	232	81.9	45.3	4.15e-62	KAK1737171.1	522	Skeletonema marinoi	hypothetical protein QTG54_012038, partial	229	82.6	46.7	3.52e-66	MKTQFSDSSDEEQTPTVDVVQAKSKKKKKQKRRADESADADASVPKRAKSAHSQTLPFETCDDDHCETPLEAYADMAPILRSLATALGRKSASLRIYDPYYCAGSVRSHLNEVGFPLVANEARDCYADWASTSVAPHDLLLTNPPFSGDHFERLFAHLTVTASTPWIVLVPQFVHKKDYFEKAMGGRGKAATRVPLFVVPRKRYVFVPPPDAREKRVSDTHVKTSPFVTMWIVWGGTQIITDRLADCARTIPSVFVARSRSQLRDMRRV*
g4270	438.857	-1.07144	0.151956	68.4012	2.2039e-13	4.08403e-13	Decreasing	Mvib_g4270.t1	NODE_38_length_123971_cov_45.0452	123971	322	K12613	RNA degradation [PATH:ko03018]	DCP2	mRNA-decapping enzyme subunit 2 [EC:3.6.1.62]	COG0494@1|root,KOG2937@2759|Eukaryota,38CUB@33154|Opisthokonta,3NYHF@4751|Fungi	A	4751|Fungi	2.3e-85	Decapping Enzyme	DCP2	GO:0000166,GO:0000184,GO:0000287,GO:0000288,GO:0000290,GO:0000291,GO:0000932,GO:0000956,GO:0003674,GO:0003676,GO:0003682,GO:0003723,GO:0003727,GO:0003729,GO:0003824,GO:0005488,GO:0005524,GO:0005575,GO:0005622,GO:0005623,GO:0005634,GO:0005737,GO:0005845,GO:0006139,GO:0006355,GO:0006357,GO:0006396,GO:0006397,GO:0006401,GO:0006402,GO:0006725,GO:0006807,GO:0006996,GO:0008144,GO:0008150,GO:0008152,GO:0009056,GO:0009057,GO:0009889,GO:0009891,GO:0009892,GO:0009893,GO:0009987,GO:0010467,GO:0010468,GO:0010494,GO:0010556,GO:0010557,GO:0010604,GO:0010605,GO:0010628,GO:0010629,GO:0016020,GO:0016043,GO:0016070,GO:0016071,GO:0016462,GO:0016787,GO:0016817,GO:0016818,GO:0017076,GO:0019219,GO:0019222,GO:0019439,GO:0022607,GO:0022613,GO:0022618,GO:0030145,GO:0030554,GO:0031086,GO:0031087,GO:0031323,GO:0031325,GO:0031326,GO:0031328,GO:0031334,GO:0032553,GO:0032555,GO:0032559,GO:0032991,GO:0034063,GO:0034428,GO:0034518,GO:0034622,GO:0034641,GO:0034655,GO:0035639,GO:0035770,GO:0036094,GO:0036464,GO:0043167,GO:0043168,GO:0043169,GO:0043170,GO:0043226,GO:0043227,GO:0043228,GO:0043229,GO:0043231,GO:0043232,GO:0043254,GO:0043933,GO:0044085,GO:0044087,GO:0044089,GO:0044237,GO:0044238,GO:0044248,GO:0044260,GO:0044265,GO:0044270,GO:0044424,GO:0044425,GO:0044444,GO:0044464,GO:0045893,GO:0045935,GO:0045944,GO:0046483,GO:0046700,GO:0046872,GO:0046914,GO:0048518,GO:0048519,GO:0048522,GO:0050072,GO:0050789,GO:0050794,GO:0051128,GO:0051130,GO:0051171,GO:0051173,GO:0051252,GO:0051254,GO:0060255,GO:0060260,GO:0060261,GO:0065003,GO:0065007,GO:0070925,GO:0071704,GO:0071826,GO:0071840,GO:0080090,GO:0090304,GO:0090305,GO:0097159,GO:0097367,GO:0098552,GO:0098562,GO:0098745,GO:1901265,GO:1901360,GO:1901361,GO:1901363,GO:1901575,GO:1902680,GO:1903506,GO:1903508,GO:1990904,GO:2000112,GO:2000142,GO:2000144,GO:2001141	COG0494	V	8-oxo-dGTP pyrophosphatase MutT and related house-cleaning NTP pyrophosphohydrolases, NUDIX family	MutT		COG0494@1|root,KOG2937@2759|Eukaryota,38CUB@33154|Opisthokonta,3BG8J@33208|Metazoa,3CWND@33213|Bilateria,48783@7711|Chordata,48ZQS@7742|Vertebrata,49T61@7898|Actinopterygii	A	33208|Metazoa	1e-73	DCP2 decapping enzyme homolog (S. cerevisiae)	dcp2	GO:0000003,GO:0000288,GO:0000290,GO:0000932,GO:0000956,GO:0002119,GO:0002164,GO:0003674,GO:0003676,GO:0003723,GO:0003824,GO:0005488,GO:0005515,GO:0005575,GO:0005622,GO:0005623,GO:0005737,GO:0006139,GO:0006401,GO:0006402,GO:0006725,GO:0006807,GO:0006950,GO:0006979,GO:0007275,GO:0007568,GO:0008150,GO:0008152,GO:0008340,GO:0009056,GO:0009057,GO:0009266,GO:0009314,GO:0009408,GO:0009411,GO:0009416,GO:0009628,GO:0009791,GO:0009892,GO:0009987,GO:0010259,GO:0010468,GO:0010603,GO:0010605,GO:0010608,GO:0010629,GO:0016070,GO:0016071,GO:0016441,GO:0016458,GO:0016462,GO:0016787,GO:0016817,GO:0016818,GO:0019222,GO:0019439,GO:0030145,GO:0031047,GO:0032501,GO:0032502,GO:0032991,GO:0033043,GO:0034641,GO:0034655,GO:0035194,GO:0035195,GO:0035770,GO:0036464,GO:0040012,GO:0040029,GO:0043167,GO:0043169,GO:0043170,GO:0043186,GO:0043226,GO:0043228,GO:0043229,GO:0043232,GO:0043254,GO:0044087,GO:0044237,GO:0044238,GO:0044248,GO:0044260,GO:0044265,GO:0044270,GO:0044424,GO:0044444,GO:0044464,GO:0045495,GO:0046483,GO:0046700,GO:0046872,GO:0046914,GO:0048519,GO:0048856,GO:0050072,GO:0050789,GO:0050794,GO:0050896,GO:0051128,GO:0060255,GO:0060293,GO:0065007,GO:0071704,GO:0090304,GO:0097159,GO:1901360,GO:1901361,GO:1901363,GO:1901575,GO:1902115,GO:1990904	COG0494	V	8-oxo-dGTP pyrophosphatase MutT and related house-cleaning NTP pyrophosphohydrolases, NUDIX family	MutT		PF05026|PF00293	12-93|98-205	4.5E-32|3.0E-14	Dcp2, box A domain|NUDIX domain	PTHR23114	5.8E-108	M7GPPPN-MRNA HYDROLASE				-|IPR000086|IPR007722	-|NUDIX hydrolase domain|mRNA decapping protein 2, Box A domain	-|GO:0003723	XP_004342713.1	579	Capsaspora owczarzaki ATCC 30864	hypothetical protein CAOG_08112	300	87	41	9.35e-77	XP_047272823.1	272	Homo sapiens	m7GpppN-mRNA hydrolase isoform X3	253	79	43.083	8.01e-72	EP00276_Gloeochaete_wittrockiana_P013167	533		CAMPEP_0184371552 /NCGR_PEP_ID=MMETSP1089-20130417|163459_1 /TAXON_ID=38269 ORGANISM="Gloeochaete wittrockiana, Strain SAG46.84" /NCGR_SAMPLE_ID=MMETSP1089 /ASSEMBLY_ACC=CAM_ASM_000445 /LENGTH=533 /DNA_ID=CAMNT_0026714323 /DNA_START=1 /DNA_END=1600 /DNA_ORIENTATION=-	257	79	46.693	6.08e-80	O13828.1	741	Schizosaccharomyces pombe 972h-	RecName: Full=mRNA decapping complex subunit 2	234	72.7	48.3	2.74e-72	XP_052926733.1	868	Fimicolochytrium jonesii	uncharacterized protein EV422DRAFT_523949	244	75.8	55.3	2.52e-80	KAI9094939.1	252	Phlyctochytrium arcticum	Dcp2, box A domain-containing protein, partial	244	75.8	52	5.14e-81	MSQTVPKVLEPILDDLCSRFILNVPDEERTSFERILFQVEQAHWFYEDFVRETRPELPQYRLRSFAAVMFSHCPILKPFAKNMDVFFEEFTKYKSRVPVMGGILLNEKLDKVLLVKGYTKGAGWSFPRGKINKDEAEYDCAVREVLEETGFNMTEHSDSNEFVEQTVHEQRIRLYIAKGISETTAFVTQTRKEIGDIQWWGIDDVVRCAVGGAPAVADGNGKTATRGKLYMVIPFVAPLRAWIKKERRRRNKGSETGTRKGGGTAVAGAPGPSAHSAEHLKALLGIGTRVEPFLNFEFDRALIQKALSVPSKKGKKKEVKT*
g4278	740.69	-1.95541	0.105401	597.335	7.61641e-127	3.41417e-125	Decreasing	Mvib_g4278.t1	NODE_38_length_123971_cov_45.0452	123971	663					KOG4164@1|root,KOG4164@2759|Eukaryota,398B7@33154|Opisthokonta	D	33154|Opisthokonta	8.1e-51	regulation of cell cycle	-	-	KOG4164					KOG4164@1|root,KOG4164@2759|Eukaryota,398B7@33154|Opisthokonta,3BA9B@33208|Metazoa,3D5I9@33213|Bilateria,48AJG@7711|Chordata	D	33208|Metazoa	2.2e-41	enzyme substrate 1	CABLES1	GO:0000082,GO:0000278,GO:0002009,GO:0002165,GO:0005575,GO:0005622,GO:0005623,GO:0005634,GO:0005654,GO:0005737,GO:0005829,GO:0007049,GO:0007275,GO:0007399,GO:0007444,GO:0007472,GO:0007476,GO:0007552,GO:0007560,GO:0008150,GO:0009653,GO:0009791,GO:0009886,GO:0009887,GO:0009888,GO:0009987,GO:0022402,GO:0030424,GO:0030426,GO:0030427,GO:0031974,GO:0031981,GO:0032501,GO:0032502,GO:0033267,GO:0035107,GO:0035114,GO:0035120,GO:0035220,GO:0035239,GO:0035295,GO:0042995,GO:0043005,GO:0043226,GO:0043227,GO:0043229,GO:0043231,GO:0043233,GO:0044422,GO:0044424,GO:0044428,GO:0044444,GO:0044446,GO:0044463,GO:0044464,GO:0044719,GO:0044770,GO:0044772,GO:0044843,GO:0048513,GO:0048563,GO:0048569,GO:0048707,GO:0048729,GO:0048731,GO:0048736,GO:0048737,GO:0048856,GO:0050789,GO:0050794,GO:0051301,GO:0051726,GO:0060429,GO:0060562,GO:0065007,GO:0065008,GO:0070013,GO:0090066,GO:0097458,GO:0120025,GO:0120038,GO:0150034,GO:1903047	KOG4164					PF00134	519-632	2.1E-10	Cyclin, N-terminal domain	PTHR22896	2.9E-60	CDK5 AND ABL1 ENZYME SUBSTRATE 1				IPR012388|IPR006671	CDK5 and ABL1 enzyme substrate 1/2|Cyclin, N-terminal	GO:0051726|-	XP_004365319.1	921	Capsaspora owczarzaki ATCC 30864	Cables2 protein	190	29	45.789	6.96e-48	NP_001094089.1	633	Homo sapiens	CDK5 and ABL1 enzyme substrate 1 isoform 2	155	23	41.935	2.64e-32	EP00120_Capsaspora_owczarzaki_P007081	921	Capsaspora owczarzaki ATCC 30864	XP_004365319.1 Cables2 protein	190	29	45.789	2.51e-45	Q9ESJ1.2	568	Mus musculus	RecName: Full=CDK5 and ABL1 enzyme substrate 1; AltName: Full=Interactor with CDK3 1; Short=Ik3-1	175	26.4	38.3	6.40e-30	XP_004365319.1	921	Capsaspora owczarzaki ATCC 30864	Cables2 protein	189	28.5	46	2.71e-39	XP_004365319.1	921	Capsaspora owczarzaki ATCC 30864	Cables2 protein	189	28.5	46	2.35e-38	MTSRDDIGELKRVEKDTSIKMRKPVSPRSSSLALGALIAANHTSARRPRSARSRARAIGLITSIRVQHETPSRIPNDNPDPAAAAAAAAAASAASPDSDMAPNTTAAAPLDATLGVTAPLDGKDFHSSGENIHDEHGDAVAASDSPLADLTAAHNAGFRTHRPSSALRLSSSSMSVVVANRNDPADHPSKLRSRQPSITSPATQNRLSLGQYNTSVAATAAAALTSNDHNSGGGRQTTVTRSADGSFSHHGEDNNDIWVSHIGTDGDAIIVAPRRRPPFPMVRTTMANMAYSGGKVPSHPTLPLPQSAPVTGDATAAAAAAAAASSGVYSAGAFTGTLAAPSLAYSGGPSALAQGRLVLTVGHTAVSITSVLSYQRKRRAGTEEQEVDRAQQKEDSQQHHKKRLKPQSSHHHHTHHMHAGNRDSSPGGLPADPSTTLASDDIDTTPVLTDIWCPTDEERSFSDTLATEPPPYNLLELDDPDTRSGKHRQVIAFNTHLMTLFAYVRPLDLKRDLNEMFKEKHPTVHLSLSKMRSLKRDMVHITVFTAKFEVSTVALAFTLFERVILKGYINKENRKVITAVCLWLAAKFHDPHATNNGLQPLASAIDKTLGVSMRHISAYEMSVLVMLDFKLSCTPDQAHFHLKHILAMPEMLDYSEALYKAQ*
g4284	672.754	-1.16846	0.124443	151.252	7.22924e-31	2.62987e-30	Decreasing	Mvib_g4284.t1	NODE_377_length_22206_cov_32.466	22206	137	K02959	Ribosome [PATH:ko03010]	RP-S16, MRPS16, rpsP	small subunit ribosomal protein S16	COG0228@1|root,KOG3419@2759|Eukaryota,3A5Q9@33154|Opisthokonta	J	33154|Opisthokonta	8.6e-30	mitochondrial translation	MRPS16	GO:0000313,GO:0000314,GO:0003674,GO:0003735,GO:0005198,GO:0005575,GO:0005622,GO:0005623,GO:0005737,GO:0005739,GO:0005759,GO:0005761,GO:0005763,GO:0005840,GO:0006412,GO:0006518,GO:0006807,GO:0008150,GO:0008152,GO:0009058,GO:0009059,GO:0009987,GO:0010467,GO:0015935,GO:0019538,GO:0031974,GO:0032543,GO:0032991,GO:0034641,GO:0034645,GO:0043043,GO:0043170,GO:0043226,GO:0043227,GO:0043228,GO:0043229,GO:0043231,GO:0043232,GO:0043233,GO:0043603,GO:0043604,GO:0044237,GO:0044238,GO:0044249,GO:0044260,GO:0044267,GO:0044271,GO:0044391,GO:0044422,GO:0044424,GO:0044429,GO:0044444,GO:0044446,GO:0044464,GO:0070013,GO:0071704,GO:0098798,GO:0140053,GO:1901564,GO:1901566,GO:1901576,GO:1990904	COG0228	J	Ribosomal protein S16	RpsP	Ribosome 30S subunit	COG0228@1|root,KOG3419@2759|Eukaryota,3A5Q9@33154|Opisthokonta,3BRIW@33208|Metazoa	J	33208|Metazoa	4.6e-25	Ribosomal protein S16	MRPS16	-	COG0228	J	Ribosomal protein S16	RpsP	Ribosome 30S subunit	PF00886	11-72	2.4E-23	Ribosomal protein S16	PTHR12919	1.9E-29	30S RIBOSOMAL PROTEIN S16	TIGR00002	2.3E-25	30S ribosomal protein S16	IPR000307|IPR000307|IPR000307	Ribosomal protein S16|Ribosomal protein S16|Ribosomal protein S16	GO:0003735|GO:0005840|GO:0006412|GO:0003735|GO:0005840|GO:0006412|GO:0003735|GO:0005840|GO:0006412	XP_004365532.2	138	Capsaspora owczarzaki ATCC 30864	ribosomal protein S16	87	64	48.276	1.57e-22	XP_047281219.1	135	Homo sapiens	small ribosomal subunit protein bS16m isoform X1	125	91	33.6	3.48e-18	EP00002_Diphylleia_rotans_P024011	111		TRINITY_DN4731_c1_g1_i1.p1 TRINITY_DN4731_c1_g1~~TRINITY_DN4731_c1_g1_i1.p1 ORF type:complete len:111 (-),score=21.57 TRINITY_DN4731_c1_g1_i1:319-651(-)	79	58	56.962	3.73e-27	Q9LTS6.1	135	Arabidopsis thaliana	RecName: Full=Small ribosomal subunit protein bS16m/bS16c; AltName: Full=30S ribosomal protein S16-2, mitochondrial/chloroplastic; Flags: Precursor	88	64.2	48.9	2.47e-22	XP_002287799.1	88	Thalassiosira pseudonana CCMP1335	RT16, ribosomal protein 16 mitochondrial small ribosomal subunit, partial	85	62	51.8	1.37e-24	KAJ1435621.1	98	Ochromonadaceae sp. CCMP2298	30S ribosomal protein S16, partial	83	60.6	55.4	2.39e-25	MTRLVIRLSNFGVRHNPFYRLTVADARSPRDGKFLEHVGTFNPRPNPSTNVRYVTINAERVKYWLAHGAHPSGRVALILSQAGMWPPPPRLLMMDTLKASWTDRLAKQEQQQKERIDGILKQMEAAKTAASSEADD*
