## Supplementary Data for "A close unicellular relative reveals aggregative multicellularity was key to the evolution of animals" (part 70 of 83)

### Sheet: Data_S8 (continued)
gene_ID	baseMean	log2FoldChange	lfcSE	stat	pvalue	padj	cluster_name	prot_ID	gff_contig	contig_length	prot_length	KEGG_KO	KEGG_cat	KEGG_gene	KEGG_desc	EUK_eggNOG_OGs	EUK_eggNOG_category	EUK_eggNOG_max-annot-lvl	EUK_eggNOG-evalue	EUK_eggNOG_description	EUK_eggNOG_name	EUK_eggNOG_GOs	EUK_COG	EUK_COG_category	EUK_COG_description	EUK_COG_gene	EUK_COG_pathway	MET_eggNOG_OGs	MET_eggNOG_category	MET_eggNOG_max-annot-lvl	MET_eggNOG-evalue	MET_eggNOG_description	MET_eggNOG_name	MET_eggNOG_GOs	MET_COG	MET_COG_category	MET_COG_description	MET_COG_gene	MET_COG_pathway	Pfam_ID	Pfam_pos	Pfam_evalue	Pfam_desc	PANTHER_ID	PANTHER_evalue	PANTHER_desc	TIGR/NF_ID	TIGR/NF_evalue	TIGR/NF_desc	IPR_ID	IPR_desc	GO_terms	CAPSA_blastp_seqid	CAPSA_blastp_seqlen	CAPSA_blastp_species	CAPSA_blastp_desc	CAPSA_blastp_length	CAPSA_blastp_qcovhsp	CAPSA_blastp_pident	CAPSA_blastp_evalue	HUMAN_blastp_seqid	HUMAN_blastp_seqlen	HUMAN_blastp_species	HUMAN_blastp_desc	HUMAN_blastp_length	HUMAN_blastp_qcovhsp	HUMAN_blastp_pident	HUMAN_blastp_evalue	EUKPROT_blastp_seqid	EUKPROT_blastp_seqlen	EUKPROT_blastp_species	EUKPROT_blastp_desc	EUKPROT_blastp_length	EUKPROT_blastp_qcovhsp	EUKPROT_blastp_pident	EUKPROT_blastp_evalue	SWISSPROT_blastp_seqid	SWISSPROT_blastp_seqlen	SWISSPROT_blastp_species	SWISSPROT_blastp_desc	SWISSPROT_blastp_length	SWISSPROT_blastp_qcovhsp	SWISSPROT_blastp_pident	SWISSPROT_blastp_evalue	REFSEQ_blastp_seqid	REFSEQ_blastp_seqlen	REFSEQ_blastp_species	REFSEQ_blastp_desc	REFSEQ_blastp_length	REFSEQ_blastp_qcovhsp	REFSEQ_blastp_pident	REFSEQ_blastp_evalue	NR_blastp_seqid	NR_blastp_seqlen	NR_blastp_species	NR_blastp_desc	NR_blastp_length	NR_blastp_qcovhsp	NR_blastp_pident	NR_blastp_evalue	prot_sequence
g4290	3291.67	-1.26472	0.066395	523.205	7.81346e-111	2.5077e-109	Decreasing	Mvib_g4290.t1	NODE_377_length_22206_cov_32.466	22206	490	K00654	Sphingolipid metabolism [PATH:ko00600]	SPT	serine palmitoyltransferase [EC:2.3.1.50]	COG0156@1|root,KOG1358@2759|Eukaryota,38CN1@33154|Opisthokonta,3BGFV@33208|Metazoa,3CVNU@33213|Bilateria,489M6@7711|Chordata,491NK@7742|Vertebrata,49WQ3@7898|Actinopterygii	O	33208|Metazoa	1e-153	Serine palmitoyltransferase, long chain base subunit 1	SPTLC1	GO:0002178,GO:0003674,GO:0003824,GO:0004758,GO:0005488,GO:0005575,GO:0005622,GO:0005623,GO:0005737,GO:0005783,GO:0005789,GO:0006066,GO:0006629,GO:0006643,GO:0006644,GO:0006665,GO:0006667,GO:0006670,GO:0006672,GO:0006684,GO:0006686,GO:0006793,GO:0006796,GO:0006807,GO:0007163,GO:0008144,GO:0008150,GO:0008152,GO:0008610,GO:0008654,GO:0009058,GO:0009889,GO:0009891,GO:0009893,GO:0009894,GO:0009896,GO:0009987,GO:0010506,GO:0010508,GO:0010556,GO:0012505,GO:0016020,GO:0016021,GO:0016239,GO:0016241,GO:0016408,GO:0016409,GO:0016454,GO:0016740,GO:0016746,GO:0016747,GO:0017059,GO:0019216,GO:0019222,GO:0019637,GO:0019751,GO:0019842,GO:0030148,GO:0030170,GO:0031211,GO:0031224,GO:0031323,GO:0031325,GO:0031326,GO:0031328,GO:0031329,GO:0031331,GO:0031984,GO:0032991,GO:0034311,GO:0034312,GO:0034641,GO:0035088,GO:0035339,GO:0036094,GO:0042175,GO:0043167,GO:0043168,GO:0043226,GO:0043227,GO:0043229,GO:0043231,GO:0043603,GO:0043604,GO:0044087,GO:0044237,GO:0044238,GO:0044249,GO:0044255,GO:0044271,GO:0044281,GO:0044283,GO:0044422,GO:0044424,GO:0044425,GO:0044432,GO:0044444,GO:0044446,GO:0044464,GO:0045197,GO:0045834,GO:0046165,GO:0046173,GO:0046467,GO:0046511,GO:0046512,GO:0046513,GO:0046519,GO:0046520,GO:0046889,GO:0046890,GO:0048037,GO:0048518,GO:0048522,GO:0050662,GO:0050789,GO:0050794,GO:0051171,GO:0051173,GO:0060255,GO:0061245,GO:0065007,GO:0070279,GO:0071704,GO:0080090,GO:0090153,GO:0090154,GO:0090407,GO:0097159,GO:0097164,GO:0098796,GO:0098827,GO:1901363,GO:1901564,GO:1901566,GO:1901576,GO:1901615,GO:1901617,GO:1902494,GO:1904502,GO:1904504,GO:1905038,GO:1905961,GO:1990234	COG0156	H	7-keto-8-aminopelargonate synthetase or related enzyme	BioF	Biotin biosynthesis	COG0156@1|root,KOG1358@2759|Eukaryota,38CN1@33154|Opisthokonta,3BGFV@33208|Metazoa,3CVNU@33213|Bilateria,489M6@7711|Chordata,491NK@7742|Vertebrata,49WQ3@7898|Actinopterygii	O	33208|Metazoa	3.2e-154	Serine palmitoyltransferase, long chain base subunit 1	SPTLC1	GO:0002178,GO:0003674,GO:0003824,GO:0004758,GO:0005488,GO:0005575,GO:0005622,GO:0005623,GO:0005737,GO:0005783,GO:0005789,GO:0006066,GO:0006629,GO:0006643,GO:0006644,GO:0006665,GO:0006667,GO:0006670,GO:0006672,GO:0006684,GO:0006686,GO:0006793,GO:0006796,GO:0006807,GO:0007163,GO:0008144,GO:0008150,GO:0008152,GO:0008610,GO:0008654,GO:0009058,GO:0009889,GO:0009891,GO:0009893,GO:0009894,GO:0009896,GO:0009987,GO:0010506,GO:0010508,GO:0010556,GO:0012505,GO:0016020,GO:0016021,GO:0016239,GO:0016241,GO:0016408,GO:0016409,GO:0016454,GO:0016740,GO:0016746,GO:0016747,GO:0017059,GO:0019216,GO:0019222,GO:0019637,GO:0019751,GO:0019842,GO:0030148,GO:0030170,GO:0031211,GO:0031224,GO:0031323,GO:0031325,GO:0031326,GO:0031328,GO:0031329,GO:0031331,GO:0031984,GO:0032991,GO:0034311,GO:0034312,GO:0034641,GO:0035088,GO:0035339,GO:0036094,GO:0042175,GO:0043167,GO:0043168,GO:0043226,GO:0043227,GO:0043229,GO:0043231,GO:0043603,GO:0043604,GO:0044087,GO:0044237,GO:0044238,GO:0044249,GO:0044255,GO:0044271,GO:0044281,GO:0044283,GO:0044422,GO:0044424,GO:0044425,GO:0044432,GO:0044444,GO:0044446,GO:0044464,GO:0045197,GO:0045834,GO:0046165,GO:0046173,GO:0046467,GO:0046511,GO:0046512,GO:0046513,GO:0046519,GO:0046520,GO:0046889,GO:0046890,GO:0048037,GO:0048518,GO:0048522,GO:0050662,GO:0050789,GO:0050794,GO:0051171,GO:0051173,GO:0060255,GO:0061245,GO:0065007,GO:0070279,GO:0071704,GO:0080090,GO:0090153,GO:0090154,GO:0090407,GO:0097159,GO:0097164,GO:0098796,GO:0098827,GO:1901363,GO:1901564,GO:1901566,GO:1901576,GO:1901615,GO:1901617,GO:1902494,GO:1904502,GO:1904504,GO:1905038,GO:1905961,GO:1990234	COG0156	H	7-keto-8-aminopelargonate synthetase or related enzyme	BioF	Biotin biosynthesis	PF00155	108-477	9.7E-41	Aminotransferase class I and II	PTHR13693	1.9E-107	CLASS II AMINOTRANSFERASE/8-AMINO-7-OXONONANOATE SYNTHASE				IPR004839|-	Aminotransferase, class I/classII|-	GO:0009058|GO:0030170	XP_004344499.1	506	Capsaspora owczarzaki ATCC 30864	serine palmitoyltransferase subunit 1	447	91	44.519	4.31e-126	NP_006406.1	473	Homo sapiens	serine palmitoyltransferase 1 isoform a	460	94	50.87	9.54e-154	EP00058_Branchiostoma_floridae_P007130	468	Branchiostoma floridae	XP_002592618.1 hypothetical protein BRAFLDRAFT_246227	462	94	49.567	5.00e-156	Q5R9T5.1	473	Pongo abelii	RecName: Full=Serine palmitoyltransferase 1; AltName: Full=Long chain base biosynthesis protein 1; Short=LCB 1; AltName: Full=Serine-palmitoyl-CoA transferase 1; Short=SPT 1; Short=SPT1	471	96.1	50.5	3.29e-154	XP_036451274.1	472	Colossoma macropomum	serine palmitoyltransferase 1	469	95.5	52	3.93e-157	XP_036451274.1	472	Colossoma macropomum	serine palmitoyltransferase 1	469	95.5	52	3.40e-156	MSYLSEAYVVFLSVLPKQIAEDLASPGYHVVLELVLLIIILWLFFSKSYRVDGKPQKLTPKEVDEMIDEWQAAPLVPSNSEHDTWVLDNVATVSGTVGTRVTVNGVVDCLNLASTNFLGRADEPALKQLAIETAEHYGVGSCGPRGFFGTVDVHLELEKDLAKFLGVEEAIIYAYGYATIASAIPAYSKRGDIIFVDEQVCFSIQQGLVASRSQIRWFKHNDANDLERLLKEQDKIDRRNPKKAKDIRRFLVCEGIYEKTGQMAPLQRFIELKYRYKFRIFIDESMSFGVIGRTGKGLTEHLGVDVIDMDLICASMAHAIGSHGGFCCGRTFVVDHQRLSGQGYCFSASLPPLLATTARESLAMLGREGATTDIGKRTMHKARLVRTALSASTTLTCHSAPNASFMHLRLKHSSSSRNDDERTLQRIVDTCRTRHHIALSRAVYVDEQEHILPPPSILLCFSAKHDDADLVEAATAIRQVADTLPTSHS*
g430	1247.07	-1.98453	0.128197	387.262	1.64954e-81	2.63538e-80	Decreasing	Mvib_g430.t1	NODE_959_length_2021_cov_44.8436	2021	154					2D0ZE@1|root,2SG40@2759|Eukaryota	-	2759|Eukaryota	1.1e-11	-	-	-	2D0ZE					KOG4083@1|root,KOG4083@2759|Eukaryota,3AD0Z@33154|Opisthokonta,3BVGU@33208|Metazoa,3DC22@33213|Bilateria,40F73@6231|Nematoda,1KX8J@119089|Chromadorea,40W2U@6236|Rhabditida	K	33208|Metazoa	6.4e-09	Component of the MICOS complex, a large protein complex of the mitochondrial inner membrane that plays crucial roles in the maintenance of crista junctions, inner membrane architecture, and formation of contact sites to the outer membrane	-	GO:0005575,GO:0005622,GO:0005623,GO:0005737,GO:0005739,GO:0005740,GO:0005743,GO:0006996,GO:0007005,GO:0007006,GO:0007007,GO:0008053,GO:0008150,GO:0009987,GO:0016020,GO:0016043,GO:0019866,GO:0031090,GO:0031966,GO:0031967,GO:0031975,GO:0042407,GO:0043226,GO:0043227,GO:0043229,GO:0043231,GO:0044422,GO:0044424,GO:0044429,GO:0044444,GO:0044446,GO:0044464,GO:0048284,GO:0061024,GO:0061025,GO:0071840	KOG4083																		XP_004344353.1	196	Capsaspora owczarzaki ATCC 30864	hypothetical protein CAOG_06732	132	77	31.061	3.06e-12	NP_001152994.1	499	Homo sapiens	putative zinc finger protein 727	95	56	21.053	8.6	EP00120_Capsaspora_owczarzaki_P001461	196	Capsaspora owczarzaki ATCC 30864	XP_004344353.1 hypothetical protein CAOG_06732	132	77	31.061	1.10e-09									XP_004344353.1	196	Capsaspora owczarzaki ATCC 30864	hypothetical protein CAOG_06732	132	76.6	30.3	4.13e-07	XP_004344353.1	196	Capsaspora owczarzaki ATCC 30864	hypothetical protein CAOG_06732	132	76.6	30.3	3.58e-06	MWDEKDEERRYGAEGDDGGHDGTVLAPLDDGVVFRRRIDQLLEQARRDGFAQGDKEAREEFLAMEEARLVSASQEARQHEVAQSAQLNAAVSRVQAHYVDTPPSHACEEQQNAVRLCYESNRPLDCADLVKAFSACSLRARQKFVKESGKDAV*
g4314	41886.9	-1.05828	0.0934376	258.297	9.11143e-54	6.94595e-53	Decreasing	Mvib_g4314.t1	NODE_452_length_15951_cov_33.5197	15951	161					COG5272@1|root,KOG0001@2759|Eukaryota,KOG0004@2759|Eukaryota,38ECC@33154|Opisthokonta,3B9NC@33208|Metazoa,3CXIG@33213|Bilateria,41XBP@6656|Arthropoda,3SFZR@50557|Insecta,4527Q@7147|Diptera,45DCP@7148|Nematocera	O	33208|Metazoa	0	Ubiquitin-2 like Rad60 SUMO-like	UBB	GO:0000003,GO:0000280,GO:0000902,GO:0003006,GO:0003674,GO:0005575,GO:0005622,GO:0005623,GO:0005634,GO:0005654,GO:0005694,GO:0005700,GO:0005704,GO:0005737,GO:0005739,GO:0005829,GO:0006139,GO:0006259,GO:0006281,GO:0006464,GO:0006508,GO:0006511,GO:0006725,GO:0006807,GO:0006810,GO:0006928,GO:0006950,GO:0006974,GO:0006996,GO:0007017,GO:0007018,GO:0007049,GO:0007127,GO:0007140,GO:0007141,GO:0007143,GO:0007144,GO:0007275,GO:0007276,GO:0007292,GO:0007399,GO:0007417,GO:0007420,GO:0007548,GO:0008150,GO:0008152,GO:0008406,GO:0008584,GO:0008585,GO:0009056,GO:0009057,GO:0009653,GO:0009888,GO:0009894,GO:0009966,GO:0009967,GO:0009987,GO:0010646,GO:0010647,GO:0010941,GO:0010942,GO:0010970,GO:0016043,GO:0016567,GO:0019222,GO:0019538,GO:0019941,GO:0019953,GO:0021536,GO:0021761,GO:0021854,GO:0021872,GO:0021879,GO:0021884,GO:0021886,GO:0021888,GO:0021953,GO:0021954,GO:0021979,GO:0022008,GO:0022402,GO:0022412,GO:0022414,GO:0023051,GO:0023056,GO:0030030,GO:0030154,GO:0030162,GO:0030163,GO:0030182,GO:0030705,GO:0030900,GO:0031175,GO:0031323,GO:0031329,GO:0031386,GO:0031974,GO:0031981,GO:0032268,GO:0032446,GO:0032501,GO:0032502,GO:0032504,GO:0032989,GO:0032990,GO:0033554,GO:0034641,GO:0034643,GO:0035295,GO:0036211,GO:0036477,GO:0042176,GO:0042391,GO:0042592,GO:0042981,GO:0042995,GO:0043005,GO:0043025,GO:0043065,GO:0043067,GO:0043068,GO:0043170,GO:0043209,GO:0043226,GO:0043227,GO:0043228,GO:0043229,GO:0043231,GO:0043232,GO:0043233,GO:0043412,GO:0043632,GO:0044237,GO:0044238,GO:0044248,GO:0044257,GO:0044260,GO:0044265,GO:0044267,GO:0044297,GO:0044422,GO:0044424,GO:0044427,GO:0044428,GO:0044444,GO:0044446,GO:0044464,GO:0044703,GO:0045137,GO:0046483,GO:0046545,GO:0046546,GO:0046660,GO:0046661,GO:0046907,GO:0047497,GO:0048232,GO:0048285,GO:0048468,GO:0048513,GO:0048518,GO:0048522,GO:0048583,GO:0048584,GO:0048608,GO:0048609,GO:0048666,GO:0048699,GO:0048731,GO:0048812,GO:0048856,GO:0048858,GO:0048869,GO:0048871,GO:0050789,GO:0050794,GO:0050896,GO:0051171,GO:0051179,GO:0051234,GO:0051246,GO:0051321,GO:0051603,GO:0051640,GO:0051641,GO:0051646,GO:0051649,GO:0051654,GO:0051656,GO:0051704,GO:0051716,GO:0051881,GO:0060255,GO:0060322,GO:0060612,GO:0060613,GO:0061136,GO:0061448,GO:0061458,GO:0061982,GO:0065007,GO:0065008,GO:0070013,GO:0070647,GO:0071704,GO:0071840,GO:0072384,GO:0072520,GO:0080090,GO:0090304,GO:0097009,GO:0097458,GO:0098687,GO:0099111,GO:0120025,GO:0120036,GO:0120039,GO:0140013,GO:1901214,GO:1901360,GO:1901564,GO:1901565,GO:1901575,GO:1901796,GO:1901798,GO:1902253,GO:1902255,GO:1902531,GO:1902533,GO:1903046,GO:1903050,GO:1903362,GO:2001233,GO:2001235,GO:2001242,GO:2001244	COG5272	O	Ubiquitin	UBI4		COG5272@1|root,KOG0004@2759|Eukaryota,38CAM@33154|Opisthokonta,3BDTF@33208|Metazoa	J	33208|Metazoa	1.4e-90	ribosomal protein	RpS27A	GO:0002181,GO:0003674,GO:0003735,GO:0005198,GO:0005488,GO:0005575,GO:0005622,GO:0005623,GO:0005737,GO:0005829,GO:0005840,GO:0006412,GO:0006464,GO:0006518,GO:0006807,GO:0008150,GO:0008152,GO:0009058,GO:0009059,GO:0009987,GO:0010467,GO:0015935,GO:0016567,GO:0019538,GO:0022626,GO:0022627,GO:0031386,GO:0032446,GO:0032991,GO:0034641,GO:0034645,GO:0036211,GO:0043043,GO:0043167,GO:0043169,GO:0043170,GO:0043226,GO:0043228,GO:0043229,GO:0043232,GO:0043412,GO:0043603,GO:0043604,GO:0044237,GO:0044238,GO:0044249,GO:0044260,GO:0044267,GO:0044271,GO:0044391,GO:0044422,GO:0044424,GO:0044444,GO:0044445,GO:0044446,GO:0044464,GO:0046872,GO:0070647,GO:0071704,GO:1901564,GO:1901566,GO:1901576,GO:1990904	COG5272	O	Ubiquitin	UBI4		PF00240|PF01599	3-74|102-147	2.9E-33|1.2E-24	Ubiquitin family|Ribosomal protein S27a	PTHR10666	2.1E-46	UBIQUITIN				-|IPR002906|IPR000626	-|Ribosomal protein S27a|Ubiquitin-like domain	GO:0003735|GO:0005840|GO:0006412|GO:0005515	XP_004348414.1	156	Capsaspora owczarzaki ATCC 30864	ubiquitin/ribosomal protein S27a fusion protein	155	96	83.871	3.80e-74	NP_002945.1	156	Homo sapiens	ubiquitin-ribosomal protein eS31 fusion protein precursor	148	92	87.838	8.68e-83	EP00046_Monosiga_brevicollis_P004702	155	Monosiga brevicollis MX1	XP_001746700.1 hypothetical protein	148	92	89.189	1.16e-82	P15357.2	156	Drosophila melanogaster	RecName: Full=Ubiquitin-ribosomal protein eS31 fusion protein; Contains: RecName: Full=Ubiquitin; Contains: RecName: Full=Small ribosomal subunit protein eS31; AltName: Full=40S ribosomal protein S27a; Flags: Precursor	148	91.9	88.5	3.64e-90	XP_052926324.1	158	Fimicolochytrium jonesii	ubiquitin-related domain-containing protein	158	98.1	84.8	1.41e-89	ALS04605.1	156	Pseudodiaptomus poplesia	ubiquitin-40S ribosomal protein S27a	148	91.9	90.5	4.84e-90	MQIFVKTLTGKTITLEVEASDTIDNVKAKIQDKEGIPPDQQRLIFAGKQLEDGRTLSDYNIQKESTLHLVLRLRGGGKKRKKKNYTTPKKIKHVRKNIKLAVLKYYKVDENGKVTRLRRECTNEGCGAGVFMATHADRNYCGKCGLTYRITGDAAGESSA*
g4329	2322.04	-1.85148	0.105621	434.166	1.27755e-91	2.59529e-90	Decreasing	Mvib_g4329.t1	NODE_126_length_69183_cov_37.8363	69183	270	K20369	Membrane trafficking [BR:ko04131]	ERV29, SURF4	ER-derived vesicles protein	COG2259@1|root,KOG3998@2759|Eukaryota,38ICA@33154|Opisthokonta	U	33154|Opisthokonta	1.9e-86	surfeit locus protein	SURF4	GO:0000139,GO:0000323,GO:0001775,GO:0002119,GO:0002164,GO:0002252,GO:0002263,GO:0002274,GO:0002275,GO:0002283,GO:0002366,GO:0002376,GO:0002443,GO:0002444,GO:0002446,GO:0003674,GO:0005488,GO:0005515,GO:0005575,GO:0005622,GO:0005623,GO:0005737,GO:0005764,GO:0005765,GO:0005766,GO:0005773,GO:0005774,GO:0005783,GO:0005789,GO:0005793,GO:0005794,GO:0005798,GO:0005886,GO:0006810,GO:0006887,GO:0006888,GO:0006890,GO:0006955,GO:0006996,GO:0007030,GO:0007275,GO:0008150,GO:0009791,GO:0009893,GO:0009894,GO:0009896,GO:0009966,GO:0009968,GO:0009987,GO:0010256,GO:0010604,GO:0010638,GO:0010646,GO:0010648,GO:0012505,GO:0012506,GO:0016020,GO:0016021,GO:0016043,GO:0016192,GO:0019222,GO:0023051,GO:0023057,GO:0030133,GO:0030134,GO:0030135,GO:0030141,GO:0030659,GO:0030667,GO:0030674,GO:0031090,GO:0031224,GO:0031323,GO:0031325,GO:0031329,GO:0031331,GO:0031410,GO:0031982,GO:0031984,GO:0032268,GO:0032270,GO:0032501,GO:0032502,GO:0032940,GO:0033043,GO:0033116,GO:0035577,GO:0036230,GO:0040027,GO:0040028,GO:0042058,GO:0042059,GO:0042119,GO:0042175,GO:0042176,GO:0042582,GO:0043226,GO:0043227,GO:0043229,GO:0043231,GO:0043299,GO:0043312,GO:0044422,GO:0044424,GO:0044425,GO:0044431,GO:0044432,GO:0044433,GO:0044437,GO:0044444,GO:0044446,GO:0044464,GO:0045055,GO:0045169,GO:0045321,GO:0045732,GO:0046903,GO:0046907,GO:0048193,GO:0048471,GO:0048518,GO:0048519,GO:0048522,GO:0048523,GO:0048580,GO:0048581,GO:0048583,GO:0048585,GO:0048856,GO:0050789,GO:0050793,GO:0050794,GO:0050896,GO:0051093,GO:0051128,GO:0051130,GO:0051171,GO:0051173,GO:0051179,GO:0051234,GO:0051239,GO:0051241,GO:0051246,GO:0051247,GO:0051641,GO:0051649,GO:0060090,GO:0060255,GO:0061062,GO:0061064,GO:0065007,GO:0071840,GO:0071944,GO:0080090,GO:0097020,GO:0097708,GO:0098588,GO:0098791,GO:0098805,GO:0098827,GO:0098852,GO:0099503,GO:1901184,GO:1901185,GO:1903362,GO:1903364,GO:2000026	COG2259	S	Uncharacterized membrane protein YphA, DoxX/SURF4 family	DoxX		COG2259@1|root,KOG3998@2759|Eukaryota,38ICA@33154|Opisthokonta,3BAFH@33208|Metazoa,3CUHN@33213|Bilateria,480AQ@7711|Chordata,493ZM@7742|Vertebrata,4C9JH@8459|Testudines	U	33208|Metazoa	3e-84	Surfeit locus protein 4	SURF4	GO:0000139,GO:0000323,GO:0001775,GO:0002119,GO:0002164,GO:0002252,GO:0002263,GO:0002274,GO:0002275,GO:0002283,GO:0002366,GO:0002376,GO:0002443,GO:0002444,GO:0002446,GO:0005575,GO:0005622,GO:0005623,GO:0005737,GO:0005764,GO:0005765,GO:0005766,GO:0005773,GO:0005774,GO:0005783,GO:0005789,GO:0005793,GO:0005794,GO:0005886,GO:0006810,GO:0006887,GO:0006890,GO:0006955,GO:0006996,GO:0007030,GO:0007275,GO:0008150,GO:0009791,GO:0009893,GO:0009894,GO:0009896,GO:0009966,GO:0009968,GO:0009987,GO:0010256,GO:0010604,GO:0010638,GO:0010646,GO:0010648,GO:0012505,GO:0012506,GO:0016020,GO:0016021,GO:0016043,GO:0016192,GO:0019222,GO:0023051,GO:0023057,GO:0030133,GO:0030141,GO:0030659,GO:0030667,GO:0031090,GO:0031224,GO:0031323,GO:0031325,GO:0031329,GO:0031331,GO:0031410,GO:0031982,GO:0031984,GO:0032268,GO:0032270,GO:0032501,GO:0032502,GO:0032940,GO:0033043,GO:0033116,GO:0035577,GO:0036230,GO:0040027,GO:0040028,GO:0042058,GO:0042059,GO:0042119,GO:0042175,GO:0042176,GO:0042582,GO:0043226,GO:0043227,GO:0043229,GO:0043231,GO:0043299,GO:0043312,GO:0044422,GO:0044424,GO:0044425,GO:0044431,GO:0044432,GO:0044433,GO:0044437,GO:0044444,GO:0044446,GO:0044464,GO:0045055,GO:0045169,GO:0045321,GO:0045732,GO:0046903,GO:0048193,GO:0048471,GO:0048518,GO:0048519,GO:0048522,GO:0048523,GO:0048580,GO:0048581,GO:0048583,GO:0048585,GO:0048856,GO:0050789,GO:0050793,GO:0050794,GO:0050896,GO:0051093,GO:0051128,GO:0051130,GO:0051171,GO:0051173,GO:0051179,GO:0051234,GO:0051239,GO:0051241,GO:0051246,GO:0051247,GO:0060255,GO:0061062,GO:0061064,GO:0065007,GO:0071840,GO:0071944,GO:0080090,GO:0097708,GO:0098588,GO:0098791,GO:0098805,GO:0098827,GO:0098852,GO:0099503,GO:1901184,GO:1901185,GO:1903362,GO:1903364,GO:2000026	COG2259	S	Uncharacterized membrane protein YphA, DoxX/SURF4 family	DoxX		PF02077	20-269	3.0E-91	SURF4 family	PTHR23427	9.1E-24	SURFEIT LOCUS PROTEIN				IPR002995|IPR045214	Surfeit locus 4|Surfeit locus 1/4	GO:0016020|-	XP_004343111.1	326	Capsaspora owczarzaki ATCC 30864	surfeit locus protein 4	270	99	52.593	1.01e-91	NP_149351.1	269	Homo sapiens	surfeit locus protein 4 isoform 1	271	99	46.863	1.92e-78	EP00120_Capsaspora_owczarzaki_P000607	326	Capsaspora owczarzaki ATCC 30864	XP_004343111.1 surfeit locus protein 4	270	99	52.593	3.63e-89	Q800K9.1	269	Gallus gallus	RecName: Full=Surfeit locus protein 4	271	99.6	47.2	3.15e-83	XP_004343111.1	326	Capsaspora owczarzaki ATCC 30864	surfeit locus protein 4	270	99.3	52.6	1.36e-84	XP_004343111.1	326	Capsaspora owczarzaki ATCC 30864	surfeit locus protein 4	270	99.3	52.6	1.18e-83	MGRQGALAPLENHIDQLSKSKALAHIGRLFLVATFIEDGARLFFQWDDQVDYFNRTWHCGYWLGSLFILLNIFCQFAGSFLILLRKHVGFGVGLLFVVIMLQALAYSVLWSFTFFLRNVAMMGGLVMILAESKDTAKYVFAGVPMFETDQERHRNLLVLFGRILTVFMFFTLFHGDFSVLKIFTTLIGTGLIGLVAIGYKTKLSALSLAMLLFVFNIVLNPFWTLPQWNPTRDFLKYDFFQQLSVVGGLVLVVSLGAGGYSIDDRKKAY*
g4340	1612.33	-1.95365	0.101075	562.549	2.49098e-119	9.82625e-118	Decreasing	Mvib_g4340.t1	NODE_126_length_69183_cov_37.8363	69183	126																																										XP_004347812.1	372	Capsaspora owczarzaki ATCC 30864	fatty acid elongase	91	71	36.264	2.40e-06									EP00159_Fonticula_alba_P005029	302	Fonticula alba	XP_009497145.1 hypothetical protein H696_05001	75	60	36	9.69e-07									XP_009497145.1	302	Fonticula alba	hypothetical protein H696_05001	97	77	34	2.80e-06	XP_009497145.1	302	Fonticula alba	hypothetical protein H696_05001	97	77	34	2.42e-05	MADTKTSAVAKPKRTPNPQASLLRQLVFVTLTGSMAYGLWKLADVYQDVIDNYKFTARESFGHRVIDPFVLVVGYVAVIYLLQLFMKNRDPINSRSPVIYYLILLHNMFLSSGSLVRKQQLFLYN*
g4342	552.473	-1.61694	0.152251	167.439	2.5671e-34	1.05565e-33	Decreasing	Mvib_g4342.t1	NODE_126_length_69183_cov_37.8363	69183	420					KOG3831@1|root,KOG3831@2759|Eukaryota,38B9F@33154|Opisthokonta,3BD27@33208|Metazoa,3CUX4@33213|Bilateria,489S7@7711|Chordata,48XDS@7742|Vertebrata,49SJM@7898|Actinopterygii	S	33208|Metazoa	9.3e-46	Family with sequence similarity 73, member A	FAM73A	GO:0001894,GO:0001895,GO:0003674,GO:0005488,GO:0005515,GO:0005575,GO:0005622,GO:0005623,GO:0005737,GO:0005739,GO:0005740,GO:0005741,GO:0005886,GO:0005887,GO:0006996,GO:0007005,GO:0008053,GO:0008150,GO:0009653,GO:0009987,GO:0010635,GO:0010821,GO:0016020,GO:0016021,GO:0016043,GO:0019867,GO:0022603,GO:0031090,GO:0031224,GO:0031226,GO:0031966,GO:0031967,GO:0031968,GO:0031975,GO:0032501,GO:0032502,GO:0032989,GO:0032990,GO:0033043,GO:0042592,GO:0042802,GO:0042803,GO:0043226,GO:0043227,GO:0043229,GO:0043231,GO:0044422,GO:0044424,GO:0044425,GO:0044429,GO:0044444,GO:0044446,GO:0044459,GO:0044464,GO:0045494,GO:0046982,GO:0046983,GO:0048284,GO:0048856,GO:0048869,GO:0048871,GO:0050789,GO:0050793,GO:0050794,GO:0051128,GO:0060249,GO:0061024,GO:0061025,GO:0065007,GO:0065008,GO:0070584,GO:0071840,GO:0071944,GO:0098588,GO:0098805	KOG3831					KOG3831@1|root,KOG3831@2759|Eukaryota,38B9F@33154|Opisthokonta,3BD27@33208|Metazoa,3CUX4@33213|Bilateria,489S7@7711|Chordata,48XDS@7742|Vertebrata,49SJM@7898|Actinopterygii	S	33208|Metazoa	8.9e-46	Family with sequence similarity 73, member A	FAM73A	GO:0001894,GO:0001895,GO:0003674,GO:0005488,GO:0005515,GO:0005575,GO:0005622,GO:0005623,GO:0005737,GO:0005739,GO:0005740,GO:0005741,GO:0005886,GO:0005887,GO:0006996,GO:0007005,GO:0008053,GO:0008150,GO:0009653,GO:0009987,GO:0010635,GO:0010821,GO:0016020,GO:0016021,GO:0016043,GO:0019867,GO:0022603,GO:0031090,GO:0031224,GO:0031226,GO:0031966,GO:0031967,GO:0031968,GO:0031975,GO:0032501,GO:0032502,GO:0032989,GO:0032990,GO:0033043,GO:0042592,GO:0042802,GO:0042803,GO:0043226,GO:0043227,GO:0043229,GO:0043231,GO:0044422,GO:0044424,GO:0044425,GO:0044429,GO:0044444,GO:0044446,GO:0044459,GO:0044464,GO:0045494,GO:0046982,GO:0046983,GO:0048284,GO:0048856,GO:0048869,GO:0048871,GO:0050789,GO:0050793,GO:0050794,GO:0051128,GO:0060249,GO:0061024,GO:0061025,GO:0065007,GO:0065008,GO:0070584,GO:0071840,GO:0071944,GO:0098588,GO:0098805	KOG3831					PF10265	161-406	4.9E-57	Mitoguardin	PTHR21508	3.0E-48	MITOGUARDIN				-|IPR019392	-|Mitoguardin	GO:0008053	XP_004345464.2	1319	Capsaspora owczarzaki ATCC 30864	hypothetical protein CAOG_05874	46	11	32.609	2.5	XP_011517420.1	453	Homo sapiens	mitoguardin 2 isoform X3	388	83	27.062	2.89e-39	EP00123_Amoebidium_parasiticum_P003845	382		comp15164_c1_seq1|m.11871 comp15164_c1_seq1|g.11871 ORF comp15164_c1_seq1|g.11871 comp15164_c1_seq1|m.11871 type:5prime_partial len:382 (-) comp15164_c1_seq1:673-1818(-)	346	82	31.503	3.87e-48	Q8BK03.1	593	Mus musculus	RecName: Full=Mitoguardin 2; AltName: Full=Protein FAM73B	388	83.3	26.8	5.55e-36	XP_022327929.1	509	Crassostrea virginica	mitoguardin 2-like	240	56.4	36.7	3.73e-40	XP_022327929.1	509	Crassostrea virginica	mitoguardin 2-like	240	56.4	36.7	3.23e-39	MQALVVTGAVGVYALLSLRRVRRELATLHSISSANHDIPDAVHDRGVQLILAACDHWEKQLQLAQGRGDEEAKNIARRVLSHLYAAVSPVGGFGEDAMDAAKLMMAPMLPGSGATTTTTTTTTTTAAAAAAAAVETAEEALTGPDTSALPCDAVRLDTLESPPLNNANTVSLYEQATQLASQGKLACRKIRLDITGCRNETDFLACVAVLRRGFDRLLMRPGVADHFRARGLSLMKRLLYLGDNDAQQYEELYFDLMDFVARSPQSLMDELRSRRVQELSFYDVAICFGLLDSFDDVNNPPSAVLSVMQNSWIPLSVKKTAINAAVGAVISSKKASKGSGPFIDRYYACSQAAAPTLAIGFLGPPSELNRACLYFKSTVEQFVREIFDVCRRDDLTTDEHAADQLHRISTETLGRLENV*
g4346	346.558	-1.23946	0.144397	124.644	3.25614e-25	9.65363e-25	Decreasing	Mvib_g4346.t1	NODE_265_length_36997_cov_34.752	36997	119																																										XP_004365098.2	566	Capsaspora owczarzaki ATCC 30864	hypothetical protein CAOG_00227	64	48	28.125	0.86									EP00756_Hemistasia_phaeocysticola_P035636	278		Hpha_TRINITY_DN16598_c1_g10::TRINITY_DN16598_c1_g10_i1::g.132922::m.132922	60	50	30	1.2																									MRLYFGVIICLALCAWSVAGYGEEEGELDFDLIHHKPFKWVNAKLKETVLARLDTIENSTMRSEVKPFFGAWFSNNKILKKIREALLKQRFVVIEDVLPGQVAEQLWRELMAVDEQVYI
g4351	1238.12	-1.38208	0.149452	169.992	7.32438e-35	3.08802e-34	Decreasing	Mvib_g4351.t1	NODE_265_length_36997_cov_34.752	36997	548	K11436	Chromosome and associated proteins [BR:ko03036]	PRMT3	type I protein arginine methyltransferase [EC:2.1.1.319]	COG0500@1|root,KOG1499@2759|Eukaryota,37JCP@33090|Viridiplantae,3G8BY@35493|Streptophyta,3KYH9@4447|Liliopsida,3I8Y6@38820|Poales	KOT	35493|Streptophyta	8.1e-134	Belongs to the class I-like SAM-binding methyltransferase superfamily. Protein arginine N- methyltransferase family	-	GO:0003674,GO:0003824,GO:0005575,GO:0005622,GO:0005623,GO:0005737,GO:0005829,GO:0006325,GO:0006355,GO:0006464,GO:0006479,GO:0006807,GO:0006996,GO:0008150,GO:0008152,GO:0008168,GO:0008170,GO:0008213,GO:0008276,GO:0008469,GO:0008757,GO:0009889,GO:0009987,GO:0010468,GO:0010556,GO:0016043,GO:0016273,GO:0016274,GO:0016569,GO:0016570,GO:0016571,GO:0016740,GO:0016741,GO:0018193,GO:0018195,GO:0018216,GO:0019219,GO:0019222,GO:0019538,GO:0019919,GO:0031323,GO:0031326,GO:0032259,GO:0034969,GO:0035242,GO:0035246,GO:0035247,GO:0036211,GO:0042054,GO:0043170,GO:0043412,GO:0043414,GO:0044237,GO:0044238,GO:0044260,GO:0044267,GO:0044424,GO:0044444,GO:0044464,GO:0050789,GO:0050794,GO:0051171,GO:0051252,GO:0051276,GO:0060255,GO:0065007,GO:0071704,GO:0071840,GO:0080090,GO:0140096,GO:1901564,GO:1903506,GO:2000112,GO:2001141	COG0500	QR	SAM-dependent methyltransferase	SmtA		COG0500@1|root,KOG1499@2759|Eukaryota,38BN9@33154|Opisthokonta,3BC4P@33208|Metazoa	KOT	33208|Metazoa	1.1e-99	protein-arginine omega-N asymmetric methyltransferase activity	PRMT3	GO:0000902,GO:0000904,GO:0003674,GO:0003676,GO:0003824,GO:0005488,GO:0005575,GO:0005622,GO:0005623,GO:0005737,GO:0005829,GO:0005840,GO:0006325,GO:0006355,GO:0006464,GO:0006479,GO:0006807,GO:0006996,GO:0007275,GO:0007399,GO:0008150,GO:0008152,GO:0008168,GO:0008170,GO:0008213,GO:0008276,GO:0008469,GO:0008757,GO:0009653,GO:0009889,GO:0009892,GO:0009987,GO:0010468,GO:0010556,GO:0010605,GO:0016043,GO:0016273,GO:0016274,GO:0016358,GO:0016569,GO:0016570,GO:0016571,GO:0016740,GO:0016741,GO:0018193,GO:0018195,GO:0018216,GO:0019219,GO:0019222,GO:0019538,GO:0019919,GO:0022008,GO:0030030,GO:0030154,GO:0030182,GO:0031175,GO:0031323,GO:0031324,GO:0031326,GO:0031396,GO:0031397,GO:0031399,GO:0031400,GO:0032259,GO:0032268,GO:0032269,GO:0032501,GO:0032502,GO:0032989,GO:0032990,GO:0032991,GO:0034969,GO:0035242,GO:0035246,GO:0035247,GO:0036211,GO:0042054,GO:0043167,GO:0043169,GO:0043170,GO:0043226,GO:0043228,GO:0043229,GO:0043232,GO:0043412,GO:0043414,GO:0044237,GO:0044238,GO:0044260,GO:0044267,GO:0044424,GO:0044444,GO:0044464,GO:0046872,GO:0048468,GO:0048519,GO:0048523,GO:0048666,GO:0048667,GO:0048699,GO:0048731,GO:0048812,GO:0048813,GO:0048856,GO:0048858,GO:0048869,GO:0050789,GO:0050794,GO:0050808,GO:0051171,GO:0051172,GO:0051246,GO:0051248,GO:0051252,GO:0051276,GO:0060255,GO:0060996,GO:0060997,GO:0065007,GO:0071704,GO:0071840,GO:0072341,GO:0080090,GO:0097061,GO:0097159,GO:0099173,GO:0106027,GO:0120036,GO:0120039,GO:0140096,GO:1901363,GO:1901564,GO:1903320,GO:1903321,GO:1903506,GO:1990904,GO:2000112,GO:2001141	COG0500	QR	SAM-dependent methyltransferase	SmtA		PF06325	238-319	1.5E-12	Ribosomal protein L11 methyltransferase (PrmA)	PTHR11006	7.8E-107	PROTEIN ARGININE N-METHYLTRANSFERASE				IPR025799|-	Protein arginine N-methyltransferase|-	GO:0016274|GO:0018216	XP_004345425.2	643	Capsaspora owczarzaki ATCC 30864	protein arginine methyltransferase 3	600	95	38	4.70e-112	NP_005779.1	531	Homo sapiens	protein arginine N-methyltransferase 3 isoform 1	524	95	36.069	3.23e-94	EP00128_Syssomonas_multiformis_P004636	544		Colp12_sorted_trinity150504_noHs@31719	533	94	39.024	6.64e-113	Q9URX7.2	340	Schizosaccharomyces pombe 972h-	RecName: Full=Protein arginine N-methyltransferase 1; AltName: Full=Type I protein arginine N-methyltransferase; Short=Type I PRMT	340	61.7	46.8	5.15e-94	XP_009840743.1	346	Aphanomyces astaci	hypothetical protein H257_14578	338	61.7	48.8	1.97e-98	TPX56957.1	568	Powellomyces hirtus	hypothetical protein PhCBS80983_g04169	544	96.5	39	4.37e-103	MSEWETWESNEPAQKCVCLACEVSHEEIAETVAHMQQAHAFSLPAVVRACGGDFYTQVRIINYVRSKAKDAQGDGALAILSHVQSWANAGAIPADVASNDDYLQPVMANDSLLSFGDDDDDDDDDDSGADADTARDTRIDFGALALSPEILSQVTGDDTASEAGPSESKADAKAEDGEKKTKETTKKKADEAEDEDEDEDNEPEADVDNYFGSYSSPHMHMEMIKDRVRTDAYRACLLDNAATLVRGKTVLDVGCGTGILSLFAAQAGAKHVYAIDMSNVVFRAMQNVIENGYEDRITVIRGKIEEVDLPVDEIDVIISEWMGYGLLYESMLDSVLFARDKWLAPTGVVQPDKSSMYLCAISHSEWRAQKSDFWDDVYGFKMTAMKEWSQKEAVVDFVPADTIISNAFTLKYLDMQTVTREDLEFECPFHLVINRRVTADPRTPLAPESLPITCDGFLLYFDIAFERNCDAAPVFFSTGPGHADTHWKQTAFFLPSPLPVHFTDVLSGTFSLKRRPFNHRALDITITYTLNGRDFHSEPKTLSYRFE*
g4369	837.059	-0.506343	0.090551	110.085	3.93203e-22	1.02832e-21	Decreasing	Mvib_g4369.t1	NODE_14_length_169207_cov_42.1861	169207	194					KOG4351@1|root,KOG4351@2759|Eukaryota,38HHX@33154|Opisthokonta	S	33154|Opisthokonta	7.2e-38	ubiquitin binding	C6orf106	GO:0000407,GO:0003674,GO:0005488,GO:0005515,GO:0005575,GO:0005622,GO:0005623,GO:0005737,GO:0005773,GO:0005776,GO:0006914,GO:0008150,GO:0008152,GO:0009056,GO:0009987,GO:0016236,GO:0032182,GO:0043130,GO:0043226,GO:0043227,GO:0043229,GO:0043231,GO:0044237,GO:0044248,GO:0044424,GO:0044444,GO:0044464,GO:0061919	KOG4351					KOG4351@1|root,KOG4351@2759|Eukaryota,38HHX@33154|Opisthokonta,3B9X5@33208|Metazoa,3CU75@33213|Bilateria	S	33208|Metazoa	5.1e-36	ubiquitin binding	C6orf106	GO:0000407,GO:0003674,GO:0005488,GO:0005515,GO:0005575,GO:0005622,GO:0005623,GO:0005737,GO:0005773,GO:0005776,GO:0006914,GO:0008150,GO:0008152,GO:0009056,GO:0009987,GO:0016236,GO:0032182,GO:0043130,GO:0043226,GO:0043227,GO:0043229,GO:0043231,GO:0044237,GO:0044248,GO:0044424,GO:0044444,GO:0044464,GO:0061919	KOG4351					PF14555|PF16158	18-60|80-176	7.8E-17|2.9E-24	UBA-like domain|Ig-like domain from next to BRCA1 gene	PTHR20930	3.3E-20	OVARIAN CARCINOMA ANTIGEN CA125-RELATED				-|IPR032350|-	-|Next to BRCA1, central domain|-	-	XP_004366043.1	378	Capsaspora owczarzaki ATCC 30864	hypothetical protein CAOG_01172	58	30	46.552	2.77e-12	XP_005249355.1	289	Homo sapiens	protein ILRUN isoform X1	163	84	33.129	1.55e-25	EP00696_Hemimastix_kukwesjijk_P015799	248		gnl|Hemi2|4041_TR1410_c0_g1_i1.p1 gnl|Hemi2|4041_TR1410_c0_g1~~gnl|Hemi2|4041_TR1410_c0_g1_i1.p1 ORF type:complete len:248 (+),score=70.58 gnl|Hemi2|4041_TR1410_c0_g1_i1:211-954(+)	190	98	41.053	4.98e-46	Q5BL31.1	283	Danio rerio	RecName: Full=Protein ILRUN	167	85.6	34.7	3.30e-27	XP_001746406.1	295	Monosiga brevicollis MX1	uncharacterized protein MONBRDRAFT_25871	194	91.2	39.2	2.05e-33	VDN51592.1	295	Dracunculus medinensis	unnamed protein product	183	90.2	37.2	1.77e-32	MDDIANMMVNMQADDHESLISQFQALAGATDPETCKFFLEANAWNLQTAVGAFFDSGGSSAEMMTVQPEMALLGEVTNDSGRTVSPNEDFTKTWHLVNTGKTAWSPSCTLNCTDGERLFAPEKIHVGVVEPGQDILVTVPMRAPGTRGAYCSTWKLGCDDGIPILFGDVLWCVVNVVDPADEMDFSRLTFASE*
g4370	2560.47	-1.56048	0.0848909	511.377	2.79555e-108	8.37737e-107	Decreasing	Mvib_g4370.t1	NODE_14_length_169207_cov_42.1861	169207	212	K03940	Oxidative phosphorylation [PATH:ko00190]	NDUFS7	NADH dehydrogenase (ubiquinone) Fe-S protein 7 [EC:7.1.1.2]	COG0377@1|root,KOG1687@2759|Eukaryota	C	2759|Eukaryota	3.9e-170	quinone binding	NUO10	GO:0000302,GO:0002118,GO:0002121,GO:0003674,GO:0003824,GO:0003954,GO:0005488,GO:0005575,GO:0005622,GO:0005623,GO:0005737,GO:0005739,GO:0005740,GO:0005743,GO:0005746,GO:0005747,GO:0006091,GO:0006119,GO:0006120,GO:0006139,GO:0006163,GO:0006725,GO:0006753,GO:0006793,GO:0006796,GO:0006807,GO:0006950,GO:0006979,GO:0006996,GO:0007005,GO:0007275,GO:0007568,GO:0007610,GO:0008137,GO:0008150,GO:0008152,GO:0008270,GO:0008340,GO:0009117,GO:0009123,GO:0009126,GO:0009141,GO:0009144,GO:0009150,GO:0009161,GO:0009167,GO:0009199,GO:0009205,GO:0009259,GO:0009987,GO:0010257,GO:0010259,GO:0015980,GO:0016020,GO:0016043,GO:0016310,GO:0016491,GO:0016651,GO:0016655,GO:0017144,GO:0019637,GO:0019693,GO:0019866,GO:0022607,GO:0022900,GO:0022904,GO:0030964,GO:0031090,GO:0031966,GO:0031967,GO:0031975,GO:0032501,GO:0032502,GO:0032981,GO:0032991,GO:0033108,GO:0034622,GO:0034641,GO:0042221,GO:0042773,GO:0042775,GO:0043167,GO:0043169,GO:0043226,GO:0043227,GO:0043229,GO:0043231,GO:0043933,GO:0044085,GO:0044237,GO:0044238,GO:0044281,GO:0044422,GO:0044424,GO:0044425,GO:0044429,GO:0044444,GO:0044446,GO:0044455,GO:0044464,GO:0045271,GO:0045333,GO:0046034,GO:0046483,GO:0046872,GO:0046914,GO:0048037,GO:0048038,GO:0048856,GO:0050136,GO:0050789,GO:0050794,GO:0050803,GO:0050807,GO:0050896,GO:0051128,GO:0051536,GO:0051539,GO:0051540,GO:0051704,GO:0051705,GO:0055086,GO:0055114,GO:0065003,GO:0065007,GO:0065008,GO:0070469,GO:0071704,GO:0071840,GO:0072521,GO:0098796,GO:0098798,GO:0098800,GO:0098803,GO:0099174,GO:1901135,GO:1901360,GO:1901564,GO:1901700,GO:1902494,GO:1990204,GO:2000331	COG0377	C	NADH:ubiquinone oxidoreductase 20 kD subunit (chain B) or related Fe-S oxidoreductase	NuoB	NADH dehydrogenase	COG0377@1|root,KOG1687@2759|Eukaryota,38D5F@33154|Opisthokonta,3BBSN@33208|Metazoa,3CT8K@33213|Bilateria,481IZ@7711|Chordata,4966X@7742|Vertebrata,3J59K@40674|Mammalia,4KVE7@9397|Chiroptera	C	33208|Metazoa	1.1e-97	NADH dehydrogenase ubiquinone iron-sulfur protein 7, mitochondrial	NDUFS7	GO:0000302,GO:0002020,GO:0002118,GO:0002121,GO:0003674,GO:0003824,GO:0003954,GO:0005488,GO:0005515,GO:0005575,GO:0005622,GO:0005623,GO:0005737,GO:0005739,GO:0005740,GO:0005743,GO:0005746,GO:0005747,GO:0005759,GO:0005886,GO:0006091,GO:0006119,GO:0006120,GO:0006139,GO:0006163,GO:0006725,GO:0006753,GO:0006793,GO:0006796,GO:0006807,GO:0006950,GO:0006979,GO:0006996,GO:0007005,GO:0007275,GO:0007568,GO:0007610,GO:0008137,GO:0008150,GO:0008152,GO:0008340,GO:0009117,GO:0009123,GO:0009126,GO:0009141,GO:0009144,GO:0009150,GO:0009161,GO:0009167,GO:0009199,GO:0009205,GO:0009259,GO:0009987,GO:0010257,GO:0010259,GO:0015980,GO:0016020,GO:0016043,GO:0016310,GO:0016491,GO:0016651,GO:0016655,GO:0017144,GO:0019637,GO:0019693,GO:0019866,GO:0019899,GO:0022607,GO:0022900,GO:0022904,GO:0030964,GO:0031090,GO:0031966,GO:0031967,GO:0031974,GO:0031975,GO:0032501,GO:0032502,GO:0032981,GO:0032991,GO:0033108,GO:0034622,GO:0034641,GO:0036477,GO:0042221,GO:0042773,GO:0042775,GO:0042995,GO:0043005,GO:0043025,GO:0043167,GO:0043169,GO:0043226,GO:0043227,GO:0043229,GO:0043231,GO:0043233,GO:0043933,GO:0044085,GO:0044237,GO:0044238,GO:0044281,GO:0044297,GO:0044422,GO:0044424,GO:0044425,GO:0044429,GO:0044444,GO:0044446,GO:0044455,GO:0044456,GO:0044459,GO:0044464,GO:0045202,GO:0045271,GO:0045333,GO:0046034,GO:0046483,GO:0046872,GO:0048037,GO:0048038,GO:0048856,GO:0050136,GO:0050789,GO:0050794,GO:0050803,GO:0050807,GO:0050896,GO:0051128,GO:0051536,GO:0051539,GO:0051540,GO:0051704,GO:0051705,GO:0055086,GO:0055114,GO:0065003,GO:0065007,GO:0065008,GO:0070013,GO:0070469,GO:0071704,GO:0071840,GO:0071944,GO:0072521,GO:0097060,GO:0097458,GO:0098590,GO:0098796,GO:0098798,GO:0098800,GO:0098803,GO:0099174,GO:0120025,GO:1901135,GO:1901360,GO:1901564,GO:1901700,GO:1902494,GO:1990204,GO:2000331	COG0377	C	NADH:ubiquinone oxidoreductase 20 kD subunit (chain B) or related Fe-S oxidoreductase	NuoB	NADH dehydrogenase	PF01058	86-195	1.6E-21	NADH ubiquinone oxidoreductase, 20 Kd subunit	PTHR11995	3.9E-89	NADH DEHYDROGENASE	TIGR01957	8.4E-76	NADH-quinone oxidoreductase subunit B	-|IPR006137|IPR006138	-|NADH:ubiquinone oxidoreductase-like, 20kDa subunit|NADH-ubiquinone oxidoreductase, 20 Kd subunit	GO:0051536|GO:0008137|GO:0048038|GO:0051539	XP_004348842.1	206	Capsaspora owczarzaki ATCC 30864	NADH2 dehydrogenase subunit 22K	202	94	72.277	1.67e-108	NP_077718.3	213	ubiquinone	NADH dehydrogenase	202	94	69.307	7.36e-100	EP00042_Codosiga_hollandica_P020974	194		m.70640 g.70640 ORF g.70640 m.70640 type:5prime_partial len:194 (+) comp50144_c0_seq12:3-584(+)	182	85	78.022	3.92e-106	Q43844.1	213	ubiquinone	RecName: Full=NADH dehydrogenase	171	80.7	78.9	3.42e-98	XP_004348842.1	206	Capsaspora owczarzaki ATCC 30864	NADH2 dehydrogenase subunit 22K	169	79.7	81.1	4.39e-101	XP_004348842.1	206	Capsaspora owczarzaki ATCC 30864	NADH2 dehydrogenase subunit 22K	169	79.7	81.1	3.80e-100	MLQALALSRRALLRPTASLALRTRQAYQSTDASKIATPTTGSLQNTVASGVAPLNNNVDFVLTKMDALANWARAGSIWPMTFGLACCAVEMMQAAASRYDFDRFGIIFRASPRQSDVMIVAGTLTNKMAPALRKVYDQMPEPRWVVSMGSCANGGGYYHYSYAVVRGCDRIVPVDIYVPGCPPTAEALLYGILQLQKKMRRAKTLQLWYRK*
g4383	1684.08	-0.715697	0.095566	72.2687	3.45302e-14	6.61692e-14	Decreasing	Mvib_g4383.t1	NODE_14_length_169207_cov_42.1861	169207	1686	K10421	mTOR signaling pathway [PATH:ko04150]	CLIP1, RSN	CAP-Gly domain-containing linker protein 1	COG5244@1|root,KOG0971@2759|Eukaryota,KOG4568@2759|Eukaryota,38BCZ@33154|Opisthokonta,3B9D0@33208|Metazoa,3CVYY@33213|Bilateria,41XMG@6656|Arthropoda,3SHG9@50557|Insecta,450Q5@7147|Diptera,45VP2@7214|Drosophilidae	Z	33208|Metazoa	2.2e-35	CLIP1 zinc knuckle	CLIP1	GO:0000226,GO:0000278,GO:0000775,GO:0000776,GO:0001578,GO:0001726,GO:0003674,GO:0003779,GO:0005488,GO:0005515,GO:0005575,GO:0005622,GO:0005623,GO:0005634,GO:0005635,GO:0005694,GO:0005737,GO:0005768,GO:0005794,GO:0005813,GO:0005815,GO:0005819,GO:0005829,GO:0005856,GO:0005874,GO:0005875,GO:0005876,GO:0005881,GO:0005882,GO:0006810,GO:0006886,GO:0006996,GO:0007010,GO:0007017,GO:0007026,GO:0007049,GO:0007275,GO:0007349,GO:0007399,GO:0008017,GO:0008092,GO:0008104,GO:0008150,GO:0008270,GO:0009653,GO:0009987,GO:0010638,GO:0010639,GO:0010720,GO:0010975,GO:0010976,GO:0012505,GO:0012506,GO:0015031,GO:0015630,GO:0015631,GO:0015833,GO:0016020,GO:0016043,GO:0017022,GO:0022008,GO:0030141,GO:0030154,GO:0030424,GO:0030425,GO:0030426,GO:0030427,GO:0030659,GO:0031090,GO:0031110,GO:0031111,GO:0031112,GO:0031113,GO:0031114,GO:0031116,GO:0031252,GO:0031334,GO:0031344,GO:0031346,GO:0031410,GO:0031967,GO:0031975,GO:0031982,GO:0032036,GO:0032271,GO:0032273,GO:0032501,GO:0032502,GO:0032594,GO:0032596,GO:0032886,GO:0032991,GO:0033036,GO:0033043,GO:0033267,GO:0034613,GO:0035371,GO:0036477,GO:0042599,GO:0042802,GO:0042803,GO:0042886,GO:0042995,GO:0043005,GO:0043167,GO:0043169,GO:0043226,GO:0043227,GO:0043228,GO:0043229,GO:0043231,GO:0043232,GO:0043242,GO:0043244,GO:0043254,GO:0044087,GO:0044089,GO:0044295,GO:0044352,GO:0044354,GO:0044422,GO:0044424,GO:0044427,GO:0044428,GO:0044430,GO:0044433,GO:0044444,GO:0044446,GO:0044463,GO:0044464,GO:0044860,GO:0044861,GO:0045111,GO:0045169,GO:0045184,GO:0045595,GO:0045597,GO:0045664,GO:0045666,GO:0046872,GO:0046907,GO:0046914,GO:0046983,GO:0048518,GO:0048519,GO:0048522,GO:0048523,GO:0048646,GO:0048699,GO:0048731,GO:0048856,GO:0048869,GO:0050767,GO:0050769,GO:0050773,GO:0050789,GO:0050793,GO:0050794,GO:0051010,GO:0051094,GO:0051128,GO:0051129,GO:0051130,GO:0051179,GO:0051234,GO:0051239,GO:0051240,GO:0051493,GO:0051494,GO:0051495,GO:0051641,GO:0051649,GO:0051668,GO:0051960,GO:0051962,GO:0060284,GO:0061024,GO:0065007,GO:0070507,GO:0070727,GO:0070853,GO:0070854,GO:0071702,GO:0071705,GO:0071840,GO:0072657,GO:0090150,GO:0097447,GO:0097458,GO:0097708,GO:0098687,GO:0099080,GO:0099081,GO:0099503,GO:0099512,GO:0099513,GO:0120025,GO:0120035,GO:0120038,GO:0150034,GO:1900006,GO:1901588,GO:1901879,GO:1901880,GO:1902903,GO:1902904,GO:1902905,GO:1903044,GO:1990752,GO:1990778,GO:2000026	COG5244					COG5244@1|root,KOG4568@2759|Eukaryota,38BCZ@33154|Opisthokonta,3B9D0@33208|Metazoa,3CVYY@33213|Bilateria,486NH@7711|Chordata,494FF@7742|Vertebrata,3J7X5@40674|Mammalia,358Z3@314146|Euarchontoglires,4PXTX@9989|Rodentia	Z	33208|Metazoa	1e-59	microtubule plus-end binding	CLIP1	GO:0000226,GO:0000278,GO:0000775,GO:0000776,GO:0001578,GO:0001726,GO:0003674,GO:0003779,GO:0005488,GO:0005515,GO:0005575,GO:0005622,GO:0005623,GO:0005634,GO:0005635,GO:0005694,GO:0005737,GO:0005768,GO:0005794,GO:0005813,GO:0005815,GO:0005819,GO:0005829,GO:0005856,GO:0005874,GO:0005875,GO:0005876,GO:0005881,GO:0005882,GO:0006810,GO:0006886,GO:0006996,GO:0007010,GO:0007017,GO:0007049,GO:0007275,GO:0007349,GO:0007399,GO:0008017,GO:0008092,GO:0008104,GO:0008150,GO:0008270,GO:0009653,GO:0009987,GO:0010638,GO:0010720,GO:0010975,GO:0010976,GO:0012505,GO:0012506,GO:0015031,GO:0015630,GO:0015631,GO:0015833,GO:0016020,GO:0016043,GO:0017022,GO:0022008,GO:0030154,GO:0030424,GO:0030426,GO:0030427,GO:0030659,GO:0031090,GO:0031110,GO:0031112,GO:0031113,GO:0031116,GO:0031252,GO:0031334,GO:0031344,GO:0031346,GO:0031410,GO:0031967,GO:0031975,GO:0031982,GO:0032036,GO:0032271,GO:0032273,GO:0032501,GO:0032502,GO:0032594,GO:0032596,GO:0032886,GO:0032991,GO:0033036,GO:0033043,GO:0033267,GO:0034613,GO:0035371,GO:0042802,GO:0042803,GO:0042886,GO:0042995,GO:0043005,GO:0043167,GO:0043169,GO:0043226,GO:0043227,GO:0043228,GO:0043229,GO:0043231,GO:0043232,GO:0043254,GO:0044087,GO:0044089,GO:0044295,GO:0044352,GO:0044354,GO:0044422,GO:0044424,GO:0044427,GO:0044428,GO:0044430,GO:0044433,GO:0044444,GO:0044446,GO:0044463,GO:0044464,GO:0044860,GO:0044861,GO:0045111,GO:0045169,GO:0045184,GO:0045595,GO:0045597,GO:0045664,GO:0045666,GO:0046872,GO:0046907,GO:0046914,GO:0046983,GO:0048518,GO:0048522,GO:0048646,GO:0048699,GO:0048731,GO:0048856,GO:0048869,GO:0050767,GO:0050769,GO:0050773,GO:0050789,GO:0050793,GO:0050794,GO:0051010,GO:0051094,GO:0051128,GO:0051130,GO:0051179,GO:0051234,GO:0051239,GO:0051240,GO:0051493,GO:0051495,GO:0051641,GO:0051649,GO:0051668,GO:0051960,GO:0051962,GO:0060284,GO:0061024,GO:0065007,GO:0070507,GO:0070727,GO:0070853,GO:0070854,GO:0071702,GO:0071705,GO:0071840,GO:0072657,GO:0090150,GO:0097458,GO:0097708,GO:0098687,GO:0099080,GO:0099081,GO:0099512,GO:0099513,GO:0120025,GO:0120035,GO:0120038,GO:0150034,GO:1900006,GO:1902903,GO:1902905,GO:1903044,GO:1990752,GO:1990778,GO:2000026	COG5244					PF01302|PF01302|PF16641|PF16641	20-76|143-206|1605-1622|1663-1675	5.4E-18|1.0E-21|0.0067|7.1E-4	CAP-Gly domain|CAP-Gly domain|CLIP1 zinc knuckle|CLIP1 zinc knuckle	PTHR18916	6.5E-55	DYNACTIN 1-RELATED MICROTUBULE-BINDING				IPR000938|IPR000938|-|IPR032108|IPR032108	CAP Gly-rich domain|CAP Gly-rich domain|-|CLIP1, zinc knuckle|CLIP1, zinc knuckle	-|-|-|-	XP_004348884.1	2315	Capsaspora owczarzaki ATCC 30864	hypothetical protein CAOG_02134	122	6	41.803	1.43e-21	NP_001376220.1	2148	Homo sapiens	CAP-Gly domain-containing linker protein 1 isoform d	267	14	40.824	4.36e-49	EP00118_Oscarella_pearsei_P016392	1698		m.155842 g.155842 ORF g.155842 m.155842 type:3prime_partial len:1698 (+) comp38679_c1_seq12:28-5124(+)	1772	99	26.072	1.16e-48	Q9JK25.2	1320	Rattus norvegicus	RecName: Full=CAP-Gly domain-containing linker protein 1; AltName: Full=Cytoplasmic linker protein 170; Short=CLIP-170; AltName: Full=Restin	238	12.5	42.9	3.20e-31	XP_042123890.1	1278	Peromyscus maniculatus bairdii	CAP-Gly domain-containing linker protein 1 isoform X20	234	12.5	43.2	4.63e-30	PNI57461.1	345	Pan troglodytes	CLIP1 isoform 10	238	12.8	43.3	4.65e-30	MPSVPSSFHLPALFSLSISKTGVLRFLGETQFKAGVQWAGIALDAANGKNDGSVDGVRYFDCDGPNYGLFTPASKVVVIADAASPISAPATPSVVSTPSRPTGSARSSTVTATPSTTSKALSKTPTVTPSKSAATAATAPFSVGDRVVVAKKAGVLRFMGTTSFADGVWCGIELDEALGKNNGSVQDVAYFSCQDNHGLFTPPQKVSLEGAASTPSTPASTPAARRTSAQPAAATPSLRTPQPRASTAAARTPTAKSSTKNVTSANVPSATLQASIDYLTEENKSLKKQLAESKAALSTAETTGKVSVELQHAQDALVEAEGRAASLQLQLDTQLAASPSNTAGDAAALVATQEKLSEVEKRLASAGQVEAALGDQLVAAESRAAALEMQVGEKVAIADKLNQRIAGLEAQASAVGDSATALSAERESVLTAQLDEMRTALAASEAATVTANAELDKLRTALAASESAASAAAMQLEETRASLSADLATSTSRADSLQQQLDAVSSQAGDTTVKLQEQLAQQTASNAALVTERDALVTTKTQTESDLVAVREQLAQQTASNAALVTERDALVTTKTQTESDLVAMREQLAQQTASNAALVTERDALATTKTQTESDLVAVREQLAAATSSSGALTETLQEQLREAQAAVEAKSAALSAYETTIKELQERAQTEMDKATALVAQLEAAKKTEQELATKSEERETLVATAQGRVDELARETSDLQREASDLQAQLTAATTSSKDLELKLQADLASAQASLVASQAQEARLSGELETAKTTSEAQLSAANEAVSSLQQQLASAKKTTEELEQSTKAATQELTTKLSASEAEVTTLRASVADKDACEVKLREQLVAATSSSGELTNKLQEQLAQTQTELESKSVELATAKQESLSLNAQLQSAAEGLEKTTAECNAQKDSLNQVQLQLDSTTVKANDLQAHVETLTADVTSKTAECTAQAATLSSLNAEVSSLREQLAVAQGEVESKSATEASLREQLAAATSSSGELTEKLQEQLTTALAELSSKTAECTAQSEALSTAQSDFAAKTTEEATVREQLAKQTAEAATLANEHASVLAALRTELDAAQVAIESKAAAEVSLREQLAAATSSSGELTNKLQEQLTAAQAEVESKSTEHAAALSNLNVELAAVKEQLRLVQAEVESKAAAEVSLREQLAAATSSSGELTNKLQEQLTAAQAEVESKSTEHAAALSNLNVELAAVKEQLRLVQAEVESKAAAEVSLREQLAAATSSSGELTNKLQEQLTAAQAEVESKSTEHAAALSNLNVELAAVKEQLRLVQAEVESKAAVEVSLREQLAAATSSSGELTNKLQEQLTAAQAEVASQLAACTAQAETLVTTQTQLGEARAELETRGTELASAAAREIALQEQLAQVTAALQEHKETAEAHALKLETQLSAASSSSNDEVKSTREEVARIEATLGEHVSEIKALQMQCETLQSALAASEAREATLQSTMAETQSSEVATLEAQIGLLKEQLASSVAAAAPQAMDDASLAGVSEAELRQRLLESESGREMAEGQVEFLNNVIASVQDKKAALEEQLAETEAKYDAAMQAGAGLPRIDLDLDLAALGVDMGDDDDDDAVVLSDRVFCDECDVFDHHATLECPNLDEEDRARLRRQLEREQGTSASAAETTTDGVHKEGPVERPYCTICEEFGHEEDGCDAEETF*
g4390	3404.19	-1.41751	0.0977279	291.318	7.36001e-61	6.87103e-60	Decreasing	Mvib_g4390.t1	NODE_14_length_169207_cov_42.1861	169207	207	K20347	Membrane trafficking [BR:ko04131]	TMED2, EMP24	p24 family protein beta-1	KOG1692@1|root,KOG1692@2759|Eukaryota,38HZS@33154|Opisthokonta,3BDBC@33208|Metazoa,3CV3N@33213|Bilateria	U	33208|Metazoa	3.3e-76	somite rostral/caudal axis specification	TMED2	GO:0000003,GO:0000139,GO:0000578,GO:0001568,GO:0001701,GO:0001756,GO:0001838,GO:0001841,GO:0001843,GO:0001890,GO:0001892,GO:0001893,GO:0001944,GO:0001947,GO:0002009,GO:0002790,GO:0003002,GO:0003006,GO:0003007,GO:0003143,GO:0003674,GO:0005215,GO:0005575,GO:0005622,GO:0005623,GO:0005737,GO:0005783,GO:0005789,GO:0005793,GO:0005794,GO:0005795,GO:0005798,GO:0006810,GO:0006886,GO:0006888,GO:0006890,GO:0006900,GO:0006901,GO:0006903,GO:0006996,GO:0007030,GO:0007154,GO:0007267,GO:0007275,GO:0007368,GO:0007389,GO:0007399,GO:0007444,GO:0007507,GO:0007565,GO:0008104,GO:0008150,GO:0008565,GO:0008593,GO:0009306,GO:0009653,GO:0009790,GO:0009792,GO:0009798,GO:0009799,GO:0009855,GO:0009880,GO:0009887,GO:0009888,GO:0009893,GO:0009948,GO:0009952,GO:0009966,GO:0009987,GO:0010256,GO:0010468,GO:0010604,GO:0010628,GO:0010646,GO:0012505,GO:0012506,GO:0012507,GO:0014020,GO:0015031,GO:0015833,GO:0016020,GO:0016021,GO:0016043,GO:0016050,GO:0016192,GO:0016331,GO:0019222,GO:0021915,GO:0022414,GO:0022607,GO:0023051,GO:0023052,GO:0023061,GO:0030133,GO:0030134,GO:0030135,GO:0030137,GO:0030141,GO:0030658,GO:0030659,GO:0030660,GO:0030662,GO:0030663,GO:0030667,GO:0031090,GO:0031224,GO:0031410,GO:0031982,GO:0031984,GO:0031985,GO:0032501,GO:0032502,GO:0032504,GO:0032525,GO:0032580,GO:0032940,GO:0033036,GO:0033116,GO:0034260,GO:0034613,GO:0034622,GO:0035050,GO:0035148,GO:0035220,GO:0035239,GO:0035264,GO:0035282,GO:0035295,GO:0035459,GO:0035964,GO:0036342,GO:0040007,GO:0042175,GO:0042588,GO:0042589,GO:0042886,GO:0043009,GO:0043086,GO:0043087,GO:0043226,GO:0043227,GO:0043229,GO:0043231,GO:0043933,GO:0044085,GO:0044092,GO:0044422,GO:0044424,GO:0044425,GO:0044431,GO:0044432,GO:0044433,GO:0044444,GO:0044446,GO:0044464,GO:0044703,GO:0044706,GO:0045184,GO:0046662,GO:0046903,GO:0046907,GO:0048042,GO:0048193,GO:0048194,GO:0048199,GO:0048200,GO:0048205,GO:0048207,GO:0048208,GO:0048513,GO:0048518,GO:0048519,GO:0048562,GO:0048568,GO:0048583,GO:0048589,GO:0048598,GO:0048608,GO:0048609,GO:0048646,GO:0048729,GO:0048731,GO:0048856,GO:0050789,GO:0050790,GO:0050794,GO:0050795,GO:0051179,GO:0051234,GO:0051239,GO:0051336,GO:0051346,GO:0051640,GO:0051641,GO:0051648,GO:0051649,GO:0051650,GO:0051656,GO:0051704,GO:0060135,GO:0060255,GO:0060429,GO:0060562,GO:0060606,GO:0060674,GO:0060711,GO:0060716,GO:0061024,GO:0061053,GO:0061355,GO:0061371,GO:0061458,GO:0065003,GO:0065007,GO:0065009,GO:0070727,GO:0071702,GO:0071705,GO:0071840,GO:0072175,GO:0072358,GO:0072359,GO:0072657,GO:0072659,GO:0090114,GO:0097708,GO:0098588,GO:0098791,GO:0098805,GO:0098827,GO:0099503,GO:0198738,GO:1990778,GO:2000241	KOG1692					KOG1692@1|root,KOG1692@2759|Eukaryota,38HZS@33154|Opisthokonta,3BDBC@33208|Metazoa,3CV3N@33213|Bilateria	U	33208|Metazoa	8.2e-77	somite rostral/caudal axis specification	TMED2	GO:0000003,GO:0000139,GO:0000578,GO:0001568,GO:0001701,GO:0001756,GO:0001838,GO:0001841,GO:0001843,GO:0001890,GO:0001892,GO:0001893,GO:0001944,GO:0001947,GO:0002009,GO:0002790,GO:0003002,GO:0003006,GO:0003007,GO:0003143,GO:0003674,GO:0005215,GO:0005575,GO:0005622,GO:0005623,GO:0005737,GO:0005783,GO:0005789,GO:0005793,GO:0005794,GO:0005795,GO:0005798,GO:0006810,GO:0006886,GO:0006888,GO:0006890,GO:0006900,GO:0006901,GO:0006903,GO:0006996,GO:0007030,GO:0007154,GO:0007267,GO:0007275,GO:0007368,GO:0007389,GO:0007399,GO:0007444,GO:0007507,GO:0007565,GO:0008104,GO:0008150,GO:0008565,GO:0008593,GO:0009306,GO:0009653,GO:0009790,GO:0009792,GO:0009798,GO:0009799,GO:0009855,GO:0009880,GO:0009887,GO:0009888,GO:0009893,GO:0009948,GO:0009952,GO:0009966,GO:0009987,GO:0010256,GO:0010468,GO:0010604,GO:0010628,GO:0010646,GO:0012505,GO:0012506,GO:0012507,GO:0014020,GO:0015031,GO:0015833,GO:0016020,GO:0016021,GO:0016043,GO:0016050,GO:0016192,GO:0016331,GO:0019222,GO:0021915,GO:0022414,GO:0022607,GO:0023051,GO:0023052,GO:0023061,GO:0030133,GO:0030134,GO:0030135,GO:0030137,GO:0030141,GO:0030658,GO:0030659,GO:0030660,GO:0030662,GO:0030663,GO:0030667,GO:0031090,GO:0031224,GO:0031410,GO:0031982,GO:0031984,GO:0031985,GO:0032501,GO:0032502,GO:0032504,GO:0032525,GO:0032580,GO:0032940,GO:0033036,GO:0033116,GO:0034260,GO:0034613,GO:0034622,GO:0035050,GO:0035148,GO:0035220,GO:0035239,GO:0035264,GO:0035282,GO:0035295,GO:0035459,GO:0035964,GO:0036342,GO:0040007,GO:0042175,GO:0042588,GO:0042589,GO:0042886,GO:0043009,GO:0043086,GO:0043087,GO:0043226,GO:0043227,GO:0043229,GO:0043231,GO:0043933,GO:0044085,GO:0044092,GO:0044422,GO:0044424,GO:0044425,GO:0044431,GO:0044432,GO:0044433,GO:0044444,GO:0044446,GO:0044464,GO:0044703,GO:0044706,GO:0045184,GO:0046662,GO:0046903,GO:0046907,GO:0048042,GO:0048193,GO:0048194,GO:0048199,GO:0048200,GO:0048205,GO:0048207,GO:0048208,GO:0048513,GO:0048518,GO:0048519,GO:0048562,GO:0048568,GO:0048583,GO:0048589,GO:0048598,GO:0048608,GO:0048609,GO:0048646,GO:0048729,GO:0048731,GO:0048856,GO:0050789,GO:0050790,GO:0050794,GO:0050795,GO:0051179,GO:0051234,GO:0051239,GO:0051336,GO:0051346,GO:0051640,GO:0051641,GO:0051648,GO:0051649,GO:0051650,GO:0051656,GO:0051704,GO:0060135,GO:0060255,GO:0060429,GO:0060562,GO:0060606,GO:0060674,GO:0060711,GO:0060716,GO:0061024,GO:0061053,GO:0061355,GO:0061371,GO:0061458,GO:0065003,GO:0065007,GO:0065009,GO:0070727,GO:0071702,GO:0071705,GO:0071840,GO:0072175,GO:0072358,GO:0072359,GO:0072657,GO:0072659,GO:0090114,GO:0097708,GO:0098588,GO:0098791,GO:0098805,GO:0098827,GO:0099503,GO:0198738,GO:1990778,GO:2000241	KOG1692					PF01105	24-201	7.7E-47	emp24/gp25L/p24 family/GOLD	PTHR22811	1.9E-47	TRANSMEMBRANE EMP24 DOMAIN-CONTAINING PROTEIN				IPR015720|IPR009038	Transmembrane emp24 domain-containing protein|GOLD domain	-|-	XP_004345536.1	208	Capsaspora owczarzaki ATCC 30864	transmembrane emp24 domain-containing protein	189	91	53.968	2.08e-70	NP_001308374.1	208	Homo sapiens	transmembrane emp24 domain-containing protein 2 isoform 2 precursor	190	90	57.368	2.53e-77	EP00103_Capitella_teleta_P001467	205	Capitella teleta	ELT88430.1 hypothetical protein CAPTEDRAFT_18698	202	98	57.426	6.50e-82	A7SXK3.1	203	Nematostella vectensis	RecName: Full=Transmembrane emp24 domain-containing protein; Flags: Precursor	185	89.4	60	7.41e-75	XP_002737711.1	203	Saccoglossus kowalevskii	PREDICTED: transmembrane emp24 domain-containing protein 2-like isoform 2	185	89.4	63.2	6.70e-75	KAI0224576.1	201	Lamellibrachia satsuma	Transmembrane emp24 domain-containing protein 2	190	91.8	61.1	1.34e-74	MRLLLTLVAVALGLVHSVSANYLVTVDANAQECFHIDLTAGTKFSLTFVVSDGGFLDIDVQITGPDGKPVYSGERETDGSMTFSAHSDGRFAYCFSNKMSTVTPKTVAFDVFVGSKPRSGPETDPETADKEHAQLAAAVHELGNAITAVKREQDYMEVRERNHRIINESTNSRVVWWSFFEALVLIAVTLGQVYYLKQFFEVKRVV*
g4406	1398.5	-1.71172	0.130588	263.63	6.5266e-55	5.17548e-54	Decreasing	Mvib_g4406.t1	NODE_14_length_169207_cov_42.1861	169207	277					COG2930@1|root,KOG1843@2759|Eukaryota,38FCU@33154|Opisthokonta,3BAR0@33208|Metazoa,3CVC7@33213|Bilateria,483H5@7711|Chordata,48Z1M@7742|Vertebrata,3J730@40674|Mammalia,4IW4X@91561|Cetartiodactyla	T	33208|Metazoa	2.5e-40	SH3 domain-containing YSC84-like protein 1	SH3YL1	GO:0001726,GO:0003674,GO:0005488,GO:0005515,GO:0005543,GO:0005575,GO:0005623,GO:0005886,GO:0006629,GO:0006644,GO:0006650,GO:0006661,GO:0006793,GO:0006796,GO:0008150,GO:0008152,GO:0008289,GO:0008610,GO:0008654,GO:0009058,GO:0009987,GO:0016020,GO:0019637,GO:0019899,GO:0019902,GO:0031252,GO:0031253,GO:0031256,GO:0031344,GO:0032587,GO:0035091,GO:0042995,GO:0043167,GO:0043168,GO:0044087,GO:0044237,GO:0044238,GO:0044249,GO:0044255,GO:0044425,GO:0044459,GO:0044463,GO:0044464,GO:0045017,GO:0046474,GO:0046486,GO:0046488,GO:0050789,GO:0050794,GO:0051128,GO:0060491,GO:0065007,GO:0071704,GO:0071944,GO:0090407,GO:0098590,GO:0120025,GO:0120032,GO:0120035,GO:0120038,GO:1900027,GO:1901576	COG2930	I	Lipid-binding SYLF domain, Ysc84/FYVE family	SYLF		COG2930@1|root,KOG1843@2759|Eukaryota,38FCU@33154|Opisthokonta,3BAR0@33208|Metazoa,3CVC7@33213|Bilateria,483H5@7711|Chordata,48Z1M@7742|Vertebrata,3J730@40674|Mammalia,4IW4X@91561|Cetartiodactyla	T	33208|Metazoa	2.6e-41	SH3 domain-containing YSC84-like protein 1	SH3YL1	GO:0001726,GO:0003674,GO:0005488,GO:0005515,GO:0005543,GO:0005575,GO:0005623,GO:0005886,GO:0006629,GO:0006644,GO:0006650,GO:0006661,GO:0006793,GO:0006796,GO:0008150,GO:0008152,GO:0008289,GO:0008610,GO:0008654,GO:0009058,GO:0009987,GO:0016020,GO:0019637,GO:0019899,GO:0019902,GO:0031252,GO:0031253,GO:0031256,GO:0031344,GO:0032587,GO:0035091,GO:0042995,GO:0043167,GO:0043168,GO:0044087,GO:0044237,GO:0044238,GO:0044249,GO:0044255,GO:0044425,GO:0044459,GO:0044463,GO:0044464,GO:0045017,GO:0046474,GO:0046486,GO:0046488,GO:0050789,GO:0050794,GO:0051128,GO:0060491,GO:0065007,GO:0071704,GO:0071944,GO:0090407,GO:0098590,GO:0120025,GO:0120032,GO:0120035,GO:0120038,GO:1900027,GO:1901576	COG2930	I	Lipid-binding SYLF domain, Ysc84/FYVE family	SYLF		PF04366	107-235	1.3E-24	Las17-binding protein actin regulator	PTHR15629	6.1E-49	SH3YL1 PROTEIN				-|IPR007461	-|Ysc84 actin-binding domain	-	XP_004343167.1	411	Capsaspora owczarzaki ATCC 30864	SH3 domain-containing protein	219	79	39.269	9.21e-35	NP_001153069.1	323	Homo sapiens	SH3 domain-containing YSC84-like protein 1 isoform 2	180	65	37.778	1.48e-32	EP00158_Paraphelidium_tribonemae_P007960	324		Partr_v1_DN28410_c0_g2_i1_m42098 putative SH3 domain containing, Ysc84-like 1 (S. cerevisiae)	198	70	38.889	1.61e-36	Q6DFH5.1	335	Xenopus laevis	RecName: Full=SH3 domain-containing YSC84-like protein 1	202	72.9	36.6	6.56e-34	XP_057227332.1	443	Malurus melanocephalus	SH3 domain-containing YSC84-like protein 1	219	76.2	38.4	2.54e-34	ORY43969.1	331	Rhizoclosmatium globosum	DUF500-domain-containing protein	213	76.9	40.4	1.76e-36	MEESHVSEISMGEKDTATLVHKIPKRLTEEIAYAAKHLLDFTVSPTGAGPGIDEVIPPAVVASARGIVIMHMGKVGLVFTGSGGAGVALARLKDGSWSYPMFFGASSIGFGFDLGVEYTHHIIVLQTDAAVRAFFAGADTGLAANLSAAAGPIGRALQADYSVMGNTAMLHWSKSKGLFVGATVDLRAVKVRNGDNVSFYGVPEAGKASAFVEGKVEPLTKAVEAAQPLMDALNQVMVDATVRQLEMEGSTLGATTAEEIALGERADELLHAQTEE*
g4414	1586.49	-1.74798	0.0887144	605.732	1.16779e-128	5.41375e-127	Decreasing	Mvib_g4414.t1	NODE_14_length_169207_cov_42.1861	169207	729	K05681	ABC transporters [PATH:ko02010]	ABCG2, CD338	ATP-binding cassette, subfamily G (WHITE), member 2	COG1131@1|root,KOG0061@2759|Eukaryota,38CVQ@33154|Opisthokonta,3BCP7@33208|Metazoa,3CWB5@33213|Bilateria,41TWH@6656|Arthropoda	Q	33208|Metazoa	2.4e-190	ATPase activity. It is involved in the biological process described with transport	wht-7	GO:0000003,GO:0000166,GO:0001408,GO:0001409,GO:0001504,GO:0001505,GO:0003008,GO:0003674,GO:0003824,GO:0005215,GO:0005275,GO:0005345,GO:0005346,GO:0005395,GO:0005488,GO:0005524,GO:0005575,GO:0005622,GO:0005623,GO:0005737,GO:0005886,GO:0006576,GO:0006725,GO:0006726,GO:0006727,GO:0006807,GO:0006810,GO:0006811,GO:0006812,GO:0006820,GO:0006836,GO:0006856,GO:0006862,GO:0006863,GO:0007610,GO:0007611,GO:0007613,GO:0007617,GO:0007618,GO:0007619,GO:0008049,GO:0008055,GO:0008144,GO:0008150,GO:0008152,GO:0008509,GO:0008514,GO:0008558,GO:0009058,GO:0009308,GO:0009309,GO:0009605,GO:0009628,GO:0009629,GO:0009987,GO:0015075,GO:0015205,GO:0015208,GO:0015215,GO:0015216,GO:0015399,GO:0015405,GO:0015605,GO:0015696,GO:0015711,GO:0015748,GO:0015837,GO:0015842,GO:0015851,GO:0015854,GO:0015865,GO:0015868,GO:0015931,GO:0015932,GO:0016020,GO:0016021,GO:0016462,GO:0016787,GO:0016817,GO:0016818,GO:0016887,GO:0017076,GO:0017111,GO:0018130,GO:0019098,GO:0019438,GO:0019748,GO:0019953,GO:0022414,GO:0022804,GO:0022857,GO:0030554,GO:0031090,GO:0031224,GO:0031300,GO:0031301,GO:0031409,GO:0031410,GO:0031982,GO:0032501,GO:0032504,GO:0032553,GO:0032555,GO:0032559,GO:0033060,GO:0034220,GO:0034641,GO:0035639,GO:0036094,GO:0040011,GO:0042330,GO:0042332,GO:0042401,GO:0042440,GO:0042441,GO:0042623,GO:0042626,GO:0043167,GO:0043168,GO:0043226,GO:0043227,GO:0043229,GO:0043324,GO:0043473,GO:0043474,GO:0043492,GO:0044106,GO:0044237,GO:0044249,GO:0044271,GO:0044422,GO:0044424,GO:0044425,GO:0044433,GO:0044444,GO:0044446,GO:0044464,GO:0044550,GO:0044703,GO:0045117,GO:0046148,GO:0046152,GO:0046158,GO:0046483,GO:0048066,GO:0048069,GO:0048072,GO:0048609,GO:0048770,GO:0050877,GO:0050890,GO:0050896,GO:0051179,GO:0051234,GO:0051608,GO:0051615,GO:0051641,GO:0051649,GO:0051704,GO:0055085,GO:0060179,GO:0065007,GO:0065008,GO:0070729,GO:0070731,GO:0071702,GO:0071704,GO:0071705,GO:0071944,GO:0072530,GO:0090740,GO:0090741,GO:0097159,GO:0097367,GO:0097708,GO:0098588,GO:0098656,GO:0098657,GO:0098700,GO:0099504,GO:1901264,GO:1901265,GO:1901360,GO:1901362,GO:1901363,GO:1901505,GO:1901564,GO:1901566,GO:1901576,GO:1901679,GO:1903716,GO:1903790,GO:1904823,GO:1905948	COG1131	V	ABC-type multidrug transport system, ATPase component	CcmA		COG1131@1|root,KOG0061@2759|Eukaryota,38CVQ@33154|Opisthokonta,3BCP7@33208|Metazoa,3CWB5@33213|Bilateria,41TWH@6656|Arthropoda	Q	33208|Metazoa	1.8e-191	ATPase activity. It is involved in the biological process described with transport	wht-7	GO:0000003,GO:0000166,GO:0001408,GO:0001409,GO:0001504,GO:0001505,GO:0003008,GO:0003674,GO:0003824,GO:0005215,GO:0005275,GO:0005345,GO:0005346,GO:0005395,GO:0005488,GO:0005524,GO:0005575,GO:0005622,GO:0005623,GO:0005737,GO:0005886,GO:0006576,GO:0006725,GO:0006726,GO:0006727,GO:0006807,GO:0006810,GO:0006811,GO:0006812,GO:0006820,GO:0006836,GO:0006856,GO:0006862,GO:0006863,GO:0007610,GO:0007611,GO:0007613,GO:0007617,GO:0007618,GO:0007619,GO:0008049,GO:0008055,GO:0008144,GO:0008150,GO:0008152,GO:0008509,GO:0008514,GO:0008558,GO:0009058,GO:0009308,GO:0009309,GO:0009605,GO:0009628,GO:0009629,GO:0009987,GO:0015075,GO:0015205,GO:0015208,GO:0015215,GO:0015216,GO:0015399,GO:0015405,GO:0015605,GO:0015696,GO:0015711,GO:0015748,GO:0015837,GO:0015842,GO:0015851,GO:0015854,GO:0015865,GO:0015868,GO:0015931,GO:0015932,GO:0016020,GO:0016021,GO:0016462,GO:0016787,GO:0016817,GO:0016818,GO:0016887,GO:0017076,GO:0017111,GO:0018130,GO:0019098,GO:0019438,GO:0019748,GO:0019953,GO:0022414,GO:0022804,GO:0022857,GO:0030554,GO:0031090,GO:0031224,GO:0031300,GO:0031301,GO:0031409,GO:0031410,GO:0031982,GO:0032501,GO:0032504,GO:0032553,GO:0032555,GO:0032559,GO:0033060,GO:0034220,GO:0034641,GO:0035639,GO:0036094,GO:0040011,GO:0042330,GO:0042332,GO:0042401,GO:0042440,GO:0042441,GO:0042623,GO:0042626,GO:0043167,GO:0043168,GO:0043226,GO:0043227,GO:0043229,GO:0043324,GO:0043473,GO:0043474,GO:0043492,GO:0044106,GO:0044237,GO:0044249,GO:0044271,GO:0044422,GO:0044424,GO:0044425,GO:0044433,GO:0044444,GO:0044446,GO:0044464,GO:0044550,GO:0044703,GO:0045117,GO:0046148,GO:0046152,GO:0046158,GO:0046483,GO:0048066,GO:0048069,GO:0048072,GO:0048609,GO:0048770,GO:0050877,GO:0050890,GO:0050896,GO:0051179,GO:0051234,GO:0051608,GO:0051615,GO:0051641,GO:0051649,GO:0051704,GO:0055085,GO:0060179,GO:0065007,GO:0065008,GO:0070729,GO:0070731,GO:0071702,GO:0071704,GO:0071705,GO:0071944,GO:0072530,GO:0090740,GO:0090741,GO:0097159,GO:0097367,GO:0097708,GO:0098588,GO:0098656,GO:0098657,GO:0098700,GO:0099504,GO:1901264,GO:1901265,GO:1901360,GO:1901362,GO:1901363,GO:1901505,GO:1901564,GO:1901566,GO:1901576,GO:1901679,GO:1903716,GO:1903790,GO:1904823,GO:1905948	COG1131	V	ABC-type multidrug transport system, ATPase component	CcmA		PF00005|PF01061	44-191|366-577	3.4E-27|9.1E-37	ABC transporter|ABC-2 type transporter	PTHR48041	6.4E-159	ABC TRANSPORTER G FAMILY MEMBER 28				IPR003439|-|IPR013525	ABC transporter-like, ATP-binding domain|-|ABC-2 type transporter, transmembrane domain	GO:0005524|GO:0016020|GO:0140359	XP_004345170.1	728	Capsaspora owczarzaki ATCC 30864	hypothetical protein CAOG_06421	628	85	35.35	1.11e-123	XP_016864341.1	653	Homo sapiens	broad substrate specificity ATP-binding cassette transporter ABCG2 isoform X2	629	84	32.273	2.28e-100	EP00027_Filamoeba_sp_ATCC50430_P004260	669		CAMPEP_0168546242 /NCGR_PEP_ID=MMETSP0413-20121227|3392_1 /TAXON_ID=136452 /ORGANISM="Filamoeba nolandi, Strain NC-AS-23-1" /LENGTH=669 /DNA_ID=CAMNT_0008576403 /DNA_START=1 /DNA_END=2009 /DNA_ORIENTATION=+	627	84	39.234	3.84e-145	Q5MB13.1	654	Macaca mulatta	RecName: Full=Broad substrate specificity ATP-binding cassette transporter ABCG2; AltName: Full=ATP-binding cassette sub-family G member 2; AltName: Full=Urate exporter; AltName: CD_antigen=CD338	620	82.9	32.7	9.79e-88	XP_004988804.1	753	Salpingoeca rosetta	ABC transporter	650	84.5	37.1	7.17e-116	XP_004988804.1	753	Salpingoeca rosetta	ABC transporter	650	84.5	37.1	6.20e-115	MGEREMSAMSRQSQGAARFLWRDIAYEIDQKKAETKRILNTMYGYVDSGQVLAIMGASGAGKTSLMNILAGRVSNGRTTGEVMVNNTILTAKQFKRRCGYVMQDDTHAAFLTVRETLTFAARMRLPSSVSEETKLARVDALIAELGLVDCADTRIGNDLRRGISGGQKKRVSIAVELIGDPDVLLLDEPTSGLDSFTAANVMETLRALASNNRVVLTTIHQPRSKVFHLFDRLLLLADGDMVYFGRADACVDYMGRLGYQCPIDANPADFFLDVSSFDHRSDEQSTESVKRVAGLLKHFQSSPERRELVDAVHTLHEADPIGEEEDGRYNETADDSIHMDTLSRQGSRVPLHRSVLEAARPLTLLQQMRYLLLFHRMNYWRNLPMIVSETIRATTLGIFIGLVFLQVENNQAGVRDRQGLLFSLTINEGVTSVFAAMRVFSVDLAVYRRERAAGTYQVFPYFLTRVLVNLPVQILPTIVLSSVVYWMVGLQAVFTKWLIFTFTLLSVSYTGACAGLLIGALVSRREIAGALGAVLIVLQVLLSGLLINLKHIPDYFVWFYYINWNAYAYRVLTLNEFTGLTLTGCSPTESNCFENGDEVLEFFGFESGPGIALWLCLLVLESFIFLLLTYFVLRRKRPFPNQAKLRVDTQKDFASGSINHTRNAMKATMESSVPNLLHRARRRKHDDDTRADDDYAAAALPSLARDDYELPFDWGNFQMRELIAETEV*
g4425	2057.85	-1.76132	0.0926559	534.729	2.53868e-113	8.63311e-112	Decreasing	Mvib_g4425.t1	NODE_14_length_169207_cov_42.1861	169207	454	K15443	Transfer RNA biogenesis [BR:ko03016]	TRM82, WDR4	tRNA (guanine-N(7)-)-methyltransferase subunit TRM82	KOG3914@1|root,KOG3914@2759|Eukaryota,38GWF@33154|Opisthokonta,3BDQ2@33208|Metazoa,3D1ZJ@33213|Bilateria,48201@7711|Chordata,498NA@7742|Vertebrata	J	33208|Metazoa	4.5e-36	tRNA (guanine-N7)-methylation	WDR4	GO:0000003,GO:0001510,GO:0001673,GO:0001674,GO:0003006,GO:0003674,GO:0003824,GO:0005575,GO:0005622,GO:0005623,GO:0005634,GO:0005737,GO:0005829,GO:0006139,GO:0006396,GO:0006399,GO:0006400,GO:0006725,GO:0006807,GO:0007275,GO:0007276,GO:0007281,GO:0007283,GO:0007292,GO:0008033,GO:0008150,GO:0008152,GO:0008168,GO:0008173,GO:0008175,GO:0008176,GO:0008757,GO:0009451,GO:0009987,GO:0010467,GO:0016070,GO:0016423,GO:0016740,GO:0016741,GO:0019953,GO:0022412,GO:0022414,GO:0030154,GO:0030488,GO:0032259,GO:0032501,GO:0032502,GO:0032504,GO:0032991,GO:0034470,GO:0034641,GO:0034660,GO:0034708,GO:0036265,GO:0043073,GO:0043170,GO:0043226,GO:0043227,GO:0043229,GO:0043231,GO:0043412,GO:0043414,GO:0043527,GO:0044237,GO:0044238,GO:0044260,GO:0044424,GO:0044444,GO:0044464,GO:0044703,GO:0046483,GO:0048232,GO:0048468,GO:0048477,GO:0048609,GO:0048856,GO:0048869,GO:0051704,GO:0071704,GO:0090304,GO:0106004,GO:0140098,GO:0140101,GO:1901360,GO:1902494,GO:1990234	KOG3914					KOG3914@1|root,KOG3914@2759|Eukaryota,38GWF@33154|Opisthokonta,3BDQ2@33208|Metazoa,3D1ZJ@33213|Bilateria,48201@7711|Chordata,498NA@7742|Vertebrata	J	33208|Metazoa	1.5e-36	tRNA (guanine-N7)-methylation	WDR4	GO:0000003,GO:0001510,GO:0001673,GO:0001674,GO:0003006,GO:0003674,GO:0003824,GO:0005575,GO:0005622,GO:0005623,GO:0005634,GO:0005737,GO:0005829,GO:0006139,GO:0006396,GO:0006399,GO:0006400,GO:0006725,GO:0006807,GO:0007275,GO:0007276,GO:0007281,GO:0007283,GO:0007292,GO:0008033,GO:0008150,GO:0008152,GO:0008168,GO:0008173,GO:0008175,GO:0008176,GO:0008757,GO:0009451,GO:0009987,GO:0010467,GO:0016070,GO:0016423,GO:0016740,GO:0016741,GO:0019953,GO:0022412,GO:0022414,GO:0030154,GO:0030488,GO:0032259,GO:0032501,GO:0032502,GO:0032504,GO:0032991,GO:0034470,GO:0034641,GO:0034660,GO:0034708,GO:0036265,GO:0043073,GO:0043170,GO:0043226,GO:0043227,GO:0043229,GO:0043231,GO:0043412,GO:0043414,GO:0043527,GO:0044237,GO:0044238,GO:0044260,GO:0044424,GO:0044444,GO:0044464,GO:0044703,GO:0046483,GO:0048232,GO:0048468,GO:0048477,GO:0048609,GO:0048856,GO:0048869,GO:0051704,GO:0071704,GO:0090304,GO:0106004,GO:0140098,GO:0140101,GO:1901360,GO:1902494,GO:1990234	KOG3914									PTHR16288	3.4E-62	WD40 REPEAT PROTEIN 4				IPR028884	tRNA (guanine-N(7)-)-methyltransferase non-catalytic subunit	GO:0036265	XP_004346408.1	545	Capsaspora owczarzaki ATCC 30864	hypothetical protein CAOG_05735	216	46	31.944	4.80e-20	XP_011527735.1	408	Homo sapiens	tRNA (guanine-N(7)-)-methyltransferase non-catalytic subunit WDR4 isoform X1	416	88	25.962	3.80e-29	EP00475_Leptophrys_vorax_P023195	394		TRINITY_DN3166_c0_g1_i6.p1 TRINITY_DN3166_c0_g1~~TRINITY_DN3166_c0_g1_i6.p1 ORF type:3prime_partial len:395 (+),score=117.07 TRINITY_DN3166_c0_g1_i6:2764-3945(+)	310	58	30	7.79e-36	Q9EP82.2	413	Mus musculus	RecName: Full=tRNA (guanine-N(7)-)-methyltransferase non-catalytic subunit WDR4; AltName: Full=Protein Wuho homolog; Short=mWH; AltName: Full=WD repeat-containing protein 4	179	38.5	36.9	2.50e-27	XP_042231446.1	432	Homarus americanus	tRNA (guanine-N(7)-)-methyltransferase non-catalytic subunit WDR4-like isoform X1	197	40.3	33.5	2.39e-29	KAJ2130853.1	261	Coemansia sp. RSA 788	hypothetical protein GGH17_003656, partial	171	37.2	40.9	2.86e-32	MLVVCHPVDENVVVVARGATFAVADVSSTDNVRTFAAPVPAPAAAASATEAAAAAAAPSTDTTGGAGVSSDAAAAAADGADETDDATGDRVVAMAFNSTGTRFAAVYDSKTVIVYDNTWSAVGQWALRKRPTTVALASSSSLVLVCDKVGDGHLIDTSRCSAEEIAAWNKDKPILGHLSVIFDVKLIHNDRYAVTADREGKLRVSRFPDAHIIERFCLGHTEFVVTCVTSTAHPDLVLSGSGDGTVRVWNALTGECVSCERVEPEEAEAEAEAEAEASEEEGAKRVPVVAMACDNAGCVVVALEHSRTLTVFAQSAHNGTLTRTGTVTVPSNNSTSSAVSALSFDSAHRLWVVCSPSSPEQEQQPQSPHITMFTKHTPDNSLTHCAMPLTALCSALPDSSTLPPSVSSFYLSAPNAPHFGADKYYERKRKRIEQKAHQQSKKTKNVTEIDSPS*
g4429	78.5517	-1.77745	0.308673	64.7634	1.25479e-12	2.25252e-12	Decreasing	Mvib_g4429.t1	NODE_631_length_6590_cov_55.1048	6590	143					COG0695@1|root,COG1249@1|root,KOG1752@2759|Eukaryota,KOG4716@2759|Eukaryota,38BHT@33154|Opisthokonta,3BBN5@33208|Metazoa,3CS3G@33213|Bilateria,41W65@6656|Arthropoda,3SQPM@50557|Insecta,3ECT1@33342|Paraneoptera	O	33208|Metazoa	2.7e-18	Pyridine nucleotide-disulphide oxidoreductase, dimerisation domain	TXNRD1	GO:0000003,GO:0000166,GO:0000302,GO:0000305,GO:0001650,GO:0001704,GO:0001707,GO:0001887,GO:0001890,GO:0003006,GO:0003674,GO:0003824,GO:0004791,GO:0005488,GO:0005515,GO:0005575,GO:0005622,GO:0005623,GO:0005634,GO:0005654,GO:0005730,GO:0005737,GO:0005739,GO:0005783,GO:0005829,GO:0006082,GO:0006091,GO:0006139,GO:0006518,GO:0006520,GO:0006575,GO:0006725,GO:0006732,GO:0006733,GO:0006739,GO:0006749,GO:0006753,GO:0006790,GO:0006793,GO:0006796,GO:0006807,GO:0006950,GO:0006979,GO:0007154,GO:0007165,GO:0007275,GO:0007276,GO:0007283,GO:0007369,GO:0007498,GO:0008150,GO:0008152,GO:0008283,GO:0009055,GO:0009056,GO:0009069,GO:0009117,GO:0009611,GO:0009628,GO:0009636,GO:0009653,GO:0009790,GO:0009888,GO:0009987,GO:0010035,GO:0010038,GO:0010269,GO:0010941,GO:0010942,GO:0012505,GO:0015035,GO:0015036,GO:0015949,GO:0016043,GO:0016174,GO:0016209,GO:0016259,GO:0016491,GO:0016651,GO:0016667,GO:0016668,GO:0016999,GO:0017001,GO:0017144,GO:0018996,GO:0019216,GO:0019222,GO:0019362,GO:0019637,GO:0019725,GO:0019752,GO:0019953,GO:0022404,GO:0022414,GO:0022607,GO:0022900,GO:0023052,GO:0030154,GO:0031974,GO:0031981,GO:0032501,GO:0032502,GO:0032504,GO:0033554,GO:0033797,GO:0034599,GO:0034641,GO:0036094,GO:0036295,GO:0036296,GO:0036477,GO:0042221,GO:0042303,GO:0042395,GO:0042493,GO:0042537,GO:0042592,GO:0042737,GO:0042743,GO:0042744,GO:0042802,GO:0042803,GO:0043025,GO:0043167,GO:0043168,GO:0043169,GO:0043226,GO:0043227,GO:0043228,GO:0043229,GO:0043231,GO:0043232,GO:0043233,GO:0043436,GO:0043603,GO:0043933,GO:0044085,GO:0044237,GO:0044238,GO:0044248,GO:0044281,GO:0044297,GO:0044422,GO:0044424,GO:0044428,GO:0044444,GO:0044446,GO:0044452,GO:0044464,GO:0044703,GO:0045340,GO:0045454,GO:0046483,GO:0046496,GO:0046688,GO:0046872,GO:0046914,GO:0046983,GO:0048037,GO:0048232,GO:0048332,GO:0048513,GO:0048518,GO:0048522,GO:0048598,GO:0048608,GO:0048609,GO:0048646,GO:0048678,GO:0048729,GO:0048731,GO:0048856,GO:0048869,GO:0050660,GO:0050662,GO:0050664,GO:0050789,GO:0050794,GO:0050896,GO:0051186,GO:0051187,GO:0051259,GO:0051262,GO:0051704,GO:0051716,GO:0055086,GO:0055093,GO:0055114,GO:0061458,GO:0065003,GO:0065007,GO:0065008,GO:0070013,GO:0070276,GO:0070482,GO:0070887,GO:0070995,GO:0071241,GO:0071248,GO:0071280,GO:0071453,GO:0071455,GO:0071704,GO:0071840,GO:0072524,GO:0072593,GO:0080090,GO:0097159,GO:0097237,GO:0097458,GO:0098623,GO:0098625,GO:0098626,GO:0098754,GO:0098869,GO:1901265,GO:1901360,GO:1901363,GO:1901564,GO:1901605,GO:1901700,GO:1990748	COG0695	O	Glutaredoxin	GrxC		COG0695@1|root,KOG1752@2759|Eukaryota,3A8AE@33154|Opisthokonta,3BU43@33208|Metazoa,3DARK@33213|Bilateria,40R14@6231|Nematoda	O	33208|Metazoa	1.8e-10	Glutaredoxin	GLRX2	GO:0000302,GO:0000303,GO:0000305,GO:0003674,GO:0003756,GO:0003824,GO:0005488,GO:0005575,GO:0005622,GO:0005623,GO:0005634,GO:0005654,GO:0005737,GO:0005739,GO:0005759,GO:0006091,GO:0006139,GO:0006259,GO:0006355,GO:0006518,GO:0006575,GO:0006725,GO:0006749,GO:0006790,GO:0006807,GO:0006915,GO:0006950,GO:0006979,GO:0007154,GO:0007568,GO:0008150,GO:0008152,GO:0008219,GO:0008794,GO:0009055,GO:0009266,GO:0009605,GO:0009628,GO:0009636,GO:0009889,GO:0009966,GO:0009987,GO:0009991,GO:0010033,GO:0010035,GO:0010468,GO:0010556,GO:0010646,GO:0012501,GO:0015035,GO:0015036,GO:0015037,GO:0015038,GO:0016491,GO:0016667,GO:0016853,GO:0016860,GO:0016864,GO:0019219,GO:0019222,GO:0019725,GO:0022900,GO:0023051,GO:0030154,GO:0030425,GO:0030611,GO:0030613,GO:0030614,GO:0031323,GO:0031326,GO:0031668,GO:0031974,GO:0031981,GO:0032502,GO:0033554,GO:0034599,GO:0034614,GO:0034641,GO:0036477,GO:0042221,GO:0042262,GO:0042493,GO:0042542,GO:0042592,GO:0042995,GO:0043005,GO:0043025,GO:0043167,GO:0043169,GO:0043170,GO:0043226,GO:0043227,GO:0043229,GO:0043231,GO:0043233,GO:0043603,GO:0044237,GO:0044238,GO:0044260,GO:0044297,GO:0044422,GO:0044424,GO:0044428,GO:0044429,GO:0044444,GO:0044446,GO:0044463,GO:0044464,GO:0045454,GO:0046483,GO:0046677,GO:0046872,GO:0048037,GO:0048583,GO:0048869,GO:0050789,GO:0050794,GO:0050896,GO:0051171,GO:0051186,GO:0051252,GO:0051536,GO:0051537,GO:0051540,GO:0051716,GO:0051775,GO:0055114,GO:0060255,GO:0065007,GO:0065008,GO:0070013,GO:0070887,GO:0071450,GO:0071451,GO:0071496,GO:0071704,GO:0080090,GO:0090304,GO:0097447,GO:0097458,GO:0120025,GO:0120038,GO:0140096,GO:1901360,GO:1901564,GO:1901700,GO:1901701,GO:1903506,GO:2000112,GO:2001141	COG0695	O	Glutaredoxin	GrxC						PTHR46679	2.7E-9	-				-	-		XP_004364439.2	183	Capsaspora owczarzaki ATCC 30864	hypothetical protein CAOG_01571	88	57	22.727	0.001	NP_932066.1	164	Homo sapiens	glutaredoxin 2 isoform 2 precursor	81	56	28.395	8.07e-04	EP00276_Gloeochaete_wittrockiana_P021177	157		CAMPEP_0184336370 /NCGR_PEP_ID=MMETSP1089-20130417|4692_1 /TAXON_ID=38269 ORGANISM="Gloeochaete wittrockiana, Strain SAG46.84" /NCGR_SAMPLE_ID=MMETSP1089 /ASSEMBLY_ACC=CAM_ASM_000445 /LENGTH=157 /DNA_ID=CAMNT_0026661375 /DNA_START=1 /DNA_END=470 /DNA_ORIENTATION=+	75	52	33.333	1.20e-06									XP_022137238.1	125	Momordica charantia	glutaredoxin-C1	94	65.7	34	2.94e-05	KDQ12236.1	99	Botryobasidium botryosum FD-172 SS1	hypothetical protein BOTBODRAFT_34516	85	58	36.5	5.08e-06	MLSTVTQFVRRQHLFLRACRTSSSTPRADATKTGDPSQAKKSAFPPGMATDVLVKIISDHPIAVFTRDTPKSRDALKLIKENDIEAYKVFDMDQNPIGDQVHEELKSLTKSDEVPYVFAARAYIGGYDELNRFMDEVASMRG*
g4438	3912.97	-0.814364	0.0877917	141.723	7.69747e-29	2.62338e-28	Decreasing	Mvib_g4438.t1	NODE_323_length_29686_cov_65.3255	29686	672	K05677	ABC transporters [PATH:ko02010]	ABCD3, PMP70	ATP-binding cassette, subfamily D (ALD), member 3 [EC:7.6.2.4]	COG4178@1|root,KOG0060@2759|Eukaryota,3AETW@33154|Opisthokonta	I	33154|Opisthokonta	3.1e-290	ATP-binding cassette sub-family D	ABCD3	GO:0000038,GO:0000166,GO:0003674,GO:0003824,GO:0005215,GO:0005319,GO:0005324,GO:0005488,GO:0005515,GO:0005524,GO:0005575,GO:0005622,GO:0005623,GO:0005737,GO:0005739,GO:0005777,GO:0005778,GO:0005782,GO:0005829,GO:0006082,GO:0006629,GO:0006631,GO:0006633,GO:0006635,GO:0006810,GO:0006811,GO:0006820,GO:0006869,GO:0006996,GO:0007031,GO:0008144,GO:0008150,GO:0008152,GO:0008610,GO:0009056,GO:0009058,GO:0009062,GO:0009987,GO:0010033,GO:0010876,GO:0014070,GO:0015399,GO:0015405,GO:0015711,GO:0015718,GO:0015849,GO:0015908,GO:0015909,GO:0015910,GO:0016020,GO:0016021,GO:0016042,GO:0016043,GO:0016053,GO:0016054,GO:0016462,GO:0016787,GO:0016817,GO:0016818,GO:0016887,GO:0017076,GO:0017111,GO:0019395,GO:0019752,GO:0022804,GO:0022857,GO:0030258,GO:0030554,GO:0031090,GO:0031224,GO:0031903,GO:0031907,GO:0031974,GO:0032553,GO:0032555,GO:0032559,GO:0032787,GO:0033036,GO:0034440,GO:0035639,GO:0036094,GO:0042221,GO:0042493,GO:0042579,GO:0042623,GO:0042626,GO:0042760,GO:0042802,GO:0042803,GO:0043167,GO:0043168,GO:0043226,GO:0043227,GO:0043229,GO:0043231,GO:0043233,GO:0043436,GO:0043492,GO:0043621,GO:0044237,GO:0044238,GO:0044242,GO:0044248,GO:0044249,GO:0044255,GO:0044281,GO:0044282,GO:0044283,GO:0044422,GO:0044424,GO:0044425,GO:0044438,GO:0044439,GO:0044444,GO:0044446,GO:0044464,GO:0046394,GO:0046395,GO:0046942,GO:0046983,GO:0050896,GO:0051179,GO:0051234,GO:0055085,GO:0055114,GO:0070013,GO:0071702,GO:0071704,GO:0071840,GO:0072329,GO:0072330,GO:0097159,GO:0097367,GO:0098588,GO:0098805,GO:1901265,GO:1901363,GO:1901575,GO:1901576	COG4178	R	ABC-type uncharacterized transport system, permease and ATPase components	YddA		COG4178@1|root,KOG0060@2759|Eukaryota,3AETW@33154|Opisthokonta,3BFUM@33208|Metazoa,3CZQZ@33213|Bilateria,4893T@7711|Chordata	I	33208|Metazoa	1.6e-270	peroxisomal long-chain fatty acid import	ABCD3	GO:0000038,GO:0000166,GO:0003674,GO:0003824,GO:0005215,GO:0005319,GO:0005324,GO:0005488,GO:0005515,GO:0005524,GO:0005575,GO:0005622,GO:0005623,GO:0005737,GO:0005739,GO:0005777,GO:0005778,GO:0005782,GO:0005829,GO:0006082,GO:0006629,GO:0006631,GO:0006633,GO:0006635,GO:0006810,GO:0006811,GO:0006820,GO:0006869,GO:0006996,GO:0007031,GO:0008144,GO:0008150,GO:0008152,GO:0008610,GO:0009056,GO:0009058,GO:0009062,GO:0009987,GO:0010033,GO:0010876,GO:0014070,GO:0015399,GO:0015405,GO:0015711,GO:0015718,GO:0015849,GO:0015908,GO:0015909,GO:0015910,GO:0016020,GO:0016021,GO:0016042,GO:0016043,GO:0016053,GO:0016054,GO:0016462,GO:0016787,GO:0016817,GO:0016818,GO:0016887,GO:0017076,GO:0017111,GO:0019395,GO:0019752,GO:0022804,GO:0022857,GO:0030258,GO:0030554,GO:0031090,GO:0031224,GO:0031903,GO:0031907,GO:0031974,GO:0032553,GO:0032555,GO:0032559,GO:0032787,GO:0033036,GO:0034440,GO:0035639,GO:0036094,GO:0042221,GO:0042493,GO:0042579,GO:0042623,GO:0042626,GO:0042760,GO:0042802,GO:0042803,GO:0043167,GO:0043168,GO:0043226,GO:0043227,GO:0043229,GO:0043231,GO:0043233,GO:0043436,GO:0043492,GO:0043621,GO:0044237,GO:0044238,GO:0044242,GO:0044248,GO:0044249,GO:0044255,GO:0044281,GO:0044282,GO:0044283,GO:0044422,GO:0044424,GO:0044425,GO:0044438,GO:0044439,GO:0044444,GO:0044446,GO:0044464,GO:0046394,GO:0046395,GO:0046942,GO:0046983,GO:0050896,GO:0051179,GO:0051234,GO:0055085,GO:0055114,GO:0070013,GO:0071702,GO:0071704,GO:0071840,GO:0072329,GO:0072330,GO:0097159,GO:0097367,GO:0098588,GO:0098805,GO:1901265,GO:1901363,GO:1901575,GO:1901576	COG4178	R	ABC-type uncharacterized transport system, permease and ATPase components	YddA		PF06472|PF00005	85-353|473-611	4.0E-92|4.8E-16	ABC transporter transmembrane region 2|ABC transporter	PTHR11384	4.6E-205	ATP-BINDING CASSETTE, SUB-FAMILY D MEMBER				-|IPR011527|IPR003439	-|ABC transporter type 1, transmembrane domain|ABC transporter-like, ATP-binding domain	GO:0005524|GO:0016020|GO:0055085|GO:0140359|GO:0005524	XP_004363344.1	669	Capsaspora owczarzaki ATCC 30864	ATP-binding cassette	615	89	67.805	0	XP_006710865.2	683	Homo sapiens	ATP-binding cassette sub-family D member 3 isoform X1	688	99	58.43	0	EP00120_Capsaspora_owczarzaki_P005249	669	Capsaspora owczarzaki ATCC 30864	XP_004363344.1 ATP-binding cassette	615	89	67.805	0	P16970.3	659	Rattus norvegicus	RecName: Full=ATP-binding cassette sub-family D member 3; AltName: Full=70 kDa peroxisomal membrane protein; Short=PMP70	606	89.7	63.2	1.76e-277	XP_004363344.1	669	Capsaspora owczarzaki ATCC 30864	ATP-binding cassette	615	89.7	67.6	2.57e-298	XP_004363344.1	669	Capsaspora owczarzaki ATCC 30864	ATP-binding cassette	615	89.7	67.6	2.22e-297	MAGMSTMRKASLAAAAAAAAAALYVYRAQSRRGRHSRSKASTVDSVDRALSTHDQAEAAAAAAQSKKNKNRVAVDRQFLSRLTKLLKVLVPGIFSKEAGYIVLTLSTMVLRTYCDLWMIANSTAIEASIIARSYEGFKRHILLFARAMIPIACVTAGMKYSLHELALRFRTRLTHHLYKDYLKGYTYYKINNLDNRIQNPDQLLTQDVDRFCQSCTDLLQNVSKPFLDIIIYSRKLTGTIGGQGPASMLAYLAFSGVVLTRLRRPTGRFTVQEQQLEGDFRFVNTRLITHSEEIAFYNGNLREQTVLERSFNRLVALLRRSIEFRLGMGVVDSVIAKYIATVVGFTVVSRPFLDLSHPRHLTSSHREIMEDYYRSGRMLVNMAGAVGRLVLAGRELTRLAAFTARMNELTEVLKDLNQGRYTRTMVTAPLTDADGEPTRALVANSGKVTYQDHIIRFDNVPLVTPNGDLLVSSLDFEVRSGCNVLIAGPNGCGKSSLFRILGELWPLFGGHLTKPSKAKLFYVPQKPYMTLGTLRDQIIYPDLAERCKENDDLLRKYLVEVKLDYLCDRDGGLDAVQDWMDVLSGGEKQRVAMARLFYHKPQFAILDECTSAVSVDVEGFIYEKARELNITLFTVSHRKSLWRHHEYVLQFDGRGKYEYREIKHGEEEWGS*
g4439	651.827	-2.06155	0.179367	205.717	1.69856e-42	9.213e-42	Decreasing	Mvib_g4439.t1	NODE_323_length_29686_cov_65.3255	29686	946																																										XP_004349458.1	521	Capsaspora owczarzaki ATCC 30864	hypothetical protein CAOG_02708	102	10	27.451	0.38	XP_047278381.1	991	Homo sapiens	TBC1 domain family member 31 isoform X3	124	13	28.226	1	EP00046_Monosiga_brevicollis_P000939	700	Monosiga brevicollis MX1	XP_001742937.1 hypothetical protein	215	22	27.442	0.35																									MDDSQSGPDRPVEVDRPGGSETERRLRRQLQKIIDAFQKRETVWKEAEQTQASLKRQLDAAMDIVKPLRERLQATQAELGQQKRREAQQEQRDRSRDVLIRQLESRIRDADDAEKKRVAESTTIDGASAKDLKRRLVESERLARSYESDLVVGQRLIATLREKNTALQSALSRATAATAASSSSAHATESALEARISQLEDDLRSERSRAKRLAHDRDVAQRALDAARDQVASLQVSQYATGSSSSSSSGGGGGGGGGGGLTALSQASPSSSVLSSTVSPNSTIAHTSTTRIPTKVCLELITSSESESESEENGRSGSESVSESRDKQHDATHLVKPVVVKAQPTASQQWKRLRADVSSKRLVDSSDDDEISPVSKSTVKLVPRRKRQRTIPAATTTSTTTATATVDAPFAIFDDDDDDNNNSNNSRQDTPTATRCRVDAAEHDLDLSSSSADEESELSDSGCFLRWPHTDTTITATVSTTTTATATTTAALSEVNCSGDDEREAEGEEGIVFSEGDWAFPWPAVRETIRFMASSQRHPELSVPFEASGLDDTSKSLLDSPPWWVLTPASAILARVVVPSSQTDCVEGLWRTRVPSTNDPLMFTRVLIHHLGLDSSASLTHIYRLASFTRALFPSDVLLRHSTSAIAMLLLGSEPTQSALMRRLCQFHACLARLTRSLQAAHALFHRLVMGSRSGLAPLMASYAYVWPRAVRANTSGFVATVQRVVLQQVACEDDTEESEESLALLERRCAWPVSAVQLKDDDSAVVSALVESLSCGVRVRSACRALDMLGVHFGADFACRVLLQDHVWPRVKDCVAKWLAGDDENDGGGVGSADDDDDNATREEIKCAVALMMLAGDLVFHARPTSHSATAVIVHEWATLVRTALTGLLRCAEQHRIPLSVRTTVCDVLVKLSAGDPAHLAPARLWFDAQTTATRENCRLAVLL*
g4442	486.565	-2.12988	0.145635	360.165	1.13356e-75	1.54678e-74	Decreasing	Mvib_g4442.t1	NODE_323_length_29686_cov_65.3255	29686	309	K06127	Ubiquinone and other terpenoid-quinone biosynthesis [PATH:ko00130]	COQ5	2-methoxy-6-polyprenyl-1,4-benzoquinol methylase [EC:2.1.1.201]	COG2226@1|root,KOG1540@2759|Eukaryota,38DCR@33154|Opisthokonta,3B9SJ@33208|Metazoa,3CR4Q@33213|Bilateria,485RK@7711|Chordata,496XK@7742|Vertebrata	H	33208|Metazoa	1e-97	2-octaprenyl-6-methoxy-1,4-benzoquinone methylase activity	COQ5	GO:0003674,GO:0003824,GO:0005575,GO:0005622,GO:0005623,GO:0005737,GO:0005739,GO:0005740,GO:0005743,GO:0005759,GO:0006732,GO:0006733,GO:0006743,GO:0006744,GO:0008150,GO:0008152,GO:0008168,GO:0008169,GO:0008425,GO:0008757,GO:0009058,GO:0009108,GO:0009987,GO:0016020,GO:0016740,GO:0016741,GO:0019866,GO:0030580,GO:0031090,GO:0031966,GO:0031967,GO:0031974,GO:0031975,GO:0032259,GO:0032991,GO:0042180,GO:0042181,GO:0043226,GO:0043227,GO:0043229,GO:0043231,GO:0043233,GO:0043333,GO:0043334,GO:0044237,GO:0044249,GO:0044281,GO:0044283,GO:0044422,GO:0044424,GO:0044429,GO:0044444,GO:0044446,GO:0044464,GO:0051186,GO:0051188,GO:0070013,GO:0071704,GO:1901576,GO:1901661,GO:1901663	COG2226	H	Ubiquinone/menaquinone biosynthesis C-methylase UbiE/MenG	UbiE	Biotin biosynthesis	COG2226@1|root,KOG1540@2759|Eukaryota,38DCR@33154|Opisthokonta,3B9SJ@33208|Metazoa,3CR4Q@33213|Bilateria,485RK@7711|Chordata,496XK@7742|Vertebrata	H	33208|Metazoa	2.2e-98	2-octaprenyl-6-methoxy-1,4-benzoquinone methylase activity	COQ5	GO:0003674,GO:0003824,GO:0005575,GO:0005622,GO:0005623,GO:0005737,GO:0005739,GO:0005740,GO:0005743,GO:0005759,GO:0006732,GO:0006733,GO:0006743,GO:0006744,GO:0008150,GO:0008152,GO:0008168,GO:0008169,GO:0008425,GO:0008757,GO:0009058,GO:0009108,GO:0009987,GO:0016020,GO:0016740,GO:0016741,GO:0019866,GO:0030580,GO:0031090,GO:0031966,GO:0031967,GO:0031974,GO:0031975,GO:0032259,GO:0032991,GO:0042180,GO:0042181,GO:0043226,GO:0043227,GO:0043229,GO:0043231,GO:0043233,GO:0043333,GO:0043334,GO:0044237,GO:0044249,GO:0044281,GO:0044283,GO:0044422,GO:0044424,GO:0044429,GO:0044444,GO:0044446,GO:0044464,GO:0051186,GO:0051188,GO:0070013,GO:0071704,GO:1901576,GO:1901661,GO:1901663	COG2226	H	Ubiquinone/menaquinone biosynthesis C-methylase UbiE/MenG	UbiE	Biotin biosynthesis	PF01209	66-307	1.4E-83	ubiE/COQ5 methyltransferase family	PTHR43591	1.0E-36	METHYLTRANSFERASE	TIGR01934	1.5E-78	ubiquinone/menaquinone biosynthesis methyltransferase	IPR004033|-|-	UbiE/COQ5 methyltransferase|-|-	GO:0008168	XP_004342776.2	296	Capsaspora owczarzaki ATCC 30864	methyltransferase-UbiE	150	46	30.667	9.91e-05	NP_115690.3	327	Homo sapiens	2-methoxy-6-polyprenyl-1,4-benzoquinol methylase, mitochondrial precursor	284	84	57.746	4.06e-104	EP00103_Capitella_teleta_P005719	327	Capitella teleta	ELT92682.1 hypothetical protein CAPTEDRAFT_183291	296	86	55.405	1.62e-105	Q5ZLL5.1	311	Gallus gallus	RecName: Full=2-methoxy-6-polyprenyl-1,4-benzoquinol methylase, mitochondrial; AltName: Full=Ubiquinone biosynthesis methyltransferase COQ5; Flags: Precursor	282	83.2	56.7	1.82e-97	XP_038619011.1	323	Tachyglossus aculeatus	2-methoxy-6-polyprenyl-1,4-benzoquinol methylase, mitochondrial isoform X1	288	85.1	58	1.64e-100	XP_038619011.1	323	Tachyglossus aculeatus	2-methoxy-6-polyprenyl-1,4-benzoquinol methylase, mitochondrial isoform X1	288	85.1	58	1.42e-99	MIIRLSTLATGRASAVCATHLCRRMASSAQPPPPPDAPDAPDAAPATLKDAPETHFGFKTVPTAKKADLVGQVFSSVADKYDVMNDAMSGGIHRLWKDTFVRHRLNAPPGTRLLDVAGGTGDIALRFLRHARTQVRPVDCTAPTQVVVCDINQDMLNAGMAKAQSIPLETDEQLDWVCGNAECLPFDDASFDAYTIAFGIRNVTHIDKALLEAFRVLRPGGRLLILEFSHVEQPLLKPLYDLYSFQVIPVLGHLIAGDHDSYAYLVESIRRFPRPAVFSDMIRHAGFRLVSHEPLTAGIAAIHSAYKL*
g4458	1505.62	-1.74995	0.124703	357.687	3.87142e-75	5.21057e-74	Decreasing	Mvib_g4458.t1	NODE_783_length_2975_cov_34.3252	2975	426	K09518	Protein processing in endoplasmic reticulum [PATH:ko04141]	DNAJB12	DnaJ homolog subfamily B member 12	COG0484@1|root,KOG0715@2759|Eukaryota,38H0N@33154|Opisthokonta,3NUEY@4751|Fungi,3QJS0@4890|Ascomycota,3RTUR@4891|Saccharomycetes,3RYSP@4893|Saccharomycetaceae	O	4751|Fungi	5.1e-21	to Saccharomyces cerevisiae MDJ1 (YFL016C)	MDJ1	GO:0000002,GO:0000166,GO:0001671,GO:0003674,GO:0005488,GO:0005515,GO:0005524,GO:0005575,GO:0005622,GO:0005623,GO:0005737,GO:0005739,GO:0005740,GO:0005743,GO:0005759,GO:0005829,GO:0006457,GO:0006458,GO:0006508,GO:0006515,GO:0006807,GO:0006950,GO:0006996,GO:0007005,GO:0008047,GO:0008144,GO:0008150,GO:0008152,GO:0009056,GO:0009057,GO:0009266,GO:0009408,GO:0009628,GO:0009987,GO:0016020,GO:0016043,GO:0017076,GO:0019538,GO:0019866,GO:0019898,GO:0030163,GO:0030234,GO:0030544,GO:0030554,GO:0031072,GO:0031090,GO:0031312,GO:0031314,GO:0031966,GO:0031967,GO:0031974,GO:0031975,GO:0032553,GO:0032555,GO:0032559,GO:0032781,GO:0035639,GO:0036094,GO:0042026,GO:0043085,GO:0043167,GO:0043168,GO:0043169,GO:0043170,GO:0043226,GO:0043227,GO:0043229,GO:0043231,GO:0043233,GO:0043462,GO:0044093,GO:0044237,GO:0044238,GO:0044248,GO:0044257,GO:0044260,GO:0044265,GO:0044267,GO:0044422,GO:0044424,GO:0044425,GO:0044429,GO:0044444,GO:0044446,GO:0044455,GO:0044464,GO:0046872,GO:0050790,GO:0050896,GO:0051082,GO:0051336,GO:0051345,GO:0051603,GO:0060589,GO:0060590,GO:0065007,GO:0065009,GO:0070013,GO:0071704,GO:0071840,GO:0097159,GO:0097367,GO:0098772,GO:1901265,GO:1901363,GO:1901564,GO:1901565,GO:1901575	COG0484	O	DnaJ-class molecular chaperone with C-terminal Zn finger domain	DnaJ		COG0484@1|root,KOG0714@2759|Eukaryota,38BKG@33154|Opisthokonta,3B9HN@33208|Metazoa,3CSF5@33213|Bilateria,41WMI@6656|Arthropoda	O	33208|Metazoa	4.9e-48	DnaJ homolog subfamily B member	DNAJB12	GO:0003674,GO:0005488,GO:0005515,GO:0005575,GO:0005622,GO:0005623,GO:0005634,GO:0005635,GO:0005737,GO:0005783,GO:0005789,GO:0006457,GO:0006458,GO:0006508,GO:0006807,GO:0006950,GO:0008150,GO:0008152,GO:0009056,GO:0009057,GO:0009987,GO:0010033,GO:0010243,GO:0010498,GO:0012505,GO:0016020,GO:0016021,GO:0016043,GO:0019538,GO:0022607,GO:0030163,GO:0030176,GO:0030544,GO:0031072,GO:0031090,GO:0031224,GO:0031227,GO:0031965,GO:0031967,GO:0031975,GO:0031984,GO:0033554,GO:0034622,GO:0034976,GO:0035966,GO:0035967,GO:0036503,GO:0042175,GO:0042221,GO:0043170,GO:0043226,GO:0043227,GO:0043229,GO:0043231,GO:0043933,GO:0044085,GO:0044237,GO:0044238,GO:0044248,GO:0044257,GO:0044260,GO:0044265,GO:0044267,GO:0044422,GO:0044424,GO:0044425,GO:0044428,GO:0044432,GO:0044444,GO:0044446,GO:0044464,GO:0050896,GO:0051084,GO:0051085,GO:0051603,GO:0051716,GO:0051788,GO:0061077,GO:0065003,GO:0070887,GO:0071218,GO:0071310,GO:0071704,GO:0071840,GO:0098827,GO:1901564,GO:1901565,GO:1901575,GO:1901698	COG0484	O	DnaJ-class molecular chaperone with C-terminal Zn finger domain	DnaJ		PF00226|PF09320	122-182|314-413	1.8E-22|1.1E-15	DnaJ domain|Domain of unknown function (DUF1977)	PTHR43908	3.4E-71	AT29763P-RELATED				-|IPR015399|IPR001623	-|Domain of unknown function DUF1977, DnaJ-like|DnaJ domain	-|-	XP_004365665.2	453	Capsaspora owczarzaki ATCC 30864	hypothetical protein CAOG_00794	330	75	37.273	4.79e-41	NP_001026893.1	379	Homo sapiens	dnaJ homolog subfamily B member 14 isoform 1	420	97	27.381	4.56e-41	EP00057_Strongylocentrotus_purpuratus_P008485	394	Strongylocentrotus purpuratus	XP_011662959.1 PREDICTED: dnaJ homolog subfamily B member 12	419	97	31.265	3.43e-48	Q0IIE8.1	379	Bos taurus	RecName: Full=DnaJ homolog subfamily B member 14	420	97.4	26.2	2.75e-27	XP_037089628.1	358	Pollicipes pollicipes	dnaJ homolog subfamily B member 12-like	419	97.4	28.6	1.32e-33	KAF2893285.1	362	Ignelater luminosus	hypothetical protein ILUMI_12886	429	97.9	30.8	4.66e-34	MNKDEALRCIEIAEQAMERGDLDKAERLLKKSLQLHSMDSARICLTKLAAKRKQRDAASGKTSGPSTSSTSSDAYRRRTQANGAGPSASASTSTRTTSAPAPAKAAKPTDAKIIRILRCRSHYEVLSVKQDATEAEIKKAYKKMALQFHPDKNKEVGAEDVFKKISKAVAILGDPQLRRRYDVTGDDDESASAAAAAAASRARQFNPFGGGGGGGGHQEEHLEDLINLLFGGGGVRRGFARAGTPPFRQGEPQQRFRSQQRTSPYANMSRAEQEAVRRAQDDARRKHEQSGAIRFFLFQALPLLLFALVLFSSSATEETFSLQRHGGYETLRRTASGVEYYVTRQTNTQLSRDTYFRRQTEAEVDRRYITYLGKQCRHEKLVRQRTVKTARMQGDEAGLARAHAMQTPSCDKLENIRLGHAVPSS*
g4469	3056.1	-0.586041	0.0714933	169.951	7.47465e-35	3.15015e-34	Decreasing	Mvib_g4469.t1	NODE_263_length_37190_cov_37.166	37190	591					KOG2196@1|root,KOG2196@2759|Eukaryota,38HQQ@33154|Opisthokonta,3BEFR@33208|Metazoa,3CT0V@33213|Bilateria,4855A@7711|Chordata,495HA@7742|Vertebrata,49QZQ@7898|Actinopterygii	Y	33208|Metazoa	8.2e-50	Nucleoporin 62 like	NUP62	GO:0000003,GO:0000070,GO:0000226,GO:0000278,GO:0000280,GO:0000785,GO:0000819,GO:0000922,GO:0001932,GO:0001933,GO:0003006,GO:0003674,GO:0003676,GO:0003677,GO:0003682,GO:0005102,GO:0005198,GO:0005488,GO:0005515,GO:0005543,GO:0005575,GO:0005622,GO:0005623,GO:0005634,GO:0005635,GO:0005642,GO:0005643,GO:0005694,GO:0005737,GO:0005813,GO:0005815,GO:0005819,GO:0005856,GO:0006139,GO:0006351,GO:0006355,GO:0006403,GO:0006405,GO:0006406,GO:0006469,GO:0006606,GO:0006611,GO:0006725,GO:0006807,GO:0006810,GO:0006886,GO:0006913,GO:0006928,GO:0006996,GO:0007010,GO:0007017,GO:0007049,GO:0007059,GO:0007080,GO:0007088,GO:0007098,GO:0007100,GO:0007154,GO:0007165,GO:0007166,GO:0007276,GO:0007281,GO:0007283,GO:0007292,GO:0007346,GO:0007568,GO:0007569,GO:0008092,GO:0008104,GO:0008134,GO:0008150,GO:0008152,GO:0008219,GO:0008285,GO:0008289,GO:0009058,GO:0009059,GO:0009719,GO:0009725,GO:0009755,GO:0009889,GO:0009891,GO:0009892,GO:0009893,GO:0009966,GO:0009967,GO:0009968,GO:0009987,GO:0010033,GO:0010467,GO:0010468,GO:0010556,GO:0010557,GO:0010563,GO:0010564,GO:0010604,GO:0010605,GO:0010628,GO:0010638,GO:0010646,GO:0010647,GO:0010648,GO:0010824,GO:0010825,GO:0010941,GO:0012505,GO:0015031,GO:0015630,GO:0015833,GO:0015931,GO:0016020,GO:0016032,GO:0016043,GO:0016070,GO:0016477,GO:0017038,GO:0017056,GO:0018130,GO:0019219,GO:0019220,GO:0019222,GO:0019438,GO:0019894,GO:0019904,GO:0019953,GO:0022402,GO:0022412,GO:0022414,GO:0022607,GO:0023051,GO:0023052,GO:0023056,GO:0023057,GO:0030154,GO:0030159,GO:0030496,GO:0030544,GO:0030717,GO:0031023,GO:0031072,GO:0031090,GO:0031323,GO:0031324,GO:0031325,GO:0031326,GO:0031328,GO:0031399,GO:0031400,GO:0031490,GO:0031503,GO:0031965,GO:0031967,GO:0031975,GO:0032182,GO:0032268,GO:0032269,GO:0032386,GO:0032465,GO:0032467,GO:0032501,GO:0032502,GO:0032504,GO:0032535,GO:0032774,GO:0032870,GO:0032879,GO:0032880,GO:0032886,GO:0032947,GO:0032954,GO:0032991,GO:0033036,GO:0033043,GO:0033157,GO:0033365,GO:0033673,GO:0034504,GO:0034613,GO:0034641,GO:0034645,GO:0034654,GO:0035257,GO:0040011,GO:0042058,GO:0042059,GO:0042127,GO:0042169,GO:0042175,GO:0042221,GO:0042306,GO:0042325,GO:0042326,GO:0042886,GO:0042981,GO:0043066,GO:0043067,GO:0043069,GO:0043086,GO:0043122,GO:0043123,GO:0043130,GO:0043167,GO:0043168,GO:0043170,GO:0043226,GO:0043227,GO:0043228,GO:0043229,GO:0043231,GO:0043232,GO:0043405,GO:0043407,GO:0043408,GO:0043409,GO:0043549,GO:0043933,GO:0044085,GO:0044087,GO:0044089,GO:0044092,GO:0044237,GO:0044238,GO:0044249,GO:0044260,GO:0044271,GO:0044403,GO:0044419,GO:0044422,GO:0044424,GO:0044425,GO:0044427,GO:0044428,GO:0044430,GO:0044446,GO:0044464,GO:0044613,GO:0044703,GO:0045184,GO:0045742,GO:0045787,GO:0045840,GO:0045859,GO:0045893,GO:0045931,GO:0045935,GO:0045936,GO:0046483,GO:0046578,GO:0046580,GO:0046599,GO:0046601,GO:0046605,GO:0046607,GO:0046822,GO:0046907,GO:0046966,GO:0048232,GO:0048285,GO:0048468,GO:0048477,GO:0048518,GO:0048519,GO:0048522,GO:0048523,GO:0048583,GO:0048584,GO:0048585,GO:0048609,GO:0048856,GO:0048869,GO:0048870,GO:0050000,GO:0050657,GO:0050658,GO:0050789,GO:0050790,GO:0050794,GO:0050896,GO:0051028,GO:0051049,GO:0051056,GO:0051058,GO:0051128,GO:0051130,GO:0051168,GO:0051169,GO:0051170,GO:0051171,GO:0051172,GO:0051173,GO:0051174,GO:0051179,GO:0051223,GO:0051234,GO:0051236,GO:0051246,GO:0051248,GO:0051252,GO:0051254,GO:0051259,GO:0051276,GO:0051291,GO:0051299,GO:0051302,GO:0051303,GO:0051310,GO:0051321,GO:0051338,GO:0051348,GO:0051425,GO:0051427,GO:0051493,GO:0051495,GO:0051640,GO:0051641,GO:0051649,GO:0051656,GO:0051674,GO:0051704,GO:0051716,GO:0051726,GO:0051781,GO:0051783,GO:0051785,GO:0051879,GO:0060236,GO:0060255,GO:0060341,GO:0060548,GO:0061982,GO:0061988,GO:0065003,GO:0065007,GO:0065008,GO:0065009,GO:0070192,GO:0070201,GO:0070206,GO:0070208,GO:0070507,GO:0070727,GO:0070887,GO:0070925,GO:0071166,GO:0071310,GO:0071426,GO:0071427,GO:0071495,GO:0071702,GO:0071704,GO:0071705,GO:0071840,GO:0071900,GO:0071901,GO:0072594,GO:0072686,GO:0080090,GO:0090066,GO:0090068,GO:0090087,GO:0090224,GO:0090304,GO:0090543,GO:0097159,GO:0097240,GO:0097298,GO:0097659,GO:0098534,GO:0098589,GO:0098805,GO:0098813,GO:0140014,GO:1900180,GO:1901184,GO:1901185,GO:1901186,GO:1901360,GO:1901362,GO:1901363,GO:1901576,GO:1902115,GO:1902117,GO:1902412,GO:1902531,GO:1902532,GO:1902533,GO:1902680,GO:1903046,GO:1903047,GO:1903436,GO:1903438,GO:1903490,GO:1903506,GO:1903508,GO:1903827,GO:1903829,GO:1904589,GO:1904779,GO:1904781,GO:1990904,GO:2000112,GO:2001141	KOG2196					KOG2196@1|root,KOG2196@2759|Eukaryota,38HQQ@33154|Opisthokonta,3BEFR@33208|Metazoa,3CT0V@33213|Bilateria,4855A@7711|Chordata,495HA@7742|Vertebrata,49QZQ@7898|Actinopterygii	Y	33208|Metazoa	2.6e-50	Nucleoporin 62 like	NUP62	GO:0000003,GO:0000070,GO:0000226,GO:0000278,GO:0000280,GO:0000785,GO:0000819,GO:0000922,GO:0001932,GO:0001933,GO:0003006,GO:0003674,GO:0003676,GO:0003677,GO:0003682,GO:0005102,GO:0005198,GO:0005488,GO:0005515,GO:0005543,GO:0005575,GO:0005622,GO:0005623,GO:0005634,GO:0005635,GO:0005642,GO:0005643,GO:0005694,GO:0005737,GO:0005813,GO:0005815,GO:0005819,GO:0005856,GO:0006139,GO:0006351,GO:0006355,GO:0006403,GO:0006405,GO:0006406,GO:0006469,GO:0006606,GO:0006611,GO:0006725,GO:0006807,GO:0006810,GO:0006886,GO:0006913,GO:0006928,GO:0006996,GO:0007010,GO:0007017,GO:0007049,GO:0007059,GO:0007080,GO:0007088,GO:0007098,GO:0007100,GO:0007154,GO:0007165,GO:0007166,GO:0007276,GO:0007281,GO:0007283,GO:0007292,GO:0007346,GO:0007568,GO:0007569,GO:0008092,GO:0008104,GO:0008134,GO:0008150,GO:0008152,GO:0008219,GO:0008285,GO:0008289,GO:0009058,GO:0009059,GO:0009719,GO:0009725,GO:0009755,GO:0009889,GO:0009891,GO:0009892,GO:0009893,GO:0009966,GO:0009967,GO:0009968,GO:0009987,GO:0010033,GO:0010467,GO:0010468,GO:0010556,GO:0010557,GO:0010563,GO:0010564,GO:0010604,GO:0010605,GO:0010628,GO:0010638,GO:0010646,GO:0010647,GO:0010648,GO:0010824,GO:0010825,GO:0010941,GO:0012505,GO:0015031,GO:0015630,GO:0015833,GO:0015931,GO:0016020,GO:0016032,GO:0016043,GO:0016070,GO:0016477,GO:0017038,GO:0017056,GO:0018130,GO:0019219,GO:0019220,GO:0019222,GO:0019438,GO:0019894,GO:0019904,GO:0019953,GO:0022402,GO:0022412,GO:0022414,GO:0022607,GO:0023051,GO:0023052,GO:0023056,GO:0023057,GO:0030154,GO:0030159,GO:0030496,GO:0030544,GO:0030717,GO:0031023,GO:0031072,GO:0031090,GO:0031323,GO:0031324,GO:0031325,GO:0031326,GO:0031328,GO:0031399,GO:0031400,GO:0031490,GO:0031503,GO:0031965,GO:0031967,GO:0031975,GO:0032182,GO:0032268,GO:0032269,GO:0032386,GO:0032465,GO:0032467,GO:0032501,GO:0032502,GO:0032504,GO:0032535,GO:0032774,GO:0032870,GO:0032879,GO:0032880,GO:0032886,GO:0032947,GO:0032954,GO:0032991,GO:0033036,GO:0033043,GO:0033157,GO:0033365,GO:0033673,GO:0034504,GO:0034613,GO:0034641,GO:0034645,GO:0034654,GO:0035257,GO:0040011,GO:0042058,GO:0042059,GO:0042127,GO:0042169,GO:0042175,GO:0042221,GO:0042306,GO:0042325,GO:0042326,GO:0042886,GO:0042981,GO:0043066,GO:0043067,GO:0043069,GO:0043086,GO:0043122,GO:0043123,GO:0043130,GO:0043167,GO:0043168,GO:0043170,GO:0043226,GO:0043227,GO:0043228,GO:0043229,GO:0043231,GO:0043232,GO:0043405,GO:0043407,GO:0043408,GO:0043409,GO:0043549,GO:0043933,GO:0044085,GO:0044087,GO:0044089,GO:0044092,GO:0044237,GO:0044238,GO:0044249,GO:0044260,GO:0044271,GO:0044403,GO:0044419,GO:0044422,GO:0044424,GO:0044425,GO:0044427,GO:0044428,GO:0044430,GO:0044446,GO:0044464,GO:0044613,GO:0044703,GO:0045184,GO:0045742,GO:0045787,GO:0045840,GO:0045859,GO:0045893,GO:0045931,GO:0045935,GO:0045936,GO:0046483,GO:0046578,GO:0046580,GO:0046599,GO:0046601,GO:0046605,GO:0046607,GO:0046822,GO:0046907,GO:0046966,GO:0048232,GO:0048285,GO:0048468,GO:0048477,GO:0048518,GO:0048519,GO:0048522,GO:0048523,GO:0048583,GO:0048584,GO:0048585,GO:0048609,GO:0048856,GO:0048869,GO:0048870,GO:0050000,GO:0050657,GO:0050658,GO:0050789,GO:0050790,GO:0050794,GO:0050896,GO:0051028,GO:0051049,GO:0051056,GO:0051058,GO:0051128,GO:0051130,GO:0051168,GO:0051169,GO:0051170,GO:0051171,GO:0051172,GO:0051173,GO:0051174,GO:0051179,GO:0051223,GO:0051234,GO:0051236,GO:0051246,GO:0051248,GO:0051252,GO:0051254,GO:0051259,GO:0051276,GO:0051291,GO:0051299,GO:0051302,GO:0051303,GO:0051310,GO:0051321,GO:0051338,GO:0051348,GO:0051425,GO:0051427,GO:0051493,GO:0051495,GO:0051640,GO:0051641,GO:0051649,GO:0051656,GO:0051674,GO:0051704,GO:0051716,GO:0051726,GO:0051781,GO:0051783,GO:0051785,GO:0051879,GO:0060236,GO:0060255,GO:0060341,GO:0060548,GO:0061982,GO:0061988,GO:0065003,GO:0065007,GO:0065008,GO:0065009,GO:0070192,GO:0070201,GO:0070206,GO:0070208,GO:0070507,GO:0070727,GO:0070887,GO:0070925,GO:0071166,GO:0071310,GO:0071426,GO:0071427,GO:0071495,GO:0071702,GO:0071704,GO:0071705,GO:0071840,GO:0071900,GO:0071901,GO:0072594,GO:0072686,GO:0080090,GO:0090066,GO:0090068,GO:0090087,GO:0090224,GO:0090304,GO:0090543,GO:0097159,GO:0097240,GO:0097298,GO:0097659,GO:0098534,GO:0098589,GO:0098805,GO:0098813,GO:0140014,GO:1900180,GO:1901184,GO:1901185,GO:1901186,GO:1901360,GO:1901362,GO:1901363,GO:1901576,GO:1902115,GO:1902117,GO:1902412,GO:1902531,GO:1902532,GO:1902533,GO:1902680,GO:1903046,GO:1903047,GO:1903436,GO:1903438,GO:1903490,GO:1903506,GO:1903508,GO:1903827,GO:1903829,GO:1904589,GO:1904779,GO:1904781,GO:1990904,GO:2000112,GO:2001141	KOG2196					PF05064	402-502	6.2E-22	Nsp1-like C-terminal region	PTHR12084	5.6E-51	NUCLEAR PORE GLYCOPROTEIN P62-RELATED				IPR026010|IPR007758	Nucleoporin NSP1/NUP62|Nucleoporin, NSP1-like, C-terminal	GO:0005643|GO:0017056|-	XP_004344411.2	512	Capsaspora owczarzaki ATCC 30864	hypothetical protein CAOG_06790	189	31	39.683	1.09e-32	NP_060151.2	184	Homo sapiens	nucleoporin-62 C-terminal-like protein	84	14	40.476	3.02e-08	EP00126_Sphaerothecum_destruens_P008449	509		Sdes_comp20216_c0_seq2m13577	545	89	28.991	2.81e-42	Q63850.2	526	Mus musculus	RecName: Full=Nuclear pore glycoprotein p62; AltName: Full=62 kDa nucleoporin; AltName: Full=Nucleoporin Nup62	206	34.7	32	2.76e-17	XP_027705208.1	207	Vombatus ursinus	nuclear pore glycoprotein p62-like	168	28.3	35.7	1.24e-16	XP_027705208.1	207	Vombatus ursinus	nuclear pore glycoprotein p62-like	168	28.3	35.7	1.07e-15	MAFSGFGKTPAFGSPAASSTPQQGAGSGGGAPRSLFGSTGGGGAAAAPAFGAGAAAGAPKFAGFGASTSTPAFGGAKPAGGAAAPTFGGAKPAGGAAAPTFGGAKPAGGAAAPTFGGAKPAGGAAAPTFGGAKPAGGAAAPTFGGAAAPTFGGAKPAGGAAAPTFGGAKPAGGAAAPTFGGAKPAEGAAAPTLGAAPTGNKGAPTFGSGGAGAAKAPTFGSTATAGAAPALGGATTAKAGLGGTGFGAGAKPATTTSTTTAGANPTLGAVSGGAAPTFGGATGAAKTATGATPSFGSASSASNGSAAPAAGATGAPKTTFGATGTGAAAATTTAGAATTAGATKPASFGGTAVAATATGGAAAKPAFGTAGASAPQQQQAGSQQASAAAIAAKAQADDTKLQSELAGKSLEDILNGWEQETIKHTHVFHQQANDVSQWDETLVETGDKIVELHNESTQLQQAQSNLRSSVDEISRQQTELENLLGSLEEQVRSFSSTNTQQADIKRENSFAKAERVDTELNNMGDQLKDMIERLNLSKGQQENAASPVMQIVRILNEHINALQWIDQNATALSQRVIQAEQKSELTKLRH*
g4476	26.7022	-3.16039	0.398825	101.607	2.42261e-20	5.94447e-20	Decreasing	Mvib_g4476.t1	NODE_263_length_37190_cov_37.166	37190	135																																										XP_004365237.1	864	Capsaspora owczarzaki ATCC 30864	asparaginyl-tRNA synthetase	47	32	34.043	0.97	NP_001350621.1	970	Homo sapiens	nesprin-3 isoform 2	57	42	42.105	3.1	EP00755_Sulcionema_specki_P009768	1385		Sspe_Gene.44624::Locus_21887_Transcript_1_1_Confidence_1.000_Length_4176::g.44624::m.44624|K19327|ANO10, TMEM16K; anoctamin-10	128	90	29.688	1.6																									MPQRIVVQILTRLAIAGAQAARKAMTEAIAKTAAEAARESAARAAGGATNATVDKLSALDKKVSVGKECKVEVVVEAIGSVVGGGKSRWLRGAPVGFDELPQLSWELDSRRIGEERDLEMESDRRAISRWMRSD*
g4477	548.701	-0.531111	0.114701	75.0065	9.27404e-15	1.82057e-14	Decreasing	Mvib_g4477.t1	NODE_263_length_37190_cov_37.166	37190	570					COG5414@1|root,KOG4011@2759|Eukaryota,39BZ6@33154|Opisthokonta,3BI12@33208|Metazoa,3CWSD@33213|Bilateria,41UKI@6656|Arthropoda,3SFZP@50557|Insecta,451JR@7147|Diptera	K	33208|Metazoa	4.9e-26	It is involved in the biological process described with transcription initiation from RNA polymerase II promoter	TAF7	GO:0000122,GO:0000123,GO:0000296,GO:0000307,GO:0000428,GO:0001067,GO:0001932,GO:0001933,GO:0003674,GO:0003676,GO:0003677,GO:0003700,GO:0003712,GO:0003713,GO:0005102,GO:0005488,GO:0005515,GO:0005575,GO:0005622,GO:0005623,GO:0005634,GO:0005654,GO:0005667,GO:0005669,GO:0005737,GO:0005794,GO:0006139,GO:0006351,GO:0006352,GO:0006355,GO:0006357,GO:0006366,GO:0006367,GO:0006469,GO:0006725,GO:0006807,GO:0006810,GO:0006811,GO:0006812,GO:0007154,GO:0007165,GO:0008023,GO:0008024,GO:0008134,GO:0008150,GO:0008152,GO:0009058,GO:0009059,GO:0009719,GO:0009725,GO:0009755,GO:0009889,GO:0009890,GO:0009891,GO:0009892,GO:0009893,GO:0009966,GO:0009987,GO:0010033,GO:0010467,GO:0010468,GO:0010556,GO:0010557,GO:0010558,GO:0010563,GO:0010604,GO:0010605,GO:0010628,GO:0010629,GO:0010639,GO:0010646,GO:0012505,GO:0014070,GO:0015696,GO:0015846,GO:0015893,GO:0016043,GO:0016070,GO:0016591,GO:0018130,GO:0019219,GO:0019220,GO:0019222,GO:0019438,GO:0019899,GO:0019908,GO:0022607,GO:0023051,GO:0023052,GO:0030234,GO:0030518,GO:0030520,GO:0030522,GO:0030880,GO:0031056,GO:0031057,GO:0031248,GO:0031323,GO:0031324,GO:0031325,GO:0031326,GO:0031327,GO:0031328,GO:0031399,GO:0031400,GO:0031974,GO:0031981,GO:0032268,GO:0032269,GO:0032774,GO:0032806,GO:0032870,GO:0032991,GO:0033043,GO:0033044,GO:0033276,GO:0033673,GO:0033993,GO:0034622,GO:0034641,GO:0034645,GO:0034654,GO:0034708,GO:0035034,GO:0035035,GO:0035064,GO:0035065,GO:0035067,GO:0035097,GO:0035257,GO:0042221,GO:0042325,GO:0042326,GO:0042393,GO:0042493,GO:0042809,GO:0043086,GO:0043170,GO:0043226,GO:0043227,GO:0043229,GO:0043231,GO:0043233,GO:0043254,GO:0043401,GO:0043549,GO:0043933,GO:0044085,GO:0044087,GO:0044092,GO:0044212,GO:0044237,GO:0044238,GO:0044249,GO:0044260,GO:0044271,GO:0044422,GO:0044424,GO:0044428,GO:0044444,GO:0044446,GO:0044451,GO:0044464,GO:0044665,GO:0044798,GO:0045859,GO:0045892,GO:0045893,GO:0045934,GO:0045935,GO:0045936,GO:0045944,GO:0046483,GO:0046966,GO:0046982,GO:0046983,GO:0048518,GO:0048519,GO:0048522,GO:0048523,GO:0048545,GO:0048583,GO:0050789,GO:0050790,GO:0050794,GO:0050896,GO:0051123,GO:0051128,GO:0051129,GO:0051171,GO:0051172,GO:0051173,GO:0051174,GO:0051179,GO:0051234,GO:0051246,GO:0051248,GO:0051252,GO:0051253,GO:0051254,GO:0051338,GO:0051348,GO:0051427,GO:0051716,GO:0055029,GO:0060255,GO:0060260,GO:0061628,GO:0061695,GO:0065003,GO:0065004,GO:0065007,GO:0065009,GO:0070013,GO:0070461,GO:0070887,GO:0070897,GO:0071310,GO:0071339,GO:0071383,GO:0071396,GO:0071407,GO:0071495,GO:0071702,GO:0071704,GO:0071705,GO:0071824,GO:0071840,GO:0080090,GO:0090304,GO:0090575,GO:0097159,GO:0097659,GO:0098772,GO:0140030,GO:0140034,GO:0140110,GO:1901360,GO:1901362,GO:1901363,GO:1901576,GO:1901796,GO:1901983,GO:1901984,GO:1902275,GO:1902493,GO:1902494,GO:1902531,GO:1902554,GO:1902679,GO:1902680,GO:1902911,GO:1903506,GO:1903507,GO:1903508,GO:1905268,GO:1990234,GO:2000112,GO:2000113,GO:2000142,GO:2000756,GO:2000757,GO:2001141,GO:2001251	COG5414					COG5414@1|root,KOG4011@2759|Eukaryota,39BZ6@33154|Opisthokonta,3BI12@33208|Metazoa,3CWSD@33213|Bilateria,41UKI@6656|Arthropoda,3SFZP@50557|Insecta,451JR@7147|Diptera	K	33208|Metazoa	1.7e-26	It is involved in the biological process described with transcription initiation from RNA polymerase II promoter	TAF7	GO:0000122,GO:0000123,GO:0000296,GO:0000307,GO:0000428,GO:0001067,GO:0001932,GO:0001933,GO:0003674,GO:0003676,GO:0003677,GO:0003700,GO:0003712,GO:0003713,GO:0005102,GO:0005488,GO:0005515,GO:0005575,GO:0005622,GO:0005623,GO:0005634,GO:0005654,GO:0005667,GO:0005669,GO:0005737,GO:0005794,GO:0006139,GO:0006351,GO:0006352,GO:0006355,GO:0006357,GO:0006366,GO:0006367,GO:0006469,GO:0006725,GO:0006807,GO:0006810,GO:0006811,GO:0006812,GO:0007154,GO:0007165,GO:0008023,GO:0008024,GO:0008134,GO:0008150,GO:0008152,GO:0009058,GO:0009059,GO:0009719,GO:0009725,GO:0009755,GO:0009889,GO:0009890,GO:0009891,GO:0009892,GO:0009893,GO:0009966,GO:0009987,GO:0010033,GO:0010467,GO:0010468,GO:0010556,GO:0010557,GO:0010558,GO:0010563,GO:0010604,GO:0010605,GO:0010628,GO:0010629,GO:0010639,GO:0010646,GO:0012505,GO:0014070,GO:0015696,GO:0015846,GO:0015893,GO:0016043,GO:0016070,GO:0016591,GO:0018130,GO:0019219,GO:0019220,GO:0019222,GO:0019438,GO:0019899,GO:0019908,GO:0022607,GO:0023051,GO:0023052,GO:0030234,GO:0030518,GO:0030520,GO:0030522,GO:0030880,GO:0031056,GO:0031057,GO:0031248,GO:0031323,GO:0031324,GO:0031325,GO:0031326,GO:0031327,GO:0031328,GO:0031399,GO:0031400,GO:0031974,GO:0031981,GO:0032268,GO:0032269,GO:0032774,GO:0032806,GO:0032870,GO:0032991,GO:0033043,GO:0033044,GO:0033276,GO:0033673,GO:0033993,GO:0034622,GO:0034641,GO:0034645,GO:0034654,GO:0034708,GO:0035034,GO:0035035,GO:0035064,GO:0035065,GO:0035067,GO:0035097,GO:0035257,GO:0042221,GO:0042325,GO:0042326,GO:0042393,GO:0042493,GO:0042809,GO:0043086,GO:0043170,GO:0043226,GO:0043227,GO:0043229,GO:0043231,GO:0043233,GO:0043254,GO:0043401,GO:0043549,GO:0043933,GO:0044085,GO:0044087,GO:0044092,GO:0044212,GO:0044237,GO:0044238,GO:0044249,GO:0044260,GO:0044271,GO:0044422,GO:0044424,GO:0044428,GO:0044444,GO:0044446,GO:0044451,GO:0044464,GO:0044665,GO:0044798,GO:0045859,GO:0045892,GO:0045893,GO:0045934,GO:0045935,GO:0045936,GO:0045944,GO:0046483,GO:0046966,GO:0046982,GO:0046983,GO:0048518,GO:0048519,GO:0048522,GO:0048523,GO:0048545,GO:0048583,GO:0050789,GO:0050790,GO:0050794,GO:0050896,GO:0051123,GO:0051128,GO:0051129,GO:0051171,GO:0051172,GO:0051173,GO:0051174,GO:0051179,GO:0051234,GO:0051246,GO:0051248,GO:0051252,GO:0051253,GO:0051254,GO:0051338,GO:0051348,GO:0051427,GO:0051716,GO:0055029,GO:0060255,GO:0060260,GO:0061628,GO:0061695,GO:0065003,GO:0065004,GO:0065007,GO:0065009,GO:0070013,GO:0070461,GO:0070887,GO:0070897,GO:0071310,GO:0071339,GO:0071383,GO:0071396,GO:0071407,GO:0071495,GO:0071702,GO:0071704,GO:0071705,GO:0071824,GO:0071840,GO:0080090,GO:0090304,GO:0090575,GO:0097159,GO:0097659,GO:0098772,GO:0140030,GO:0140034,GO:0140110,GO:1901360,GO:1901362,GO:1901363,GO:1901576,GO:1901796,GO:1901983,GO:1901984,GO:1902275,GO:1902493,GO:1902494,GO:1902531,GO:1902554,GO:1902679,GO:1902680,GO:1902911,GO:1903506,GO:1903507,GO:1903508,GO:1905268,GO:1990234,GO:2000112,GO:2000113,GO:2000142,GO:2000756,GO:2000757,GO:2001141,GO:2001251	COG5414					PF04658	10-183	5.8E-35	TAFII55 protein conserved region	PTHR12228	8.3E-40	TRANSCRIPTION INITIATION FACTOR TFIID 55 KD SUBUNIT-RELATED				IPR006751|IPR037817	TAFII55 protein, conserved region|Transcription initiation factor TFIID subunit 7	GO:0005669|GO:0006367|GO:0005669	XP_004364347.2	378	Capsaspora owczarzaki ATCC 30864	hypothetical protein CAOG_01479	183	32	34.426	7.99e-19	NP_001397649.1	302	Homo sapiens	transcription initiation factor TFIID subunit 7-like isoform 3	211	33	34.123	2.21e-18	EP00123_Amoebidium_parasiticum_P016412	371		comp23417_c0_seq1|m.38928 comp23417_c0_seq1|g.38928 ORF comp23417_c0_seq1|g.38928 comp23417_c0_seq1|m.38928 type:complete len:371 (-) comp23417_c0_seq1:483-1595(-)	185	32	37.838	3.92e-21	Q5H9L4.1	462	Homo sapiens	RecName: Full=Transcription initiation factor TFIID subunit 7-like; AltName: Full=Cancer/testis antigen 40; Short=CT40; AltName: Full=RNA polymerase II TBP-associated factor subunit Q; AltName: Full=TATA box-binding protein-associated factor 50 kDa; AltName: Full=Transcription initiation factor TFIID 50 kDa subunit	211	32.6	34.1	1.37e-14	XP_025194914.1	404	Melanaphis sacchari	transcription initiation factor TFIID subunit 7	186	32.3	39.2	2.61e-18	XP_025194914.1	404	Melanaphis sacchari	transcription initiation factor TFIID subunit 7	186	32.3	39.2	2.26e-17	MDKSAWNYPEQSVILRLPEEIAASLRKRLQSKKESKQDAIRVQMQTERLGTVEIVHSGVVLDATLVDLPAIIEAQKTNNDKTVFTKTGDVAQMLICELQPMEAAPEGLSSEEDGRKQQEVGKWRLWSQREVDAEKNRYAYPHGLTPPLHNVRSRRWRKVSGLVADDQEVRDRVAQLLAADEHAASIATEVVYEDGGGAQDSDSDNDDDDDDDDNDDDDNDGEQEDGINEHTDANGNSQHTAAASAAAAAAAAASAASAASAASAASAASAATSRKKASTKKTSRSTTTTTTPKTPVVSAEEVAAAKAAAAVQPMEMEPPALSFTFNSPPMSFDRPPPLTLPTASSEQPTSPFFSGSLTSTAIATPSGLEGAFLDFNELLDDNPLATDASLHLSMTPALTASVPSAPAPAPAPTLTVAPPTFSVTLKAPAPSPTTSTSTTTTTTTTTTTAYPPPPPHITAPPPFSAPTTASITTAPTAVAPTIAAPTAVALTTAAPTTSPAAVAVAPVPMDIDPPPSSNSSLLQEIAQLEAKLAEIEDFMEKVPNPILRKRREPEREKLRKEIEEKRSQL*
g4503	42979.6	-2.69348	0.23238	317.08	2.12649e-66	2.31144e-65	Decreasing	Mvib_g4503.t1	NODE_389_length_20476_cov_49.5782	20476	1003					COG0439@1|root,2QRI6@2759|Eukaryota,38EE1@33154|Opisthokonta,3BFX8@33208|Metazoa,3D1XW@33213|Bilateria,489BC@7711|Chordata,4984C@7742|Vertebrata,4C76N@8459|Testudines	F	33208|Metazoa	4.1e-91	Carnosine synthase 1	CARNS1	GO:0000166,GO:0003674,GO:0003824,GO:0005488,GO:0005524,GO:0005575,GO:0005622,GO:0005623,GO:0005737,GO:0005829,GO:0006082,GO:0006518,GO:0006520,GO:0006547,GO:0006548,GO:0006575,GO:0006725,GO:0006807,GO:0008144,GO:0008150,GO:0008152,GO:0009056,GO:0009058,GO:0009063,GO:0009987,GO:0016053,GO:0016054,GO:0016462,GO:0016787,GO:0016817,GO:0016818,GO:0016874,GO:0016879,GO:0016881,GO:0016887,GO:0017076,GO:0017111,GO:0017144,GO:0019439,GO:0019752,GO:0030554,GO:0032553,GO:0032555,GO:0032559,GO:0034641,GO:0035498,GO:0035499,GO:0035639,GO:0036094,GO:0042398,GO:0043043,GO:0043167,GO:0043168,GO:0043169,GO:0043436,GO:0043603,GO:0043604,GO:0044237,GO:0044238,GO:0044248,GO:0044249,GO:0044270,GO:0044271,GO:0044281,GO:0044282,GO:0044283,GO:0044424,GO:0044444,GO:0044464,GO:0046394,GO:0046395,GO:0046483,GO:0046700,GO:0046872,GO:0047730,GO:0052803,GO:0052805,GO:0071704,GO:0097159,GO:0097367,GO:0102102,GO:1901265,GO:1901360,GO:1901361,GO:1901363,GO:1901564,GO:1901565,GO:1901566,GO:1901575,GO:1901576,GO:1901605,GO:1901606	COG0439	I	Biotin carboxylase	AccC	Fatty acid biosynthesis	COG0439@1|root,2QRI6@2759|Eukaryota,38EE1@33154|Opisthokonta,3BFX8@33208|Metazoa,3D1XW@33213|Bilateria,489BC@7711|Chordata,4984C@7742|Vertebrata,4C76N@8459|Testudines	F	33208|Metazoa	3.3e-91	Carnosine synthase 1	CARNS1	GO:0000166,GO:0003674,GO:0003824,GO:0005488,GO:0005524,GO:0005575,GO:0005622,GO:0005623,GO:0005737,GO:0005829,GO:0006082,GO:0006518,GO:0006520,GO:0006547,GO:0006548,GO:0006575,GO:0006725,GO:0006807,GO:0008144,GO:0008150,GO:0008152,GO:0009056,GO:0009058,GO:0009063,GO:0009987,GO:0016053,GO:0016054,GO:0016462,GO:0016787,GO:0016817,GO:0016818,GO:0016874,GO:0016879,GO:0016881,GO:0016887,GO:0017076,GO:0017111,GO:0017144,GO:0019439,GO:0019752,GO:0030554,GO:0032553,GO:0032555,GO:0032559,GO:0034641,GO:0035498,GO:0035499,GO:0035639,GO:0036094,GO:0042398,GO:0043043,GO:0043167,GO:0043168,GO:0043169,GO:0043436,GO:0043603,GO:0043604,GO:0044237,GO:0044238,GO:0044248,GO:0044249,GO:0044270,GO:0044271,GO:0044281,GO:0044282,GO:0044283,GO:0044424,GO:0044444,GO:0044464,GO:0046394,GO:0046395,GO:0046483,GO:0046700,GO:0046872,GO:0047730,GO:0052803,GO:0052805,GO:0071704,GO:0097159,GO:0097367,GO:0102102,GO:1901265,GO:1901360,GO:1901361,GO:1901363,GO:1901564,GO:1901565,GO:1901566,GO:1901575,GO:1901576,GO:1901605,GO:1901606	COG0439	I	Biotin carboxylase	AccC	Fatty acid biosynthesis					PTHR48066	6.5E-144	CARNOSINE SYNTHASE 1				IPR031046	Carnosine synthase 1	GO:0016887|GO:0035499|GO:0047730	XP_004349753.2	1528	Capsaspora owczarzaki ATCC 30864	hypothetical protein CAOG_01233	113	11	27.434	0.082	NP_065862.1	827	Homo sapiens	carnosine synthase 1 isoform 2	626	61	27.796	9.52e-52	EP00668_Euglena_longa_P019242	967		GGOE01023958.1.p1 GENE.GGOE01023958.1~~GGOE01023958.1.p1 ORF type:complete len:1002 (+),score=277.70 GGOE01023958.1:108-3008(+)	998	97	32.064	4.79e-130	A5YM72.3	827	Homo sapiens	RecName: Full=Carnosine synthase 1; AltName: Full=ATP-grasp domain-containing protein 1	925	90.4	26.3	9.56e-63	XP_052722562.1	944	Crassostrea angulata	carnosine synthase 1-like	932	91.7	27.8	1.16e-89	GAQ85281.1	1016	Klebsormidium nitens	carnosine synthase-like protein	981	96	31.1	2.67e-118	MENLPQKPTAAPSILENADAWKIGTKSCEMLMLNDFKKDLFFIGMPPLIEEAEARDGALYNGLPTVVFMSECGGMRFGHVREGGRVSPGNVFQVVDPSWLEKRQETEGALARVYLHKGITFDDGGCGRQASLVSFNPPRLVTYFVDMFTMHTTGQWRNDGLPFETGVDTPLSSSVRLEELTSDKLYTRLLLAQARVSFPATLAYMYKPSYPYKNLVPDAPIKVSMLKRLEVTSCKPVFLRDVKHFVEWQRLERVVVKPSGTQWQQCRGVSFHDARDIDAIVEAMLALTVQLHETDGILVEEFLTTMPARQVVTERDRALHRAIRASAAQSRAADAARLLLDEQQHAKEEHEAELQAVEGEAESDAVIVDNESNNSNAMPSAPTYTRLAHRLRVVVQRMPDNLPRVATITCGVGPASIPLGGHNTFAMTFDTFCEMWGVGAESKKNIYQAICHEAEQTLLAIMSHEQHLTQEERGGLGAQTDNIGMDMILTSKAGIIIPSILEVNDHDCTMQPQRLESTVPRLQGAFVRTWIHTALSRSSAYLLGGKTLAIIGLRAFGSPAALLEMAATANVTLVAVEATPSDVEEQLSKSRHALVVVPELATCANDNVKAVEAVTAALTAKGFAGINGVLGIGEACAMIAAGVAVAFKLPLACSPDALAKAHTHSTIHAHLKSMAAEWTGYSYYRPSPDKYHINTYKIGSFADVAAIEAERKSPLEFPLVMKPDASEGSFGARLIVSKADLETELVQLATELNQQSSKKGLANSLATTIVLQDFVQGSEHGVFITLYRGRIVAHAIVDYSPTELPFFAEAATAVPSTLSGDSAASLVSQAHSVLYHMSLWNGVFQVKFKYGPMYPRVVGINVSPFSRHVRNRVQQVYGYDMLLHAMCIACNVAPAPMLPHSEFGAERQHEVGILVYPKQIQNAAVPVNTSDLERLATLGVISYTPFAPTVPDSASKAFPDPVCSIAVNGPTRGEAQRHLLSVVRTLGLDMGETPMSWFIDNL*
g4506	1601.87	-1.69941	0.130564	370.257	7.6004e-78	1.08772e-76	Decreasing	Mvib_g4506.t1	NODE_389_length_20476_cov_49.5782	20476	903					COG0668@1|root,KOG4629@2759|Eukaryota,37M9C@33090|Viridiplantae,3GE1I@35493|Streptophyta,3HQUT@3699|Brassicales	M	35493|Streptophyta	1.6e-46	mechanosensitive ion channel	-	GO:0003674,GO:0005215,GO:0005575,GO:0005623,GO:0005886,GO:0006810,GO:0006811,GO:0006820,GO:0008150,GO:0008381,GO:0015267,GO:0016020,GO:0016021,GO:0022803,GO:0022836,GO:0022857,GO:0031224,GO:0044425,GO:0044464,GO:0051179,GO:0051234,GO:0055085,GO:0071944	COG0668	M	Small-conductance mechanosensitive channel	MscS		2CZDZ@1|root,2S9X2@2759|Eukaryota,39ARM@33154|Opisthokonta,3BXS7@33208|Metazoa,3DE6I@33213|Bilateria,42CDX@6656|Arthropoda,3SQCQ@50557|Insecta	S	33208|Metazoa	2.1e-09	Mechanosensitive ion channel	-	-	2CZDZ					PF00924	671-816	1.8E-21	Mechanosensitive ion channel	PTHR31618	3.0E-56	MECHANOSENSITIVE ION CHANNEL PROTEIN 5				IPR006685|IPR016688	Mechanosensitive ion channel MscS|Mechanosensitive ion channel MscS-like, plants/fungi	GO:0016020|GO:0055085|-	XP_004363719.2	1062	Capsaspora owczarzaki ATCC 30864	hypothetical protein CAOG_02880	265	29	34.34	3.19e-34	NP_036311.3	522	Homo sapiens	F-box only protein 7 isoform 1	129	14	24.031	8.6	EP00126_Sphaerothecum_destruens_P004169	900		Sdes_comp18036_c0_seq1m7360	288	32	34.375	2.20e-38	Q84M97.1	742	Arabidopsis thaliana	RecName: Full=Mechanosensitive ion channel protein 9; AltName: Full=Mechanosensitive channel of small conductance-like 9; AltName: Full=MscS-Like protein 9; Short=AtMSL9	208	23	30.3	2.15e-18	XP_036631859.1	762	Pleurotus ostreatus	uncharacterized protein PC9H_006289	292	31.8	33.9	9.46e-27	KIL55803.1	670	Amanita muscaria Koide BX008	hypothetical protein M378DRAFT_173310	269	29.6	33.5	2.50e-27	MATSSGLSEESILLGDMATVSTDFVSPPPAPSAKPTLRFYIEEVEPDVEDGLEAAEEPVATEEEPVATEEKPVETEEEPALTASAILDTPPISLPLNVSSLPLLLVDCKPGTTVVPDATQPAASNPSSPLLGVSVDEKDSTVNVDDLHVQQKRLVARLFSHMRSWRVVLTIVLLALSAIPAIVGHAVTRPLRICGSNLQTWSIFLCCCIISYWLALVLAILLLFFSRKIFLHTQFGRHAVYLLAGLQWQVHRTLMTVLWMAFFFIVFLIQPVASDDHVPGLEPVEWLERILISLVLITSTFLLKSFLARLVGMRHIRDAYFNRMQDSLFSQHILVAIVTRGRRKSRVAPLIVQHWWKPRWRAKKTTSSTGLQQQQSGSVGSNLADMGDASAASTITASGAGRRDGISPASAAALAAAAAESFLSPSKPLESLQGAPATVSMAVERTFMSPSQFEAMLILIKAGFAEGYDWLGNEYVKTSRDFSQTETQNRETEKKRIDEALVLLGNLIYSQLVRHQMATYRAQATTYELPSGMKSSASTSNALLLDSDAETSQADMGRKKKRRGMKSSEKQTEDKRQSISSPSSSDFAFSLPSQPPPPTTVTYDSVRRFFSKSEASRVFDRLSPGKGLPATRKDIITAVQAMHTERKNLVKSLSAFSSILDTLDALFSGVLCGILLFVILAVFEVNVTSVWASLAAIIVGFAFVFGSTLQSVFQSFLFIFVDRLLDIGDRVQLDHDNENMYVRHFSLRRTTFVKWDGTVIYIPNDELVRRAIRNIRRSPPMTDELTLPIASDTPNAKIEEVIRRVREWGAESTTLNSCSCFIGELNPVQKSLSLLVFIDYYSNFQDRGILLGYRNQVFLFLGDLLAELDIVYFPPTFTIQNVDGAQKGESQLSSSSIRSSTV*
g4567	8377.82	-2.92038	0.205488	340.205	2.24686e-71	2.74481e-70	Decreasing	Mvib_g4567.t1	NODE_90_length_86564_cov_44.7128	86564	327	K18980	Enzymes with EC numbers	EO, FaQR	2-methylene-furan-3-one reductase [EC:1.3.1.105]	COG0604@1|root,KOG1198@2759|Eukaryota	C	2759|Eukaryota	5.9e-76	oxidoreductase activity	-	-	COG0604	CR	NADPH:quinone reductase or related Zn-dependent oxidoreductase	Qor		COG0604@1|root,KOG1198@2759|Eukaryota,38DDK@33154|Opisthokonta,3BIIZ@33208|Metazoa,3D1VQ@33213|Bilateria,486E5@7711|Chordata,48XNB@7742|Vertebrata,3J8GB@40674|Mammalia,4J0U7@91561|Cetartiodactyla	C	33208|Metazoa	3.7e-40	Reticulon-4-interacting protein 1	-	-	COG0604	CR	NADPH:quinone reductase or related Zn-dependent oxidoreductase	Qor		PF08240|PF00107	27-89|165-277	6.2E-7|1.3E-15	Alcohol dehydrogenase GroES-like domain|Zinc-binding dehydrogenase	PTHR44013	3.5E-53	ZINC-TYPE ALCOHOL DEHYDROGENASE-LIKE PROTEIN C16A3.02C				IPR013149|-|IPR013154	Alcohol dehydrogenase-like, C-terminal|-|Alcohol dehydrogenase-like, N-terminal	-|-	XP_004343200.1	461	Capsaspora owczarzaki ATCC 30864	dehydrogenase	234	71	35.897	3.11e-30	NP_116119.2	396	Homo sapiens	reticulon-4-interacting protein 1, mitochondrial isoform 1 precursor	342	91	30.117	6.85e-23	EP00820_Chromera_velia_P002917	332		Cvel_16347.t1-p1 | transcript=Cvel_16347.t1 | gene=Cvel_16347 | organism=Chromera_velia_CCMP2878 | gene_product=Putative quinone-oxidoreductase homolog,, putative | transcript_product=Putative quinone-oxidoreductase homolog,, putative | location=Cvel_scaffold1255:8619-10405(-) | protein_length=332 | sequence_SO=supercontig | SO=protein_coding | is_pseudo=false	327	99	49.541	1.07e-100	Q84V25.1	322	Fragaria x ananassa	RecName: Full=2-methylene-furan-3-one reductase; AltName: Full=Enone oxidoreductase; Short=FaEO; AltName: Full=Quinone oxidoreductase; Short=FaQR	306	93	34.3	1.86e-31	XP_014150934.1	342	Sphaeroforma arctica JP610	hypothetical protein SARC_10495	333	98.5	40.2	7.66e-58	KAJ1435050.1	329	Ochromonadaceae sp. CCMP2298	chaperonin 10-like protein	329	99.4	50.2	3.72e-93	MMKAAQYTVDKGDISVVDTDVPAPKKGEVLLRVVAAAVNPIDNKVHQGALKGVWALPLPMTPGYDVSGVVAAVGDNVDSFSVGDAAFAVIWGEHSHDAGERGGSIGGAFAEYVAVPVSKLSHKPSTVSHVHAASVALVGTTATQALTQLNVHEGSKLLVLGGSSAVGAVATQLAKLRGAWVATTCSSRTLEYAKRFGADLHVDYRACDWANDVAELKGVDAVLDTTGEVDGFAKAKTILKADGAFISIASADAGFDPAAHAPLRFAAFTVLSNEVKVQDDLAQLLADGKLRVEIDSIFHGLSTASVRALFDKQASGQSMGKNVLVL*
g457	1120.81	-1.98598	0.113264	436.17	4.72194e-92	9.68311e-91	Decreasing	Mvib_g457.t1	NODE_600_length_7645_cov_48.6947	7645	419					COG0706@1|root,KOG1239@2759|Eukaryota,38GVP@33154|Opisthokonta,3NWMC@4751|Fungi,3QMIJ@4890|Ascomycota,3MCKV@451866|Taphrinomycotina	U	4751|Fungi	1.1e-44	inner membrane translocase	-	GO:0000002,GO:0003674,GO:0005215,GO:0005216,GO:0005488,GO:0005575,GO:0005622,GO:0005623,GO:0005737,GO:0005739,GO:0005740,GO:0005743,GO:0006605,GO:0006626,GO:0006810,GO:0006811,GO:0006839,GO:0006886,GO:0006996,GO:0007005,GO:0007006,GO:0007007,GO:0008104,GO:0008150,GO:0008535,GO:0008565,GO:0009987,GO:0015031,GO:0015075,GO:0015267,GO:0015318,GO:0015833,GO:0016020,GO:0016021,GO:0016043,GO:0017004,GO:0017038,GO:0019866,GO:0022607,GO:0022803,GO:0022838,GO:0022857,GO:0030061,GO:0031090,GO:0031224,GO:0031966,GO:0031967,GO:0031975,GO:0032977,GO:0032978,GO:0032979,GO:0033036,GO:0033108,GO:0033365,GO:0033615,GO:0033617,GO:0034220,GO:0034613,GO:0034622,GO:0042886,GO:0043021,GO:0043022,GO:0043226,GO:0043227,GO:0043229,GO:0043231,GO:0043461,GO:0043933,GO:0044085,GO:0044422,GO:0044424,GO:0044425,GO:0044429,GO:0044444,GO:0044446,GO:0044455,GO:0044464,GO:0044743,GO:0044877,GO:0045039,GO:0045184,GO:0046907,GO:0051179,GO:0051204,GO:0051205,GO:0051234,GO:0051641,GO:0051649,GO:0055085,GO:0061024,GO:0065002,GO:0065003,GO:0070071,GO:0070585,GO:0070727,GO:0071702,GO:0071705,GO:0071806,GO:0071840,GO:0072594,GO:0072655,GO:0072657,GO:0090150,GO:0090151,GO:0097002,GO:0097177,GO:1990542	COG0706	M	Membrane protein insertase Oxa1/YidC/SpoIIIJ	YidC		COG0706@1|root,KOG1239@2759|Eukaryota,38GVP@33154|Opisthokonta,3BEN4@33208|Metazoa,3CVEW@33213|Bilateria,486KB@7711|Chordata,491U3@7742|Vertebrata,49UTE@7898|Actinopterygii	OU	33208|Metazoa	5.8e-45	Oxidase (cytochrome c) assembly 1-like	OXA1L	GO:0003674,GO:0005215,GO:0005488,GO:0005515,GO:0005575,GO:0005622,GO:0005623,GO:0005737,GO:0005739,GO:0005740,GO:0005743,GO:0005746,GO:0005759,GO:0006091,GO:0006412,GO:0006414,GO:0006415,GO:0006518,GO:0006807,GO:0006810,GO:0006996,GO:0007005,GO:0008104,GO:0008150,GO:0008152,GO:0008535,GO:0008565,GO:0009058,GO:0009059,GO:0009060,GO:0009892,GO:0009987,GO:0010257,GO:0010467,GO:0015031,GO:0015833,GO:0015980,GO:0016020,GO:0016021,GO:0016043,GO:0017004,GO:0019222,GO:0019538,GO:0019866,GO:0022411,GO:0022607,GO:0031090,GO:0031224,GO:0031300,GO:0031301,GO:0031966,GO:0031967,GO:0031974,GO:0031975,GO:0032543,GO:0032592,GO:0032780,GO:0032977,GO:0032981,GO:0032984,GO:0032991,GO:0033036,GO:0033108,GO:0033615,GO:0034613,GO:0034622,GO:0034641,GO:0034645,GO:0042802,GO:0042803,GO:0042886,GO:0043021,GO:0043022,GO:0043043,GO:0043086,GO:0043170,GO:0043226,GO:0043227,GO:0043229,GO:0043231,GO:0043233,GO:0043461,GO:0043462,GO:0043603,GO:0043604,GO:0043624,GO:0043933,GO:0044085,GO:0044092,GO:0044237,GO:0044238,GO:0044249,GO:0044260,GO:0044267,GO:0044271,GO:0044422,GO:0044424,GO:0044425,GO:0044429,GO:0044444,GO:0044446,GO:0044455,GO:0044464,GO:0044877,GO:0045184,GO:0045333,GO:0046983,GO:0048519,GO:0050789,GO:0050790,GO:0051179,GO:0051205,GO:0051234,GO:0051259,GO:0051262,GO:0051336,GO:0051341,GO:0051346,GO:0051354,GO:0051641,GO:0055114,GO:0061024,GO:0065003,GO:0065007,GO:0065009,GO:0070013,GO:0070071,GO:0070125,GO:0070126,GO:0070469,GO:0070727,GO:0071702,GO:0071704,GO:0071705,GO:0071840,GO:0072657,GO:0090150,GO:0097177,GO:0098573,GO:0140053,GO:1901564,GO:1901566,GO:1901576	COG0706	M	Membrane protein insertase Oxa1/YidC/SpoIIIJ	YidC		PF02096	136-330	1.4E-13	60Kd inner membrane protein	PTHR12428	2.8E-32	OXA1				IPR028055|IPR001708	Membrane insertase YidC/Oxa/ALB, C-terminal|Membrane insertase YidC/ALB3/OXA1/COX18	-|GO:0016020|GO:0032977	XP_004363362.2	521	Capsaspora owczarzaki ATCC 30864	hypothetical protein CAOG_03634	280	63	21.786	7.56e-16	NP_005006.4	435	Homo sapiens	mitochondrial inner membrane protein OXA1L	292	68	31.164	3.43e-36	EP00050_Salpingoeca_kvevrii_P007330	399		m.295406 g.295406 ORF g.295406 m.295406 type:5prime_partial len:399 (-) comp13192_c0_seq1:48-1244(-)	381	90	29.396	5.82e-41	Q15070.4	435	Homo sapiens	RecName: Full=Mitochondrial inner membrane protein OXA1L; AltName: Full=Hsa; AltName: Full=OXA1Hs; AltName: Full=Oxidase assembly 1-like protein; Short=OXA1-like protein; Flags: Precursor	232	54.7	34.9	9.62e-30	XP_051419893.1	312	Radiomyces spectabilis	60Kd inner membrane protein-domain-containing protein	302	69.9	32.5	4.08e-37	XP_051419893.1	312	Radiomyces spectabilis	60Kd inner membrane protein-domain-containing protein	302	69.9	32.5	3.54e-36	MLRLAVRSTIGLRLQSSPLRSRSLATRAFGTLRVTASVARSPQRRLLSVSAVRAADQPPTSSASEFLRDEAAVPIETVPFVDESTVRNMIINSRTGIEATGENIGDLAALGFCNYTPVGLVQTLLETLHVGLGLSWATTIVSFTITFRLMILPLILDATRAQAALGDVKPLIENHTQLASQFEKEGNFAAATNERRLMQGVLKKSRVGFRHLFGGIVVQMPVVLSMFLALRQLAELPVPSLTHGGYAPYADLTVVDSTYVLPAIAASLIFTSGMVSALSVPKYNHRKLMRVVFGVISIISIPIMVRLPVILFYYWIPTNLSVLLQATILRSPTLRSRIGLKPLPKIETYNPNDTTSNPLSEVWLRGREMFREQEKQYRKDTQVRTQAELGMYARRAKQLDKKVERTPPNRIQRRKRNE*
g4586	4283.15	-0.769417	0.0793227	198.36	6.37142e-41	3.2757e-40	Decreasing	Mvib_g4586.t1	NODE_450_length_16183_cov_51.5434	16183	556																																										XP_004364373.1	297	Capsaspora owczarzaki ATCC 30864	peptidase C65 Otubain	99	17	29.293	0.019	XP_016885215.1	738	Homo sapiens	testis-specific Y-encoded-like protein 2 isoform X1	64	12	37.5	0.88																																	MSVRLNVEFVDAASDNGSILSRVVLSGNASKPVTDFFTHLSSTLKEIKEVNGTVVELSRDGFLVHPSASLGSVTKDDDCIVARVQILAPEAKKRKRAKREAPAPATKEEQKQMKHVGDGARFEAAVGKAIVEHCVKEGTSAEKLKLKKVKKLVKEAEPVGFTAEQIEQMYKHALEVVQHAEGADRLRVVHEKAVATVTKTAEQHKEKQDKEASKQKKAAEKAKATASKESDDDDDEDSNEEDEEESEDEEVEEKEESDDDDDDDDDDDDDDDDDDDDAKKKVVESSSSDEEIPLPPVTPSKKEHKEKKKDKETPKHKKKKHGASDAIPAAVESESESDEEAPAVVAAVASALRTATMMARAEMETDEDDEDVAHQRFMRSRVEQQIKKNVVTESDDDDDDEEETVGGVTAGGAASGPVGMSWLTQLASAPNSPLVGLGGKRQQKMALKRRMSFHEHRLSLPMTMSQLPTPAQSDAESTHTNSTSTAGVSAIVQSDLDIEHSLLGSPSTLSSSGSASLLAPPSSLLRPTKKRRLLPRSALDVASSPAQLVRDHTLW*
g4591	2292.45	-2.47378	0.137266	582.601	1.16116e-123	4.93971e-122	Decreasing	Mvib_g4591.t1	NODE_450_length_16183_cov_51.5434	16183	322					28JFJ@1|root,2QRUR@2759|Eukaryota,37IIG@33090|Viridiplantae,3GFW6@35493|Streptophyta,3HP3V@3699|Brassicales	S	35493|Streptophyta	3e-111	Clavaminate synthase-like protein At3g21360	-	GO:0003674,GO:0003824,GO:0005488,GO:0005575,GO:0005622,GO:0005623,GO:0005634,GO:0008150,GO:0008152,GO:0016491,GO:0043167,GO:0043169,GO:0043226,GO:0043227,GO:0043229,GO:0043231,GO:0044424,GO:0044464,GO:0046872,GO:0055114	28JFJ					28JFJ@1|root,2QRUR@2759|Eukaryota,39T6A@33154|Opisthokonta,3BVDN@33208|Metazoa	S	33208|Metazoa	4.3e-34	Taurine catabolism dioxygenase TauD, TfdA family	-	-	28JFJ					PF02668	32-316	3.2E-30	Taurine catabolism dioxygenase TauD, TfdA family	PTHR10696	5.3E-67	GAMMA-BUTYROBETAINE HYDROXYLASE-RELATED				IPR003819|-	TauD/TfdA-like domain|-	GO:0016491									XP_047292093.1	1028	Homo sapiens	unconventional myosin-Ic isoform X1	158	48	22.152	0.14	EP00248_Marchantia_polymorpha_P017560	328	Marchantia polymorpha	PTQ43580.1 hypothetical protein MARPO_0024s0085	318	97	56.604	2.08e-119	Q9LIG0.1	330	Arabidopsis thaliana	RecName: Full=Clavaminate synthase-like protein At3g21360	330	99.7	50.3	8.42e-109	XP_057725102.1	327	Arachis stenosperma	clavaminate synthase-like protein At3g21360	312	96	54.2	1.98e-113	PTQ43580.1	328	Marchantia polymorpha	hypothetical protein MARPO_0024s0085	317	96.6	56.8	7.66e-114	MDSTFVTPTNLAEAKVFDGRPFPLTLAPSTTDASCAALCAYIAANRDGLQAELDKHACILFRGFDVTSAQQFNDFVMACGKDELPYIGGAAPRTNVCGRVFTSNESPPSEPIPFHHEMAQVPKNPSWLWFFCEVPSKEGGETPLCLSNVLYRELREMHPEFVDAVASKGLTYTRVIGEGDNASSAVGRGWQSTFLTSDRTEAERIAATLGVELHWLPDGSVKTVSHAPGVKDGPNGPVFFNQIVAAYFGWVDDKNTGKAVTYGDGTPLPEDAVNDCLAIMERICVAFRWEAGDILLVDNVQAYHSRRSFVPPRRLLAALAK*
g4597	2385.43	-1.16396	0.100655	249.87	5.86167e-52	4.23351e-51	Decreasing	Mvib_g4597.t1	NODE_606_length_7459_cov_46.9272	7459	430	K06126	Ubiquinone and other terpenoid-quinone biosynthesis [PATH:ko00130]	COQ6	ubiquinone biosynthesis monooxygenase Coq6 [EC:1.14.13.-]	COG0654@1|root,KOG3855@2759|Eukaryota,38FN2@33154|Opisthokonta,3BAK6@33208|Metazoa,3CYXR@33213|Bilateria,489XW@7711|Chordata,48ZSC@7742|Vertebrata	CH	33208|Metazoa	5.7e-75	FAD-dependent monooxygenase required for the C5-ring hydroxylation during ubiquinone biosynthesis. Catalyzes the hydroxylation of 3-polyprenyl-4-hydroxybenzoic acid to 3- polyprenyl-4,5-dihydroxybenzoic acid. The electrons required for the hydroxylation reaction may be funneled indirectly from NADPH via a ferredoxin ferredoxin reductase system to COQ6	COQ6	GO:0000166,GO:0003674,GO:0003824,GO:0004497,GO:0005488,GO:0005575,GO:0005622,GO:0005623,GO:0005737,GO:0005739,GO:0005740,GO:0005743,GO:0005794,GO:0006732,GO:0006733,GO:0006743,GO:0006744,GO:0008150,GO:0008152,GO:0009058,GO:0009108,GO:0009987,GO:0012505,GO:0016020,GO:0016491,GO:0016705,GO:0016709,GO:0019866,GO:0031090,GO:0031966,GO:0031967,GO:0031975,GO:0036094,GO:0042180,GO:0042181,GO:0042995,GO:0043167,GO:0043168,GO:0043226,GO:0043227,GO:0043229,GO:0043231,GO:0044237,GO:0044249,GO:0044281,GO:0044283,GO:0044422,GO:0044424,GO:0044429,GO:0044444,GO:0044446,GO:0044464,GO:0048037,GO:0050660,GO:0050662,GO:0051186,GO:0051188,GO:0055114,GO:0071704,GO:0071949,GO:0097159,GO:1901265,GO:1901363,GO:1901576,GO:1901661,GO:1901663	COG0654	HC	2-polyprenyl-6-methoxyphenol hydroxylase and related FAD-dependent oxidoreductases	UbiH	Ubiquinone biosynthesis	COG0654@1|root,KOG3855@2759|Eukaryota,38FN2@33154|Opisthokonta,3BAK6@33208|Metazoa,3CYXR@33213|Bilateria,489XW@7711|Chordata,48ZSC@7742|Vertebrata	CH	33208|Metazoa	5.6e-76	FAD-dependent monooxygenase required for the C5-ring hydroxylation during ubiquinone biosynthesis. Catalyzes the hydroxylation of 3-polyprenyl-4-hydroxybenzoic acid to 3- polyprenyl-4,5-dihydroxybenzoic acid. The electrons required for the hydroxylation reaction may be funneled indirectly from NADPH via a ferredoxin ferredoxin reductase system to COQ6	COQ6	GO:0000166,GO:0003674,GO:0003824,GO:0004497,GO:0005488,GO:0005575,GO:0005622,GO:0005623,GO:0005737,GO:0005739,GO:0005740,GO:0005743,GO:0005794,GO:0006732,GO:0006733,GO:0006743,GO:0006744,GO:0008150,GO:0008152,GO:0009058,GO:0009108,GO:0009987,GO:0012505,GO:0016020,GO:0016491,GO:0016705,GO:0016709,GO:0019866,GO:0031090,GO:0031966,GO:0031967,GO:0031975,GO:0036094,GO:0042180,GO:0042181,GO:0042995,GO:0043167,GO:0043168,GO:0043226,GO:0043227,GO:0043229,GO:0043231,GO:0044237,GO:0044249,GO:0044281,GO:0044283,GO:0044422,GO:0044424,GO:0044429,GO:0044444,GO:0044446,GO:0044464,GO:0048037,GO:0050660,GO:0050662,GO:0051186,GO:0051188,GO:0055114,GO:0071704,GO:0071949,GO:0097159,GO:1901265,GO:1901363,GO:1901576,GO:1901661,GO:1901663	COG0654	HC	2-polyprenyl-6-methoxyphenol hydroxylase and related FAD-dependent oxidoreductases	UbiH	Ubiquinone biosynthesis	PF01494	21-377	1.0E-20	FAD binding domain	PTHR43876	2.1E-90	UBIQUINONE BIOSYNTHESIS MONOOXYGENASE COQ6, MITOCHONDRIAL	TIGR01988	1.7E-98	ubiquinone biosynthesis hydroxylase, UbiH/UbiF/VisC/COQ6 family	IPR002938|IPR010971|-	FAD-binding domain|Ubiquinone biosynthesis hydroxylase UbiH/COQ6|-	GO:0071949|GO:0006744|GO:0016705|GO:0050660	XP_004343156.1	527	Capsaspora owczarzaki ATCC 30864	squalene monooxygenase	349	75	20.917	0.01	NP_872282.1	468	Homo sapiens	ubiquinone biosynthesis monooxygenase COQ6, mitochondrial isoform a	376	80	34.574	1.97e-62	EP00067_Danio_rerio_P004638	484	Danio rerio	NP_001038869.1 ubiquinone biosynthesis monooxygenase COQ6, mitochondrial	427	89	36.3	1.23e-74	Q6DF46.1	464	Xenopus tropicalis	RecName: Full=Ubiquinone biosynthesis monooxygenase COQ6, mitochondrial; AltName: Full=Coenzyme Q10 monooxygenase 6; Flags: Precursor	443	91.9	37	9.44e-68	XP_027051306.1	476	Pocillopora damicornis	ubiquinone biosynthesis monooxygenase COQ6, mitochondrial-like	426	89.8	36.4	3.71e-67	NXX78650.1	466	Urocolius indicus	COQ6 monooxygenase	426	88.4	37.6	2.50e-66	MLSVTRSRLYRAHRSVRALSTDVIVVGGGLVGCATAAAMALAAPALQITLLDGAPPTAPVAGFGNRVSAVNNNNLAWLDEGCFVDLSGVLQHPFSGMKVWGGQGGSPVVFNQSECTWSSSESMGSIVDNTSLIHALEQSLAASENVTTLHRTSVTSVSLPSASASTTANSTTAIPWAQVALSDGTELTARLVVAADGARSPIRTQANIPIVEWDYKELATVATLQLSPSSSSTTTSIARQRFLPTGPIALLPIGDDRLSLVWSHKKGRAEEMRSALTDSEFVETINTLFEGEVAIESVVQGSRASFPLSFSHATHYVSPRLALVGDAAHRIHPLAGQGVNLGFRDAFALTECVTQSLQTGRDIGCLHGLLSYETARQRANVPLMTAVDLCARLMPSQWTPVSALTQSALSLAANSSFVRSALMRAVTLV*
g4610	4606.24	-1.16886	0.0792478	388.328	9.71798e-82	1.5641e-80	Decreasing	Mvib_g4610.t1	NODE_327_length_29210_cov_40.017	29210	474	K17919	Endocytosis [PATH:ko04144]	SNX4	sorting nexin-4	COG5391@1|root,KOG2273@2759|Eukaryota,38BGU@33154|Opisthokonta	U	33154|Opisthokonta	6.5e-110	leptin receptor binding	SNX4	GO:0002682,GO:0002684,GO:0002694,GO:0002696,GO:0002697,GO:0002699,GO:0002703,GO:0002705,GO:0002886,GO:0002888,GO:0003674,GO:0005102,GO:0005154,GO:0005158,GO:0005488,GO:0005515,GO:0005543,GO:0005575,GO:0005622,GO:0005623,GO:0005737,GO:0005768,GO:0005769,GO:0005856,GO:0005868,GO:0005875,GO:0005886,GO:0006810,GO:0006897,GO:0006996,GO:0008104,GO:0008150,GO:0008289,GO:0009987,GO:0010008,GO:0010646,GO:0010647,GO:0010817,GO:0012505,GO:0015031,GO:0015630,GO:0015833,GO:0016020,GO:0016043,GO:0016050,GO:0016192,GO:0016197,GO:0017157,GO:0019898,GO:0023051,GO:0023056,GO:0030286,GO:0031090,GO:0031201,GO:0031347,GO:0031349,GO:0031410,GO:0031901,GO:0031982,GO:0032101,GO:0032103,GO:0032386,GO:0032388,GO:0032456,GO:0032879,GO:0032991,GO:0033003,GO:0033005,GO:0033006,GO:0033008,GO:0033036,GO:0035091,GO:0042886,GO:0043167,GO:0043168,GO:0043226,GO:0043227,GO:0043228,GO:0043229,GO:0043232,GO:0043269,GO:0043270,GO:0043300,GO:0043302,GO:0043304,GO:0043306,GO:0044422,GO:0044424,GO:0044425,GO:0044430,GO:0044433,GO:0044440,GO:0044444,GO:0044446,GO:0044464,GO:0044877,GO:0045184,GO:0045921,GO:0046883,GO:0046887,GO:0046907,GO:0048518,GO:0048522,GO:0048583,GO:0048584,GO:0050727,GO:0050729,GO:0050776,GO:0050778,GO:0050789,GO:0050794,GO:0050865,GO:0050867,GO:0051046,GO:0051047,GO:0051049,GO:0051050,GO:0051179,GO:0051234,GO:0051239,GO:0051240,GO:0051588,GO:0051590,GO:0051641,GO:0051649,GO:0060341,GO:0060627,GO:0065007,GO:0065008,GO:0070851,GO:0071702,GO:0071705,GO:0071840,GO:0071944,GO:0080134,GO:0097708,GO:0098588,GO:0098657,GO:0098796,GO:0098805,GO:1902494,GO:1903305,GO:1903307,GO:1903530,GO:1903532,GO:1903593,GO:1903595,GO:1990459,GO:1990460	COG5391					COG5391@1|root,KOG2273@2759|Eukaryota,38BGU@33154|Opisthokonta,3BFXG@33208|Metazoa,3CYPP@33213|Bilateria,4853P@7711|Chordata	U	33208|Metazoa	2.5e-76	leptin receptor binding	SNX4	GO:0002682,GO:0002684,GO:0002694,GO:0002696,GO:0002697,GO:0002699,GO:0002703,GO:0002705,GO:0002886,GO:0002888,GO:0003674,GO:0005102,GO:0005154,GO:0005158,GO:0005488,GO:0005515,GO:0005543,GO:0005575,GO:0005622,GO:0005623,GO:0005737,GO:0005768,GO:0005769,GO:0005856,GO:0005868,GO:0005875,GO:0005886,GO:0006810,GO:0006897,GO:0006996,GO:0008104,GO:0008150,GO:0008289,GO:0009987,GO:0010008,GO:0010646,GO:0010647,GO:0010817,GO:0012505,GO:0015031,GO:0015630,GO:0015833,GO:0016020,GO:0016043,GO:0016050,GO:0016192,GO:0016197,GO:0017157,GO:0019898,GO:0023051,GO:0023056,GO:0030286,GO:0031090,GO:0031201,GO:0031347,GO:0031349,GO:0031410,GO:0031901,GO:0031982,GO:0032101,GO:0032103,GO:0032386,GO:0032388,GO:0032456,GO:0032879,GO:0032991,GO:0033003,GO:0033005,GO:0033006,GO:0033008,GO:0033036,GO:0035091,GO:0042886,GO:0043167,GO:0043168,GO:0043226,GO:0043227,GO:0043228,GO:0043229,GO:0043232,GO:0043269,GO:0043270,GO:0043300,GO:0043302,GO:0043304,GO:0043306,GO:0044422,GO:0044424,GO:0044425,GO:0044430,GO:0044433,GO:0044440,GO:0044444,GO:0044446,GO:0044464,GO:0044877,GO:0045184,GO:0045921,GO:0046883,GO:0046887,GO:0046907,GO:0048518,GO:0048522,GO:0048583,GO:0048584,GO:0050727,GO:0050729,GO:0050776,GO:0050778,GO:0050789,GO:0050794,GO:0050865,GO:0050867,GO:0051046,GO:0051047,GO:0051049,GO:0051050,GO:0051179,GO:0051234,GO:0051239,GO:0051240,GO:0051588,GO:0051590,GO:0051641,GO:0051649,GO:0060341,GO:0060627,GO:0065007,GO:0065008,GO:0070851,GO:0071702,GO:0071705,GO:0071840,GO:0071944,GO:0080134,GO:0097708,GO:0098588,GO:0098657,GO:0098796,GO:0098805,GO:1902494,GO:1903305,GO:1903307,GO:1903530,GO:1903532,GO:1903593,GO:1903595,GO:1990459,GO:1990460	COG5391					PF00787	125-207	1.3E-18	PX domain	PTHR46596	6.8E-93	SORTING NEXIN-4				IPR001683|IPR034783	Phox homology|Sorting nexin-4	GO:0035091|GO:0015031	XP_004346703.1	416	Capsaspora owczarzaki ATCC 30864	hypothetical protein CAOG_05018	400	82	43.5	8.76e-120	NP_003785.1	450	Homo sapiens	sorting nexin-4	447	93	33.333	7.55e-72	EP00120_Capsaspora_owczarzaki_P002828	416	Capsaspora owczarzaki ATCC 30864	XP_004346703.1 hypothetical protein CAOG_05018	400	82	43.5	3.16e-117	Q91YJ2.1	450	Mus musculus	RecName: Full=Sorting nexin-4	388	80.4	35.8	2.88e-63	XP_004346703.1	416	Capsaspora owczarzaki ATCC 30864	hypothetical protein CAOG_05018	400	81.9	43.5	1.88e-104	XP_004346703.1	416	Capsaspora owczarzaki ATCC 30864	hypothetical protein CAOG_05018	400	81.9	43.5	1.62e-103	MADPLLSDEEYDEQIAQQERVEAIVETATEPASLEVAGAAGAVLVEETIEAHEPQAEEEAEVHRRRRVNRMANSSFSDSQEVGSLSINITECQKRRLDELLADPYIAYKITTSASQSVAALASGEYVVWRRFSEFEKLFNYLQQQYVTVIMPPMPPKRGHQSWTKVVDNFDADFIERRRVALQAFLRRVARHPQLNTDGVYLSFLEAENWTTQTHSLMRNLDEKMKQMAAKLQLSQPDERVVDMSHYAESLGSSLAGLLKVHDRMATRLRTIYSDYGNFGGALADWSAIEKSIGNVVQSFGHFMDNLSLTSGDSLDDDDEFFATPLREYMMYAETLQTQVRRQETKLYLVEKLKHDLVKTEKEASFEQTGEGGTFFKSFSRKLFGPDSPEAQQQKMQRLETQKQELEMNIRLAEREEEAFSTALLQELDLFNRMKMNDLKTLLLRYAKNRVIRHKKQLSSWQNLRSKIDTSGN*
g4615	1728.87	-2.20696	0.143923	460.018	3.38949e-97	7.74088e-96	Decreasing	Mvib_g4615.t1	NODE_1142_length_1534_cov_37.9663_potentialcontaminant	1534	180					COG0138@1|root,KOG2555@2759|Eukaryota,38H8U@33154|Opisthokonta	F	33154|Opisthokonta	8.1e-81	IMP cyclohydrolase activity	ATIC	GO:0000003,GO:0003006,GO:0003360,GO:0003674,GO:0003824,GO:0003937,GO:0004643,GO:0005488,GO:0005515,GO:0005575,GO:0005622,GO:0005623,GO:0005737,GO:0005829,GO:0005886,GO:0006082,GO:0006091,GO:0006139,GO:0006163,GO:0006164,GO:0006188,GO:0006189,GO:0006575,GO:0006725,GO:0006732,GO:0006753,GO:0006760,GO:0006766,GO:0006767,GO:0006793,GO:0006796,GO:0006807,GO:0006950,GO:0007049,GO:0007275,GO:0007399,GO:0007417,GO:0007420,GO:0008150,GO:0008152,GO:0009058,GO:0009060,GO:0009108,GO:0009116,GO:0009117,GO:0009123,GO:0009124,GO:0009126,GO:0009127,GO:0009150,GO:0009152,GO:0009156,GO:0009161,GO:0009165,GO:0009167,GO:0009168,GO:0009235,GO:0009259,GO:0009260,GO:0009396,GO:0009611,GO:0009653,GO:0009987,GO:0010035,GO:0015980,GO:0016020,GO:0016053,GO:0016740,GO:0016741,GO:0016742,GO:0016787,GO:0016810,GO:0016814,GO:0017144,GO:0018130,GO:0019238,GO:0019438,GO:0019637,GO:0019693,GO:0019752,GO:0019953,GO:0021537,GO:0021543,GO:0021549,GO:0021987,GO:0022037,GO:0022402,GO:0022413,GO:0022414,GO:0030154,GO:0030435,GO:0030437,GO:0030900,GO:0030902,GO:0031099,GO:0031100,GO:0032501,GO:0032502,GO:0032505,GO:0033013,GO:0034293,GO:0034641,GO:0034654,GO:0042060,GO:0042221,GO:0042398,GO:0042558,GO:0042559,GO:0042802,GO:0042803,GO:0043436,GO:0043603,GO:0043604,GO:0043648,GO:0043934,GO:0043935,GO:0044237,GO:0044238,GO:0044249,GO:0044271,GO:0044281,GO:0044283,GO:0044424,GO:0044444,GO:0044464,GO:0044703,GO:0045333,GO:0046040,GO:0046390,GO:0046394,GO:0046452,GO:0046483,GO:0046653,GO:0046654,GO:0046983,GO:0048468,GO:0048513,GO:0048646,GO:0048731,GO:0048856,GO:0048869,GO:0050896,GO:0051186,GO:0051188,GO:0051321,GO:0051704,GO:0055086,GO:0055114,GO:0060322,GO:0071704,GO:0071944,GO:0072521,GO:0072522,GO:0090407,GO:1901135,GO:1901137,GO:1901293,GO:1901360,GO:1901362,GO:1901564,GO:1901566,GO:1901576,GO:1901657,GO:1903046	COG0138	F	AICAR transformylase/IMP cyclohydrolase PurH	PurH	Purine biosynthesis	COG0138@1|root,KOG2555@2759|Eukaryota,38H8U@33154|Opisthokonta,3BDGJ@33208|Metazoa,3CVFQ@33213|Bilateria,48B9G@7711|Chordata	F	33208|Metazoa	3e-78	IMP cyclohydrolase activity	ATIC	GO:0003360,GO:0003674,GO:0003824,GO:0003937,GO:0004643,GO:0005488,GO:0005515,GO:0005575,GO:0005622,GO:0005623,GO:0005737,GO:0005829,GO:0005886,GO:0006082,GO:0006139,GO:0006163,GO:0006164,GO:0006188,GO:0006189,GO:0006575,GO:0006725,GO:0006732,GO:0006753,GO:0006760,GO:0006766,GO:0006767,GO:0006793,GO:0006796,GO:0006807,GO:0006950,GO:0007275,GO:0007399,GO:0007417,GO:0007420,GO:0008150,GO:0008152,GO:0009058,GO:0009108,GO:0009116,GO:0009117,GO:0009123,GO:0009124,GO:0009126,GO:0009127,GO:0009150,GO:0009152,GO:0009156,GO:0009161,GO:0009165,GO:0009167,GO:0009168,GO:0009235,GO:0009259,GO:0009260,GO:0009396,GO:0009611,GO:0009987,GO:0010035,GO:0016020,GO:0016053,GO:0016740,GO:0016741,GO:0016742,GO:0016787,GO:0016810,GO:0016814,GO:0017144,GO:0018130,GO:0019238,GO:0019438,GO:0019637,GO:0019693,GO:0019752,GO:0021537,GO:0021543,GO:0021549,GO:0021987,GO:0022037,GO:0030900,GO:0030902,GO:0031099,GO:0031100,GO:0032501,GO:0032502,GO:0033013,GO:0034641,GO:0034654,GO:0042060,GO:0042221,GO:0042398,GO:0042558,GO:0042559,GO:0042802,GO:0042803,GO:0043436,GO:0043603,GO:0043604,GO:0043648,GO:0044237,GO:0044238,GO:0044249,GO:0044271,GO:0044281,GO:0044283,GO:0044424,GO:0044444,GO:0044464,GO:0046040,GO:0046390,GO:0046394,GO:0046452,GO:0046483,GO:0046653,GO:0046654,GO:0046983,GO:0048513,GO:0048731,GO:0048856,GO:0050896,GO:0051186,GO:0051188,GO:0055086,GO:0060322,GO:0071704,GO:0071944,GO:0072521,GO:0072522,GO:0090407,GO:1901135,GO:1901137,GO:1901293,GO:1901360,GO:1901362,GO:1901564,GO:1901566,GO:1901576,GO:1901657	COG0138	F	AICAR transformylase/IMP cyclohydrolase PurH	PurH	Purine biosynthesis	PF01808	2-44	4.3E-13	AICARFT/IMPCHase bienzyme	PTHR11692	1.6E-37	BIFUNCTIONAL PURINE BIOSYNTHESIS PROTEIN PURH				IPR002695|IPR002695	Bifunctional purine biosynthesis protein PurH-like|Bifunctional purine biosynthesis protein PurH-like	GO:0003937|GO:0004643|GO:0006164|GO:0003937|GO:0004643|GO:0006164	XP_004345691.2	592	Capsaspora owczarzaki ATCC 30864	bifunctional purine biosynthesis protein	179	99	68.715	3.28e-86	NP_004035.2	592	Homo sapiens	bifunctional purine biosynthesis protein ATIC	179	99	63.687	9.39e-78	EP00127_Corallochytrium_limacisporum_P004584	590		Clim_evm24s168 gene=Clim_evmTU24s168	179	99	66.48	4.73e-84	O35567.2	592	Rattus norvegicus	RecName: Full=Bifunctional purine biosynthesis protein ATIC; AltName: Full=AICAR transformylase/inosine monophosphate cyclohydrolase; Short=ATIC; Includes: RecName: Full=Phosphoribosylaminoimidazolecarboxamide formyltransferase; AltName: Full=5-aminoimidazole-4-carboxamide ribonucleotide formyltransferase; Short=AICAR formyltransferase; AltName: Full=AICAR transformylase; Includes: RecName: Full=Inosine 5'-monophosphate cyclohydrolase; Short=IMP cyclohydrolase; AltName: Full=IMP synthase; AltName: Full=Inosinicase	179	99.4	64.8	2.58e-75	XP_037793172.1	226	Penaeus monodon	LOW QUALITY PROTEIN: bifunctional purine biosynthesis protein ATIC-like	179	99.4	67.6	1.28e-82	XP_037793172.1	226	Penaeus monodon	LOW QUALITY PROTEIN: bifunctional purine biosynthesis protein ATIC-like	179	99.4	67.6	1.10e-81	MVVATIALKYTQSNSVCYALHGQVVGLGAGQQSRIHCTRLAGDKADNWWMRQHPVVLGMRFREKVSRAEKSNAIDCFVRDTVGQDMSNESFAAVFEEGHVPQRTDLGADERKQWMAKFAGVSLSSDAFFPFRDNIDRARQSGVAYVVAPAGSARDDVVIEACDENNMVLVHTDFRLFHH*
g4618	278.44	-1.12122	0.151443	105.955	2.93044e-21	7.44656e-21	Decreasing	Mvib_g4618.t1	NODE_888_length_2258_cov_70.7282	2258	189					KOG0153@1|root,KOG0153@2759|Eukaryota,38EG7@33154|Opisthokonta,3BGP9@33208|Metazoa,3CYB5@33213|Bilateria,482NH@7711|Chordata,48WKJ@7742|Vertebrata,3J5DN@40674|Mammalia,35EM8@314146|Euarchontoglires,4MHZF@9443|Primates	A	33208|Metazoa	3.6e-16	RNA recognition motif. (a.k.a. RRM, RBD, or RNP domain)	RBM22	GO:0000060,GO:0000375,GO:0000377,GO:0000387,GO:0000398,GO:0000974,GO:0003674,GO:0003676,GO:0003723,GO:0003729,GO:0005488,GO:0005515,GO:0005575,GO:0005622,GO:0005623,GO:0005634,GO:0005654,GO:0005681,GO:0005684,GO:0005737,GO:0006139,GO:0006396,GO:0006397,GO:0006606,GO:0006725,GO:0006807,GO:0006810,GO:0006886,GO:0006913,GO:0007275,GO:0008104,GO:0008150,GO:0008152,GO:0008380,GO:0009790,GO:0009792,GO:0009893,GO:0009987,GO:0010467,GO:0010468,GO:0010604,GO:0010628,GO:0015031,GO:0015833,GO:0016043,GO:0016070,GO:0016071,GO:0017038,GO:0017069,GO:0017070,GO:0019219,GO:0019222,GO:0022607,GO:0022613,GO:0022618,GO:0031323,GO:0031325,GO:0031974,GO:0031981,GO:0032386,GO:0032388,GO:0032501,GO:0032502,GO:0032879,GO:0032880,GO:0032991,GO:0033036,GO:0033120,GO:0033157,GO:0033365,GO:0034504,GO:0034613,GO:0034622,GO:0034641,GO:0035690,GO:0036002,GO:0042221,GO:0042306,GO:0042307,GO:0042493,GO:0042886,GO:0043009,GO:0043167,GO:0043169,GO:0043170,GO:0043226,GO:0043227,GO:0043229,GO:0043231,GO:0043233,GO:0043484,GO:0043933,GO:0044085,GO:0044237,GO:0044238,GO:0044422,GO:0044424,GO:0044428,GO:0044446,GO:0044464,GO:0045184,GO:0045292,GO:0045935,GO:0046483,GO:0046822,GO:0046824,GO:0046825,GO:0046827,GO:0046872,GO:0046907,GO:0048306,GO:0048518,GO:0048522,GO:0048856,GO:0050789,GO:0050794,GO:0050896,GO:0051049,GO:0051050,GO:0051169,GO:0051170,GO:0051171,GO:0051173,GO:0051179,GO:0051222,GO:0051223,GO:0051234,GO:0051252,GO:0051254,GO:0051641,GO:0051649,GO:0051716,GO:0060255,GO:0060341,GO:0065003,GO:0065007,GO:0070013,GO:0070201,GO:0070727,GO:0070887,GO:0071006,GO:0071007,GO:0071012,GO:0071013,GO:0071702,GO:0071704,GO:0071705,GO:0071826,GO:0071840,GO:0072594,GO:0080090,GO:0090087,GO:0090304,GO:0090316,GO:0097159,GO:1900180,GO:1900182,GO:1901360,GO:1901363,GO:1902494,GO:1903827,GO:1903829,GO:1904589,GO:1904591,GO:1904951,GO:1990904	KOG0153					KOG4205@1|root,KOG4205@2759|Eukaryota,3AMG2@33154|Opisthokonta,3C09Q@33208|Metazoa	A	33208|Metazoa	1.6e-16	nucleic acid binding	-	GO:0000003,GO:0000184,GO:0000226,GO:0000375,GO:0000377,GO:0000398,GO:0000578,GO:0000785,GO:0000956,GO:0001667,GO:0002009,GO:0002064,GO:0002065,GO:0002066,GO:0003002,GO:0003006,GO:0003674,GO:0003676,GO:0003723,GO:0003729,GO:0003730,GO:0005488,GO:0005575,GO:0005622,GO:0005623,GO:0005634,GO:0005654,GO:0005694,GO:0005700,GO:0005703,GO:0005737,GO:0006139,GO:0006396,GO:0006397,GO:0006401,GO:0006402,GO:0006403,GO:0006405,GO:0006406,GO:0006417,GO:0006611,GO:0006725,GO:0006807,GO:0006810,GO:0006886,GO:0006913,GO:0006928,GO:0006996,GO:0007010,GO:0007017,GO:0007028,GO:0007163,GO:0007275,GO:0007276,GO:0007281,GO:0007292,GO:0007293,GO:0007297,GO:0007308,GO:0007309,GO:0007314,GO:0007315,GO:0007316,GO:0007350,GO:0007351,GO:0007389,GO:0008069,GO:0008104,GO:0008150,GO:0008152,GO:0008298,GO:0008358,GO:0008380,GO:0008595,GO:0009056,GO:0009057,GO:0009653,GO:0009790,GO:0009798,GO:0009880,GO:0009888,GO:0009889,GO:0009890,GO:0009892,GO:0009948,GO:0009950,GO:0009952,GO:0009953,GO:0009987,GO:0009994,GO:0010467,GO:0010468,GO:0010556,GO:0010558,GO:0010605,GO:0010608,GO:0010629,GO:0010631,GO:0015031,GO:0015833,GO:0015931,GO:0016043,GO:0016070,GO:0016071,GO:0016325,GO:0016333,GO:0016334,GO:0016477,GO:0016604,GO:0016607,GO:0017148,GO:0019094,GO:0019219,GO:0019222,GO:0019439,GO:0019953,GO:0021700,GO:0022412,GO:0022414,GO:0022607,GO:0030154,GO:0030707,GO:0030720,GO:0030855,GO:0030951,GO:0030952,GO:0031323,GO:0031324,GO:0031326,GO:0031327,GO:0031503,GO:0031974,GO:0031981,GO:0032268,GO:0032269,GO:0032501,GO:0032502,GO:0032504,GO:0033036,GO:0033119,GO:0034248,GO:0034249,GO:0034613,GO:0034641,GO:0034655,GO:0035062,GO:0035282,GO:0040011,GO:0042886,GO:0043170,GO:0043226,GO:0043227,GO:0043228,GO:0043229,GO:0043231,GO:0043232,GO:0043233,GO:0043484,GO:0044085,GO:0044237,GO:0044238,GO:0044248,GO:0044260,GO:0044265,GO:0044270,GO:0044422,GO:0044424,GO:0044427,GO:0044428,GO:0044446,GO:0044451,GO:0044464,GO:0044703,GO:0045184,GO:0045451,GO:0045934,GO:0046483,GO:0046700,GO:0046907,GO:0048468,GO:0048469,GO:0048477,GO:0048519,GO:0048523,GO:0048599,GO:0048609,GO:0048646,GO:0048729,GO:0048856,GO:0048869,GO:0048870,GO:0050657,GO:0050658,GO:0050789,GO:0050794,GO:0051028,GO:0051168,GO:0051169,GO:0051171,GO:0051172,GO:0051179,GO:0051234,GO:0051236,GO:0051246,GO:0051248,GO:0051252,GO:0051253,GO:0051641,GO:0051649,GO:0051674,GO:0051704,GO:0060255,GO:0060429,GO:0060810,GO:0060811,GO:0065007,GO:0070013,GO:0070727,GO:0071166,GO:0071426,GO:0071427,GO:0071702,GO:0071704,GO:0071705,GO:0071840,GO:0080090,GO:0090130,GO:0090132,GO:0090304,GO:0097159,GO:0098687,GO:1901360,GO:1901361,GO:1901363,GO:1901575,GO:2000112,GO:2000113	KOG4205					PF00076	74-136	5.9E-12	RNA recognition motif. (a.k.a. RRM, RBD, or RNP domain)	PTHR48027	2.9E-13	HETEROGENEOUS NUCLEAR RIBONUCLEOPROTEIN 87F-RELATED				IPR000504|-	RNA recognition motif domain|-	GO:0003723	XP_004343471.1	1042	Capsaspora owczarzaki ATCC 30864	nucleic acid binding protein	68	35	36.765	5.92e-08	NP_060517.1	420	Homo sapiens	pre-mRNA-splicing factor RBM22	68	35	44.118	1.55e-10	EP00006_Acanthamoeba_castellanii_P010388	384		ELR24039 pep supercontig:Acastellanii.strNEFF_v1:scf7180000084709:197151:199276:-1 gene:ACA1_144300 transcript:ELR24039 gene_biotype:protein_coding transcript_biotype:protein_coding description:RNA recognition motif domain containing protein	70	37	48.571	3.56e-12	Q5ZM16.1	420	Gallus gallus	RecName: Full=Pre-mRNA-splicing factor RBM22; AltName: Full=RNA-binding motif protein 22	68	34.9	45.6	1.28e-09	XP_038694263.1	379	Tripterygium wilfordii	polyadenylate-binding protein RBP47B-like isoform X2	108	56.6	38.9	1.33e-08	2YTC_A	85	Homo sapiens	Chain A, Pre-mRNA-splicing factor RBM22	80	40.7	43.8	4.47e-08	KRIEAKTAQNASRLVSKKRRRTEGGEEDVRLNVDDDEEEEDATIVAQDKIAGTTPGQGHARSSGSGGGRERFTVFVGGLNSTMTESDLRKVFSRFGEVTLVRTYEMKPFGFISFATKQAQELALATNGLVVNGSQVRVNHTTGDLKNRQSQQQQQQHQPNSVPSSALPSFPPPPSSSSSLSRFVQSTE*
g4620	2121.4	-1.32523	0.0810554	495.447	7.67348e-105	2.13441e-103	Decreasing	Mvib_g4620.t1	NODE_885_length_2274_cov_32.4305	2274	186	K14396	mRNA surveillance pathway [PATH:ko03015]	PABPN1, PABP2	polyadenylate-binding protein 2	KOG4209@1|root,KOG4209@2759|Eukaryota,393XN@33154|Opisthokonta,3BICN@33208|Metazoa,3CZWB@33213|Bilateria,4821H@7711|Chordata,48ZMX@7742|Vertebrata,3JATU@40674|Mammalia,34YPU@311790|Afrotheria	A	33208|Metazoa	1.1e-76	polyadenylate-binding protein	PABPN1	GO:0000003,GO:0000165,GO:0000288,GO:0000289,GO:0000375,GO:0000377,GO:0000398,GO:0000956,GO:0002237,GO:0003006,GO:0003008,GO:0003012,GO:0003674,GO:0003676,GO:0003723,GO:0003727,GO:0003729,GO:0005488,GO:0005515,GO:0005575,GO:0005622,GO:0005623,GO:0005634,GO:0005654,GO:0005737,GO:0005739,GO:0005740,GO:0005741,GO:0005829,GO:0006139,GO:0006351,GO:0006353,GO:0006366,GO:0006369,GO:0006378,GO:0006396,GO:0006397,GO:0006401,GO:0006402,GO:0006403,GO:0006405,GO:0006406,GO:0006464,GO:0006468,GO:0006611,GO:0006725,GO:0006793,GO:0006796,GO:0006807,GO:0006810,GO:0006886,GO:0006913,GO:0006915,GO:0006936,GO:0006950,GO:0006974,GO:0007154,GO:0007165,GO:0007166,GO:0007275,GO:0007276,GO:0007283,GO:0007548,GO:0008104,GO:0008143,GO:0008150,GO:0008152,GO:0008219,GO:0008283,GO:0008380,GO:0008406,GO:0008584,GO:0008630,GO:0009056,GO:0009057,GO:0009058,GO:0009059,GO:0009605,GO:0009607,GO:0009617,GO:0009889,GO:0009891,GO:0009892,GO:0009893,GO:0009966,GO:0009968,GO:0009987,GO:0010033,GO:0010467,GO:0010468,GO:0010556,GO:0010557,GO:0010559,GO:0010560,GO:0010604,GO:0010605,GO:0010629,GO:0010646,GO:0010648,GO:0010941,GO:0012501,GO:0015031,GO:0015833,GO:0015931,GO:0016020,GO:0016032,GO:0016070,GO:0016071,GO:0016234,GO:0016310,GO:0016604,GO:0016607,GO:0016973,GO:0018130,GO:0019048,GO:0019054,GO:0019219,GO:0019222,GO:0019438,GO:0019439,GO:0019538,GO:0019867,GO:0019899,GO:0019904,GO:0019953,GO:0022414,GO:0023014,GO:0023051,GO:0023052,GO:0023057,GO:0031090,GO:0031123,GO:0031124,GO:0031323,GO:0031325,GO:0031326,GO:0031328,GO:0031399,GO:0031401,GO:0031503,GO:0031966,GO:0031967,GO:0031968,GO:0031974,GO:0031975,GO:0031981,GO:0032268,GO:0032270,GO:0032496,GO:0032501,GO:0032502,GO:0032504,GO:0032774,GO:0032991,GO:0033036,GO:0033554,GO:0033993,GO:0034613,GO:0034641,GO:0034645,GO:0034654,GO:0034655,GO:0035556,GO:0035821,GO:0036211,GO:0038034,GO:0039656,GO:0042221,GO:0042405,GO:0042802,GO:0042803,GO:0042886,GO:0042981,GO:0043066,GO:0043067,GO:0043069,GO:0043085,GO:0043170,GO:0043207,GO:0043226,GO:0043227,GO:0043229,GO:0043231,GO:0043233,GO:0043412,GO:0043621,GO:0043631,GO:0044003,GO:0044068,GO:0044093,GO:0044237,GO:0044238,GO:0044248,GO:0044249,GO:0044260,GO:0044265,GO:0044267,GO:0044270,GO:0044271,GO:0044403,GO:0044419,GO:0044422,GO:0044424,GO:0044428,GO:0044429,GO:0044444,GO:0044446,GO:0044451,GO:0044464,GO:0044703,GO:0045137,GO:0045184,GO:0046483,GO:0046546,GO:0046661,GO:0046700,GO:0046778,GO:0046907,GO:0046982,GO:0046983,GO:0048232,GO:0048513,GO:0048518,GO:0048519,GO:0048522,GO:0048523,GO:0048583,GO:0048585,GO:0048608,GO:0048609,GO:0048731,GO:0048856,GO:0050657,GO:0050658,GO:0050673,GO:0050684,GO:0050789,GO:0050790,GO:0050794,GO:0050896,GO:0051028,GO:0051168,GO:0051169,GO:0051171,GO:0051173,GO:0051179,GO:0051234,GO:0051236,GO:0051246,GO:0051247,GO:0051252,GO:0051338,GO:0051347,GO:0051400,GO:0051641,GO:0051649,GO:0051701,GO:0051704,GO:0051707,GO:0051716,GO:0051817,GO:0060011,GO:0060049,GO:0060050,GO:0060255,GO:0060548,GO:0061458,GO:0065007,GO:0065009,GO:0070013,GO:0070063,GO:0070717,GO:0070727,GO:0070887,GO:0071166,GO:0071216,GO:0071219,GO:0071222,GO:0071310,GO:0071396,GO:0071426,GO:0071427,GO:0071702,GO:0071704,GO:0071705,GO:0080090,GO:0090304,GO:0097136,GO:0097159,GO:0097190,GO:0097191,GO:0097192,GO:0097193,GO:0097659,GO:0097718,GO:0098588,GO:0098805,GO:1901360,GO:1901361,GO:1901362,GO:1901363,GO:1901564,GO:1901575,GO:1901576,GO:1901700,GO:1901701,GO:1902531,GO:1902532,GO:1903018,GO:1903020,GO:1903311,GO:1904245,GO:1904247,GO:1990904,GO:2000112,GO:2001233,GO:2001234,GO:2001242,GO:2001243	KOG4209					KOG4209@1|root,KOG4209@2759|Eukaryota,393XN@33154|Opisthokonta,3BICN@33208|Metazoa,3CZWB@33213|Bilateria,4821H@7711|Chordata,48ZMX@7742|Vertebrata,3JATU@40674|Mammalia,34YPU@311790|Afrotheria	A	33208|Metazoa	2.1e-77	polyadenylate-binding protein	PABPN1	GO:0000003,GO:0000165,GO:0000288,GO:0000289,GO:0000375,GO:0000377,GO:0000398,GO:0000956,GO:0002237,GO:0003006,GO:0003008,GO:0003012,GO:0003674,GO:0003676,GO:0003723,GO:0003727,GO:0003729,GO:0005488,GO:0005515,GO:0005575,GO:0005622,GO:0005623,GO:0005634,GO:0005654,GO:0005737,GO:0005739,GO:0005740,GO:0005741,GO:0005829,GO:0006139,GO:0006351,GO:0006353,GO:0006366,GO:0006369,GO:0006378,GO:0006396,GO:0006397,GO:0006401,GO:0006402,GO:0006403,GO:0006405,GO:0006406,GO:0006464,GO:0006468,GO:0006611,GO:0006725,GO:0006793,GO:0006796,GO:0006807,GO:0006810,GO:0006886,GO:0006913,GO:0006915,GO:0006936,GO:0006950,GO:0006974,GO:0007154,GO:0007165,GO:0007166,GO:0007275,GO:0007276,GO:0007283,GO:0007548,GO:0008104,GO:0008143,GO:0008150,GO:0008152,GO:0008219,GO:0008283,GO:0008380,GO:0008406,GO:0008584,GO:0008630,GO:0009056,GO:0009057,GO:0009058,GO:0009059,GO:0009605,GO:0009607,GO:0009617,GO:0009889,GO:0009891,GO:0009892,GO:0009893,GO:0009966,GO:0009968,GO:0009987,GO:0010033,GO:0010467,GO:0010468,GO:0010556,GO:0010557,GO:0010559,GO:0010560,GO:0010604,GO:0010605,GO:0010629,GO:0010646,GO:0010648,GO:0010941,GO:0012501,GO:0015031,GO:0015833,GO:0015931,GO:0016020,GO:0016032,GO:0016070,GO:0016071,GO:0016234,GO:0016310,GO:0016604,GO:0016607,GO:0016973,GO:0018130,GO:0019048,GO:0019054,GO:0019219,GO:0019222,GO:0019438,GO:0019439,GO:0019538,GO:0019867,GO:0019899,GO:0019904,GO:0019953,GO:0022414,GO:0023014,GO:0023051,GO:0023052,GO:0023057,GO:0031090,GO:0031123,GO:0031124,GO:0031323,GO:0031325,GO:0031326,GO:0031328,GO:0031399,GO:0031401,GO:0031503,GO:0031966,GO:0031967,GO:0031968,GO:0031974,GO:0031975,GO:0031981,GO:0032268,GO:0032270,GO:0032496,GO:0032501,GO:0032502,GO:0032504,GO:0032774,GO:0032991,GO:0033036,GO:0033554,GO:0033993,GO:0034613,GO:0034641,GO:0034645,GO:0034654,GO:0034655,GO:0035556,GO:0035821,GO:0036211,GO:0038034,GO:0039656,GO:0042221,GO:0042405,GO:0042802,GO:0042803,GO:0042886,GO:0042981,GO:0043066,GO:0043067,GO:0043069,GO:0043085,GO:0043170,GO:0043207,GO:0043226,GO:0043227,GO:0043229,GO:0043231,GO:0043233,GO:0043412,GO:0043621,GO:0043631,GO:0044003,GO:0044068,GO:0044093,GO:0044237,GO:0044238,GO:0044248,GO:0044249,GO:0044260,GO:0044265,GO:0044267,GO:0044270,GO:0044271,GO:0044403,GO:0044419,GO:0044422,GO:0044424,GO:0044428,GO:0044429,GO:0044444,GO:0044446,GO:0044451,GO:0044464,GO:0044703,GO:0045137,GO:0045184,GO:0046483,GO:0046546,GO:0046661,GO:0046700,GO:0046778,GO:0046907,GO:0046982,GO:0046983,GO:0048232,GO:0048513,GO:0048518,GO:0048519,GO:0048522,GO:0048523,GO:0048583,GO:0048585,GO:0048608,GO:0048609,GO:0048731,GO:0048856,GO:0050657,GO:0050658,GO:0050673,GO:0050684,GO:0050789,GO:0050790,GO:0050794,GO:0050896,GO:0051028,GO:0051168,GO:0051169,GO:0051171,GO:0051173,GO:0051179,GO:0051234,GO:0051236,GO:0051246,GO:0051247,GO:0051252,GO:0051338,GO:0051347,GO:0051400,GO:0051641,GO:0051649,GO:0051701,GO:0051704,GO:0051707,GO:0051716,GO:0051817,GO:0060011,GO:0060049,GO:0060050,GO:0060255,GO:0060548,GO:0061458,GO:0065007,GO:0065009,GO:0070013,GO:0070063,GO:0070717,GO:0070727,GO:0070887,GO:0071166,GO:0071216,GO:0071219,GO:0071222,GO:0071310,GO:0071396,GO:0071426,GO:0071427,GO:0071702,GO:0071704,GO:0071705,GO:0080090,GO:0090304,GO:0097136,GO:0097159,GO:0097190,GO:0097191,GO:0097192,GO:0097193,GO:0097659,GO:0097718,GO:0098588,GO:0098805,GO:1901360,GO:1901361,GO:1901362,GO:1901363,GO:1901564,GO:1901575,GO:1901576,GO:1901700,GO:1901701,GO:1902531,GO:1902532,GO:1903018,GO:1903020,GO:1903311,GO:1904245,GO:1904247,GO:1990904,GO:2000112,GO:2001233,GO:2001234,GO:2001242,GO:2001243	KOG4209					PF00076	52-121	6.9E-17	RNA recognition motif. (a.k.a. RRM, RBD, or RNP domain)	PTHR23236	1.6E-30	EUKARYOTIC TRANSLATION INITIATION FACTOR 4B/4H				-|IPR000504	-|RNA recognition motif domain	GO:0003723	XP_004348410.1	224	Capsaspora owczarzaki ATCC 30864	RNP domain-containing protein	193	99	46.632	2.36e-50	NP_001347481.1	178	Homo sapiens	polyadenylate-binding protein 2 isoform 3	127	68	49.606	3.36e-37	EP00698_Gefionella_okellyi_P021351	197		TRINITY_DN68_c0_g1_i1.p2 TRINITY_DN68_c0_g1~~TRINITY_DN68_c0_g1_i1.p2 ORF type:complete len:197 (-),score=40.99 TRINITY_DN68_c0_g1_i1:1030-1620(-)	152	82	55.921	1.87e-48	Q6TY21.1	218	Xenopus laevis	RecName: Full=Embryonic polyadenylate-binding protein 2-B; Short=Embryonic poly(A)-binding protein 2-B; Short=XePABP2-B; Short=ePABP-2B; Short=ePABP2-B; AltName: Full=Embryonic poly(A)-binding protein type II-B	128	68.8	53.9	3.46e-37	XP_031063995.1	162	Fusarium odoratissimum NRRL 54006	uncharacterized protein FOIG_07349	183	97.8	52.5	3.97e-47	KAI8927624.1	164	Entophlyctis helioformis	hypothetical protein BC831DRAFT_398382	185	97.8	49.7	1.82e-46	MAVLKQKIEEMEQEKNKLVEMEADYLQSETAGAAGDAAAPTESKEEVDLRSVYVGRVDFAAQPEELQQHFSACGPINRITILCDKFTGRSKGYAYIEFASIDCVSNALALNESVFKGRALKVTEKRTNAPGMGHRGRGGFRGGFRGGMGGMGGYGMMPMPMPGPFRGGGYRARGYRNRRGFYAPY*
g4621	1204.06	-1.25052	0.123005	124.729	3.12378e-25	9.26882e-25	Decreasing	Mvib_g4621.t1	NODE_1480_length_921_cov_31.6219	921	84					COG1131@1|root,KOG0061@2759|Eukaryota,38CVQ@33154|Opisthokonta,3NWQ2@4751|Fungi	Q	4751|Fungi	5.2e-26	(ABC) transporter	-	-	COG1131	V	ABC-type multidrug transport system, ATPase component	CcmA		COG1131@1|root,KOG0061@2759|Eukaryota,38CVQ@33154|Opisthokonta,3BCP7@33208|Metazoa,3CWB5@33213|Bilateria,41TWH@6656|Arthropoda	Q	33208|Metazoa	8.1e-27	ATPase activity. It is involved in the biological process described with transport	wht-7	GO:0000003,GO:0000166,GO:0001408,GO:0001409,GO:0001504,GO:0001505,GO:0003008,GO:0003674,GO:0003824,GO:0005215,GO:0005275,GO:0005345,GO:0005346,GO:0005395,GO:0005488,GO:0005524,GO:0005575,GO:0005622,GO:0005623,GO:0005737,GO:0005886,GO:0006576,GO:0006725,GO:0006726,GO:0006727,GO:0006807,GO:0006810,GO:0006811,GO:0006812,GO:0006820,GO:0006836,GO:0006856,GO:0006862,GO:0006863,GO:0007610,GO:0007611,GO:0007613,GO:0007617,GO:0007618,GO:0007619,GO:0008049,GO:0008055,GO:0008144,GO:0008150,GO:0008152,GO:0008509,GO:0008514,GO:0008558,GO:0009058,GO:0009308,GO:0009309,GO:0009605,GO:0009628,GO:0009629,GO:0009987,GO:0015075,GO:0015205,GO:0015208,GO:0015215,GO:0015216,GO:0015399,GO:0015405,GO:0015605,GO:0015696,GO:0015711,GO:0015748,GO:0015837,GO:0015842,GO:0015851,GO:0015854,GO:0015865,GO:0015868,GO:0015931,GO:0015932,GO:0016020,GO:0016021,GO:0016462,GO:0016787,GO:0016817,GO:0016818,GO:0016887,GO:0017076,GO:0017111,GO:0018130,GO:0019098,GO:0019438,GO:0019748,GO:0019953,GO:0022414,GO:0022804,GO:0022857,GO:0030554,GO:0031090,GO:0031224,GO:0031300,GO:0031301,GO:0031409,GO:0031410,GO:0031982,GO:0032501,GO:0032504,GO:0032553,GO:0032555,GO:0032559,GO:0033060,GO:0034220,GO:0034641,GO:0035639,GO:0036094,GO:0040011,GO:0042330,GO:0042332,GO:0042401,GO:0042440,GO:0042441,GO:0042623,GO:0042626,GO:0043167,GO:0043168,GO:0043226,GO:0043227,GO:0043229,GO:0043324,GO:0043473,GO:0043474,GO:0043492,GO:0044106,GO:0044237,GO:0044249,GO:0044271,GO:0044422,GO:0044424,GO:0044425,GO:0044433,GO:0044444,GO:0044446,GO:0044464,GO:0044550,GO:0044703,GO:0045117,GO:0046148,GO:0046152,GO:0046158,GO:0046483,GO:0048066,GO:0048069,GO:0048072,GO:0048609,GO:0048770,GO:0050877,GO:0050890,GO:0050896,GO:0051179,GO:0051234,GO:0051608,GO:0051615,GO:0051641,GO:0051649,GO:0051704,GO:0055085,GO:0060179,GO:0065007,GO:0065008,GO:0070729,GO:0070731,GO:0071702,GO:0071704,GO:0071705,GO:0071944,GO:0072530,GO:0090740,GO:0090741,GO:0097159,GO:0097367,GO:0097708,GO:0098588,GO:0098656,GO:0098657,GO:0098700,GO:0099504,GO:1901264,GO:1901265,GO:1901360,GO:1901362,GO:1901363,GO:1901505,GO:1901564,GO:1901566,GO:1901576,GO:1901679,GO:1903716,GO:1903790,GO:1904823,GO:1905948	COG1131	V	ABC-type multidrug transport system, ATPase component	CcmA		PF01061	1-83	9.2E-16	ABC-2 type transporter	PTHR48041	5.0E-9	ABC TRANSPORTER G FAMILY MEMBER 28				IPR013525|-	ABC-2 type transporter, transmembrane domain|-	GO:0016020|GO:0140359	XP_004343060.2	744	Capsaspora owczarzaki ATCC 30864	hypothetical protein CAOG_07972	83	99	46.988	3.78e-21	XP_011528108.1	689	Homo sapiens	ATP-binding cassette sub-family G member 1 isoform X1	76	90	31.579	2.16e-09	EP00808_Paulinella_micropora_P004389	732		g47150.t1	83	99	54.217	1.54e-25	Q11180.3	671	Caenorhabditis elegans	RecName: Full=ABC transporter ATP-binding protein/permease wht-1	70	83.3	38.6	3.75e-07	XP_031027710.1	669	Synchytrium microbalum	uncharacterized protein SmJEL517_g00239	83	98.8	51.8	1.42e-16	KAJ1925887.1	788	Tieghemiomyces parasiticus	hypothetical protein IWQ60_004289	84	100	56	1.16e-17	MVGFQAVASKFFIACLIMIAMTLCGMALGIFLAASFNDLAVAMTVLPAIILPLMLFGGLFTQADSIPVFFSWIKFISPIFYGYS
g4628	23265.1	-2.1736	0.16918	270.925	1.77147e-56	1.47256e-55	Decreasing	Mvib_g4628.t1	NODE_252_length_38180_cov_39.1434	38180	504	K09571	Estrogen signaling pathway [PATH:ko04915]	FKBP4_5	FK506-binding protein 4/5 [EC:5.2.1.8]	COG0545@1|root,KOG0543@2759|Eukaryota,37IRS@33090|Viridiplantae,3GDKB@35493|Streptophyta,3KXME@4447|Liliopsida,3I2TZ@38820|Poales	O	35493|Streptophyta	6.5e-155	peptidylprolyl isomerase	-	-	COG0545	O	FKBP-type peptidyl-prolyl cis-trans isomerase	FkpA		COG0545@1|root,KOG0543@2759|Eukaryota,38BCC@33154|Opisthokonta,3B9T6@33208|Metazoa,3CT9W@33213|Bilateria,487DY@7711|Chordata,4952H@7742|Vertebrata,49ZUD@7898|Actinopterygii	O	33208|Metazoa	2.2e-74	FK506 binding protein 4	FKBP4	GO:0000003,GO:0000041,GO:0000166,GO:0000413,GO:0001655,GO:0001882,GO:0001883,GO:0003006,GO:0003008,GO:0003674,GO:0003755,GO:0003824,GO:0005102,GO:0005488,GO:0005515,GO:0005524,GO:0005525,GO:0005527,GO:0005528,GO:0005575,GO:0005622,GO:0005623,GO:0005634,GO:0005654,GO:0005737,GO:0005739,GO:0005829,GO:0005856,GO:0005874,GO:0005886,GO:0006457,GO:0006463,GO:0006464,GO:0006807,GO:0006810,GO:0006811,GO:0006812,GO:0006825,GO:0007154,GO:0007165,GO:0007275,GO:0007399,GO:0007422,GO:0007548,GO:0007565,GO:0007566,GO:0007600,GO:0007601,GO:0008092,GO:0008134,GO:0008144,GO:0008150,GO:0008152,GO:0009314,GO:0009416,GO:0009581,GO:0009582,GO:0009583,GO:0009584,GO:0009605,GO:0009628,GO:0009719,GO:0009725,GO:0009755,GO:0009987,GO:0010033,GO:0010639,GO:0010721,GO:0010959,GO:0010975,GO:0010977,GO:0014070,GO:0015630,GO:0016020,GO:0016027,GO:0016028,GO:0016043,GO:0016853,GO:0016859,GO:0017076,GO:0018193,GO:0018208,GO:0019001,GO:0019538,GO:0019897,GO:0019898,GO:0022008,GO:0022414,GO:0022607,GO:0023052,GO:0030001,GO:0030154,GO:0030424,GO:0030426,GO:0030427,GO:0030518,GO:0030521,GO:0030522,GO:0030554,GO:0030674,GO:0030850,GO:0031072,GO:0031110,GO:0031111,GO:0031113,GO:0031115,GO:0031333,GO:0031344,GO:0031345,GO:0031503,GO:0031974,GO:0031981,GO:0032271,GO:0032272,GO:0032501,GO:0032502,GO:0032549,GO:0032550,GO:0032553,GO:0032555,GO:0032559,GO:0032561,GO:0032767,GO:0032870,GO:0032879,GO:0032886,GO:0032991,GO:0033043,GO:0033267,GO:0033993,GO:0034622,GO:0035257,GO:0035258,GO:0035259,GO:0035639,GO:0036094,GO:0036211,GO:0036477,GO:0042221,GO:0042995,GO:0043005,GO:0043025,GO:0043167,GO:0043168,GO:0043170,GO:0043226,GO:0043227,GO:0043228,GO:0043229,GO:0043231,GO:0043232,GO:0043233,GO:0043254,GO:0043269,GO:0043401,GO:0043412,GO:0043933,GO:0044085,GO:0044087,GO:0044237,GO:0044238,GO:0044260,GO:0044267,GO:0044295,GO:0044297,GO:0044422,GO:0044424,GO:0044425,GO:0044428,GO:0044430,GO:0044444,GO:0044446,GO:0044459,GO:0044463,GO:0044464,GO:0044703,GO:0044706,GO:0045595,GO:0045596,GO:0045664,GO:0045665,GO:0046661,GO:0048156,GO:0048471,GO:0048513,GO:0048519,GO:0048523,GO:0048545,GO:0048583,GO:0048608,GO:0048699,GO:0048731,GO:0048732,GO:0048856,GO:0048869,GO:0050767,GO:0050768,GO:0050789,GO:0050793,GO:0050794,GO:0050877,GO:0050896,GO:0050906,GO:0050908,GO:0050953,GO:0050962,GO:0051049,GO:0051093,GO:0051128,GO:0051129,GO:0051179,GO:0051219,GO:0051234,GO:0051239,GO:0051241,GO:0051427,GO:0051493,GO:0051494,GO:0051606,GO:0051704,GO:0051716,GO:0051879,GO:0051924,GO:0051960,GO:0051961,GO:0060090,GO:0060284,GO:0061077,GO:0061458,GO:0065003,GO:0065007,GO:0070013,GO:0070507,GO:0070887,GO:0071310,GO:0071383,GO:0071396,GO:0071407,GO:0071495,GO:0071704,GO:0071840,GO:0071944,GO:0080134,GO:0080135,GO:0097159,GO:0097367,GO:0097458,GO:0098796,GO:0098797,GO:0099080,GO:0099081,GO:0099512,GO:0099513,GO:0120025,GO:0120035,GO:0120038,GO:0140096,GO:0150034,GO:1900034,GO:1901265,GO:1901363,GO:1901564,GO:1902903,GO:1902904,GO:2000026	COG0545	O	FKBP-type peptidyl-prolyl cis-trans isomerase	FkpA		PF00254|PF00254|PF00254|PF13181|PF13181	24-115|142-203|241-333|409-438|442-473	2.4E-28|4.6E-8|7.9E-5|0.0029|0.038	FKBP-type peptidyl-prolyl cis-trans isomerase|FKBP-type peptidyl-prolyl cis-trans isomerase|FKBP-type peptidyl-prolyl cis-trans isomerase|Tetratricopeptide repeat|Tetratricopeptide repeat	PTHR46512	2.4E-84	PEPTIDYLPROLYL ISOMERASE				-|IPR001179|IPR001179|IPR001179|IPR019734|IPR019734	-|FKBP-type peptidyl-prolyl cis-trans isomerase domain|FKBP-type peptidyl-prolyl cis-trans isomerase domain|FKBP-type peptidyl-prolyl cis-trans isomerase domain|Tetratricopeptide repeat|Tetratricopeptide repeat	GO:0003755|GO:0003755|GO:0003755|GO:0005515|GO:0005515	XP_004365685.1	519	Capsaspora owczarzaki ATCC 30864	FK506-binding protein	505	95	36.238	1.39e-77	NP_002005.1	459	Homo sapiens	peptidyl-prolyl cis-trans isomerase FKBP4	399	75	32.331	1.28e-41	EP00123_Amoebidium_parasiticum_P016665	534		comp23538_c0_seq1|m.39669 comp23538_c0_seq1|g.39669 ORF comp23538_c0_seq1|g.39669 comp23538_c0_seq1|m.39669 type:5prime_partial len:534 (-) comp23538_c0_seq1:396-1997(-)	515	99	37.476	3.81e-90	Q9FJL3.1	578	Arabidopsis thaliana	RecName: Full=Peptidyl-prolyl cis-trans isomerase FKBP65; Short=PPIase FKBP65; AltName: Full=70 kDa peptidyl-prolyl isomerase; AltName: Full=FK506-binding protein 65; Short=AtFKBP65; AltName: Full=Immunophilin FKBP65; AltName: Full=Peptidyl-prolyl isomerase ROF2; AltName: Full=Protein ROTAMASE FKBP 2; AltName: Full=Rotamase	520	98	34.8	9.02e-85	XP_047069821.1	591	Lolium rigidum	peptidyl-prolyl cis-trans isomerase FKBP62-like	522	98	35.4	2.66e-88	KAF3327741.1	553	Carex littledalei	peptidyl-prolyl isomerase-like isoform X1	514	98	36.4	3.64e-90	MSIQVTEDGGVVKTITQEGAGEARPAPGSKVFVHYTGRLHDGSRKVFDSSVERGTPFSFDLGKGSVIKGWDIGVATMTRGEKATFVLQSDYAYGKTGAGKDIPPNATLEFDVELLRWVEGEEVTDDGLVTKVVDSAGSGWLKPKDGEDVVVSYRGTTSSGTVVDESSERKVVRLGSGELEKGLEETIKSMTKGEVCRATILPPHSTKGENYQVTLHSWIQVVKVGDGEGVTKRIQDEPEGYKKPNGGATCTFDIVGRNADGSVVFDKRTAVKTVLDKGCNDVPDVIEDTLATMKEGEHSIVEIESHCAVASQVPEAAQSLIKDGHSLFYDLRLTHFEKVLEPYEIAEDADKLAFAEEWKETAKTHFKAGNLGRAGKCYSKSVKAVDNLLSKSGVDETVVQGVRELVKTVYINLAVTHSKLKQHTKAIENAGKALEIDGRNVKALYRRSVAYSSIGDLEKAERDLHTALEVEPESATIKTELKNLAAKVKAQEQKDKQMFKKMF*
g4634	2938.28	-0.81658	0.0924376	141.619	8.10109e-29	2.75834e-28	Decreasing	Mvib_g4634.t1	NODE_252_length_38180_cov_39.1434	38180	271	K14574	Ribosome biogenesis in eukaryotes [PATH:ko03008]	SDO1, SBDS	ribosome maturation protein SDO1	COG1500@1|root,KOG2917@2759|Eukaryota	J	2759|Eukaryota	4.3e-99	mature ribosome assembly	-	-	COG1500	J	Ribosome maturation protein Sdo1	Sdo1		COG1500@1|root,KOG2917@2759|Eukaryota,38DFK@33154|Opisthokonta,3BCDI@33208|Metazoa,3CSVQ@33213|Bilateria	J	33208|Metazoa	6e-35	mature ribosome assembly	SBDS	GO:0000226,GO:0000278,GO:0000922,GO:0001501,GO:0001503,GO:0001701,GO:0001824,GO:0001832,GO:0001833,GO:0002376,GO:0002520,GO:0003674,GO:0003676,GO:0003723,GO:0005488,GO:0005515,GO:0005575,GO:0005622,GO:0005623,GO:0005634,GO:0005654,GO:0005730,GO:0005737,GO:0005819,GO:0005829,GO:0005856,GO:0006139,GO:0006364,GO:0006396,GO:0006725,GO:0006807,GO:0006928,GO:0006935,GO:0006996,GO:0007010,GO:0007017,GO:0007049,GO:0007051,GO:0007052,GO:0007275,GO:0008017,GO:0008092,GO:0008150,GO:0008152,GO:0008283,GO:0009605,GO:0009790,GO:0009792,GO:0009888,GO:0009987,GO:0010467,GO:0015630,GO:0015631,GO:0016043,GO:0016070,GO:0016072,GO:0016477,GO:0019843,GO:0022402,GO:0022607,GO:0022613,GO:0022618,GO:0030282,GO:0030595,GO:0031214,GO:0031974,GO:0031981,GO:0032501,GO:0032502,GO:0034470,GO:0034622,GO:0034641,GO:0034660,GO:0040007,GO:0040011,GO:0042221,GO:0042254,GO:0042255,GO:0042256,GO:0042330,GO:0043009,GO:0043021,GO:0043022,GO:0043170,GO:0043226,GO:0043227,GO:0043228,GO:0043229,GO:0043231,GO:0043232,GO:0043233,GO:0043933,GO:0044085,GO:0044237,GO:0044238,GO:0044422,GO:0044424,GO:0044428,GO:0044430,GO:0044444,GO:0044446,GO:0044464,GO:0044877,GO:0046483,GO:0048513,GO:0048534,GO:0048539,GO:0048589,GO:0048731,GO:0048856,GO:0048870,GO:0050896,GO:0050900,GO:0051179,GO:0051674,GO:0051716,GO:0060326,GO:0060348,GO:0065003,GO:0070013,GO:0070887,GO:0070925,GO:0071704,GO:0071826,GO:0071840,GO:0090304,GO:0097159,GO:1901360,GO:1901363,GO:1902850,GO:1903047	COG1500	J	Ribosome maturation protein Sdo1	Sdo1		PF01172|PF09377	18-103|112-170	1.4E-13|8.1E-8	Shwachman-Bodian-Diamond syndrome (SBDS) protein|SBDS protein, domain II	PTHR10927	1.5E-38	RIBOSOME MATURATION PROTEIN SBDS	TIGR00291	7.9E-39	ribosome assembly factor SBDS	IPR039100|IPR019783|IPR002140|IPR018978	Ribosome maturation protein Sdo1/SBDS-like|Ribosome maturation protein SDO1/SBDS, N-terminal|Ribosome maturation protein Sdo1/SBDS|Ribosome maturation protein SDO1/SBDS, central domain	-|-|GO:0042256|GO:0042254	XP_004363533.1	262	Capsaspora owczarzaki ATCC 30864	hypothetical protein CAOG_03805	233	86	58.369	3.77e-104	NP_057122.2	250	Homo sapiens	ribosome maturation protein SBDS	172	63	27.326	3.55e-15	EP00120_Capsaspora_owczarzaki_P005431	262	Capsaspora owczarzaki ATCC 30864	XP_004363533.1 hypothetical protein CAOG_03805	233	86	58.369	1.36e-101	O29759.1	234	Archaeoglobus fulgidus DSM 4304	RecName: Full=Ribosome maturation protein SDO1 homolog	219	79.3	32.9	1.45e-24	XP_004363533.1	262	Capsaspora owczarzaki ATCC 30864	hypothetical protein CAOG_03805	233	86	58.4	3.35e-93	KJE92923.1	253	Capsaspora owczarzaki ATCC 30864	hypothetical protein CAOG_003805	233	86	58.4	2.14e-92	MHSTKNSSGSSVSHSQFQLVRHKVGKHHFEVACHPGVVLKWRKQEAAWSDVPLVDDAVFADFKRAERARGEDLQAAFETEDLDKCMQIICQKGEVSETSAERKEKLEKKRAEVVAYIHKYFVNPATSTPHPVTRIELALESLKIRVDPDTPAEKQAEDMRSKLVEAIPLKKSTMEGTLTIPHKHLGSTGGILHRYTERKGEKYTDQGCVMEVGVVPGDYDRLMSELHSATKGEFTFQIAGQSTLMASGNVADASASSSGKGKGGKGKKKK*
g4636	8451.82	-1.19744	0.083057	270.734	1.94708e-56	1.61359e-55	Decreasing	Mvib_g4636.t1	NODE_252_length_38180_cov_39.1434	38180	259	K12896	Spliceosome [PATH:ko03040]	SRSF7, SFRS7	serine/arginine-rich splicing factor 7	KOG0109@1|root,KOG0109@2759|Eukaryota,39XVJ@33154|Opisthokonta,3BNPH@33208|Metazoa,3D2V0@33213|Bilateria,48S06@7711|Chordata,49NF8@7742|Vertebrata	A	33208|Metazoa	7.8e-41	zinc finger	-	-	KOG0109					KOG0107@1|root,KOG0107@2759|Eukaryota,38B59@33154|Opisthokonta,3BGQJ@33208|Metazoa,3CTD5@33213|Bilateria,41ZHV@6656|Arthropoda,3SMT1@50557|Insecta,453HU@7147|Diptera,45BEE@7148|Nematocera	A	33208|Metazoa	3.4e-22	Zinc knuckle	SRSF7	GO:0000375,GO:0000377,GO:0000381,GO:0000398,GO:0001178,GO:0003674,GO:0003676,GO:0003723,GO:0003729,GO:0005488,GO:0005515,GO:0005575,GO:0005622,GO:0005623,GO:0005634,GO:0005654,GO:0005737,GO:0006139,GO:0006355,GO:0006357,GO:0006396,GO:0006397,GO:0006403,GO:0006405,GO:0006406,GO:0006611,GO:0006725,GO:0006807,GO:0006810,GO:0006886,GO:0006913,GO:0008104,GO:0008150,GO:0008152,GO:0008270,GO:0008380,GO:0009889,GO:0009892,GO:0009987,GO:0010033,GO:0010467,GO:0010468,GO:0010556,GO:0010605,GO:0010629,GO:0015031,GO:0015833,GO:0015931,GO:0016070,GO:0016071,GO:0019219,GO:0019222,GO:0019904,GO:0031123,GO:0031124,GO:0031323,GO:0031324,GO:0031326,GO:0031440,GO:0031503,GO:0031974,GO:0031981,GO:0033036,GO:0033119,GO:0034097,GO:0034613,GO:0034641,GO:0042221,GO:0042886,GO:0043167,GO:0043169,GO:0043170,GO:0043226,GO:0043227,GO:0043229,GO:0043231,GO:0043233,GO:0043254,GO:0043484,GO:0044087,GO:0044237,GO:0044238,GO:0044422,GO:0044424,GO:0044428,GO:0044446,GO:0044464,GO:0045184,GO:0045934,GO:0046483,GO:0046872,GO:0046907,GO:0046914,GO:0048024,GO:0048025,GO:0048519,GO:0048523,GO:0050657,GO:0050658,GO:0050684,GO:0050686,GO:0050789,GO:0050794,GO:0050896,GO:0051028,GO:0051128,GO:0051168,GO:0051169,GO:0051171,GO:0051172,GO:0051179,GO:0051234,GO:0051236,GO:0051252,GO:0051253,GO:0051641,GO:0051649,GO:0051716,GO:0060255,GO:0060260,GO:0065007,GO:0070013,GO:0070727,GO:0070887,GO:0071166,GO:0071310,GO:0071345,GO:0071426,GO:0071427,GO:0071702,GO:0071704,GO:0071705,GO:0080090,GO:0090304,GO:0097159,GO:1901360,GO:1901363,GO:1903311,GO:1903312,GO:1903506,GO:1990823,GO:1990830,GO:2000112,GO:2000142,GO:2001141	KOG0107					PF00076|PF00098|PF00098	5-66|83-99|114-130	1.7E-14|2.2E-4|6.7E-7	RNA recognition motif. (a.k.a. RRM, RBD, or RNP domain)|Zinc knuckle|Zinc knuckle	PTHR48038	8.6E-16	RIBONUCLEOPROTEIN RB97D				IPR000504|IPR001878|IPR001878|-	RNA recognition motif domain|Zinc finger, CCHC-type|Zinc finger, CCHC-type|-	GO:0003723|GO:0003676|GO:0008270|GO:0003676|GO:0008270	XP_004364148.1	239	Capsaspora owczarzaki ATCC 30864	hypothetical protein CAOG_03309	66	25	53.03	3.53e-16	XP_047296328.1	135	Homo sapiens	serine/arginine-rich splicing factor 6 isoform X1	74	29	56.757	1.71e-20	EP00258_Populus_trichocarpa_P012700	290	Populus trichocarpa	XP_002322837.2 serine/arginine-rich splicing factor RS2Z33 isoform X1	281	99	39.502	2.78e-36	Q8VYA5.1	290	Arabidopsis thaliana	RecName: Full=Serine/arginine-rich splicing factor RS2Z33; AltName: Full=RS-containing zinc finger protein 33; Short=At-RS2Z33; Short=At-RSZ33; Short=AtRSZ33	106	37.5	47.2	3.33e-22	XP_039053987.1	318	Hibiscus syriacus	serine/arginine-rich splicing factor RS2Z33-like isoform X1	111	38.2	45.9	1.74e-23	CEO97111.1	212	Plasmodiophora brassicae	hypothetical protein PBRA_005715	105	37.5	51.4	2.58e-27	MGLRIYVGGISHHLRERDIGDLFSRYGRVLSVDLKNGYGFIDMEDERDAEDAVKSLNGYRFEDCRLIVEFSRASRRDGPGGGGCFTCGSADHWAASCPNGRGDRGGGDRDRGGRACFRCGAVGHIARDCREPDRRERRRSRSRSPRRDRRRSRSRSPRRGRSRSRSPRRGRSRSRSRSPRRGRSRSRSRSPRRSRSPSPRRSSRSRSPRHASRSPLRSRSGSPRATSRSVSPKRSPSAARSRSPPPRKSVSRSPSPRD*
g4637	1027.32	-2.46296	0.1493	443.797	1.06985e-93	2.25792e-92	Decreasing	Mvib_g4637.t1	NODE_252_length_38180_cov_39.1434	38180	325	K00852	Pentose phosphate pathway [PATH:ko00030]	rbsK, RBKS	ribokinase [EC:2.7.1.15]	COG0524@1|root,KOG2855@2759|Eukaryota,38FCH@33154|Opisthokonta,3BIFE@33208|Metazoa,3D1UT@33213|Bilateria,4834F@7711|Chordata,495EW@7742|Vertebrata	G	33208|Metazoa	6.3e-77	ribokinase activity	RBKS	GO:0000166,GO:0003674,GO:0003824,GO:0004747,GO:0005488,GO:0005524,GO:0005575,GO:0005622,GO:0005623,GO:0005634,GO:0005737,GO:0005829,GO:0005975,GO:0005996,GO:0006014,GO:0006081,GO:0006098,GO:0006139,GO:0006725,GO:0006732,GO:0006733,GO:0006739,GO:0006753,GO:0006793,GO:0006796,GO:0006807,GO:0008144,GO:0008150,GO:0008152,GO:0009056,GO:0009117,GO:0009987,GO:0016052,GO:0016301,GO:0016310,GO:0016740,GO:0016772,GO:0016773,GO:0017076,GO:0019200,GO:0019303,GO:0019321,GO:0019323,GO:0019362,GO:0019637,GO:0019682,GO:0019693,GO:0030554,GO:0032553,GO:0032555,GO:0032559,GO:0034641,GO:0035639,GO:0036094,GO:0043167,GO:0043168,GO:0043169,GO:0043226,GO:0043227,GO:0043229,GO:0043231,GO:0044237,GO:0044238,GO:0044262,GO:0044281,GO:0044282,GO:0044424,GO:0044444,GO:0044464,GO:0046365,GO:0046483,GO:0046496,GO:0046835,GO:0046872,GO:0051156,GO:0051186,GO:0055086,GO:0071704,GO:0072524,GO:0097159,GO:0097367,GO:1901135,GO:1901265,GO:1901360,GO:1901363,GO:1901564,GO:1901575	COG0524	G	Sugar or nucleoside kinase, ribokinase family	RbsK	Glycolysis	COG0524@1|root,KOG2855@2759|Eukaryota,38FCH@33154|Opisthokonta,3BIFE@33208|Metazoa,3D1UT@33213|Bilateria,4834F@7711|Chordata,495EW@7742|Vertebrata	G	33208|Metazoa	8.3e-78	ribokinase activity	RBKS	GO:0000166,GO:0003674,GO:0003824,GO:0004747,GO:0005488,GO:0005524,GO:0005575,GO:0005622,GO:0005623,GO:0005634,GO:0005737,GO:0005829,GO:0005975,GO:0005996,GO:0006014,GO:0006081,GO:0006098,GO:0006139,GO:0006725,GO:0006732,GO:0006733,GO:0006739,GO:0006753,GO:0006793,GO:0006796,GO:0006807,GO:0008144,GO:0008150,GO:0008152,GO:0009056,GO:0009117,GO:0009987,GO:0016052,GO:0016301,GO:0016310,GO:0016740,GO:0016772,GO:0016773,GO:0017076,GO:0019200,GO:0019303,GO:0019321,GO:0019323,GO:0019362,GO:0019637,GO:0019682,GO:0019693,GO:0030554,GO:0032553,GO:0032555,GO:0032559,GO:0034641,GO:0035639,GO:0036094,GO:0043167,GO:0043168,GO:0043169,GO:0043226,GO:0043227,GO:0043229,GO:0043231,GO:0044237,GO:0044238,GO:0044262,GO:0044281,GO:0044282,GO:0044424,GO:0044444,GO:0044464,GO:0046365,GO:0046483,GO:0046496,GO:0046835,GO:0046872,GO:0051156,GO:0051186,GO:0055086,GO:0071704,GO:0072524,GO:0097159,GO:0097367,GO:1901135,GO:1901265,GO:1901360,GO:1901363,GO:1901564,GO:1901575	COG0524	G	Sugar or nucleoside kinase, ribokinase family	RbsK	Glycolysis	PF00294	5-313	4.2E-60	pfkB family carbohydrate kinase	PTHR10584	3.3E-76	SUGAR KINASE	TIGR02152	2.9E-92	ribokinase	IPR011611|-|IPR011877	Carbohydrate kinase PfkB|-|Ribokinase	-|GO:0004747|GO:0006014	XP_004364725.1	332	Capsaspora owczarzaki ATCC 30864	ribokinase	334	98	43.413	7.90e-75	NP_071411.1	322	Homo sapiens	ribokinase isoform 1	313	96	43.45	6.33e-77	EP00114_Trichoplax_sp_H2_P011722	315	Trichoplax sp. H2	RDD47485.1 Ribokinase	317	98	44.795	1.45e-82	Q9H477.1	322	Homo sapiens	RecName: Full=Ribokinase; Short=RK	319	98.2	44.2	7.87e-71	XP_045128174.1	313	Portunus trituberculatus	ribokinase-like isoform X1	317	97.5	47.6	1.37e-77	XP_045128174.1	313	Portunus trituberculatus	ribokinase-like isoform X1	317	97.5	47.6	1.19e-76	MAAQASVVVVGSTNVDLISYVAKIPVVGETVRGENFSQGFGGKGANQAVMAARMGASVAMITMVGDDSFGRDARDNFIANKVCVDGVLTCADSATGVAPIIVDQSGGNVIVVALGANEKLTAEHVADHANTIALATVCVCQLEILPATTIAALKTARAYETKTIFNAAPARLDITRSEWDTLLELCDILCVNESECETITGIAVGSESAINPDDLANAVKQLHERGARAVVVTLGSSGAFWSETNGGHGRAAPQEKVSAIDTTGAGDCFVGALAYYLSRSGGTAAMELGEAVVRAVQVATLSVCAKGTQTSYPHHENIPQHLLM*
g4638	3541.08	-1.6742	0.0817451	547.816	3.78761e-116	1.3696e-114	Decreasing	Mvib_g4638.t1	NODE_252_length_38180_cov_39.1434	38180	333	K10082	Protein processing in endoplasmic reticulum [PATH:ko04141]	LMAN2, VIP36	lectin, mannose-binding 2	KOG3839@1|root,KOG3839@2759|Eukaryota,38FEY@33154|Opisthokonta,3BHC9@33208|Metazoa	U	33208|Metazoa	6.3e-101	carbohydrate binding	LMAN2	GO:0000139,GO:0003674,GO:0005488,GO:0005515,GO:0005537,GO:0005575,GO:0005576,GO:0005615,GO:0005622,GO:0005623,GO:0005737,GO:0005783,GO:0005789,GO:0005793,GO:0005794,GO:0005798,GO:0005886,GO:0005887,GO:0006457,GO:0006810,GO:0006888,GO:0006890,GO:0008104,GO:0008150,GO:0009986,GO:0009987,GO:0012505,GO:0015031,GO:0015833,GO:0016020,GO:0016021,GO:0016192,GO:0030100,GO:0030133,GO:0030134,GO:0030135,GO:0030137,GO:0030246,GO:0031072,GO:0031090,GO:0031224,GO:0031226,GO:0031410,GO:0031982,GO:0031984,GO:0032879,GO:0033036,GO:0033116,GO:0036094,GO:0042175,GO:0042886,GO:0043167,GO:0043169,GO:0043226,GO:0043227,GO:0043229,GO:0043231,GO:0044421,GO:0044422,GO:0044424,GO:0044425,GO:0044431,GO:0044432,GO:0044444,GO:0044446,GO:0044459,GO:0044464,GO:0045184,GO:0045807,GO:0046872,GO:0046907,GO:0048029,GO:0048193,GO:0048471,GO:0048518,GO:0048522,GO:0050764,GO:0050766,GO:0050789,GO:0050794,GO:0051049,GO:0051050,GO:0051128,GO:0051130,GO:0051179,GO:0051234,GO:0051641,GO:0051649,GO:0060627,GO:0065007,GO:0070382,GO:0071702,GO:0071705,GO:0071944,GO:0097708,GO:0098588,GO:0098791,GO:0098827,GO:0099503	KOG3839					KOG3839@1|root,KOG3839@2759|Eukaryota,38FEY@33154|Opisthokonta,3BHC9@33208|Metazoa	U	33208|Metazoa	3.4e-101	carbohydrate binding	LMAN2	GO:0000139,GO:0003674,GO:0005488,GO:0005515,GO:0005537,GO:0005575,GO:0005576,GO:0005615,GO:0005622,GO:0005623,GO:0005737,GO:0005783,GO:0005789,GO:0005793,GO:0005794,GO:0005798,GO:0005886,GO:0005887,GO:0006457,GO:0006810,GO:0006888,GO:0006890,GO:0008104,GO:0008150,GO:0009986,GO:0009987,GO:0012505,GO:0015031,GO:0015833,GO:0016020,GO:0016021,GO:0016192,GO:0030100,GO:0030133,GO:0030134,GO:0030135,GO:0030137,GO:0030246,GO:0031072,GO:0031090,GO:0031224,GO:0031226,GO:0031410,GO:0031982,GO:0031984,GO:0032879,GO:0033036,GO:0033116,GO:0036094,GO:0042175,GO:0042886,GO:0043167,GO:0043169,GO:0043226,GO:0043227,GO:0043229,GO:0043231,GO:0044421,GO:0044422,GO:0044424,GO:0044425,GO:0044431,GO:0044432,GO:0044444,GO:0044446,GO:0044459,GO:0044464,GO:0045184,GO:0045807,GO:0046872,GO:0046907,GO:0048029,GO:0048193,GO:0048471,GO:0048518,GO:0048522,GO:0050764,GO:0050766,GO:0050789,GO:0050794,GO:0051049,GO:0051050,GO:0051128,GO:0051130,GO:0051179,GO:0051234,GO:0051641,GO:0051649,GO:0060627,GO:0065007,GO:0070382,GO:0071702,GO:0071705,GO:0071944,GO:0097708,GO:0098588,GO:0098791,GO:0098827,GO:0099503	KOG3839					PF03388	25-246	5.8E-87	Legume-like lectin family	PTHR12223	8.0E-88	VESICULAR MANNOSE-BINDING LECTIN				IPR005052|-	Legume-like lectin|-	GO:0016020	XP_004365592.1	333	Capsaspora owczarzaki ATCC 30864	vesicular integral-membrane protein VIP36	318	93	44.654	1.37e-89	NP_110432.1	348	Homo sapiens	VIP36-like protein isoform 2 precursor	311	92	39.228	1.38e-72	EP00128_Syssomonas_multiformis_P000697	338		Colp12_sorted_trinity150504_noHs@21640	333	99	50.15	1.30e-113	Q2HJD1.1	348	Bos taurus	RecName: Full=VIP36-like protein; AltName: Full=Lectin mannose-binding 2-like; Short=LMAN2-like protein; Flags: Precursor	248	73.6	44.4	2.19e-70	XP_011296954.1	327	Fopius arisanus	PREDICTED: vesicular integral-membrane protein VIP36	310	91.9	50	5.92e-103	XP_011296954.1	327	Fopius arisanus	PREDICTED: vesicular integral-membrane protein VIP36	310	91.9	50	5.13e-102	MARILFLAVALGVCLATVAVDAQLYQRQHSLQKPYFGSGLDIPFWDFGGSTVVSSDYVRLTPDRQSKRGMLWNNIPSNMGNWEMSLEFRVHGQGTRLFGDGFAFFYAKEKMQAGPVFGNRDEFTGLAIFFDTYSNHNGVHNHRHPYVSAMVNNGKQKYDHDADGTHNVVAGCEFFFRNLDQPTRVRIAYQDRTLTVHQQIGATDWDKCFQTENVYLPVGYYFGFTAATGEVADNHDIISVRTSQLTANEPEDALSVKNEVPFIASIGNEKDVPRAPHEADREHVDPVAPIRTASVTGVTIIVVEVVAGLLVVFLVVVFARMKMKERAAKRFT*
g4643	4318.24	-1.40406	0.126297	269.49	3.60185e-56	2.96681e-55	Decreasing	Mvib_g4643.t1	NODE_252_length_38180_cov_39.1434	38180	364	K27318	Mitochondrial biogenesis [BR:ko03029]	MTARC	mitochondrial amidoxime-reducing component [EC:1.7.-.-]	COG3217@1|root,KOG2362@2759|Eukaryota,37PJM@33090|Viridiplantae,3GERJ@35493|Streptophyta,3KVD3@4447|Liliopsida,3I9F9@38820|Poales	S	35493|Streptophyta	1e-58	MOSC domain-containing protein 2, mitochondrial	-	-	COG3217	FV	N-hydroxylaminopurine reductase subunit YcbX, contains MOSC domain	YcbX		COG3217@1|root,KOG2362@2759|Eukaryota,38ENX@33154|Opisthokonta,3BBBX@33208|Metazoa,3CS49@33213|Bilateria,47ZZN@7711|Chordata,48V5T@7742|Vertebrata,3JF3N@40674|Mammalia,353BA@311790|Afrotheria	S	33208|Metazoa	1.6e-39	MOSC domain-containing protein 2, mitochondrial	MARC2	GO:0003674,GO:0003824,GO:0005488,GO:0005575,GO:0005622,GO:0005623,GO:0005634,GO:0005737,GO:0005739,GO:0005740,GO:0005741,GO:0005777,GO:0006082,GO:0006807,GO:0008144,GO:0008150,GO:0008152,GO:0008940,GO:0009636,GO:0009987,GO:0016020,GO:0016021,GO:0016491,GO:0016661,GO:0019222,GO:0019842,GO:0019867,GO:0030151,GO:0030162,GO:0030170,GO:0031090,GO:0031224,GO:0031323,GO:0031399,GO:0031966,GO:0031967,GO:0031968,GO:0031975,GO:0032268,GO:0036094,GO:0042126,GO:0042221,GO:0042579,GO:0043167,GO:0043168,GO:0043169,GO:0043226,GO:0043227,GO:0043229,GO:0043231,GO:0043436,GO:0043546,GO:0044237,GO:0044281,GO:0044422,GO:0044424,GO:0044425,GO:0044429,GO:0044444,GO:0044446,GO:0044464,GO:0046872,GO:0046914,GO:0048037,GO:0050662,GO:0050789,GO:0050794,GO:0050896,GO:0051171,GO:0051246,GO:0051410,GO:0055114,GO:0060255,GO:0060625,GO:0065007,GO:0070279,GO:0071704,GO:0080090,GO:0097159,GO:0098588,GO:0098754,GO:0098805,GO:1901363,GO:1901698,GO:1903320,GO:2001057	COG3217	FV	N-hydroxylaminopurine reductase subunit YcbX, contains MOSC domain	YcbX		PF03476|PF03473	74-199|238-358	2.4E-21|2.9E-30	MOSC N-terminal beta barrel domain|MOSC domain	PTHR14237	7.9E-20	MOLYBDOPTERIN COFACTOR SULFURASE MOSC				IPR005302|IPR005303|-	Molybdenum cofactor sulfurase, C-terminal|Molybdenum cofactor sulfurase, middle domain|-	GO:0003824|GO:0030151|GO:0030170|-	XP_004347820.2	381	Capsaspora owczarzaki ATCC 30864	oxidoreductase	297	80	34.343	4.44e-43	NP_060368.2	335	Homo sapiens	mitochondrial amidoxime reducing component 2 isoform a precursor	299	78	32.776	8.01e-36	EP00040_Diaphanoeca_grandis_P014368	350		m.72912 g.72912 ORF g.72912 m.72912 type:5prime_partial len:350 (+) comp24495_c0_seq1:2-1051(+)	367	99	33.243	3.20e-51	Q1LZH1.1	336	Bos taurus	RecName: Full=Mitochondrial amidoxime reducing component 2; Short=mARC2; AltName: Full=Molybdenum cofactor sulfurase C-terminal domain-containing protein 2; Short=MOSC domain-containing protein 2; Short=Moco sulfurase C-terminal domain-containing protein 2; Flags: Precursor	295	77.7	33.2	1.41e-34	XP_021885405.1	304	Lobosporangium transversale	hypothetical protein BCR41DRAFT_345732	295	78.3	37.3	1.19e-40	NUM79524.1	263	bacterium	MOSC domain-containing protein	289	79.4	40.5	2.64e-58	MDVLNAVRMLVTGECPPNAPPHCAAMRSAELRLVLGVAIAVLVVALFQMLTAKRRTPTPTPTPTRPARRQGPLKVSSLKVHPVKSCRGVSVDSVALDEYGISGDRRFMVVKDDPSKADKPLPFVSQREKPLLALVAPVYEGKTLRVCAPGQEDIVVQLFDPDSAPGDDELVKVSVWDDVMMARLVSDQADAFFTQYLRREYEADTVRYRLVAYAQGHHKRPLEEGFASKDLPVTETVFADGYPILIASVASLDDTNAHLTKKVAMENFRPNIVIDGCEGFSEDQWTQIEIGSTTMSVVKQCERCSIPNVDQTTGEKSKTDQPRKTLIETHSVEKRPMFGMNAVPHCTRGTIRVGDTVTVLQSK*
g4644	654.165	-2.78781	0.181761	413.944	2.9278e-87	5.32899e-86	Decreasing	Mvib_g4644.t1	NODE_252_length_38180_cov_39.1434	38180	556					KOG3762@1|root,KOG3762@2759|Eukaryota,3QB28@4776|Peronosporales	S	4776|Peronosporales	4.4e-84	LacY proton/sugar symporter	-	-	KOG3762					KOG3762@1|root,KOG3762@2759|Eukaryota,39V1X@33154|Opisthokonta,3BM5A@33208|Metazoa	S	33208|Metazoa	7.8e-60	MFS_1 like family	-	-	KOG3762					PF12832	51-472	7.0E-74	MFS_1 like family	PTHR16172	2.0E-88	UNCHARACTERIZED				-|IPR024989	-|Major facilitator superfamily associated domain	-	XP_004348777.1	475	Capsaspora owczarzaki ATCC 30864	citrate synthase	59	9	33.898	0.5	XP_047300780.1	791	Homo sapiens	major facilitator superfamily domain-containing protein 6 isoform X1	406	69	23.153	5.84e-23	EP01138_Halocafeteria_seosinensis_P012391	486		gb|GECG01012661.1|.p1 GENE.gb|GECG01012661.1|~~gb|GECG01012661.1|.p1 ORF type:complete len:486 (+),score=40.50 gb|GECG01012661.1|:1-1458(+)	476	80	26.891	3.92e-44	A1DWM3.1	798	Sus scrofa	RecName: Full=Major facilitator superfamily domain-containing protein 6; AltName: Full=Macrophage MHC class I receptor 2 homolog	386	66.2	23.8	5.42e-18	XP_004997596.1	476	Salpingoeca rosetta	uncharacterized protein PTSG_01616	453	79	31.3	6.95e-35	GMH43310.1	491	Bryopsis sp. KO-2023	hypothetical protein BSKO_11232	485	79.9	28.5	2.21e-38	MTSGAPSRTNEHVPGDQDDDGGSDLLLDSPRMVNRASESTRNVRMTRLAGAIFFTGFGCLGCAFPYLPLVLEANGVTLDQIGYVMLARSFGGALISPVMGAVADAGHGHHKQVMMLCLVLYAAAFIAVPFIQHIKALLILSILCGSFFSSPFLALADTGAMMSLGEDHGLYGRLRLWGAIGWGSFAFLSGVIGTHYGLDASFYTFAAMSVVSVTVALLFHFPEHRPKSKSNESEEMESILHVAEDEEDEDEHVGEAIELQTMNANPTHQQSTPKNTSSDQTERIAASSPSVASSASHYGPLWSTLKRREVIVFLVMIIFIGMAVVVIEAFLFLYLATLPDASQTLFGLVLVATCVAEIPVFFFSGRIIAYLGHRGTLQLVLLCFILRHVWYALLPSFPNPSAYYTLVVEPLHGVTFALMYAEATAFAFHAAPPGHQATLQAIVSCCYNGIGWGFGSLYAGFVFQNYGGQKLFISTSLGLTALLMVYYAVCEVFLRDSERLDNATRFGAGATPVRREWLRSGCALRLCCSSRRRNNSSGGEHSGTRSVLVPSEDTD*
g4671	659.72	-1.29497	0.106725	221.942	5.69967e-46	3.4217e-45	Decreasing	Mvib_g4671.t1	NODE_120_length_71444_cov_38.1953_1	71444	162					KOG3116@1|root,KOG3116@2759|Eukaryota,3YGCN@5794|Apicomplexa,3YKVB@5796|Coccidia,3YRNP@5809|Sarcocystidae	S	5794|Apicomplexa	1.8e-22	Zinc knuckle	-	-	KOG3116					KOG3116@1|root,KOG3116@2759|Eukaryota,3A8G2@33154|Opisthokonta,3BBK0@33208|Metazoa,3CZSG@33213|Bilateria,4216G@6656|Arthropoda,3SP37@50557|Insecta,46IWQ@7399|Hymenoptera	S	33208|Metazoa	1.6e-22	Zinc knuckle	ZCCHC10	GO:0003008,GO:0003674,GO:0003676,GO:0005488,GO:0007600,GO:0008150,GO:0008270,GO:0019233,GO:0032501,GO:0043167,GO:0043169,GO:0046872,GO:0046914,GO:0050877,GO:0097159,GO:1901363	KOG3116					PF13917	18-55	3.3E-14	Zinc knuckle							-	-		XP_004348154.2	1939	Capsaspora owczarzaki ATCC 30864	hypothetical protein CAOG_04326	108	64	31.481	0.011	NP_001287751.1	114	Homo sapiens	zinc finger CCHC domain-containing protein 10 isoform 6	39	24	56.41	1.82e-07	EP00258_Populus_trichocarpa_P049125	258	Populus trichocarpa	XP_024465144.1 zinc finger CCHC domain-containing protein 10	88	53	37.5	4.79e-07	Q5EB97.2	173	Rattus norvegicus	RecName: Full=Zinc finger CCHC domain-containing protein 10	39	24.1	56.4	1.44e-06	XP_038270616.1	207	Dermochelys coriacea	zinc finger CCHC domain-containing protein 10 isoform X1	53	32.7	52.8	1.51e-06	XP_038270616.1	207	Dermochelys coriacea	zinc finger CCHC domain-containing protein 10 isoform X1	53	32.7	52.8	1.30e-05	MPPPVPRYGRPLGKPDNKANARCQKCHQKGHWTYECRAGEQPYLYRQSRSELLRKTGQRAVVSHTAPPPDVDPRVAAPTTALLGSKSKRKRRDSSSSSSSSGSSSSSASSSSSRSNASSSSSSSSASSSSSASSSSAASSSSSSSSSSSSSSRKPKRKRTR*
g4673	2068.59	-2.26864	0.138034	457.328	1.28996e-96	2.9214e-95	Decreasing	Mvib_g4673.t1	NODE_120_length_71444_cov_38.1953_1	71444	245					2DMK9@1|root,2S657@2759|Eukaryota,3A9TR@33154|Opisthokonta,3BU4S@33208|Metazoa	S	33208|Metazoa	1.3e-24	Mannose-6-phosphate receptor	-	-	2DMK9					2DMK9@1|root,2S657@2759|Eukaryota,3A9TR@33154|Opisthokonta,3BU4S@33208|Metazoa	S	33208|Metazoa	5.4e-25	Mannose-6-phosphate receptor	-	-	2DMK9					PF09451	19-237	1.2E-18	Autophagy-related protein 27	PTHR15071	1.2E-29	MANNOSE-6-PHOSPHATE RECEPTOR FAMILY MEMBER				IPR018939|-	Autophagy-related protein 27|-	-	XP_004348959.1	248	Capsaspora owczarzaki ATCC 30864	hypothetical protein CAOG_02209	246	93	27.642	5.54e-13	XP_047284806.1	277	Homo sapiens	cation-dependent mannose-6-phosphate receptor isoform X1	189	73	23.81	4.24e-05	EP00003_Mantamonas_plastica_P030213	246		TRINITY_DN738_c0_g1_i2.p1 TRINITY_DN738_c0_g1~~TRINITY_DN738_c0_g1_i2.p1 ORF type:complete len:246 (+),score=62.73 TRINITY_DN738_c0_g1_i2:93-830(+)	243	93	30.864	6.09e-20	P08169.2	2499	Bos taurus	RecName: Full=Cation-independent mannose-6-phosphate receptor; Short=CI Man-6-P receptor; Short=CI-MPR; Short=M6PR; AltName: Full=300 kDa mannose 6-phosphate receptor; Short=MPR 300; AltName: Full=Insulin-like growth factor 2 receptor; AltName: Full=Insulin-like growth factor II receptor; Short=IGF-II receptor; AltName: CD_antigen=CD222; Flags: Precursor	148	56.7	31.8	4.43e-07	XP_046374944.2	261	Haliotis rufescens	cation-dependent mannose-6-phosphate receptor-like	252	96.7	32.9	4.57e-22	XP_046374944.2	261	Haliotis rufescens	cation-dependent mannose-6-phosphate receptor-like	252	96.7	32.9	3.96e-21	MLTRTLVAIGLLSHVSGIVAVAQCDWTDPSSGHTFDLTPLTRTDGTFYSGTFGDYNAIYNFCDGVSSGTGCPDGAAACQISIDGAQQFMIGQFPATWSSSFIGGKEAIELLYYGDGTRETHVQLICDPGNGDTRPPMEATELPNSGQYYLTFLTGYACTVAPTPTPSIITPTISPGSIMLIFAFCCLSTYLLFGSIYKVRKEDKRGVDALPNIEFWKDLPSLIKEGALFVFRCCGGGASSYSNL*
g468	9533.56	-1.84481	0.112407	434.67	9.94546e-92	2.0318e-90	Decreasing	Mvib_g468.t1	NODE_319_length_30139_cov_39.7042	30139	620	K12307	Lysosome [PATH:ko04142]	MSFD8, CLN7	MFS transporter, ceroid-lipofuscinosis neuronal protein 7	KOG2325@1|root,KOG2325@2759|Eukaryota,39B11@33154|Opisthokonta,3BGDR@33208|Metazoa,3CR72@33213|Bilateria,48579@7711|Chordata,49352@7742|Vertebrata,3JF9Q@40674|Mammalia,4K1NP@9263|Metatheria	S	33208|Metazoa	3.9e-128	Sugar (and other) transporter	MFSD8	GO:0000323,GO:0005575,GO:0005622,GO:0005623,GO:0005634,GO:0005654,GO:0005737,GO:0005764,GO:0005765,GO:0005773,GO:0005774,GO:0005886,GO:0005887,GO:0006810,GO:0006996,GO:0007033,GO:0007040,GO:0007275,GO:0007399,GO:0008150,GO:0009894,GO:0009987,GO:0010506,GO:0014069,GO:0016020,GO:0016021,GO:0016043,GO:0019222,GO:0022008,GO:0030154,GO:0030182,GO:0031090,GO:0031224,GO:0031226,GO:0031323,GO:0031329,GO:0031974,GO:0031981,GO:0032279,GO:0032501,GO:0032502,GO:0043226,GO:0043227,GO:0043229,GO:0043231,GO:0043233,GO:0044422,GO:0044424,GO:0044425,GO:0044428,GO:0044437,GO:0044444,GO:0044446,GO:0044456,GO:0044459,GO:0044464,GO:0045202,GO:0045211,GO:0048468,GO:0048666,GO:0048699,GO:0048731,GO:0048856,GO:0048869,GO:0050789,GO:0050794,GO:0051179,GO:0051234,GO:0055085,GO:0065007,GO:0070013,GO:0071840,GO:0071944,GO:0080171,GO:0097060,GO:0097458,GO:0098588,GO:0098590,GO:0098794,GO:0098805,GO:0098839,GO:0098852,GO:0098936,GO:0098948,GO:0098984,GO:0099055,GO:0099060,GO:0099061,GO:0099146,GO:0099240,GO:0099572,GO:0099634,GO:0099699	KOG2325					KOG2325@1|root,KOG2325@2759|Eukaryota,39B11@33154|Opisthokonta,3BGDR@33208|Metazoa,3CR72@33213|Bilateria,48579@7711|Chordata,49352@7742|Vertebrata,3JF9Q@40674|Mammalia,4K1NP@9263|Metatheria	S	33208|Metazoa	1.4e-128	Sugar (and other) transporter	MFSD8	GO:0000323,GO:0005575,GO:0005622,GO:0005623,GO:0005634,GO:0005654,GO:0005737,GO:0005764,GO:0005765,GO:0005773,GO:0005774,GO:0005886,GO:0005887,GO:0006810,GO:0006996,GO:0007033,GO:0007040,GO:0007275,GO:0007399,GO:0008150,GO:0009894,GO:0009987,GO:0010506,GO:0014069,GO:0016020,GO:0016021,GO:0016043,GO:0019222,GO:0022008,GO:0030154,GO:0030182,GO:0031090,GO:0031224,GO:0031226,GO:0031323,GO:0031329,GO:0031974,GO:0031981,GO:0032279,GO:0032501,GO:0032502,GO:0043226,GO:0043227,GO:0043229,GO:0043231,GO:0043233,GO:0044422,GO:0044424,GO:0044425,GO:0044428,GO:0044437,GO:0044444,GO:0044446,GO:0044456,GO:0044459,GO:0044464,GO:0045202,GO:0045211,GO:0048468,GO:0048666,GO:0048699,GO:0048731,GO:0048856,GO:0048869,GO:0050789,GO:0050794,GO:0051179,GO:0051234,GO:0055085,GO:0065007,GO:0070013,GO:0071840,GO:0071944,GO:0080171,GO:0097060,GO:0097458,GO:0098588,GO:0098590,GO:0098794,GO:0098805,GO:0098839,GO:0098852,GO:0098936,GO:0098948,GO:0098984,GO:0099055,GO:0099060,GO:0099061,GO:0099146,GO:0099240,GO:0099572,GO:0099634,GO:0099699	KOG2325					PF07690|PF07690	126-433|489-599	7.3E-36|2.0E-11	Major Facilitator Superfamily|Major Facilitator Superfamily	PTHR23510	4.5E-107	INNER MEMBRANE TRANSPORT PROTEIN YAJR				-|IPR011701|IPR011701	-|Major facilitator superfamily|Major facilitator superfamily	GO:0022857|GO:0055085|GO:0022857|GO:0055085	XP_004363322.1	563	Capsaspora owczarzaki ATCC 30864	major facilitator superfamily transporter domain containing 8	554	86	39.17	1.45e-127	NP_689991.1	518	Homo sapiens	major facilitator superfamily domain-containing protein 8 isoform 1	510	80	41.176	4.49e-119	EP00120_Capsaspora_owczarzaki_P005228	563	Capsaspora owczarzaki ATCC 30864	XP_004363322.1 major facilitator superfamily transporter domain containing 8	554	86	39.17	5.22e-125	Q6GPQ3.1	510	Xenopus laevis	RecName: Full=Major facilitator superfamily domain-containing protein 8	488	75.8	42.6	1.41e-121	XP_053559616.1	510	Bombina bombina	major facilitator superfamily domain-containing protein 8 isoform X1	487	75.3	45.2	3.13e-126	XP_053559616.1	510	Bombina bombina	major facilitator superfamily domain-containing protein 8 isoform X1	487	75.3	45.2	2.71e-125	MSIKDALATTGVTHDAGVSSLSSANDDSPYGRGGQWDKRRRSPLDAYNDTEEKFGASWQSRTYGEESSVRGRKYSDPISTIEESQSLLGTGGGGDGEDHPNSEPLEVAKESDADYKSRWNSIRVMYLTTFLSSVGFSIVLSTLWPYLQSLGGTKTFLGWIVSSYSLGQLIGSPVFGVWSNYRPYMEPLIITLFFTIGGNVMYCFAGSFNGSNAEYFMLVARILVGLGAGNVAVCRAYVATATRVTERTAAMANMSAAQGLGFIVGPAMGSAFTSLKPGIHSGPFVLDFLTGPGWISAVLGLINLICVFVFFREHKIAQLEGGESKQETELSPEAKAYDKFAALSSLIIFTIILFVFSVYETIGTPLTGDEYGWTGQQQDLFNGILYGVSGILAVFVFMGIKPASRKWGERPLLIWGLFFCFLGFVVYLPFGPGHMACHSPIVTNQTNISSEAYALYVPLSPLTVALGDANSNTSEPHWCETQPLLPLGQFIAGSALIGIGYPMSSVMMFSIYSKVLGPAPQGFGMGLLTACGSGARTIGPIFVTAIYDAFGPRDTFAFIGLLMLLSIIYTFVVYKWLIPHTLWRTPEEHERLTGKKPLTDFSKGNIQDGMLDTTGASHI*
g4687	1727.42	-0.624752	0.101259	100.208	4.77744e-20	1.16097e-19	Decreasing	Mvib_g4687.t1	NODE_371_length_23088_cov_72.2675	23088	508	K18079	Protein phosphatases and associated proteins [BR:ko01009]	TPTE, TPIP	PTEN homologous phosphatase	COG2453@1|root,KOG2283@2759|Eukaryota,38GDN@33154|Opisthokonta,3B9YJ@33208|Metazoa,3CZTG@33213|Bilateria,482JN@7711|Chordata,48W5E@7742|Vertebrata,49ZUA@7898|Actinopterygii	T	33208|Metazoa	2.5e-116	Transmembrane phosphatase with tensin homology	TPTE2	GO:0000139,GO:0003674,GO:0003824,GO:0004721,GO:0004725,GO:0005575,GO:0005622,GO:0005623,GO:0005737,GO:0005783,GO:0005789,GO:0005794,GO:0006464,GO:0006470,GO:0006629,GO:0006644,GO:0006650,GO:0006661,GO:0006793,GO:0006796,GO:0006807,GO:0007154,GO:0007165,GO:0008138,GO:0008150,GO:0008152,GO:0008610,GO:0008654,GO:0009058,GO:0009987,GO:0012505,GO:0016020,GO:0016021,GO:0016311,GO:0016314,GO:0016787,GO:0016788,GO:0016791,GO:0019538,GO:0019637,GO:0023052,GO:0031090,GO:0031224,GO:0031984,GO:0034593,GO:0034594,GO:0035335,GO:0036211,GO:0042175,GO:0042578,GO:0043170,GO:0043226,GO:0043227,GO:0043229,GO:0043231,GO:0043412,GO:0044237,GO:0044238,GO:0044249,GO:0044255,GO:0044260,GO:0044267,GO:0044422,GO:0044424,GO:0044425,GO:0044431,GO:0044432,GO:0044444,GO:0044446,GO:0044464,GO:0045017,GO:0046474,GO:0046486,GO:0046488,GO:0050789,GO:0050794,GO:0050896,GO:0051716,GO:0051800,GO:0052866,GO:0065007,GO:0071704,GO:0090407,GO:0098588,GO:0098791,GO:0098827,GO:0106017,GO:0140096,GO:1901564,GO:1901576	COG2453	T	Protein-tyrosine phosphatase	CDC14		COG2453@1|root,KOG2283@2759|Eukaryota,38GDN@33154|Opisthokonta,3B9YJ@33208|Metazoa,3CZTG@33213|Bilateria,482JN@7711|Chordata,48W5E@7742|Vertebrata,49ZUA@7898|Actinopterygii	T	33208|Metazoa	2e-117	Transmembrane phosphatase with tensin homology	TPTE2	GO:0000139,GO:0003674,GO:0003824,GO:0004721,GO:0004725,GO:0005575,GO:0005622,GO:0005623,GO:0005737,GO:0005783,GO:0005789,GO:0005794,GO:0006464,GO:0006470,GO:0006629,GO:0006644,GO:0006650,GO:0006661,GO:0006793,GO:0006796,GO:0006807,GO:0007154,GO:0007165,GO:0008138,GO:0008150,GO:0008152,GO:0008610,GO:0008654,GO:0009058,GO:0009987,GO:0012505,GO:0016020,GO:0016021,GO:0016311,GO:0016314,GO:0016787,GO:0016788,GO:0016791,GO:0019538,GO:0019637,GO:0023052,GO:0031090,GO:0031224,GO:0031984,GO:0034593,GO:0034594,GO:0035335,GO:0036211,GO:0042175,GO:0042578,GO:0043170,GO:0043226,GO:0043227,GO:0043229,GO:0043231,GO:0043412,GO:0044237,GO:0044238,GO:0044249,GO:0044255,GO:0044260,GO:0044267,GO:0044422,GO:0044424,GO:0044425,GO:0044431,GO:0044432,GO:0044444,GO:0044446,GO:0044464,GO:0045017,GO:0046474,GO:0046486,GO:0046488,GO:0050789,GO:0050794,GO:0050896,GO:0051716,GO:0051800,GO:0052866,GO:0065007,GO:0071704,GO:0090407,GO:0098588,GO:0098791,GO:0098827,GO:0106017,GO:0140096,GO:1901564,GO:1901576	COG2453	T	Protein-tyrosine phosphatase	CDC14		PF00520|PF10409	74-171|372-505	2.2E-6|1.8E-16	Ion transport protein|C2 domain of PTEN tumour-suppressor protein	PTHR12305	3.7E-105	PHOSPHATASE WITH HOMOLOGY TO TENSIN				IPR014020|IPR005821|-	Tensin phosphatase, C2 domain|Ion transport domain|-	-|GO:0005216|GO:0006811|GO:0016020|GO:0055085	XP_004349948.2	384	Capsaspora owczarzaki ATCC 30864	pten protein	331	64	37.462	8.30e-63	NP_954863.2	522	Homo sapiens	phosphatidylinositol 3,4,5-trisphosphate 3-phosphatase TPTE2 isoform gamma	424	79	41.745	9.14e-109	EP00054_Salpingoeca_dolichothecata_P026258	558		m.186833 g.186833 ORF g.186833 m.186833 type:5prime_partial len:558 (-) comp25604_c0_seq2:38-1711(-)	497	92	41.65	1.21e-118	Q6XPS3.2	522	Homo sapiens	RecName: Full=Phosphatidylinositol 3,4,5-trisphosphate 3-phosphatase TPTE2; AltName: Full=Lipid phosphatase TPIP; AltName: Full=TPTE and PTEN homologous inositol lipid phosphatase	424	79.3	42	1.52e-101	XP_032219913.1	554	Nematostella vectensis	phosphatidylinositol 3,4,5-trisphosphate 3-phosphatase TPTE2	478	90.6	41	6.69e-115	XP_032219913.1	554	Nematostella vectensis	phosphatidylinositol 3,4,5-trisphosphate 3-phosphatase TPTE2	478	90.6	41	5.79e-114	MSSAYALLDEDSYVPPHLDDRNGEASSSSAAADPIQIIQHSAHLQDHNSKALTPIGYFRRNVQRFSESFQVRAVSFILVLVDTLLVIIAIAAKDEVNEDAINVISNMILAWFAVDVCLRVFVQQAAYFFNVLNILDIVLVIVATTLEVVGDDSREFTLARLSRLLFLIRLIHEQLSMQKAARRLVSTNKRRFQQDGFDLDVTYITDSILAMSFPSSGRMSTYRNPIESVARFLDHYHNGHFRVYNLCSERRYPTEYFHNQVECIGVDDHNCPTMRQLSDAIESIQSWLSADSANVAVIHCKGGKGRTGCLVSAYLVYAGICPTATAALEYFGSRRTDYALGTKFQGVETPSQSRYASFIEQMARSGAQSLFPKPVTKRLVTVRVFDIARLGNKDMSDLRFEVRDGDSRAVLFASSDDTPQTTTNAHLTWSLAANPVPISSDFKIKFWGADLPIKYDHCAFYFWYNTAFIEDNRLYLDRSQLDNPHKPARWHWYPSGFAVECLFEEEL*
g4695	1773.07	-1.0378	0.126761	96.5893	2.76392e-19	6.52798e-19	Decreasing	Mvib_g4695.t1	NODE_563_length_10320_cov_68.5352	10320	73	K02919	Ribosome [PATH:ko03010]	RP-L36, MRPL36, rpmJ	large subunit ribosomal protein L36	COG0257@1|root,KOG4122@2759|Eukaryota,37WGN@33090|Viridiplantae,3GK52@35493|Streptophyta,4JQN9@91835|fabids	J	35493|Streptophyta	4e-19	Belongs to the bacterial ribosomal protein bL36 family	-	GO:0003674,GO:0003735,GO:0005198,GO:0005575,GO:0005622,GO:0005623,GO:0005737,GO:0005840,GO:0006412,GO:0006518,GO:0006807,GO:0008150,GO:0008152,GO:0009058,GO:0009059,GO:0009987,GO:0010467,GO:0019538,GO:0032991,GO:0034641,GO:0034645,GO:0043043,GO:0043170,GO:0043226,GO:0043228,GO:0043229,GO:0043232,GO:0043603,GO:0043604,GO:0044237,GO:0044238,GO:0044249,GO:0044260,GO:0044267,GO:0044271,GO:0044424,GO:0044444,GO:0044464,GO:0071704,GO:1901564,GO:1901566,GO:1901576,GO:1990904	COG0257	J	Ribosomal protein L36	RpmJ	Ribosome 50S subunit	COG0257@1|root,KOG4122@2759|Eukaryota,3A634@33154|Opisthokonta,3BTJ2@33208|Metazoa,3D9K4@33213|Bilateria,48G7V@7711|Chordata,49CX3@7742|Vertebrata,4A856@7898|Actinopterygii	J	33208|Metazoa	1.7e-15	ribosomal protein L36	MRPL36	GO:0000313,GO:0000315,GO:0003674,GO:0003735,GO:0005198,GO:0005575,GO:0005622,GO:0005623,GO:0005634,GO:0005654,GO:0005737,GO:0005739,GO:0005740,GO:0005743,GO:0005759,GO:0005761,GO:0005762,GO:0005840,GO:0006412,GO:0006414,GO:0006415,GO:0006518,GO:0006807,GO:0008150,GO:0008152,GO:0009058,GO:0009059,GO:0009987,GO:0010467,GO:0015934,GO:0016020,GO:0016043,GO:0016604,GO:0019538,GO:0019866,GO:0022411,GO:0031090,GO:0031966,GO:0031967,GO:0031974,GO:0031975,GO:0031981,GO:0032543,GO:0032984,GO:0032991,GO:0034641,GO:0034645,GO:0043043,GO:0043170,GO:0043226,GO:0043227,GO:0043228,GO:0043229,GO:0043231,GO:0043232,GO:0043233,GO:0043603,GO:0043604,GO:0043624,GO:0043933,GO:0044237,GO:0044238,GO:0044249,GO:0044260,GO:0044267,GO:0044271,GO:0044391,GO:0044422,GO:0044424,GO:0044428,GO:0044429,GO:0044444,GO:0044446,GO:0044451,GO:0044464,GO:0070013,GO:0070125,GO:0070126,GO:0071704,GO:0071840,GO:0098798,GO:0140053,GO:1901564,GO:1901566,GO:1901576,GO:1990904	COG0257	J	Ribosomal protein L36	RpmJ	Ribosome 50S subunit	PF00444	25-61	6.1E-19	Ribosomal protein L36	PTHR46909	1.9E-14	39S RIBOSOMAL PROTEIN L36, MITOCHONDRIAL	TIGR01022	5.2E-16	50S ribosomal protein L36	-|IPR000473|IPR000473	-|Ribosomal protein L36|Ribosomal protein L36	GO:0003735|GO:0005840|GO:0006412|GO:0003735|GO:0005840|GO:0006412	XP_004365168.2	924	Capsaspora owczarzaki ATCC 30864	hypothetical protein CAOG_00297	42	58	33.333	4.9	XP_016865241.1	103	Homo sapiens	large ribosomal subunit protein bL36m isoform X3	50	67	48	1.89e-08	EP00258_Populus_trichocarpa_P013819	132	Populus trichocarpa	XP_002325223.1 uncharacterized protein LOC7470098	57	78	56.14	6.88e-13	Q21M37.1	38	Saccharophagus degradans 2-40	RecName: Full=Large ribosomal subunit protein bL36; AltName: Full=50S ribosomal protein L36	37	50.7	75.7	3.62e-13	XP_028209289.1	152	Glycine soja	uncharacterized protein LOC114392370 isoform X1	64	86.3	54.7	3.28e-12	KAG4932918.1	135	Glycine soja	hypothetical protein JHK87_046920	64	86.3	54.7	1.98e-11	MFVTVARFFHATMPSLLHTTMPQAMKVRVSVKKMCKTCMFVRRKGRLRVICSTNPRHKQRQVGAGTYKAKGA*
g4698	2233.52	-1.20964	0.135606	117.034	1.3331e-23	3.71093e-23	Decreasing	Mvib_g4698.t1	NODE_563_length_10320_cov_68.5352	10320	351					COG2304@1|root,2QRPK@2759|Eukaryota,38DTU@33154|Opisthokonta,3BAKW@33208|Metazoa	S	33208|Metazoa	8.4e-14	Von Willebrand factor A	VWA5A	GO:0005575,GO:0005622,GO:0005623,GO:0005634,GO:0005654,GO:0031974,GO:0031981,GO:0043226,GO:0043227,GO:0043229,GO:0043231,GO:0043233,GO:0044422,GO:0044424,GO:0044428,GO:0044446,GO:0044464,GO:0070013	COG2304	R	Secreted protein containing bacterial Ig-like domain and vWFA domain	YfbK		COG2304@1|root,2QRPK@2759|Eukaryota,38DTU@33154|Opisthokonta,3BAKW@33208|Metazoa	S	33208|Metazoa	4.9e-14	Von Willebrand factor A	VWA5A	GO:0005575,GO:0005622,GO:0005623,GO:0005634,GO:0005654,GO:0031974,GO:0031981,GO:0043226,GO:0043227,GO:0043229,GO:0043231,GO:0043233,GO:0044422,GO:0044424,GO:0044428,GO:0044446,GO:0044464,GO:0070013	COG2304	R	Secreted protein containing bacterial Ig-like domain and vWFA domain	YfbK						PTHR45737	6.5E-12	VON WILLEBRAND FACTOR A DOMAIN-CONTAINING PROTEIN 5A				-	-		XP_004347510.1	966	Capsaspora owczarzaki ATCC 30864	von Willebrand domain-containing protein	100	27	35	0.019	NP_006546.1	198	Homo sapiens	synaptobrevin homolog YKT6 isoform 1	38	11	39.474	0.087	EP00054_Salpingoeca_dolichothecata_P014442	426		m.81625 g.81625 ORF g.81625 m.81625 type:5prime_partial len:426 (+) comp20990_c1_seq1:1-1278(+)	260	73	29.231	2.31e-13																	KAK4543914.1	1105	Oleoguttula mirabilis	hypothetical protein LTR36_004688	92	25.6	41.3	8.08e-05	NLASTHTSFVAVDVRSLHERLQCGGWVQHVDVPAMAPQSQARQFGTFGCAPQHQQQQYCQPQVAGFGSCGGGSRGRGGSMTSRQRRSCAAPVHHESIRSSVERVLDRSDRLDSLQCQSESLGEQSACFFNSASKSKKKSSGMGGDGMMAGVGSAIAGTFSNMFSFGSRVSQPAPRASAPVSRSSDANYCFDNSFTSQASCNSPSSSSSFNDPGSAPADDLFAGFTFQPKGSAPPSGGSFSSPSAPPAPAPVSSTAVLDLIVQQQGVNGAMPMSSALTSACGVTADAVQRATGSALPEIVATALAIAYLRLRLAHLMDVWELMADKAFSFLVDQVGLVDATDMVSNVTAIL*
g4710	1035.46	-1.61762	0.118868	289.526	1.78684e-60	1.65107e-59	Decreasing	Mvib_g4710.t1	NODE_291_length_33756_cov_36.9383	33756	527					COG0423@1|root,KOG2298@2759|Eukaryota,39UAI@33154|Opisthokonta,3P1NR@4751|Fungi,1GSR6@112252|Fungi incertae sedis	J	4751|Fungi	5.3e-89	Anticodon binding domain	-	-	COG0423	J	Glycyl-tRNA synthetase, class II	GRS1	Aminoacyl-tRNA synthetases	COG0423@1|root,KOG2298@2759|Eukaryota,38CGD@33154|Opisthokonta,3BBNM@33208|Metazoa,3CXBQ@33213|Bilateria,40C88@6231|Nematoda,1KV01@119089|Chromadorea	J	33208|Metazoa	1.2e-52	Anticodon binding domain	GARS	GO:0000166,GO:0000902,GO:0000904,GO:0000959,GO:0002164,GO:0002376,GO:0002520,GO:0003674,GO:0003824,GO:0004081,GO:0004551,GO:0004812,GO:0004820,GO:0005488,GO:0005515,GO:0005524,GO:0005575,GO:0005576,GO:0005615,GO:0005622,GO:0005623,GO:0005737,GO:0005739,GO:0005759,GO:0005829,GO:0006082,GO:0006139,GO:0006399,GO:0006412,GO:0006418,GO:0006426,GO:0006518,GO:0006520,GO:0006725,GO:0006753,GO:0006793,GO:0006796,GO:0006807,GO:0007275,GO:0007399,GO:0008144,GO:0008150,GO:0008152,GO:0008796,GO:0009058,GO:0009059,GO:0009117,GO:0009165,GO:0009653,GO:0009791,GO:0009987,GO:0010467,GO:0012505,GO:0015959,GO:0015960,GO:0015965,GO:0015966,GO:0016043,GO:0016070,GO:0016358,GO:0016462,GO:0016787,GO:0016817,GO:0016818,GO:0016874,GO:0016875,GO:0017076,GO:0018130,GO:0019438,GO:0019538,GO:0019637,GO:0019752,GO:0022008,GO:0030030,GO:0030097,GO:0030141,GO:0030154,GO:0030182,GO:0030424,GO:0030554,GO:0031175,GO:0031410,GO:0031974,GO:0031982,GO:0032501,GO:0032502,GO:0032543,GO:0032553,GO:0032555,GO:0032559,GO:0032989,GO:0032990,GO:0034641,GO:0034645,GO:0034654,GO:0034660,GO:0035166,GO:0035167,GO:0035639,GO:0036094,GO:0042802,GO:0042995,GO:0043005,GO:0043038,GO:0043039,GO:0043043,GO:0043167,GO:0043168,GO:0043170,GO:0043226,GO:0043227,GO:0043229,GO:0043230,GO:0043231,GO:0043233,GO:0043436,GO:0043603,GO:0043604,GO:0044237,GO:0044238,GO:0044249,GO:0044260,GO:0044267,GO:0044271,GO:0044281,GO:0044421,GO:0044422,GO:0044424,GO:0044429,GO:0044444,GO:0044446,GO:0044464,GO:0046483,GO:0046983,GO:0048468,GO:0048513,GO:0048534,GO:0048542,GO:0048569,GO:0048666,GO:0048667,GO:0048699,GO:0048731,GO:0048732,GO:0048812,GO:0048813,GO:0048856,GO:0048858,GO:0048869,GO:0055086,GO:0070013,GO:0070062,GO:0070127,GO:0070150,GO:0071704,GO:0071840,GO:0090304,GO:0090407,GO:0097159,GO:0097367,GO:0097458,GO:0097708,GO:0099503,GO:0120025,GO:0120036,GO:0120039,GO:0140053,GO:0140098,GO:0140101,GO:1901265,GO:1901293,GO:1901360,GO:1901362,GO:1901363,GO:1901564,GO:1901566,GO:1901576,GO:1903561	COG0423	J	Glycyl-tRNA synthetase, class II	GRS1	Aminoacyl-tRNA synthetases	PF00587|PF03129	228-314|431-517	9.9E-9|2.1E-17	tRNA synthetase class II core domain (G, H, P, S and T)|Anticodon binding domain	PTHR10745	5.5E-85	GLYCYL-TRNA SYNTHETASE/DNA POLYMERASE SUBUNIT GAMMA-2				IPR004154|IPR027031|IPR002314	Anticodon-binding|Glycyl-tRNA synthetase/DNA polymerase subunit gamma-2|Aminoacyl-tRNA synthetase, class II (G/ P/ S/T)	-|-|GO:0000166|GO:0004812|GO:0005524|GO:0006418	XP_004343361.2	654	Capsaspora owczarzaki ATCC 30864	glycyl-tRNA synthetase	575	99	32.522	2.86e-82	NP_009146.2	485	Homo sapiens	DNA polymerase subunit gamma-2, mitochondrial	293	52	27.986	1.14e-24	EP00154_Conidiobolus_coronatus_P001590	529	Conidiobolus coronatus NRRL 28638	KXN66130.1 glycyl-tRNA synthetase	531	99	35.593	3.83e-95	Q4A5V9.1	451	Mycoplasmopsis synoviae 53	RecName: Full=Glycine--tRNA ligase; AltName: Full=Glycyl-tRNA synthetase; Short=GlyRS	520	97.5	30.4	3.41e-66	XP_051448133.1	548	Umbelopsis ramanniana AG	uncharacterized protein K450DRAFT_224354	534	97	35.2	8.66e-89	MBM4292390.1	521	Deltaproteobacteria bacterium	glycine--tRNA ligase	534	99.8	36.1	9.88e-92	MSNRVLPLMERLGFVSRSASPYGGVRGLVDYGPLGVAMKRNIANEWRREMITRQHDVHEIETSLLLPRRVLQASGHEENFTETFRQCLLSGRRVRATAPQCALESLTTASTKRPYVNLTMLTSSQAERDEWVHTITTRLAPGAHVLKPSKTELSVRVNVQASTPEELVLMGTAATSDSSREHVNETATKEVDEVRVPWQNCLDDESRSPFFTAPQTRSGMFSVGTGSEQLRLRPETTQGLCMYYPTASVMPNVRVPFGLAQIGRSYRDELMCEHLVFRTREFEQMECAYFCVPGTEEAKFEELATQRLAWWRRYARTPENFAAVRLEGGLAHYARAGIDIEYRAFPFGVGELESIAVRGAYDLERMKQATGVNVDVTTGTSTFVPSVVEPSAGLTRGLLAYLYDAFEQVQPTGRSAIREVFHFHPRIAPVKVCVLPLVEKPEFMAPAQDIWKALVDEGIEASLSVRRSVGKRYVHADMIGVPVCVTVDAQTGVDGTVTLRDRDSMDQHRVRLDTVVAHMQLLLSSS*
g4711	624.275	-1.76834	0.12994	316.483	2.85728e-66	3.09649e-65	Decreasing	Mvib_g4711.t1	NODE_291_length_33756_cov_36.9383	33756	623					COG5076@1|root,2QRPS@2759|Eukaryota,38HTY@33154|Opisthokonta,3B9HQ@33208|Metazoa,3CSAV@33213|Bilateria,48850@7711|Chordata,48XSY@7742|Vertebrata,3J97F@40674|Mammalia,35H6A@314146|Euarchontoglires,4MKFG@9443|Primates,4N4GF@9604|Hominidae	B	33208|Metazoa	3.8e-63	bromo domain	BRD8	GO:0000123,GO:0000228,GO:0000785,GO:0000790,GO:0000812,GO:0000981,GO:0003674,GO:0003700,GO:0004879,GO:0004887,GO:0005575,GO:0005622,GO:0005623,GO:0005634,GO:0005654,GO:0005694,GO:0005737,GO:0005739,GO:0006139,GO:0006325,GO:0006338,GO:0006351,GO:0006355,GO:0006357,GO:0006464,GO:0006473,GO:0006475,GO:0006725,GO:0006807,GO:0006996,GO:0007154,GO:0007165,GO:0007166,GO:0008150,GO:0008152,GO:0009058,GO:0009059,GO:0009889,GO:0009891,GO:0009892,GO:0009893,GO:0009987,GO:0010467,GO:0010468,GO:0010556,GO:0010557,GO:0010604,GO:0010605,GO:0010628,GO:0010629,GO:0016043,GO:0016070,GO:0016569,GO:0016570,GO:0016573,GO:0018130,GO:0018193,GO:0018205,GO:0018393,GO:0018394,GO:0019219,GO:0019222,GO:0019438,GO:0019538,GO:0023052,GO:0030522,GO:0031248,GO:0031323,GO:0031325,GO:0031326,GO:0031328,GO:0031974,GO:0031981,GO:0032774,GO:0032991,GO:0034641,GO:0034645,GO:0034654,GO:0034728,GO:0035267,GO:0036211,GO:0038023,GO:0040008,GO:0043044,GO:0043170,GO:0043189,GO:0043226,GO:0043227,GO:0043228,GO:0043229,GO:0043231,GO:0043232,GO:0043233,GO:0043412,GO:0043486,GO:0043543,GO:0043933,GO:0043967,GO:0043968,GO:0044237,GO:0044238,GO:0044249,GO:0044260,GO:0044267,GO:0044271,GO:0044422,GO:0044424,GO:0044427,GO:0044428,GO:0044444,GO:0044446,GO:0044451,GO:0044454,GO:0044464,GO:0045893,GO:0045935,GO:0045944,GO:0046483,GO:0048518,GO:0048519,GO:0048522,GO:0050789,GO:0050794,GO:0050896,GO:0051171,GO:0051173,GO:0051252,GO:0051254,GO:0051276,GO:0051716,GO:0060089,GO:0060255,GO:0065007,GO:0070013,GO:0070603,GO:0071704,GO:0071824,GO:0071840,GO:0080090,GO:0090304,GO:0097346,GO:0097659,GO:0098531,GO:0140110,GO:1901360,GO:1901362,GO:1901564,GO:1901576,GO:1902493,GO:1902494,GO:1902562,GO:1902680,GO:1903506,GO:1903508,GO:1904949,GO:1990234,GO:2000112,GO:2001141	COG5076					COG5076@1|root,2QRPS@2759|Eukaryota,38HTY@33154|Opisthokonta,3B9HQ@33208|Metazoa,3CSAV@33213|Bilateria,48850@7711|Chordata,48XSY@7742|Vertebrata,3J97F@40674|Mammalia,35H6A@314146|Euarchontoglires,4MKFG@9443|Primates,4N4GF@9604|Hominidae	B	33208|Metazoa	2.8e-63	bromo domain	BRD8	GO:0000123,GO:0000228,GO:0000785,GO:0000790,GO:0000812,GO:0000981,GO:0003674,GO:0003700,GO:0004879,GO:0004887,GO:0005575,GO:0005622,GO:0005623,GO:0005634,GO:0005654,GO:0005694,GO:0005737,GO:0005739,GO:0006139,GO:0006325,GO:0006338,GO:0006351,GO:0006355,GO:0006357,GO:0006464,GO:0006473,GO:0006475,GO:0006725,GO:0006807,GO:0006996,GO:0007154,GO:0007165,GO:0007166,GO:0008150,GO:0008152,GO:0009058,GO:0009059,GO:0009889,GO:0009891,GO:0009892,GO:0009893,GO:0009987,GO:0010467,GO:0010468,GO:0010556,GO:0010557,GO:0010604,GO:0010605,GO:0010628,GO:0010629,GO:0016043,GO:0016070,GO:0016569,GO:0016570,GO:0016573,GO:0018130,GO:0018193,GO:0018205,GO:0018393,GO:0018394,GO:0019219,GO:0019222,GO:0019438,GO:0019538,GO:0023052,GO:0030522,GO:0031248,GO:0031323,GO:0031325,GO:0031326,GO:0031328,GO:0031974,GO:0031981,GO:0032774,GO:0032991,GO:0034641,GO:0034645,GO:0034654,GO:0034728,GO:0035267,GO:0036211,GO:0038023,GO:0040008,GO:0043044,GO:0043170,GO:0043189,GO:0043226,GO:0043227,GO:0043228,GO:0043229,GO:0043231,GO:0043232,GO:0043233,GO:0043412,GO:0043486,GO:0043543,GO:0043933,GO:0043967,GO:0043968,GO:0044237,GO:0044238,GO:0044249,GO:0044260,GO:0044267,GO:0044271,GO:0044422,GO:0044424,GO:0044427,GO:0044428,GO:0044444,GO:0044446,GO:0044451,GO:0044454,GO:0044464,GO:0045893,GO:0045935,GO:0045944,GO:0046483,GO:0048518,GO:0048519,GO:0048522,GO:0050789,GO:0050794,GO:0050896,GO:0051171,GO:0051173,GO:0051252,GO:0051254,GO:0051276,GO:0051716,GO:0060089,GO:0060255,GO:0065007,GO:0070013,GO:0070603,GO:0071704,GO:0071824,GO:0071840,GO:0080090,GO:0090304,GO:0097346,GO:0097659,GO:0098531,GO:0140110,GO:1901360,GO:1901362,GO:1901564,GO:1901576,GO:1902493,GO:1902494,GO:1902562,GO:1902680,GO:1903506,GO:1903508,GO:1904949,GO:1990234,GO:2000112,GO:2001141	COG5076					PF00249|PF00439	3-29|445-526	1.6E-5|3.3E-17	Myb-like DNA-binding domain|Bromodomain	PTHR15398	4.4E-52	BROMODOMAIN-CONTAINING PROTEIN 8				IPR001005|IPR001487|-	SANT/Myb domain|Bromodomain|-	-|GO:0005515	XP_004364751.1	512	Capsaspora owczarzaki ATCC 30864	Brd8 protein	112	18	47.321	1.11e-30	NP_001287895.1	757	Homo sapiens	bromodomain-containing protein 8 isoform 7	100	16	42	1.35e-22	EP00120_Capsaspora_owczarzaki_P006548	512	Capsaspora owczarzaki ATCC 30864	XP_004364751.1 Brd8 protein	112	18	47.321	4.00e-28	Q8R3B7.2	951	Mus musculus	RecName: Full=Bromodomain-containing protein 8	100	16.1	42	1.71e-19	XP_004364751.1	512	Capsaspora owczarzaki ATCC 30864	Brd8 protein	112	18	47.3	1.20e-23	XP_004364751.1	512	Capsaspora owczarzaki ATCC 30864	Brd8 protein	112	18	47.3	1.04e-22	MTCWTKEEQLCLTQAVRECGENDWEAVACKLKPILEKTRPAEWYAPDVCKKVFAQLVEGVSRGRRSQPSVVETASDLVFRKLWTDMIDMLKKETRGHYVLYKRTRQEMEAIRAGVFDDSLSYHVEQLAVYEKYLKDAEAAHAEGRPPPLAVEPPKLQLHHDTLPEAALVDDMTVALTEVLRARPSSSSAKARKGSSSSSRRGGSIGRPPGSAARQRTLSGASVPGTPDPDSQADLAAIQTAEDVAALRQDHASASSTLYHVASPSTTTTPAATTTTTTPTTTTTTTTTATATVEPAAAAASAHPALTVTSSSTTSAPPPSIAIVEQPPTPAAAETEPATPVENNQEDPLPPVAALDTSTQAPAVPSTPEVAHTAASPRSASPAQSRGTRQHHSRAQTPTLRTTPTLATAAAASAFDSEGSRTLDTLLYARPCPPPLTPQQRKLLLRTVWTNISNHRCGSIFKKPITEHEAPGYHESVLRAMDLQTIKRRVEDGSIHTTRDFLRDLYLMVHNALMYNSSDSDIAQYALDIREEITRLVTEFMLAEDTALEQMQQQHNTPNGDDNNDPDDTPLDTSALSSSSTLTTPTRATSLRKKRRRSATDSADADAEDKLATSTPSKKSKK*
g4724	261.14	-1.11825	0.183537	80.7895	5.73656e-16	1.18421e-15	Decreasing	Mvib_g4724.t1	NODE_21_length_145060_cov_42.6978	145060	103	K12161	Sulfur relay system [PATH:ko04122]	URM1	ubiquitin related modifier 1	COG5131@1|root,KOG4146@2759|Eukaryota,3A8YT@33154|Opisthokonta	O	33154|Opisthokonta	7.3e-39	tRNA thio-modification	URM1	GO:0000003,GO:0001403,GO:0001932,GO:0001933,GO:0002097,GO:0002098,GO:0002143,GO:0003674,GO:0003824,GO:0005488,GO:0005515,GO:0005575,GO:0005622,GO:0005623,GO:0005634,GO:0005737,GO:0005829,GO:0006139,GO:0006396,GO:0006399,GO:0006400,GO:0006464,GO:0006725,GO:0006807,GO:0006950,GO:0006979,GO:0007114,GO:0008033,GO:0008150,GO:0008152,GO:0009451,GO:0009892,GO:0009966,GO:0009968,GO:0009987,GO:0010467,GO:0010563,GO:0010605,GO:0010646,GO:0010648,GO:0016070,GO:0016740,GO:0016782,GO:0016783,GO:0019220,GO:0019222,GO:0019538,GO:0019954,GO:0023051,GO:0023057,GO:0030447,GO:0031323,GO:0031324,GO:0031386,GO:0031399,GO:0031400,GO:0032268,GO:0032269,GO:0032446,GO:0032447,GO:0032505,GO:0032872,GO:0032873,GO:0033554,GO:0034227,GO:0034470,GO:0034599,GO:0034641,GO:0034660,GO:0036211,GO:0036267,GO:0040007,GO:0042221,GO:0042325,GO:0042326,GO:0042802,GO:0042803,GO:0043170,GO:0043226,GO:0043227,GO:0043229,GO:0043231,GO:0043408,GO:0043409,GO:0043412,GO:0044182,GO:0044237,GO:0044238,GO:0044260,GO:0044267,GO:0044424,GO:0044444,GO:0044464,GO:0045936,GO:0046328,GO:0046329,GO:0046483,GO:0046983,GO:0048519,GO:0048523,GO:0048583,GO:0048585,GO:0050789,GO:0050794,GO:0050896,GO:0051171,GO:0051172,GO:0051174,GO:0051246,GO:0051248,GO:0051301,GO:0051716,GO:0060255,GO:0065007,GO:0070302,GO:0070303,GO:0070647,GO:0070783,GO:0070887,GO:0071704,GO:0080090,GO:0080134,GO:0080135,GO:0090304,GO:1901360,GO:1901564,GO:1902531,GO:1902532	COG5131	O	Ubiquitin-like protein	URM1		COG5131@1|root,KOG4146@2759|Eukaryota,3A8YT@33154|Opisthokonta,3BRH6@33208|Metazoa,3D863@33213|Bilateria,420F5@6656|Arthropoda,3SNJY@50557|Insecta,46J18@7399|Hymenoptera	O	33208|Metazoa	4e-39	Acts as a sulfur carrier required for 2-thiolation of mcm(5)S(2)U at tRNA wobble positions of cytosolic tRNA(Lys), tRNA(Glu) and tRNA(Gln). Serves as sulfur donor in tRNA 2- thiolation reaction by being thiocarboxylated (-COSH) at its C- terminus by MOCS3. The sulfur is then transferred to tRNA to form 2-thiolation of mcm(5)S(2)U. Also acts as a ubiquitin-like protein (UBL) that is covalently conjugated via an isopeptide bond to lysine residues of target proteins. The thiocarboxylated form serves as substrate for conjugation and oxidative stress specifically induces the formation of UBL-protein conjugates	URM1	GO:0001932,GO:0001933,GO:0002097,GO:0002098,GO:0003674,GO:0003824,GO:0005575,GO:0005622,GO:0005623,GO:0005737,GO:0005829,GO:0006139,GO:0006396,GO:0006399,GO:0006400,GO:0006725,GO:0006807,GO:0008033,GO:0008150,GO:0008152,GO:0009451,GO:0009892,GO:0009966,GO:0009968,GO:0009987,GO:0010467,GO:0010563,GO:0010605,GO:0010646,GO:0010648,GO:0016070,GO:0016740,GO:0016782,GO:0016783,GO:0019220,GO:0019222,GO:0023051,GO:0023057,GO:0031323,GO:0031324,GO:0031399,GO:0031400,GO:0032268,GO:0032269,GO:0032872,GO:0032873,GO:0034227,GO:0034470,GO:0034641,GO:0034660,GO:0042325,GO:0042326,GO:0043170,GO:0043408,GO:0043409,GO:0043412,GO:0044237,GO:0044238,GO:0044424,GO:0044444,GO:0044464,GO:0045936,GO:0046328,GO:0046329,GO:0046483,GO:0048519,GO:0048523,GO:0048583,GO:0048585,GO:0050789,GO:0050794,GO:0051171,GO:0051172,GO:0051174,GO:0051246,GO:0051248,GO:0060255,GO:0065007,GO:0070302,GO:0070303,GO:0071704,GO:0080090,GO:0080134,GO:0080135,GO:0090304,GO:1901360,GO:1902531,GO:1902532	COG5131	O	Ubiquitin-like protein	URM1		PF09138	5-102	5.8E-35	Urm1 (Ubiquitin related modifier)	PTHR14986	2.0E-35	RURM1 PROTEIN				IPR015221|IPR015221	Ubiquitin-related modifier 1|Ubiquitin-related modifier 1	GO:0005737|GO:0034227|GO:0005737|GO:0034227	XP_004345588.1	102	Capsaspora owczarzaki ATCC 30864	hypothetical protein CAOG_05998	100	96	55	1.14e-36	NP_112176.1	101	Homo sapiens	ubiquitin-related modifier 1 isoform a	101	98	55.446	1.60e-35	EP00054_Salpingoeca_dolichothecata_P009350	114		m.52736 g.52736 ORF g.52736 m.52736 type:5prime_partial len:114 (-) comp18309_c0_seq3:35-376(-)	100	97	60	3.40e-38	B4LE67.1	99	Drosophila virilis	RecName: Full=Ubiquitin-related modifier 1 homolog	102	99	61.8	6.08e-39	XP_033122081.1	103	Anneissia japonica	ubiquitin-related modifier 1-like isoform X1	100	97.1	60	3.53e-38	XP_033122081.1	103	Anneissia japonica	ubiquitin-related modifier 1-like isoform X1	100	97.1	60	3.05e-37	MSDLNITLEFSGGAELLVGNQRKHELKLAANAEGASWNVSQLLAYVKETVVTERPELLIQGTTVRPGILVLVNDTDWELLGEGDYELQEGDTVVFISTLHGG*
g4726	10025.9	-3.18731	0.158684	682.344	3.22593e-145	2.28725e-143	Decreasing	Mvib_g4726.t1	NODE_21_length_145060_cov_42.6978	145060	261	K01834	Glycolysis / Gluconeogenesis [PATH:ko00010]	PGAM, gpmA	2,3-bisphosphoglycerate-dependent phosphoglycerate mutase [EC:5.4.2.11]	COG0588@1|root,KOG0235@2759|Eukaryota	G	2759|Eukaryota	2.3e-106	regulation of pentose-phosphate shunt	-	-	COG0588	G	Phosphoglycerate mutase (BPG-dependent)	GpmA	Glycolysis	COG0588@1|root,KOG0235@2759|Eukaryota,38GF6@33154|Opisthokonta,3BA4I@33208|Metazoa,3CVWK@33213|Bilateria,485KR@7711|Chordata,49041@7742|Vertebrata,49ZED@7898|Actinopterygii	G	33208|Metazoa	1.4e-95	Belongs to the phosphoglycerate mutase family. BPG- dependent PGAM subfamily	PGAM2	GO:0000003,GO:0003008,GO:0003012,GO:0003674,GO:0003824,GO:0004082,GO:0004619,GO:0005488,GO:0005575,GO:0005622,GO:0005623,GO:0005634,GO:0005737,GO:0005829,GO:0005975,GO:0005996,GO:0006006,GO:0006007,GO:0006082,GO:0006090,GO:0006091,GO:0006094,GO:0006096,GO:0006109,GO:0006139,GO:0006140,GO:0006163,GO:0006164,GO:0006165,GO:0006725,GO:0006732,GO:0006733,GO:0006734,GO:0006735,GO:0006753,GO:0006754,GO:0006757,GO:0006793,GO:0006796,GO:0006807,GO:0006936,GO:0006941,GO:0007154,GO:0007165,GO:0007166,GO:0007219,GO:0007276,GO:0007283,GO:0008150,GO:0008152,GO:0009056,GO:0009058,GO:0009108,GO:0009117,GO:0009123,GO:0009124,GO:0009126,GO:0009127,GO:0009132,GO:0009135,GO:0009141,GO:0009142,GO:0009144,GO:0009145,GO:0009150,GO:0009152,GO:0009156,GO:0009161,GO:0009165,GO:0009166,GO:0009167,GO:0009168,GO:0009179,GO:0009185,GO:0009199,GO:0009201,GO:0009205,GO:0009206,GO:0009259,GO:0009260,GO:0009435,GO:0009894,GO:0009987,GO:0010035,GO:0010038,GO:0010675,GO:0016051,GO:0016052,GO:0016053,GO:0016310,GO:0016787,GO:0016853,GO:0016866,GO:0016868,GO:0017144,GO:0018130,GO:0019219,GO:0019220,GO:0019222,GO:0019318,GO:0019319,GO:0019320,GO:0019359,GO:0019362,GO:0019363,GO:0019438,GO:0019439,GO:0019637,GO:0019674,GO:0019693,GO:0019752,GO:0019953,GO:0022414,GO:0023052,GO:0031323,GO:0031329,GO:0032501,GO:0032504,GO:0032787,GO:0034248,GO:0034404,GO:0034641,GO:0034654,GO:0034655,GO:0042221,GO:0042866,GO:0043226,GO:0043227,GO:0043229,GO:0043231,GO:0043436,GO:0043455,GO:0043456,GO:0043470,GO:0043471,GO:0044237,GO:0044238,GO:0044248,GO:0044249,GO:0044270,GO:0044271,GO:0044281,GO:0044282,GO:0044283,GO:0044424,GO:0044444,GO:0044464,GO:0044703,GO:0046031,GO:0046034,GO:0046364,GO:0046365,GO:0046390,GO:0046394,GO:0046434,GO:0046483,GO:0046496,GO:0046538,GO:0046689,GO:0046700,GO:0046939,GO:0048037,GO:0048232,GO:0048609,GO:0050789,GO:0050794,GO:0050896,GO:0051171,GO:0051174,GO:0051186,GO:0051188,GO:0051193,GO:0051196,GO:0051704,GO:0051716,GO:0055086,GO:0055114,GO:0060255,GO:0061615,GO:0061620,GO:0061621,GO:0061718,GO:0062012,GO:0065007,GO:0071704,GO:0072330,GO:0072521,GO:0072522,GO:0072524,GO:0072525,GO:0080090,GO:0090407,GO:1901135,GO:1901137,GO:1901292,GO:1901293,GO:1901360,GO:1901361,GO:1901362,GO:1901564,GO:1901566,GO:1901575,GO:1901576,GO:1902031	COG0588	G	Phosphoglycerate mutase (BPG-dependent)	GpmA	Glycolysis	PF00300	7-210	1.2E-31	Histidine phosphatase superfamily (branch 1)	PTHR11931	4.8E-94	PHOSPHOGLYCERATE MUTASE	TIGR01258	1.9E-108	2,3-bisphosphoglycerate-dependent phosphoglycerate mutase	IPR005952|IPR013078|IPR005952	Phosphoglycerate mutase 1|Histidine phosphatase superfamily, clade-1|Phosphoglycerate mutase 1	GO:0006096|GO:0016868|-|GO:0006096|GO:0016868	XP_011270228.1	281	Capsaspora owczarzaki ATCC 30864	hypothetical protein CAOG_08628	93	35	37.634	3.27e-08	NP_000281.2	253	Homo sapiens	phosphoglycerate mutase 2	258	98	55.426	1.06e-99	EP00123_Amoebidium_parasiticum_P011959	265		comp21024_c0_seq1|m.28233 comp21024_c0_seq1|g.28233 ORF comp21024_c0_seq1|g.28233 comp21024_c0_seq1|m.28233 type:complete len:265 (-) comp21024_c0_seq1:262-1056(-)	256	98	64.062	1.71e-117	B8GFF8.1	249	Methanosphaerula palustris E1-9c	RecName: Full=2,3-bisphosphoglycerate-dependent phosphoglycerate mutase; Short=BPG-dependent PGAM; Short=PGAM; Short=Phosphoglyceromutase; Short=dPGM	256	98.1	58.6	2.03e-106	XP_013760621.1	283	Thecamonas trahens ATCC 50062	phosphoglycerate mutase	256	98.1	62.9	9.29e-110	NLV75146.1	248	Chloroflexota bacterium	2,3-diphosphoglycerate-dependent phosphoglycerate mutase	256	98.1	64.5	4.43e-112	MSEEYTLVLVRHGESEWNKQNRFTGWVDVPLAPSGIAEAEEGAKLIQDAGLKFDVAYTSVLKRAIKTLWLVLEGTDQMYIPVKRSWRLNERMYGDLQGLDKMETVEKHGKDQVHIWRRSYATPPPTMDRSNPLHPCHSPHYAALDPALLPDAECLKDTVERVLPFWNEEIAPTIKSGKRVLIAAHGNSLRALVMYLDKISEEEISGLNIPTGVPLVYKLNAKLEPITQANHAPLLSGYYLGDADEAAQKAAKVAAQTGAK*
g4745	3404.89	-1.84735	0.126823	354.301	2.07499e-74	2.73505e-73	Decreasing	Mvib_g4745.t1	NODE_21_length_145060_cov_42.6978	145060	390					28K58@1|root,2QSJV@2759|Eukaryota,38DVY@33154|Opisthokonta,3BBPZ@33208|Metazoa,3CZB0@33213|Bilateria,41ZKI@6656|Arthropoda	S	33208|Metazoa	1.7e-57	cellular calcium ion homeostasis	RMDN1	GO:0000922,GO:0005575,GO:0005622,GO:0005623,GO:0005737,GO:0005819,GO:0005856,GO:0005874,GO:0015630,GO:0043226,GO:0043228,GO:0043229,GO:0043232,GO:0044422,GO:0044424,GO:0044430,GO:0044446,GO:0044464,GO:0099080,GO:0099081,GO:0099512,GO:0099513	28K58					28K58@1|root,2QS2U@2759|Eukaryota,38V57@33154|Opisthokonta,3BT11@33208|Metazoa,3D9KF@33213|Bilateria,40G3T@6231|Nematoda,1KZ0V@119089|Chromadorea,40UEA@6236|Rhabditida	S	33208|Metazoa	3.6e-46	Regulator of microtubule dynamics protein	RMDN3	GO:0000922,GO:0005575,GO:0005622,GO:0005623,GO:0005737,GO:0005819,GO:0005856,GO:0005874,GO:0005876,GO:0007049,GO:0007059,GO:0008150,GO:0009987,GO:0015630,GO:0016020,GO:0016021,GO:0031224,GO:0043226,GO:0043228,GO:0043229,GO:0043232,GO:0044422,GO:0044424,GO:0044425,GO:0044430,GO:0044446,GO:0044464,GO:0051301,GO:0072686,GO:0097431,GO:0099080,GO:0099081,GO:0099512,GO:0099513	28K58					PF13181	343-368	0.018	Tetratricopeptide repeat	PTHR16056	3.5E-47	REGULATOR OF MICROTUBULE DYNAMICS PROTEIN				-|IPR019734	-|Tetratricopeptide repeat	GO:0005515	XP_004344295.1	390	Capsaspora owczarzaki ATCC 30864	microtubule-associated protein	163	42	36.81	5.41e-34	XP_011520057.1	264	Homo sapiens	regulator of microtubule dynamics protein 3 isoform X1	285	73	35.789	3.10e-40	EP00128_Syssomonas_multiformis_P011401	330		Colp12_sorted_trinity150504_noHs@22838	217	55	42.396	2.57e-53	Q5EAU9.1	463	Xenopus laevis	RecName: Full=Regulator of microtubule dynamics protein 3; Short=RMD-3; AltName: Full=Protein FAM82A2; AltName: Full=Protein FAM82C	191	48.7	46.1	2.62e-43	XP_005503835.1	418	Columba livia	regulator of microtubule dynamics protein 2 isoform X2	256	64.9	36.7	4.94e-43	CAB3244535.1	389	Phallusia mammillata	regulator of microtubule dynamics protein 3	220	56.4	39.5	1.65e-42	MNYLSALRWEPLAYIGVGAAAASVYFYCRGRKATRAASGKGGGALSSAAVASSGAACPGQAQLLEAVTRLAAAIEAQTEVLKSAPTLSSRGTMGRSDSSSVYFDLDDTSSLEESLALGATAANEASVLTIEAQGGIGDLAAQDRVFILPMSDKIRNALRRADEMDTENRAEDGFDALMDALKDGVADLDPRITAALLWRLARARFSRGDDTRLENSEREREWASGLEYAERALELDEESAEVHKWVAILTSSHAEFGGTAKRIETAHFFREHIERAIALEPKDNVLYHLIGRWCYEVSQLGWVARRAAAALFGQPPTSTVDEALEYFLKSEELKPGVWKGNFLMLAKCYEQKGEREKAKRHLEQLLTMPSNTADDRKSHAEATEMLRNM*
g478	1297.52	-1.67978	0.113946	335.268	2.59617e-70	3.07459e-69	Decreasing	Mvib_g478.t1	NODE_113_length_73566_cov_39.7762	73566	299	K01069	Pyruvate metabolism [PATH:ko00620]	gloB, gloC, HAGH	hydroxyacylglutathione hydrolase [EC:3.1.2.6]	COG0491@1|root,KOG0813@2759|Eukaryota,38RE4@33154|Opisthokonta,3BIVM@33208|Metazoa,3CRVK@33213|Bilateria,41WQK@6656|Arthropoda	S	33208|Metazoa	3.2e-76	zinc ion binding. It is involved in the biological process described with glutathione biosynthetic process	HAGH	GO:0000003,GO:0001666,GO:0003674,GO:0003824,GO:0004416,GO:0005488,GO:0005575,GO:0005622,GO:0005623,GO:0005737,GO:0005739,GO:0005759,GO:0005829,GO:0005975,GO:0005996,GO:0006081,GO:0006082,GO:0006089,GO:0006090,GO:0006518,GO:0006575,GO:0006732,GO:0006749,GO:0006750,GO:0006766,GO:0006767,GO:0006790,GO:0006807,GO:0006950,GO:0007276,GO:0007283,GO:0008150,GO:0008152,GO:0009056,GO:0009058,GO:0009108,GO:0009110,GO:0009438,GO:0009628,GO:0009987,GO:0016051,GO:0016053,GO:0016787,GO:0016788,GO:0016790,GO:0019184,GO:0019243,GO:0019752,GO:0019852,GO:0019853,GO:0019953,GO:0022414,GO:0031974,GO:0032501,GO:0032504,GO:0032787,GO:0034641,GO:0036293,GO:0042180,GO:0042182,GO:0042364,GO:0042398,GO:0043043,GO:0043167,GO:0043169,GO:0043226,GO:0043227,GO:0043229,GO:0043231,GO:0043233,GO:0043436,GO:0043603,GO:0043604,GO:0044237,GO:0044238,GO:0044248,GO:0044249,GO:0044271,GO:0044272,GO:0044281,GO:0044282,GO:0044283,GO:0044422,GO:0044424,GO:0044429,GO:0044444,GO:0044446,GO:0044464,GO:0044703,GO:0046185,GO:0046364,GO:0046394,GO:0046872,GO:0048232,GO:0048609,GO:0050896,GO:0051186,GO:0051188,GO:0051596,GO:0051704,GO:0061727,GO:0070013,GO:0070482,GO:0071704,GO:1901564,GO:1901566,GO:1901575,GO:1901576,GO:1901615	COG0491	R	Glyoxylase or a related metal-dependent hydrolase, beta-lactamase superfamily II	GloB		COG0491@1|root,KOG0813@2759|Eukaryota,38RE4@33154|Opisthokonta,3BIVM@33208|Metazoa,3CRVK@33213|Bilateria,41WQK@6656|Arthropoda	S	33208|Metazoa	3.6e-77	zinc ion binding. It is involved in the biological process described with glutathione biosynthetic process	HAGH	GO:0000003,GO:0001666,GO:0003674,GO:0003824,GO:0004416,GO:0005488,GO:0005575,GO:0005622,GO:0005623,GO:0005737,GO:0005739,GO:0005759,GO:0005829,GO:0005975,GO:0005996,GO:0006081,GO:0006082,GO:0006089,GO:0006090,GO:0006518,GO:0006575,GO:0006732,GO:0006749,GO:0006750,GO:0006766,GO:0006767,GO:0006790,GO:0006807,GO:0006950,GO:0007276,GO:0007283,GO:0008150,GO:0008152,GO:0009056,GO:0009058,GO:0009108,GO:0009110,GO:0009438,GO:0009628,GO:0009987,GO:0016051,GO:0016053,GO:0016787,GO:0016788,GO:0016790,GO:0019184,GO:0019243,GO:0019752,GO:0019852,GO:0019853,GO:0019953,GO:0022414,GO:0031974,GO:0032501,GO:0032504,GO:0032787,GO:0034641,GO:0036293,GO:0042180,GO:0042182,GO:0042364,GO:0042398,GO:0043043,GO:0043167,GO:0043169,GO:0043226,GO:0043227,GO:0043229,GO:0043231,GO:0043233,GO:0043436,GO:0043603,GO:0043604,GO:0044237,GO:0044238,GO:0044248,GO:0044249,GO:0044271,GO:0044272,GO:0044281,GO:0044282,GO:0044283,GO:0044422,GO:0044424,GO:0044429,GO:0044444,GO:0044446,GO:0044464,GO:0044703,GO:0046185,GO:0046364,GO:0046394,GO:0046872,GO:0048232,GO:0048609,GO:0050896,GO:0051186,GO:0051188,GO:0051596,GO:0051704,GO:0061727,GO:0070013,GO:0070482,GO:0071704,GO:1901564,GO:1901566,GO:1901575,GO:1901576,GO:1901615	COG0491	R	Glyoxylase or a related metal-dependent hydrolase, beta-lactamase superfamily II	GloB		PF00753|PF16123	21-190|191-275	9.4E-11|2.7E-23	Metallo-beta-lactamase superfamily|Hydroxyacylglutathione hydrolase C-terminus	PTHR11935	8.0E-87	BETA LACTAMASE DOMAIN	TIGR03413	1.0E-73	hydroxyacylglutathione hydrolase	IPR032282|IPR017782|-|IPR001279	Hydroxyacylglutathione hydrolase, C-terminal domain|Hydroxyacylglutathione hydrolase|-|Metallo-beta-lactamase	-|GO:0004416|GO:0019243|-	XP_004364077.1	292	Capsaspora owczarzaki ATCC 30864	hydroxyacylglutathione hydrolase	288	87	38.889	4.16e-61	NP_001035517.1	260	Homo sapiens	hydroxyacylglutathione hydrolase, mitochondrial isoform 2	267	89	41.573	1.65e-69	EP00099_Drosophila_melanogaster_P027842	271	Drosophila melanogaster	NP_730569.1 tenzing norgay, isoform B	272	91	44.118	6.40e-77	Q6P963.2	303	Danio rerio	RecName: Full=Hydroxyacylglutathione hydrolase, mitochondrial; AltName: Full=Glyoxalase II; Short=Glx II; Flags: Precursor	256	85.6	44.9	1.66e-72	XP_037803186.1	261	Penaeus monodon	hydroxyacylglutathione hydrolase, mitochondrial-like isoform X2	256	85.6	49.2	1.24e-77	XP_037803186.1	261	Penaeus monodon	hydroxyacylglutathione hydrolase, mitochondrial-like isoform X2	256	85.6	49.2	1.07e-76	MLKIATTASEAVMRRFSVYVVGVLRDNYSYILVDTATYDAALVDAHDATEVLGIVAEKGFNVKAILSTHCHNDHCGVNEVFISRMKNPTLKVYGGDSRIPGLNHPLKHGDRFMLGSLEIEALSTPGHTTSDICYHIPGTKELAMSAVFTGDTMFMGGCGRFFEGTGEQMNKSLNETLASLPDTTAVYPGHEYTLSNLRFAAEVEPDNESVKTTIDLVKQQLDLSSPSIPSAIGLEKQINPFMRLRESAVRAYCGVSADTSDAETMRVLRERKDAFVAPKEKTNVHRVVEPTSEGTRFI*
g4780	439.549	-2.60886	0.164699	403.251	5.90844e-85	1.02062e-83	Decreasing	Mvib_g4780.t1	NODE_795_length_2869_cov_31.9192	2869	84	K18186	Mitochondrial biogenesis [BR:ko03029]	PET100	protein PET100, animal type	2E2W4@1|root,2SA2D@2759|Eukaryota,3A8J8@33154|Opisthokonta	S	33154|Opisthokonta	8.9e-13	Pet100	-	-	2E2W4					KOG4702@1|root,KOG4702@2759|Eukaryota,3A65Z@33154|Opisthokonta,3BT5W@33208|Metazoa,3D9BZ@33213|Bilateria,48G0Y@7711|Chordata,49CT1@7742|Vertebrata,4A4BX@7898|Actinopterygii	S	33208|Metazoa	3.7e-11	PET100 homolog	PET100	GO:0003674,GO:0005488,GO:0005515,GO:0005575,GO:0005622,GO:0005623,GO:0005737,GO:0005739,GO:0005740,GO:0005743,GO:0006996,GO:0007005,GO:0008150,GO:0008535,GO:0009987,GO:0016020,GO:0016021,GO:0016043,GO:0017004,GO:0019866,GO:0022607,GO:0031090,GO:0031224,GO:0031300,GO:0031301,GO:0031304,GO:0031305,GO:0031966,GO:0031967,GO:0031975,GO:0032592,GO:0033108,GO:0033617,GO:0034622,GO:0043226,GO:0043227,GO:0043229,GO:0043231,GO:0043933,GO:0044085,GO:0044422,GO:0044424,GO:0044425,GO:0044429,GO:0044444,GO:0044446,GO:0044455,GO:0044464,GO:0051082,GO:0065003,GO:0071840,GO:0098573	KOG4702					PF09803	4-73	4.4E-12	Pet100							IPR018625	Protein Pet100	GO:0005739|GO:0033617	XP_004346158.1	110	Capsaspora owczarzaki ATCC 30864	hypothetical protein CAOG_05485	60	71	28.333	0.18	NP_001164626.1	73	Homo sapiens	protein PET100 homolog, mitochondrial	74	88	27.027	0.015	EP01134_Creolimax_fragrantissima_P002444	95		CFRG2444T1	87	95	29.885	1.24e-07									XP_060122887.1	94	Malassezia japonica	uncharacterized protein MJAP1_002972	61	72.6	39.3	5.12e-04									MRPGDLEISRFGFYILLPIAAYWFTSRPAFYNKYVAPIEQEVYGDGETRKTFPKTIEESRERARRKVEERARRAQSERSSETD*
g4782	3072	-1.69751	0.100227	373.816	1.30073e-78	1.91197e-77	Decreasing	Mvib_g4782.t1	NODE_1509_length_895_cov_22.743	895	197	K03522	Exosome [BR:ko04147]	fixB, etfA	electron transfer flavoprotein alpha subunit	COG2025@1|root,KOG3954@2759|Eukaryota,38C7G@33154|Opisthokonta,3BANP@33208|Metazoa,3CTDD@33213|Bilateria,4811W@7711|Chordata	C	33208|Metazoa	9.1e-72	electron transfer flavoprotein subunit alpha	ETFA	GO:0000166,GO:0001655,GO:0001700,GO:0002009,GO:0003674,GO:0003824,GO:0005488,GO:0005575,GO:0005622,GO:0005623,GO:0005737,GO:0005739,GO:0005759,GO:0006082,GO:0006091,GO:0006119,GO:0006139,GO:0006163,GO:0006629,GO:0006631,GO:0006635,GO:0006725,GO:0006753,GO:0006793,GO:0006796,GO:0006807,GO:0007275,GO:0007424,GO:0007439,GO:0007442,GO:0007443,GO:0008150,GO:0008152,GO:0008258,GO:0009055,GO:0009056,GO:0009062,GO:0009117,GO:0009123,GO:0009126,GO:0009141,GO:0009144,GO:0009150,GO:0009161,GO:0009167,GO:0009199,GO:0009205,GO:0009259,GO:0009653,GO:0009790,GO:0009792,GO:0009888,GO:0009987,GO:0016042,GO:0016054,GO:0016310,GO:0016491,GO:0017133,GO:0017144,GO:0019395,GO:0019637,GO:0019693,GO:0019752,GO:0022900,GO:0030258,GO:0031974,GO:0032501,GO:0032502,GO:0032787,GO:0032991,GO:0033539,GO:0034440,GO:0034641,GO:0035239,GO:0035295,GO:0036094,GO:0043167,GO:0043168,GO:0043226,GO:0043227,GO:0043229,GO:0043231,GO:0043233,GO:0043436,GO:0044237,GO:0044238,GO:0044242,GO:0044248,GO:0044255,GO:0044281,GO:0044282,GO:0044422,GO:0044424,GO:0044429,GO:0044444,GO:0044446,GO:0044464,GO:0045251,GO:0046034,GO:0046395,GO:0046483,GO:0048037,GO:0048513,GO:0048546,GO:0048565,GO:0048567,GO:0048598,GO:0048619,GO:0048729,GO:0048731,GO:0048856,GO:0050660,GO:0050662,GO:0055086,GO:0055114,GO:0055123,GO:0060429,GO:0060541,GO:0060562,GO:0061326,GO:0061333,GO:0061525,GO:0070013,GO:0071704,GO:0072001,GO:0072002,GO:0072329,GO:0072521,GO:0097159,GO:0098798,GO:1901135,GO:1901265,GO:1901360,GO:1901363,GO:1901564,GO:1901575,GO:1902494,GO:1990204	COG2025	C	Electron transfer flavoprotein, alpha subunit FixB	FixB		COG2025@1|root,KOG3954@2759|Eukaryota,38C7G@33154|Opisthokonta,3BANP@33208|Metazoa,3CTDD@33213|Bilateria,4811W@7711|Chordata	C	33208|Metazoa	3.2e-72	electron transfer flavoprotein subunit alpha	ETFA	GO:0000166,GO:0001655,GO:0001700,GO:0002009,GO:0003674,GO:0003824,GO:0005488,GO:0005575,GO:0005622,GO:0005623,GO:0005737,GO:0005739,GO:0005759,GO:0006082,GO:0006091,GO:0006119,GO:0006139,GO:0006163,GO:0006629,GO:0006631,GO:0006635,GO:0006725,GO:0006753,GO:0006793,GO:0006796,GO:0006807,GO:0007275,GO:0007424,GO:0007439,GO:0007442,GO:0007443,GO:0008150,GO:0008152,GO:0008258,GO:0009055,GO:0009056,GO:0009062,GO:0009117,GO:0009123,GO:0009126,GO:0009141,GO:0009144,GO:0009150,GO:0009161,GO:0009167,GO:0009199,GO:0009205,GO:0009259,GO:0009653,GO:0009790,GO:0009792,GO:0009888,GO:0009987,GO:0016042,GO:0016054,GO:0016310,GO:0016491,GO:0017133,GO:0017144,GO:0019395,GO:0019637,GO:0019693,GO:0019752,GO:0022900,GO:0030258,GO:0031974,GO:0032501,GO:0032502,GO:0032787,GO:0032991,GO:0033539,GO:0034440,GO:0034641,GO:0035239,GO:0035295,GO:0036094,GO:0043167,GO:0043168,GO:0043226,GO:0043227,GO:0043229,GO:0043231,GO:0043233,GO:0043436,GO:0044237,GO:0044238,GO:0044242,GO:0044248,GO:0044255,GO:0044281,GO:0044282,GO:0044422,GO:0044424,GO:0044429,GO:0044444,GO:0044446,GO:0044464,GO:0045251,GO:0046034,GO:0046395,GO:0046483,GO:0048037,GO:0048513,GO:0048546,GO:0048565,GO:0048567,GO:0048598,GO:0048619,GO:0048729,GO:0048731,GO:0048856,GO:0050660,GO:0050662,GO:0055086,GO:0055114,GO:0055123,GO:0060429,GO:0060541,GO:0060562,GO:0061326,GO:0061333,GO:0061525,GO:0070013,GO:0071704,GO:0072001,GO:0072002,GO:0072329,GO:0072521,GO:0097159,GO:0098798,GO:1901135,GO:1901265,GO:1901360,GO:1901363,GO:1901564,GO:1901575,GO:1902494,GO:1990204	COG2025	C	Electron transfer flavoprotein, alpha subunit FixB	FixB		PF01012|PF00766	1-116|136-192	3.9E-21|3.7E-15	Electron transfer flavoprotein domain|Electron transfer flavoprotein FAD-binding domain	PTHR43153	1.7E-59	ELECTRON TRANSFER FLAVOPROTEIN ALPHA				IPR014730|IPR001308|IPR014731	Electron transfer flavoprotein, alpha/beta-subunit, N-terminal|Electron transfer flavoprotein alpha subunit/FixB|Electron transfer flavoprotein, alpha subunit, C-terminal	-|GO:0009055|GO:0050660|-	XP_004365202.1	339	Capsaspora owczarzaki ATCC 30864	electron transfer flavoprotein alpha-subunit	194	98	50	8.18e-55	NP_001121188.1	284	Homo sapiens	electron transfer flavoprotein subunit alpha, mitochondrial isoform b	181	92	47.514	2.57e-48	EP00160_Parvularia_atlantis_P015017	334		Unigene4083_Nuclearia_a|m.12403 Unigene4083_Nuclearia_a|g.12403 ORF Unigene4083_Nuclearia_a|g.12403 Unigene4083_Nuclearia_a|m.12403 type:5prime_partial len:334 (-) Unigene4083_Nuclearia_a:148-1149(-)	193	98	47.668	4.94e-56	Q9HZP7.1	309	Pseudomonas aeruginosa PAO1	RecName: Full=Electron transfer flavoprotein subunit alpha; Short=Alpha-ETF; AltName: Full=Electron transfer flavoprotein large subunit; Short=ETFLS	193	98	49.2	1.27e-49	XP_002424910.1	330	Pediculus humanus corporis	electron transfer flavoprotein subunit alpha, putative	198	98	54.5	3.04e-55	XP_002424910.1	330	Pediculus humanus corporis	electron transfer flavoprotein subunit alpha, putative	198	98	54.5	2.63e-54	VLLVDDASLSDHLDVNLTSTILAAHGASPFTHIVGAATSKGKGTLPRVAAKLDVGAVSEITDVVDEDTFVHGVYAGNIVETVKSNDAVKVVSVRSTAFDNPAMGAAAAPVTPLAAPAACTKTKFVSAELSKSERPELASASRVVSGGRGVKNKEGFDIIYDVADAMDAAVGASRAAVDAGFCPNEIQVRLRGRGGGE
g4804	516.545	-0.727249	0.110284	83.2509	1.75091e-16	3.69602e-16	Decreasing	Mvib_g4804.t1	NODE_44_length_116670_cov_46.3136	116670	631					28HFJ@1|root,2QPTK@2759|Eukaryota,1ME9G@121069|Pythiales	S	121069|Pythiales	2.1e-68	Major Facilitator Superfamily (MFS). Source PGD	-	-	28HFJ					KOG3762@1|root,KOG3762@2759|Eukaryota,39WEB@33154|Opisthokonta,3BFNJ@33208|Metazoa,3D2HZ@33213|Bilateria	O	33208|Metazoa	1.4e-07	major facilitator superfamily domain-containing protein	-	-	KOG3762					PF07690	119-300	1.5E-14	Major Facilitator Superfamily	PTHR23525	1.8E-83	TRANSPORTER, PUTATIVE-RELATED				-|IPR011701	-|Major facilitator superfamily	GO:0022857|GO:0055085	XP_004346083.1	670	Capsaspora owczarzaki ATCC 30864	hypothetical protein CAOG_05410	517	75	25.725	6.54e-43	XP_005262955.1	336	Homo sapiens	major facilitator superfamily domain-containing protein 8 isoform X4	138	21	25.362	0.058	EP00654_Saprolegnia_diclina_P009362	477	Saprolegnia diclina VS20	XP_008613045.1 hypothetical protein SDRG_08920	481	76	31.393	3.99e-62	P02982.2	399	Escherichia coli	RecName: Full=Tetracycline resistance protein, class A; Short=TetA(A)	114	18.1	35.1	5.04e-06	XP_008872453.1	485	Aphanomyces invadans	hypothetical protein H310_08495	476	75.3	32.1	9.04e-49	KAF0718903.1	469	Aphanomyces stellatus	hypothetical protein As57867_001402	486	76.7	32.1	2.18e-49	MSSASSIYRHILRLLRSSSVTPDVKERVRFISRVALESPLAPKRSEADIQAILRGLEESLGICVKNPPPPSPSPVPPSSPVPSTPPLPPSPRPPQSRFAVLFCFCCVSVNRNAALILAYAFLFELARSVFFMAFHSIFVSMLTNTATVGYVAGVNGLMQIVTAPIVGTLSDKFPRQRICFAAALIGLAGAFVSSAAFVTHSIALVFVASGIWGTFQASSNASTDALFADSVTHGSARARMFSYKSALMQLGIAFGPLLSIFLFAGLGNSWTLTELEIVLLSGVGLVIPPLILLLFVSDRHALVEETVVLPGNETKSVGQGATGDDVEDSCLEMAQLTASEGEGAKTQIDEEEEEEEVEEEEEEEGEEEGEEEEEEEEEGRVVEVQSESSFVCVRWAMRHIAFMLTLSDFLIGLGAGMTIKFFPLFFASGGFASPPQPMSPIAVSALYFGTAVLAAGMQTLVGRVSAVLGRITTMLIVKVSGITLLLMMCISMPVGIAASLYAFRTAFMNSARPLSKSVIADSVAKNKRGRWLSLESLTSAGFAGSAVAGGAILTHFGYRVCFLVTAGFYVCGTALILLMLPLDRRAGARKGLGALRDRLRRNVSMKKRRRGGGRFEGLADHDEMEEEDEV*
g4810	2640.49	-2.66326	0.156481	513.857	8.14703e-109	2.48255e-107	Decreasing	Mvib_g4810.t1	NODE_349_length_26567_cov_44.0435	26567	181					COG4992@1|root,KOG1402@2759|Eukaryota,37PHI@33090|Viridiplantae,3GF2F@35493|Streptophyta,3KRPA@4447|Liliopsida,3I38U@38820|Poales	E	35493|Streptophyta	3.4e-107	Belongs to the class-III pyridoxal-phosphate-dependent aminotransferase family	-	GO:0001101,GO:0002376,GO:0003674,GO:0003824,GO:0004587,GO:0005488,GO:0005515,GO:0005575,GO:0005622,GO:0005623,GO:0005737,GO:0005739,GO:0005759,GO:0006082,GO:0006520,GO:0006525,GO:0006527,GO:0006536,GO:0006560,GO:0006561,GO:0006591,GO:0006593,GO:0006807,GO:0006950,GO:0006952,GO:0006955,GO:0006970,GO:0006972,GO:0006979,GO:0008144,GO:0008150,GO:0008152,GO:0008270,GO:0008483,GO:0008652,GO:0009056,GO:0009058,GO:0009063,GO:0009064,GO:0009065,GO:0009084,GO:0009266,GO:0009408,GO:0009413,GO:0009414,GO:0009415,GO:0009605,GO:0009607,GO:0009617,GO:0009628,GO:0009651,GO:0009719,GO:0009725,GO:0009733,GO:0009737,GO:0009741,GO:0009753,GO:0009814,GO:0009816,GO:0009987,GO:0010033,GO:0010035,GO:0014070,GO:0016053,GO:0016054,GO:0016740,GO:0016769,GO:0017144,GO:0018130,GO:0019544,GO:0019752,GO:0019842,GO:0030170,GO:0031974,GO:0033993,GO:0036094,GO:0042221,GO:0042538,GO:0042742,GO:0042802,GO:0043167,GO:0043168,GO:0043169,GO:0043207,GO:0043226,GO:0043227,GO:0043229,GO:0043231,GO:0043233,GO:0043436,GO:0043648,GO:0044237,GO:0044238,GO:0044248,GO:0044249,GO:0044281,GO:0044282,GO:0044283,GO:0044422,GO:0044424,GO:0044429,GO:0044444,GO:0044446,GO:0044464,GO:0045087,GO:0046394,GO:0046395,GO:0046483,GO:0046872,GO:0046914,GO:0048037,GO:0050662,GO:0050896,GO:0051179,GO:0051640,GO:0051641,GO:0051646,GO:0051704,GO:0051707,GO:0055129,GO:0070013,GO:0070279,GO:0071704,GO:0097159,GO:0097305,GO:0098542,GO:1901360,GO:1901362,GO:1901363,GO:1901564,GO:1901565,GO:1901566,GO:1901575,GO:1901576,GO:1901605,GO:1901606,GO:1901607,GO:1901700	COG4992	E	Acetylornithine/succinyldiaminopimelate/putrescine aminotransferase	ArgD	Arginine biosynthesis	COG4992@1|root,KOG1402@2759|Eukaryota,38EEM@33154|Opisthokonta,3BC6G@33208|Metazoa,3CVEK@33213|Bilateria,41V5F@6656|Arthropoda,3SH8G@50557|Insecta,46G99@7399|Hymenoptera	E	33208|Metazoa	2.6e-86	Aminotransferase class-III	OAT	GO:0003008,GO:0003674,GO:0003824,GO:0003992,GO:0004587,GO:0005488,GO:0005515,GO:0005575,GO:0005622,GO:0005623,GO:0005634,GO:0005654,GO:0005737,GO:0005739,GO:0005759,GO:0006082,GO:0006520,GO:0006560,GO:0006561,GO:0006591,GO:0006807,GO:0007600,GO:0007601,GO:0008144,GO:0008150,GO:0008152,GO:0008483,GO:0008652,GO:0009058,GO:0009064,GO:0009084,GO:0009987,GO:0016043,GO:0016053,GO:0016740,GO:0016769,GO:0017144,GO:0018130,GO:0019752,GO:0019842,GO:0022607,GO:0030170,GO:0031974,GO:0031981,GO:0032501,GO:0034214,GO:0036094,GO:0042802,GO:0043167,GO:0043168,GO:0043226,GO:0043227,GO:0043229,GO:0043231,GO:0043233,GO:0043436,GO:0043933,GO:0044085,GO:0044237,GO:0044238,GO:0044249,GO:0044281,GO:0044283,GO:0044422,GO:0044424,GO:0044428,GO:0044429,GO:0044444,GO:0044446,GO:0044464,GO:0046394,GO:0046483,GO:0048037,GO:0050662,GO:0050877,GO:0050953,GO:0051259,GO:0055129,GO:0065003,GO:0070013,GO:0070279,GO:0071704,GO:0071840,GO:0097159,GO:1901360,GO:1901362,GO:1901363,GO:1901564,GO:1901566,GO:1901576,GO:1901605,GO:1901607	COG4992	E	Acetylornithine/succinyldiaminopimelate/putrescine aminotransferase	ArgD	Arginine biosynthesis	PF00202	1-176	1.0E-52	Aminotransferase class-III	PTHR11986	6.7E-58	AMINOTRANSFERASE CLASS III				-|IPR005814	-|Aminotransferase class-III	GO:0008483|GO:0030170	XP_004347631.1	390	Capsaspora owczarzaki ATCC 30864	ornithine-oxo-acid transaminase	176	97	49.432	8.01e-49	NP_001309903.1	239	Homo sapiens	ornithine aminotransferase, mitochondrial isoform 4	178	98	56.742	2.10e-67	EP00123_Amoebidium_parasiticum_P011932	419		comp20997_c0_seq1|m.28152 comp20997_c0_seq1|g.28152 ORF comp20997_c0_seq1|g.28152 comp20997_c0_seq1|m.28152 type:complete len:419 (-) comp20997_c0_seq1:153-1409(-)	179	99	64.804	3.28e-73	Q3ZCF5.1	439	Bos taurus	RecName: Full=Ornithine aminotransferase, mitochondrial; AltName: Full=Ornithine--oxo-acid aminotransferase; Flags: Precursor	178	98.3	56.7	1.02e-63	XP_014155746.1	446	Sphaeroforma arctica JP610	ornithine aminotransferase, mitochondrial	176	97.2	63.1	2.18e-67	NDE14631.1	409	bacterium	ornithine--oxo-acid transaminase	178	98.3	60.1	2.03e-69	IQTGLCRTGEMLAVAHDKARPDLIVLGKALSGGMMPVSAVLADDEVMLGIRPGQHGSTYGGNPLACAVAVEALQILKDENLAARATVLGDKFRNRLNEVKAKHSLDFIEETRGRGLLNAVVISESHHTSAKKICLRLLDAGLLAKPTHNHIIRFAPPLVMSDAQAEEGLDIIEKVLVSAK*
g4816	4487.95	-3.04652	0.0933435	1411.01	0.00000000000000000000000000000000000000000000000000000000000000000000000000000000000000000000000000000000000000000000000000000000000000000000000000000000000000000000000000000000000000000000000000000000000000000000000000000000000000000000000000000000000000000000000000000000000000000000000000000000000000565350591538305	0.00000000000000000000000000000000000000000000000000000000000000000000000000000000000000000000000000000000000000000000000000000000000000000000000000000000000000000000000000000000000000000000000000000000000000000000000000000000000000000000000000000000000000000000000000000000000000000000000000000000000613292321700754	Decreasing	Mvib_g4816.t1	NODE_349_length_26567_cov_44.0435	26567	319	K00616	Pentose phosphate pathway [PATH:ko00030]	TALDO1, talB, talA	transaldolase [EC:2.2.1.2]	COG0021@1|root,COG0176@1|root,KOG0523@2759|Eukaryota,KOG2772@2759|Eukaryota	G	2759|Eukaryota	1.2e-225	sedoheptulose-7-phosphate:D-glyceraldehyde-3-phosphate glyceronetransferase activity	TALDO1	GO:0001300,GO:0003674,GO:0003824,GO:0004801,GO:0005488,GO:0005575,GO:0005622,GO:0005623,GO:0005634,GO:0005654,GO:0005737,GO:0005829,GO:0005975,GO:0005996,GO:0005997,GO:0005999,GO:0006002,GO:0006081,GO:0006098,GO:0006139,GO:0006725,GO:0006732,GO:0006733,GO:0006739,GO:0006753,GO:0006793,GO:0006796,GO:0006807,GO:0006950,GO:0006979,GO:0007154,GO:0007165,GO:0007166,GO:0007568,GO:0007569,GO:0008150,GO:0008152,GO:0009052,GO:0009058,GO:0009117,GO:0009987,GO:0010033,GO:0016051,GO:0016740,GO:0016744,GO:0019221,GO:0019321,GO:0019322,GO:0019362,GO:0019637,GO:0019682,GO:0019693,GO:0023052,GO:0030246,GO:0031974,GO:0031981,GO:0032502,GO:0033554,GO:0034097,GO:0034599,GO:0034641,GO:0035722,GO:0036094,GO:0042221,GO:0043226,GO:0043227,GO:0043229,GO:0043231,GO:0043233,GO:0044237,GO:0044238,GO:0044281,GO:0044283,GO:0044422,GO:0044424,GO:0044428,GO:0044444,GO:0044446,GO:0044464,GO:0046364,GO:0046483,GO:0046496,GO:0048029,GO:0048869,GO:0050789,GO:0050794,GO:0050896,GO:0051156,GO:0051186,GO:0051716,GO:0055086,GO:0065007,GO:0070013,GO:0070671,GO:0070887,GO:0071310,GO:0071345,GO:0071349,GO:0071704,GO:0072524,GO:1901135,GO:1901360,GO:1901564,GO:1901576	COG0021	G	Transketolase	TktA	Pentose phosphate pathway	COG0176@1|root,KOG2772@2759|Eukaryota,38BFF@33154|Opisthokonta,3BD0E@33208|Metazoa,3CRJ2@33213|Bilateria,41TR9@6656|Arthropoda	G	33208|Metazoa	1.4e-140	Transaldolase is important for the balance of metabolites in the pentose-phosphate pathway	TALDO1	GO:0003674,GO:0003824,GO:0004801,GO:0005488,GO:0005575,GO:0005622,GO:0005623,GO:0005634,GO:0005654,GO:0005737,GO:0005829,GO:0005975,GO:0005996,GO:0005997,GO:0005999,GO:0006002,GO:0006081,GO:0006098,GO:0006139,GO:0006725,GO:0006732,GO:0006733,GO:0006739,GO:0006753,GO:0006793,GO:0006796,GO:0006807,GO:0007154,GO:0007165,GO:0007166,GO:0008150,GO:0008152,GO:0009052,GO:0009058,GO:0009117,GO:0009987,GO:0010033,GO:0016051,GO:0016740,GO:0016744,GO:0019221,GO:0019321,GO:0019322,GO:0019362,GO:0019637,GO:0019682,GO:0019693,GO:0023052,GO:0030246,GO:0031974,GO:0031981,GO:0034097,GO:0034641,GO:0035722,GO:0036094,GO:0042221,GO:0043226,GO:0043227,GO:0043229,GO:0043231,GO:0043233,GO:0044237,GO:0044238,GO:0044281,GO:0044283,GO:0044422,GO:0044424,GO:0044428,GO:0044444,GO:0044446,GO:0044464,GO:0046364,GO:0046483,GO:0046496,GO:0048029,GO:0050789,GO:0050794,GO:0050896,GO:0051156,GO:0051186,GO:0051716,GO:0055086,GO:0065007,GO:0070013,GO:0070671,GO:0070887,GO:0071310,GO:0071345,GO:0071349,GO:0071704,GO:0072524,GO:1901135,GO:1901360,GO:1901564,GO:1901576	COG0176	G	Transaldolase/fructose-6-phosphate aldolase	TalA	Pentose phosphate pathway	PF00923	14-311	3.4E-100	Transaldolase/Fructose-6-phosphate aldolase	PTHR10683	4.2E-109	TRANSALDOLASE	TIGR00874	3.7E-156	transaldolase	IPR001585|IPR004730|IPR001585	Transaldolase/Fructose-6-phosphate aldolase|Transaldolase type 1|Transaldolase/Fructose-6-phosphate aldolase	GO:0005975|GO:0004801|GO:0005737|GO:0006098|GO:0005975	XP_004348455.1	323	Capsaspora owczarzaki ATCC 30864	transaldolase	319	99	64.89	7.55e-145	NP_006746.1	337	Homo sapiens	transaldolase	320	99	65	4.02e-150	EP00126_Sphaerothecum_destruens_P008420	322		Sdes_comp20205_c0_seq8m13527	320	99	67.5	2.18e-155	P37837.2	337	Homo sapiens	RecName: Full=Transaldolase	320	99.4	65	4.57e-141	XP_040744681.1	322	Linderina pennispora	transaldolase	321	99.4	72.3	1.12e-151	XP_040744681.1	322	Linderina pennispora	transaldolase	321	99.4	72.3	9.68e-151	MTSILDQLKTYTTVVADTGDFESIEKYKPTDATTNPSLLLQAAALPKYASLIDDALAYGRTAEGSKVEAAMDKLAVNFGVEILKIIPGRVSTEVDARLSFDTAATIKKAIHIIELYKEAGIAKERVLVKIASTWEGIQAAKVLEAEHGIHCNLTLLFSFAQAVACAEAKVTLISPFVGRILDWYKASTGTAEYAAHEDPGVLSVSRIYAYYKKFNIPTIVMGASFRNLGEIKELAGCDFLTISPKLLEQLQAETGTLERKLDAASAKQMDIAKMTLDEPSFRWLFNEDAMATEKLAQGIRNFAIDCVKLEKIIADKLQ*
g4832	837.311	-0.846137	0.135986	66.5796	5.26842e-13	9.58923e-13	Decreasing	Mvib_g4832.t1	NODE_12_length_170896_cov_38.0692	170896	884	K14787	Ribosome biogenesis [BR:ko03009]	MRD1, RBM19	multiple RNA-binding domain-containing protein 1	KOG0110@1|root,KOG0110@2759|Eukaryota,38IY3@33154|Opisthokonta,3NU06@4751|Fungi	A	4751|Fungi	8.7e-169	Multiple RNA-binding domain-containing protein	MRD1	GO:0000028,GO:0000447,GO:0000460,GO:0000462,GO:0000466,GO:0000469,GO:0000472,GO:0000478,GO:0000479,GO:0000480,GO:0000966,GO:0000967,GO:0003674,GO:0003676,GO:0003723,GO:0003729,GO:0005488,GO:0005575,GO:0005622,GO:0005623,GO:0005634,GO:0005730,GO:0006139,GO:0006364,GO:0006396,GO:0006725,GO:0006807,GO:0006996,GO:0008150,GO:0008152,GO:0009987,GO:0010467,GO:0016043,GO:0016070,GO:0016072,GO:0019843,GO:0022607,GO:0022613,GO:0022618,GO:0030490,GO:0030684,GO:0030686,GO:0031974,GO:0031981,GO:0032991,GO:0034462,GO:0034470,GO:0034471,GO:0034622,GO:0034641,GO:0034660,GO:0042134,GO:0042254,GO:0042255,GO:0042274,GO:0043170,GO:0043226,GO:0043227,GO:0043228,GO:0043229,GO:0043231,GO:0043232,GO:0043233,GO:0043933,GO:0044085,GO:0044237,GO:0044238,GO:0044422,GO:0044424,GO:0044428,GO:0044446,GO:0044464,GO:0046483,GO:0065003,GO:0070013,GO:0070925,GO:0071704,GO:0071826,GO:0071840,GO:0090304,GO:0090305,GO:0090501,GO:0090502,GO:0097159,GO:1901360,GO:1901363,GO:1990904	KOG0110					KOG0110@1|root,KOG0110@2759|Eukaryota,38IY3@33154|Opisthokonta,3BET5@33208|Metazoa,3CUKS@33213|Bilateria,486CK@7711|Chordata,48VCA@7742|Vertebrata,3JD56@40674|Mammalia,35EYH@314146|Euarchontoglires,4Q883@9989|Rodentia	A	33208|Metazoa	5e-154	RNA-binding protein 19	RBM19	GO:0000003,GO:0000469,GO:0000478,GO:0002119,GO:0002164,GO:0003006,GO:0003674,GO:0003676,GO:0003723,GO:0003729,GO:0003824,GO:0004386,GO:0005488,GO:0005575,GO:0005622,GO:0005623,GO:0005634,GO:0005654,GO:0005694,GO:0005730,GO:0005737,GO:0006139,GO:0006364,GO:0006396,GO:0006725,GO:0006807,GO:0007275,GO:0007548,GO:0008150,GO:0008152,GO:0008406,GO:0009791,GO:0009987,GO:0010467,GO:0016070,GO:0016072,GO:0016462,GO:0016787,GO:0016817,GO:0016818,GO:0017111,GO:0018996,GO:0022414,GO:0022613,GO:0031974,GO:0031981,GO:0032501,GO:0032502,GO:0034470,GO:0034641,GO:0034660,GO:0040002,GO:0040008,GO:0040009,GO:0040010,GO:0040019,GO:0040025,GO:0042254,GO:0042303,GO:0042335,GO:0043170,GO:0043226,GO:0043227,GO:0043228,GO:0043229,GO:0043231,GO:0043232,GO:0043233,GO:0044085,GO:0044237,GO:0044238,GO:0044422,GO:0044424,GO:0044428,GO:0044446,GO:0044464,GO:0045137,GO:0045927,GO:0045995,GO:0046483,GO:0048513,GO:0048518,GO:0048569,GO:0048608,GO:0048731,GO:0048856,GO:0050789,GO:0050793,GO:0051094,GO:0051239,GO:0051240,GO:0061458,GO:0065007,GO:0070013,GO:0071704,GO:0071840,GO:0090304,GO:0090305,GO:0090501,GO:0090502,GO:0097159,GO:1901360,GO:1901363,GO:2000026	KOG0110					PF00076|PF00076|PF00076|PF00076|PF00076	21-89|387-457|582-640|685-762|803-850	3.6E-7|1.3E-15|4.3E-10|1.3E-11|2.1E-11	RNA recognition motif. (a.k.a. RRM, RBD, or RNP domain)|RNA recognition motif. (a.k.a. RRM, RBD, or RNP domain)|RNA recognition motif. (a.k.a. RRM, RBD, or RNP domain)|RNA recognition motif. (a.k.a. RRM, RBD, or RNP domain)|RNA recognition motif. (a.k.a. RRM, RBD, or RNP domain)	PTHR10352	1.0E-65	EUKARYOTIC TRANSLATION INITIATION FACTOR 3 SUBUNIT G				-|IPR000504|IPR000504|IPR000504|IPR000504|IPR000504	-|RNA recognition motif domain|RNA recognition motif domain|RNA recognition motif domain|RNA recognition motif domain|RNA recognition motif domain	GO:0003723|GO:0003723|GO:0003723|GO:0003723|GO:0003723	XP_004364053.1	1179	Capsaspora owczarzaki ATCC 30864	RNA binding domain-containing protein	534	53	43.071	3.19e-126	XP_047285892.1	936	Homo sapiens	probable RNA-binding protein 19 isoform X1	507	53	42.012	1.02e-120	EP00124_Ichthyophonus_hoferi_P001938	848		Ihof_evm1s117 gene=Ihof_evmTU1s117	882	94	39.569	0	Q8R3C6.1	952	Mus musculus	RecName: Full=Probable RNA-binding protein 19; AltName: Full=RNA-binding motif protein 19	962	93.7	31.4	3.32e-115	XP_016611374.1	925	Spizellomyces punctatus DAOM BR117	uncharacterized protein SPPG_02379	890	93.7	37.3	2.20e-141	KAJ3296457.1	883	Borealophlyctis nickersoniae	hypothetical protein HK104_001596, partial	858	93.7	39.3	1.26e-149	MSSEPSSTEVSTVSRVRSSRVIIKNLPKHVNEARVREHFSKANVPLHVTDVKLAYSKNGAFRRFAFVGYKNGDEAAAAAAHFKSTFMDTSRIDIDVALPLNDQSIPRAWSKYTEGTSAARERTETRDEAKKKHQEEAEEEVRKRKERKAKRKRNDDPLQSDPEFAEFASVMKSRTAVPTWSNDDVTLSSAAPASKRGRVESSADNLNELFDNSEGLGAGAGGTGGSNHNVVDDDDDDAYDDTLVKKGESSLAKKNKKMRESGAEKSDDEDDEEMGMRAKNAHNPALSDMDYLRSKMAPIDKGDANVDHDDDGDTSMDERKDDHDDDDDDDDDDDDDDDDDDDDEEEEEEEGKEGQGEKEATDEMGSGKAQQWRQTPAEESIAETGRLFLRNLSYDCSEEDLQSLFAPFGPVSEVHLSVDKETKKPIGIAFVLFLMPQHAVEAYQQLDGASFQGRLLHILPSRPAPHSESATKSASATSASGSSSYKREQEEKRRSNPNDTHAWNTLFIGSNTATEAMAERLGVRKTDLLDPSARDSMAVRVALSETQIIAETKQYLEEQGVHLDAFVTGQKIKRSKTVMLAKNIPYSTTEDDLRERFGRFGKIERVVLPPTRAAALVEYAHGNEAKAAFRALAYTKFKNVPLYLEWAPQSALNTKKKEGDKEGGEEEGTAAAAAAAAATESDSTVFVKNLSFDTSDESLREFMAHHGTLKLRSCTVSRKRRVRGTENQLLSMGFGFAEYHRAEDARKAIAMLQGRMLDGHALVLKPSRATRDTAEVTTVSAVAAKIKEKIAGSAVKSEKSTKLMVRNVPFEASKHELRDLFHTFGEVKSLRIPRKADGAHRGFAFVSVERRMKQAGVSVSGPATTKRGKKISQDDFMAAIQEK*
g4836	695.976	-2.23577	0.158921	300.787	6.78447e-63	6.69072e-62	Decreasing	Mvib_g4836.t1	NODE_12_length_170896_cov_38.0692	170896	245	K17776	Mitophagy - animal [PATH:ko04137]	MTX	metaxin	KOG3028@1|root,KOG3028@2759|Eukaryota,39SD5@33154|Opisthokonta,3BD9J@33208|Metazoa,3D17G@33213|Bilateria,483T6@7711|Chordata,48YW9@7742|Vertebrata,4A024@7898|Actinopterygii	U	33208|Metazoa	1.8e-27	Metaxin 1a	MTX1	GO:0003674,GO:0005488,GO:0005515,GO:0005575,GO:0005622,GO:0005623,GO:0005737,GO:0005739,GO:0005740,GO:0005741,GO:0006605,GO:0006626,GO:0006810,GO:0006839,GO:0006886,GO:0006996,GO:0007005,GO:0008104,GO:0008150,GO:0009987,GO:0015031,GO:0015833,GO:0016020,GO:0016021,GO:0016043,GO:0019867,GO:0031090,GO:0031224,GO:0031966,GO:0031967,GO:0031968,GO:0031975,GO:0033036,GO:0033365,GO:0034613,GO:0042886,GO:0043226,GO:0043227,GO:0043229,GO:0043231,GO:0044422,GO:0044424,GO:0044425,GO:0044429,GO:0044444,GO:0044446,GO:0044464,GO:0045184,GO:0046907,GO:0051179,GO:0051234,GO:0051641,GO:0051649,GO:0070585,GO:0070727,GO:0071702,GO:0071705,GO:0071840,GO:0072594,GO:0072655,GO:0098588,GO:0098805	KOG3028					KOG3028@1|root,KOG3028@2759|Eukaryota,39SD5@33154|Opisthokonta,3BD9J@33208|Metazoa,3D17G@33213|Bilateria,483T6@7711|Chordata,48YW9@7742|Vertebrata,4A024@7898|Actinopterygii	U	33208|Metazoa	4.8e-28	Metaxin 1a	MTX1	GO:0003674,GO:0005488,GO:0005515,GO:0005575,GO:0005622,GO:0005623,GO:0005737,GO:0005739,GO:0005740,GO:0005741,GO:0006605,GO:0006626,GO:0006810,GO:0006839,GO:0006886,GO:0006996,GO:0007005,GO:0008104,GO:0008150,GO:0009987,GO:0015031,GO:0015833,GO:0016020,GO:0016021,GO:0016043,GO:0019867,GO:0031090,GO:0031224,GO:0031966,GO:0031967,GO:0031968,GO:0031975,GO:0033036,GO:0033365,GO:0034613,GO:0042886,GO:0043226,GO:0043227,GO:0043229,GO:0043231,GO:0044422,GO:0044424,GO:0044425,GO:0044429,GO:0044444,GO:0044446,GO:0044464,GO:0045184,GO:0046907,GO:0051179,GO:0051234,GO:0051641,GO:0051649,GO:0070585,GO:0070727,GO:0071702,GO:0071705,GO:0071840,GO:0072594,GO:0072655,GO:0098588,GO:0098805	KOG3028					PF10568|PF17171	33-151|179-239	2.3E-25|1.0E-15	Outer mitochondrial membrane transport complex protein|Glutathione S-transferase, C-terminal domain	PTHR12289	6.2E-37	METAXIN RELATED				-|IPR019564|IPR033468	-|Mitochondrial outer membrane transport complex Sam37/metaxin, N-terminal domain|Metaxin, glutathione S-transferase domain	GO:0001401|-	XP_004349461.1	238	Capsaspora owczarzaki ATCC 30864	hypothetical protein CAOG_02711	218	87	27.523	2.53e-23	XP_047298941.1	253	Homo sapiens	metaxin-2 isoform X1	238	96	29.412	2.82e-21	EP00160_Parvularia_atlantis_P003879	237		Unigene13264_Nuclearia_a|m.40166 Unigene13264_Nuclearia_a|g.40166 ORF Unigene13264_Nuclearia_a|g.40166 Unigene13264_Nuclearia_a|m.40166 type:5prime_partial len:237 (-) Unigene13264_Nuclearia_a:112-822(-)	216	88	34.259	3.74e-33	P47802.1	317	Mus musculus	RecName: Full=Metaxin-1; AltName: Full=Mitochondrial outer membrane import complex protein 1	225	88.6	29.8	1.81e-20	XP_052929667.1	283	Fimicolochytrium jonesii	uncharacterized protein EV422DRAFT_515708	240	96.3	32.1	8.78e-25	KAJ3261453.1	274	Borealophlyctis nickersoniae	Metaxin-2	240	96.7	31.7	1.00e-27	MTLPSDAPVTNTLFQYSGSKTSTPRLLSRDPECQAMSAVLQFSGVCYRRESCDNPSMSPSGSLPFLRLQTGQLISSVDDIVTYCRSKVDLRTPLNATAAADVAAYTDLIRLKLGDAFLFWSWCNEENYKGVTEGVYGATLSWPLRPIVVARTRSAIKALLASRNTACDADSFHELARVTLNALATKLGRNTFLMGEQKTTADAFLFGYLSVIAGSSLPVDVLRELLLQHSNLCAYTERISQLIK*
g4844	3006.39	-0.672961	0.0658105	156.051	6.86989e-32	2.58138e-31	Decreasing	Mvib_g4844.t1	NODE_12_length_170896_cov_38.0692	170896	1562	K14303	Nucleocytoplasmic transport [PATH:ko03013]	NUP160, NUP120	nuclear pore complex protein Nup160	KOG4521@1|root,KOG4521@2759|Eukaryota,38EKK@33154|Opisthokonta,3BCME@33208|Metazoa,3CXCW@33213|Bilateria,489JC@7711|Chordata,492KT@7742|Vertebrata,4CBF6@8459|Testudines	UY	33208|Metazoa	4.4e-119	Nucleoporin Nup120/160	NUP160	GO:0000724,GO:0000725,GO:0000775,GO:0000776,GO:0003674,GO:0005198,GO:0005488,GO:0005515,GO:0005575,GO:0005622,GO:0005623,GO:0005634,GO:0005635,GO:0005643,GO:0005694,GO:0005737,GO:0005829,GO:0006139,GO:0006259,GO:0006281,GO:0006302,GO:0006310,GO:0006403,GO:0006405,GO:0006406,GO:0006606,GO:0006611,GO:0006725,GO:0006807,GO:0006810,GO:0006886,GO:0006913,GO:0006950,GO:0006974,GO:0006996,GO:0006997,GO:0007275,GO:0008104,GO:0008150,GO:0008152,GO:0009790,GO:0009792,GO:0009987,GO:0010467,GO:0012505,GO:0015031,GO:0015833,GO:0015931,GO:0016020,GO:0016032,GO:0016043,GO:0017038,GO:0017056,GO:0031080,GO:0031090,GO:0031503,GO:0031965,GO:0031967,GO:0031975,GO:0032501,GO:0032502,GO:0032991,GO:0033036,GO:0033365,GO:0033554,GO:0034501,GO:0034502,GO:0034504,GO:0034613,GO:0034641,GO:0042886,GO:0043170,GO:0043226,GO:0043227,GO:0043228,GO:0043229,GO:0043231,GO:0043232,GO:0044237,GO:0044238,GO:0044260,GO:0044403,GO:0044419,GO:0044422,GO:0044424,GO:0044427,GO:0044428,GO:0044444,GO:0044446,GO:0044464,GO:0045184,GO:0046483,GO:0046907,GO:0048856,GO:0050657,GO:0050658,GO:0050896,GO:0051028,GO:0051168,GO:0051169,GO:0051170,GO:0051179,GO:0051234,GO:0051236,GO:0051641,GO:0051649,GO:0051704,GO:0051716,GO:0070727,GO:0071166,GO:0071426,GO:0071427,GO:0071459,GO:0071702,GO:0071704,GO:0071705,GO:0071840,GO:0072594,GO:0090304,GO:0090435,GO:0098687,GO:1901360	KOG4521					KOG4521@1|root,KOG4521@2759|Eukaryota,38EKK@33154|Opisthokonta,3BCME@33208|Metazoa,3CXCW@33213|Bilateria,489JC@7711|Chordata,492KT@7742|Vertebrata,4CBF6@8459|Testudines	UY	33208|Metazoa	1.9e-119	Nucleoporin Nup120/160	NUP160	GO:0000724,GO:0000725,GO:0000775,GO:0000776,GO:0003674,GO:0005198,GO:0005488,GO:0005515,GO:0005575,GO:0005622,GO:0005623,GO:0005634,GO:0005635,GO:0005643,GO:0005694,GO:0005737,GO:0005829,GO:0006139,GO:0006259,GO:0006281,GO:0006302,GO:0006310,GO:0006403,GO:0006405,GO:0006406,GO:0006606,GO:0006611,GO:0006725,GO:0006807,GO:0006810,GO:0006886,GO:0006913,GO:0006950,GO:0006974,GO:0006996,GO:0006997,GO:0007275,GO:0008104,GO:0008150,GO:0008152,GO:0009790,GO:0009792,GO:0009987,GO:0010467,GO:0012505,GO:0015031,GO:0015833,GO:0015931,GO:0016020,GO:0016032,GO:0016043,GO:0017038,GO:0017056,GO:0031080,GO:0031090,GO:0031503,GO:0031965,GO:0031967,GO:0031975,GO:0032501,GO:0032502,GO:0032991,GO:0033036,GO:0033365,GO:0033554,GO:0034501,GO:0034502,GO:0034504,GO:0034613,GO:0034641,GO:0042886,GO:0043170,GO:0043226,GO:0043227,GO:0043228,GO:0043229,GO:0043231,GO:0043232,GO:0044237,GO:0044238,GO:0044260,GO:0044403,GO:0044419,GO:0044422,GO:0044424,GO:0044427,GO:0044428,GO:0044444,GO:0044446,GO:0044464,GO:0045184,GO:0046483,GO:0046907,GO:0048856,GO:0050657,GO:0050658,GO:0050896,GO:0051028,GO:0051168,GO:0051169,GO:0051170,GO:0051179,GO:0051234,GO:0051236,GO:0051641,GO:0051649,GO:0051704,GO:0051716,GO:0070727,GO:0071166,GO:0071426,GO:0071427,GO:0071459,GO:0071702,GO:0071704,GO:0071705,GO:0071840,GO:0072594,GO:0090304,GO:0090435,GO:0098687,GO:1901360	KOG4521					PF11715	44-585	9.9E-37	Nucleoporin Nup120/160	PTHR21286	7.5E-186	NUCLEAR PORE COMPLEX PROTEIN NUP160				IPR021717|-	Nucleoporin Nup120/160|-	-	XP_004365543.1	1867	Capsaspora owczarzaki ATCC 30864	nucleoporin	818	48	29.462	4.09e-74	NP_056046.2	1402	Homo sapiens	nuclear pore complex protein Nup160 isoform 1	803	49	30.262	8.39e-83	EP00029_Vermamoeba_vermiformis_P006439	1420		TRINITY_DN2527_c0_g1_i1.p1 TRINITY_DN2527_c0_g1~~TRINITY_DN2527_c0_g1_i1.p1 ORF type:3prime_partial len:1421 (+),score=349.79 TRINITY_DN2527_c0_g1_i1:93-4352(+)	1616	97	25.124	4.98e-111	Q12769.3	1436	Homo sapiens	RecName: Full=Nuclear pore complex protein Nup160; AltName: Full=160 kDa nucleoporin; AltName: Full=Nucleoporin Nup160	1612	99	25.5	2.84e-92	XP_048576357.1	1444	Nematostella vectensis	nuclear pore complex protein Nup160	1596	97.8	26.9	6.85e-116	XP_048576357.1	1444	Nematostella vectensis	nuclear pore complex protein Nup160	1596	97.8	26.9	5.93e-115	MSRIEVIVGGEPENVRELVVASELVGCAPFGGGYAYSDSADGPNTRNRMITWRCQGCVLELRETSLDVDLSDAILRVRFPAPIVPSIAVYEATSRAPLCVYIIVATTRGVHRLVFPHPDALRSHQNAVAYARSHSRDPAANVASVLAAATQLDMSNASNHVAIRAHTSGVVCAAGAGPSAVALGCRDGSVLVMRLADDSSNTSDEYQLRHTSTMQRLFTGFVPRLLAATGLGADDASVQTCVSLGTHITPAGDALIFALTATLHLQIWSATQRRLILDQNTTQWLQMPAENDIVAAAATASASSSSAYDGLVLRVHSTTGSPEFLVCVHLPLHECSQFLVLSGTVHEGDPSTPATTPVSLSLRGCLHGQAARLVDLVFDQYTLWALWDGVEAGTSACAYASLLDRSTELTLSSTQSAASSDDTGLSALALAAEHGPWTDVHMTRLATGDEVLASHEDPAEAVCQYVLAAGRMPRSTVRKALQLFSGSTAPLEPSTTETVVQLRARIIETVQMEAHSAEMCATSDAIDDVAAGVASVWARFYDCCLQYWAVANGTATALVNDPRTGLTAVLKRHLTGLLRPCDTLETYDVVVNESSNAVPPLHLGATATGDHVVGSDVGVLGIAGCFGGANEGATASAGLPRLLACCRFAALTATTPCLRALERELVCGTPALEAVRVHADACSSDSFSTTFLRLVRAVAQPMNTISLLLHLLDAQATHTGASGSECASHVASNNKGSRDGHGGHDDDDDDDAVFSTKAHASSTNNTGASTADVTATSDDHFVVEPAVLEWFSQLFTSNTMNSAVAVAFGQLMRTRFAVCRDLLIALFALLQLRSQSGLSSADSARLLSEFVPRTVRLMRAYHVMMWLAEQTVTMTGSSSLAVPTSASDSLAGLSSLVLDESMGAQKHSVSGRSNSNGGDTSLLELYLRTHVAHLRAALARQAKGHVSYSGHALVAGAGHWRQLVQPLLACLVESWWPYRNGGAATFLVESEQHLVTLEYVRQLGEATPLLHYCRARAYLGFGAFQQAKECFIEATAGGMSDRATRELIVRTCGQDDSVSLMRYHMRIMRMFERAGAPELVVTFATEALSVVVAGDASEAEHIPVLWSNVFKSSLEMGEYERAYTAIVRNPDASQQRECLRRFLLVLCERNLLAQLCQFPYLHLASEVESFLQWRARNTDVLTTTPSPYLVLYSFHMFRSAFRLAASVMFEYGQRLGVESWGVAQRMQSAHHDTVVAALQGQAKALLGAINALSLVDADHAWLAVPAEYKRQVRRKRLHPSRGEFGRTTDDTVSTDEQPMSTDSLQQPDVAEWKRAEEDTVDFVQVHDIKRDYTLVLARLQLLKRTSGTVVSRGTPPVEILAALVRANEFDTAIEFARSFGLGLHPVFDGLATACAALADGRTHGDDAWLSRARASTPADRAWEILRAHLGGHDSRETNYEYHRCVASRLLGLDRHRALPHWLVASFKRVAPAALLHLWMDYGLLSSAAQLVCEYIDAILGVRATEFAIKNVLHNNGPAVWVPYSAFDRVRAAMREQQRGSDSFEVFERKIDSYLQQVESTK*
g4847	22430.2	-1.87453	0.117999	498.974	1.32982e-105	3.80631e-104	Decreasing	Mvib_g4847.t1	NODE_12_length_170896_cov_38.0692	170896	771	K01681	Citrate cycle (TCA cycle) [PATH:ko00020]	ACO, acnA	aconitate hydratase [EC:4.2.1.3]	COG1048@1|root,KOG0453@2759|Eukaryota,38CNX@33154|Opisthokonta	CE	33154|Opisthokonta	0	aconitate hydratase activity	ACO2	GO:0001889,GO:0003674,GO:0003824,GO:0003994,GO:0005488,GO:0005506,GO:0005575,GO:0005622,GO:0005623,GO:0005737,GO:0005739,GO:0005759,GO:0006082,GO:0006091,GO:0006099,GO:0006101,GO:0006102,GO:0006950,GO:0007275,GO:0008150,GO:0008152,GO:0008198,GO:0009060,GO:0009987,GO:0015980,GO:0016829,GO:0016835,GO:0016836,GO:0016999,GO:0017144,GO:0019752,GO:0031974,GO:0032501,GO:0032502,GO:0035900,GO:0043167,GO:0043169,GO:0043209,GO:0043226,GO:0043227,GO:0043229,GO:0043231,GO:0043233,GO:0043436,GO:0044237,GO:0044238,GO:0044281,GO:0044422,GO:0044424,GO:0044429,GO:0044444,GO:0044446,GO:0044464,GO:0045333,GO:0046872,GO:0046914,GO:0048037,GO:0048513,GO:0048731,GO:0048732,GO:0048856,GO:0050896,GO:0051536,GO:0051538,GO:0051539,GO:0051540,GO:0055114,GO:0061008,GO:0070013,GO:0071704,GO:0072350	COG1048	C	Aconitase A	AcnA	Lysine biosynthesisTCA cycle	COG1048@1|root,KOG0453@2759|Eukaryota,38CNX@33154|Opisthokonta,3B95S@33208|Metazoa	C	33208|Metazoa	0	Belongs to the aconitase IPM isomerase family	ACO2	GO:0001889,GO:0003674,GO:0003824,GO:0003994,GO:0005488,GO:0005506,GO:0005575,GO:0005622,GO:0005623,GO:0005737,GO:0005739,GO:0005759,GO:0006082,GO:0006091,GO:0006099,GO:0006101,GO:0006102,GO:0006950,GO:0007275,GO:0008150,GO:0008152,GO:0008198,GO:0009060,GO:0009987,GO:0015980,GO:0016829,GO:0016835,GO:0016836,GO:0016999,GO:0017144,GO:0019752,GO:0031974,GO:0032501,GO:0032502,GO:0035900,GO:0043167,GO:0043169,GO:0043209,GO:0043226,GO:0043227,GO:0043229,GO:0043231,GO:0043233,GO:0043436,GO:0044237,GO:0044238,GO:0044281,GO:0044422,GO:0044424,GO:0044429,GO:0044444,GO:0044446,GO:0044464,GO:0045333,GO:0046872,GO:0046914,GO:0048037,GO:0048513,GO:0048731,GO:0048732,GO:0048856,GO:0050896,GO:0051536,GO:0051538,GO:0051539,GO:0051540,GO:0055114,GO:0061008,GO:0070013,GO:0071704,GO:0072350	COG1048	C	Aconitase A	AcnA	Lysine biosynthesisTCA cycle	PF00330|PF00694	66-502|575-702	2.1E-150|4.9E-46	Aconitase family (aconitate hydratase)|Aconitase C-terminal domain	PTHR43160	0	ACONITATE HYDRATASE B	TIGR01340	0	aconitate hydratase, mitochondrial type	IPR000573|-|IPR006248|IPR001030	Aconitase A/isopropylmalate dehydratase small subunit, swivel domain|-|Aconitase, mitochondrial-like|Aconitase/3-isopropylmalate dehydratase large subunit, alpha/beta/alpha domain	-|GO:0003994|GO:0006099|GO:0051539|-	XP_004347917.2	769	Capsaspora owczarzaki ATCC 30864	aconitase 2	757	97	73.184	0	NP_001089.1	780	Homo sapiens	aconitate hydratase, mitochondrial precursor	753	96	69.854	0	EP00120_Capsaspora_owczarzaki_P003716	769	Capsaspora owczarzaki ATCC 30864	XP_004347917.2 aconitase 2	757	97	73.184	0	Q99KI0.1	780	Mus musculus	RecName: Full=Aconitate hydratase, mitochondrial; Short=Aconitase; AltName: Full=Citrate hydro-lyase; Flags: Precursor	752	96.1	69.9	0	XP_004347917.2	769	Capsaspora owczarzaki ATCC 30864	aconitase 2	774	99.4	72.1	0	XP_004347917.2	769	Capsaspora owczarzaki ATCC 30864	aconitase 2	774	99.4	72.1	0	MAFTIRAVVRIGPSTAVFGRSMSSKAPFVPMSRLEPTENMHDRFATMEQRFEIVRKRLDRPMTASEKILYSHLEDPANQDIVRGESYLKLRPDRVAMQDATAQMAMLQVVSSGIPKVAVPSTIHCDHLIEAKVGADADLATAKRDNAEVYDFLASAGSKYNVGFWKPGSGIIHQILLENYVYPGVLLIGTDSHTVNGGGLGGICIGVGGADAVDAMAGIPWELKCPKVIGVHLTGSLSGWASPKDVILKLAGILTVKGGTGSIVEYFGEGVSSMSCTGMGTICNMGAEIGATTSVFPFNDRMSRYLEATGRGAAVSCVEKHRHLLTADVGCEYDEVIEINLSELEPHINGPFTPDRAIPLSQFASAVREHNWPEKLSVGLIGSCTNSSYEDMERAASVARQATAAGLKASSLFTVTPGSEQIRATIEKDGQAEAFRKVGGVVLANACGPCIGQWNRQDVPKGEKNSIITSFNRNFTGRADGNPETHAFVASPEIVTAMALGGKLTFNPTTDTLSNGTRLSPPSGDELPRNGFSAGEETYQAPSGNAEVVVDPKSTRLQLLSPFAKYDGKDIDAVVLIKAKGKCTTDHISMAGPWLKYRGHLDNISNNLLIGATNIENDKMNSVKNRANGEFGSVPDTARYYKAKNIPWVVIGDENYGEGSSREHAALEPRHLGGSAVIVKSFARIHETNLKKQGMLPLTFSNADDYNKIDSDDKVTLHVSDGGLQVGKPVKCSITKPDGRSDSILLNHTFNEGQLEWFHAGSALNRMAQK*
g4856	3039.57	-0.712142	0.0844082	105.915	2.98782e-21	7.58705e-21	Decreasing	Mvib_g4856.t1	NODE_12_length_170896_cov_38.0692	170896	505	K12603	RNA degradation [PATH:ko03018]	CNOT6, CCR4	CCR4-NOT transcription complex subunit 6 [EC:3.1.13.4]	COG5239@1|root,KOG0620@2759|Eukaryota,38DYK@33154|Opisthokonta,3NVSK@4751|Fungi,3QKM1@4890|Ascomycota,3MC3Z@451866|Taphrinomycotina	K	4751|Fungi	5.7e-150	CCR4-Not complex subunit Ccr4	CCR4	GO:0000075,GO:0000076,GO:0000175,GO:0000288,GO:0000289,GO:0000428,GO:0000932,GO:0000956,GO:0003674,GO:0003676,GO:0003723,GO:0003824,GO:0004518,GO:0004527,GO:0004532,GO:0004535,GO:0004540,GO:0005488,GO:0005575,GO:0005622,GO:0005623,GO:0005634,GO:0005654,GO:0005737,GO:0006139,GO:0006259,GO:0006260,GO:0006261,GO:0006275,GO:0006351,GO:0006354,GO:0006355,GO:0006357,GO:0006366,GO:0006368,GO:0006401,GO:0006402,GO:0006725,GO:0006807,GO:0006950,GO:0007089,GO:0007154,GO:0007346,GO:0008023,GO:0008150,GO:0008152,GO:0008156,GO:0008408,GO:0009056,GO:0009057,GO:0009058,GO:0009059,GO:0009267,GO:0009272,GO:0009405,GO:0009605,GO:0009607,GO:0009889,GO:0009890,GO:0009891,GO:0009892,GO:0009893,GO:0009987,GO:0009991,GO:0010467,GO:0010468,GO:0010556,GO:0010557,GO:0010558,GO:0010564,GO:0010604,GO:0010605,GO:0010628,GO:0010629,GO:0016070,GO:0016071,GO:0016591,GO:0016593,GO:0016787,GO:0016788,GO:0016796,GO:0016896,GO:0018130,GO:0019219,GO:0019222,GO:0019438,GO:0019439,GO:0030014,GO:0030015,GO:0030447,GO:0030880,GO:0031323,GO:0031324,GO:0031325,GO:0031326,GO:0031327,GO:0031328,GO:0031570,GO:0031667,GO:0031668,GO:0031669,GO:0031974,GO:0031981,GO:0032774,GO:0032784,GO:0032786,GO:0032968,GO:0032991,GO:0033554,GO:0034243,GO:0034641,GO:0034645,GO:0034654,GO:0034655,GO:0035770,GO:0036170,GO:0036180,GO:0036464,GO:0040007,GO:0042546,GO:0042592,GO:0042594,GO:0043167,GO:0043169,GO:0043170,GO:0043226,GO:0043227,GO:0043228,GO:0043229,GO:0043231,GO:0043232,GO:0043233,GO:0044085,GO:0044182,GO:0044237,GO:0044238,GO:0044248,GO:0044249,GO:0044260,GO:0044265,GO:0044270,GO:0044271,GO:0044419,GO:0044422,GO:0044424,GO:0044428,GO:0044444,GO:0044446,GO:0044451,GO:0044464,GO:0045005,GO:0045786,GO:0045787,GO:0045893,GO:0045931,GO:0045934,GO:0045935,GO:0045944,GO:0046483,GO:0046700,GO:0046872,GO:0048478,GO:0048518,GO:0048519,GO:0048522,GO:0048523,GO:0048878,GO:0050789,GO:0050794,GO:0050801,GO:0050896,GO:0051052,GO:0051053,GO:0051171,GO:0051172,GO:0051173,GO:0051252,GO:0051254,GO:0051704,GO:0051716,GO:0051726,GO:0055029,GO:0055081,GO:0055088,GO:0055091,GO:0060255,GO:0061695,GO:0065007,GO:0065008,GO:0070013,GO:0071496,GO:0071554,GO:0071704,GO:0071840,GO:0071852,GO:0080090,GO:0090068,GO:0090304,GO:0090305,GO:0090329,GO:0090501,GO:0090503,GO:0097159,GO:0097659,GO:0140098,GO:1900087,GO:1901360,GO:1901361,GO:1901362,GO:1901363,GO:1901575,GO:1901576,GO:1901987,GO:1901989,GO:1901990,GO:1901992,GO:1902494,GO:1902680,GO:1902806,GO:1902808,GO:1903506,GO:1903508,GO:1990234,GO:1990904,GO:2000045,GO:2000104,GO:2000112,GO:2000113,GO:2001141	COG5239					COG5239@1|root,KOG0620@2759|Eukaryota,38DYK@33154|Opisthokonta,3B9VG@33208|Metazoa,3CSNT@33213|Bilateria,41W79@6656|Arthropoda,3SGWX@50557|Insecta,452EG@7147|Diptera	K	33208|Metazoa	5.6e-144	Endonuclease/Exonuclease/phosphatase family	CNOT6L	GO:0000003,GO:0000075,GO:0000077,GO:0000175,GO:0000278,GO:0000288,GO:0000289,GO:0000291,GO:0000956,GO:0003006,GO:0003674,GO:0003676,GO:0003723,GO:0003824,GO:0004518,GO:0004527,GO:0004532,GO:0004535,GO:0004540,GO:0005488,GO:0005515,GO:0005575,GO:0005622,GO:0005623,GO:0005634,GO:0005737,GO:0005829,GO:0006139,GO:0006351,GO:0006355,GO:0006396,GO:0006397,GO:0006401,GO:0006402,GO:0006417,GO:0006725,GO:0006807,GO:0006950,GO:0006974,GO:0006977,GO:0007049,GO:0007093,GO:0007154,GO:0007165,GO:0007276,GO:0007281,GO:0007292,GO:0007346,GO:0008150,GO:0008152,GO:0008284,GO:0008356,GO:0008408,GO:0009056,GO:0009057,GO:0009058,GO:0009059,GO:0009889,GO:0009890,GO:0009891,GO:0009892,GO:0009893,GO:0009894,GO:0009896,GO:0009987,GO:0010467,GO:0010468,GO:0010556,GO:0010557,GO:0010558,GO:0010564,GO:0010603,GO:0010604,GO:0010605,GO:0010606,GO:0010608,GO:0010629,GO:0010638,GO:0010948,GO:0016070,GO:0016071,GO:0016441,GO:0016458,GO:0016787,GO:0016788,GO:0016796,GO:0016896,GO:0017145,GO:0017148,GO:0018130,GO:0019219,GO:0019222,GO:0019438,GO:0019439,GO:0019953,GO:0022402,GO:0022412,GO:0022414,GO:0023052,GO:0030014,GO:0030154,GO:0030330,GO:0031047,GO:0031323,GO:0031324,GO:0031325,GO:0031326,GO:0031327,GO:0031328,GO:0031329,GO:0031331,GO:0031334,GO:0031570,GO:0031571,GO:0032268,GO:0032269,GO:0032501,GO:0032502,GO:0032504,GO:0032774,GO:0032991,GO:0033043,GO:0033554,GO:0034248,GO:0034249,GO:0034641,GO:0034645,GO:0034654,GO:0034655,GO:0035194,GO:0035195,GO:0035556,GO:0040029,GO:0042078,GO:0042127,GO:0042770,GO:0043167,GO:0043169,GO:0043170,GO:0043226,GO:0043227,GO:0043229,GO:0043231,GO:0043254,GO:0043487,GO:0043488,GO:0043928,GO:0044087,GO:0044089,GO:0044093,GO:0044237,GO:0044238,GO:0044248,GO:0044249,GO:0044260,GO:0044265,GO:0044270,GO:0044271,GO:0044424,GO:0044444,GO:0044464,GO:0044703,GO:0044773,GO:0044774,GO:0044783,GO:0044819,GO:0045786,GO:0045787,GO:0045930,GO:0045935,GO:0046483,GO:0046700,GO:0046872,GO:0048132,GO:0048468,GO:0048477,GO:0048518,GO:0048519,GO:0048522,GO:0048523,GO:0048609,GO:0048856,GO:0048869,GO:0050779,GO:0050789,GO:0050794,GO:0050896,GO:0051128,GO:0051130,GO:0051171,GO:0051172,GO:0051173,GO:0051246,GO:0051248,GO:0051252,GO:0051254,GO:0051301,GO:0051704,GO:0051716,GO:0051726,GO:0060255,GO:0061013,GO:0061014,GO:0061157,GO:0065007,GO:0065008,GO:0065009,GO:0070966,GO:0071156,GO:0071158,GO:0071704,GO:0072331,GO:0072395,GO:0072401,GO:0072413,GO:0072422,GO:0072431,GO:0080090,GO:0090068,GO:0090304,GO:0090305,GO:0090501,GO:0090503,GO:0097159,GO:0097659,GO:0098722,GO:0098728,GO:0140098,GO:1901360,GO:1901361,GO:1901362,GO:1901363,GO:1901575,GO:1901576,GO:1901987,GO:1901988,GO:1901990,GO:1901991,GO:1902115,GO:1902117,GO:1902400,GO:1902402,GO:1902403,GO:1902680,GO:1902806,GO:1902807,GO:1903047,GO:1903311,GO:1903313,GO:1903506,GO:1903508,GO:2000045,GO:2000112,GO:2000113,GO:2000134,GO:2000325,GO:2000327,GO:2001141	COG5239					PF13855|PF03372	71-128|181-480	5.7E-10|2.7E-20	Leucine rich repeat|Endonuclease/Exonuclease/phosphatase family	PTHR12121	1.7E-102	CARBON CATABOLITE REPRESSOR PROTEIN 4				-|IPR001611|IPR005135	-|Leucine-rich repeat|Endonuclease/exonuclease/phosphatase	GO:0005515|GO:0003824	XP_004347073.1	663	Capsaspora owczarzaki ATCC 30864	2'-phosphodiesterase	380	66	27.632	9.60e-36	XP_047273394.1	552	Homo sapiens	CCR4-NOT transcription complex subunit 6 isoform X2	510	92	45.686	4.17e-144	EP00128_Syssomonas_multiformis_P018138	518		Colp12_sorted_trinity150504_noHs@24978	508	96	49.213	1.22e-169	Q4P9T3.1	670	Ustilago maydis 521	RecName: Full=CCR4-Not complex 3'-5'-exoribonuclease subunit Ccr4; AltName: Full=Carbon catabolite repressor protein 4; AltName: Full=Cytoplasmic deadenylase; AltName: Full=Glucose-repressible alcohol dehydrogenase transcriptional effector	390	70.3	46.2	9.31e-116	XP_007404877.1	556	Melampsora larici-populina 98AG31	uncharacterized protein MELLADRAFT_46528	497	92.1	51.9	1.62e-124	KAH9823478.1	549	Melampsora americana	Endonuclease/exonuclease/phosphatase	502	93.1	51.6	5.05e-125	MPDEGDPSAGRPALIGRRNPPQNEAFSGLDMSGVALLTLSPALFNYTFITTLNLSSNHLSSIPRAICKLVHLESLDLGNNRLSSIPPEIGKLVELRELVLSNNLLQSLPCEVGGLFQLQKLGLAGNPLSGLLLQYALESTSALLTYLLDNSEIMAEPPERPWVQTFNAPLDSLEGFTVLCYNVLCDKYATRQLYGYCPTWALNWDYRKKRILHELQMSRADVICLQEVGSEQFTEYFLPKLRDLGYDGIFKPKSRARTMSEEQRKHVDGCAIFYANSKFDLVEDHLIEFNSLATACMSSHSEARDMLNRVMTKDNIAVTALLRSRASQTRVYISNVHIHWDPSFKDVKLVQTAFLTDQLKKLRDESGKNVPMIICGDFNSLPDSGVNEFLTHGHVQEDHADFDMREYGSFVRDGIRHDFNFKSACSALPFTNYTWDFSGVIDYLWFTCDTLMRTGFLGECNKEYIESVHGFPNPHFPSDHIPLLAEFKFANSVQQQKISALYSQ*
g4859	189.045	-1.39769	0.238867	67.4902	3.40821e-13	6.26648e-13	Decreasing	Mvib_g4859.t1	NODE_12_length_170896_cov_38.0692	170896	156					2AAGE@1|root,2RYM1@2759|Eukaryota,3A0A6@33154|Opisthokonta,3BPI7@33208|Metazoa,3D4C6@33213|Bilateria,48C1P@7711|Chordata,49530@7742|Vertebrata,3J96R@40674|Mammalia,3ENUC@33554|Carnivora	S	33208|Metazoa	5.3e-05	Pituitary tumor-transforming gene 1 protein-interacting protein	PTTG1IP	GO:0002039,GO:0003674,GO:0005488,GO:0005515,GO:0005575,GO:0005622,GO:0005623,GO:0005634,GO:0005654,GO:0005737,GO:0005886,GO:0006606,GO:0006810,GO:0006886,GO:0006913,GO:0008104,GO:0008150,GO:0009893,GO:0009894,GO:0009896,GO:0009966,GO:0009968,GO:0010604,GO:0010646,GO:0010648,GO:0010941,GO:0015031,GO:0015833,GO:0016020,GO:0016021,GO:0017038,GO:0019222,GO:0023051,GO:0023057,GO:0031224,GO:0031323,GO:0031325,GO:0031329,GO:0031331,GO:0031396,GO:0031398,GO:0031399,GO:0031401,GO:0031974,GO:0031981,GO:0032268,GO:0032270,GO:0033036,GO:0033365,GO:0034504,GO:0034613,GO:0042176,GO:0042886,GO:0042981,GO:0043066,GO:0043067,GO:0043069,GO:0043226,GO:0043227,GO:0043229,GO:0043231,GO:0043233,GO:0043516,GO:0043518,GO:0044422,GO:0044424,GO:0044425,GO:0044428,GO:0044446,GO:0044464,GO:0045184,GO:0045732,GO:0046907,GO:0048518,GO:0048519,GO:0048522,GO:0048523,GO:0048583,GO:0048585,GO:0050789,GO:0050794,GO:0051169,GO:0051170,GO:0051171,GO:0051173,GO:0051179,GO:0051234,GO:0051246,GO:0051247,GO:0051641,GO:0051649,GO:0060255,GO:0060548,GO:0065007,GO:0070013,GO:0070727,GO:0071702,GO:0071705,GO:0071944,GO:0072594,GO:0080090,GO:0080134,GO:0080135,GO:1901796,GO:1901797,GO:1902253,GO:1902254,GO:1902531,GO:1902532,GO:1903320,GO:1903322,GO:1903362,GO:1903364,GO:2001020,GO:2001021,GO:2001233,GO:2001234,GO:2001242,GO:2001243	2AAGE					2AAGE@1|root,2RYM1@2759|Eukaryota,3A0A6@33154|Opisthokonta,3BPI7@33208|Metazoa,3D4C6@33213|Bilateria,48C1P@7711|Chordata,49530@7742|Vertebrata,3J96R@40674|Mammalia,3ENUC@33554|Carnivora	S	33208|Metazoa	3.5e-05	Pituitary tumor-transforming gene 1 protein-interacting protein	PTTG1IP	GO:0002039,GO:0003674,GO:0005488,GO:0005515,GO:0005575,GO:0005622,GO:0005623,GO:0005634,GO:0005654,GO:0005737,GO:0005886,GO:0006606,GO:0006810,GO:0006886,GO:0006913,GO:0008104,GO:0008150,GO:0009893,GO:0009894,GO:0009896,GO:0009966,GO:0009968,GO:0010604,GO:0010646,GO:0010648,GO:0010941,GO:0015031,GO:0015833,GO:0016020,GO:0016021,GO:0017038,GO:0019222,GO:0023051,GO:0023057,GO:0031224,GO:0031323,GO:0031325,GO:0031329,GO:0031331,GO:0031396,GO:0031398,GO:0031399,GO:0031401,GO:0031974,GO:0031981,GO:0032268,GO:0032270,GO:0033036,GO:0033365,GO:0034504,GO:0034613,GO:0042176,GO:0042886,GO:0042981,GO:0043066,GO:0043067,GO:0043069,GO:0043226,GO:0043227,GO:0043229,GO:0043231,GO:0043233,GO:0043516,GO:0043518,GO:0044422,GO:0044424,GO:0044425,GO:0044428,GO:0044446,GO:0044464,GO:0045184,GO:0045732,GO:0046907,GO:0048518,GO:0048519,GO:0048522,GO:0048523,GO:0048583,GO:0048585,GO:0050789,GO:0050794,GO:0051169,GO:0051170,GO:0051171,GO:0051173,GO:0051179,GO:0051234,GO:0051246,GO:0051247,GO:0051641,GO:0051649,GO:0060255,GO:0060548,GO:0065007,GO:0070013,GO:0070727,GO:0071702,GO:0071705,GO:0071944,GO:0072594,GO:0080090,GO:0080134,GO:0080135,GO:1901796,GO:1901797,GO:1902253,GO:1902254,GO:1902531,GO:1902532,GO:1903320,GO:1903322,GO:1903362,GO:1903364,GO:2001020,GO:2001021,GO:2001233,GO:2001234,GO:2001242,GO:2001243	2AAGE																		XP_004364874.1	182	Capsaspora owczarzaki ATCC 30864	hypothetical protein CAOG_00003	144	92	25	0.012	NP_647537.1	1429	Homo sapiens	attractin isoform 1 preproprotein	39	25	35.897	2.6	EP00160_Parvularia_atlantis_P005395	206		Unigene14625_Nuclearia_a|m.44040 Unigene14625_Nuclearia_a|g.44040 ORF Unigene14625_Nuclearia_a|g.44040 Unigene14625_Nuclearia_a|m.44040 type:5prime_partial len:206 (+) Unigene14625_Nuclearia_a:3-620(+)	110	69	28.182	0.003																									MQGCCRRVVTLLVALAVFLSCAAPALATSPVACVMQRLQEPTIRCDDCISKSGCVWCPHPVITYGAGIHFSSGACVSGSWDGPSDDHQCVYDNTGAIIVCVQCQSSKWYWGECSLINPALYGIAGGIALAVLIVISVCLCRICLARRRSRYYAIQ*
g4861	2023.82	-1.63891	0.118307	353.683	2.819e-74	3.71123e-73	Decreasing	Mvib_g4861.t1	NODE_12_length_170896_cov_38.0692	170896	79	K02153	Oxidative phosphorylation [PATH:ko00190]	ATPeV0E, ATP6H	V-type H+-transporting ATPase subunit e	KOG3500@1|root,KOG3500@2759|Eukaryota,3A5JM@33154|Opisthokonta,3BT8K@33208|Metazoa,3D9K5@33213|Bilateria,420P8@6656|Arthropoda,3SNMD@50557|Insecta,3EBHP@33342|Paraneoptera	P	33208|Metazoa	2e-18	Vacuolar ATPase is responsible for acidifying a variety of intracellular compartments in eukaryotic cells	ATP6V0E1	GO:0000041,GO:0000220,GO:0001101,GO:0003674,GO:0003824,GO:0005215,GO:0005575,GO:0005622,GO:0005623,GO:0005737,GO:0005768,GO:0005773,GO:0005886,GO:0005911,GO:0006810,GO:0006811,GO:0006812,GO:0006826,GO:0006873,GO:0006885,GO:0007035,GO:0007154,GO:0007165,GO:0007166,GO:0007167,GO:0007169,GO:0007275,GO:0008104,GO:0008150,GO:0008286,GO:0008324,GO:0009653,GO:0009719,GO:0009725,GO:0009790,GO:0009792,GO:0009894,GO:0009987,GO:0010008,GO:0010033,GO:0010171,GO:0010172,GO:0010243,GO:0010506,GO:0012505,GO:0012506,GO:0015031,GO:0015075,GO:0015077,GO:0015078,GO:0015318,GO:0015399,GO:0015405,GO:0015672,GO:0015682,GO:0015833,GO:0015988,GO:0015991,GO:0016020,GO:0016021,GO:0016241,GO:0016324,GO:0016462,GO:0016469,GO:0016787,GO:0016817,GO:0016818,GO:0016887,GO:0017111,GO:0019222,GO:0019725,GO:0019829,GO:0022603,GO:0022804,GO:0022853,GO:0022857,GO:0022890,GO:0023052,GO:0030001,GO:0030003,GO:0030004,GO:0030054,GO:0030139,GO:0030641,GO:0030659,GO:0030666,GO:0030670,GO:0031090,GO:0031224,GO:0031323,GO:0031329,GO:0031410,GO:0031982,GO:0032501,GO:0032502,GO:0032868,GO:0032869,GO:0032870,GO:0032991,GO:0033036,GO:0033176,GO:0033177,GO:0033179,GO:0033181,GO:0033572,GO:0034220,GO:0036442,GO:0042221,GO:0042592,GO:0042623,GO:0042625,GO:0042626,GO:0042886,GO:0043200,GO:0043226,GO:0043227,GO:0043229,GO:0043231,GO:0043296,GO:0043434,GO:0043492,GO:0044422,GO:0044424,GO:0044425,GO:0044433,GO:0044437,GO:0044440,GO:0044444,GO:0044446,GO:0044459,GO:0044464,GO:0044769,GO:0045177,GO:0045184,GO:0045335,GO:0045851,GO:0046961,GO:0048598,GO:0048856,GO:0048878,GO:0050789,GO:0050793,GO:0050794,GO:0050801,GO:0050896,GO:0051128,GO:0051179,GO:0051234,GO:0051452,GO:0051453,GO:0051716,GO:0055067,GO:0055080,GO:0055082,GO:0055085,GO:0060142,GO:0065007,GO:0065008,GO:0070887,GO:0071310,GO:0071375,GO:0071417,GO:0071495,GO:0071702,GO:0071705,GO:0071944,GO:0072512,GO:0090662,GO:0097708,GO:0098588,GO:0098590,GO:0098655,GO:0098660,GO:0098662,GO:0098771,GO:0098796,GO:0098797,GO:0098805,GO:0099131,GO:0099132,GO:1901652,GO:1901653,GO:1901698,GO:1901699,GO:1901700,GO:1901701,GO:1902600	KOG3500					KOG3500@1|root,KOG3500@2759|Eukaryota,3926T@33154|Opisthokonta,3C7MF@33208|Metazoa,3DAKA@33213|Bilateria,424XV@6656|Arthropoda,3SUBV@50557|Insecta,457RR@7147|Diptera,45YTJ@7214|Drosophilidae	C	33208|Metazoa	3.3e-19	Vacuolar ATPase is responsible for acidifying a variety of intracellular compartments in eukaryotic cells	-	-	KOG3500					PF05493	8-70	3.9E-23	ATP synthase subunit H	PTHR12263	7.7E-15	VACUOLAR ATP SYNTHASE SUBUNIT H				IPR008389|IPR008389	ATPase, V0 complex, subunit e1/e2|ATPase, V0 complex, subunit e1/e2	GO:0033179|GO:0046961|GO:1902600|GO:0033179|GO:0046961|GO:1902600	XP_004363479.1	74	Capsaspora owczarzaki ATCC 30864	hypothetical protein CAOG_03751	74	94	40.541	6.83e-14	NP_660265.3	81	Homo sapiens	V-type proton ATPase subunit e 2 isoform 1	71	90	39.437	5.02e-11	EP00054_Salpingoeca_dolichothecata_P014353	78		m.80924 g.80924 ORF g.80924 m.80924 type:complete len:78 (+) comp20951_c0_seq2:659-892(+)	72	91	45.833	1.78e-16	Q8NHE4.1	81	Homo sapiens	RecName: Full=V-type proton ATPase subunit e 2; Short=V-ATPase subunit e 2; AltName: Full=Lysosomal 9 kDa H(+)-transporting ATPase V0 subunit e2; AltName: Full=Vacuolar proton pump subunit e 2	69	87.3	39.1	4.92e-12	XP_014248847.1	85	Cimex lectularius	V-type proton ATPase subunit e-like	67	84.8	50.7	6.46e-15	XP_014248847.1	85	Cimex lectularius	V-type proton ATPase subunit e-like	67	84.8	50.7	5.59e-14	MVSPNLVIVLFTAFFAAVAVLGAIFGSRKVKNENIGIFRSSIILTCVCLWLFWLCAYMAQMNPLIGPQISASTLGYSD*
g4868	1375.9	-0.90127	0.0864632	156.83	4.68911e-32	1.77548e-31	Decreasing	Mvib_g4868.t1	NODE_12_length_170896_cov_38.0692	170896	422					KOG1230@1|root,KOG1230@2759|Eukaryota,38CJ4@33154|Opisthokonta,3BBC2@33208|Metazoa,3CZT2@33213|Bilateria,487YQ@7711|Chordata,495BG@7742|Vertebrata	S	33208|Metazoa	5e-78	Kelch motif	KLHDC4	-	KOG1230					KOG1230@1|root,KOG1230@2759|Eukaryota,38CJ4@33154|Opisthokonta,3BBC2@33208|Metazoa,3CZT2@33213|Bilateria,487YQ@7711|Chordata,495BG@7742|Vertebrata	S	33208|Metazoa	1.3e-78	Kelch motif	KLHDC4	-	KOG1230					PF01344|PF07646|PF13418|PF13422	47-91|162-213|251-289|348-400	2.6E-8|2.0E-8|3.6E-4|2.5E-6	Kelch motif|Kelch motif|Galactose oxidase, central domain|Domain of unknown function (DUF4110)	PTHR46063	4.7E-100	KELCH DOMAIN-CONTAINING PROTEIN				-|IPR025183|-|IPR011498|IPR006652	-|Domain of unknown function DUF4110|-|Kelch repeat type 2|Kelch repeat type 1	-|GO:0005515|GO:0005515	XP_004366028.2	684	Capsaspora owczarzaki ATCC 30864	Klhdc4-prov protein	341	69	35.777	3.82e-63	NP_001171783.1	463	Homo sapiens	kelch domain-containing protein 4 isoform 3	390	77	32.821	6.20e-55	EP00059_Ciona_intestinalis_P006075	455	Ciona intestinalis	XP_002129999.1 kelch domain-containing protein 4	300	69	39.667	1.92e-65	Q8TBB5.1	520	Homo sapiens	RecName: Full=Kelch domain-containing protein 4	379	74.9	33.5	1.10e-60	XP_002129999.1	455	Ciona intestinalis	kelch domain-containing protein 4	300	69.4	39.7	2.85e-65	KAJ4906089.1	507	Raphanus sativus	hypothetical protein Rs2_09747	382	89.8	33	1.96e-66	MGGQMWLFGGEFTSPSGLQFKHFRDLWMLSLKDNAWTKIDAKGGPSARSGHRMTVHKHCLYVYGGFQDSDGINSQFFSDVHVFDLDNHVWLPKMKLQTAPSPRSACHLFTGESTVCLYGGYHKETVKGAASEQTAVYDDMWQLDVNGALWSKMKRGGTPPRARSGAASAQWRDRLYVFGGVCDSDPGEESDLQSEYFNDMHVYNLSTHKWYPVRLRGEEADGDHVDEEGTGEASGERKAWPVARFNAKLAVIGNTAYLHGGLVDAGAREVTLGDLWQLDLSKLDEWRCLVALDEETLKNLGRVIDSDEDDEWENVEGTGEESDESDDSDESEEDEVGPATRAAQALPLPEPQAGETSEGFFSRTRSDWLDIVNAQAVDAGEALSGKHANKAAKEHATRVYDAWAATQSTPVKHKGKGKGPK*
g4871	944.857	-0.908416	0.122252	71.5954	4.76954e-14	9.08515e-14	Decreasing	Mvib_g4871.t1	NODE_12_length_170896_cov_38.0692	170896	303	K05955	Terpenoid backbone biosynthesis [PATH:ko00900]	FNTA	protein farnesyltransferase/geranylgeranyltransferase type-1 subunit alpha [EC:2.5.1.58 2.5.1.59]	COG5536@1|root,KOG0530@2759|Eukaryota,38GA2@33154|Opisthokonta,3B9TJ@33208|Metazoa,3CWS7@33213|Bilateria,41V72@6656|Arthropoda,3SJHU@50557|Insecta,4442S@7088|Lepidoptera	O	33208|Metazoa	7.9e-113	Protein prenyltransferase alpha subunit repeat	FNTA	GO:0001941,GO:0003674,GO:0003824,GO:0004659,GO:0004660,GO:0004661,GO:0004662,GO:0004663,GO:0005102,GO:0005488,GO:0005515,GO:0005575,GO:0005622,GO:0005623,GO:0005737,GO:0005829,GO:0005856,GO:0005875,GO:0005886,GO:0005953,GO:0005965,GO:0006464,GO:0006807,GO:0007154,GO:0007165,GO:0007166,GO:0007167,GO:0007178,GO:0007179,GO:0007528,GO:0008017,GO:0008092,GO:0008104,GO:0008150,GO:0008152,GO:0008284,GO:0008318,GO:0009719,GO:0009889,GO:0009890,GO:0009891,GO:0009892,GO:0009893,GO:0009966,GO:0009987,GO:0010033,GO:0010035,GO:0010469,GO:0010556,GO:0010557,GO:0010558,GO:0010604,GO:0010605,GO:0010646,GO:0010941,GO:0014070,GO:0015630,GO:0015631,GO:0016020,GO:0016043,GO:0016740,GO:0016765,GO:0018342,GO:0018343,GO:0018344,GO:0019222,GO:0019538,GO:0019899,GO:0019900,GO:0019901,GO:0023051,GO:0023052,GO:0030545,GO:0030548,GO:0030971,GO:0031323,GO:0031325,GO:0031399,GO:0031401,GO:0032268,GO:0032270,GO:0032991,GO:0033036,GO:0034097,GO:0034613,GO:0036211,GO:0042127,GO:0042221,GO:0042981,GO:0043014,GO:0043066,GO:0043067,GO:0043069,GO:0043085,GO:0043112,GO:0043113,GO:0043170,GO:0043226,GO:0043228,GO:0043229,GO:0043232,GO:0043412,GO:0044093,GO:0044237,GO:0044238,GO:0044260,GO:0044267,GO:0044422,GO:0044424,GO:0044430,GO:0044444,GO:0044446,GO:0044464,GO:0045213,GO:0045787,GO:0048518,GO:0048519,GO:0048522,GO:0048523,GO:0048583,GO:0050789,GO:0050790,GO:0050794,GO:0050808,GO:0050896,GO:0051171,GO:0051173,GO:0051179,GO:0051246,GO:0051247,GO:0051336,GO:0051345,GO:0051641,GO:0051668,GO:0051716,GO:0051726,GO:0051769,GO:0051770,GO:0051771,GO:0060255,GO:0060548,GO:0061024,GO:0065007,GO:0065009,GO:0070727,GO:0070848,GO:0070887,GO:0071310,GO:0071340,GO:0071363,GO:0071495,GO:0071559,GO:0071560,GO:0071704,GO:0071840,GO:0071944,GO:0072657,GO:0080090,GO:0090043,GO:0090044,GO:0090045,GO:0090311,GO:0090312,GO:0097354,GO:0098772,GO:0099173,GO:0099601,GO:0099602,GO:0140096,GO:1901564,GO:1902494,GO:1990234,GO:1990782	COG5536					COG5536@1|root,KOG0530@2759|Eukaryota,38GA2@33154|Opisthokonta,3B9TJ@33208|Metazoa,3CWS7@33213|Bilateria,41V72@6656|Arthropoda,3SJHU@50557|Insecta,4442S@7088|Lepidoptera	O	33208|Metazoa	2.6e-113	Protein prenyltransferase alpha subunit repeat	FNTA	GO:0001941,GO:0003674,GO:0003824,GO:0004659,GO:0004660,GO:0004661,GO:0004662,GO:0004663,GO:0005102,GO:0005488,GO:0005515,GO:0005575,GO:0005622,GO:0005623,GO:0005737,GO:0005829,GO:0005856,GO:0005875,GO:0005886,GO:0005953,GO:0005965,GO:0006464,GO:0006807,GO:0007154,GO:0007165,GO:0007166,GO:0007167,GO:0007178,GO:0007179,GO:0007528,GO:0008017,GO:0008092,GO:0008104,GO:0008150,GO:0008152,GO:0008284,GO:0008318,GO:0009719,GO:0009889,GO:0009890,GO:0009891,GO:0009892,GO:0009893,GO:0009966,GO:0009987,GO:0010033,GO:0010035,GO:0010469,GO:0010556,GO:0010557,GO:0010558,GO:0010604,GO:0010605,GO:0010646,GO:0010941,GO:0014070,GO:0015630,GO:0015631,GO:0016020,GO:0016043,GO:0016740,GO:0016765,GO:0018342,GO:0018343,GO:0018344,GO:0019222,GO:0019538,GO:0019899,GO:0019900,GO:0019901,GO:0023051,GO:0023052,GO:0030545,GO:0030548,GO:0030971,GO:0031323,GO:0031325,GO:0031399,GO:0031401,GO:0032268,GO:0032270,GO:0032991,GO:0033036,GO:0034097,GO:0034613,GO:0036211,GO:0042127,GO:0042221,GO:0042981,GO:0043014,GO:0043066,GO:0043067,GO:0043069,GO:0043085,GO:0043112,GO:0043113,GO:0043170,GO:0043226,GO:0043228,GO:0043229,GO:0043232,GO:0043412,GO:0044093,GO:0044237,GO:0044238,GO:0044260,GO:0044267,GO:0044422,GO:0044424,GO:0044430,GO:0044444,GO:0044446,GO:0044464,GO:0045213,GO:0045787,GO:0048518,GO:0048519,GO:0048522,GO:0048523,GO:0048583,GO:0050789,GO:0050790,GO:0050794,GO:0050808,GO:0050896,GO:0051171,GO:0051173,GO:0051179,GO:0051246,GO:0051247,GO:0051336,GO:0051345,GO:0051641,GO:0051668,GO:0051716,GO:0051726,GO:0051769,GO:0051770,GO:0051771,GO:0060255,GO:0060548,GO:0061024,GO:0065007,GO:0065009,GO:0070727,GO:0070848,GO:0070887,GO:0071310,GO:0071340,GO:0071363,GO:0071495,GO:0071559,GO:0071560,GO:0071704,GO:0071840,GO:0071944,GO:0072657,GO:0080090,GO:0090043,GO:0090044,GO:0090045,GO:0090311,GO:0090312,GO:0097354,GO:0098772,GO:0099173,GO:0099601,GO:0099602,GO:0140096,GO:1901564,GO:1902494,GO:1990234,GO:1990782	COG5536					PF01239|PF01239|PF01239|PF01239|PF01239	53-82|87-117|122-150|155-184|195-223	3.8E-8|3.1E-8|3.5E-9|3.3E-8|2.8E-6	Protein prenyltransferase alpha subunit repeat|Protein prenyltransferase alpha subunit repeat|Protein prenyltransferase alpha subunit repeat|Protein prenyltransferase alpha subunit repeat|Protein prenyltransferase alpha subunit repeat	PTHR11129	6.9E-79	PROTEIN FARNESYLTRANSFERASE ALPHA SUBUNIT/RAB GERANYLGERANYL TRANSFERASE ALPHA SUBUNIT				IPR002088|IPR002088|IPR002088|IPR002088|IPR002088|-	Protein prenyltransferase, alpha subunit|Protein prenyltransferase, alpha subunit|Protein prenyltransferase, alpha subunit|Protein prenyltransferase, alpha subunit|Protein prenyltransferase, alpha subunit|-	GO:0008318|GO:0018342|GO:0008318|GO:0018342|GO:0008318|GO:0018342|GO:0008318|GO:0018342|GO:0008318|GO:0018342	XP_004348074.2	319	Capsaspora owczarzaki ATCC 30864	farnesyltransferase alpha subunit	297	97	46.465	9.11e-101	NP_002018.1	379	Homo sapiens	protein farnesyltransferase/geranylgeranyltransferase type-1 subunit alpha	302	98	52.98	8.73e-108	EP00123_Amoebidium_parasiticum_P001563	311		comp12682_c0_seq1|m.7774 comp12682_c0_seq1|g.7774 ORF comp12682_c0_seq1|g.7774 comp12682_c0_seq1|m.7774 type:complete len:311 (-) comp12682_c0_seq1:32-964(-)	298	98	56.04	8.17e-119	P49354.1	379	Homo sapiens	RecName: Full=Protein farnesyltransferase/geranylgeranyltransferase type-1 subunit alpha; AltName: Full=CAAX farnesyltransferase subunit alpha; AltName: Full=FTase-alpha; AltName: Full=Ras proteins prenyltransferase subunit alpha; AltName: Full=Type I protein geranyl-geranyltransferase subunit alpha; Short=GGTase-I-alpha	302	97.7	55.3	9.79e-38	XP_025093432.1	355	Pomacea canaliculata	protein farnesyltransferase/geranylgeranyltransferase type-1 subunit alpha-like	293	95.4	63.1	8.38e-45	XP_025093432.1	355	Pomacea canaliculata	protein farnesyltransferase/geranylgeranyltransferase type-1 subunit alpha-like	293	95.4	63.1	7.25e-44	MTTRYADRPEWSDITPVPQDDGPDPVVPIAYSDDFRDVMDYFRGVLAANERSERALELTKDVISYNAANYTAWHYRRLLLDALKSDLNEELEYTEDAARDTPKNYQIWFHRRAIVDRLRDPSRELQFTFDILLEDAKNYHAWGHRQWVIREFSLWDDELAFCEKLLSMDVRNNSAWNQRYFVVTNTTGFTDEVIAREIAYTEKQIAMAPNNESAWNYLRGLVRARRFSEFPQIKALCVALEERHIVSPHAQSLMLDMHEEDMRAGNAEAKALALAVCERLSTLDSVRIAYWQHRHTLIQSHQ*
g4872	5056.58	-1.496	0.0934405	426.846	4.84008e-90	9.46039e-89	Decreasing	Mvib_g4872.t1	NODE_12_length_170896_cov_38.0692	170896	148	K06689	Protein processing in endoplasmic reticulum [PATH:ko04141]	UBE2D, UBC4, UBC5	ubiquitin-conjugating enzyme E2 D [EC:2.3.2.23]	COG5078@1|root,KOG0417@2759|Eukaryota,37MPZ@33090|Viridiplantae,3G8EJ@35493|Streptophyta,3M2SY@4447|Liliopsida,3I3AB@38820|Poales	O	35493|Streptophyta	2.9e-163	Belongs to the ubiquitin-conjugating enzyme family	-	-	COG5078	O	Ubiquitin-protein ligase			COG5078@1|root,KOG0417@2759|Eukaryota,38B6R@33154|Opisthokonta,3BBRF@33208|Metazoa,3CUBW@33213|Bilateria,41XRV@6656|Arthropoda,3SKEW@50557|Insecta,3EA9D@33342|Paraneoptera	O	33208|Metazoa	1e-91	Ubiquitin-conjugating enzyme	eff	GO:0000003,GO:0000166,GO:0000209,GO:0000278,GO:0000280,GO:0001654,GO:0001745,GO:0001751,GO:0001754,GO:0003006,GO:0003674,GO:0003824,GO:0004842,GO:0005488,GO:0005515,GO:0005524,GO:0005575,GO:0005622,GO:0005623,GO:0005634,GO:0005694,GO:0006464,GO:0006508,GO:0006511,GO:0006807,GO:0006996,GO:0007049,GO:0007140,GO:0007275,GO:0007276,GO:0007281,GO:0007292,GO:0007399,GO:0007423,GO:0008144,GO:0008150,GO:0008152,GO:0008356,GO:0009056,GO:0009057,GO:0009653,GO:0009887,GO:0009987,GO:0010498,GO:0016043,GO:0016322,GO:0016567,GO:0016740,GO:0017076,GO:0017145,GO:0019538,GO:0019787,GO:0019827,GO:0019899,GO:0019941,GO:0019953,GO:0021700,GO:0022008,GO:0022402,GO:0022412,GO:0022414,GO:0022603,GO:0030154,GO:0030163,GO:0030182,GO:0030554,GO:0030718,GO:0031145,GO:0031625,GO:0031647,GO:0032446,GO:0032501,GO:0032502,GO:0032504,GO:0032553,GO:0032555,GO:0032559,GO:0035639,GO:0036094,GO:0036211,GO:0042078,GO:0042551,GO:0043161,GO:0043167,GO:0043168,GO:0043170,GO:0043226,GO:0043227,GO:0043228,GO:0043229,GO:0043231,GO:0043232,GO:0043412,GO:0043632,GO:0044237,GO:0044238,GO:0044248,GO:0044257,GO:0044260,GO:0044265,GO:0044267,GO:0044389,GO:0044424,GO:0044464,GO:0044703,GO:0045595,GO:0045664,GO:0045676,GO:0046530,GO:0046532,GO:0048132,GO:0048232,GO:0048285,GO:0048468,GO:0048469,GO:0048477,GO:0048513,GO:0048592,GO:0048609,GO:0048666,GO:0048699,GO:0048731,GO:0048749,GO:0048856,GO:0048869,GO:0050767,GO:0050789,GO:0050793,GO:0050794,GO:0051239,GO:0051276,GO:0051301,GO:0051321,GO:0051603,GO:0051704,GO:0051960,GO:0060284,GO:0061630,GO:0061631,GO:0061650,GO:0061659,GO:0065007,GO:0065008,GO:0070647,GO:0071695,GO:0071704,GO:0071840,GO:0090596,GO:0097039,GO:0097159,GO:0097367,GO:0098722,GO:0098727,GO:0098728,GO:0140013,GO:0140096,GO:1901265,GO:1901363,GO:1901564,GO:1901565,GO:1901575,GO:1903046,GO:2000026,GO:2000027	COG5078	O	Ubiquitin-protein ligase			PF00179	5-141	1.3E-51	Ubiquitin-conjugating enzyme	PTHR24068	6.1E-47	UBIQUITIN-CONJUGATING ENZYME E2				-|IPR000608	-|Ubiquitin-conjugating enzyme E2	-	XP_011270018.1	139	Capsaspora owczarzaki ATCC 30864	ubiquitin-conjugating enzyme E2-16 kDa, partial	139	94	89.928	1.10e-93	NP_057067.1	147	Homo sapiens	ubiquitin-conjugating enzyme E2 D4	147	99	83.673	8.32e-92	EP00134_Neurospora_crassa_P006168	147	Neurospora crassa OR74A	XP_959933.2 ubiquitin-conjugating enzyme E2	147	99	90.476	2.30e-98	P46595.1	147	Schizosaccharomyces pombe 972h-	RecName: Full=Ubiquitin-conjugating enzyme E2 4; AltName: Full=E2 ubiquitin-conjugating enzyme 4; AltName: Full=Ubiquitin carrier protein 4; AltName: Full=Ubiquitin-protein ligase 4	147	99.3	87.1	3.10e-97	XP_959933.2	147	Neurospora crassa OR74A	ubiquitin-conjugating enzyme E2	147	99.3	90.5	4.74e-98	KAI3632277.1	147	Amoeboaphelidium protococcarum	hypothetical protein MIR68_009383	147	99.3	89.1	4.10e-97	MALKRINRELVDLGRDPPSNCSAGPQGDDLFHWQATIMGPPDSPFTGGVFFLKINFPTDYPFKPPKVSFTTRIYHPNINSNGSICLDILRDQWSPALTLSKVLLSICSMLTDPNPDDPLVPEIAHTYKTDRDKYTATAREWTRKYAM*
g4873	9916.17	-0.857343	0.0742918	215.374	1.455e-44	8.36453e-44	Decreasing	Mvib_g4873.t1	NODE_12_length_170896_cov_38.0692	170896	373	K03258	PI3K-Akt signaling pathway [PATH:ko04151]	EIF4B	translation initiation factor 4B	KOG0128@1|root,KOG0128@2759|Eukaryota,38GYF@33154|Opisthokonta,3NVZD@4751|Fungi,3QRJH@4890|Ascomycota,20ABG@147545|Eurotiomycetes,3MVE5@451870|Chaetothyriomycetidae	A	4751|Fungi	3.4e-16	Occluded RNA-recognition motif	PRP24	GO:0000244,GO:0000245,GO:0000375,GO:0000377,GO:0000387,GO:0000398,GO:0003674,GO:0003676,GO:0003723,GO:0005488,GO:0005575,GO:0005622,GO:0005623,GO:0005634,GO:0005688,GO:0006139,GO:0006396,GO:0006397,GO:0006725,GO:0006807,GO:0008150,GO:0008152,GO:0008380,GO:0009987,GO:0010467,GO:0016043,GO:0016070,GO:0016071,GO:0017069,GO:0017070,GO:0022607,GO:0022613,GO:0022618,GO:0030532,GO:0032991,GO:0034622,GO:0034641,GO:0043170,GO:0043226,GO:0043227,GO:0043229,GO:0043231,GO:0043933,GO:0044085,GO:0044237,GO:0044238,GO:0044422,GO:0044424,GO:0044428,GO:0044446,GO:0044464,GO:0046483,GO:0065003,GO:0071704,GO:0071826,GO:0071840,GO:0090304,GO:0097159,GO:0097525,GO:0120114,GO:1901360,GO:1901363,GO:1990904	KOG0128					KOG0118@1|root,KOG0118@2759|Eukaryota,39V3F@33154|Opisthokonta,3BDSB@33208|Metazoa,3CU7R@33213|Bilateria,483RZ@7711|Chordata	A	33208|Metazoa	7.5e-32	eukaryotic translation initiation factor 4F complex assembly	EIF4B	GO:0001731,GO:0002181,GO:0002183,GO:0003674,GO:0003676,GO:0003723,GO:0003725,GO:0003727,GO:0003729,GO:0003743,GO:0003824,GO:0004386,GO:0005488,GO:0005575,GO:0005622,GO:0005623,GO:0005737,GO:0005829,GO:0005844,GO:0006412,GO:0006413,GO:0006417,GO:0006446,GO:0006518,GO:0006807,GO:0008135,GO:0008150,GO:0008152,GO:0008283,GO:0009058,GO:0009059,GO:0009889,GO:0009987,GO:0010467,GO:0010468,GO:0010556,GO:0010608,GO:0016043,GO:0016281,GO:0016462,GO:0016787,GO:0016817,GO:0016818,GO:0017111,GO:0019222,GO:0019538,GO:0022607,GO:0022613,GO:0022618,GO:0030425,GO:0031323,GO:0031326,GO:0032268,GO:0032991,GO:0033592,GO:0034057,GO:0034248,GO:0034622,GO:0034641,GO:0034645,GO:0036477,GO:0042995,GO:0043005,GO:0043021,GO:0043024,GO:0043025,GO:0043043,GO:0043170,GO:0043603,GO:0043604,GO:0043933,GO:0044085,GO:0044237,GO:0044238,GO:0044249,GO:0044260,GO:0044267,GO:0044271,GO:0044297,GO:0044424,GO:0044444,GO:0044463,GO:0044464,GO:0044877,GO:0050789,GO:0050794,GO:0051171,GO:0051246,GO:0060255,GO:0065003,GO:0065007,GO:0071704,GO:0071826,GO:0071840,GO:0080090,GO:0097010,GO:0097159,GO:0097447,GO:0097458,GO:0097617,GO:0120025,GO:0120038,GO:1901363,GO:1901564,GO:1901566,GO:1901576,GO:1990904,GO:2000112	KOG0118					PF00076	133-200	6.5E-10	RNA recognition motif. (a.k.a. RRM, RBD, or RNP domain)	PTHR23236	4.6E-22	EUKARYOTIC TRANSLATION INITIATION FACTOR 4B/4H				-|IPR000504	-|RNA recognition motif domain	GO:0003723	XP_004365736.1	468	Capsaspora owczarzaki ATCC 30864	hypothetical protein CAOG_00865	254	62	39.764	1.39e-30	NP_071496.1	248	Homo sapiens	eukaryotic translation initiation factor 4H isoform 1	223	54	35.426	2.13e-20	EP00124_Ichthyophonus_hoferi_P000083	447		Ihof_evm3s3 gene=Ihof_evmTU3s3	397	93	34.761	1.62e-40	O14369.1	388	Schizosaccharomyces pombe 972h-	RecName: Full=Probable RNA-binding protein sce3	220	57.1	38.2	1.80e-23	XP_023464157.1	307	Rhizopus microsporus ATCC 52813	RNA-binding domain-containing protein	337	88.5	37.1	2.21e-32	CEG78513.1	311	Rhizopus microsporus	hypothetical protein RMATCC62417_13109	347	91.2	36	1.02e-33	MSKKKGQTVSLQDFLGGSEGASASPGWGDEISALPEPSHGDYRSGGGYDDRERSRGGGGGYSDRERGGGGGYGGSERGGERGGYGDRDRAGGYGGDRGGYSDRGGDRGGYGDRSERRERAPVPMPTEPPFTCYIGSLSYDVCRADIEGLFPPEKIANVRLPLDPRANRGKGFGYVEFVDQESLTRALEFDGEDFMGRRLRIDIAEAPASGRGGASGSERSDSDRQWRTNAAPPPRESRAPTDRRDRGSDRGDDRGGRGGFGGGFSDRSGGDRGGDRGGRAERPRLNLQPRTAAPATSDSSSASGGSKSNPFGAARPVDTTKKMEEIEKRLQAQQLKDKEAKDKRDAAKAVADADAPATADPAASAEQTPKDN*
g4877	867.109	-1.31179	0.139271	135.734	1.44239e-27	4.68474e-27	Decreasing	Mvib_g4877.t1	NODE_12_length_170896_cov_38.0692	170896	264	K14998	Mitochondrial biogenesis [BR:ko03029]	SURF1, SHY1	surfeit locus 1 family protein	COG3346@1|root,KOG1563@2759|Eukaryota,39DSM@33154|Opisthokonta,3BGJW@33208|Metazoa,3CU01@33213|Bilateria,48QDP@7711|Chordata,49KZW@7742|Vertebrata,4A0FK@7898|Actinopterygii	C	33208|Metazoa	6.3e-61	Probably involved in the biogenesis of the COX complex	SURF1	GO:0002164,GO:0002165,GO:0002168,GO:0003674,GO:0003824,GO:0004129,GO:0005215,GO:0005575,GO:0005622,GO:0005623,GO:0005737,GO:0005739,GO:0005740,GO:0005743,GO:0005746,GO:0006091,GO:0006119,GO:0006139,GO:0006163,GO:0006164,GO:0006725,GO:0006753,GO:0006754,GO:0006793,GO:0006796,GO:0006807,GO:0006810,GO:0006811,GO:0006812,GO:0006996,GO:0007005,GO:0007275,GO:0007399,GO:0007417,GO:0007610,GO:0007632,GO:0008150,GO:0008152,GO:0008324,GO:0008535,GO:0009055,GO:0009058,GO:0009060,GO:0009117,GO:0009123,GO:0009124,GO:0009126,GO:0009127,GO:0009141,GO:0009142,GO:0009144,GO:0009145,GO:0009150,GO:0009152,GO:0009156,GO:0009161,GO:0009165,GO:0009167,GO:0009168,GO:0009199,GO:0009201,GO:0009205,GO:0009206,GO:0009259,GO:0009260,GO:0009314,GO:0009416,GO:0009453,GO:0009605,GO:0009628,GO:0009790,GO:0009791,GO:0009987,GO:0015002,GO:0015075,GO:0015077,GO:0015078,GO:0015318,GO:0015672,GO:0015980,GO:0016020,GO:0016021,GO:0016043,GO:0016310,GO:0016491,GO:0016675,GO:0016676,GO:0017004,GO:0017144,GO:0018130,GO:0019438,GO:0019637,GO:0019693,GO:0019866,GO:0021510,GO:0021515,GO:0021517,GO:0021522,GO:0021953,GO:0022008,GO:0022607,GO:0022857,GO:0022890,GO:0022900,GO:0030154,GO:0030182,GO:0031090,GO:0031224,GO:0031966,GO:0031967,GO:0031975,GO:0032501,GO:0032502,GO:0033108,GO:0033617,GO:0034220,GO:0034622,GO:0034641,GO:0034654,GO:0040011,GO:0042330,GO:0042331,GO:0043226,GO:0043227,GO:0043229,GO:0043231,GO:0043933,GO:0044085,GO:0044237,GO:0044238,GO:0044249,GO:0044271,GO:0044281,GO:0044422,GO:0044424,GO:0044425,GO:0044429,GO:0044444,GO:0044446,GO:0044455,GO:0044464,GO:0045333,GO:0046034,GO:0046390,GO:0046483,GO:0048513,GO:0048568,GO:0048699,GO:0048731,GO:0048856,GO:0048869,GO:0050896,GO:0051179,GO:0051234,GO:0055085,GO:0055086,GO:0055114,GO:0065003,GO:0070469,GO:0071704,GO:0071840,GO:0072521,GO:0072522,GO:0090407,GO:0098655,GO:0098660,GO:0098662,GO:1901135,GO:1901137,GO:1901293,GO:1901360,GO:1901362,GO:1901564,GO:1901566,GO:1901576,GO:1902600	COG3346	O	Cytochrome oxidase assembly protein ShyY1	Shy1		COG3346@1|root,KOG1563@2759|Eukaryota,39DSM@33154|Opisthokonta,3BGJW@33208|Metazoa,3CU01@33213|Bilateria,48QDP@7711|Chordata,49KZW@7742|Vertebrata,4A0FK@7898|Actinopterygii	C	33208|Metazoa	2e-61	Probably involved in the biogenesis of the COX complex	SURF1	GO:0002164,GO:0002165,GO:0002168,GO:0003674,GO:0003824,GO:0004129,GO:0005215,GO:0005575,GO:0005622,GO:0005623,GO:0005737,GO:0005739,GO:0005740,GO:0005743,GO:0005746,GO:0006091,GO:0006119,GO:0006139,GO:0006163,GO:0006164,GO:0006725,GO:0006753,GO:0006754,GO:0006793,GO:0006796,GO:0006807,GO:0006810,GO:0006811,GO:0006812,GO:0006996,GO:0007005,GO:0007275,GO:0007399,GO:0007417,GO:0007610,GO:0007632,GO:0008150,GO:0008152,GO:0008324,GO:0008535,GO:0009055,GO:0009058,GO:0009060,GO:0009117,GO:0009123,GO:0009124,GO:0009126,GO:0009127,GO:0009141,GO:0009142,GO:0009144,GO:0009145,GO:0009150,GO:0009152,GO:0009156,GO:0009161,GO:0009165,GO:0009167,GO:0009168,GO:0009199,GO:0009201,GO:0009205,GO:0009206,GO:0009259,GO:0009260,GO:0009314,GO:0009416,GO:0009453,GO:0009605,GO:0009628,GO:0009790,GO:0009791,GO:0009987,GO:0015002,GO:0015075,GO:0015077,GO:0015078,GO:0015318,GO:0015672,GO:0015980,GO:0016020,GO:0016021,GO:0016043,GO:0016310,GO:0016491,GO:0016675,GO:0016676,GO:0017004,GO:0017144,GO:0018130,GO:0019438,GO:0019637,GO:0019693,GO:0019866,GO:0021510,GO:0021515,GO:0021517,GO:0021522,GO:0021953,GO:0022008,GO:0022607,GO:0022857,GO:0022890,GO:0022900,GO:0030154,GO:0030182,GO:0031090,GO:0031224,GO:0031966,GO:0031967,GO:0031975,GO:0032501,GO:0032502,GO:0033108,GO:0033617,GO:0034220,GO:0034622,GO:0034641,GO:0034654,GO:0040011,GO:0042330,GO:0042331,GO:0043226,GO:0043227,GO:0043229,GO:0043231,GO:0043933,GO:0044085,GO:0044237,GO:0044238,GO:0044249,GO:0044271,GO:0044281,GO:0044422,GO:0044424,GO:0044425,GO:0044429,GO:0044444,GO:0044446,GO:0044455,GO:0044464,GO:0045333,GO:0046034,GO:0046390,GO:0046483,GO:0048513,GO:0048568,GO:0048699,GO:0048731,GO:0048856,GO:0048869,GO:0050896,GO:0051179,GO:0051234,GO:0055085,GO:0055086,GO:0055114,GO:0065003,GO:0070469,GO:0071704,GO:0071840,GO:0072521,GO:0072522,GO:0090407,GO:0098655,GO:0098660,GO:0098662,GO:1901135,GO:1901137,GO:1901293,GO:1901360,GO:1901362,GO:1901564,GO:1901566,GO:1901576,GO:1902600	COG3346	O	Cytochrome oxidase assembly protein ShyY1	Shy1		PF02104	27-243	1.4E-49	SURF1 family	PTHR23427	6.6E-55	SURFEIT LOCUS PROTEIN				IPR045214|IPR002994	Surfeit locus 1/4|Surfeit locus 1/Shy1	-|GO:0016020	XP_004347273.1	229	Capsaspora owczarzaki ATCC 30864	hypothetical protein CAOG_04526	237	88	32.489	4.84e-38	NP_003163.1	300	Homo sapiens	surfeit locus protein 1 isoform 1	238	89	43.277	3.64e-59	EP00074_Homo_sapiens_P032899	300	Homo sapiens	NP_003163.1 surfeit locus protein 1 isoform 1	238	89	43.277	7.74e-58	O57593.1	240	Takifugu rubripes	RecName: Full=Surfeit locus protein 1	220	83	44.1	2.71e-60	XP_013862045.1	309	Austrofundulus limnaeus	PREDICTED: surfeit locus protein 1	220	83	49.5	8.81e-61	XP_013862045.1	309	Austrofundulus limnaeus	PREDICTED: surfeit locus protein 1	220	83	49.5	7.63e-60	MRVISRFFSQLRMAALTHNPNKALLVFPVITFGLGVWQLRRLKWKEDLIATMNKELEMDPVELPTDPERVAEMEYRRVKVGGVYEHAQELHLGPRSLVMPSAISRKRAQQVSPGAGYHIVTPLVRSDGGGKILVNRGFVPYLMKDASTRPNTLVEGEVEIEGIVRLSDRSNMYAPANDIEKNDWFSRDIEEMAEATGALPIYIDAAYVPPSENGGERLPMGGQTNRTLRNEHLNYAITWFTLTFFLLVMTFRYERSTHGFFKK*
g4881	1728.02	-1.69712	0.107186	419.453	1.90094e-88	3.54319e-87	Decreasing	Mvib_g4881.t1	NODE_12_length_170896_cov_38.0692	170896	235	K20348	Membrane trafficking [BR:ko04131]	TMED1	p24 family protein gamma-1	KOG1693@1|root,KOG3287@2759|Eukaryota,38PM9@33154|Opisthokonta,3BE8B@33208|Metazoa,3D3TW@33213|Bilateria,41YUH@6656|Arthropoda,3SM86@50557|Insecta,44YAT@7147|Diptera,45D4C@7148|Nematocera	U	33208|Metazoa	4.1e-11	emp24/gp25L/p24 family/GOLD	-	GO:0000137,GO:0002790,GO:0003674,GO:0005215,GO:0005575,GO:0005622,GO:0005623,GO:0005737,GO:0005783,GO:0005793,GO:0005794,GO:0005795,GO:0006810,GO:0006888,GO:0007154,GO:0007267,GO:0008104,GO:0008150,GO:0009306,GO:0009987,GO:0012505,GO:0015031,GO:0015833,GO:0016020,GO:0016021,GO:0016192,GO:0023052,GO:0023061,GO:0031224,GO:0031984,GO:0031985,GO:0032940,GO:0033036,GO:0042886,GO:0043226,GO:0043227,GO:0043229,GO:0043231,GO:0044422,GO:0044424,GO:0044425,GO:0044431,GO:0044444,GO:0044446,GO:0044464,GO:0045184,GO:0046662,GO:0046903,GO:0046907,GO:0048042,GO:0048193,GO:0050789,GO:0050795,GO:0051179,GO:0051234,GO:0051239,GO:0051641,GO:0051649,GO:0061355,GO:0065007,GO:0071702,GO:0071705,GO:0098791,GO:0198738,GO:2000241	KOG1693					KOG1693@1|root,KOG3287@2759|Eukaryota,38PM9@33154|Opisthokonta,3BE8B@33208|Metazoa,3D3TW@33213|Bilateria,41YUH@6656|Arthropoda,3SM86@50557|Insecta,44YAT@7147|Diptera,45D4C@7148|Nematocera	U	33208|Metazoa	1.6e-11	emp24/gp25L/p24 family/GOLD	-	GO:0000137,GO:0002790,GO:0003674,GO:0005215,GO:0005575,GO:0005622,GO:0005623,GO:0005737,GO:0005783,GO:0005793,GO:0005794,GO:0005795,GO:0006810,GO:0006888,GO:0007154,GO:0007267,GO:0008104,GO:0008150,GO:0009306,GO:0009987,GO:0012505,GO:0015031,GO:0015833,GO:0016020,GO:0016021,GO:0016192,GO:0023052,GO:0023061,GO:0031224,GO:0031984,GO:0031985,GO:0032940,GO:0033036,GO:0042886,GO:0043226,GO:0043227,GO:0043229,GO:0043231,GO:0044422,GO:0044424,GO:0044425,GO:0044431,GO:0044444,GO:0044446,GO:0044464,GO:0045184,GO:0046662,GO:0046903,GO:0046907,GO:0048042,GO:0048193,GO:0050789,GO:0050795,GO:0051179,GO:0051234,GO:0051239,GO:0051641,GO:0051649,GO:0061355,GO:0065007,GO:0071702,GO:0071705,GO:0098791,GO:0198738,GO:2000241	KOG1693					PF01105	38-234	8.1E-14	emp24/gp25L/p24 family/GOLD							IPR009038	GOLD domain	-	XP_004349899.2	231	Capsaspora owczarzaki ATCC 30864	hypothetical protein CAOG_01379	234	99	25.214	9.18e-11									EP00120_Capsaspora_owczarzaki_P005135	231	Capsaspora owczarzaki ATCC 30864	XP_004349899.2 hypothetical protein CAOG_01379	234	99	25.214	3.31e-08									XP_016307072.1	229	Sinocyclocheilus anshuiensis	PREDICTED: transmembrane emp24 domain-containing protein 1-like	227	94	26.9	3.66e-04									MMRLRGILAVLCVVACVPLATAISARLGDDAQDELHQLRLIVAPRKTDCIFFHADKGREVEMDMQVVKGGRISLLFGTLGGGEEHEYSNVDKRLVKMPIRRSGEYQFCFTASSDEANVDMLLSISGVTDGENKGQVVETVQGGPAEKKKTNTAEAEALANEMASVTNNLEAWTANMIKNLVDVSKMQRTSRNDARADLNDREDQLRYVHFSGAVEMTVLVAVAFLQMYFIRSLF*
g4891	1355.84	-0.581964	0.101827	65.9159	7.23525e-13	1.3101e-12	Decreasing	Mvib_g4891.t1	NODE_35_length_127252_cov_44.6999	127252	253	K00721	N-Glycan biosynthesis [PATH:ko00510]	DPM1	dolichol-phosphate mannosyltransferase [EC:2.4.1.83]	COG0463@1|root,KOG2978@2759|Eukaryota,38E12@33154|Opisthokonta,3BESW@33208|Metazoa,3CW06@33213|Bilateria,487H5@7711|Chordata,49665@7742|Vertebrata,4CDV6@8459|Testudines	M	33208|Metazoa	1.8e-122	Dolichyl-phosphate mannosyltransferase subunit 1, catalytic	DPM1	GO:0000030,GO:0003674,GO:0003824,GO:0004169,GO:0004582,GO:0005488,GO:0005537,GO:0005575,GO:0005622,GO:0005623,GO:0005737,GO:0005783,GO:0005789,GO:0006066,GO:0006139,GO:0006464,GO:0006486,GO:0006493,GO:0006497,GO:0006505,GO:0006506,GO:0006629,GO:0006643,GO:0006644,GO:0006650,GO:0006661,GO:0006664,GO:0006720,GO:0006725,GO:0006793,GO:0006796,GO:0006807,GO:0008150,GO:0008152,GO:0008610,GO:0008654,GO:0009058,GO:0009059,GO:0009100,GO:0009101,GO:0009225,GO:0009247,GO:0009987,GO:0012505,GO:0016020,GO:0016093,GO:0016740,GO:0016757,GO:0016758,GO:0019348,GO:0019538,GO:0019637,GO:0019673,GO:0030246,GO:0031501,GO:0031984,GO:0032991,GO:0033185,GO:0034641,GO:0034645,GO:0035268,GO:0035269,GO:0036094,GO:0036211,GO:0042157,GO:0042158,GO:0042175,GO:0043170,GO:0043178,GO:0043226,GO:0043227,GO:0043229,GO:0043231,GO:0043412,GO:0043413,GO:0044237,GO:0044238,GO:0044249,GO:0044255,GO:0044260,GO:0044267,GO:0044281,GO:0044422,GO:0044424,GO:0044425,GO:0044432,GO:0044444,GO:0044446,GO:0044464,GO:0045017,GO:0046467,GO:0046474,GO:0046483,GO:0046486,GO:0046488,GO:0048029,GO:0055086,GO:0070085,GO:0071704,GO:0090407,GO:0097502,GO:0098827,GO:1901135,GO:1901137,GO:1901360,GO:1901564,GO:1901566,GO:1901576,GO:1901615,GO:1902494,GO:1903509,GO:1990234	COG0463	M	Glycosyltransferase involved in cell wall bisynthesis	WcaA		COG0463@1|root,KOG2978@2759|Eukaryota,38E12@33154|Opisthokonta,3BESW@33208|Metazoa,3CW06@33213|Bilateria,487H5@7711|Chordata,49665@7742|Vertebrata,4CDV6@8459|Testudines	M	33208|Metazoa	5.5e-123	Dolichyl-phosphate mannosyltransferase subunit 1, catalytic	DPM1	GO:0000030,GO:0003674,GO:0003824,GO:0004169,GO:0004582,GO:0005488,GO:0005537,GO:0005575,GO:0005622,GO:0005623,GO:0005737,GO:0005783,GO:0005789,GO:0006066,GO:0006139,GO:0006464,GO:0006486,GO:0006493,GO:0006497,GO:0006505,GO:0006506,GO:0006629,GO:0006643,GO:0006644,GO:0006650,GO:0006661,GO:0006664,GO:0006720,GO:0006725,GO:0006793,GO:0006796,GO:0006807,GO:0008150,GO:0008152,GO:0008610,GO:0008654,GO:0009058,GO:0009059,GO:0009100,GO:0009101,GO:0009225,GO:0009247,GO:0009987,GO:0012505,GO:0016020,GO:0016093,GO:0016740,GO:0016757,GO:0016758,GO:0019348,GO:0019538,GO:0019637,GO:0019673,GO:0030246,GO:0031501,GO:0031984,GO:0032991,GO:0033185,GO:0034641,GO:0034645,GO:0035268,GO:0035269,GO:0036094,GO:0036211,GO:0042157,GO:0042158,GO:0042175,GO:0043170,GO:0043178,GO:0043226,GO:0043227,GO:0043229,GO:0043231,GO:0043412,GO:0043413,GO:0044237,GO:0044238,GO:0044249,GO:0044255,GO:0044260,GO:0044267,GO:0044281,GO:0044422,GO:0044424,GO:0044425,GO:0044432,GO:0044444,GO:0044446,GO:0044464,GO:0045017,GO:0046467,GO:0046474,GO:0046483,GO:0046486,GO:0046488,GO:0048029,GO:0055086,GO:0070085,GO:0071704,GO:0090407,GO:0097502,GO:0098827,GO:1901135,GO:1901137,GO:1901360,GO:1901564,GO:1901566,GO:1901576,GO:1901615,GO:1902494,GO:1903509,GO:1990234	COG0463	M	Glycosyltransferase involved in cell wall bisynthesis	WcaA		PF00535	20-189	4.2E-34	Glycosyl transferase family 2	PTHR43398	2.2E-113	DOLICHOL-PHOSPHATE MANNOSYLTRANSFERASE SUBUNIT 1				IPR039528|IPR001173	DPM1-like|Glycosyltransferase 2-like	GO:0004582|-	XP_004343595.1	243	Capsaspora owczarzaki ATCC 30864	dolichyl-phosphate mannosyltransferase	241	95	66.805	1.25e-124	NP_003850.1	260	Homo sapiens	dolichol-phosphate mannosyltransferase subunit 1 isoform 3	237	94	70.042	6.00e-129	EP00057_Strongylocentrotus_purpuratus_P034099	242	Strongylocentrotus purpuratus	XP_793909.1 PREDICTED: dolichol-phosphate mannosyltransferase subunit 1	235	93	71.915	3.51e-129	A5GFZ5.1	259	Sus scrofa	RecName: Full=Dolichol-phosphate mannosyltransferase subunit 1; AltName: Full=Dolichol-phosphate mannose synthase subunit 1; Short=DPM synthase subunit 1; AltName: Full=Dolichyl-phosphate beta-D-mannosyltransferase subunit 1; AltName: Full=Mannose-P-dolichol synthase subunit 1; Short=MPD synthase subunit 1	250	98.8	66.8	8.37e-125	XP_029468969.1	252	Rhinatrema bivittatum	dolichol-phosphate mannosyltransferase subunit 1 isoform X1	251	99.2	70.1	9.18e-129	XP_029468969.1	252	Rhinatrema bivittatum	dolichol-phosphate mannosyltransferase subunit 1 isoform X1	251	99.2	70.1	7.95e-128	MNTRARPPKPSAQPSLDKYSILLPTYNERENLPLMIWLIFKYLERDNIQFEVIVIDDNSPDGTLEVAKSLQKSYGSDRILLRPRAGKLGLGTAYVHGMQHATGNFIIIMDADMSHHPKFIPEFIRRQRAGDCDIVTGTRYAGNGGVYGWDLKRKVISRGANFLTQLFLQPGVSDATGSFRLYKRDTLRQLMDVCVSKGYVFQMEMVVRARALGKRVAEVPISFVDRQYGESKLGGEEVLAFAMGMWHLFVNL*
g4914	296.518	-1.62784	0.177136	127.933	6.53475e-26	1.98959e-25	Decreasing	Mvib_g4914.t1	NODE_35_length_127252_cov_44.6999	127252	229					2B8EV@1|root,2S0RN@2759|Eukaryota,3A0HU@33154|Opisthokonta,3BQEJ@33208|Metazoa,3CZQF@33213|Bilateria,47ZZJ@7711|Chordata,493ZK@7742|Vertebrata,4CI5A@8459|Testudines	S	33208|Metazoa	1e-13	Transmembrane protein 223	TMEM223	GO:0005575,GO:0005622,GO:0005623,GO:0005737,GO:0005739,GO:0007275,GO:0007399,GO:0008150,GO:0016020,GO:0016021,GO:0031224,GO:0032501,GO:0032502,GO:0043226,GO:0043227,GO:0043229,GO:0043231,GO:0044424,GO:0044425,GO:0044444,GO:0044464,GO:0048731,GO:0048856	2B8EV					2B8EV@1|root,2S0RN@2759|Eukaryota,3A0HU@33154|Opisthokonta,3BQEJ@33208|Metazoa,3CZQF@33213|Bilateria,47ZZJ@7711|Chordata,493ZK@7742|Vertebrata,4CI5A@8459|Testudines	S	33208|Metazoa	9.9e-14	Transmembrane protein 223	TMEM223	GO:0005575,GO:0005622,GO:0005623,GO:0005737,GO:0005739,GO:0007275,GO:0007399,GO:0008150,GO:0016020,GO:0016021,GO:0031224,GO:0032501,GO:0032502,GO:0043226,GO:0043227,GO:0043229,GO:0043231,GO:0044424,GO:0044425,GO:0044444,GO:0044464,GO:0048731,GO:0048856	2B8EV					PF06979	64-217	5.9E-14	TMEM70/TMEM186/TMEM223 protein family	PTHR14549	4.6E-13	UNCHARACTERIZED				IPR045325|IPR026100	TMEM70/TMEM186/TMEM223 protein family|Transmembrane protein 223	-|-	XP_004345401.1	280	Capsaspora owczarzaki ATCC 30864	hypothetical protein CAOG_05811	47	21	34.043	0.13	NP_079420.3	1244	Homo sapiens	alpha-protein kinase 1 isoform 1	50	21	38	1.4	EP00076_Gallus_gallus_P011990	188	Gallus gallus	XP_015128513.2 transmembrane protein 223	168	70	27.381	6.43e-06									XP_018584498.1	253	Scleropages formosus	transmembrane protein 223	173	70.3	25.4	5.32e-08	NXT41969.1	189	Pelecanoides urinatrix	TM223 protein	187	76	28.3	4.30e-09	MSVYVDVASLTLLRFFRCRTVLPSVVRTLTRTKTATARPVAPQWRPPQTRAPVTKLKTSIDVGDVLLYSHERPWFGRAVLGLAASQLIFWSYYGYVAFTDPLTKKDTALIATGPVPDRYLYTVMAVGMIAAVCAGVYFIPQRHIRRLTFLGTRRPPCFHIESFSVFGKKSVIVPANFVRRMRPLDVNGYIPLRVDGRSLFWVMSSEGKIHHKDLLERFLAPYQPNRRR*
g4917	9562.78	-0.964258	0.0731001	238.535	1.58251e-49	1.07027e-48	Decreasing	Mvib_g4917.t1	NODE_35_length_127252_cov_44.6999	127252	428	K07192	Insulin signaling pathway [PATH:ko04910]	FLOT	flotillin	COG2268@1|root,KOG2668@2759|Eukaryota,38BR8@33154|Opisthokonta,3BCIK@33208|Metazoa	UZ	33208|Metazoa	9.8e-163	positive regulation of cell-cell adhesion mediated by cadherin	FLOT1	GO:0000902,GO:0000904,GO:0001765,GO:0001817,GO:0001819,GO:0001931,GO:0001932,GO:0001934,GO:0002020,GO:0002090,GO:0002682,GO:0002684,GO:0003674,GO:0005102,GO:0005198,GO:0005488,GO:0005515,GO:0005575,GO:0005622,GO:0005623,GO:0005634,GO:0005737,GO:0005768,GO:0005769,GO:0005813,GO:0005815,GO:0005856,GO:0005886,GO:0005901,GO:0005911,GO:0005912,GO:0005913,GO:0005938,GO:0006403,GO:0006810,GO:0006897,GO:0006928,GO:0006935,GO:0006950,GO:0007009,GO:0007154,GO:0007165,GO:0007275,GO:0007399,GO:0007409,GO:0007411,GO:0008104,GO:0008150,GO:0008180,GO:0009605,GO:0009653,GO:0009893,GO:0009966,GO:0009967,GO:0009987,GO:0010033,GO:0010256,GO:0010562,GO:0010604,GO:0010646,GO:0010647,GO:0010830,GO:0010831,GO:0012505,GO:0014070,GO:0015629,GO:0015630,GO:0015931,GO:0016020,GO:0016043,GO:0016192,GO:0016202,GO:0016323,GO:0016600,GO:0019220,GO:0019222,GO:0019899,GO:0022008,GO:0022407,GO:0022409,GO:0022411,GO:0022603,GO:0022607,GO:0022617,GO:0023051,GO:0023052,GO:0023056,GO:0030027,GO:0030030,GO:0030054,GO:0030100,GO:0030154,GO:0030155,GO:0030182,GO:0030198,GO:0030863,GO:0030864,GO:0031175,GO:0031252,GO:0031254,GO:0031323,GO:0031325,GO:0031347,GO:0031349,GO:0031399,GO:0031401,GO:0031410,GO:0031579,GO:0031647,GO:0031982,GO:0032092,GO:0032225,GO:0032226,GO:0032268,GO:0032270,GO:0032479,GO:0032481,GO:0032501,GO:0032502,GO:0032648,GO:0032728,GO:0032879,GO:0032989,GO:0032990,GO:0032991,GO:0033036,GO:0033227,GO:0033554,GO:0034114,GO:0034116,GO:0034121,GO:0034123,GO:0034139,GO:0034141,GO:0034451,GO:0034613,GO:0034976,GO:0035023,GO:0035254,GO:0035255,GO:0035556,GO:0040011,GO:0042221,GO:0042325,GO:0042327,GO:0042330,GO:0042383,GO:0042470,GO:0042995,GO:0043062,GO:0043226,GO:0043227,GO:0043228,GO:0043229,GO:0043231,GO:0043232,GO:0043330,GO:0043331,GO:0043393,GO:0043933,GO:0044085,GO:0044087,GO:0044089,GO:0044091,GO:0044093,GO:0044291,GO:0044422,GO:0044424,GO:0044425,GO:0044428,GO:0044430,GO:0044444,GO:0044446,GO:0044448,GO:0044450,GO:0044459,GO:0044464,GO:0044853,GO:0044854,GO:0044857,GO:0045088,GO:0045089,GO:0045121,GO:0045177,GO:0045595,GO:0045597,GO:0045785,GO:0045807,GO:0045844,GO:0045937,GO:0046578,GO:0046982,GO:0046983,GO:0048259,GO:0048468,GO:0048518,GO:0048522,GO:0048583,GO:0048584,GO:0048634,GO:0048636,GO:0048641,GO:0048643,GO:0048666,GO:0048667,GO:0048699,GO:0048731,GO:0048770,GO:0048812,GO:0048856,GO:0048858,GO:0048869,GO:0050657,GO:0050658,GO:0050776,GO:0050778,GO:0050789,GO:0050793,GO:0050794,GO:0050804,GO:0050806,GO:0050821,GO:0050896,GO:0051049,GO:0051050,GO:0051056,GO:0051094,GO:0051098,GO:0051099,GO:0051128,GO:0051130,GO:0051147,GO:0051149,GO:0051153,GO:0051155,GO:0051171,GO:0051173,GO:0051174,GO:0051179,GO:0051234,GO:0051236,GO:0051239,GO:0051240,GO:0051246,GO:0051247,GO:0051259,GO:0051260,GO:0051641,GO:0051716,GO:0060142,GO:0060143,GO:0060255,GO:0060353,GO:0060355,GO:0060627,GO:0061024,GO:0061564,GO:0065003,GO:0065007,GO:0065008,GO:0065009,GO:0070161,GO:0070528,GO:0070727,GO:0070887,GO:0071310,GO:0071359,GO:0071360,GO:0071407,GO:0071702,GO:0071705,GO:0071709,GO:0071840,GO:0071944,GO:0072657,GO:0072659,GO:0080090,GO:0080134,GO:0097485,GO:0097708,GO:0098589,GO:0098590,GO:0098657,GO:0098796,GO:0098797,GO:0098805,GO:0098857,GO:0099177,GO:0099568,GO:0120025,GO:0120036,GO:0120039,GO:1901698,GO:1901699,GO:1901739,GO:1901741,GO:1901861,GO:1901863,GO:1901888,GO:1901890,GO:1902531,GO:1903044,GO:1990778,GO:2000026,GO:2000047,GO:2000049	COG2268	S	Uncharacterized membrane protein YqiK, contains Band7/PHB/SPFH domain	YqiK		COG2268@1|root,KOG2668@2759|Eukaryota,38BR8@33154|Opisthokonta,3BCIK@33208|Metazoa	UZ	33208|Metazoa	2.4e-163	positive regulation of cell-cell adhesion mediated by cadherin	FLOT1	GO:0000902,GO:0000904,GO:0001765,GO:0001817,GO:0001819,GO:0001931,GO:0001932,GO:0001934,GO:0002020,GO:0002090,GO:0002682,GO:0002684,GO:0003674,GO:0005102,GO:0005198,GO:0005488,GO:0005515,GO:0005575,GO:0005622,GO:0005623,GO:0005634,GO:0005737,GO:0005768,GO:0005769,GO:0005813,GO:0005815,GO:0005856,GO:0005886,GO:0005901,GO:0005911,GO:0005912,GO:0005913,GO:0005938,GO:0006403,GO:0006810,GO:0006897,GO:0006928,GO:0006935,GO:0006950,GO:0007009,GO:0007154,GO:0007165,GO:0007275,GO:0007399,GO:0007409,GO:0007411,GO:0008104,GO:0008150,GO:0008180,GO:0009605,GO:0009653,GO:0009893,GO:0009966,GO:0009967,GO:0009987,GO:0010033,GO:0010256,GO:0010562,GO:0010604,GO:0010646,GO:0010647,GO:0010830,GO:0010831,GO:0012505,GO:0014070,GO:0015629,GO:0015630,GO:0015931,GO:0016020,GO:0016043,GO:0016192,GO:0016202,GO:0016323,GO:0016600,GO:0019220,GO:0019222,GO:0019899,GO:0022008,GO:0022407,GO:0022409,GO:0022411,GO:0022603,GO:0022607,GO:0022617,GO:0023051,GO:0023052,GO:0023056,GO:0030027,GO:0030030,GO:0030054,GO:0030100,GO:0030154,GO:0030155,GO:0030182,GO:0030198,GO:0030863,GO:0030864,GO:0031175,GO:0031252,GO:0031254,GO:0031323,GO:0031325,GO:0031347,GO:0031349,GO:0031399,GO:0031401,GO:0031410,GO:0031579,GO:0031647,GO:0031982,GO:0032092,GO:0032225,GO:0032226,GO:0032268,GO:0032270,GO:0032479,GO:0032481,GO:0032501,GO:0032502,GO:0032648,GO:0032728,GO:0032879,GO:0032989,GO:0032990,GO:0032991,GO:0033036,GO:0033227,GO:0033554,GO:0034114,GO:0034116,GO:0034121,GO:0034123,GO:0034139,GO:0034141,GO:0034451,GO:0034613,GO:0034976,GO:0035023,GO:0035254,GO:0035255,GO:0035556,GO:0040011,GO:0042221,GO:0042325,GO:0042327,GO:0042330,GO:0042383,GO:0042470,GO:0042995,GO:0043062,GO:0043226,GO:0043227,GO:0043228,GO:0043229,GO:0043231,GO:0043232,GO:0043330,GO:0043331,GO:0043393,GO:0043933,GO:0044085,GO:0044087,GO:0044089,GO:0044091,GO:0044093,GO:0044291,GO:0044422,GO:0044424,GO:0044425,GO:0044428,GO:0044430,GO:0044444,GO:0044446,GO:0044448,GO:0044450,GO:0044459,GO:0044464,GO:0044853,GO:0044854,GO:0044857,GO:0045088,GO:0045089,GO:0045121,GO:0045177,GO:0045595,GO:0045597,GO:0045785,GO:0045807,GO:0045844,GO:0045937,GO:0046578,GO:0046982,GO:0046983,GO:0048259,GO:0048468,GO:0048518,GO:0048522,GO:0048583,GO:0048584,GO:0048634,GO:0048636,GO:0048641,GO:0048643,GO:0048666,GO:0048667,GO:0048699,GO:0048731,GO:0048770,GO:0048812,GO:0048856,GO:0048858,GO:0048869,GO:0050657,GO:0050658,GO:0050776,GO:0050778,GO:0050789,GO:0050793,GO:0050794,GO:0050804,GO:0050806,GO:0050821,GO:0050896,GO:0051049,GO:0051050,GO:0051056,GO:0051094,GO:0051098,GO:0051099,GO:0051128,GO:0051130,GO:0051147,GO:0051149,GO:0051153,GO:0051155,GO:0051171,GO:0051173,GO:0051174,GO:0051179,GO:0051234,GO:0051236,GO:0051239,GO:0051240,GO:0051246,GO:0051247,GO:0051259,GO:0051260,GO:0051641,GO:0051716,GO:0060142,GO:0060143,GO:0060255,GO:0060353,GO:0060355,GO:0060627,GO:0061024,GO:0061564,GO:0065003,GO:0065007,GO:0065008,GO:0065009,GO:0070161,GO:0070528,GO:0070727,GO:0070887,GO:0071310,GO:0071359,GO:0071360,GO:0071407,GO:0071702,GO:0071705,GO:0071709,GO:0071840,GO:0071944,GO:0072657,GO:0072659,GO:0080090,GO:0080134,GO:0097485,GO:0097708,GO:0098589,GO:0098590,GO:0098657,GO:0098796,GO:0098797,GO:0098805,GO:0098857,GO:0099177,GO:0099568,GO:0120025,GO:0120036,GO:0120039,GO:1901698,GO:1901699,GO:1901739,GO:1901741,GO:1901861,GO:1901863,GO:1901888,GO:1901890,GO:1902531,GO:1903044,GO:1990778,GO:2000026,GO:2000047,GO:2000049	COG2268	S	Uncharacterized membrane protein YqiK, contains Band7/PHB/SPFH domain	YqiK		PF01145|PF15975	7-184|310-426	1.1E-21|2.0E-9	SPFH domain / Band 7 family|Flotillin	PTHR13806	6.8E-140	FLOTILLIN-RELATED				IPR031905|IPR027705|IPR001107	Flotillin, C-terminal domain|Flotillin family|Band 7 domain	-|-|-	XP_004364891.1	428	Capsaspora owczarzaki ATCC 30864	flotillin 1	424	99	56.604	2.49e-172	XP_054187244.1	427	Homo sapiens	flotillin-1 isoform X1	425	99	53.882	1.35e-161	EP00127_Corallochytrium_limacisporum_P005688	438		Clim_evm67s210 gene=Clim_evmTU67s210	420	98	61.905	0	O61491.1	426	Drosophila melanogaster	RecName: Full=Flotillin-1	416	97	58.9	5.31e-117	XP_020906749.1	428	Exaiptasia diaphana	flotillin-1	419	97.7	63.2	7.87e-122	CAH1785302.1	430	Owenia fusiformis	unnamed protein product	423	98.6	56.7	4.90e-124	MGGFVAVGPEECLVVSGMGNSRSKVIVGGRAFVWPVIQKAQTMSLNVMTLPILSPKVYTRDGVSISVSGVAQVKIEAQVEEMLRNALQQFLGKTPSQVQKVAHETLEGHQRAIMGTMTVEEIFQDRKKFAEAVFQVASTDLSNMGISIISYTIKDVSDDEGYLLALGMKRTAEVKRDAAVAEANSKRDAGIKQAEAELREKTAKFENDTKIAEAERDFELKKAKYDEQVQEKKADAQLAYQLQSAKQQQLIVAEEIEQVVVTRKKEIEVMNQEIARRERELEATVKKPAMAERYRIETTAQGEKTKVILEAEAKSEAVRSRADAEAFTIREKAAADAEQMQKKAEAFGEYQDAAMIDMILQTLPKIVAEVAAPLSEADKITMIGGSGEIGAAKLTGEVLDIVAKMPELMQRLTGIDIQATMSKALKT*
g4929	3910.05	-1.55867	0.102842	403.195	6.07659e-85	1.048e-83	Decreasing	Mvib_g4929.t1	NODE_333_length_28429_cov_38.501	28429	1045					COG1026@1|root,KOG0961@2759|Eukaryota,38C6N@33154|Opisthokonta,3C52M@33208|Metazoa,3E4U7@33213|Bilateria	O	33208|Metazoa	2.6e-242	Peptidase M16 inactive domain	-	GO:0003674,GO:0003824,GO:0005488,GO:0043167,GO:0043169,GO:0046872	COG1026	O	Zn-dependent peptidase, M16 (insulinase) family	Cym1		COG1026@1|root,KOG0961@2759|Eukaryota,38C6N@33154|Opisthokonta,3C52M@33208|Metazoa,3E4U7@33213|Bilateria	O	33208|Metazoa	3.8e-243	Peptidase M16 inactive domain	-	GO:0003674,GO:0003824,GO:0005488,GO:0043167,GO:0043169,GO:0046872	COG1026	O	Zn-dependent peptidase, M16 (insulinase) family	Cym1		PF00675|PF05193	45-132|189-359	2.1E-6|7.1E-17	Insulinase (Peptidase family M16)|Peptidase M16 inactive domain	PTHR43016	5.0E-203	PRESEQUENCE PROTEASE				IPR011765|-|IPR007863	Peptidase M16, N-terminal|-|Peptidase M16, C-terminal	-|-	XP_004365880.1	1082	Capsaspora owczarzaki ATCC 30864	hypothetical protein CAOG_01009	1073	96	39.422	0	NP_001229238.1	939	Homo sapiens	presequence protease, mitochondrial isoform 3	204	18	29.902	2.68e-19	EP00058_Branchiostoma_floridae_P023818	1014	Branchiostoma floridae	XP_002609308.1 hypothetical protein BRAFLDRAFT_124727	1018	96	39.686	0	P48053.2	995	Caenorhabditis elegans	RecName: Full=Uncharacterized protein C05D11.1	1003	94.5	29.9	2.11e-118	XP_022082849.1	1013	Acanthaster planci	uncharacterized protein C05D11.1-like	1020	96.3	42.6	1.08e-250	XP_022082849.1	1013	Acanthaster planci	uncharacterized protein C05D11.1-like	1020	96.3	42.6	9.33e-250	MEVIAETNSWGTPIIASRSKTTGLTVCIAQVDGPSCNGFFTLATEDHSDDGLPHTLEHLIFLGSDIYPYKGVLDQVANRCIAQGTNAWTATDHTAYTVTTASTEGFLNILPIYLDHVLFPTLTDSGYVTEVHHVNGEGDDSGVVYCEMQACENTSECRMERAVLDSLYPSCGYRAETGGIMKNLRESTSHEKVRQYHRDYYRPDNLCLIITGNVTVEEIARAIEPVEAKIRAREALAPLERPWSSVVPAPETGVVKRIAFPSDDTDGGSVAVAWRIGAWSNFLERSAIDAIADYLTDTAVAPLQRDFVQTDNPLCSDVSADTRNYRDVALFFLFSNVPHDKLDAVLPRLFSTLEGIASGAEPIDMARMATVIERSRLKQQQDAEEHPDQLFPAQLIECFLYAQAPIGSGTDFSDFLDEQSRLATLASWSAAQWSALVREQLARYRAVQVVAEPSVSLAQQIQAKEKARLEAQRTALGSDGLEARRAAVEHASKVNDADIPVEVIAAVPVASIEGVSFHTVTPSLITEARLALPFTARFDAIRSEFTKITVLLDTSLVADDTLRDYLPLFSELLFESPVRRGETVLSHEEVVQGLAGDMLAHGARLGFNGRGGPFSVGKFGQSLVCSVKAHASKYSQCIEWLALLLFELVFEPARVLVCASRLVNDACEARRSGMSVCRTLRSQIDVGHASSANSTHVNICRQQEMLASLLRDGPSGAERACESLARLREALFHAPGALSVHVSGDMSKLAAGKPLAPWTEHFAQPFVLASGGSNAAAQPSLSVRTWASHFLDAQSELVPRGRMNIVGLGAIQSSYLMESVPCVRDYGHADVAALKVAIEFMIALEGPLWRQLRGIGLTYSYSMMLCIDQGLLVFFLGRSTHVDKAYAEAQRIFADFISGATPVDPVALEGAISGAMSAEISHETTPLAAAQESLIKRMEQASPSPSEYTRNLLAAMAAVTVADVERIFREYFSRLFDSTHANTAVVVSKRRLGDVAEAMRATCPSFDVTVLDSLDAAFGIETHEEDEDEDEEEDEGDDDDAAEE*
g4930	4170.07	-1.82766	0.094808	518.403	8.50341e-110	2.64312e-108	Decreasing	Mvib_g4930.t1	NODE_333_length_28429_cov_38.501	28429	336					KOG1608@1|root,KOG1608@2759|Eukaryota,394IF@33154|Opisthokonta,3BDBK@33208|Metazoa,3CYGX@33213|Bilateria,4821F@7711|Chordata,48X2F@7742|Vertebrata,49ZUG@7898|Actinopterygii	U	33208|Metazoa	7.4e-20	Translocating chain-associating membrane protein 1	TRAM1	GO:0003674,GO:0005575,GO:0005622,GO:0005623,GO:0005737,GO:0005783,GO:0005789,GO:0005791,GO:0005886,GO:0006605,GO:0006612,GO:0006613,GO:0006614,GO:0006616,GO:0006810,GO:0006886,GO:0006897,GO:0006909,GO:0007154,GO:0007165,GO:0008104,GO:0008150,GO:0009987,GO:0012505,GO:0015031,GO:0015833,GO:0016020,GO:0016021,GO:0016032,GO:0016192,GO:0023052,GO:0030425,GO:0031224,GO:0031984,GO:0033036,GO:0033365,GO:0034613,GO:0036477,GO:0038023,GO:0042175,GO:0042886,GO:0042995,GO:0043005,GO:0043226,GO:0043227,GO:0043229,GO:0043231,GO:0044292,GO:0044403,GO:0044419,GO:0044422,GO:0044424,GO:0044425,GO:0044432,GO:0044444,GO:0044446,GO:0044459,GO:0044463,GO:0044464,GO:0045047,GO:0045184,GO:0046907,GO:0050789,GO:0050794,GO:0050896,GO:0051179,GO:0051234,GO:0051641,GO:0051649,GO:0051704,GO:0051716,GO:0055085,GO:0060089,GO:0065002,GO:0065007,GO:0070727,GO:0070972,GO:0071702,GO:0071705,GO:0071806,GO:0071944,GO:0072594,GO:0072599,GO:0072657,GO:0090150,GO:0097447,GO:0097458,GO:0098590,GO:0098657,GO:0098827,GO:0120025,GO:0120038,GO:1990075	KOG1608					KOG1608@1|root,KOG1608@2759|Eukaryota,394IF@33154|Opisthokonta,3BDBK@33208|Metazoa,3CYGX@33213|Bilateria,4821F@7711|Chordata,48X2F@7742|Vertebrata,49ZUG@7898|Actinopterygii	U	33208|Metazoa	4.1e-20	Translocating chain-associating membrane protein 1	TRAM1	GO:0003674,GO:0005575,GO:0005622,GO:0005623,GO:0005737,GO:0005783,GO:0005789,GO:0005791,GO:0005886,GO:0006605,GO:0006612,GO:0006613,GO:0006614,GO:0006616,GO:0006810,GO:0006886,GO:0006897,GO:0006909,GO:0007154,GO:0007165,GO:0008104,GO:0008150,GO:0009987,GO:0012505,GO:0015031,GO:0015833,GO:0016020,GO:0016021,GO:0016032,GO:0016192,GO:0023052,GO:0030425,GO:0031224,GO:0031984,GO:0033036,GO:0033365,GO:0034613,GO:0036477,GO:0038023,GO:0042175,GO:0042886,GO:0042995,GO:0043005,GO:0043226,GO:0043227,GO:0043229,GO:0043231,GO:0044292,GO:0044403,GO:0044419,GO:0044422,GO:0044424,GO:0044425,GO:0044432,GO:0044444,GO:0044446,GO:0044459,GO:0044463,GO:0044464,GO:0045047,GO:0045184,GO:0046907,GO:0050789,GO:0050794,GO:0050896,GO:0051179,GO:0051234,GO:0051641,GO:0051649,GO:0051704,GO:0051716,GO:0055085,GO:0060089,GO:0065002,GO:0065007,GO:0070727,GO:0070972,GO:0071702,GO:0071705,GO:0071806,GO:0071944,GO:0072594,GO:0072599,GO:0072657,GO:0090150,GO:0097447,GO:0097458,GO:0098590,GO:0098657,GO:0098827,GO:0120025,GO:0120038,GO:1990075	KOG1608									PTHR12371	5.6E-17	TRANSLOCATION ASSOCIATED MEMBRANE PROTEIN				IPR016447	Translocation associated membrane protein	GO:0006616	XP_004342429.1	723	Capsaspora owczarzaki ATCC 30864	hypothetical protein CAOG_08260	41	12	34.146	5.8	NP_036420.1	370	Homo sapiens	translocating chain-associated membrane protein 2	187	55	22.995	1.43e-05	EP00114_Trichoplax_sp_H2_P006354	379	Trichoplax sp. H2	RDD42117.1 Translocating chain-associated membrane protein 1-like 1	276	80	24.638	3.19e-13	Q15035.1	370	Homo sapiens	RecName: Full=Translocating chain-associated membrane protein 2	186	55.1	22	1.17e-04	XP_013302143.1	1089	Necator americanus	NAD+ synthase	255	74.7	27.8	4.67e-10	CAB3984176.1	302	Paramuricea clavata	Translocating chain-associated membrane 1-like 1	185	54.2	28.1	3.69e-10	MVRPTAPTGRRGNKKPATWHQLALENYGDVALVLIIAIFGLAVPKPTQSLAGLFYSIQHNVTTFSDQTGDVLSEDFRAGPRDLFPILFFMVVWIVVRNLVEMFINQFIKRWRRGATVPPVEKARERHFYAFEYMVMSTFHFIMASMGLQFVISMRMLRLETLSAAAFDPLMPWPVKFFLILHASYWAHHIAMLFLFVPPTAQTRSTMLVTAIVRLAATLSALVSGFAPLMMFLLALDSIVETIVCVSRVVRFGDDESPFAQLGTQSALVVYFVSRALFAAVFLKLYIVGTLNRDAMSILQKTVAPGVFAGAVLLDVAVLFRELSVSTKRSAKKSK*
g4970	5910.23	-1.5536	0.0792801	529.508	3.40284e-112	1.13932e-110	Decreasing	Mvib_g4970.t1	NODE_268_length_36615_cov_52.374	36615	377					COG0484@1|root,KOG0712@2759|Eukaryota,38GG3@33154|Opisthokonta	O	33154|Opisthokonta	3.2e-124	protein folding in endoplasmic reticulum	SCJ1	GO:0003674,GO:0005488,GO:0005515,GO:0005575,GO:0005622,GO:0005623,GO:0005737,GO:0005783,GO:0005788,GO:0005829,GO:0006457,GO:0006508,GO:0006511,GO:0006807,GO:0006810,GO:0006950,GO:0006986,GO:0008104,GO:0008150,GO:0008152,GO:0009056,GO:0009057,GO:0009987,GO:0010033,GO:0010243,GO:0010498,GO:0012505,GO:0015031,GO:0015833,GO:0019538,GO:0019941,GO:0030163,GO:0030433,GO:0030544,GO:0031072,GO:0031974,GO:0033036,GO:0033554,GO:0034620,GO:0034975,GO:0034976,GO:0035966,GO:0035967,GO:0036503,GO:0042221,GO:0042886,GO:0043161,GO:0043167,GO:0043169,GO:0043170,GO:0043226,GO:0043227,GO:0043229,GO:0043231,GO:0043233,GO:0043632,GO:0044237,GO:0044238,GO:0044248,GO:0044257,GO:0044260,GO:0044265,GO:0044267,GO:0044422,GO:0044424,GO:0044432,GO:0044444,GO:0044446,GO:0044464,GO:0045184,GO:0046872,GO:0050896,GO:0051082,GO:0051087,GO:0051179,GO:0051234,GO:0051603,GO:0051716,GO:0070013,GO:0070887,GO:0071310,GO:0071702,GO:0071704,GO:0071705,GO:1901564,GO:1901565,GO:1901575,GO:1901698	COG0484	O	DnaJ-class molecular chaperone with C-terminal Zn finger domain	DnaJ		COG0484@1|root,KOG0712@2759|Eukaryota,38CPQ@33154|Opisthokonta,3BCGW@33208|Metazoa,3CS84@33213|Bilateria,41VQJ@6656|Arthropoda	O	33208|Metazoa	8.7e-106	unfolded protein binding. It is involved in the biological process described with	DNAJA4	GO:0000003,GO:0000151,GO:0000166,GO:0001664,GO:0001671,GO:0001932,GO:0001933,GO:0003674,GO:0005102,GO:0005488,GO:0005515,GO:0005524,GO:0005575,GO:0005622,GO:0005623,GO:0005634,GO:0005737,GO:0005739,GO:0005783,GO:0005789,GO:0005829,GO:0005856,GO:0006457,GO:0006469,GO:0006810,GO:0006928,GO:0006950,GO:0006974,GO:0006986,GO:0007154,GO:0007165,GO:0007276,GO:0007283,GO:0008047,GO:0008104,GO:0008134,GO:0008144,GO:0008150,GO:0009266,GO:0009408,GO:0009628,GO:0009719,GO:0009725,GO:0009755,GO:0009892,GO:0009966,GO:0009968,GO:0009987,GO:0010033,GO:0010563,GO:0010605,GO:0010646,GO:0010648,GO:0010941,GO:0010942,GO:0012505,GO:0014070,GO:0015630,GO:0016020,GO:0017076,GO:0019220,GO:0019222,GO:0019899,GO:0019904,GO:0019953,GO:0022414,GO:0023051,GO:0023052,GO:0023057,GO:0030234,GO:0030317,GO:0030518,GO:0030521,GO:0030522,GO:0030544,GO:0030554,GO:0030957,GO:0031072,GO:0031323,GO:0031324,GO:0031396,GO:0031397,GO:0031399,GO:0031400,GO:0031625,GO:0031984,GO:0032268,GO:0032269,GO:0032501,GO:0032504,GO:0032553,GO:0032555,GO:0032559,GO:0032781,GO:0032870,GO:0032872,GO:0032873,GO:0032879,GO:0032880,GO:0032991,GO:0033036,GO:0033365,GO:0033554,GO:0033673,GO:0033993,GO:0034613,GO:0035639,GO:0035966,GO:0036094,GO:0040011,GO:0042026,GO:0042175,GO:0042221,GO:0042325,GO:0042326,GO:0042769,GO:0042981,GO:0043065,GO:0043066,GO:0043067,GO:0043068,GO:0043069,GO:0043085,GO:0043086,GO:0043167,GO:0043168,GO:0043169,GO:0043226,GO:0043227,GO:0043228,GO:0043229,GO:0043231,GO:0043232,GO:0043401,GO:0043405,GO:0043407,GO:0043408,GO:0043409,GO:0043462,GO:0043506,GO:0043508,GO:0043549,GO:0044087,GO:0044092,GO:0044093,GO:0044389,GO:0044422,GO:0044424,GO:0044425,GO:0044432,GO:0044444,GO:0044446,GO:0044464,GO:0044703,GO:0045859,GO:0045936,GO:0046328,GO:0046329,GO:0046872,GO:0048232,GO:0048471,GO:0048518,GO:0048519,GO:0048522,GO:0048523,GO:0048545,GO:0048583,GO:0048585,GO:0048609,GO:0048870,GO:0050750,GO:0050789,GO:0050790,GO:0050794,GO:0050896,GO:0051049,GO:0051082,GO:0051087,GO:0051128,GO:0051129,GO:0051171,GO:0051172,GO:0051174,GO:0051179,GO:0051223,GO:0051234,GO:0051246,GO:0051248,GO:0051336,GO:0051338,GO:0051345,GO:0051348,GO:0051606,GO:0051641,GO:0051674,GO:0051704,GO:0051716,GO:0055131,GO:0060255,GO:0060341,GO:0060548,GO:0060589,GO:0060590,GO:0065007,GO:0065009,GO:0070201,GO:0070302,GO:0070303,GO:0070325,GO:0070585,GO:0070727,GO:0070887,GO:0071310,GO:0071383,GO:0071396,GO:0071407,GO:0071495,GO:0071900,GO:0071901,GO:0080090,GO:0080134,GO:0080135,GO:0090083,GO:0090084,GO:0090087,GO:0097159,GO:0097367,GO:0097722,GO:0098552,GO:0098554,GO:0098562,GO:0098772,GO:0098827,GO:1901265,GO:1901363,GO:1901998,GO:1902494,GO:1902531,GO:1902532,GO:1903320,GO:1903321,GO:1903747,GO:1903748,GO:1903827,GO:1903828,GO:1904950,GO:1905258,GO:1905259,GO:1990234,GO:2001233,GO:2001234,GO:2001242,GO:2001243	COG0484	O	DnaJ-class molecular chaperone with C-terminal Zn finger domain	DnaJ		PF00226|PF01556|PF00684	26-88|129-348|156-221	6.7E-24|5.3E-36|1.9E-17	DnaJ domain|DnaJ C terminal domain|DnaJ central domain	PTHR43888	4.1E-115	DNAJ-LIKE-2, ISOFORM A-RELATED				IPR044713|IPR001623|IPR002939|IPR001305	DnaJ homolog subfamily A member 1/2-like|DnaJ domain|Chaperone DnaJ, C-terminal|Heat shock protein DnaJ, cysteine-rich domain	GO:0006457|GO:0030544|-|-|GO:0031072|GO:0051082	XP_004349810.1	381	Capsaspora owczarzaki ATCC 30864	heat shock protein DnaJ family protein	339	89	53.392	5.62e-126	NP_001374317.1	397	Homo sapiens	dnaJ homolog subfamily A member 4 isoform 2	352	91	40.341	5.16e-83	EP00054_Salpingoeca_dolichothecata_P015705	383		m.91011 g.91011 ORF g.91011 m.91011 type:5prime_partial len:383 (-) comp21616_c1_seq1:52-1200(-)	376	98	50.266	7.24e-125	Q94AW8.2	420	Arabidopsis thaliana	RecName: Full=Chaperone protein dnaJ 3; Short=AtDjA3; Short=AtJ3; Flags: Precursor	356	91.2	37.6	6.73e-82	XP_016612727.1	373	Spizellomyces punctatus DAOM BR117	chaperone DnaJ	373	95.2	47.2	1.93e-116	KAI8930385.1	366	Entophlyctis helioformis	hypothetical protein BC831DRAFT_440338	358	93.9	50.6	1.24e-118	MRLARCRHVLLVAATISLLGCLVFADFYDVLGISRDATSRQIKKAYRELARKYHPDKAGSDPESLKRFEKIAQANEVLSDDDLRRVYDQGGEEAVKQHQQKAASPQQGFNPFGSFFGQQQQQEQRGPNIEMDLDVTLEDLYNGATVNVELSRQTLCSKCRGSGARSPDDITRCPDCDGKGHKLVRQQIAPGFVQQMQQQCSRCSGKGRIVKHKCSVCGGKKVERGDDLFSVDIERGLGDLETIVYPGEADQSPEIAAGDLVFTVRTVPHPRFVRRGDNLYLTHTISMVEALTGFKHEIKHLDGHAVTLHRKQVTQPGFVMTVQDEGMPKHNEASVKGLLFVEFVVVLPESVTAEQKSSLRALFPSAKKAQQKSEDL*
g5003	2996.45	-1.40913	0.106057	294.675	1.39743e-61	1.33562e-60	Decreasing	Mvib_g5003.t1	NODE_149_length_58736_cov_49.7226	58736	334					KOG3567@1|root,KOG3567@2759|Eukaryota,38D77@33154|Opisthokonta,3BCSZ@33208|Metazoa	O	33208|Metazoa	6.1e-16	peptidyl-glycine alpha-amidating monooxygenase	PAM	GO:0000003,GO:0001519,GO:0001666,GO:0001676,GO:0002791,GO:0003674,GO:0003824,GO:0004497,GO:0004504,GO:0004598,GO:0005488,GO:0005507,GO:0005509,GO:0005515,GO:0005575,GO:0005576,GO:0005615,GO:0005622,GO:0005623,GO:0005737,GO:0005794,GO:0005802,GO:0005829,GO:0005886,GO:0005887,GO:0006082,GO:0006355,GO:0006357,GO:0006464,GO:0006518,GO:0006629,GO:0006631,GO:0006807,GO:0006810,GO:0006950,GO:0007275,GO:0007399,GO:0007417,GO:0007507,GO:0007565,GO:0007589,GO:0007595,GO:0008150,GO:0008152,GO:0008270,GO:0009268,GO:0009404,GO:0009628,GO:0009653,GO:0009719,GO:0009725,GO:0009887,GO:0009889,GO:0009986,GO:0009987,GO:0010033,GO:0010035,GO:0010038,GO:0010468,GO:0010556,GO:0012505,GO:0012506,GO:0014070,GO:0016020,GO:0016021,GO:0016043,GO:0016491,GO:0016705,GO:0016715,GO:0016829,GO:0016840,GO:0016842,GO:0018032,GO:0019219,GO:0019222,GO:0019538,GO:0019748,GO:0019752,GO:0019842,GO:0019899,GO:0019900,GO:0019901,GO:0022414,GO:0022602,GO:0022607,GO:0030133,GO:0030141,GO:0030246,GO:0030658,GO:0030659,GO:0030667,GO:0030879,GO:0031090,GO:0031179,GO:0031224,GO:0031226,GO:0031323,GO:0031326,GO:0031406,GO:0031410,GO:0031418,GO:0031960,GO:0031982,GO:0031984,GO:0032355,GO:0032501,GO:0032502,GO:0032504,GO:0032787,GO:0032879,GO:0032880,GO:0032956,GO:0032970,GO:0033043,GO:0033993,GO:0034641,GO:0036094,GO:0036211,GO:0036293,GO:0036477,GO:0042221,GO:0042476,GO:0042493,GO:0042698,GO:0042995,GO:0043005,GO:0043025,GO:0043167,GO:0043168,GO:0043169,GO:0043170,GO:0043177,GO:0043204,GO:0043226,GO:0043227,GO:0043229,GO:0043231,GO:0043412,GO:0043436,GO:0043603,GO:0043933,GO:0044085,GO:0044237,GO:0044238,GO:0044255,GO:0044260,GO:0044267,GO:0044281,GO:0044297,GO:0044421,GO:0044422,GO:0044424,GO:0044425,GO:0044431,GO:0044433,GO:0044444,GO:0044446,GO:0044459,GO:0044464,GO:0044703,GO:0044706,GO:0046688,GO:0046872,GO:0046903,GO:0046914,GO:0048029,GO:0048037,GO:0048471,GO:0048511,GO:0048513,GO:0048545,GO:0048609,GO:0048731,GO:0048732,GO:0048736,GO:0048856,GO:0050662,GO:0050708,GO:0050789,GO:0050794,GO:0050878,GO:0050896,GO:0051046,GO:0051049,GO:0051128,GO:0051171,GO:0051179,GO:0051223,GO:0051234,GO:0051252,GO:0051259,GO:0051260,GO:0051384,GO:0051493,GO:0051704,GO:0055114,GO:0060135,GO:0060173,GO:0060255,GO:0065003,GO:0065007,GO:0065008,GO:0070201,GO:0070482,GO:0071704,GO:0071840,GO:0071944,GO:0072359,GO:0080090,GO:0090087,GO:0097458,GO:0097708,GO:0098588,GO:0098791,GO:0098805,GO:0099503,GO:0120025,GO:0140096,GO:1901564,GO:1901700,GO:1903506,GO:1903530,GO:2000112,GO:2001141	KOG3567					KOG2177@1|root,KOG2177@2759|Eukaryota,38G04@33154|Opisthokonta,3BG7Y@33208|Metazoa,3CV04@33213|Bilateria	O	33208|Metazoa	1.1e-55	NHL repeat-containing protein 3	NHLRC3	GO:0000323,GO:0001775,GO:0002252,GO:0002263,GO:0002274,GO:0002275,GO:0002283,GO:0002366,GO:0002376,GO:0002443,GO:0002444,GO:0002446,GO:0005575,GO:0005576,GO:0005622,GO:0005623,GO:0005737,GO:0005764,GO:0005766,GO:0005773,GO:0005775,GO:0006810,GO:0006887,GO:0006955,GO:0008150,GO:0009987,GO:0012505,GO:0016192,GO:0030141,GO:0031410,GO:0031974,GO:0031982,GO:0031983,GO:0032940,GO:0034774,GO:0035578,GO:0036230,GO:0042119,GO:0042582,GO:0043226,GO:0043227,GO:0043229,GO:0043231,GO:0043233,GO:0043299,GO:0043312,GO:0044422,GO:0044424,GO:0044433,GO:0044437,GO:0044444,GO:0044446,GO:0044464,GO:0045055,GO:0045321,GO:0046903,GO:0050896,GO:0051179,GO:0051234,GO:0060205,GO:0070013,GO:0097708,GO:0099503	KOG2177									PTHR24104	3.2E-17	E3 UBIQUITIN-PROTEIN LIGASE NHLRC1-RELATED				-	-		XP_004363913.2	1390	Capsaspora owczarzaki ATCC 30864	peptidyl-alpha-hydroxyglycine-alpha-amidating lyase-PA	155	43	27.742	4.04e-04	NP_001012772.1	347	Homo sapiens	NHL repeat-containing protein 3 isoform a precursor	308	90	34.091	1.32e-43	EP00123_Amoebidium_parasiticum_P001559	164		comp126773_c0_seq1|m.49094 comp126773_c0_seq1|g.49094 ORF comp126773_c0_seq1|g.49094 comp126773_c0_seq1|m.49094 type:internal len:165 (-) comp126773_c0_seq1:1-492(-)	164	49	100	5.01e-117	Q8CCH2.1	347	Mus musculus	RecName: Full=NHL repeat-containing protein 3; Flags: Precursor	302	87.7	34.1	7.85e-39	XP_002742274.1	327	Saccoglossus kowalevskii	PREDICTED: NHL repeat-containing protein 3-like	304	87.7	31.9	1.67e-42	XP_061564256.1	360	Cololabis saira	NHL repeat-containing protein 3-like	306	88.9	35.6	1.50e-42	MHPAMRMRMGCVILAVSLCVAALPARAAVPKYVLDENWPHYTHSAASNYTAVAVTKSGNEIHCAQRNPAAEPVFVYDFAGNYLRSWGMDTINSAHGMKRQLVNGEDEYVWVADVGDHVIRKFTLDGRQVAMAGKQGHAGTGLDPIEFGNCADLAFDGDGNIYVGDGDGGVNNRVVKLDKNFNVVWVAGNGVNGTAFISPHSVAYESKRHILWVADRGHNRTVALDGHTGLELGSWSCFAPGAPWSVRVDNKRRLLLVLEQNYEGLTTPFEGRLSVLSLETTTQDPRDIGPCTVVERVPLGTPKEHEIGVDGDTGDVYVAVLGPPTALLRLNAT*
g5017	215.683	-2.31282	0.199333	236.344	4.66851e-49	3.10699e-48	Decreasing	Mvib_g5017.t1	NODE_187_length_47591_cov_44.9224	47591	108					COG0515@1|root,COG0666@1|root,KOG0192@2759|Eukaryota,KOG0504@2759|Eukaryota,KOG4177@2759|Eukaryota,38BVK@33154|Opisthokonta,3BGGV@33208|Metazoa,3CT1S@33213|Bilateria	M	33208|Metazoa	3.3e-215	ankyrin 3, node of Ranvier (ankyrin G)	-	-	COG0515	T	Serine/threonine protein kinase	SPS1		COG0666@1|root,KOG4177@2759|Eukaryota,KOG4412@2759|Eukaryota,38BVK@33154|Opisthokonta,3BJ5Q@33208|Metazoa	M	33208|Metazoa	5.9e-186	Ankyrin repeat	-	-	COG0666	T	Ankyrin repeat	ANKYR		PF12796	14-104	2.2E-11	Ankyrin repeats (3 copies)	PTHR24157	5.8E-11	ANKYRIN REPEAT, SAM AND BASIC LEUCINE ZIPPER DOMAIN-CONTAINING PROTEIN 1				-|IPR002110	-|Ankyrin repeat	GO:0005515	XP_004364854.2	1068	Capsaspora owczarzaki ATCC 30864	hypothetical protein CAOG_01986	63	57	42.857	8.17e-07	XP_054184955.1	635	Homo sapiens	ankyrin repeat and SOCS box protein 2 isoform X1	90	82	36.667	1.89e-06	EP00057_Strongylocentrotus_purpuratus_P007645	1244	Strongylocentrotus purpuratus	XP_011662119.1 PREDICTED: serine/threonine-protein phosphatase 6 regulatory ankyrin repeat subunit B-like	102	93	40.196	1.27e-11	Q21209.3	702	Caenorhabditis elegans	RecName: Full=BRCA1-associated RING domain protein 1; Short=BARD1; Short=Ce-BRD-1; Short=Cebrd-1; AltName: Full=RING-type E3 ubiquitin transferase BARD1	73	67.6	35.6	1.05e-05	XP_014272577.1	1943	Halyomorpha halys	serine/threonine-protein phosphatase 6 regulatory ankyrin repeat subunit A-like	76	69.4	36.8	5.84e-07	CAH0549306.1	4091	Brassicogethes aeneus	unnamed protein product	92	84.3	41.3	6.58e-08	MVNLKKALKKLTKAAISGDLQAAREAIALVSEGLDINEMYDDATPLYHAVSKNNHEIALELINAGAQFKDLGSADGEVPLHAAARTGNLRLIERLISGGTDVNAAATS
g5029	1037.97	-1.105	0.123665	185.154	4.24192e-38	1.97665e-37	Decreasing	Mvib_g5029.t1	NODE_187_length_47591_cov_44.9224	47591	239	K07912	Membrane trafficking [BR:ko04131]	RAB24	Ras-related protein Rab-24	KOG0092@1|root,KOG0092@2759|Eukaryota	S	2759|Eukaryota	3.1e-41	GTPase activity	-	-	KOG0092					KOG0092@1|root,KOG0092@2759|Eukaryota,38HBC@33154|Opisthokonta,3BBBU@33208|Metazoa,3D08B@33213|Bilateria,482MC@7711|Chordata,48YDW@7742|Vertebrata,49RH5@7898|Actinopterygii	U	33208|Metazoa	2.3e-37	RAB24, member RAS oncogene family	RAB24	GO:0000166,GO:0001775,GO:0001882,GO:0001883,GO:0002252,GO:0002263,GO:0002274,GO:0002275,GO:0002283,GO:0002366,GO:0002376,GO:0002443,GO:0002444,GO:0002446,GO:0003674,GO:0003824,GO:0003924,GO:0005488,GO:0005525,GO:0005575,GO:0005622,GO:0005623,GO:0005737,GO:0005773,GO:0005776,GO:0005829,GO:0005886,GO:0006810,GO:0006887,GO:0006914,GO:0006955,GO:0008104,GO:0008150,GO:0008152,GO:0009056,GO:0009987,GO:0012505,GO:0012506,GO:0015031,GO:0015833,GO:0016020,GO:0016192,GO:0016462,GO:0016787,GO:0016817,GO:0016818,GO:0017076,GO:0017111,GO:0019001,GO:0030141,GO:0030659,GO:0030667,GO:0031090,GO:0031410,GO:0031982,GO:0032549,GO:0032550,GO:0032553,GO:0032555,GO:0032561,GO:0032940,GO:0033036,GO:0035639,GO:0036094,GO:0036230,GO:0042119,GO:0042886,GO:0043167,GO:0043168,GO:0043226,GO:0043227,GO:0043229,GO:0043231,GO:0043299,GO:0043312,GO:0044237,GO:0044248,GO:0044422,GO:0044424,GO:0044433,GO:0044444,GO:0044446,GO:0044464,GO:0045055,GO:0045184,GO:0045321,GO:0046903,GO:0050896,GO:0051179,GO:0051234,GO:0061919,GO:0071702,GO:0071705,GO:0071944,GO:0097159,GO:0097367,GO:0097708,GO:0098588,GO:0098805,GO:0099503,GO:1901265,GO:1901363	KOG0092					PF00071	9-168	2.4E-37	Ras family	PTHR24073	4.0E-35	DRAB5-RELATED	TIGR00231	1.8E-16	small GTP-binding protein domain	-|IPR005225|IPR001806	-|Small GTP-binding protein domain|Small GTPase	GO:0005525|GO:0003924|GO:0005525	XP_004364351.1	219	Capsaspora owczarzaki ATCC 30864	hypothetical protein CAOG_01483	193	79	39.896	6.97e-42	NP_958842.1	216	Homo sapiens	ras-related protein Rab-5C isoform a	160	64	40	1.90e-29	EP00004_Rigifila_ramosa_P007279	205		TRINITY_DN18221_c0_g1_i1.p1 TRINITY_DN18221_c0_g1~~TRINITY_DN18221_c0_g1_i1.p1 ORF type:5prime_partial len:205 (-),score=54.16 TRINITY_DN18221_c0_g1_i1:17-631(-)	185	77	45.405	3.18e-42	Q969Q5.1	203	Homo sapiens	RecName: Full=Ras-related protein Rab-24	177	71.5	39.5	2.37e-33	XP_020916797.1	224	Exaiptasia diaphana	ras-related protein Rab-20	178	70.7	41.6	6.97e-38	PJF18891.1	206	Paramicrosporidium saccamoebae	hypothetical protein PSACC_01312	168	70.3	43.5	1.83e-37	MPPSRVDAKLIFLGNSNVGKTCLLSRYVNGVFQPQQATIGAAFVLKIWNTYNVGIWDTAGEEKYQSIREFYCRGANGAILMFDATDRETFAKLTHYAELVKRVEPTCRLAVVVGKTDLLSESGGKLTRTVSKEEVQAFASSVGAVVYVETSAKTGLGVEEVFDRLCMDCLSGREGFIDKIQAAAVGGMATTTTTTTGGGGGRGAAATATGSGRASAQGERSVRLDETPSASPKSDCCA*
g5052	1485.73	-1.6491	0.163521	209.334	2.8573e-43	1.58466e-42	Decreasing	Mvib_g5052.t1	NODE_2_length_284056_cov_43.3089	284056	163	K17795	Mitochondrial biogenesis [BR:ko03029]	TIM17	mitochondrial import inner membrane translocase subunit TIM17	COG5596@1|root,KOG1652@2759|Eukaryota,37QQD@33090|Viridiplantae,3GAC1@35493|Streptophyta,3KN6X@4447|Liliopsida,3ICTW@38820|Poales	U	35493|Streptophyta	3.4e-72	Mitochondrial import inner membrane translocase subunit	-	GO:0005575,GO:0005622,GO:0005623,GO:0005737,GO:0005739,GO:0005740,GO:0005741,GO:0005743,GO:0005744,GO:0006605,GO:0006626,GO:0006810,GO:0006839,GO:0006886,GO:0006996,GO:0007005,GO:0008104,GO:0008150,GO:0009987,GO:0015031,GO:0015833,GO:0016020,GO:0016021,GO:0016043,GO:0017038,GO:0019866,GO:0019867,GO:0030150,GO:0031090,GO:0031224,GO:0031300,GO:0031301,GO:0031304,GO:0031305,GO:0031966,GO:0031967,GO:0031968,GO:0031975,GO:0032592,GO:0032991,GO:0033036,GO:0033365,GO:0034613,GO:0042886,GO:0043226,GO:0043227,GO:0043229,GO:0043231,GO:0044422,GO:0044424,GO:0044425,GO:0044429,GO:0044444,GO:0044446,GO:0044455,GO:0044464,GO:0044743,GO:0045184,GO:0046907,GO:0051179,GO:0051234,GO:0051641,GO:0051649,GO:0055085,GO:0065002,GO:0070585,GO:0070727,GO:0071702,GO:0071705,GO:0071806,GO:0071840,GO:0072594,GO:0072655,GO:0098573,GO:0098588,GO:0098796,GO:0098798,GO:0098800,GO:0098805,GO:1990542	COG5596					COG5596@1|root,KOG1652@2759|Eukaryota,39V99@33154|Opisthokonta,3B9F3@33208|Metazoa	U	33208|Metazoa	5.8e-64	P-P-bond-hydrolysis-driven protein transmembrane transporter activity	TIMM17B	GO:0003674,GO:0005215,GO:0005488,GO:0005515,GO:0005575,GO:0005622,GO:0005623,GO:0005634,GO:0005654,GO:0005737,GO:0005739,GO:0005740,GO:0005743,GO:0005744,GO:0006605,GO:0006626,GO:0006810,GO:0006839,GO:0006886,GO:0006996,GO:0007005,GO:0008104,GO:0008150,GO:0008320,GO:0008565,GO:0009893,GO:0009987,GO:0010468,GO:0010604,GO:0010628,GO:0010954,GO:0015031,GO:0015399,GO:0015405,GO:0015450,GO:0015833,GO:0016020,GO:0016021,GO:0016043,GO:0017038,GO:0019222,GO:0019866,GO:0019899,GO:0022804,GO:0022857,GO:0022884,GO:0030150,GO:0030162,GO:0031090,GO:0031224,GO:0031300,GO:0031301,GO:0031304,GO:0031305,GO:0031323,GO:0031325,GO:0031966,GO:0031967,GO:0031974,GO:0031975,GO:0031981,GO:0032268,GO:0032270,GO:0032592,GO:0032991,GO:0033036,GO:0033365,GO:0034613,GO:0042886,GO:0042887,GO:0043226,GO:0043227,GO:0043229,GO:0043231,GO:0043233,GO:0044422,GO:0044424,GO:0044425,GO:0044428,GO:0044429,GO:0044444,GO:0044446,GO:0044455,GO:0044464,GO:0044743,GO:0045184,GO:0045862,GO:0046907,GO:0048518,GO:0048522,GO:0050789,GO:0050794,GO:0051171,GO:0051173,GO:0051179,GO:0051234,GO:0051246,GO:0051247,GO:0051641,GO:0051649,GO:0055085,GO:0060255,GO:0065002,GO:0065007,GO:0070013,GO:0070585,GO:0070613,GO:0070727,GO:0071702,GO:0071705,GO:0071806,GO:0071840,GO:0072594,GO:0072655,GO:0080090,GO:0098573,GO:0098796,GO:0098798,GO:0098800,GO:1903317,GO:1903319,GO:1904680,GO:1990542	COG5596					PF02466	16-122	5.6E-27	Tim17/Tim22/Tim23/Pmp24 family	PTHR10485	1.6E-62	MITOCHONDRIAL IMPORT INNER MEMBRANE TRANSLOCASE SUBUNIT TIM-17				-|-	-|-		XP_004347598.2	165	Capsaspora owczarzaki ATCC 30864	hypothetical protein CAOG_04847	155	95	52.258	1.75e-55	NP_005825.1	172	Homo sapiens	mitochondrial import inner membrane translocase subunit Tim17-B isoform 2	156	94	60.256	6.33e-58	EP00114_Trichoplax_sp_H2_P001943	170	Trichoplax sp. H2	RDD37706.1 Mitochondrial import inner membrane translocase subunit Tim17-B	152	93	68.421	2.05e-69	O60830.1	172	Homo sapiens	RecName: Full=Mitochondrial import inner membrane translocase subunit Tim17-B	156	94.5	60.3	2.02e-56	XP_047123135.1	176	Hydra vulgaris	mitochondrial import inner membrane translocase subunit Tim17-A isoform X1	156	95.7	63.5	1.73e-62	RDD37706.1	170	Trichoplax sp. H2	Mitochondrial import inner membrane translocase subunit Tim17-B	152	93.3	68.4	4.56e-64	MEGAEYARDPCPWRILDDFGGAFSMGLIFGTVGSTYKGYRNSPAGHRFLGTLTAVKRRAPVLGGSFATWGGLFSTFECSLSALRQKEDPWNAITSGALTGGTLAARAGLAASFRSALLGGAILALIEGLGIAMTRMNAESTRPVRPDLPDVPANLPLKPQAS*
g506	550.983	-0.42526	0.0925631	64.8297	1.2157e-12	2.18307e-12	Decreasing	Mvib_g506.t1	NODE_388_length_20552_cov_41.7449	20552	193																																										XP_004343769.1	619	Capsaspora owczarzaki ATCC 30864	hypothetical protein CAOG_07045	44	22	31.818	1.3	NP_997465.1	538	Homo sapiens	syncytin-2 preproprotein	61	31	34.426	7.1	EP00059_Ciona_intestinalis_P013126	595	Ciona intestinalis	XP_018672398.1 two pore calcium channel protein 1	57	27	38.596	0.35																									MSVSTWSERMNVRCSLFWRKEPLLKATGTAACVIVLVGFAMAVVGVSHHTSECFGSSGLPDGVECRYWPQVCRHGLEDIGCDDDCYGSEIVGLNNVEYCYGSQRGCVALSFPLGSTIGPSVNHSVPVGTTLLPCGLSMTHKATPRLLYVYIGSIIMALGLLVFPILFCASLNFRRALDERAEYSRLRTTDSS*
g509	461.178	-1.5133	0.125281	233.136	2.27459e-48	1.48286e-47	Decreasing	Mvib_g509.t1	NODE_571_length_9330_cov_29.0639	9330	435	K21027	Transfer RNA biogenesis [BR:ko03016]	TRMU, SLM3	tRNA-5-taurinomethyluridine 2-sulfurtransferase [EC:2.8.1.14]	COG0482@1|root,KOG2805@2759|Eukaryota,38BAG@33154|Opisthokonta,3NZZR@4751|Fungi,3V02P@5204|Basidiomycota,227RZ@155619|Agaricomycetes,3H17Q@355688|Agaricomycetes incertae sedis	J	4751|Fungi	4.7e-57	tRNA methyl transferase	-	GO:0000049,GO:0000166,GO:0000959,GO:0000963,GO:0002097,GO:0002098,GO:0002143,GO:0003674,GO:0003676,GO:0003723,GO:0003824,GO:0005488,GO:0005524,GO:0005575,GO:0005622,GO:0005623,GO:0005737,GO:0005739,GO:0006139,GO:0006396,GO:0006399,GO:0006400,GO:0006725,GO:0006807,GO:0008033,GO:0008144,GO:0008150,GO:0008152,GO:0009451,GO:0009987,GO:0010467,GO:0016070,GO:0016740,GO:0016782,GO:0016783,GO:0017076,GO:0030554,GO:0032553,GO:0032555,GO:0032559,GO:0034227,GO:0034470,GO:0034641,GO:0034660,GO:0035639,GO:0036094,GO:0043167,GO:0043168,GO:0043170,GO:0043226,GO:0043227,GO:0043229,GO:0043231,GO:0043412,GO:0044237,GO:0044238,GO:0044424,GO:0044444,GO:0044464,GO:0046483,GO:0061708,GO:0070525,GO:0070899,GO:0070900,GO:0070903,GO:0071704,GO:0090304,GO:0090646,GO:0097159,GO:0097367,GO:0106054,GO:0140053,GO:0140098,GO:0140101,GO:1900864,GO:1901265,GO:1901360,GO:1901363,GO:1990799	COG0482	J	tRNA U34 2-thiouridine synthase MnmA/TrmU, contains the PP-loop ATPase domain	MnmA	tRNA modification	COG0482@1|root,KOG2805@2759|Eukaryota,38BAG@33154|Opisthokonta,3BF95@33208|Metazoa,3CU33@33213|Bilateria,41XW1@6656|Arthropoda,3SH3C@50557|Insecta,44XMM@7147|Diptera,45NXT@7214|Drosophilidae	J	33208|Metazoa	1.5e-48	Sulfurtransferase activity. It is involved in the biological process described with tRNA processing	TRMU	GO:0000049,GO:0000166,GO:0000959,GO:0000963,GO:0002097,GO:0002098,GO:0002143,GO:0003674,GO:0003676,GO:0003723,GO:0003824,GO:0005488,GO:0005524,GO:0005575,GO:0005622,GO:0005623,GO:0005634,GO:0005654,GO:0005737,GO:0005739,GO:0006139,GO:0006396,GO:0006399,GO:0006400,GO:0006725,GO:0006807,GO:0008033,GO:0008144,GO:0008150,GO:0008152,GO:0009451,GO:0009987,GO:0010467,GO:0016070,GO:0016740,GO:0016782,GO:0016783,GO:0017076,GO:0030554,GO:0031974,GO:0031981,GO:0032553,GO:0032555,GO:0032559,GO:0034227,GO:0034470,GO:0034641,GO:0034660,GO:0035639,GO:0036094,GO:0043167,GO:0043168,GO:0043170,GO:0043226,GO:0043227,GO:0043229,GO:0043231,GO:0043233,GO:0043412,GO:0044237,GO:0044238,GO:0044422,GO:0044424,GO:0044428,GO:0044444,GO:0044446,GO:0044464,GO:0046483,GO:0070013,GO:0070525,GO:0070900,GO:0070903,GO:0071704,GO:0090304,GO:0090646,GO:0097159,GO:0097367,GO:0140053,GO:1900864,GO:1901265,GO:1901360,GO:1901363	COG0482	J	tRNA U34 2-thiouridine synthase MnmA/TrmU, contains the PP-loop ATPase domain	MnmA	tRNA modification	PF03054|PF20259|PF20258	2-178|183-244|353-391	2.9E-41|2.7E-14|5.9E-6	tRNA methyl transferase HUP domain|tRNA methyl transferase PRC-barrel domain|Aminomethyltransferase beta-barrel domain	PTHR11933	8.9E-74	TRNA 5-METHYLAMINOMETHYL-2-THIOURIDYLATE -METHYLTRANSFERASE				-|IPR046885|-|IPR046884	-|tRNA-specific 2-thiouridylase MnmA-like, C-terminal domain|-|tRNA-specific 2-thiouridylase MnmA-like, central domain	-|-	XP_004364039.1	554	Capsaspora owczarzaki ATCC 30864	tRNA (5-methylaminomethyl-2-thiouridylate)-methyltransferase	417	90	31.894	5.59e-41	NP_001269714.1	376	Homo sapiens	mitochondrial tRNA-specific 2-thiouridylase 1 isoform g	259	57	34.363	5.37e-33	EP00656_Telonema_subtile_P002256	367		TRINITY_DN10989_c0_g1_i4.p1 TRINITY_DN10989_c0_g1~~TRINITY_DN10989_c0_g1_i4.p1 ORF type:complete len:367 (-),score=67.90 TRINITY_DN10989_c0_g1_i4:93-1193(-)	392	90	34.439	3.81e-53	Q820E9.1	360	Chlamydia caviae GPIC	RecName: Full=tRNA-specific 2-thiouridylase MnmA	321	72.9	36.4	1.58e-46	XP_007267688.1	382	Fomitiporia mediterranea MF3/22	tRNA-methyltransferase	382	87.4	33.5	1.21e-51	XP_007267688.1	382	Fomitiporia mediterranea MF3/22	tRNA-methyltransferase	382	87.4	33.5	1.05e-50	VARVCKALEITQYSRVEFVKDYWHQVFTGMLDAYRSGVTPNPDVVCNRSIKFGSLVKHLKRRYAHEYTNGGLLLVTGHYAAIGTLSPDAGQFLGLTDDEMQREREHTVLCTATDMTKDQTYFLAGVQRDILLPPPDAPLQIAFPLQHMRKSEVRELAKQQHLPNALRRESMGICFVGKRRKFREFLDEYIETSRGAIVEMPSGEVVGHHKGVHYYTVGQSARLSPHRMYVCRLDAELQQVLVVRDPHHHLMYSLSATLLEFNWLVSDTVARRVLALLRQHSDPNQQQEDGEMKPSRWSFVARCRHRQRHAPVRALTPFPNEKATASDSTTTTTAAAEAAAEAPVFPLPSLPTRLSIEFADPVHSVAPGQFCALYLYDRHARRATVCLGGGTLASTNSPSHPFSATVQARLWSAARKSSETQQLLQTKIHCENTL*
g5097	3125.85	-2.78469	0.121826	731.32	8.29215e-156	7.4961e-154	Decreasing	Mvib_g5097.t1	NODE_2_length_284056_cov_43.3089	284056	317	K02377	Fructose and mannose metabolism [PATH:ko00051]	TSTA3, fcl	GDP-L-fucose synthase [EC:1.1.1.271]	COG0451@1|root,KOG1431@2759|Eukaryota,38DRH@33154|Opisthokonta,3B9SI@33208|Metazoa,3CZ5W@33213|Bilateria,484RX@7711|Chordata,48Z5I@7742|Vertebrata,4C8YH@8459|Testudines	GO	33208|Metazoa	1.4e-146	Tissue specific transplantation antigen P35B	TSTA3	GO:0003674,GO:0003824,GO:0005488,GO:0005515,GO:0005575,GO:0005622,GO:0005623,GO:0005737,GO:0005829,GO:0006091,GO:0006139,GO:0006403,GO:0006725,GO:0006793,GO:0006807,GO:0006810,GO:0007155,GO:0007159,GO:0008150,GO:0008152,GO:0009055,GO:0009058,GO:0009225,GO:0009226,GO:0009987,GO:0015931,GO:0016491,GO:0016614,GO:0016616,GO:0016853,GO:0016854,GO:0016857,GO:0018130,GO:0019438,GO:0019673,GO:0019835,GO:0022610,GO:0022900,GO:0033036,GO:0033227,GO:0034641,GO:0034654,GO:0042350,GO:0042351,GO:0042356,GO:0042802,GO:0044237,GO:0044238,GO:0044249,GO:0044271,GO:0044281,GO:0044424,GO:0044444,GO:0044464,GO:0046368,GO:0046483,GO:0047918,GO:0048037,GO:0050577,GO:0050657,GO:0050658,GO:0050662,GO:0051179,GO:0051234,GO:0051236,GO:0055086,GO:0055114,GO:0071702,GO:0071704,GO:0071705,GO:0098609,GO:1901135,GO:1901137,GO:1901360,GO:1901362,GO:1901576	COG0451	M	Nucleoside-diphosphate-sugar epimerase	WcaG		COG0451@1|root,KOG1431@2759|Eukaryota,38DRH@33154|Opisthokonta,3B9SI@33208|Metazoa,3CZ5W@33213|Bilateria,484RX@7711|Chordata,48Z5I@7742|Vertebrata,4C8YH@8459|Testudines	GO	33208|Metazoa	6.7e-147	Tissue specific transplantation antigen P35B	TSTA3	GO:0003674,GO:0003824,GO:0005488,GO:0005515,GO:0005575,GO:0005622,GO:0005623,GO:0005737,GO:0005829,GO:0006091,GO:0006139,GO:0006403,GO:0006725,GO:0006793,GO:0006807,GO:0006810,GO:0007155,GO:0007159,GO:0008150,GO:0008152,GO:0009055,GO:0009058,GO:0009225,GO:0009226,GO:0009987,GO:0015931,GO:0016491,GO:0016614,GO:0016616,GO:0016853,GO:0016854,GO:0016857,GO:0018130,GO:0019438,GO:0019673,GO:0019835,GO:0022610,GO:0022900,GO:0033036,GO:0033227,GO:0034641,GO:0034654,GO:0042350,GO:0042351,GO:0042356,GO:0042802,GO:0044237,GO:0044238,GO:0044249,GO:0044271,GO:0044281,GO:0044424,GO:0044444,GO:0044464,GO:0046368,GO:0046483,GO:0047918,GO:0048037,GO:0050577,GO:0050657,GO:0050658,GO:0050662,GO:0051179,GO:0051234,GO:0051236,GO:0055086,GO:0055114,GO:0071702,GO:0071704,GO:0071705,GO:0098609,GO:1901135,GO:1901137,GO:1901360,GO:1901362,GO:1901576	COG0451	M	Nucleoside-diphosphate-sugar epimerase	WcaG		PF01370	6-231	1.7E-51	NAD dependent epimerase/dehydratase family	PTHR43238	5.3E-122	GDP-L-FUCOSE SYNTHASE				-|IPR001509	-|NAD-dependent epimerase/dehydratase	-	XP_004348266.1	460	Capsaspora owczarzaki ATCC 30864	UDP-glucuronic acid decarboxylase 1	323	96	22.601	3.84e-08	NP_001400342.1	329	Homo sapiens	GDP-L-fucose synthase isoform 8	312	98	64.423	1.54e-152	EP00050_Salpingoeca_kvevrii_P006641	319		m.290653 g.290653 ORF g.290653 m.290653 type:5prime_partial len:319 (+) comp12339_c0_seq1:1-957(+)	317	100	64.984	1.73e-155	Q13630.1	321	Homo sapiens	RecName: Full=GDP-L-fucose synthase; AltName: Full=GDP-4-keto-6-deoxy-D-mannose-3,5-epimerase-4-reductase; AltName: Full=Protein FX; AltName: Full=Red cell NADP(H)-binding protein; AltName: Full=Short-chain dehydrogenase/reductase family 4E member 1	312	98.1	64.4	1.16e-146	XP_014678360.1	317	Priapulus caudatus	PREDICTED: GDP-L-fucose synthase-like	314	99.1	64.3	5.26e-153	XP_014678360.1	317	Priapulus caudatus	PREDICTED: GDP-L-fucose synthase-like	314	99.1	64.3	4.55e-152	MSKKIILVTGGTGLVGCGLRAAAEQDARDDEQWHFIGSKEADLTDAASTMALFEKYKPTHVVHLAAIVGGLFANMRDNLSFYRRNSAMNDNVLHAAHTVGANKVVSCLSTCIFPDAITYPIDETQLHLGPPHDSNFGYSYAKRMLDVLNRLYHQQHGRIYTGVIPTNVYGPHDNFNISNGHVIPGLIHKCYIAKRDGTPFTIWGSGTPLRQFIYSEDLGRLMLHVLREYNDVAPIILSVDEEAEVSIRDVALEIVKAMAFEGEVIFDSTKADGQFKKTASNKKLRTLVPDYSFMPMSEGIKRACDWFTEHYDTARK*
g5098	1568.2	-1.31923	0.0831543	401.154	1.67279e-84	2.86221e-83	Decreasing	Mvib_g5098.t1	NODE_2_length_284056_cov_43.3089	284056	109					COG0538@1|root,KOG1526@2759|Eukaryota,38CG3@33154|Opisthokonta,3BATQ@33208|Metazoa,3CVJV@33213|Bilateria,41X3D@6656|Arthropoda,3SJPA@50557|Insecta,441Z6@7088|Lepidoptera	C	33208|Metazoa	6.1e-65	Isocitrate/isopropylmalate dehydrogenase	IDH2	GO:0000166,GO:0000287,GO:0002791,GO:0002792,GO:0003674,GO:0003824,GO:0004448,GO:0004450,GO:0005488,GO:0005575,GO:0005622,GO:0005623,GO:0005737,GO:0005739,GO:0005740,GO:0005743,GO:0005759,GO:0005777,GO:0005829,GO:0005975,GO:0006081,GO:0006082,GO:0006091,GO:0006097,GO:0006099,GO:0006101,GO:0006102,GO:0006103,GO:0006139,GO:0006725,GO:0006732,GO:0006733,GO:0006739,GO:0006741,GO:0006753,GO:0006793,GO:0006796,GO:0006807,GO:0007275,GO:0007399,GO:0008150,GO:0008152,GO:0008285,GO:0009058,GO:0009060,GO:0009108,GO:0009117,GO:0009165,GO:0009987,GO:0010721,GO:0014013,GO:0014014,GO:0015980,GO:0016020,GO:0016491,GO:0016614,GO:0016616,GO:0016999,GO:0017144,GO:0018130,GO:0019359,GO:0019362,GO:0019363,GO:0019438,GO:0019637,GO:0019752,GO:0019866,GO:0022008,GO:0030154,GO:0030334,GO:0030336,GO:0031090,GO:0031966,GO:0031967,GO:0031974,GO:0031975,GO:0032501,GO:0032502,GO:0032787,GO:0032879,GO:0032880,GO:0034641,GO:0034654,GO:0036094,GO:0040012,GO:0040013,GO:0042127,GO:0042579,GO:0043167,GO:0043169,GO:0043226,GO:0043227,GO:0043229,GO:0043231,GO:0043233,GO:0043436,GO:0043648,GO:0044237,GO:0044238,GO:0044249,GO:0044262,GO:0044271,GO:0044281,GO:0044422,GO:0044424,GO:0044429,GO:0044444,GO:0044446,GO:0044464,GO:0045333,GO:0045595,GO:0045596,GO:0046483,GO:0046487,GO:0046496,GO:0046872,GO:0048037,GO:0048519,GO:0048523,GO:0048699,GO:0048731,GO:0048856,GO:0048869,GO:0050662,GO:0050708,GO:0050709,GO:0050767,GO:0050768,GO:0050789,GO:0050793,GO:0050794,GO:0051046,GO:0051048,GO:0051049,GO:0051051,GO:0051093,GO:0051186,GO:0051188,GO:0051223,GO:0051224,GO:0051239,GO:0051241,GO:0051270,GO:0051271,GO:0051287,GO:0051960,GO:0051961,GO:0055086,GO:0055114,GO:0060251,GO:0060253,GO:0060284,GO:0065007,GO:0070013,GO:0070201,GO:0071704,GO:0072350,GO:0072524,GO:0072525,GO:0090087,GO:0090407,GO:0097159,GO:1901265,GO:1901293,GO:1901360,GO:1901362,GO:1901363,GO:1901564,GO:1901566,GO:1901576,GO:1903530,GO:1903531,GO:1903975,GO:1903976,GO:1904464,GO:1904465,GO:1904950,GO:2000026,GO:2000145,GO:2000146	COG0538	C	Isocitrate dehydrogenase	Icd	TCA cycle	COG0538@1|root,KOG1526@2759|Eukaryota,38CG3@33154|Opisthokonta,3BATQ@33208|Metazoa,3CVJV@33213|Bilateria,41X3D@6656|Arthropoda,3SJPA@50557|Insecta,441Z6@7088|Lepidoptera	C	33208|Metazoa	2.2e-65	Isocitrate/isopropylmalate dehydrogenase	IDH2	GO:0000166,GO:0000287,GO:0002791,GO:0002792,GO:0003674,GO:0003824,GO:0004448,GO:0004450,GO:0005488,GO:0005575,GO:0005622,GO:0005623,GO:0005737,GO:0005739,GO:0005740,GO:0005743,GO:0005759,GO:0005777,GO:0005829,GO:0005975,GO:0006081,GO:0006082,GO:0006091,GO:0006097,GO:0006099,GO:0006101,GO:0006102,GO:0006103,GO:0006139,GO:0006725,GO:0006732,GO:0006733,GO:0006739,GO:0006741,GO:0006753,GO:0006793,GO:0006796,GO:0006807,GO:0007275,GO:0007399,GO:0008150,GO:0008152,GO:0008285,GO:0009058,GO:0009060,GO:0009108,GO:0009117,GO:0009165,GO:0009987,GO:0010721,GO:0014013,GO:0014014,GO:0015980,GO:0016020,GO:0016491,GO:0016614,GO:0016616,GO:0016999,GO:0017144,GO:0018130,GO:0019359,GO:0019362,GO:0019363,GO:0019438,GO:0019637,GO:0019752,GO:0019866,GO:0022008,GO:0030154,GO:0030334,GO:0030336,GO:0031090,GO:0031966,GO:0031967,GO:0031974,GO:0031975,GO:0032501,GO:0032502,GO:0032787,GO:0032879,GO:0032880,GO:0034641,GO:0034654,GO:0036094,GO:0040012,GO:0040013,GO:0042127,GO:0042579,GO:0043167,GO:0043169,GO:0043226,GO:0043227,GO:0043229,GO:0043231,GO:0043233,GO:0043436,GO:0043648,GO:0044237,GO:0044238,GO:0044249,GO:0044262,GO:0044271,GO:0044281,GO:0044422,GO:0044424,GO:0044429,GO:0044444,GO:0044446,GO:0044464,GO:0045333,GO:0045595,GO:0045596,GO:0046483,GO:0046487,GO:0046496,GO:0046872,GO:0048037,GO:0048519,GO:0048523,GO:0048699,GO:0048731,GO:0048856,GO:0048869,GO:0050662,GO:0050708,GO:0050709,GO:0050767,GO:0050768,GO:0050789,GO:0050793,GO:0050794,GO:0051046,GO:0051048,GO:0051049,GO:0051051,GO:0051093,GO:0051186,GO:0051188,GO:0051223,GO:0051224,GO:0051239,GO:0051241,GO:0051270,GO:0051271,GO:0051287,GO:0051960,GO:0051961,GO:0055086,GO:0055114,GO:0060251,GO:0060253,GO:0060284,GO:0065007,GO:0070013,GO:0070201,GO:0071704,GO:0072350,GO:0072524,GO:0072525,GO:0090087,GO:0090407,GO:0097159,GO:1901265,GO:1901293,GO:1901360,GO:1901362,GO:1901363,GO:1901564,GO:1901566,GO:1901576,GO:1903530,GO:1903531,GO:1903975,GO:1903976,GO:1904464,GO:1904465,GO:1904950,GO:2000026,GO:2000145,GO:2000146	COG0538	C	Isocitrate dehydrogenase	Icd	TCA cycle	PF00180	10-100	8.6E-15	Isocitrate/isopropylmalate dehydrogenase	PTHR11822	2.2E-48	NADP-SPECIFIC ISOCITRATE DEHYDROGENASE				IPR024084|IPR004790	Isopropylmalate dehydrogenase-like domain|Isocitrate dehydrogenase NADP-dependent	-|GO:0004450|GO:0006102	XP_004347033.1	411	Capsaspora owczarzaki ATCC 30864	isocitrate dehydrogenase 1	108	99	75	3.90e-56	NP_005887.2	414	NADP	isocitrate dehydrogenase	106	97	73.585	5.35e-52	EP00057_Strongylocentrotus_purpuratus_P018738	352	NADP	XP_011673212.1 PREDICTED: isocitrate dehydrogenase	108	99	76.852	1.19e-54	O88844.2	414	NADP	RecName: Full=Isocitrate dehydrogenase	106	97.2	75.5	4.02e-53	XP_010081861.1	138	NADP	PREDICTED: isocitrate dehydrogenase	106	97.2	78.3	9.93e-56	XP_010081861.1	138	NADP	PREDICTED: isocitrate dehydrogenase	106	97.2	78.3	8.59e-55	MSKIQGGTVVELDGDEMTRVIWAEIKEKLILPFIDLNIEYFDLGIEHRDATNDAVTLEAAEAMKRVNVGIKCATITPDEARVEEFKLKQMWKSPNGTIRNHVGGVVFR*
g5108	3839.04	-1.7405	0.212994	172.379	2.26708e-35	9.75148e-35	Decreasing	Mvib_g5108.t1	NODE_2_length_284056_cov_43.3089	284056	215					2CZJN@1|root,2SAPF@2759|Eukaryota	-	2759|Eukaryota	1.7e-55	-	-	-	2CZJN					COG0847@1|root,KOG2249@2759|Eukaryota,395VJ@33154|Opisthokonta,3BGV2@33208|Metazoa,3D3AQ@33213|Bilateria,47ZCH@7711|Chordata,48WK7@7742|Vertebrata,49T1U@7898|Actinopterygii	L	33208|Metazoa	1.5e-12	Interferon-stimulated protein	AEN	GO:0003674,GO:0003676,GO:0003824,GO:0004518,GO:0004527,GO:0005488,GO:0005575,GO:0005622,GO:0005623,GO:0005634,GO:0005635,GO:0005654,GO:0005730,GO:0006139,GO:0006725,GO:0006807,GO:0006915,GO:0006950,GO:0006974,GO:0007154,GO:0007165,GO:0008150,GO:0008152,GO:0008219,GO:0008630,GO:0009314,GO:0009628,GO:0009987,GO:0010212,GO:0012501,GO:0012505,GO:0016020,GO:0016787,GO:0016788,GO:0023052,GO:0031090,GO:0031965,GO:0031967,GO:0031974,GO:0031975,GO:0031981,GO:0033554,GO:0034641,GO:0035556,GO:0042771,GO:0043170,GO:0043226,GO:0043227,GO:0043228,GO:0043229,GO:0043231,GO:0043232,GO:0043233,GO:0044237,GO:0044238,GO:0044422,GO:0044424,GO:0044428,GO:0044446,GO:0044464,GO:0046483,GO:0050789,GO:0050794,GO:0050896,GO:0051716,GO:0065007,GO:0070013,GO:0071704,GO:0072331,GO:0072332,GO:0090304,GO:0090305,GO:0097159,GO:0097190,GO:0097193,GO:1901360,GO:1901363	COG0847	L	DNA polymerase III, epsilon subunit or related 3'-5' exonuclease	DnaQ						PTHR12801	1.5E-12	RNA EXONUCLEASE REXO1 / RECO3 FAMILY MEMBER-RELATED				IPR047021	RNA exonuclease REXO1/REXO3/REXO4-like	GO:0004527	XP_011270001.1	558	Capsaspora owczarzaki ATCC 30864	hypothetical protein CAOG_08430	165	76	33.333	4.37e-09	XP_011544267.1	708	Homo sapiens	RNA exonuclease 5 isoform X4	202	88	23.762	1.65e-04	EP00119_Amphimedon_queenslandica_P022153	219	Amphimedon queenslandica	XP_019862572.1 PREDICTED: uncharacterized protein LOC109591238	207	96	43.961	1.31e-54	P53331.1	553	Saccharomyces cerevisiae S288C	RecName: Full=RNA exonuclease 1; AltName: Full=RNase H(70)	155	71.2	25.8	4.85e-08	XP_019862572.1	219	Amphimedon queenslandica	PREDICTED: uncharacterized protein LOC109591238	207	96.3	44	3.99e-52	XP_019862572.1	219	Amphimedon queenslandica	PREDICTED: uncharacterized protein LOC109591238	207	96.3	44	3.45e-51	MENVISVDVECVASGRGHNDRVVSWVAVVNGAGETLYKSMVKPSVPVVSYLTLQTGQQRGDLDSAPTLAEAKARVYALMSPRTLLVGQNIDSDIGWLELRKGVHYERVHDLSSTFRMYNPRYGSYTHFALALAAETLLPGAAEVGRAHDPEVDARWSVMLYRKYVVEQPDAVAQAVQRLSGAPRRTSVAARHNFRIDGVCMAKFNKRKCICGQA*
g511	526.473	-1.42427	0.115491	283.577	3.39156e-59	3.03562e-58	Decreasing	Mvib_g511.t1	NODE_571_length_9330_cov_29.0639	9330	255	K12883	Spliceosome [PATH:ko03040]	NCBP2, CBP20	nuclear cap-binding protein subunit 2	KOG0121@1|root,KOG0121@2759|Eukaryota,3A00F@33154|Opisthokonta,3BPEU@33208|Metazoa,3D69V@33213|Bilateria,41YSH@6656|Arthropoda,3SMA4@50557|Insecta,3EA7J@33342|Paraneoptera	A	33208|Metazoa	1.1e-65	Component of the cap-binding complex (CBC), which binds co-transcriptionally to the 5' cap of pre-mRNAs and is involved in various processes such as pre-mRNA splicing and RNA-mediated gene silencing (RNAi). The CBC complex is involved in miRNA-mediated RNA interference and is required for primary microRNAs (miRNAs) processing. Also involved in innate immunity via the short interfering RNAs (siRNAs) processing machinery by restricting the viral RNA production. In the CBC complex, Cbp20 recognizes and binds capped RNAs (m7GpppG-capped RNA) but requires Cbp80 to stabilize the movement of its N-terminal loop and lock the CBC into a high affinity cap-binding state with the cap structure	NCBP2	GO:0000184,GO:0000339,GO:0000340,GO:0000375,GO:0000377,GO:0000398,GO:0000956,GO:0003674,GO:0003676,GO:0003723,GO:0003729,GO:0005488,GO:0005515,GO:0005575,GO:0005622,GO:0005623,GO:0005634,GO:0005635,GO:0005654,GO:0005681,GO:0005737,GO:0005829,GO:0005845,GO:0005846,GO:0006139,GO:0006351,GO:0006353,GO:0006354,GO:0006366,GO:0006368,GO:0006369,GO:0006370,GO:0006379,GO:0006396,GO:0006397,GO:0006401,GO:0006402,GO:0006403,GO:0006405,GO:0006406,GO:0006408,GO:0006417,GO:0006446,GO:0006611,GO:0006725,GO:0006807,GO:0006810,GO:0006886,GO:0006913,GO:0007154,GO:0007165,GO:0007166,GO:0007167,GO:0007169,GO:0008104,GO:0008150,GO:0008152,GO:0008334,GO:0008380,GO:0008543,GO:0009056,GO:0009057,GO:0009058,GO:0009059,GO:0009301,GO:0009452,GO:0009719,GO:0009889,GO:0009892,GO:0009893,GO:0009987,GO:0010033,GO:0010467,GO:0010468,GO:0010556,GO:0010604,GO:0010605,GO:0010608,GO:0010628,GO:0010629,GO:0012505,GO:0014070,GO:0015031,GO:0015833,GO:0015931,GO:0016070,GO:0016071,GO:0016073,GO:0016246,GO:0016441,GO:0016458,GO:0017069,GO:0018130,GO:0019219,GO:0019222,GO:0019438,GO:0019439,GO:0023052,GO:0030422,GO:0031047,GO:0031050,GO:0031053,GO:0031123,GO:0031124,GO:0031323,GO:0031325,GO:0031326,GO:0031440,GO:0031442,GO:0031503,GO:0031967,GO:0031974,GO:0031975,GO:0031981,GO:0032239,GO:0032241,GO:0032268,GO:0032386,GO:0032388,GO:0032774,GO:0032879,GO:0032991,GO:0033036,GO:0034248,GO:0034399,GO:0034470,GO:0034518,GO:0034613,GO:0034641,GO:0034645,GO:0034654,GO:0034655,GO:0034660,GO:0035194,GO:0035195,GO:0035196,GO:0036260,GO:0040029,GO:0042221,GO:0042795,GO:0042886,GO:0043170,GO:0043226,GO:0043227,GO:0043229,GO:0043231,GO:0043233,GO:0043331,GO:0043900,GO:0043901,GO:0043903,GO:0044237,GO:0044238,GO:0044248,GO:0044249,GO:0044260,GO:0044265,GO:0044270,GO:0044271,GO:0044344,GO:0044422,GO:0044424,GO:0044428,GO:0044444,GO:0044446,GO:0044464,GO:0045069,GO:0045071,GO:0045184,GO:0045292,GO:0045935,GO:0046483,GO:0046700,GO:0046822,GO:0046824,GO:0046831,GO:0046833,GO:0046907,GO:0048518,GO:0048519,GO:0048522,GO:0048525,GO:0050657,GO:0050658,GO:0050684,GO:0050685,GO:0050789,GO:0050792,GO:0050794,GO:0050896,GO:0051028,GO:0051030,GO:0051049,GO:0051050,GO:0051168,GO:0051169,GO:0051171,GO:0051173,GO:0051179,GO:0051234,GO:0051236,GO:0051246,GO:0051252,GO:0051254,GO:0051641,GO:0051649,GO:0051716,GO:0060255,GO:0060341,GO:0065007,GO:0070013,GO:0070727,GO:0070848,GO:0070887,GO:0070918,GO:0071166,GO:0071310,GO:0071359,GO:0071363,GO:0071407,GO:0071426,GO:0071427,GO:0071495,GO:0071702,GO:0071704,GO:0071705,GO:0071774,GO:0080090,GO:0090304,GO:0090305,GO:0090501,GO:0097064,GO:0097159,GO:0097659,GO:0098781,GO:0098787,GO:0098789,GO:1901360,GO:1901361,GO:1901362,GO:1901363,GO:1901575,GO:1901576,GO:1901698,GO:1901699,GO:1903311,GO:1903313,GO:1903900,GO:1903901,GO:1990904,GO:2000112	KOG0121					KOG0121@1|root,KOG0121@2759|Eukaryota,3A00F@33154|Opisthokonta,3BPEU@33208|Metazoa,3D69V@33213|Bilateria,41YSH@6656|Arthropoda,3SMA4@50557|Insecta,3EA7J@33342|Paraneoptera	A	33208|Metazoa	4e-66	Component of the cap-binding complex (CBC), which binds co-transcriptionally to the 5' cap of pre-mRNAs and is involved in various processes such as pre-mRNA splicing and RNA-mediated gene silencing (RNAi). The CBC complex is involved in miRNA-mediated RNA interference and is required for primary microRNAs (miRNAs) processing. Also involved in innate immunity via the short interfering RNAs (siRNAs) processing machinery by restricting the viral RNA production. In the CBC complex, Cbp20 recognizes and binds capped RNAs (m7GpppG-capped RNA) but requires Cbp80 to stabilize the movement of its N-terminal loop and lock the CBC into a high affinity cap-binding state with the cap structure	NCBP2	GO:0000184,GO:0000339,GO:0000340,GO:0000375,GO:0000377,GO:0000398,GO:0000956,GO:0003674,GO:0003676,GO:0003723,GO:0003729,GO:0005488,GO:0005515,GO:0005575,GO:0005622,GO:0005623,GO:0005634,GO:0005635,GO:0005654,GO:0005681,GO:0005737,GO:0005829,GO:0005845,GO:0005846,GO:0006139,GO:0006351,GO:0006353,GO:0006354,GO:0006366,GO:0006368,GO:0006369,GO:0006370,GO:0006379,GO:0006396,GO:0006397,GO:0006401,GO:0006402,GO:0006403,GO:0006405,GO:0006406,GO:0006408,GO:0006417,GO:0006446,GO:0006611,GO:0006725,GO:0006807,GO:0006810,GO:0006886,GO:0006913,GO:0007154,GO:0007165,GO:0007166,GO:0007167,GO:0007169,GO:0008104,GO:0008150,GO:0008152,GO:0008334,GO:0008380,GO:0008543,GO:0009056,GO:0009057,GO:0009058,GO:0009059,GO:0009301,GO:0009452,GO:0009719,GO:0009889,GO:0009892,GO:0009893,GO:0009987,GO:0010033,GO:0010467,GO:0010468,GO:0010556,GO:0010604,GO:0010605,GO:0010608,GO:0010628,GO:0010629,GO:0012505,GO:0014070,GO:0015031,GO:0015833,GO:0015931,GO:0016070,GO:0016071,GO:0016073,GO:0016246,GO:0016441,GO:0016458,GO:0017069,GO:0018130,GO:0019219,GO:0019222,GO:0019438,GO:0019439,GO:0023052,GO:0030422,GO:0031047,GO:0031050,GO:0031053,GO:0031123,GO:0031124,GO:0031323,GO:0031325,GO:0031326,GO:0031440,GO:0031442,GO:0031503,GO:0031967,GO:0031974,GO:0031975,GO:0031981,GO:0032239,GO:0032241,GO:0032268,GO:0032386,GO:0032388,GO:0032774,GO:0032879,GO:0032991,GO:0033036,GO:0034248,GO:0034399,GO:0034470,GO:0034518,GO:0034613,GO:0034641,GO:0034645,GO:0034654,GO:0034655,GO:0034660,GO:0035194,GO:0035195,GO:0035196,GO:0036260,GO:0040029,GO:0042221,GO:0042795,GO:0042886,GO:0043170,GO:0043226,GO:0043227,GO:0043229,GO:0043231,GO:0043233,GO:0043331,GO:0043900,GO:0043901,GO:0043903,GO:0044237,GO:0044238,GO:0044248,GO:0044249,GO:0044260,GO:0044265,GO:0044270,GO:0044271,GO:0044344,GO:0044422,GO:0044424,GO:0044428,GO:0044444,GO:0044446,GO:0044464,GO:0045069,GO:0045071,GO:0045184,GO:0045292,GO:0045935,GO:0046483,GO:0046700,GO:0046822,GO:0046824,GO:0046831,GO:0046833,GO:0046907,GO:0048518,GO:0048519,GO:0048522,GO:0048525,GO:0050657,GO:0050658,GO:0050684,GO:0050685,GO:0050789,GO:0050792,GO:0050794,GO:0050896,GO:0051028,GO:0051030,GO:0051049,GO:0051050,GO:0051168,GO:0051169,GO:0051171,GO:0051173,GO:0051179,GO:0051234,GO:0051236,GO:0051246,GO:0051252,GO:0051254,GO:0051641,GO:0051649,GO:0051716,GO:0060255,GO:0060341,GO:0065007,GO:0070013,GO:0070727,GO:0070848,GO:0070887,GO:0070918,GO:0071166,GO:0071310,GO:0071359,GO:0071363,GO:0071407,GO:0071426,GO:0071427,GO:0071495,GO:0071702,GO:0071704,GO:0071705,GO:0071774,GO:0080090,GO:0090304,GO:0090305,GO:0090501,GO:0097064,GO:0097159,GO:0097659,GO:0098781,GO:0098787,GO:0098789,GO:1901360,GO:1901361,GO:1901362,GO:1901363,GO:1901575,GO:1901576,GO:1901698,GO:1901699,GO:1903311,GO:1903313,GO:1903900,GO:1903901,GO:1990904,GO:2000112	KOG0121					PF00076	45-115	8.8E-16	RNA recognition motif. (a.k.a. RRM, RBD, or RNP domain)	PTHR18847	3.5E-68	20 KD NUCLEAR CAP BINDING PROTEIN				IPR000504|IPR027157	RNA recognition motif domain|Nuclear cap-binding protein subunit 2	GO:0003723|GO:0000339|GO:0005846|GO:0045292	XP_004344551.1	359	Capsaspora owczarzaki ATCC 30864	nuclear cap binding protein subunit 2	132	52	64.394	1.69e-60	NP_031388.2	156	Homo sapiens	nuclear cap-binding protein subunit 2 isoform 1	140	55	62.857	1.34e-60	EP00124_Ichthyophonus_hoferi_P003395	212		Ihof_evm4s291 gene=Ihof_evmTU4s291	208	78	50.962	1.67e-63	Q1HE01.1	154	Bombyx mori	RecName: Full=Nuclear cap-binding protein subunit 2; AltName: Full=20 kDa nuclear cap-binding protein; AltName: Full=NCBP 20 kDa subunit; Short=CBP20	138	54.1	64.5	8.66e-65	XP_015608944.1	162	Cephus cinctus	nuclear cap-binding protein subunit 2 isoform X2	142	55.7	66.2	5.90e-64	XP_015608944.1	162	Cephus cinctus	nuclear cap-binding protein subunit 2 isoform X2	142	55.7	66.2	5.11e-63	MNNLVELVPDVRDKCPTVSKSLYRDPRYKGNASDQAQLLSKSTTLYVGNVSFYTTEQQLFALFSRCGAIRRIIIGLDRVKKTPCGFAFVEYILRDDAEKCLKYINGMTLDERAIRCDWDVGFEEGRQYGRGRAGGQVRDEFRSGYDEGRGGYSRAAQFPPVGGGGGGGRHRHSSNPFVSGAGGEAVRRAPSMVQKRRRSDDGSQGEEEGEHQSKRSKGAEDEEEERKEEEEEEGALCEESRGEEEAEEEGQKDE*
g5114	1360.59	-1.10862	0.163204	79.1622	1.25629e-15	2.55978e-15	Decreasing	Mvib_g5114.t1	NODE_2_length_284056_cov_43.3089	284056	108					KOG4495@1|root,KOG4495@2759|Eukaryota	S	2759|Eukaryota	2.8e-20	protein ubiquitination	TCEB2	GO:0000151,GO:0000153,GO:0001666,GO:0002009,GO:0002164,GO:0002165,GO:0003002,GO:0003674,GO:0003712,GO:0003713,GO:0005488,GO:0005515,GO:0005575,GO:0005622,GO:0005623,GO:0005634,GO:0005654,GO:0005667,GO:0005737,GO:0005829,GO:0006139,GO:0006351,GO:0006354,GO:0006355,GO:0006357,GO:0006366,GO:0006368,GO:0006464,GO:0006725,GO:0006807,GO:0006950,GO:0007275,GO:0007389,GO:0007444,GO:0007472,GO:0007474,GO:0007476,GO:0007525,GO:0007526,GO:0007552,GO:0007560,GO:0008023,GO:0008150,GO:0008152,GO:0009058,GO:0009059,GO:0009628,GO:0009653,GO:0009791,GO:0009886,GO:0009887,GO:0009888,GO:0009889,GO:0009891,GO:0009893,GO:0009987,GO:0010467,GO:0010468,GO:0010556,GO:0010557,GO:0010604,GO:0010628,GO:0016043,GO:0016070,GO:0016567,GO:0018130,GO:0019219,GO:0019222,GO:0019438,GO:0019538,GO:0019899,GO:0019904,GO:0022607,GO:0030891,GO:0031323,GO:0031325,GO:0031326,GO:0031328,GO:0031461,GO:0031462,GO:0031466,GO:0031625,GO:0031974,GO:0031981,GO:0032446,GO:0032501,GO:0032502,GO:0032774,GO:0032991,GO:0033554,GO:0034641,GO:0034645,GO:0034654,GO:0035107,GO:0035114,GO:0035120,GO:0035220,GO:0035239,GO:0035295,GO:0036211,GO:0036293,GO:0036294,GO:0042221,GO:0043170,GO:0043226,GO:0043227,GO:0043229,GO:0043231,GO:0043233,GO:0043412,GO:0043618,GO:0043620,GO:0043687,GO:0043933,GO:0044085,GO:0044237,GO:0044238,GO:0044249,GO:0044260,GO:0044267,GO:0044271,GO:0044389,GO:0044422,GO:0044424,GO:0044428,GO:0044444,GO:0044446,GO:0044451,GO:0044464,GO:0044877,GO:0045893,GO:0045935,GO:0045944,GO:0046483,GO:0048513,GO:0048518,GO:0048522,GO:0048563,GO:0048569,GO:0048707,GO:0048729,GO:0048731,GO:0048736,GO:0048737,GO:0048856,GO:0050789,GO:0050794,GO:0050896,GO:0051171,GO:0051173,GO:0051252,GO:0051254,GO:0051716,GO:0060255,GO:0060429,GO:0060562,GO:0061061,GO:0061418,GO:0065003,GO:0065007,GO:0070013,GO:0070449,GO:0070482,GO:0070647,GO:0070887,GO:0071453,GO:0071456,GO:0071704,GO:0071840,GO:0080090,GO:0090304,GO:0097659,GO:0140110,GO:1901360,GO:1901362,GO:1901564,GO:1901576,GO:1902494,GO:1902680,GO:1903506,GO:1903508,GO:1990234,GO:2000112,GO:2001141	KOG4495					KOG4495@1|root,KOG4495@2759|Eukaryota,3A1MC@33154|Opisthokonta,3BQKS@33208|Metazoa,3D7A4@33213|Bilateria	K	33208|Metazoa	1.4e-11	protein modification by small protein conjugation	TCEB2	GO:0000151,GO:0000153,GO:0001666,GO:0002009,GO:0002164,GO:0002165,GO:0003002,GO:0003674,GO:0003712,GO:0003713,GO:0005488,GO:0005515,GO:0005575,GO:0005622,GO:0005623,GO:0005634,GO:0005654,GO:0005667,GO:0005737,GO:0005829,GO:0006139,GO:0006351,GO:0006354,GO:0006355,GO:0006357,GO:0006366,GO:0006368,GO:0006464,GO:0006725,GO:0006807,GO:0006950,GO:0007275,GO:0007389,GO:0007444,GO:0007472,GO:0007474,GO:0007476,GO:0007525,GO:0007526,GO:0007552,GO:0007560,GO:0008023,GO:0008150,GO:0008152,GO:0009058,GO:0009059,GO:0009628,GO:0009653,GO:0009791,GO:0009886,GO:0009887,GO:0009888,GO:0009889,GO:0009891,GO:0009893,GO:0009987,GO:0010467,GO:0010468,GO:0010556,GO:0010557,GO:0010604,GO:0010628,GO:0016043,GO:0016070,GO:0016567,GO:0018130,GO:0019219,GO:0019222,GO:0019438,GO:0019538,GO:0019899,GO:0019904,GO:0022607,GO:0030891,GO:0031323,GO:0031325,GO:0031326,GO:0031328,GO:0031461,GO:0031462,GO:0031466,GO:0031625,GO:0031974,GO:0031981,GO:0032446,GO:0032501,GO:0032502,GO:0032774,GO:0032991,GO:0033554,GO:0034641,GO:0034645,GO:0034654,GO:0035107,GO:0035114,GO:0035120,GO:0035220,GO:0035239,GO:0035295,GO:0036211,GO:0036293,GO:0036294,GO:0042221,GO:0043170,GO:0043226,GO:0043227,GO:0043229,GO:0043231,GO:0043233,GO:0043412,GO:0043618,GO:0043620,GO:0043687,GO:0043933,GO:0044085,GO:0044237,GO:0044238,GO:0044249,GO:0044260,GO:0044267,GO:0044271,GO:0044389,GO:0044422,GO:0044424,GO:0044428,GO:0044444,GO:0044446,GO:0044451,GO:0044464,GO:0044877,GO:0045893,GO:0045935,GO:0045944,GO:0046483,GO:0048513,GO:0048518,GO:0048522,GO:0048563,GO:0048569,GO:0048707,GO:0048729,GO:0048731,GO:0048736,GO:0048737,GO:0048856,GO:0050789,GO:0050794,GO:0050896,GO:0051171,GO:0051173,GO:0051252,GO:0051254,GO:0051716,GO:0060255,GO:0060429,GO:0060562,GO:0061061,GO:0061418,GO:0065003,GO:0065007,GO:0070013,GO:0070449,GO:0070482,GO:0070647,GO:0070887,GO:0071453,GO:0071456,GO:0071704,GO:0071840,GO:0080090,GO:0090304,GO:0097659,GO:0140110,GO:1901360,GO:1901362,GO:1901564,GO:1901576,GO:1902494,GO:1902680,GO:1903506,GO:1903508,GO:1990234,GO:2000112,GO:2001141	KOG4495					PF00240	18-78	1.6E-6	Ubiquitin family	PTHR47725	1.8E-14	OS03G0364000 PROTEIN				-|IPR000626	-|Ubiquitin-like domain	GO:0005515	XP_004343913.2	101	Capsaspora owczarzaki ATCC 30864	hypothetical protein CAOG_07189	97	90	40.206	3.50e-19	NP_009039.1	118	Homo sapiens	elongin-B isoform a	108	89	30.556	0.003	EP00126_Sphaerothecum_destruens_P004063	105		Sdes_comp17959_c0_seq2m7214	88	81	46.591	9.02e-20									XP_004343913.2	101	Capsaspora owczarzaki ATCC 30864	hypothetical protein CAOG_07189	97	89.8	40.2	2.46e-15	KJE96945.1	97	Capsaspora owczarzaki ATCC 30864	hypothetical protein CAOG_007189	97	89.8	40.2	1.92e-14	MQPPVSQQQQLYLRIKRKKLTIFIETAHNELVSGLKGKLDPIVKVDSQKIRLVHKGVALDDASPLSAYPVQNDDEVALCYKGDDGVWEDVDITPVSQPDVVAPAEAE*
g5116	791.885	-2.12746	0.177797	279.141	3.04433e-58	2.65687e-57	Decreasing	Mvib_g5116.t1	NODE_2_length_284056_cov_43.3089	284056	106	K17292	Cytoskeleton proteins [BR:ko04812]	TBCA	tubulin-specific chaperone A	KOG3470@1|root,KOG3470@2759|Eukaryota,3A3KE@33154|Opisthokonta,3BRBE@33208|Metazoa	Z	33208|Metazoa	5.5e-26	post-chaperonin tubulin folding pathway	TBCA	GO:0003674,GO:0005488,GO:0005515,GO:0005575,GO:0005622,GO:0005623,GO:0005634,GO:0005730,GO:0005737,GO:0005829,GO:0005856,GO:0005874,GO:0006457,GO:0007021,GO:0007023,GO:0008092,GO:0008150,GO:0009987,GO:0015630,GO:0015631,GO:0016043,GO:0022607,GO:0031974,GO:0031981,GO:0034622,GO:0043226,GO:0043227,GO:0043228,GO:0043229,GO:0043231,GO:0043232,GO:0043233,GO:0043933,GO:0044085,GO:0044422,GO:0044424,GO:0044428,GO:0044430,GO:0044444,GO:0044446,GO:0044464,GO:0048487,GO:0051087,GO:0065003,GO:0070013,GO:0071840,GO:0099080,GO:0099081,GO:0099512,GO:0099513	KOG3470					KOG3470@1|root,KOG3470@2759|Eukaryota,3A3KE@33154|Opisthokonta,3BRBE@33208|Metazoa	Z	33208|Metazoa	2e-26	post-chaperonin tubulin folding pathway	TBCA	GO:0003674,GO:0005488,GO:0005515,GO:0005575,GO:0005622,GO:0005623,GO:0005634,GO:0005730,GO:0005737,GO:0005829,GO:0005856,GO:0005874,GO:0006457,GO:0007021,GO:0007023,GO:0008092,GO:0008150,GO:0009987,GO:0015630,GO:0015631,GO:0016043,GO:0022607,GO:0031974,GO:0031981,GO:0034622,GO:0043226,GO:0043227,GO:0043228,GO:0043229,GO:0043231,GO:0043232,GO:0043233,GO:0043933,GO:0044085,GO:0044422,GO:0044424,GO:0044428,GO:0044430,GO:0044444,GO:0044446,GO:0044464,GO:0048487,GO:0051087,GO:0065003,GO:0070013,GO:0071840,GO:0099080,GO:0099081,GO:0099512,GO:0099513	KOG3470					PF02970	6-99	8.1E-27	Tubulin binding cofactor A	PTHR21500	3.5E-27	TUBULIN-SPECIFIC CHAPERONE A				IPR004226|IPR004226	Tubulin binding cofactor A|Tubulin binding cofactor A	GO:0007021|GO:0007023|GO:0048487|GO:0007021|GO:0007023|GO:0048487	XP_004349131.2	104	Capsaspora owczarzaki ATCC 30864	tubulin binding cofactor A	100	91	35	1.12e-12	NP_004598.1	108	Homo sapiens	tubulin-specific chaperone A isoform 2	106	99	46.226	5.07e-24	EP00119_Amphimedon_queenslandica_P003286	107	Amphimedon queenslandica	XP_003389273.1 PREDICTED: tubulin-specific chaperone A-like	100	94	50	1.05e-24	P80585.2	108	Gallus gallus	RecName: Full=Tubulin-specific chaperone A; AltName: Full=TCP1-chaperonin cofactor A; AltName: Full=Tubulin-folding cofactor A; Short=CFA	102	95.3	50	1.51e-20	XP_057303103.1	112	Hydractinia symbiolongicarpus	tubulin-specific chaperone A-like isoform X1	94	88.7	54.3	6.25e-20	KAK3768063.1	109	Elysia crispata	hypothetical protein RRG08_045881	100	93.4	54	3.06e-20	MSDGRKALRIKTGVLKRLHKEIEMYTKEADKHRAKIDEMHASNVDAYDIKKMGEVLDETAAMVPDTQRRLERARAEMADLLEAETALASSEEYKAAKSMYDATAV*
g5118	5636.84	-1.11616	0.0780131	266.633	1.47909e-55	1.19919e-54	Decreasing	Mvib_g5118.t1	NODE_2_length_284056_cov_43.3089	284056	500	K08678	Amino sugar and nucleotide sugar metabolism [PATH:ko00520]	UXS1, uxs	UDP-glucuronate decarboxylase [EC:4.1.1.35]	COG0183@1|root,KOG1391@2759|Eukaryota,39QWG@33154|Opisthokonta,3BAQ0@33208|Metazoa,3CS5N@33213|Bilateria,41U9C@6656|Arthropoda,3SKFP@50557|Insecta,448JN@7088|Lepidoptera	I	33208|Metazoa	1.7e-172	Thiolase, N-terminal domain	ACAA2	GO:0001666,GO:0003674,GO:0003824,GO:0003988,GO:0005575,GO:0005622,GO:0005623,GO:0005737,GO:0005739,GO:0005759,GO:0006066,GO:0006082,GO:0006084,GO:0006139,GO:0006163,GO:0006629,GO:0006631,GO:0006635,GO:0006637,GO:0006694,GO:0006695,GO:0006725,GO:0006732,GO:0006753,GO:0006790,GO:0006793,GO:0006796,GO:0006807,GO:0006810,GO:0006839,GO:0006915,GO:0006950,GO:0006996,GO:0007005,GO:0007006,GO:0008150,GO:0008152,GO:0008202,GO:0008203,GO:0008219,GO:0008610,GO:0008637,GO:0009056,GO:0009058,GO:0009062,GO:0009117,GO:0009150,GO:0009259,GO:0009628,GO:0009966,GO:0009968,GO:0009987,GO:0010639,GO:0010646,GO:0010648,GO:0010821,GO:0010823,GO:0010941,GO:0012501,GO:0016042,GO:0016043,GO:0016054,GO:0016125,GO:0016126,GO:0016408,GO:0016740,GO:0016746,GO:0016747,GO:0019395,GO:0019637,GO:0019693,GO:0019752,GO:0023051,GO:0023057,GO:0030258,GO:0031974,GO:0032787,GO:0032879,GO:0033043,GO:0033554,GO:0033865,GO:0033875,GO:0034032,GO:0034440,GO:0034641,GO:0035383,GO:0035795,GO:0036293,GO:0036294,GO:0042221,GO:0042981,GO:0043066,GO:0043067,GO:0043069,GO:0043226,GO:0043227,GO:0043229,GO:0043231,GO:0043233,GO:0043436,GO:0043603,GO:0044237,GO:0044238,GO:0044242,GO:0044248,GO:0044255,GO:0044281,GO:0044282,GO:0044283,GO:0044422,GO:0044424,GO:0044429,GO:0044444,GO:0044446,GO:0044464,GO:0046165,GO:0046395,GO:0046483,GO:0046902,GO:0048519,GO:0048523,GO:0048583,GO:0048585,GO:0050789,GO:0050794,GO:0050896,GO:0051049,GO:0051051,GO:0051128,GO:0051129,GO:0051179,GO:0051186,GO:0051234,GO:0051716,GO:0055086,GO:0055114,GO:0060548,GO:0061024,GO:0065007,GO:0065008,GO:0070013,GO:0070482,GO:0070887,GO:0071453,GO:0071456,GO:0071704,GO:0071840,GO:0072329,GO:0072521,GO:0090559,GO:1901028,GO:1901029,GO:1901135,GO:1901360,GO:1901362,GO:1901564,GO:1901575,GO:1901576,GO:1901615,GO:1901617,GO:1902108,GO:1902109,GO:1902652,GO:1902653,GO:1905709,GO:2001233,GO:2001234	COG0183	I	Acetyl-CoA acetyltransferase	PaaJ	Fatty acid biosynthesis	COG0451@1|root,KOG1429@2759|Eukaryota,38E6E@33154|Opisthokonta,3BCA9@33208|Metazoa,3CUDE@33213|Bilateria,4807N@7711|Chordata,48V5N@7742|Vertebrata	GM	33208|Metazoa	4.7e-113	UDP-glucuronate decarboxylase activity	UXS1	GO:0000003,GO:0000139,GO:0000166,GO:0001501,GO:0001503,GO:0002009,GO:0002119,GO:0002164,GO:0003674,GO:0003824,GO:0005488,GO:0005515,GO:0005575,GO:0005622,GO:0005623,GO:0005737,GO:0005794,GO:0005795,GO:0006022,GO:0006023,GO:0006024,GO:0006029,GO:0006082,GO:0006139,GO:0006725,GO:0006790,GO:0006793,GO:0006807,GO:0007275,GO:0007610,GO:0008150,GO:0008152,GO:0009058,GO:0009059,GO:0009100,GO:0009101,GO:0009225,GO:0009226,GO:0009653,GO:0009790,GO:0009791,GO:0009792,GO:0009888,GO:0009987,GO:0012505,GO:0015012,GO:0016020,GO:0016021,GO:0016043,GO:0016829,GO:0016830,GO:0016831,GO:0018130,GO:0018991,GO:0019098,GO:0019438,GO:0019538,GO:0022414,GO:0022607,GO:0030166,GO:0030198,GO:0030201,GO:0030203,GO:0030204,GO:0030206,GO:0031090,GO:0031224,GO:0031984,GO:0031985,GO:0032501,GO:0032502,GO:0032504,GO:0032580,GO:0033319,GO:0033320,GO:0034641,GO:0034645,GO:0034654,GO:0035295,GO:0036094,GO:0040025,GO:0042802,GO:0042803,GO:0043062,GO:0043167,GO:0043168,GO:0043170,GO:0043226,GO:0043227,GO:0043229,GO:0043231,GO:0043436,GO:0043933,GO:0044085,GO:0044237,GO:0044238,GO:0044249,GO:0044260,GO:0044271,GO:0044272,GO:0044281,GO:0044422,GO:0044424,GO:0044425,GO:0044431,GO:0044444,GO:0044446,GO:0044464,GO:0046483,GO:0046983,GO:0048037,GO:0048040,GO:0048513,GO:0048565,GO:0048569,GO:0048609,GO:0048729,GO:0048731,GO:0048856,GO:0050650,GO:0050654,GO:0050662,GO:0051216,GO:0051259,GO:0051262,GO:0051287,GO:0055086,GO:0055123,GO:0060429,GO:0060465,GO:0061448,GO:0065003,GO:0070403,GO:0071704,GO:0071840,GO:0097159,GO:0098588,GO:0098791,GO:1901135,GO:1901137,GO:1901265,GO:1901360,GO:1901362,GO:1901363,GO:1901564,GO:1901566,GO:1901576,GO:1903510	COG0451	M	Nucleoside-diphosphate-sugar epimerase	WcaG		PF16363|PF00108|PF02803	89-265|269-369|376-498	4.4E-40|2.7E-31|1.1E-47	GDP-mannose 4,6 dehydratase|Thiolase, N-terminal domain|Thiolase, C-terminal domain	PTHR43078	3.1E-112	UDP-GLUCURONIC ACID DECARBOXYLASE-RELATED	TIGR01930	1.4E-88	acetyl-CoA C-acyltransferase	IPR016040|IPR020616|IPR002155|IPR020617|IPR044516	NAD(P)-binding domain|Thiolase, N-terminal|Thiolase|Thiolase, C-terminal|UDP-glucuronic acid decarboxylase	-|GO:0016747|GO:0016747|GO:0016747|GO:0042732|GO:0048040|GO:0070403	XP_004348266.1	460	Capsaspora owczarzaki ATCC 30864	UDP-glucuronic acid decarboxylase 1	236	46	66.525	5.25e-112	NP_001364437.1	357	Homo sapiens	UDP-glucuronic acid decarboxylase 1 isoform 8	225	44	69.778	3.22e-116	EP00074_Homo_sapiens_P085405	357	Homo sapiens	XP_016860499.1 UDP-glucuronic acid decarboxylase 1 isoform X7	225	44	69.778	6.84e-115	Q6DF08.1	421	Xenopus tropicalis	RecName: Full=UDP-glucuronic acid decarboxylase 1; AltName: Full=UDP-glucuronate decarboxylase 1; Short=UXS-1	258	51	62.8	1.29e-110	XP_055867964.1	408	Biomphalaria glabrata	UDP-glucuronic acid decarboxylase 1-like isoform X2	241	46.4	68	1.63e-110	CAH1781684.1	417	Owenia fusiformis	unnamed protein product	274	54.4	61.7	2.61e-112	MARNMCYGDRQWRFFIGIIATCLIVALFQVSMMGNEQEAGGDYDVMSSRRMRRAIQEEVEQQVNRINAKPKDTYPEVAYLPADKRKRILVTGGAGFVGSHLVDRLMIQGHEVTVVDNFFTGRKKNVEHWLGHPNFDLLNHDVTLPLYLQVDEIYHLASPASPPHYMLNPIYTLKTNVVGTLNMLGLARRVRARFLLTSTSEVYGDPKVHPQHESYWGNVNTLGPRSCYDEGKRAAETMCLSYFKQEGVDVRIARIFNTFGPRMHPNDGRVLAEQYSLTRGDADAFALASQQRFAAAVAAKRFDAEIAPVQVKGRKGMESFAEDEHPRAATTLEGLGKLPTVFKKDGTVTAGSASGICDGAAANVLASESAVKELGLKPLARLVGWYVAGVDPKVMGIGPVPAIRGLLARTGVSMDAISQFEVNEAFASQCLAVAKELDIPLSKLNINGGAIAVGHPLGASGARIIAHLCHELQRTGEQYAVGSACIGGGQGIAVLLERV*
g5139	4484.41	-2.01161	0.101048	559.543	1.1109e-118	4.31937e-117	Decreasing	Mvib_g5139.t1	NODE_2_length_284056_cov_43.3089	284056	123	K02140	Oxidative phosphorylation [PATH:ko00190]	ATPeFG, ATP5L, ATP20	F-type H+-transporting ATPase subunit g	KOG4103@1|root,KOG4103@2759|Eukaryota,3A9BE@33154|Opisthokonta	C	33154|Opisthokonta	1.9e-22	ATP synthesis coupled proton transport	ATP5L	GO:0000276,GO:0003674,GO:0005215,GO:0005575,GO:0005622,GO:0005623,GO:0005737,GO:0005739,GO:0005740,GO:0005743,GO:0005753,GO:0006139,GO:0006163,GO:0006164,GO:0006725,GO:0006753,GO:0006754,GO:0006793,GO:0006796,GO:0006807,GO:0006810,GO:0006811,GO:0006812,GO:0008150,GO:0008152,GO:0008324,GO:0009058,GO:0009117,GO:0009123,GO:0009124,GO:0009126,GO:0009127,GO:0009141,GO:0009142,GO:0009144,GO:0009145,GO:0009150,GO:0009152,GO:0009156,GO:0009161,GO:0009165,GO:0009167,GO:0009168,GO:0009199,GO:0009201,GO:0009205,GO:0009206,GO:0009259,GO:0009260,GO:0009987,GO:0015075,GO:0015077,GO:0015078,GO:0015318,GO:0015672,GO:0015985,GO:0015986,GO:0016020,GO:0016469,GO:0017144,GO:0018130,GO:0019438,GO:0019637,GO:0019693,GO:0019866,GO:0022857,GO:0022890,GO:0031090,GO:0031966,GO:0031967,GO:0031975,GO:0032991,GO:0033177,GO:0034220,GO:0034641,GO:0034654,GO:0043226,GO:0043227,GO:0043229,GO:0043231,GO:0044237,GO:0044238,GO:0044249,GO:0044271,GO:0044281,GO:0044422,GO:0044424,GO:0044425,GO:0044429,GO:0044444,GO:0044446,GO:0044455,GO:0044464,GO:0045259,GO:0045263,GO:0046034,GO:0046390,GO:0046483,GO:0051179,GO:0051234,GO:0055085,GO:0055086,GO:0071704,GO:0072521,GO:0072522,GO:0090407,GO:0098655,GO:0098660,GO:0098662,GO:0098796,GO:0098798,GO:0098800,GO:0099132,GO:1901135,GO:1901137,GO:1901293,GO:1901360,GO:1901362,GO:1901564,GO:1901566,GO:1901576,GO:1902600	KOG4103					KOG4103@1|root,KOG4103@2759|Eukaryota,3A9BE@33154|Opisthokonta,3BU4P@33208|Metazoa	C	33208|Metazoa	2.8e-19	Mitochondrial ATP synthase g subunit	ATP5L	-	KOG4103					PF04718	33-120	3.5E-15	Mitochondrial ATP synthase g subunit	PTHR12386	3.5E-10	ATP SYNTHASE SUBUNIT				IPR006808|IPR006808	ATP synthase, F0 complex, subunit G, mitochondrial|ATP synthase, F0 complex, subunit G, mitochondrial	GO:0000276|GO:0015078|GO:0015986|GO:0000276|GO:0015078|GO:0015986	XP_004344377.2	139	Capsaspora owczarzaki ATCC 30864	ATP synthase g subunit	112	91	35.714	2.16e-19	NP_006467.4	103	Homo sapiens	ATP synthase subunit g, mitochondrial	96	78	36.458	8.69e-13	EP00044_Salpingoeca_rosetta_P006370	103	Salpingoeca rosetta	XP_004993803.1 hypothetical protein PTSG_05225	106	86	41.509	4.10e-20	O75964.3	103	Homo sapiens	RecName: Full=ATP synthase subunit g, mitochondrial; Short=ATPase subunit g; AltName: Full=ATP synthase membrane subunit g	94	76.4	36.2	4.55e-12	XP_004993803.1	103	Salpingoeca rosetta	uncharacterized protein PTSG_05225	106	86.2	41.5	4.13e-18	XP_004993803.1	103	Salpingoeca rosetta	uncharacterized protein PTSG_05225	106	86.2	41.5	3.58e-17	MAAAAQRAAMKLLQTASGLVPKARMAAESTIDLAKAAKAKAAPHVHWFMQHAPKELGPPSLAKWGAAQNEGRAVVKTITTGRIFSMPVRDVAGGALVAFEVMCWFYVGEIIGRGNLVGYKTH*
g516	2538.25	-1.31698	0.095956	277.836	5.80709e-58	5.01156e-57	Decreasing	Mvib_g516.t1	NODE_681_length_4621_cov_86.5875	4621	188																																										XP_011270638.1	948	Capsaspora owczarzaki ATCC 30864	hypothetical protein, variant	79	41	27.848	0.81	NP_115751.3	276	Homo sapiens	proline-rich AKT1 substrate 1 isoform a	78	41	24.359	0.98	EP00756_Hemistasia_phaeocysticola_P060428	779		Hpha_TRINITY_DN4024_c0_g1::TRINITY_DN4024_c0_g1_i2::g.63682::m.63682	84	45	27.381	0.29																									MMLLRTLARSPAARSTSAMRAALRPVAARAYSEHAPSKTAPAQATSLRPFSEVGTDGEIIDPDKQGASTTMTWEQYFLDKPMYMRVWDVKEERDKQRLQDIEDGKINSEESDAILEELFCVIDRNEAPSEALLEKVLTHLMKSNFYLEVKHVMREIDENEASLSVKFRESVNAYLVKRHAEWLADGK*
g5167	963.443	-2.23031	0.103968	734.962	1.35241e-156	1.25393e-154	Decreasing	Mvib_g5167.t1	NODE_418_length_18654_cov_72.8753	18654	316	K13137	Spliceosome [BR:ko03041]	STRAP, UNRIP	serine-threonine kinase receptor-associated protein	KOG0278@1|root,KOG0278@2759|Eukaryota,38BC1@33154|Opisthokonta,3BD5N@33208|Metazoa,3CTAG@33213|Bilateria,47ZDW@7711|Chordata,48UUY@7742|Vertebrata,49Z1A@7898|Actinopterygii	I	33208|Metazoa	8.6e-105	Serine threonine kinase receptor associated protein	STRAP	GO:0000122,GO:0000375,GO:0000377,GO:0000387,GO:0000398,GO:0001894,GO:0001932,GO:0001933,GO:0002009,GO:0002165,GO:0003008,GO:0003674,GO:0005102,GO:0005488,GO:0005515,GO:0005575,GO:0005622,GO:0005623,GO:0005634,GO:0005654,GO:0005737,GO:0005829,GO:0006139,GO:0006355,GO:0006357,GO:0006396,GO:0006397,GO:0006725,GO:0006807,GO:0007275,GO:0007444,GO:0007472,GO:0007476,GO:0007552,GO:0007560,GO:0007586,GO:0008150,GO:0008152,GO:0008285,GO:0008380,GO:0009653,GO:0009791,GO:0009886,GO:0009887,GO:0009888,GO:0009889,GO:0009890,GO:0009892,GO:0009966,GO:0009968,GO:0009987,GO:0010467,GO:0010468,GO:0010556,GO:0010558,GO:0010563,GO:0010605,GO:0010629,GO:0010632,GO:0010633,GO:0010646,GO:0010648,GO:0010669,GO:0010717,GO:0010719,GO:0016043,GO:0016070,GO:0016071,GO:0017015,GO:0019219,GO:0019220,GO:0019222,GO:0022600,GO:0022607,GO:0022613,GO:0022618,GO:0023051,GO:0023057,GO:0030277,GO:0030334,GO:0030336,GO:0030512,GO:0031323,GO:0031324,GO:0031326,GO:0031327,GO:0031399,GO:0031400,GO:0031974,GO:0031981,GO:0032268,GO:0032269,GO:0032501,GO:0032502,GO:0032797,GO:0032879,GO:0032991,GO:0034622,GO:0034641,GO:0034719,GO:0035107,GO:0035114,GO:0035120,GO:0035220,GO:0035239,GO:0035295,GO:0040012,GO:0040013,GO:0042127,GO:0042325,GO:0042326,GO:0042592,GO:0043170,GO:0043226,GO:0043227,GO:0043229,GO:0043231,GO:0043233,GO:0043933,GO:0044085,GO:0044237,GO:0044238,GO:0044422,GO:0044424,GO:0044428,GO:0044444,GO:0044446,GO:0044464,GO:0045595,GO:0045596,GO:0045892,GO:0045934,GO:0045936,GO:0046483,GO:0048513,GO:0048519,GO:0048523,GO:0048563,GO:0048569,GO:0048583,GO:0048585,GO:0048707,GO:0048729,GO:0048731,GO:0048736,GO:0048737,GO:0048856,GO:0048871,GO:0050678,GO:0050680,GO:0050789,GO:0050793,GO:0050794,GO:0051093,GO:0051171,GO:0051172,GO:0051174,GO:0051239,GO:0051241,GO:0051246,GO:0051248,GO:0051252,GO:0051253,GO:0051270,GO:0051271,GO:0060249,GO:0060255,GO:0060393,GO:0060394,GO:0060429,GO:0060562,GO:0065003,GO:0065007,GO:0065008,GO:0070013,GO:0071704,GO:0071826,GO:0071840,GO:0080090,GO:0090092,GO:0090101,GO:0090287,GO:0090288,GO:0090304,GO:0120114,GO:1901360,GO:1902679,GO:1903506,GO:1903507,GO:1903844,GO:1903845,GO:2000026,GO:2000112,GO:2000113,GO:2000145,GO:2000146,GO:2001141	KOG0278					KOG0278@1|root,KOG0278@2759|Eukaryota,38BC1@33154|Opisthokonta,3BD5N@33208|Metazoa,3CTAG@33213|Bilateria,47ZDW@7711|Chordata,48UUY@7742|Vertebrata,49Z1A@7898|Actinopterygii	I	33208|Metazoa	2.9e-105	Serine threonine kinase receptor associated protein	STRAP	GO:0000122,GO:0000375,GO:0000377,GO:0000387,GO:0000398,GO:0001894,GO:0001932,GO:0001933,GO:0002009,GO:0002165,GO:0003008,GO:0003674,GO:0005102,GO:0005488,GO:0005515,GO:0005575,GO:0005622,GO:0005623,GO:0005634,GO:0005654,GO:0005737,GO:0005829,GO:0006139,GO:0006355,GO:0006357,GO:0006396,GO:0006397,GO:0006725,GO:0006807,GO:0007275,GO:0007444,GO:0007472,GO:0007476,GO:0007552,GO:0007560,GO:0007586,GO:0008150,GO:0008152,GO:0008285,GO:0008380,GO:0009653,GO:0009791,GO:0009886,GO:0009887,GO:0009888,GO:0009889,GO:0009890,GO:0009892,GO:0009966,GO:0009968,GO:0009987,GO:0010467,GO:0010468,GO:0010556,GO:0010558,GO:0010563,GO:0010605,GO:0010629,GO:0010632,GO:0010633,GO:0010646,GO:0010648,GO:0010669,GO:0010717,GO:0010719,GO:0016043,GO:0016070,GO:0016071,GO:0017015,GO:0019219,GO:0019220,GO:0019222,GO:0022600,GO:0022607,GO:0022613,GO:0022618,GO:0023051,GO:0023057,GO:0030277,GO:0030334,GO:0030336,GO:0030512,GO:0031323,GO:0031324,GO:0031326,GO:0031327,GO:0031399,GO:0031400,GO:0031974,GO:0031981,GO:0032268,GO:0032269,GO:0032501,GO:0032502,GO:0032797,GO:0032879,GO:0032991,GO:0034622,GO:0034641,GO:0034719,GO:0035107,GO:0035114,GO:0035120,GO:0035220,GO:0035239,GO:0035295,GO:0040012,GO:0040013,GO:0042127,GO:0042325,GO:0042326,GO:0042592,GO:0043170,GO:0043226,GO:0043227,GO:0043229,GO:0043231,GO:0043233,GO:0043933,GO:0044085,GO:0044237,GO:0044238,GO:0044422,GO:0044424,GO:0044428,GO:0044444,GO:0044446,GO:0044464,GO:0045595,GO:0045596,GO:0045892,GO:0045934,GO:0045936,GO:0046483,GO:0048513,GO:0048519,GO:0048523,GO:0048563,GO:0048569,GO:0048583,GO:0048585,GO:0048707,GO:0048729,GO:0048731,GO:0048736,GO:0048737,GO:0048856,GO:0048871,GO:0050678,GO:0050680,GO:0050789,GO:0050793,GO:0050794,GO:0051093,GO:0051171,GO:0051172,GO:0051174,GO:0051239,GO:0051241,GO:0051246,GO:0051248,GO:0051252,GO:0051253,GO:0051270,GO:0051271,GO:0060249,GO:0060255,GO:0060393,GO:0060394,GO:0060429,GO:0060562,GO:0065003,GO:0065007,GO:0065008,GO:0070013,GO:0071704,GO:0071826,GO:0071840,GO:0080090,GO:0090092,GO:0090101,GO:0090287,GO:0090288,GO:0090304,GO:0120114,GO:1901360,GO:1902679,GO:1903506,GO:1903507,GO:1903844,GO:1903845,GO:2000026,GO:2000112,GO:2000113,GO:2000145,GO:2000146,GO:2001141	KOG0278					PF00400|PF00400	91-126|266-298	0.03|3.7E-8	WD domain, G-beta repeat|WD domain, G-beta repeat	PTHR19877	5.7E-106	EUKARYOTIC TRANSLATION INITIATION FACTOR 3 SUBUNIT I				IPR001680|IPR001680|-	WD40 repeat|WD40 repeat|-	GO:0005515|GO:0005515	XP_011270254.1	321	Capsaspora owczarzaki ATCC 30864	hypothetical protein CAOG_08643	311	97	54.341	5.02e-118	NP_009109.3	350	Homo sapiens	serine-threonine kinase receptor-associated protein	321	99	50.779	7.32e-95	EP00120_Capsaspora_owczarzaki_P008073	321	Capsaspora owczarzaki ATCC 30864	XP_011270254.1 hypothetical protein CAOG_08643	311	97	54.341	1.81e-115	Q5XIG8.1	350	Rattus norvegicus	RecName: Full=Serine-threonine kinase receptor-associated protein; AltName: Full=UNR-interacting protein	321	99.1	50.8	1.83e-103	XP_013411011.1	327	Lingula anatina	serine-threonine kinase receptor-associated protein-like	314	98.4	52.2	1.21e-105	XP_013411011.1	327	Lingula anatina	serine-threonine kinase receptor-associated protein-like	314	98.4	52.2	1.05e-104	MARPTPLTCSGHTRPVVDLSFSPVTPDGYFLISSCKDGLPMLREGKTGDWVGTFKGHKGAIWVARLNDTATLALTGSADFTAKLFDAVTGDELHSFAHDHIVRAAAFSHDSTHIVTAVKQSVRLYDLALPTAAPTVLENVASKAIKVLLWPSKDDENVILTGSDDGKIRLFDVRTPTNTPIATLESPAKGEIRSVELSRSFLTVADGSRSVAFWDLKSRSLVKQVECDTDVYSASLHPDHQRFVVGGKDCHLHVYSFDSAQPIEKAYKGHHGPVHCVRYAPDGELYASGSEDGTVRLWQTNIGTEYGLWKAVDPK*
g5174	163.286	-2.35244	0.25649	130.193	2.16535e-26	6.73636e-26	Decreasing	Mvib_g5174.t1	NODE_163_length_55284_cov_48.0883	55284	83																																										XP_004365928.2	720	Capsaspora owczarzaki ATCC 30864	hypothetical protein CAOG_01057	38	41	47.368	0.19	NP_003793.2	1938	Homo sapiens	myosin-13	39	47	38.462	3.9	EP00705_Trichomonas_vaginalis_P043491	4493	Trichomonas vaginalis G3	XP_001320325.1 Dynein heavy chain family protein	62	75	33.871	0.087																									MPSRFVMGVLAAGVAVAAVTIYAPRVVIPRLREAASVARKEMAEHAKEAAKIAEEANSKSAGASAVKPEAKAPVEDATKKDV*
g5176	779.093	-0.804866	0.101954	140.269	1.56841e-28	5.27407e-28	Decreasing	Mvib_g5176.t1	NODE_163_length_55284_cov_48.0883	55284	876					KOG0953@1|root,KOG0953@2759|Eukaryota,38FBJ@33154|Opisthokonta	A	33154|Opisthokonta	1.3e-88	ATP-dependent RNA helicase	SUPV3L1	GO:0000002,GO:0000003,GO:0000166,GO:0000177,GO:0000178,GO:0000372,GO:0000375,GO:0000376,GO:0000957,GO:0000958,GO:0000959,GO:0000960,GO:0000962,GO:0000963,GO:0000965,GO:0001410,GO:0001558,GO:0001889,GO:0003674,GO:0003676,GO:0003677,GO:0003678,GO:0003723,GO:0003724,GO:0003725,GO:0003824,GO:0004004,GO:0004386,GO:0005488,GO:0005515,GO:0005524,GO:0005575,GO:0005622,GO:0005623,GO:0005634,GO:0005737,GO:0005739,GO:0005759,GO:0006091,GO:0006119,GO:0006139,GO:0006163,GO:0006259,GO:0006260,GO:0006261,GO:0006264,GO:0006310,GO:0006325,GO:0006378,GO:0006396,GO:0006397,GO:0006399,GO:0006401,GO:0006402,GO:0006417,GO:0006725,GO:0006753,GO:0006793,GO:0006796,GO:0006807,GO:0006996,GO:0007005,GO:0007275,GO:0008026,GO:0008033,GO:0008144,GO:0008150,GO:0008152,GO:0008186,GO:0008380,GO:0009056,GO:0009057,GO:0009058,GO:0009059,GO:0009060,GO:0009117,GO:0009123,GO:0009126,GO:0009141,GO:0009144,GO:0009150,GO:0009161,GO:0009167,GO:0009199,GO:0009205,GO:0009259,GO:0009268,GO:0009295,GO:0009405,GO:0009607,GO:0009628,GO:0009653,GO:0009889,GO:0009891,GO:0009892,GO:0009893,GO:0009894,GO:0009896,GO:0009987,GO:0010467,GO:0010468,GO:0010556,GO:0010557,GO:0010570,GO:0010604,GO:0010605,GO:0010608,GO:0010628,GO:0010629,GO:0010941,GO:0015980,GO:0016043,GO:0016070,GO:0016071,GO:0016310,GO:0016462,GO:0016787,GO:0016817,GO:0016818,GO:0016887,GO:0017076,GO:0017111,GO:0017144,GO:0019219,GO:0019222,GO:0019439,GO:0019637,GO:0019693,GO:0019954,GO:0022900,GO:0022904,GO:0030154,GO:0030307,GO:0030435,GO:0030436,GO:0030447,GO:0030554,GO:0031123,GO:0031124,GO:0031323,GO:0031325,GO:0031326,GO:0031328,GO:0031329,GO:0031331,GO:0031974,GO:0032042,GO:0032268,GO:0032270,GO:0032392,GO:0032501,GO:0032502,GO:0032508,GO:0032553,GO:0032555,GO:0032559,GO:0032989,GO:0032990,GO:0032991,GO:0034248,GO:0034250,GO:0034458,GO:0034470,GO:0034641,GO:0034645,GO:0034655,GO:0034660,GO:0035639,GO:0035690,GO:0035945,GO:0035946,GO:0036094,GO:0036177,GO:0036180,GO:0036187,GO:0040007,GO:0040008,GO:0042221,GO:0042493,GO:0042623,GO:0042645,GO:0042710,GO:0042802,GO:0042803,GO:0042981,GO:0043066,GO:0043067,GO:0043069,GO:0043167,GO:0043168,GO:0043170,GO:0043226,GO:0043227,GO:0043228,GO:0043229,GO:0043231,GO:0043232,GO:0043233,GO:0043487,GO:0043488,GO:0043631,GO:0043934,GO:0043936,GO:0043954,GO:0044010,GO:0044011,GO:0044182,GO:0044237,GO:0044238,GO:0044248,GO:0044249,GO:0044260,GO:0044265,GO:0044270,GO:0044281,GO:0044419,GO:0044422,GO:0044424,GO:0044429,GO:0044444,GO:0044446,GO:0044464,GO:0044528,GO:0044764,GO:0045025,GO:0045333,GO:0045727,GO:0045927,GO:0045935,GO:0046034,GO:0046483,GO:0046700,GO:0046983,GO:0048468,GO:0048513,GO:0048518,GO:0048519,GO:0048522,GO:0048523,GO:0048646,GO:0048731,GO:0048732,GO:0048856,GO:0048869,GO:0050789,GO:0050794,GO:0050896,GO:0051128,GO:0051171,GO:0051173,GO:0051246,GO:0051247,GO:0051252,GO:0051254,GO:0051276,GO:0051703,GO:0051704,GO:0051716,GO:0055086,GO:0055114,GO:0060255,GO:0060548,GO:0061008,GO:0061013,GO:0065007,GO:0065008,GO:0070013,GO:0070035,GO:0070129,GO:0070131,GO:0070584,GO:0070784,GO:0070827,GO:0070887,GO:0071025,GO:0071026,GO:0071103,GO:0071214,GO:0071467,GO:0071704,GO:0071840,GO:0072521,GO:0080090,GO:0090304,GO:0090305,GO:0090501,GO:0090503,GO:0090605,GO:0090609,GO:0090615,GO:0090616,GO:0090646,GO:0097159,GO:0097222,GO:0097367,GO:0098798,GO:0104004,GO:0140053,GO:0140097,GO:0140098,GO:1900428,GO:1901135,GO:1901265,GO:1901360,GO:1901361,GO:1901363,GO:1901564,GO:1901575,GO:1901576,GO:1902494,GO:1903311,GO:1905354,GO:2000112,GO:2000827	KOG0953					KOG0953@1|root,KOG0953@2759|Eukaryota,38FBJ@33154|Opisthokonta,3BHCD@33208|Metazoa,3CUKH@33213|Bilateria,4803Z@7711|Chordata,491YV@7742|Vertebrata,3J2PP@40674|Mammalia,3EPWB@33554|Carnivora	A	33208|Metazoa	2.7e-88	Suppressor of var1, 3-like 1 (S. cerevisiae)	SUPV3L1	GO:0000166,GO:0000177,GO:0000178,GO:0000957,GO:0000958,GO:0000959,GO:0000960,GO:0000962,GO:0000963,GO:0000965,GO:0001558,GO:0001889,GO:0003674,GO:0003676,GO:0003677,GO:0003678,GO:0003723,GO:0003724,GO:0003725,GO:0003824,GO:0004004,GO:0004386,GO:0005488,GO:0005515,GO:0005524,GO:0005575,GO:0005622,GO:0005623,GO:0005634,GO:0005737,GO:0005739,GO:0005759,GO:0006091,GO:0006119,GO:0006139,GO:0006163,GO:0006259,GO:0006310,GO:0006325,GO:0006378,GO:0006396,GO:0006397,GO:0006399,GO:0006401,GO:0006402,GO:0006417,GO:0006725,GO:0006753,GO:0006793,GO:0006796,GO:0006807,GO:0006996,GO:0007005,GO:0007275,GO:0008026,GO:0008033,GO:0008144,GO:0008150,GO:0008152,GO:0008186,GO:0009056,GO:0009057,GO:0009117,GO:0009123,GO:0009126,GO:0009141,GO:0009144,GO:0009150,GO:0009161,GO:0009167,GO:0009199,GO:0009205,GO:0009259,GO:0009295,GO:0009653,GO:0009889,GO:0009891,GO:0009892,GO:0009893,GO:0009894,GO:0009896,GO:0009987,GO:0010467,GO:0010468,GO:0010556,GO:0010557,GO:0010604,GO:0010605,GO:0010608,GO:0010628,GO:0010629,GO:0010941,GO:0015980,GO:0016043,GO:0016070,GO:0016071,GO:0016310,GO:0016462,GO:0016787,GO:0016817,GO:0016818,GO:0016887,GO:0017076,GO:0017111,GO:0017144,GO:0019219,GO:0019222,GO:0019439,GO:0019637,GO:0019693,GO:0022900,GO:0022904,GO:0030307,GO:0030554,GO:0031123,GO:0031124,GO:0031323,GO:0031325,GO:0031326,GO:0031328,GO:0031329,GO:0031331,GO:0031974,GO:0032268,GO:0032270,GO:0032392,GO:0032501,GO:0032502,GO:0032508,GO:0032553,GO:0032555,GO:0032559,GO:0032989,GO:0032990,GO:0032991,GO:0034248,GO:0034250,GO:0034458,GO:0034470,GO:0034641,GO:0034655,GO:0034660,GO:0035639,GO:0035945,GO:0035946,GO:0036094,GO:0040008,GO:0042623,GO:0042645,GO:0042802,GO:0042803,GO:0042981,GO:0043066,GO:0043067,GO:0043069,GO:0043167,GO:0043168,GO:0043170,GO:0043226,GO:0043227,GO:0043228,GO:0043229,GO:0043231,GO:0043232,GO:0043233,GO:0043487,GO:0043488,GO:0043631,GO:0043954,GO:0044237,GO:0044238,GO:0044248,GO:0044260,GO:0044265,GO:0044270,GO:0044281,GO:0044422,GO:0044424,GO:0044429,GO:0044444,GO:0044446,GO:0044464,GO:0044528,GO:0045025,GO:0045333,GO:0045727,GO:0045927,GO:0045935,GO:0046034,GO:0046483,GO:0046700,GO:0046983,GO:0048513,GO:0048518,GO:0048519,GO:0048522,GO:0048523,GO:0048731,GO:0048732,GO:0048856,GO:0048869,GO:0050789,GO:0050794,GO:0051128,GO:0051171,GO:0051173,GO:0051246,GO:0051247,GO:0051252,GO:0051254,GO:0051276,GO:0055086,GO:0055114,GO:0060255,GO:0060548,GO:0061008,GO:0061013,GO:0065007,GO:0065008,GO:0070013,GO:0070035,GO:0070129,GO:0070131,GO:0070584,GO:0070827,GO:0071025,GO:0071026,GO:0071103,GO:0071704,GO:0071840,GO:0072521,GO:0080090,GO:0090304,GO:0090615,GO:0090616,GO:0090646,GO:0097159,GO:0097222,GO:0097367,GO:0098798,GO:0140053,GO:0140097,GO:0140098,GO:1901135,GO:1901265,GO:1901360,GO:1901361,GO:1901363,GO:1901564,GO:1901575,GO:1902494,GO:1903311,GO:1905354,GO:2000112,GO:2000827	KOG0953					PF00271	534-638	1.7E-8	Helicase conserved C-terminal domain	PTHR12131	3.4E-72	ATP-DEPENDENT RNA AND DNA HELICASE				-|IPR001650	-|Helicase, C-terminal	-	XP_011270176.1	915	Capsaspora owczarzaki ATCC 30864	hypothetical protein CAOG_08576	259	27	36.293	1.17e-44	NP_001310517.1	457	Homo sapiens	ATP-dependent RNA helicase SUPV3L1, mitochondrial isoform 4	373	39	30.295	6.17e-32	EP00120_Capsaspora_owczarzaki_P007995	915	Capsaspora owczarzaki ATCC 30864	XP_011270176.1 hypothetical protein CAOG_08576	259	27	36.293	4.21e-42	Q8IYB8.1	786	Homo sapiens	RecName: Full=ATP-dependent RNA helicase SUPV3L1, mitochondrial; AltName: Full=Suppressor of var1 3-like protein 1; Short=SUV3-like protein 1; Flags: Precursor	695	76.9	29.1	2.06e-69	XP_011270176.1	915	Capsaspora owczarzaki ATCC 30864	hypothetical protein CAOG_08576	642	70.4	30.2	1.32e-70	KJE90831.1	631	Capsaspora owczarzaki ATCC 30864	hypothetical protein CAOG_008576	642	70.4	30.2	7.77e-72	MSSSVLWRRWRFVATRSSRAFIASPPKKATLIRTGTHPSKEHVPSSGAPLALPVIKYNNADEGIPASVSERKVSLWKKITSVNQTIKALTSKLDGGVENPFYDRKYLSLRQELARLCAGKRITTARPDATVEEWEAASRHLIHHVEVSETLQPSLISACQNIKEKVPKKELYDKFLPHLSLFLDIHKAQLIARDEGLKIGIKSPPEWYPLARSLKRKIVFHSGPTNSGKTYGALKAYNRAKSAAFCGPLRLLAYEVYAKTNALGVPCDLITGEEKRKSVLTPGGRVERLHIMNQASSRAREAISLEEKYSDVPVTQSPLPLDNNGKPIVMTLKRSRDMPVVIYPPAIRAGMVDGVRRTSHVACTVEMFKPEVYYDVVVLDEVQMIGSKDRGYAWANVLMGAYTSELHLCGEPRSEAILRQIAHECGDDFQVKHYQRLSPLSEGRPLSTTPRKMDKNKAVKETKSASTATTGTTGTTTPNTTTSPIPTNTNTTTNTTTTTTTTSVTPTNINVEPPMALAGGPRNAKTSALVSQLVPGDTIIAFGKAALFDLKAQIELQTSFKVALVYGKLPPLTRTSQARLFNDRDNKYDILAASDAIGMGLNLHIGRVILHSATKPPFNHKVGPASVRQVCGRAGRFNTRYSDGQWTAMPPVHKYIKECFDAIIADISTAVVTLPDNCLIDLIDKLPSNIPIDVVLSELQTFANFGTQLYKHEDMLEGVSTAELLRGIRLSPSNFLTILKAPLPKRPTNRTGQIFQEIASCIASHRPYHFSRLLKRFDNPQLRSPKPFHTLDTLAELEEKNVALSLFAWLSFRFPHICEGAEKTLGERYEVASLVQHSLEQVTPEKLAKENAEVIERARRRRLHGKRSSPARSRR*
g5181	390.418	-0.675546	0.111173	63.9176	1.87902e-12	3.34815e-12	Decreasing	Mvib_g5181.t1	NODE_163_length_55284_cov_48.0883	55284	554	K20295	Membrane trafficking [BR:ko04131]	COG8	conserved oligomeric Golgi complex subunit 8	KOG2069@1|root,KOG2069@2759|Eukaryota,38FHH@33154|Opisthokonta,3BB0C@33208|Metazoa,3D0XY@33213|Bilateria,48B69@7711|Chordata,492MT@7742|Vertebrata	U	33208|Metazoa	6.7e-95	conserved oligomeric Golgi complex subunit 8	COG8	GO:0000003,GO:0000139,GO:0003006,GO:0003674,GO:0005575,GO:0005622,GO:0005623,GO:0005737,GO:0005794,GO:0005802,GO:0006810,GO:0006888,GO:0006891,GO:0007275,GO:0007548,GO:0008104,GO:0008150,GO:0008406,GO:0009653,GO:0009887,GO:0012505,GO:0015031,GO:0015833,GO:0016020,GO:0016192,GO:0017119,GO:0022414,GO:0030334,GO:0031090,GO:0031984,GO:0032501,GO:0032502,GO:0032588,GO:0032879,GO:0032991,GO:0033036,GO:0035262,GO:0040012,GO:0042886,GO:0043226,GO:0043227,GO:0043229,GO:0043231,GO:0044422,GO:0044424,GO:0044431,GO:0044444,GO:0044446,GO:0044464,GO:0045137,GO:0045184,GO:0046907,GO:0048193,GO:0048513,GO:0048608,GO:0048731,GO:0048856,GO:0050789,GO:0050794,GO:0051179,GO:0051234,GO:0051270,GO:0051641,GO:0051649,GO:0061458,GO:0065007,GO:0071702,GO:0071705,GO:0098588,GO:0098791,GO:0099023,GO:2000145	KOG2069					KOG2069@1|root,KOG2069@2759|Eukaryota,38FHH@33154|Opisthokonta,3BB0C@33208|Metazoa,3D0XY@33213|Bilateria,48B69@7711|Chordata,492MT@7742|Vertebrata	U	33208|Metazoa	2.4e-95	conserved oligomeric Golgi complex subunit 8	COG8	GO:0000003,GO:0000139,GO:0003006,GO:0003674,GO:0005575,GO:0005622,GO:0005623,GO:0005737,GO:0005794,GO:0005802,GO:0006810,GO:0006888,GO:0006891,GO:0007275,GO:0007548,GO:0008104,GO:0008150,GO:0008406,GO:0009653,GO:0009887,GO:0012505,GO:0015031,GO:0015833,GO:0016020,GO:0016192,GO:0017119,GO:0022414,GO:0030334,GO:0031090,GO:0031984,GO:0032501,GO:0032502,GO:0032588,GO:0032879,GO:0032991,GO:0033036,GO:0035262,GO:0040012,GO:0042886,GO:0043226,GO:0043227,GO:0043229,GO:0043231,GO:0044422,GO:0044424,GO:0044431,GO:0044444,GO:0044446,GO:0044464,GO:0045137,GO:0045184,GO:0046907,GO:0048193,GO:0048513,GO:0048608,GO:0048731,GO:0048856,GO:0050789,GO:0050794,GO:0051179,GO:0051234,GO:0051270,GO:0051641,GO:0051649,GO:0061458,GO:0065007,GO:0071702,GO:0071705,GO:0098588,GO:0098791,GO:0099023,GO:2000145	KOG2069					PF04124	37-381	2.3E-75	Dor1-like family	PTHR21311	2.9E-141	CONSERVED OLIGOMERIC GOLGI COMPLEX COMPONENT 8				IPR007255|IPR007255	Conserved oligomeric Golgi complex subunit 8|Conserved oligomeric Golgi complex subunit 8	GO:0017119|GO:0017119	XP_004349229.2	683	Capsaspora owczarzaki ATCC 30864	hypothetical protein CAOG_02479	274	49	39.781	7.30e-55	NP_001361800.1	534	Homo sapiens	conserved oligomeric Golgi complex subunit 8 isoform 2	531	94	37.1	1.33e-103	EP00103_Capitella_teleta_P020300	701	Capitella teleta	ELU07264.1 hypothetical protein CAPTEDRAFT_169087	527	94	36.812	1.11e-105	Q9JJA2.3	640	Mus musculus	RecName: Full=Conserved oligomeric Golgi complex subunit 8; Short=COG complex subunit 8; AltName: Full=Component of oligomeric Golgi complex 8	532	93.7	37.4	9.10e-88	XP_013407738.2	534	Lingula anatina	conserved oligomeric Golgi complex subunit 8-like	529	93.7	37.2	8.39e-94	XP_013407738.2	534	Lingula anatina	conserved oligomeric Golgi complex subunit 8-like	529	93.7	37.2	7.26e-93	MSVFEDESGATATLSSVFPGMTTALWEDDAQYAEYLDNLTSYSLERLADEPTRIQVRLEDVQQRLRILAWDNYKAFVRTSECGRDMKAEFSSLATHLDSLLTTLPTLSSTVTKFNAFAPKLTQSRTEQSKALHNHTQLLEVLEIPQLMSLCVRQQSYEEALELEAHVVRLARRHGDIALVHAIVEEVGVSSRVMLHQLLQTLRTSIPLPLCLRTVGHLRRTGAFSEPELRLRFLHARAAWLRGVVAVTPVPVPGKRTHGDADRTALSDTAAQAVMNYIEGARQHIFDIVTQYRAVFANDADADAPAGGLLCGWVLHEVHLLHSLLRTHLPLIASGATLSSLLAHTMRFGVSFSRICADFRPLFSPLFARVAVSLFSRALDSALSAFVVRLESYDSPQMRSITVSDDSSSDSHSVPSTVPPRILLTHPPLALFTNDVLSALNDLRVCAPLHSRTALATMLSRVLRRACEAVSATTIAVESSLSADPTPTPPASSGTHTTFVHLSNMLRTVCVPYLVDCFAVVYPSPPRSSLVPNEPDAGRLDADSITKIHDSNE*
g5190	36063.8	-0.93385	0.108211	148.354	2.99061e-30	1.06438e-29	Decreasing	Mvib_g5190.t1	NODE_707_length_3996_cov_37.5542	3996	164	K02940	Ribosome [PATH:ko03010]	RP-L9e, RPL9	large subunit ribosomal protein L9e	COG0097@1|root,KOG3255@2759|Eukaryota,39ZYK@33154|Opisthokonta,3BBJV@33208|Metazoa,3CSBG@33213|Bilateria,480A3@7711|Chordata,48X49@7742|Vertebrata,4GJRZ@8782|Aves	J	33208|Metazoa	1.5e-66	ribosomal protein L9	RPL9	GO:0000184,GO:0000956,GO:0002181,GO:0003674,GO:0003676,GO:0003723,GO:0003735,GO:0005198,GO:0005488,GO:0005575,GO:0005622,GO:0005623,GO:0005737,GO:0005829,GO:0005840,GO:0006139,GO:0006401,GO:0006402,GO:0006412,GO:0006413,GO:0006518,GO:0006605,GO:0006612,GO:0006613,GO:0006614,GO:0006725,GO:0006807,GO:0006810,GO:0006886,GO:0008104,GO:0008150,GO:0008152,GO:0009056,GO:0009057,GO:0009058,GO:0009059,GO:0009719,GO:0009892,GO:0009987,GO:0010033,GO:0010467,GO:0010468,GO:0010605,GO:0010629,GO:0015031,GO:0015833,GO:0015934,GO:0016070,GO:0016071,GO:0019222,GO:0019439,GO:0019538,GO:0019843,GO:0022625,GO:0022626,GO:0032991,GO:0033036,GO:0033365,GO:0034613,GO:0034641,GO:0034645,GO:0034655,GO:0042221,GO:0042886,GO:0043043,GO:0043170,GO:0043226,GO:0043228,GO:0043229,GO:0043232,GO:0043603,GO:0043604,GO:0044237,GO:0044238,GO:0044248,GO:0044249,GO:0044260,GO:0044265,GO:0044267,GO:0044270,GO:0044271,GO:0044391,GO:0044422,GO:0044424,GO:0044444,GO:0044445,GO:0044446,GO:0044464,GO:0045047,GO:0045184,GO:0046483,GO:0046700,GO:0046907,GO:0048519,GO:0050789,GO:0050896,GO:0051179,GO:0051234,GO:0051641,GO:0051649,GO:0051716,GO:0060255,GO:0065007,GO:0070727,GO:0070848,GO:0070887,GO:0070972,GO:0071310,GO:0071363,GO:0071495,GO:0071702,GO:0071704,GO:0071705,GO:0072594,GO:0072599,GO:0072657,GO:0090150,GO:0090304,GO:0097159,GO:1901360,GO:1901361,GO:1901363,GO:1901564,GO:1901566,GO:1901575,GO:1901576,GO:1990089,GO:1990090,GO:1990904	COG0097	J	Ribosomal protein L6P/L9E	RplF	Ribosome 50S subunit	COG0097@1|root,KOG3255@2759|Eukaryota,39ZYK@33154|Opisthokonta,3BBJV@33208|Metazoa,3CSBG@33213|Bilateria,480A3@7711|Chordata,48X49@7742|Vertebrata,4GJRZ@8782|Aves	J	33208|Metazoa	5.7e-67	ribosomal protein L9	RPL9	GO:0000184,GO:0000956,GO:0002181,GO:0003674,GO:0003676,GO:0003723,GO:0003735,GO:0005198,GO:0005488,GO:0005575,GO:0005622,GO:0005623,GO:0005737,GO:0005829,GO:0005840,GO:0006139,GO:0006401,GO:0006402,GO:0006412,GO:0006413,GO:0006518,GO:0006605,GO:0006612,GO:0006613,GO:0006614,GO:0006725,GO:0006807,GO:0006810,GO:0006886,GO:0008104,GO:0008150,GO:0008152,GO:0009056,GO:0009057,GO:0009058,GO:0009059,GO:0009719,GO:0009892,GO:0009987,GO:0010033,GO:0010467,GO:0010468,GO:0010605,GO:0010629,GO:0015031,GO:0015833,GO:0015934,GO:0016070,GO:0016071,GO:0019222,GO:0019439,GO:0019538,GO:0019843,GO:0022625,GO:0022626,GO:0032991,GO:0033036,GO:0033365,GO:0034613,GO:0034641,GO:0034645,GO:0034655,GO:0042221,GO:0042886,GO:0043043,GO:0043170,GO:0043226,GO:0043228,GO:0043229,GO:0043232,GO:0043603,GO:0043604,GO:0044237,GO:0044238,GO:0044248,GO:0044249,GO:0044260,GO:0044265,GO:0044267,GO:0044270,GO:0044271,GO:0044391,GO:0044422,GO:0044424,GO:0044444,GO:0044445,GO:0044446,GO:0044464,GO:0045047,GO:0045184,GO:0046483,GO:0046700,GO:0046907,GO:0048519,GO:0050789,GO:0050896,GO:0051179,GO:0051234,GO:0051641,GO:0051649,GO:0051716,GO:0060255,GO:0065007,GO:0070727,GO:0070848,GO:0070887,GO:0070972,GO:0071310,GO:0071363,GO:0071495,GO:0071702,GO:0071704,GO:0071705,GO:0072594,GO:0072599,GO:0072657,GO:0090150,GO:0090304,GO:0097159,GO:1901360,GO:1901361,GO:1901363,GO:1901564,GO:1901566,GO:1901575,GO:1901576,GO:1990089,GO:1990090,GO:1990904	COG0097	J	Ribosomal protein L6P/L9E	RplF	Ribosome 50S subunit	PF00347|PF00347	1-58|70-148	6.6E-9|3.0E-11	Ribosomal protein L6|Ribosomal protein L6	PTHR11655	2.7E-44	60S/50S RIBOSOMAL PROTEIN L6/L9				IPR000702|IPR020040|IPR020040	Ribosomal protein L6|Ribosomal protein L6, alpha-beta domain|Ribosomal protein L6, alpha-beta domain	GO:0003735|GO:0005840|GO:0006412|GO:0019843|GO:0003735|GO:0005840|GO:0006412|GO:0019843|GO:0003735|GO:0005840|GO:0006412|GO:0019843	XP_004348888.1	191	Capsaspora owczarzaki ATCC 30864	60S ribosomal protein L9	159	96	59.748	6.43e-68	NP_001020092.1	192	Homo sapiens	large ribosomal subunit protein uL6	164	99	63.415	2.25e-70	EP00128_Syssomonas_multiformis_P003086	212		Colp12_sorted_trinity150504_noHs@18263	165	100	66.667	3.00e-71	Q3SYR7.1	192	Bos taurus	RecName: Full=Large ribosomal subunit protein uL6; AltName: Full=60S ribosomal protein L9	164	98.8	63.4	1.31e-66	XP_020610748.1	188	Orbicella faveolata	60S ribosomal protein L9-like	157	95.7	64.3	5.97e-66	GBG73988.1	189	Chara braunii	hypothetical protein CBR_g17699	160	97	63.1	6.54e-66	GSRGVLVRDFHHLPCELTLVGDGKKLRVDIWFGNRKDVASVRTICSHVTNMITGVMQGFKVKMRFVYAHFPINVNISDDATSIEIRNFLGEKVVRVVKMQPGVTVKTDTVKDTIILEGNDLEATTRSAALIQQSTTAKNKDIRKFLDGIYVSEKGNIDELPEE*
g5191	48577.4	-1.17314	0.118776	195.785	2.26465e-40	1.13841e-39	Decreasing	Mvib_g5191.t1	NODE_707_length_3996_cov_37.5542	3996	143	K02951	Ribosome [PATH:ko03010]	RP-S12e, RPS12	small subunit ribosomal protein S12e	COG1358@1|root,KOG3406@2759|Eukaryota,37U5C@33090|Viridiplantae,3GHYE@35493|Streptophyta,44SNK@71274|asterids	J	35493|Streptophyta	1e-75	40S ribosomal protein	-	-	COG1358	J	Ribosomal protein L7Ae or related RNA K-turn-binding protein	Rpl7Ae	Ribosome 50S subunit	COG1358@1|root,KOG3406@2759|Eukaryota,3A22P@33154|Opisthokonta,3BQNX@33208|Metazoa,3D7EY@33213|Bilateria	J	33208|Metazoa	2.5e-59	structural constituent of ribosome	RPS12	GO:0000184,GO:0000956,GO:0003674,GO:0003735,GO:0005198,GO:0005575,GO:0005622,GO:0005623,GO:0005634,GO:0005654,GO:0005737,GO:0005794,GO:0005829,GO:0005840,GO:0006139,GO:0006401,GO:0006402,GO:0006412,GO:0006413,GO:0006518,GO:0006605,GO:0006612,GO:0006613,GO:0006614,GO:0006725,GO:0006807,GO:0006810,GO:0006886,GO:0008104,GO:0008150,GO:0008152,GO:0009056,GO:0009057,GO:0009058,GO:0009059,GO:0009892,GO:0009987,GO:0010033,GO:0010243,GO:0010467,GO:0010468,GO:0010605,GO:0010629,GO:0012505,GO:0015031,GO:0015833,GO:0015934,GO:0015935,GO:0016070,GO:0016071,GO:0019222,GO:0019439,GO:0019538,GO:0022625,GO:0022626,GO:0022627,GO:0031974,GO:0031981,GO:0032991,GO:0033036,GO:0033365,GO:0034613,GO:0034641,GO:0034645,GO:0034655,GO:0042221,GO:0042886,GO:0043043,GO:0043170,GO:0043226,GO:0043227,GO:0043228,GO:0043229,GO:0043231,GO:0043232,GO:0043233,GO:0043603,GO:0043604,GO:0044237,GO:0044238,GO:0044248,GO:0044249,GO:0044260,GO:0044265,GO:0044267,GO:0044270,GO:0044271,GO:0044391,GO:0044422,GO:0044424,GO:0044428,GO:0044444,GO:0044445,GO:0044446,GO:0044464,GO:0045047,GO:0045184,GO:0046483,GO:0046700,GO:0046907,GO:0048519,GO:0050789,GO:0050896,GO:0051179,GO:0051234,GO:0051641,GO:0051649,GO:0060255,GO:0065007,GO:0070013,GO:0070727,GO:0070972,GO:0071702,GO:0071704,GO:0071705,GO:0072594,GO:0072599,GO:0072657,GO:0090150,GO:0090304,GO:1901360,GO:1901361,GO:1901564,GO:1901566,GO:1901575,GO:1901576,GO:1901698,GO:1990904	COG1358	J	Ribosomal protein L7Ae or related RNA K-turn-binding protein	Rpl7Ae	Ribosome 50S subunit	PF01248	28-121	1.4E-26	Ribosomal protein L7Ae/L30e/S12e/Gadd45 family	PTHR11843	2.0E-51	40S RIBOSOMAL PROTEIN S12				-|IPR004038	-|Ribosomal protein L7Ae/L30e/S12e/Gadd45	-	XP_004348887.1	148	Capsaspora owczarzaki ATCC 30864	40S ribosomal protein S12	120	84	70.833	1.67e-58	NP_001007.2	132	Homo sapiens	small ribosomal subunit protein eS12	118	83	70.339	4.14e-55	EP00125_Sphaeroforma_arctica_P017752	144	Sphaeroforma arctica JP610	XP_014160827.1 40S ribosomal protein S12	140	97	67.143	1.81e-60	P25398.3	132	Homo sapiens	RecName: Full=Small ribosomal subunit protein eS12; AltName: Full=40S ribosomal protein S12	118	82.5	70.3	2.04e-54	XP_052273490.1	143	Dreissena polymorpha	40S ribosomal protein S12-like	127	88.8	70.9	2.02e-58	XP_052273490.1	143	Dreissena polymorpha	40S ribosomal protein S12-like	127	88.8	70.9	1.75e-57	MSEGDVTEVAAAVEAVAAPVEEMDVMTALQQVLKNALVADGLKRGLHECAKALDKRQAHLCVLSSSCDEANYVKLVEGLCTEYQINLIKVDDSKMLGQWAGLCKIDQEGAARKVVGASCVVVTDFGEEGAAFERLMNYFKNR*
g5220	3955.16	-1.53052	0.108258	316.139	3.38843e-66	3.66478e-65	Decreasing	Mvib_g5220.t1	NODE_237_length_39455_cov_46.3426	39455	336	K08957	Wnt signaling pathway [PATH:ko04310]	CSNK1A	casein kinase 1, alpha [EC:2.7.11.1]	KOG1164@1|root,KOG1163@2759|Eukaryota,39KVS@33154|Opisthokonta	T	33154|Opisthokonta	5.2e-162	peptidyl-serine phosphorylation	-	GO:0000166,GO:0003674,GO:0003824,GO:0004672,GO:0004674,GO:0005488,GO:0005524,GO:0005575,GO:0005622,GO:0005623,GO:0005634,GO:0005737,GO:0006464,GO:0006468,GO:0006793,GO:0006796,GO:0006807,GO:0006810,GO:0006897,GO:0006909,GO:0007154,GO:0007165,GO:0007166,GO:0007267,GO:0008144,GO:0008150,GO:0008152,GO:0008360,GO:0009987,GO:0016055,GO:0016192,GO:0016301,GO:0016310,GO:0016740,GO:0016772,GO:0016773,GO:0017076,GO:0018105,GO:0018193,GO:0018209,GO:0019538,GO:0022603,GO:0022604,GO:0023052,GO:0030554,GO:0032553,GO:0032555,GO:0032559,GO:0035639,GO:0036094,GO:0036211,GO:0043167,GO:0043168,GO:0043170,GO:0043226,GO:0043227,GO:0043229,GO:0043231,GO:0043412,GO:0044237,GO:0044238,GO:0044260,GO:0044267,GO:0044424,GO:0044464,GO:0050789,GO:0050793,GO:0050794,GO:0050896,GO:0051128,GO:0051179,GO:0051234,GO:0051716,GO:0065007,GO:0065008,GO:0071704,GO:0097159,GO:0097367,GO:0098657,GO:0140096,GO:0198738,GO:1901265,GO:1901363,GO:1901564,GO:1905114	KOG1164					KOG1164@1|root,KOG1164@2759|Eukaryota,38BQ1@33154|Opisthokonta,3BCGN@33208|Metazoa	T	33208|Metazoa	1.3e-157	casein kinase	CSNK1E	GO:0000086,GO:0000139,GO:0000166,GO:0000226,GO:0000278,GO:0001558,GO:0001654,GO:0001736,GO:0001737,GO:0001738,GO:0001745,GO:0001932,GO:0001933,GO:0001934,GO:0002009,GO:0002165,GO:0003674,GO:0003824,GO:0004672,GO:0004674,GO:0005488,GO:0005515,GO:0005524,GO:0005575,GO:0005622,GO:0005623,GO:0005634,GO:0005654,GO:0005737,GO:0005793,GO:0005794,GO:0005813,GO:0005815,GO:0005819,GO:0005829,GO:0005856,GO:0005874,GO:0005876,GO:0005886,GO:0006139,GO:0006259,GO:0006281,GO:0006464,GO:0006468,GO:0006725,GO:0006793,GO:0006796,GO:0006807,GO:0006810,GO:0006888,GO:0006897,GO:0006900,GO:0006901,GO:0006903,GO:0006950,GO:0006974,GO:0006996,GO:0007010,GO:0007017,GO:0007020,GO:0007030,GO:0007049,GO:0007051,GO:0007154,GO:0007163,GO:0007164,GO:0007165,GO:0007166,GO:0007267,GO:0007275,GO:0007346,GO:0007399,GO:0007423,GO:0007444,GO:0007446,GO:0007472,GO:0007476,GO:0007552,GO:0007555,GO:0007560,GO:0007562,GO:0007610,GO:0007622,GO:0007623,GO:0007626,GO:0008062,GO:0008064,GO:0008104,GO:0008144,GO:0008150,GO:0008152,GO:0008360,GO:0008544,GO:0009314,GO:0009410,GO:0009416,GO:0009628,GO:0009653,GO:0009719,GO:0009791,GO:0009886,GO:0009887,GO:0009888,GO:0009892,GO:0009893,GO:0009894,GO:0009896,GO:0009913,GO:0009966,GO:0009967,GO:0009968,GO:0009987,GO:0010033,GO:0010243,GO:0010256,GO:0010389,GO:0010468,GO:0010562,GO:0010563,GO:0010564,GO:0010604,GO:0010605,GO:0010638,GO:0010646,GO:0010647,GO:0010648,GO:0010720,GO:0010817,GO:0010941,GO:0012505,GO:0014070,GO:0015630,GO:0016020,GO:0016043,GO:0016050,GO:0016055,GO:0016192,GO:0016301,GO:0016310,GO:0016740,GO:0016772,GO:0016773,GO:0017076,GO:0018105,GO:0018193,GO:0018209,GO:0019220,GO:0019222,GO:0019538,GO:0022008,GO:0022402,GO:0022406,GO:0022603,GO:0022604,GO:0022607,GO:0023051,GO:0023052,GO:0023056,GO:0023057,GO:0030030,GO:0030031,GO:0030111,GO:0030154,GO:0030162,GO:0030177,GO:0030178,GO:0030182,GO:0030307,GO:0030424,GO:0030426,GO:0030427,GO:0030431,GO:0030534,GO:0030554,GO:0030832,GO:0030833,GO:0030838,GO:0030855,GO:0031090,GO:0031109,GO:0031323,GO:0031324,GO:0031325,GO:0031329,GO:0031331,GO:0031334,GO:0031399,GO:0031400,GO:0031401,GO:0031974,GO:0031981,GO:0031984,GO:0032091,GO:0032268,GO:0032269,GO:0032270,GO:0032271,GO:0032273,GO:0032368,GO:0032386,GO:0032434,GO:0032436,GO:0032501,GO:0032502,GO:0032535,GO:0032553,GO:0032555,GO:0032559,GO:0032879,GO:0032880,GO:0032922,GO:0032956,GO:0032970,GO:0032991,GO:0033036,GO:0033043,GO:0033116,GO:0033157,GO:0033218,GO:0033267,GO:0033365,GO:0033554,GO:0034067,GO:0034248,GO:0034250,GO:0034613,GO:0034622,GO:0034641,GO:0035107,GO:0035114,GO:0035120,GO:0035220,GO:0035239,GO:0035265,GO:0035295,GO:0035315,GO:0035316,GO:0035317,GO:0035639,GO:0036094,GO:0036211,GO:0036477,GO:0040007,GO:0040008,GO:0042067,GO:0042176,GO:0042220,GO:0042221,GO:0042277,GO:0042306,GO:0042325,GO:0042326,GO:0042327,GO:0042493,GO:0042752,GO:0042981,GO:0042995,GO:0043005,GO:0043025,GO:0043066,GO:0043067,GO:0043069,GO:0043167,GO:0043168,GO:0043170,GO:0043226,GO:0043227,GO:0043228,GO:0043229,GO:0043231,GO:0043232,GO:0043233,GO:0043254,GO:0043279,GO:0043393,GO:0043412,GO:0043933,GO:0044057,GO:0044060,GO:0044085,GO:0044087,GO:0044089,GO:0044092,GO:0044237,GO:0044238,GO:0044260,GO:0044267,GO:0044297,GO:0044380,GO:0044422,GO:0044424,GO:0044428,GO:0044430,GO:0044431,GO:0044444,GO:0044446,GO:0044463,GO:0044464,GO:0044770,GO:0044772,GO:0044782,GO:0044839,GO:0045475,GO:0045595,GO:0045597,GO:0045664,GO:0045666,GO:0045732,GO:0045862,GO:0045927,GO:0045936,GO:0045937,GO:0046483,GO:0046777,GO:0046785,GO:0046822,GO:0046883,GO:0046907,GO:0048148,GO:0048193,GO:0048194,GO:0048199,GO:0048207,GO:0048208,GO:0048471,GO:0048511,GO:0048512,GO:0048513,GO:0048518,GO:0048519,GO:0048522,GO:0048523,GO:0048563,GO:0048569,GO:0048583,GO:0048584,GO:0048585,GO:0048589,GO:0048592,GO:0048699,GO:0048707,GO:0048729,GO:0048731,GO:0048736,GO:0048737,GO:0048749,GO:0048856,GO:0048869,GO:0050321,GO:0050767,GO:0050769,GO:0050789,GO:0050793,GO:0050794,GO:0050896,GO:0051046,GO:0051049,GO:0051094,GO:0051098,GO:0051100,GO:0051128,GO:0051130,GO:0051171,GO:0051172,GO:0051173,GO:0051174,GO:0051179,GO:0051223,GO:0051225,GO:0051234,GO:0051239,GO:0051240,GO:0051246,GO:0051247,GO:0051248,GO:0051258,GO:0051302,GO:0051493,GO:0051495,GO:0051640,GO:0051641,GO:0051648,GO:0051649,GO:0051650,GO:0051656,GO:0051716,GO:0051726,GO:0051781,GO:0051960,GO:0051962,GO:0060070,GO:0060255,GO:0060271,GO:0060284,GO:0060341,GO:0060359,GO:0060429,GO:0060548,GO:0060562,GO:0060828,GO:0061024,GO:0061136,GO:0061512,GO:0065003,GO:0065007,GO:0065008,GO:0065009,GO:0070013,GO:0070201,GO:0070727,GO:0070848,GO:0070887,GO:0070925,GO:0071214,GO:0071310,GO:0071363,GO:0071478,GO:0071482,GO:0071495,GO:0071539,GO:0071684,GO:0071704,GO:0071840,GO:0071944,GO:0072347,GO:0072698,GO:0080090,GO:0090066,GO:0090087,GO:0090114,GO:0090263,GO:0090304,GO:0090596,GO:0097159,GO:0097367,GO:0097435,GO:0097458,GO:0097711,GO:0098588,GO:0098657,GO:0098791,GO:0099080,GO:0099081,GO:0099512,GO:0099513,GO:0104004,GO:0110053,GO:0120025,GO:0120031,GO:0120036,GO:0120038,GO:0140056,GO:0140096,GO:0150034,GO:0198738,GO:1900180,GO:1901265,GO:1901360,GO:1901363,GO:1901564,GO:1901698,GO:1901700,GO:1901800,GO:1901987,GO:1901990,GO:1902003,GO:1902004,GO:1902749,GO:1902903,GO:1902905,GO:1902991,GO:1902993,GO:1903047,GO:1903050,GO:1903052,GO:1903362,GO:1903364,GO:1903530,GO:1903827,GO:1904338,GO:1904340,GO:1904589,GO:1904956,GO:1904958,GO:1905114,GO:1905424,GO:1905426,GO:1905508,GO:1905515,GO:1905952,GO:1990089,GO:1990090,GO:1990904,GO:2000026,GO:2000050,GO:2000052,GO:2000058,GO:2000060,GO:2000831	KOG1164					PF00069	12-228	1.0E-25	Protein kinase domain	PTHR11909	6.3E-104	CASEIN KINASE-RELATED				-|IPR000719	-|Protein kinase domain	GO:0004672|GO:0005524|GO:0006468	XP_004343026.1	428	Capsaspora owczarzaki ATCC 30864	Ser/Thr kinase	303	89	74.587	2.13e-176	NP_001883.4	337	Homo sapiens	casein kinase I isoform alpha isoform 2	303	90	72.607	6.56e-172	EP00126_Sphaerothecum_destruens_P001906	363		Sdes_comp15338_c0_seq1m4205	299	89	76.254	1.12e-176	Q9JMK2.2	416	Mus musculus	RecName: Full=Casein kinase I isoform epsilon; Short=CKI-epsilon; Short=CKIe	294	87.5	73.1	2.22e-162	XP_004343026.1	428	Capsaspora owczarzaki ATCC 30864	Ser/Thr kinase	306	90.2	74.2	5.95e-167	XP_004343026.1	428	Capsaspora owczarzaki ATCC 30864	Ser/Thr kinase	306	90.2	74.2	5.15e-166	MEKMELRVGNKYRLQRKIGSGSFGDIYLGESISSGEQVAIKLEPLKARHPQLQYETKLYKILHGGEGIPSVLWYGVEGDFNVMVLELLGPSLEDLFNYCSRQFSVKTVLMLADQMIARLEFVHSKNYIHRDIKPDNFLMGMQKHCGTVFIIDFGLSKKYRDSKTRRHIPYREDKNLTGTARYASINAHLGIEQSRRDDMESLGYVLMYFCRGALPWQGLKAATKKQKYERISEKKMSTPVEVLCKGFPTEFVTYLQYTRALRFDETPDYAHLRQLFQTLFRKEKYVNDVGYDWVLIKRAKEEQVDARQQRLEQQRLEQQQRQQQQQQQTATVATV*
g523	1448.77	-1.87933	0.125487	323.997	6.91167e-68	7.76972e-67	Decreasing	Mvib_g523.t1	NODE_1211_length_1386_cov_35.4573	1386	183					COG5252@1|root,KOG1763@2759|Eukaryota,38BDX@33154|Opisthokonta	S	33154|Opisthokonta	2.8e-26	Zinc finger CCCH domain-containing protein	ZC3H15	GO:0000981,GO:0002181,GO:0003674,GO:0003676,GO:0003700,GO:0003723,GO:0003729,GO:0005488,GO:0005575,GO:0005622,GO:0005623,GO:0005634,GO:0005730,GO:0005737,GO:0005829,GO:0006355,GO:0006357,GO:0006403,GO:0006405,GO:0006406,GO:0006412,GO:0006518,GO:0006611,GO:0006807,GO:0006810,GO:0006886,GO:0006913,GO:0007154,GO:0007165,GO:0007166,GO:0008104,GO:0008150,GO:0008152,GO:0009058,GO:0009059,GO:0009889,GO:0009987,GO:0010033,GO:0010467,GO:0010468,GO:0010556,GO:0015031,GO:0015833,GO:0015931,GO:0016973,GO:0019219,GO:0019221,GO:0019222,GO:0019538,GO:0023052,GO:0031323,GO:0031326,GO:0031503,GO:0031974,GO:0031981,GO:0033036,GO:0034097,GO:0034613,GO:0034641,GO:0034645,GO:0042221,GO:0042886,GO:0043043,GO:0043167,GO:0043169,GO:0043170,GO:0043226,GO:0043227,GO:0043228,GO:0043229,GO:0043231,GO:0043232,GO:0043233,GO:0043603,GO:0043604,GO:0044237,GO:0044238,GO:0044249,GO:0044260,GO:0044267,GO:0044271,GO:0044422,GO:0044424,GO:0044428,GO:0044444,GO:0044446,GO:0044464,GO:0045184,GO:0046872,GO:0046907,GO:0050657,GO:0050658,GO:0050789,GO:0050794,GO:0050896,GO:0051028,GO:0051168,GO:0051169,GO:0051171,GO:0051179,GO:0051234,GO:0051236,GO:0051252,GO:0051641,GO:0051649,GO:0051716,GO:0060255,GO:0065007,GO:0070013,GO:0070727,GO:0070887,GO:0071166,GO:0071310,GO:0071345,GO:0071426,GO:0071427,GO:0071702,GO:0071704,GO:0071705,GO:0080090,GO:0097159,GO:0140110,GO:1901363,GO:1901564,GO:1901566,GO:1901576,GO:1903506,GO:2000112,GO:2001141	COG5252					COG5252@1|root,KOG1763@2759|Eukaryota,38BDX@33154|Opisthokonta,3BA3G@33208|Metazoa,3CT66@33213|Bilateria,4838T@7711|Chordata,49474@7742|Vertebrata,49R0U@7898|Actinopterygii	S	33208|Metazoa	2.9e-23	Zinc finger CCCH-type containing 15	ZC3H15	GO:0000981,GO:0003674,GO:0003700,GO:0005488,GO:0005575,GO:0005622,GO:0005623,GO:0005634,GO:0005730,GO:0005737,GO:0005829,GO:0006355,GO:0006357,GO:0007154,GO:0007165,GO:0007166,GO:0008150,GO:0009889,GO:0009987,GO:0010033,GO:0010468,GO:0010556,GO:0019219,GO:0019221,GO:0019222,GO:0023052,GO:0031323,GO:0031326,GO:0031974,GO:0031981,GO:0034097,GO:0042221,GO:0043167,GO:0043169,GO:0043226,GO:0043227,GO:0043228,GO:0043229,GO:0043231,GO:0043232,GO:0043233,GO:0044422,GO:0044424,GO:0044428,GO:0044444,GO:0044446,GO:0044464,GO:0046872,GO:0050789,GO:0050794,GO:0050896,GO:0051171,GO:0051252,GO:0051716,GO:0060255,GO:0065007,GO:0070013,GO:0070887,GO:0071310,GO:0071345,GO:0080090,GO:0140110,GO:1903506,GO:2000112,GO:2001141	COG5252					PF16543	15-103	9.9E-22	DRG Family Regulatory Proteins, Tma46	PTHR12681	1.4E-21	ZINC FINGER-CONTAINING PROTEIN P48ZNF				IPR032378|-	ZC3H15/TMA46 family, C-terminal|-	-	XP_004348332.1	367	Capsaspora owczarzaki ATCC 30864	hypothetical protein CAOG_04504	105	56	43.81	4.01e-17	NP_060941.2	426	Homo sapiens	zinc finger CCCH domain-containing protein 15	107	58	37.383	1.93e-11	EP00123_Amoebidium_parasiticum_P004307	116		comp15584_c0_seq1|m.12687 comp15584_c0_seq1|g.12687 ORF comp15584_c0_seq1|g.12687 comp15584_c0_seq1|m.12687 type:internal len:117 (-) comp15584_c0_seq1:3-350(-)	116	63	100	1.42e-79	Q803J8.1	433	Danio rerio	RecName: Full=Zinc finger CCCH domain-containing protein 15	123	66.7	39	1.83e-12	XP_055331268.1	420	Paramacrobiotus metropolitanus	zinc finger CCCH domain-containing protein 15-like	123	66.7	48	4.82e-16	XP_055331268.1	420	Paramacrobiotus metropolitanus	zinc finger CCCH domain-containing protein 15-like	123	66.7	48	4.17e-15	MLRKDQKKMEEQADKVTLEELIEKERQELSTKTNLTPVTENSFRKWKTQREANKAAANTAEEKKKEAAVKAGRAMGMSGRDLFAYRPELFEDDDAADEMVYERPDENVDEDGNAVEVKNVDEGPKDDEDEQDDDQIVPTDTAPAAAATTTTTTTTTTTTTATTATKDAATASVEVDESLFDE*
g5233	1253.55	-0.559376	0.0907398	66.2765	6.08989e-13	1.10658e-12	Decreasing	Mvib_g5233.t1	NODE_284_length_34728_cov_36.1311	34728	371	K17425	Ribosome [BR:ko03011]	MRPL44	large subunit ribosomal protein L44 [EC:3.1.26.-]	COG0571@1|root,KOG3769@2759|Eukaryota,39S4P@33154|Opisthokonta,3BIUN@33208|Metazoa	J	33208|Metazoa	3.1e-36	double-stranded RNA-specific ribonuclease activity	MRPL44	GO:0000313,GO:0000315,GO:0003674,GO:0003676,GO:0003723,GO:0003725,GO:0003735,GO:0003824,GO:0004518,GO:0004519,GO:0004521,GO:0004525,GO:0004540,GO:0005198,GO:0005488,GO:0005575,GO:0005622,GO:0005623,GO:0005634,GO:0005737,GO:0005739,GO:0005740,GO:0005743,GO:0005759,GO:0005761,GO:0005762,GO:0005840,GO:0005886,GO:0006139,GO:0006396,GO:0006412,GO:0006414,GO:0006415,GO:0006518,GO:0006725,GO:0006807,GO:0008150,GO:0008152,GO:0009058,GO:0009059,GO:0009987,GO:0010467,GO:0015934,GO:0016020,GO:0016043,GO:0016070,GO:0016787,GO:0016788,GO:0016891,GO:0016893,GO:0019538,GO:0019866,GO:0022411,GO:0031090,GO:0031966,GO:0031967,GO:0031974,GO:0031975,GO:0032296,GO:0032543,GO:0032984,GO:0032991,GO:0034641,GO:0034645,GO:0043043,GO:0043170,GO:0043226,GO:0043227,GO:0043228,GO:0043229,GO:0043231,GO:0043232,GO:0043233,GO:0043603,GO:0043604,GO:0043624,GO:0043933,GO:0044237,GO:0044238,GO:0044249,GO:0044260,GO:0044267,GO:0044271,GO:0044391,GO:0044422,GO:0044424,GO:0044429,GO:0044444,GO:0044446,GO:0044464,GO:0046483,GO:0070013,GO:0070125,GO:0070126,GO:0071704,GO:0071840,GO:0071944,GO:0090304,GO:0090305,GO:0090501,GO:0090502,GO:0097159,GO:0098798,GO:0140053,GO:0140098,GO:1901360,GO:1901363,GO:1901564,GO:1901566,GO:1901576,GO:1990904	COG0571	K	dsRNA-specific ribonuclease	Rnc		COG0571@1|root,KOG3769@2759|Eukaryota,39S4P@33154|Opisthokonta,3BIUN@33208|Metazoa	J	33208|Metazoa	1.4e-36	double-stranded RNA-specific ribonuclease activity	MRPL44	GO:0000313,GO:0000315,GO:0003674,GO:0003676,GO:0003723,GO:0003725,GO:0003735,GO:0003824,GO:0004518,GO:0004519,GO:0004521,GO:0004525,GO:0004540,GO:0005198,GO:0005488,GO:0005575,GO:0005622,GO:0005623,GO:0005634,GO:0005737,GO:0005739,GO:0005740,GO:0005743,GO:0005759,GO:0005761,GO:0005762,GO:0005840,GO:0005886,GO:0006139,GO:0006396,GO:0006412,GO:0006414,GO:0006415,GO:0006518,GO:0006725,GO:0006807,GO:0008150,GO:0008152,GO:0009058,GO:0009059,GO:0009987,GO:0010467,GO:0015934,GO:0016020,GO:0016043,GO:0016070,GO:0016787,GO:0016788,GO:0016891,GO:0016893,GO:0019538,GO:0019866,GO:0022411,GO:0031090,GO:0031966,GO:0031967,GO:0031974,GO:0031975,GO:0032296,GO:0032543,GO:0032984,GO:0032991,GO:0034641,GO:0034645,GO:0043043,GO:0043170,GO:0043226,GO:0043227,GO:0043228,GO:0043229,GO:0043231,GO:0043232,GO:0043233,GO:0043603,GO:0043604,GO:0043624,GO:0043933,GO:0044237,GO:0044238,GO:0044249,GO:0044260,GO:0044267,GO:0044271,GO:0044391,GO:0044422,GO:0044424,GO:0044429,GO:0044444,GO:0044446,GO:0044464,GO:0046483,GO:0070013,GO:0070125,GO:0070126,GO:0071704,GO:0071840,GO:0071944,GO:0090304,GO:0090305,GO:0090501,GO:0090502,GO:0097159,GO:0098798,GO:0140053,GO:0140098,GO:1901360,GO:1901363,GO:1901564,GO:1901566,GO:1901576,GO:1990904	COG0571	K	dsRNA-specific ribonuclease	Rnc		PF14622	121-238	3.2E-11	Ribonuclease-III-like	PTHR11207	1.7E-14	RIBONUCLEASE III				IPR000999|IPR011907	Ribonuclease III domain|Ribonuclease III	GO:0004525|GO:0006396|GO:0003723|GO:0004525|GO:0006364	XP_004348967.2	322	Capsaspora owczarzaki ATCC 30864	hypothetical protein CAOG_02217	240	65	24.167	4.22e-10	XP_011509970.1	318	Homo sapiens	large ribosomal subunit protein mL44 isoform X1	205	55	26.829	7.38e-15	EP00114_Trichoplax_sp_H2_P004682	365	Trichoplax sp. H2	RDD40445.1 39S ribosomal protein L44, mitochondrial	221	60	33.032	1.09e-34	Q9H9J2.1	332	Homo sapiens	RecName: Full=Large ribosomal subunit protein mL44; AltName: Full=39S ribosomal protein L44, mitochondrial; Short=L44mt; Short=MRP-L44; Flags: Precursor	200	53.9	28	4.68e-12	XP_002110769.1	366	Trichoplax adhaerens	hypothetical protein TRIADDRAFT_54015	221	59.6	33	2.50e-28	CAI8016305.1	352	Geodia barretti	39S ribosomal protein L44, mitochondrial	257	67.1	37.4	2.32e-34	MLRLAAASASSLVRSRLPAIASASAGRRHKRGRATIDREQEEDWHYEWTRPKPKTGTEAPAPIDAPLSMLSQPIATAALLTEQVALAHRIGLDPDLPRHAELLNQASLLCSRDTSEVLPTESNSRLAFAGKRVISMFTSELLYVNYPSMPGDALADLCDYLTNTEALEKLADSLGIPSLLRTVNEKDLDLLKDLSPHSPFARRALLAKTTRAVAGAIYYASGPHSAQNFTRSFIMPRLAVVDLQETIKLQHPIAMLNHITTMNGLGSTKYQLVHESGRLTHFPTFVVTVSAGTKTLAKGTGPSLRAASLHAARKALAEHFAADLVDAPLPSATEFFRAQVEDDAADLQRDIETRQEMELPLTEMRESEKI*
g5235	720.032	-1.00496	0.0989907	194.712	3.841e-40	1.9175e-39	Decreasing	Mvib_g5235.t1	NODE_284_length_34728_cov_36.1311	34728	323	K13337	Peroxisome [PATH:ko04146]	PEX19	peroxin-19	KOG3133@1|root,KOG3133@2759|Eukaryota,39UXM@33154|Opisthokonta,3BKPC@33208|Metazoa,3CSMJ@33213|Bilateria,41ZFZ@6656|Arthropoda,3SMTI@50557|Insecta,46I88@7399|Hymenoptera	U	33208|Metazoa	6.3e-27	Pex19 protein family	PEX19	GO:0000268,GO:0002119,GO:0002164,GO:0003674,GO:0005048,GO:0005488,GO:0005515,GO:0005575,GO:0005622,GO:0005623,GO:0005634,GO:0005654,GO:0005737,GO:0005777,GO:0005778,GO:0005829,GO:0005886,GO:0005903,GO:0006457,GO:0006605,GO:0006612,GO:0006625,GO:0006810,GO:0006886,GO:0006996,GO:0007031,GO:0007275,GO:0007399,GO:0008104,GO:0008150,GO:0009791,GO:0009987,GO:0015031,GO:0015833,GO:0015919,GO:0016020,GO:0016021,GO:0016043,GO:0016557,GO:0016559,GO:0017038,GO:0019899,GO:0031090,GO:0031224,GO:0031253,GO:0031526,GO:0031647,GO:0031903,GO:0031974,GO:0031981,GO:0032501,GO:0032502,GO:0032991,GO:0033036,GO:0033218,GO:0033328,GO:0033365,GO:0034613,GO:0036105,GO:0042277,GO:0042579,GO:0042886,GO:0042995,GO:0043226,GO:0043227,GO:0043229,GO:0043231,GO:0043233,GO:0043574,GO:0044085,GO:0044091,GO:0044092,GO:0044422,GO:0044424,GO:0044425,GO:0044428,GO:0044438,GO:0044439,GO:0044444,GO:0044446,GO:0044459,GO:0044463,GO:0044464,GO:0045046,GO:0045184,GO:0046907,GO:0047485,GO:0048285,GO:0048731,GO:0048856,GO:0050821,GO:0051098,GO:0051100,GO:0051117,GO:0051179,GO:0051234,GO:0051641,GO:0051649,GO:0055085,GO:0061077,GO:0065007,GO:0065008,GO:0065009,GO:0070013,GO:0070727,GO:0071702,GO:0071705,GO:0071840,GO:0071944,GO:0072321,GO:0072594,GO:0072657,GO:0072662,GO:0072663,GO:0090150,GO:0098588,GO:0098590,GO:0098805,GO:0098862,GO:0120025,GO:0120038,GO:1900130,GO:1900131	KOG3133					KOG3133@1|root,KOG3133@2759|Eukaryota,39UXM@33154|Opisthokonta,3BKPC@33208|Metazoa,3CSMJ@33213|Bilateria,41ZFZ@6656|Arthropoda,3SMTI@50557|Insecta,46I88@7399|Hymenoptera	U	33208|Metazoa	1.9e-27	Pex19 protein family	PEX19	GO:0000268,GO:0002119,GO:0002164,GO:0003674,GO:0005048,GO:0005488,GO:0005515,GO:0005575,GO:0005622,GO:0005623,GO:0005634,GO:0005654,GO:0005737,GO:0005777,GO:0005778,GO:0005829,GO:0005886,GO:0005903,GO:0006457,GO:0006605,GO:0006612,GO:0006625,GO:0006810,GO:0006886,GO:0006996,GO:0007031,GO:0007275,GO:0007399,GO:0008104,GO:0008150,GO:0009791,GO:0009987,GO:0015031,GO:0015833,GO:0015919,GO:0016020,GO:0016021,GO:0016043,GO:0016557,GO:0016559,GO:0017038,GO:0019899,GO:0031090,GO:0031224,GO:0031253,GO:0031526,GO:0031647,GO:0031903,GO:0031974,GO:0031981,GO:0032501,GO:0032502,GO:0032991,GO:0033036,GO:0033218,GO:0033328,GO:0033365,GO:0034613,GO:0036105,GO:0042277,GO:0042579,GO:0042886,GO:0042995,GO:0043226,GO:0043227,GO:0043229,GO:0043231,GO:0043233,GO:0043574,GO:0044085,GO:0044091,GO:0044092,GO:0044422,GO:0044424,GO:0044425,GO:0044428,GO:0044438,GO:0044439,GO:0044444,GO:0044446,GO:0044459,GO:0044463,GO:0044464,GO:0045046,GO:0045184,GO:0046907,GO:0047485,GO:0048285,GO:0048731,GO:0048856,GO:0050821,GO:0051098,GO:0051100,GO:0051117,GO:0051179,GO:0051234,GO:0051641,GO:0051649,GO:0055085,GO:0061077,GO:0065007,GO:0065008,GO:0065009,GO:0070013,GO:0070727,GO:0071702,GO:0071705,GO:0071840,GO:0071944,GO:0072321,GO:0072594,GO:0072657,GO:0072662,GO:0072663,GO:0090150,GO:0098588,GO:0098590,GO:0098805,GO:0098862,GO:0120025,GO:0120038,GO:1900130,GO:1900131	KOG3133					PF04614	70-306	1.3E-35	Pex19 protein family	PTHR12774	1.8E-38	PEROXISOMAL BIOGENESIS FACTOR 19				IPR006708|IPR006708	Pex19 protein|Pex19 protein	GO:0005777|GO:0005777	XP_004365730.1	315	Capsaspora owczarzaki ATCC 30864	hypothetical protein CAOG_00859	127	39	30.709	7.98e-15	NP_002848.1	299	Homo sapiens	peroxisomal biogenesis factor 19 isoform a	294	88	24.83	3.97e-12	EP00058_Branchiostoma_floridae_P016312	302	Branchiostoma floridae	XP_002601800.1 hypothetical protein BRAFLDRAFT_121162	329	99	30.091	2.68e-25	Q9SRQ3.1	248	Arabidopsis thaliana	RecName: Full=Peroxisome biogenesis protein 19-1; AltName: Full=Peroxin-19-1; Short=AtPEX19-1; AltName: Full=Peroxisomal membrane protein import receptor PEX19-1; Flags: Precursor	122	37.2	32.8	4.07e-16	XP_024400139.1	263	Physcomitrium patens	peroxisome biogenesis protein 19-2-like	135	39.9	36.3	9.16e-20	KAK3272408.1	295	Cymbomonas tetramitiformis	Peroxisome chaperone and import receptor	121	36.8	42.1	1.45e-19	MSDPDPELDDLLEDALDDFDRVVAPAAAAAAAAVPGGGDEVVANTAALRIDAAEGALGLEADDKAEFAVDEFQRNLEAMMQSLSSGGPPPAATEPAAVAASGALQDDLPPVQLEEQLKRTLEQLNECAASLNVNSADDSNGNDDDDELDENEEAALRTLLAQMGAGAAATETASEGDAAAGGGGGGGGDDEGALNNMMKSMVSGLLSRELIYDPIKDLRDRFGPWLEANRTGLTADEIGRYTRQIHCIESLCGLYEREEAQSSATMDSIDAKITLLQEMQSYGQPPNGLLREMGVEFDAEGQPKVQMIPSLPSGGAAGCTVM*
g5243	3665.85	-1.74745	0.0800604	674.72	1.43516e-143	9.55128e-142	Decreasing	Mvib_g5243.t1	NODE_284_length_34728_cov_36.1311	34728	361	K00290	Lysine biosynthesis [PATH:ko00300]	LYS1	saccharopine dehydrogenase (NAD+, L-lysine forming) [EC:1.5.1.7]	COG1748@1|root,KOG0172@2759|Eukaryota,38PC5@33154|Opisthokonta,3NWDX@4751|Fungi,1GSV0@112252|Fungi incertae sedis	E	4751|Fungi	3.2e-127	Alanine dehydrogenase/PNT, C-terminal domain	LYS1	GO:0003674,GO:0003676,GO:0003723,GO:0003729,GO:0003824,GO:0004753,GO:0004754,GO:0005488,GO:0005575,GO:0005622,GO:0005623,GO:0005737,GO:0006082,GO:0006091,GO:0006520,GO:0006553,GO:0006807,GO:0008150,GO:0008152,GO:0008652,GO:0009058,GO:0009066,GO:0009067,GO:0009085,GO:0009987,GO:0016053,GO:0016491,GO:0016645,GO:0016646,GO:0019752,GO:0019878,GO:0043436,GO:0044237,GO:0044238,GO:0044249,GO:0044281,GO:0044283,GO:0044424,GO:0044464,GO:0046394,GO:0055114,GO:0071704,GO:0097159,GO:1901363,GO:1901564,GO:1901566,GO:1901576,GO:1901605,GO:1901607	COG1748	E	Saccharopine dehydrogenase, NADP-dependent	Lys9	Lysine biosynthesis	COG1748@1|root,KOG0172@2759|Eukaryota,38BKM@33154|Opisthokonta,3BDVH@33208|Metazoa,3CSBS@33213|Bilateria,484GC@7711|Chordata	E	33208|Metazoa	1.6e-16	saccharopine dehydrogenase (NADP+, L-lysine-forming) activity	AASS	GO:0003674,GO:0003824,GO:0004753,GO:0005575,GO:0005622,GO:0005623,GO:0005737,GO:0005739,GO:0005759,GO:0006082,GO:0006084,GO:0006091,GO:0006139,GO:0006163,GO:0006520,GO:0006553,GO:0006554,GO:0006637,GO:0006725,GO:0006732,GO:0006753,GO:0006790,GO:0006793,GO:0006796,GO:0006807,GO:0008150,GO:0008152,GO:0008652,GO:0009056,GO:0009058,GO:0009063,GO:0009066,GO:0009067,GO:0009068,GO:0009085,GO:0009117,GO:0009150,GO:0009259,GO:0009987,GO:0016043,GO:0016053,GO:0016054,GO:0016491,GO:0016645,GO:0016646,GO:0017144,GO:0019474,GO:0019477,GO:0019637,GO:0019693,GO:0019752,GO:0019878,GO:0022607,GO:0031974,GO:0033512,GO:0033865,GO:0033875,GO:0034032,GO:0034641,GO:0035383,GO:0042737,GO:0043226,GO:0043227,GO:0043229,GO:0043231,GO:0043233,GO:0043436,GO:0043603,GO:0043933,GO:0044085,GO:0044237,GO:0044238,GO:0044248,GO:0044249,GO:0044281,GO:0044282,GO:0044283,GO:0044422,GO:0044424,GO:0044429,GO:0044444,GO:0044446,GO:0044464,GO:0046394,GO:0046395,GO:0046440,GO:0046483,GO:0047130,GO:0047131,GO:0051186,GO:0051259,GO:0051262,GO:0055086,GO:0055114,GO:0065003,GO:0070013,GO:0071704,GO:0071840,GO:0072521,GO:1901135,GO:1901360,GO:1901564,GO:1901565,GO:1901566,GO:1901575,GO:1901576,GO:1901605,GO:1901606,GO:1901607	COG1748	E	Saccharopine dehydrogenase, NADP-dependent	Lys9	Lysine biosynthesis	PF05222	6-141	2.8E-27	Alanine dehydrogenase/PNT, N-terminal domain	PTHR11133	3.7E-55	SACCHAROPINE DEHYDROGENASE				IPR007886|-	Alanine dehydrogenase/pyridine nucleotide transhydrogenase, N-terminal|-	-	XP_004345475.1	383	Capsaspora owczarzaki ATCC 30864	saccharopine dehydrogenase	381	99	51.444	1.42e-115	XP_047275666.1	800	Homo sapiens	alpha-aminoadipic semialdehyde synthase, mitochondrial isoform X2	138	38	30.435	1.50e-07	EP00128_Syssomonas_multiformis_P014575	369		Colp12_sorted_trinity150504_noHs@16641	365	99	55.342	1.08e-134	Q09694.2	368	NAD(+), L-lysine-forming	RecName: Full=Saccharopine dehydrogenase	369	99.4	50.9	3.51e-117	XP_023464369.1	376	Rhizopus microsporus ATCC 52813	saccharopine dehydrogenase Lys3	364	98.3	55.8	6.46e-129	KAG1168732.1	376	Rhizopus microsporus	hypothetical protein G6F71_008914	364	98.3	56	1.96e-128	MPHLWFRAEVKPLEYRVALTPAECQTLMEQGFQISVEKFAERCIPDGNYEAVGCTMVETGSWKTAAPKDAFIVGLKELPENDTSPLVHRHIFFGHAYKGQAGADDLLRRFLSGGGMLLDLEFLTDENKRRVAAFGYMAGFAGAGAGLLAWAEQKEKGADADLSALSPMEGNALVEQVKTRLEAVSKDRMPRVHVIGALGRCGTGACDFATRCGITDIVKWDINETKAGGPFPEILESDLLINTIYLTTKIPAFLTVDMLQQPTSQLRTIVDVSCDTTNPNNPLPFVSLNTTFDRPTHRVPDTDVRFVSIDHLPSLCPRESSMRFAADLFDTIVALKDFETSPPPVWQRSIDLFKEKTKLL*
g5250	1575.99	-1.78604	0.166568	197.51	9.68162e-41	4.94009e-40	Decreasing	Mvib_g5250.t1	NODE_367_length_23435_cov_37.1649	23435	678	K03327	Transporters [BR:ko02000]	SLC47A, MATE, DTX	MATE family, multidrug and toxin extrusion protein	COG0534@1|root,KOG1347@2759|Eukaryota,38BY6@33154|Opisthokonta,3BDBR@33208|Metazoa,3CS2M@33213|Bilateria,482BP@7711|Chordata,494GK@7742|Vertebrata,3JBFB@40674|Mammalia	V	33208|Metazoa	1.1e-178	Multidrug and toxin extrusion	SLC47A1	GO:0003674,GO:0005215,GO:0005451,GO:0005575,GO:0005623,GO:0005886,GO:0006810,GO:0006811,GO:0006812,GO:0006855,GO:0008150,GO:0008324,GO:0015075,GO:0015077,GO:0015078,GO:0015238,GO:0015291,GO:0015297,GO:0015298,GO:0015299,GO:0015307,GO:0015318,GO:0015491,GO:0015672,GO:0015695,GO:0015893,GO:0016020,GO:0016021,GO:0022804,GO:0022857,GO:0022890,GO:0031224,GO:0031982,GO:0034220,GO:0042221,GO:0042493,GO:0043226,GO:0043227,GO:0044425,GO:0044464,GO:0046618,GO:0050896,GO:0051179,GO:0051234,GO:0055085,GO:0071702,GO:0071944,GO:0098655,GO:0098660,GO:0098662,GO:0099516,GO:1902600	COG0534	V	Na+-driven multidrug efflux pump, DinF/NorM/MATE family	NorM		COG0534@1|root,KOG1347@2759|Eukaryota,38BY6@33154|Opisthokonta,3BDBR@33208|Metazoa,3CS2M@33213|Bilateria,482BP@7711|Chordata,494GK@7742|Vertebrata,3JBFB@40674|Mammalia	V	33208|Metazoa	4.7e-180	Multidrug and toxin extrusion	SLC47A1	GO:0003674,GO:0005215,GO:0005451,GO:0005575,GO:0005623,GO:0005886,GO:0006810,GO:0006811,GO:0006812,GO:0006855,GO:0008150,GO:0008324,GO:0015075,GO:0015077,GO:0015078,GO:0015238,GO:0015291,GO:0015297,GO:0015298,GO:0015299,GO:0015307,GO:0015318,GO:0015491,GO:0015672,GO:0015695,GO:0015893,GO:0016020,GO:0016021,GO:0022804,GO:0022857,GO:0022890,GO:0031224,GO:0031982,GO:0034220,GO:0042221,GO:0042493,GO:0043226,GO:0043227,GO:0044425,GO:0044464,GO:0046618,GO:0050896,GO:0051179,GO:0051234,GO:0055085,GO:0071702,GO:0071944,GO:0098655,GO:0098660,GO:0098662,GO:0099516,GO:1902600	COG0534	V	Na+-driven multidrug efflux pump, DinF/NorM/MATE family	NorM		PF01554|PF01554	93-253|314-474	1.2E-31|7.0E-32	MatE|MatE	PTHR11206	1.9E-106	MULTIDRUG RESISTANCE PROTEIN	TIGR00797	2.5E-75	MATE family efflux transporter	IPR002528|IPR002528|IPR002528|-	Multi antimicrobial extrusion protein|Multi antimicrobial extrusion protein|Multi antimicrobial extrusion protein|-	GO:0015297|GO:0016020|GO:0042910|GO:0055085|GO:0015297|GO:0016020|GO:0042910|GO:0055085|GO:0015297|GO:0016020|GO:0042910|GO:0055085	XP_004343736.1	754	Capsaspora owczarzaki ATCC 30864	solute carrier family 47	601	86	40.599	3.82e-150	NP_060712.2	570	Homo sapiens	multidrug and toxin extrusion protein 1	535	76	37.944	3.92e-111	EP00120_Capsaspora_owczarzaki_P001153	754	Capsaspora owczarzaki ATCC 30864	XP_004343736.1 solute carrier family 47	601	86	40.599	1.38e-147	Q3V050.1	573	Mus musculus	RecName: Full=Multidrug and toxin extrusion protein 2; Short=MATE-2; Short=mMATE-2; AltName: Full=H(+)/organic cation antiporter kidney-specific; AltName: Full=Solute carrier family 47 member 2	456	67.3	43	3.33e-110	XP_004343736.1	754	Capsaspora owczarzaki ATCC 30864	solute carrier family 47	472	69.6	45.1	3.15e-133	XP_004343736.1	754	Capsaspora owczarzaki ATCC 30864	solute carrier family 47	472	69.6	45.1	2.73e-132	MADIERSTAYIDSDDDSMTGSHSAPLMVDENDSTRLLSKVPSDDDPASACDAAGPQTNMERRAIFCESHWLLKKIFPPGGFSELRDLLKLVWPVVVTFLLLQLINIISVLFVGHLGAEELDAASLANMFCNITGWATIVGLATAVDTLASQAFGANNKRRVGVVLQMGILILGGWTLVVFAIWINAEAILLGLGQDPVVSRLAGQFSRVLVFKLPSDLIFTLLQRYLQAQSLVTPTIVAGLVANALNPLFHYLLMHTFKLGFIGAPIAICLSSWTLLGSLLVYMRWYRIAYDTWYGWSRESLLHWGTFVRLALPGMMMVCIEWWSFEVCTLLSGLLGTIQLGAQAVILQVATISFMLPLGVSVAASIRVGNKLGAGDASGAKLTSRMSLTLILFCLIFSVTTVLATKDVVSYLFTSSTEIAELAARLLPIAACFQIFDFTQGVSSGVLRGAGRQKIGAVFNAICYDVIGLPLGVFLTFGPAKMDIFGLWTGLTVGLALQCVLMVSFLMRLDWEKEAKVAKERSGAESEGSGEEHTDDIEMNSLGKQKSVGGDEEDDEADDDAVRLVEGEATSAANILGPSEGSRDEVAAAVRVSDLDVNGTGEGDEAILMDRKRFRRLLVHRSIYFLVCLSLAVAGGICAIALPVDHSLLDAPLTNMTLSVNATATFVVPTPTPGIV*
g5257	1440.39	-2.33355	0.161558	379.525	7.6595e-80	1.17028e-78	Decreasing	Mvib_g5257.t1	NODE_629_length_6632_cov_75.0763	6632	214					COG0661@1|root,KOG1236@2759|Eukaryota	U	2759|Eukaryota	1.7e-48	kinase activity	-	-	COG0661	HT	Predicted protein kinase regulating ubiquinone biosynthesis, AarF/ABC1/UbiB family	AarF	Ubiquinone biosynthesis	COG0661@1|root,KOG1236@2759|Eukaryota,38CUG@33154|Opisthokonta,3BDTY@33208|Metazoa,3D06U@33213|Bilateria,482WH@7711|Chordata,492NS@7742|Vertebrata,49VGI@7898|Actinopterygii	S	33208|Metazoa	6.4e-41	aarF domain containing kinase 2	ADCK2	GO:0000166,GO:0003674,GO:0003824,GO:0004672,GO:0004674,GO:0005488,GO:0005524,GO:0005575,GO:0006464,GO:0006468,GO:0006793,GO:0006796,GO:0006807,GO:0008144,GO:0008150,GO:0008152,GO:0009987,GO:0016020,GO:0016021,GO:0016301,GO:0016310,GO:0016740,GO:0016772,GO:0016773,GO:0017076,GO:0019538,GO:0030554,GO:0031224,GO:0032553,GO:0032555,GO:0032559,GO:0035639,GO:0036094,GO:0036211,GO:0043167,GO:0043168,GO:0043170,GO:0043412,GO:0044237,GO:0044238,GO:0044260,GO:0044267,GO:0044425,GO:0071704,GO:0097159,GO:0097367,GO:0140096,GO:1901265,GO:1901363,GO:1901564	COG0661	HT	Predicted protein kinase regulating ubiquinone biosynthesis, AarF/ABC1/UbiB family	AarF	Ubiquinone biosynthesis	PF03109	14-98	4.7E-14	ABC1 atypical kinase-like domain	PTHR45890	7.6E-58	AARF DOMAIN CONTAINING KINASE 2 (PREDICTED)				-|IPR004147	-|ABC1 atypical kinase-like domain	-	XP_004343153.1	716	Capsaspora owczarzaki ATCC 30864	aarF domain containing kinase 2	133	62	46.617	2.09e-27	NP_443085.2	626	Homo sapiens	uncharacterized aarF domain-containing protein kinase 2	213	86	31.925	9.31e-32	EP00390_Vitrella_brassicaformis_P015424	548	Vitrella brassicaformis CCMP3155	CEM21868.1 unnamed protein product	197	89	45.685	1.52e-49	Q02981.2	657	Saccharomyces cerevisiae S288C	RecName: Full=ABC1 family protein YPL109C, mitochondrial; Flags: Precursor	238	90.2	37.4	7.02e-34	XP_005821366.1	426	Guillardia theta CCMP2712	hypothetical protein GUITHDRAFT_80611	183	85	44.8	1.45e-42	CEM21868.1	548	Vitrella brassicaformis CCMP3155	unnamed protein product	196	89.3	44.9	1.16e-44	GELVEHFLKRPATTKQEDAVRKKVAAIGFQAFLQMAVMDNFVHGDLHPGNMIVRGTGAAETVQAVVLDAGIVIALAPSDRRNFVTLFAAVAKTDGRKAAYLMVDNAREHECPDRDAFADDVQCVVDDVDQRTLSLGDVSVGEILMRMLSLAREHRVKIDGMYSSLAVAMGLAEGIGRQLDPSVDLLKLAVPWLVRLSLEMRLGKRDEGFVLTM*
g5264	20226.1	-2.05595	0.0747461	1226.02	0.0000000000000000000000000000000000000000000000000000000000000000000000000000000000000000000000000000000000000000000000000000000000000000000000000000000000000000000000000000000000000000000000000000000000000000000000000000000000000000000000000000000000000000000000679068895406439	0.0000000000000000000000000000000000000000000000000000000000000000000000000000000000000000000000000000000000000000000000000000000000000000000000000000000000000000000000000000000000000000000000000000000000000000000000000000000000000000000000000000000000000000000320284320755176	Decreasing	Mvib_g5264.t1	NODE_62_length_101405_cov_42.2221	101405	380	K01379	Sphingolipid signaling pathway [PATH:ko04071]	CTSD	cathepsin D [EC:3.4.23.5]	KOG1339@1|root,KOG1339@2759|Eukaryota,38D42@33154|Opisthokonta,3NW5J@4751|Fungi,3UYH4@5204|Basidiomycota,3VDM9@5234|Tremellales	O	4751|Fungi	8.1e-166	Xylanase inhibitor N-terminal	APR1	GO:0000322,GO:0000323,GO:0000324,GO:0003674,GO:0003824,GO:0004175,GO:0004190,GO:0005488,GO:0005515,GO:0005575,GO:0005576,GO:0005618,GO:0005622,GO:0005623,GO:0005737,GO:0005739,GO:0005773,GO:0005775,GO:0005783,GO:0005886,GO:0006508,GO:0006624,GO:0006807,GO:0006914,GO:0006950,GO:0007154,GO:0008104,GO:0008150,GO:0008152,GO:0008233,GO:0009056,GO:0009057,GO:0009267,GO:0009277,GO:0009405,GO:0009605,GO:0009897,GO:0009986,GO:0009987,GO:0009991,GO:0010467,GO:0012505,GO:0016020,GO:0016043,GO:0016236,GO:0016237,GO:0016485,GO:0016787,GO:0019538,GO:0019904,GO:0030163,GO:0030246,GO:0030312,GO:0031224,GO:0031225,GO:0031226,GO:0031233,GO:0031362,GO:0031505,GO:0031667,GO:0031668,GO:0031669,GO:0031974,GO:0032258,GO:0032991,GO:0033036,GO:0033365,GO:0033554,GO:0034613,GO:0042594,GO:0043170,GO:0043226,GO:0043227,GO:0043229,GO:0043231,GO:0043233,GO:0044237,GO:0044238,GO:0044248,GO:0044257,GO:0044260,GO:0044265,GO:0044267,GO:0044419,GO:0044422,GO:0044424,GO:0044425,GO:0044437,GO:0044444,GO:0044446,GO:0044459,GO:0044464,GO:0045229,GO:0046658,GO:0050896,GO:0051179,GO:0051603,GO:0051604,GO:0051641,GO:0051704,GO:0051716,GO:0061919,GO:0070001,GO:0070011,GO:0070013,GO:0070492,GO:0070727,GO:0071496,GO:0071554,GO:0071555,GO:0071704,GO:0071840,GO:0071852,GO:0071944,GO:0072665,GO:0097718,GO:0098552,GO:0140096,GO:1901564,GO:1901565,GO:1901575	KOG1339					KOG1339@1|root,KOG1339@2759|Eukaryota,38D42@33154|Opisthokonta,3BBEX@33208|Metazoa,3CZ8C@33213|Bilateria,41UZN@6656|Arthropoda,3SJBA@50557|Insecta	O	33208|Metazoa	1.2e-133	aspartic-type endopeptidase activity. It is involved in the biological process described with proteolysis	CTSE	GO:0000003,GO:0000045,GO:0000323,GO:0001775,GO:0001894,GO:0002252,GO:0002263,GO:0002274,GO:0002275,GO:0002283,GO:0002366,GO:0002376,GO:0002443,GO:0002444,GO:0002446,GO:0002478,GO:0002495,GO:0002504,GO:0003006,GO:0003674,GO:0003824,GO:0004175,GO:0004190,GO:0004197,GO:0004252,GO:0005488,GO:0005515,GO:0005575,GO:0005576,GO:0005615,GO:0005622,GO:0005623,GO:0005737,GO:0005764,GO:0005768,GO:0005770,GO:0005771,GO:0005773,GO:0005775,GO:0006508,GO:0006807,GO:0006810,GO:0006887,GO:0006914,GO:0006915,GO:0006950,GO:0006952,GO:0006955,GO:0006996,GO:0007033,GO:0007276,GO:0007281,GO:0007292,GO:0008150,GO:0008152,GO:0008219,GO:0008233,GO:0008234,GO:0008236,GO:0009056,GO:0009057,GO:0009605,GO:0009607,GO:0009617,GO:0009987,GO:0009991,GO:0010467,GO:0010623,GO:0012501,GO:0012505,GO:0016020,GO:0016043,GO:0016192,GO:0016236,GO:0016485,GO:0016540,GO:0016787,GO:0017171,GO:0019538,GO:0019882,GO:0019884,GO:0019886,GO:0019953,GO:0022412,GO:0022414,GO:0022607,GO:0030141,GO:0030154,GO:0030163,GO:0030574,GO:0031410,GO:0031667,GO:0031904,GO:0031906,GO:0031974,GO:0031982,GO:0031983,GO:0032501,GO:0032502,GO:0032504,GO:0032940,GO:0032963,GO:0033218,GO:0033619,GO:0034774,GO:0035580,GO:0036230,GO:0042119,GO:0042277,GO:0042470,GO:0042581,GO:0042592,GO:0042599,GO:0042742,GO:0042802,GO:0042803,GO:0043129,GO:0043170,GO:0043202,GO:0043207,GO:0043226,GO:0043227,GO:0043229,GO:0043231,GO:0043233,GO:0043299,GO:0043312,GO:0044085,GO:0044237,GO:0044238,GO:0044248,GO:0044260,GO:0044267,GO:0044421,GO:0044422,GO:0044424,GO:0044425,GO:0044433,GO:0044437,GO:0044440,GO:0044444,GO:0044446,GO:0044464,GO:0044703,GO:0045055,GO:0045121,GO:0045321,GO:0045476,GO:0046903,GO:0046983,GO:0048002,GO:0048468,GO:0048477,GO:0048609,GO:0048770,GO:0048856,GO:0048869,GO:0048871,GO:0048875,GO:0048878,GO:0050829,GO:0050896,GO:0051179,GO:0051234,GO:0051604,GO:0051704,GO:0051707,GO:0060205,GO:0060249,GO:0061919,GO:0065007,GO:0065008,GO:0070001,GO:0070011,GO:0070013,GO:0070265,GO:0070820,GO:0070925,GO:0071704,GO:0071840,GO:0097208,GO:0097486,GO:0097708,GO:0098542,GO:0098589,GO:0098805,GO:0098857,GO:0099503,GO:0101002,GO:0140096,GO:1901564,GO:1901565,GO:1901575,GO:1902742,GO:1904724,GO:1904813,GO:1905037	KOG1339					PF00026	62-376	8.8E-110	Eukaryotic aspartyl protease	PTHR47966	1.9E-122	BETA-SITE APP-CLEAVING ENZYME, ISOFORM A-RELATED				IPR001461|IPR033121	Aspartic peptidase A1 family|Peptidase family A1 domain	GO:0004190|GO:0006508|-	XP_004366042.1	382	Capsaspora owczarzaki ATCC 30864	cathepsin D	365	94	51.233	9.83e-119	NP_001900.1	412	Homo sapiens	cathepsin D preproprotein	388	94	48.454	2.16e-123	EP00058_Branchiostoma_floridae_P014483	388	Branchiostoma floridae	XP_002599971.1 hypothetical protein BRAFLDRAFT_74093	389	99	52.442	6.24e-140	Q03168.2	387	Aedes aegypti	RecName: Full=Lysosomal aspartic protease; Flags: Precursor	386	99.2	51.6	1.26e-134	XP_053989472.1	384	Hylaeus volcanicus	lysosomal aspartic protease	384	99.5	53.1	3.62e-140	PAA47176.1	421	Macrostomum lignano	hypothetical protein BOX15_Mlig006455g3	383	97.6	55.9	6.27e-143	MLKITLFVACVVAAASADLIRVPLQRMPSARDQYRAAGVTSKEVLEAKYGSSEPITDYMDAQYYGPITIGTPPQTFQVVFDTGSSNLWVPSEHCAKSNVACKLHAKYDSSKSSTYVANGTTFDIQYGSGALSGIVSQDTVAFAGVTIPNQLFAEAIKEPGAAFIAAKFSGILGMGWPQISVNHITPPFFAAVEQGLVDKPEFSFYLASDPNAELGGELTLGGSDPAHYTGALTNIPVTREGYWQINMDSMSLAGTNYFSNYPTILDTGTSLLAGPVDQVAKIQAAIGAKKVLGGEYSIDCSLIPTLPVLNVTINGVDFPLTGAEYILQVTQQGETQCISGFMGIALPEPLFILGDVFLRKYYTVFSVNPPRVSLALAKA*
g5274	4593.91	-3.30008	0.205885	529.193	3.97924e-112	1.32009e-110	Decreasing	Mvib_g5274.t1	NODE_62_length_101405_cov_42.2221	101405	540					COG3608@1|root,2QUCF@2759|Eukaryota,39WH0@33154|Opisthokonta	S	33154|Opisthokonta	1e-91	Succinylglutamate desuccinylase / Aspartoacylase family	-	-	COG3608	R	Predicted deacylase															PF04952	229-432	1.8E-38	Succinylglutamate desuccinylase / Aspartoacylase family	PTHR37326	2.0E-85	BLL3975 PROTEIN				IPR007036|-	Succinylglutamate desuccinylase/aspartoacylase|-	GO:0016788	XP_004346463.2	1477	Capsaspora owczarzaki ATCC 30864	hypothetical protein CAOG_05790	30	6	43.333	1.1	NP_002462.2	1939	Homo sapiens	myosin-6	167	31	22.156	0.035	EP00002_Diphylleia_rotans_P038440	518		TRINITY_DN8744_c0_g1_i1.p1 TRINITY_DN8744_c0_g1~~TRINITY_DN8744_c0_g1_i1.p1 ORF type:3prime_partial len:519 (-),score=108.45 TRINITY_DN8744_c0_g1_i1:2-1555(-)	556	99	35.791	1.51e-100	E1V7W0.1	342	Halomonas elongata DSM 2581	RecName: Full=N-alpha-acetyl-L-2,4-diaminobutyric acid deacetylase; Short=N-alpha-Ac-DABA; AltName: Full=N-alpha-acetyl diaminobutyric acid deacetylase	328	57.6	25.9	1.85e-13	XP_040746902.1	520	Linderina pennispora	uncharacterized protein DL89DRAFT_263710	556	99.6	36	2.74e-90	KAJ2358961.1	506	Coemansia sp. RSA 2618	hypothetical protein GGF43_000465	553	99.6	37.1	3.27e-96	MLFAEQLRLVSEDQWQRFYLPYGQLKALMRQYSAASDSECSDLSRRMQTLIDDFTAALEGMHAEENNLLQAKLIKARSVVNTQSVKSSNCSQLLALATHVERLKYFVQLNRTAIDKSIAHAGKLDLTLNVDQATEKLSELARSLAELARRSRMLMAKLPVRPNAQEELKRQREEANKGEDEPESEPHVDSFDFEEFPTGVSTMMVNMGIGSLGQPIAVPVIVVRGARAGPVLGLTACVHGNELNGIPLIHSVLQSVHADSLLGTLIAVPVVNVEGFAAGTRSYVDGTDLNRTMPGRECGTSPQQFAHMFVTKILRQCEYLIDLHTASHRRANSLYVRADLADARTRRIAVRLQPQIVVHSSSPHGSVRGAAEAMGVTAVTLEMGNAGVFQPWMIERGLEGTLSVMHALNMLLGEKRTTPVLTAHLNISRPDKEPSEDATVLKKKKTTEAPVVCTSSRWIFSSHGGLLHVYPKVASCVKAGDVLARVVDVFGHEVAQYTAEESAVVVGVSVDPVCRSGDRILHLGSVGDAFHSDTHDGHE*
g5275	1837.92	-0.816207	0.107148	92.8619	1.68201e-18	3.84135e-18	Decreasing	Mvib_g5275.t1	NODE_62_length_101405_cov_42.2221	101405	494					2CY39@1|root,2S1P1@2759|Eukaryota	S	2759|Eukaryota	5.4e-129	Acyl-coenzyme A:6-aminopenicillanic acid acyl-transferase	-	-	2CY39					2BWDD@1|root,2RA4J@2759|Eukaryota,39ZDT@33154|Opisthokonta,3BJDZ@33208|Metazoa,3DD2S@33213|Bilateria	-	33208|Metazoa	2.2e-17	-	-	-	2BWDD					PF03417	219-467	5.4E-8	Acyl-coenzyme A:6-aminopenicillanic acid acyl-transferase	PTHR35190	5.6E-92	PROTEIN DCD1B	NF040521	1.2E-24	C45 family autoproteolytic acyltransferase/hydolase	IPR005079|IPR047794|IPR047803	Peptidase C45, hydrolase domain|Peptidase C45-like|DCD1A/B-like	-|-|-	XP_004346815.1	446	Capsaspora owczarzaki ATCC 30864	hypothetical protein CAOG_05130	174	33	26.437	3.71e-12									EP00499_Haloplacidia_sp_CaronLabIsolate_P013114	508		CAMPEP_0196771094 /NCGR_PEP_ID=MMETSP1104-20130614|1496_1 /TAXON_ID=33652 /ORGANISM="Cafeteria sp., Strain Caron Lab Isolate" /LENGTH=508 /DNA_ID=CAMNT_0042141211 /DNA_START=1 /DNA_END=1526 /DNA_ORIENTATION=+	484	95	44.215	4.83e-132	Q54CS6.1	500	Dictyostelium discoideum	RecName: Full=Protein dcd1B; AltName: Full=Acid ceramidase-like protein B; Flags: Precursor	149	29.6	26.8	3.15e-06	XP_004998340.1	511	Salpingoeca rosetta	uncharacterized protein PTSG_00872	503	98.6	43.7	1.24e-126	XP_004998340.1	511	Salpingoeca rosetta	uncharacterized protein PTSG_00872	503	98.6	43.7	1.08e-125	MIVHTLVMALLVASSLAQDPPFTPRISTGGAPQLLRTWSNSSLYTSAVDGYAKPILIAVLREPSRRAAGEAYAHLVAKESEETWKRLIDKVLPNKLEQLLLVKWLDIQWENHLSKQVPLEMQEELDGISSVFHDMGMHEMAKNLYRGLTVSNFPGDIGSNIYWLLVHELGGNQTAAESHNVYRAVQQLAALSSSSSSAGDVGKKGHCSNWGAWGSRTVNGELYTARNLDWMANTGIADFKLLTVYHLPHLTPYLTVGFCGLPGALTGMSAEGITVHEAGDDTRQETFDGFPWTLRLRWLMERSSTLEQAMTVFNATNNTLGINHGVGSGVDRRFVVLETMRGYTAQFGANDPREAASQWGAPLEEAVWRTNHGYDPHFVATSIDSNPPSGDSEVRYQLLADTFRTYEASHTLIGPLQAVNLTALVGDKGGSTRPSFLSCADASKGSNVLSAVYRPSLADQTMWVAFEEGLDASHSPACCNSYAQYDTKVLFSL*
g5286	4244.67	-1.3689	0.0813249	426.774	5.01575e-90	9.76855e-89	Decreasing	Mvib_g5286.t1	NODE_62_length_101405_cov_42.2221	101405	390	K09595	Peptidases and inhibitors [BR:ko01002]	HM13	minor histocompatibility antigen H13 [EC:3.4.23.-]	KOG2443@1|root,KOG2443@2759|Eukaryota,38G30@33154|Opisthokonta,3BHTS@33208|Metazoa,3CUXM@33213|Bilateria,41VPM@6656|Arthropoda,3SGV6@50557|Insecta,451GR@7147|Diptera	S	33208|Metazoa	1.3e-92	Aspartic-type endopeptidase activity	HM13	GO:0000323,GO:0003674,GO:0003824,GO:0004175,GO:0004190,GO:0005488,GO:0005515,GO:0005575,GO:0005622,GO:0005623,GO:0005737,GO:0005764,GO:0005765,GO:0005773,GO:0005774,GO:0005783,GO:0005789,GO:0005791,GO:0005798,GO:0005886,GO:0006465,GO:0006508,GO:0006518,GO:0006807,GO:0006810,GO:0006886,GO:0006950,GO:0006986,GO:0008104,GO:0008150,GO:0008152,GO:0008233,GO:0009056,GO:0009057,GO:0009986,GO:0009987,GO:0010033,GO:0010243,GO:0010467,GO:0010498,GO:0012505,GO:0015031,GO:0015833,GO:0016020,GO:0016021,GO:0016043,GO:0016485,GO:0016787,GO:0019538,GO:0019899,GO:0022607,GO:0030163,GO:0030176,GO:0030660,GO:0030970,GO:0031090,GO:0031224,GO:0031227,GO:0031410,GO:0031625,GO:0031982,GO:0031984,GO:0032527,GO:0032991,GO:0033036,GO:0033554,GO:0033619,GO:0034613,GO:0034620,GO:0034641,GO:0034976,GO:0035966,GO:0035967,GO:0036503,GO:0036513,GO:0042175,GO:0042221,GO:0042500,GO:0042802,GO:0042803,GO:0042886,GO:0043170,GO:0043226,GO:0043227,GO:0043229,GO:0043231,GO:0043603,GO:0043933,GO:0044085,GO:0044237,GO:0044238,GO:0044248,GO:0044257,GO:0044260,GO:0044265,GO:0044267,GO:0044389,GO:0044422,GO:0044424,GO:0044425,GO:0044432,GO:0044433,GO:0044437,GO:0044444,GO:0044446,GO:0044464,GO:0045184,GO:0046907,GO:0046983,GO:0050896,GO:0051179,GO:0051234,GO:0051259,GO:0051260,GO:0051262,GO:0051289,GO:0051603,GO:0051604,GO:0051641,GO:0051649,GO:0051716,GO:0065003,GO:0070001,GO:0070011,GO:0070727,GO:0070887,GO:0071310,GO:0071458,GO:0071556,GO:0071702,GO:0071704,GO:0071705,GO:0071840,GO:0071944,GO:0097708,GO:0098552,GO:0098553,GO:0098554,GO:0098562,GO:0098588,GO:0098796,GO:0098805,GO:0098827,GO:0098852,GO:0140096,GO:1901564,GO:1901565,GO:1901575,GO:1901698,GO:1903513,GO:1904211	KOG2443					KOG2443@1|root,KOG2443@2759|Eukaryota,38G30@33154|Opisthokonta,3BHTS@33208|Metazoa,3CUXM@33213|Bilateria,41VPM@6656|Arthropoda,3SGV6@50557|Insecta,451GR@7147|Diptera	S	33208|Metazoa	2.8e-93	Aspartic-type endopeptidase activity	HM13	GO:0000323,GO:0003674,GO:0003824,GO:0004175,GO:0004190,GO:0005488,GO:0005515,GO:0005575,GO:0005622,GO:0005623,GO:0005737,GO:0005764,GO:0005765,GO:0005773,GO:0005774,GO:0005783,GO:0005789,GO:0005791,GO:0005798,GO:0005886,GO:0006465,GO:0006508,GO:0006518,GO:0006807,GO:0006810,GO:0006886,GO:0006950,GO:0006986,GO:0008104,GO:0008150,GO:0008152,GO:0008233,GO:0009056,GO:0009057,GO:0009986,GO:0009987,GO:0010033,GO:0010243,GO:0010467,GO:0010498,GO:0012505,GO:0015031,GO:0015833,GO:0016020,GO:0016021,GO:0016043,GO:0016485,GO:0016787,GO:0019538,GO:0019899,GO:0022607,GO:0030163,GO:0030176,GO:0030660,GO:0030970,GO:0031090,GO:0031224,GO:0031227,GO:0031410,GO:0031625,GO:0031982,GO:0031984,GO:0032527,GO:0032991,GO:0033036,GO:0033554,GO:0033619,GO:0034613,GO:0034620,GO:0034641,GO:0034976,GO:0035966,GO:0035967,GO:0036503,GO:0036513,GO:0042175,GO:0042221,GO:0042500,GO:0042802,GO:0042803,GO:0042886,GO:0043170,GO:0043226,GO:0043227,GO:0043229,GO:0043231,GO:0043603,GO:0043933,GO:0044085,GO:0044237,GO:0044238,GO:0044248,GO:0044257,GO:0044260,GO:0044265,GO:0044267,GO:0044389,GO:0044422,GO:0044424,GO:0044425,GO:0044432,GO:0044433,GO:0044437,GO:0044444,GO:0044446,GO:0044464,GO:0045184,GO:0046907,GO:0046983,GO:0050896,GO:0051179,GO:0051234,GO:0051259,GO:0051260,GO:0051262,GO:0051289,GO:0051603,GO:0051604,GO:0051641,GO:0051649,GO:0051716,GO:0065003,GO:0070001,GO:0070011,GO:0070727,GO:0070887,GO:0071310,GO:0071458,GO:0071556,GO:0071702,GO:0071704,GO:0071705,GO:0071840,GO:0071944,GO:0097708,GO:0098552,GO:0098553,GO:0098554,GO:0098562,GO:0098588,GO:0098796,GO:0098805,GO:0098827,GO:0098852,GO:0140096,GO:1901564,GO:1901565,GO:1901575,GO:1901698,GO:1903513,GO:1904211	KOG2443					PF04258	53-349	3.4E-85	Signal peptide peptidase	PTHR12174	1.7E-87	SIGNAL PEPTIDE PEPTIDASE				IPR007369|IPR007369	Peptidase A22B, signal peptide peptidase|Peptidase A22B, signal peptide peptidase	GO:0004190|GO:0016020|GO:0004190|GO:0016020	XP_011269961.1	453	Capsaspora owczarzaki ATCC 30864	hypothetical protein CAOG_08391	383	94	44.386	6.55e-91	NP_110416.1	377	Homo sapiens	minor histocompatibility antigen H13 isoform 1	370	94	39.189	2.85e-85	EP01134_Creolimax_fragrantissima_P006020	359		CFRG6020T1	358	92	45.251	5.15e-94	Q9D8V0.1	378	Mus musculus	RecName: Full=Minor histocompatibility antigen H13; AltName: Full=Presenilin-like protein 3; AltName: Full=Signal peptide peptidase	347	87.4	41.8	4.14e-76	XP_037038875.1	378	Bradysia coprophila	minor histocompatibility antigen H13	343	87.2	45.5	2.25e-90	XP_037038875.1	378	Bradysia coprophila	minor histocompatibility antigen H13	343	87.2	45.5	1.95e-89	MSNATDVDRPVIHIAGCDIPVDLLAAYTMMMVAAIGSIYVGSKSSLVSLLDSETEVESMTSKDAMMFPVYGSGALFSLYMLVKMFGKEYMNMLLTVYFSVAGIVAVQLGTRGLLVLVLPQSVLDRITKRRFTGAITTQEGKDGASSTIFELTVDTLDFVCLAIAIVFCAAYAYTKHWVANNVLGVLFSVAAIEQLHVGSLFNASVLLCGLFLYDIFWVFGTEVMVTVAKSFDAPIKLLFPKDILVNGWNATQFSMLGLGDIVIPGLLVALMLRYDYARGLKNSRLVGKKTYFWVCMVGYFVGLLTTLLVMHAFGAAQPALLYLVPTCLGSVLIVGLLSGNLKDMFAYRDDPASENDKKSEPASPSAVASSSAAIPSASDSVRRRTRKDD*
g5290	3227.21	-1.99746	0.100218	685.453	6.86108e-146	4.92907e-144	Decreasing	Mvib_g5290.t1	NODE_62_length_101405_cov_42.2221	101405	188	K09829	Steroid biosynthesis [PATH:ko00100]	ERG2	C-8 sterol isomerase [EC:5.-.-.-]	KOG4143@1|root,KOG4143@2759|Eukaryota,39FR5@33154|Opisthokonta	T	33154|Opisthokonta	1.1e-83	cell death in response to hydrogen peroxide	SIGMAR1	GO:0000247,GO:0000302,GO:0001653,GO:0003674,GO:0003824,GO:0004888,GO:0004930,GO:0004985,GO:0005488,GO:0005515,GO:0005575,GO:0005622,GO:0005623,GO:0005634,GO:0005635,GO:0005637,GO:0005640,GO:0005737,GO:0005783,GO:0005789,GO:0005811,GO:0005886,GO:0005887,GO:0006066,GO:0006629,GO:0006694,GO:0006696,GO:0006810,GO:0006869,GO:0006950,GO:0006979,GO:0007154,GO:0007165,GO:0007186,GO:0007275,GO:0007399,GO:0008144,GO:0008150,GO:0008152,GO:0008202,GO:0008204,GO:0008219,GO:0008528,GO:0008610,GO:0009058,GO:0009611,GO:0009636,GO:0009987,GO:0010035,GO:0010876,GO:0010941,GO:0012505,GO:0014069,GO:0016020,GO:0016021,GO:0016043,GO:0016125,GO:0016126,GO:0016128,GO:0016129,GO:0016853,GO:0016860,GO:0016863,GO:0019866,GO:0019867,GO:0022607,GO:0023052,GO:0030054,GO:0030424,GO:0030426,GO:0030427,GO:0031090,GO:0031224,GO:0031226,GO:0031410,GO:0031965,GO:0031967,GO:0031968,GO:0031975,GO:0031982,GO:0031984,GO:0032279,GO:0032501,GO:0032502,GO:0033036,GO:0033267,GO:0033554,GO:0034599,GO:0034614,GO:0035690,GO:0036473,GO:0036474,GO:0038003,GO:0038023,GO:0042175,GO:0042221,GO:0042493,GO:0042542,GO:0042802,GO:0042981,GO:0042995,GO:0043005,GO:0043067,GO:0043226,GO:0043227,GO:0043228,GO:0043229,GO:0043231,GO:0043232,GO:0043523,GO:0043933,GO:0044085,GO:0044107,GO:0044108,GO:0044237,GO:0044238,GO:0044249,GO:0044255,GO:0044281,GO:0044283,GO:0044422,GO:0044424,GO:0044425,GO:0044428,GO:0044432,GO:0044444,GO:0044446,GO:0044456,GO:0044459,GO:0044463,GO:0044464,GO:0045202,GO:0045211,GO:0046165,GO:0046677,GO:0048731,GO:0048856,GO:0050789,GO:0050794,GO:0050896,GO:0051179,GO:0051234,GO:0051259,GO:0051260,GO:0051716,GO:0060089,GO:0065003,GO:0065007,GO:0070206,GO:0070207,GO:0070301,GO:0070887,GO:0071236,GO:0071702,GO:0071704,GO:0071840,GO:0071944,GO:0097060,GO:0097237,GO:0097384,GO:0097458,GO:0097708,GO:0098588,GO:0098590,GO:0098794,GO:0098805,GO:0098827,GO:0098984,GO:0099572,GO:0120025,GO:0120038,GO:0150034,GO:1901214,GO:1901360,GO:1901362,GO:1901576,GO:1901615,GO:1901617,GO:1901700,GO:1901701,GO:1902652,GO:1902653	KOG4143					KOG4143@1|root,KOG4143@2759|Eukaryota,39FR5@33154|Opisthokonta,3BBYQ@33208|Metazoa,3CXEQ@33213|Bilateria	T	33208|Metazoa	2e-43	cell death in response to hydrogen peroxide	SIGMAR1	GO:0000302,GO:0001653,GO:0003674,GO:0004888,GO:0004930,GO:0004985,GO:0005488,GO:0005515,GO:0005575,GO:0005622,GO:0005623,GO:0005634,GO:0005635,GO:0005637,GO:0005640,GO:0005737,GO:0005783,GO:0005789,GO:0005811,GO:0005886,GO:0005887,GO:0006810,GO:0006869,GO:0006950,GO:0006979,GO:0007154,GO:0007165,GO:0007186,GO:0007275,GO:0007399,GO:0008144,GO:0008150,GO:0008219,GO:0008528,GO:0009611,GO:0009636,GO:0009987,GO:0010035,GO:0010876,GO:0010941,GO:0012505,GO:0014069,GO:0016020,GO:0016021,GO:0016043,GO:0019866,GO:0019867,GO:0022607,GO:0023052,GO:0030054,GO:0030424,GO:0030426,GO:0030427,GO:0031090,GO:0031224,GO:0031226,GO:0031410,GO:0031965,GO:0031967,GO:0031968,GO:0031975,GO:0031982,GO:0031984,GO:0032279,GO:0032501,GO:0032502,GO:0033036,GO:0033267,GO:0033554,GO:0034599,GO:0034614,GO:0035690,GO:0036473,GO:0036474,GO:0038003,GO:0038023,GO:0042175,GO:0042221,GO:0042493,GO:0042542,GO:0042802,GO:0042981,GO:0042995,GO:0043005,GO:0043067,GO:0043226,GO:0043227,GO:0043228,GO:0043229,GO:0043231,GO:0043232,GO:0043523,GO:0043933,GO:0044085,GO:0044422,GO:0044424,GO:0044425,GO:0044428,GO:0044432,GO:0044444,GO:0044446,GO:0044456,GO:0044459,GO:0044463,GO:0044464,GO:0045202,GO:0045211,GO:0046677,GO:0048731,GO:0048856,GO:0050789,GO:0050794,GO:0050896,GO:0051179,GO:0051234,GO:0051259,GO:0051260,GO:0051716,GO:0060089,GO:0065003,GO:0065007,GO:0070206,GO:0070207,GO:0070301,GO:0070887,GO:0071236,GO:0071702,GO:0071840,GO:0071944,GO:0097060,GO:0097237,GO:0097458,GO:0097708,GO:0098588,GO:0098590,GO:0098794,GO:0098805,GO:0098827,GO:0098984,GO:0099572,GO:0120025,GO:0120038,GO:0150034,GO:1901214,GO:1901700,GO:1901701	KOG4143					PF04622	3-185	5.9E-79	ERG2 and Sigma1 receptor like protein	PTHR10868	1.5E-57	SIGMA 1-TYPE OPIOID RECEPTOR-RELATED				IPR006716|IPR006716	ERG2/sigma1 receptor-like|ERG2/sigma1 receptor-like	-|-	XP_004348130.1	187	Capsaspora owczarzaki ATCC 30864	C-8 sterol isomerase erg-1	187	99	66.845	2.14e-90	NP_005857.1	223	Homo sapiens	sigma non-opioid intracellular receptor 1 isoform 1	184	96	37.5	4.05e-33	EP00123_Amoebidium_parasiticum_P010448	240		comp20111_c0_seq1|m.24810 comp20111_c0_seq1|g.24810 ORF comp20111_c0_seq1|g.24810 comp20111_c0_seq1|m.24810 type:5prime_partial len:240 (-) comp20111_c0_seq1:43-762(-)	188	100	68.085	1.84e-95	Q92254.2	256	Neurospora crassa OR74A	RecName: Full=C-8 sterol isomerase; AltName: Full=Delta-8--delta-7 sterol isomerase	187	97.9	49.7	2.32e-55	XP_004348130.1	187	Capsaspora owczarzaki ATCC 30864	C-8 sterol isomerase erg-1	187	99.5	66.8	6.07e-86	XP_004348130.1	187	Capsaspora owczarzaki ATCC 30864	C-8 sterol isomerase erg-1	187	99.5	66.8	5.26e-85	MGYIFDPEVLQQVAKDAIGQKKPRKEMFQIIANQLAKKYPGHIGTEPDWLFNNAGGAMGTMWILHASITEYVIIFGSVTGTEGHSGRFFATDYFVILDGEQWCAKATDLEKQVYKPGDMNIMPAGTATQYRMPDTCFALEYARGFIPAMLPFGVADTLFSTLDFHTLVKTFYIYGKCTVKELLQLKI*
g5292	708.582	-1.12493	0.125507	127.223	9.24341e-26	2.797e-25	Decreasing	Mvib_g5292.t1	NODE_62_length_101405_cov_42.2221	101405	233	K20367	Membrane trafficking [BR:ko04131]	ERGIC3, ERV46	endoplasmic reticulum-Golgi intermediate compartment protein 3	COG0445@1|root,KOG2667@2759|Eukaryota,38C7Q@33154|Opisthokonta	U	33154|Opisthokonta	2.3e-78	vesicle-mediated transport	ERGIC3	GO:0000139,GO:0003674,GO:0005575,GO:0005622,GO:0005623,GO:0005737,GO:0005783,GO:0005789,GO:0005793,GO:0005794,GO:0005798,GO:0006810,GO:0006886,GO:0006888,GO:0008104,GO:0008150,GO:0012505,GO:0015031,GO:0015833,GO:0016020,GO:0016021,GO:0016192,GO:0030134,GO:0030135,GO:0030173,GO:0030176,GO:0031090,GO:0031224,GO:0031227,GO:0031228,GO:0031300,GO:0031301,GO:0031410,GO:0031982,GO:0031984,GO:0033036,GO:0033116,GO:0034613,GO:0042175,GO:0042886,GO:0043226,GO:0043227,GO:0043229,GO:0043231,GO:0044422,GO:0044424,GO:0044425,GO:0044431,GO:0044432,GO:0044444,GO:0044446,GO:0044464,GO:0045184,GO:0046907,GO:0048193,GO:0051179,GO:0051234,GO:0051641,GO:0051649,GO:0070727,GO:0071702,GO:0071705,GO:0097708,GO:0098588,GO:0098791,GO:0098827	COG0445	J	tRNA U34 5-carboxymethylaminomethyl modifying enzyme MnmG/GidA	MnmG	tRNA modification	COG0445@1|root,KOG2667@2759|Eukaryota,38C7Q@33154|Opisthokonta,3BIPU@33208|Metazoa,3CY2Q@33213|Bilateria,48842@7711|Chordata	U	33208|Metazoa	2.1e-77	vesicle-mediated transport	ERGIC3	GO:0003674,GO:0005575,GO:0005622,GO:0005623,GO:0005737,GO:0005783,GO:0005789,GO:0005793,GO:0005794,GO:0006810,GO:0006888,GO:0008150,GO:0012505,GO:0016020,GO:0016021,GO:0016192,GO:0031090,GO:0031224,GO:0031984,GO:0033116,GO:0042175,GO:0043226,GO:0043227,GO:0043229,GO:0043231,GO:0044422,GO:0044424,GO:0044425,GO:0044432,GO:0044444,GO:0044446,GO:0044464,GO:0046907,GO:0048193,GO:0051179,GO:0051234,GO:0051641,GO:0051649,GO:0098588,GO:0098827	COG0445	J	tRNA U34 5-carboxymethylaminomethyl modifying enzyme MnmG/GidA	MnmG	tRNA modification	PF13850|PF07970	7-96|148-214	2.0E-32|6.5E-23	Endoplasmic Reticulum-Golgi Intermediate Compartment (ERGIC)|Endoplasmic reticulum vesicle transporter	PTHR10984	1.1E-56	ENDOPLASMIC RETICULUM-GOLGI INTERMEDIATE COMPARTMENT PROTEIN				IPR012936|IPR045888|IPR039542	Endoplasmic reticulum vesicle transporter, C-terminal|Endoplasmic reticulum vesicle transporter|Endoplasmic reticulum vesicle transporter, N-terminal	-|-|-	XP_004364824.1	392	Capsaspora owczarzaki ATCC 30864	Ergic3 protein	225	92	48.889	8.83e-70	NP_057050.1	383	Homo sapiens	endoplasmic reticulum-Golgi intermediate compartment protein 3 isoform b	220	94	52.273	1.92e-71	EP00044_Salpingoeca_rosetta_P001312	396	Salpingoeca rosetta	XP_004988745.1 intermediate compartment protein 3	217	92	55.76	3.46e-80	Q9CQE7.1	383	Mus musculus	RecName: Full=Endoplasmic reticulum-Golgi intermediate compartment protein 3; AltName: Full=Serologically defined breast cancer antigen NY-BR-84 homolog	220	94.4	54.1	3.29e-75	XP_013784908.2	284	Limulus polyphemus	endoplasmic reticulum-Golgi intermediate compartment protein 3-like	219	94	55.3	6.87e-78	CAH1773942.1	277	Owenia fusiformis	unnamed protein product	217	93.1	58.1	2.21e-80	MGFMDDLRQLDAYPKTLEDVRIKTLSGSIISIVSLAFMALLFFSELQYFLQYDMQQELLVDTSRNEKLRINIDITFPRLSCSFLSVDVMDVSGEQQFDLAHSLFKKRLTLEGVPIDETAEGLKKLGDHSEEVTKALNNTLPENYCGSCYGAESEGIKCCQTCEEVRSAYRAKGWAFADPAGMEQCVREGFTEQLKNAHNEGCNMYGHIEVNKGNSSKNYHNYCVIIMLFCFL*
g5299	1231.39	-1.00424	0.107265	189.736	4.44928e-39	2.13565e-38	Decreasing	Mvib_g5299.t1	NODE_78_length_92736_cov_49.0966	92736	138	K12623	Spliceosome [PATH:ko03040]	LSM4	U6 snRNA-associated Sm-like protein LSm4	KOG3293@1|root,KOG3293@2759|Eukaryota,3A3NG@33154|Opisthokonta,3BPSD@33208|Metazoa	A	33208|Metazoa	6.1e-61	PH domain binding	LSM4	GO:0000245,GO:0000288,GO:0000291,GO:0000375,GO:0000377,GO:0000387,GO:0000398,GO:0000932,GO:0000956,GO:0003674,GO:0003676,GO:0003723,GO:0005488,GO:0005515,GO:0005575,GO:0005622,GO:0005623,GO:0005634,GO:0005654,GO:0005681,GO:0005688,GO:0005737,GO:0005829,GO:0006139,GO:0006396,GO:0006397,GO:0006401,GO:0006402,GO:0006725,GO:0006807,GO:0006996,GO:0008150,GO:0008152,GO:0008380,GO:0009056,GO:0009057,GO:0009892,GO:0009987,GO:0010467,GO:0010468,GO:0010605,GO:0010629,GO:0016020,GO:0016043,GO:0016070,GO:0016071,GO:0017069,GO:0017070,GO:0019222,GO:0019439,GO:0019904,GO:0022607,GO:0022613,GO:0022618,GO:0030532,GO:0031974,GO:0031981,GO:0032991,GO:0033962,GO:0034622,GO:0034641,GO:0034655,GO:0035770,GO:0036464,GO:0042731,GO:0042995,GO:0043005,GO:0043170,GO:0043226,GO:0043227,GO:0043228,GO:0043229,GO:0043231,GO:0043232,GO:0043233,GO:0043928,GO:0043933,GO:0044085,GO:0044237,GO:0044238,GO:0044248,GO:0044260,GO:0044265,GO:0044270,GO:0044422,GO:0044424,GO:0044428,GO:0044444,GO:0044446,GO:0044464,GO:0046483,GO:0046540,GO:0046700,GO:0048519,GO:0050789,GO:0060255,GO:0065003,GO:0065007,GO:0070013,GO:0070925,GO:0071704,GO:0071826,GO:0071840,GO:0090304,GO:0097159,GO:0097458,GO:0097525,GO:0097526,GO:0120025,GO:0120114,GO:1901360,GO:1901361,GO:1901363,GO:1901575,GO:1990904	KOG3293					KOG3293@1|root,KOG3293@2759|Eukaryota,3A3NG@33154|Opisthokonta,3BPSD@33208|Metazoa	A	33208|Metazoa	1.9e-61	PH domain binding	LSM4	GO:0000245,GO:0000288,GO:0000291,GO:0000375,GO:0000377,GO:0000387,GO:0000398,GO:0000932,GO:0000956,GO:0003674,GO:0003676,GO:0003723,GO:0005488,GO:0005515,GO:0005575,GO:0005622,GO:0005623,GO:0005634,GO:0005654,GO:0005681,GO:0005688,GO:0005737,GO:0005829,GO:0006139,GO:0006396,GO:0006397,GO:0006401,GO:0006402,GO:0006725,GO:0006807,GO:0006996,GO:0008150,GO:0008152,GO:0008380,GO:0009056,GO:0009057,GO:0009892,GO:0009987,GO:0010467,GO:0010468,GO:0010605,GO:0010629,GO:0016020,GO:0016043,GO:0016070,GO:0016071,GO:0017069,GO:0017070,GO:0019222,GO:0019439,GO:0019904,GO:0022607,GO:0022613,GO:0022618,GO:0030532,GO:0031974,GO:0031981,GO:0032991,GO:0033962,GO:0034622,GO:0034641,GO:0034655,GO:0035770,GO:0036464,GO:0042731,GO:0042995,GO:0043005,GO:0043170,GO:0043226,GO:0043227,GO:0043228,GO:0043229,GO:0043231,GO:0043232,GO:0043233,GO:0043928,GO:0043933,GO:0044085,GO:0044237,GO:0044238,GO:0044248,GO:0044260,GO:0044265,GO:0044270,GO:0044422,GO:0044424,GO:0044428,GO:0044444,GO:0044446,GO:0044464,GO:0046483,GO:0046540,GO:0046700,GO:0048519,GO:0050789,GO:0060255,GO:0065003,GO:0065007,GO:0070013,GO:0070925,GO:0071704,GO:0071826,GO:0071840,GO:0090304,GO:0097159,GO:0097458,GO:0097525,GO:0097526,GO:0120025,GO:0120114,GO:1901360,GO:1901361,GO:1901363,GO:1901575,GO:1990904	KOG3293					PF01423	6-70	5.1E-16	LSM domain	PTHR23338	1.4E-37	SMALL NUCLEAR RIBONUCLEOPROTEIN SM				IPR027141|IPR001163	Like-Sm (LSM) domain containing protein, LSm4/SmD1/SmD3|Sm domain, eukaryotic/archaea-type	GO:0006396|-	XP_004342623.1	135	Capsaspora owczarzaki ATCC 30864	small nuclear ribonucleoprotein Sm D3	123	89	28.455	3.66e-10	NP_036453.1	139	Homo sapiens	U6 snRNA-associated Sm-like protein LSm4 isoform 1	82	59	84.146	7.49e-51	EP00067_Danio_rerio_P013501	143	Danio rerio	NP_956990.1 U6 snRNA-associated Sm-like protein LSm4	98	71	76.531	1.08e-51	Q9QXA5.1	137	Mus musculus	RecName: Full=U6 snRNA-associated Sm-like protein LSm4	90	65.2	78.9	7.22e-50	XP_022647172.1	123	Varroa destructor	U6 snRNA-associated Sm-like protein LSm4	90	65.2	81.1	3.42e-49	XP_022647172.1	123	Varroa destructor	U6 snRNA-associated Sm-like protein LSm4	90	65.2	81.1	2.96e-48	MLPLSLLRAAQNQPMLVELKNGETFNGHLVNADHWMNINLREVICTSRDGDRFWRLPECYIRGNTIKYIRIPDTVIDMVKEEPRSSRGGGRGGYRGGRGGGGGDRGGYRGRGGRGGGGRGGGGRGGRGRGDASASSS*
g5304	1704.08	-2.22491	0.135655	364.011	1.68311e-76	2.33782e-75	Decreasing	Mvib_g5304.t1	NODE_78_length_92736_cov_49.0966	92736	534					29K4S@1|root,2RTDR@2759|Eukaryota,39ZP7@33154|Opisthokonta,3BK6V@33208|Metazoa	S	33208|Metazoa	2.2e-12	Chromosome 10 open reading frame 107	C10orf107	GO:0003674,GO:0005488,GO:0005509,GO:0005575,GO:0005622,GO:0005623,GO:0005737,GO:0005813,GO:0005815,GO:0005856,GO:0005929,GO:0015630,GO:0031514,GO:0036126,GO:0042995,GO:0043167,GO:0043169,GO:0043226,GO:0043228,GO:0043229,GO:0043232,GO:0044422,GO:0044424,GO:0044430,GO:0044446,GO:0044464,GO:0046872,GO:0097223,GO:0097729,GO:0120025	29K4S					29K4S@1|root,2RTDR@2759|Eukaryota,39ZP7@33154|Opisthokonta,3BK6V@33208|Metazoa	S	33208|Metazoa	2.1e-12	Chromosome 10 open reading frame 107	C10orf107	GO:0003674,GO:0005488,GO:0005509,GO:0005575,GO:0005622,GO:0005623,GO:0005737,GO:0005813,GO:0005815,GO:0005856,GO:0005929,GO:0015630,GO:0031514,GO:0036126,GO:0042995,GO:0043167,GO:0043169,GO:0043226,GO:0043228,GO:0043229,GO:0043232,GO:0044422,GO:0044424,GO:0044430,GO:0044446,GO:0044464,GO:0046872,GO:0097223,GO:0097729,GO:0120025	29K4S					PF14769	99-194	3.1E-6	Flagellar C1a complex subunit C1a-32	PTHR28457	6.0E-14	COILED-COIL DOMAIN-CONTAINING PROTEIN 189				IPR032727|IPR032727	Flagellar C1a complex subunit C1a-32|Flagellar C1a complex subunit C1a-32	-|-	XP_004346846.1	534	Capsaspora owczarzaki ATCC 30864	glutamic acid decarboxylase isoform 67	120	20	23.333	1.1	XP_054185070.1	1945	Homo sapiens	myosin-11 isoform X1	111	20	27.928	1.3	EP00110_Nematostella_vectensis_P011544	309	Nematostella vectensis	XP_001628945.1 predicted protein	144	26	29.167	5.54e-08																									MSKGRRRKENVARATAADPPVIEALPLRAALSPPKADLRHLTLPWLVVDAPLMDELACLTDTIDVSRRLRRHFFPSSYDDGALPLSVGDSALLEYYVHLYWFAAREQRFPANVASGVLSVGRILMRLIERHLCSPATCLSVLRWLIGIDPESNASMTPEPLFSAVQATLIAEFFDTTLLAHIRLYQNLFASRARNGSHEPTARVFLHLDYPILPDAEPLSHAITLDEYEERVRIEADRLAVEQRREAEEALKRELERVSEGKLSGALIDTLRRMSTSASQDQEKEEKEEDKLAARMVELAVTAMRHTVSVAVGSVREAKQARAHAMERLVGELEEQVDQERQREGQLEWERRVLVVVLLACVAAAATEEVATISNADGNLLLSPVSNGTVLIEGHGDLLGRLGQLEQRCGARQWTVVDRLFPTLTSAGSSNTFTQFDMAADVPANATEIRLMVAYRAAGSSVGTGYVFARADPGIGFQRVMYFQVASATSDAFTSDSVNVDLIIDASARQLDVFLHRETGVVPNVWVWITGYR*
g5318	6128.25	-1.63833	0.161761	220.447	1.19208e-45	7.07034e-45	Decreasing	Mvib_g5318.t1	NODE_78_length_92736_cov_49.0966	92736	329	K12795	NOD-like receptor signaling pathway [PATH:ko04621]	SUGT1, SGT1	suppressor of G2 allele of SKP1	COG0639@1|root,COG5091@1|root,KOG0376@2759|Eukaryota,KOG1309@2759|Eukaryota,38TPS@33154|Opisthokonta,3BJXA@33208|Metazoa,3CZTP@33213|Bilateria	T	33208|Metazoa	7.1e-67	suppressor of G2 allele of SKP1	SUGT1	GO:0000151,GO:0000226,GO:0000278,GO:0000775,GO:0000776,GO:0003674,GO:0005488,GO:0005515,GO:0005575,GO:0005622,GO:0005623,GO:0005634,GO:0005694,GO:0005737,GO:0005813,GO:0005815,GO:0005829,GO:0005856,GO:0005886,GO:0006996,GO:0007010,GO:0007017,GO:0007049,GO:0007098,GO:0007163,GO:0007275,GO:0007399,GO:0007405,GO:0008150,GO:0008283,GO:0008356,GO:0009987,GO:0015630,GO:0016020,GO:0016043,GO:0017145,GO:0022008,GO:0022402,GO:0030011,GO:0030154,GO:0030674,GO:0031023,GO:0031647,GO:0032153,GO:0032154,GO:0032155,GO:0032501,GO:0032502,GO:0032991,GO:0035821,GO:0036445,GO:0043226,GO:0043227,GO:0043228,GO:0043229,GO:0043231,GO:0043232,GO:0043946,GO:0043947,GO:0044092,GO:0044359,GO:0044362,GO:0044403,GO:0044419,GO:0044422,GO:0044424,GO:0044425,GO:0044427,GO:0044430,GO:0044444,GO:0044446,GO:0044459,GO:0044464,GO:0045165,GO:0045196,GO:0045201,GO:0048103,GO:0048699,GO:0048731,GO:0048856,GO:0048869,GO:0050790,GO:0050821,GO:0051087,GO:0051301,GO:0051702,GO:0051704,GO:0051817,GO:0051851,GO:0052203,GO:0052204,GO:0052205,GO:0052405,GO:0052422,GO:0052428,GO:0055057,GO:0055059,GO:0060090,GO:0061351,GO:0065007,GO:0065008,GO:0065009,GO:0071840,GO:0071944,GO:0072089,GO:0098590,GO:0098687,GO:0098722,GO:1902494,GO:1990234	COG0639	T	Diadenosine tetraphosphatase ApaH/serine/threonine protein phosphatase, PP2A family	ApaH		COG0639@1|root,COG5091@1|root,KOG0376@2759|Eukaryota,KOG1309@2759|Eukaryota,38TPS@33154|Opisthokonta,3BJXA@33208|Metazoa,3CZTP@33213|Bilateria	T	33208|Metazoa	2e-67	suppressor of G2 allele of SKP1	SUGT1	GO:0000151,GO:0000226,GO:0000278,GO:0000775,GO:0000776,GO:0003674,GO:0005488,GO:0005515,GO:0005575,GO:0005622,GO:0005623,GO:0005634,GO:0005694,GO:0005737,GO:0005813,GO:0005815,GO:0005829,GO:0005856,GO:0005886,GO:0006996,GO:0007010,GO:0007017,GO:0007049,GO:0007098,GO:0007163,GO:0007275,GO:0007399,GO:0007405,GO:0008150,GO:0008283,GO:0008356,GO:0009987,GO:0015630,GO:0016020,GO:0016043,GO:0017145,GO:0022008,GO:0022402,GO:0030011,GO:0030154,GO:0030674,GO:0031023,GO:0031647,GO:0032153,GO:0032154,GO:0032155,GO:0032501,GO:0032502,GO:0032991,GO:0035821,GO:0036445,GO:0043226,GO:0043227,GO:0043228,GO:0043229,GO:0043231,GO:0043232,GO:0043946,GO:0043947,GO:0044092,GO:0044359,GO:0044362,GO:0044403,GO:0044419,GO:0044422,GO:0044424,GO:0044425,GO:0044427,GO:0044430,GO:0044444,GO:0044446,GO:0044459,GO:0044464,GO:0045165,GO:0045196,GO:0045201,GO:0048103,GO:0048699,GO:0048731,GO:0048856,GO:0048869,GO:0050790,GO:0050821,GO:0051087,GO:0051301,GO:0051702,GO:0051704,GO:0051817,GO:0051851,GO:0052203,GO:0052204,GO:0052205,GO:0052405,GO:0052422,GO:0052428,GO:0055057,GO:0055059,GO:0060090,GO:0061351,GO:0065007,GO:0065008,GO:0065009,GO:0071840,GO:0071944,GO:0072089,GO:0098590,GO:0098687,GO:0098722,GO:1902494,GO:1990234	COG0639	T	Diadenosine tetraphosphatase ApaH/serine/threonine protein phosphatase, PP2A family	ApaH		PF04969|PF05002	115-190|246-326	5.2E-14|4.5E-32	CS domain|SGS domain	PTHR45862	2.4E-84	PROTEIN SGT1 HOMOLOG				IPR007699|IPR044563|IPR007052	SGS domain|Protein Sgt1-like|CS domain	-|GO:0051087|-	XP_004364344.1	229	Capsaspora owczarzaki ATCC 30864	hypothetical protein CAOG_01476	222	65	41.892	2.92e-44	NP_006695.1	333	Homo sapiens	protein SGT1 homolog isoform A	323	95	39.938	8.48e-64	EP00074_Homo_sapiens_P036142	333	Homo sapiens	NP_006695.1 protein SGT1 homolog isoform A	323	95	39.938	1.80e-62	Q2KIK0.1	338	Bos taurus	RecName: Full=Protein SGT1 homolog; AltName: Full=Suppressor of G2 allele of SKP1 homolog	327	95.1	38.5	9.70e-62	XP_050189069.1	341	Myiozetetes cayanensis	protein SGT1 homolog	327	95.1	40.4	4.70e-63	NXM76207.1	305	Serilophus lunatus	SGT1 protein	321	93.6	41.4	7.21e-63	MVEQAIKEHKWSEAVQLATEQLKGDPSNATLLVQRATAYEGLGKHAECGLDATAALDADAANVKAGTLKGSSLFHQGRFDEACVAFSAALTLTDDKTELTDWVQRCHAAKKPKIKYDWYQTESAVVVTILIKKLTKDAVTVESHSKSLSVSIDLGSGHTFALDLDLQGCIVPEQTVTRVLTTKVEIKLEKTDKGIRWSALSGEATHPPISMASTDGPTASALPTPSTTTATGTSGSASATSGAKAKDWDKLAKEVEEQEASEKLEGDAALNKLFQDIYKNASDETKRAMNKSFQQSNGTVLSTNWNEVGAKEVVPQPPDSMVPKKYEI*
g5332	1243.89	-3.18468	0.125309	883.139	1.18627e-188	1.9207e-186	Decreasing	Mvib_g5332.t1	NODE_457_length_15660_cov_96.4474	15660	88					2C28I@1|root,2SDQX@2759|Eukaryota,3ACZ8@33154|Opisthokonta,3P9RD@4751|Fungi,1GUYG@112252|Fungi incertae sedis	S	4751|Fungi	2.6e-09	Cytochrome c oxidase subunit VII	-	-	2C28I																	PF02238	27-81	9.6E-7	Cytochrome c oxidase subunit VII							IPR039297	Cytochrome c oxidase subunit VII	-	XP_004363810.1	131	Capsaspora owczarzaki ATCC 30864	hypothetical protein CAOG_02971	60	68	41.667	4.46e-05	XP_047302247.1	114	Homo sapiens	cytochrome c oxidase subunit 7A-related protein, mitochondrial isoform X1	22	25	63.636	1	EP00123_Amoebidium_parasiticum_P013744	128		comp22126_c0_seq1|m.32364 comp22126_c0_seq1|g.32364 ORF comp22126_c0_seq1|g.32364 comp22126_c0_seq1|m.32364 type:complete len:128 (-) comp22126_c0_seq1:411-794(-)	64	73	42.188	5.17e-05																									MRASLVTLAYRTVNAAKVDLVGLHRPNNVPRLQKEFQKLHNEGVPVHLFKKSESLQVRCMIGLSALTAAFSLLGLGSMAFGVRKIAN*
g5343	1534.52	-0.93145	0.110768	108.723	7.62589e-22	1.97625e-21	Decreasing	Mvib_g5343.t1	NODE_772_length_3060_cov_45.37	3060	227	K12198	Endocytosis [PATH:ko04144]	CHMP5, VPS60	charged multivesicular body protein 5	KOG1655@1|root,KOG1655@2759|Eukaryota,38RIY@33154|Opisthokonta,3BEAB@33208|Metazoa,3D1SW@33213|Bilateria,41US4@6656|Arthropoda	U	33208|Metazoa	5.1e-81	Belongs to the SNF7 family	CHMP5	GO:0000070,GO:0000278,GO:0000280,GO:0000815,GO:0000819,GO:0000920,GO:0001919,GO:0003674,GO:0005575,GO:0005622,GO:0005623,GO:0005634,GO:0005737,GO:0005768,GO:0005829,GO:0006810,GO:0006996,GO:0006997,GO:0007032,GO:0007033,GO:0007034,GO:0007040,GO:0007041,GO:0007049,GO:0007059,GO:0007080,GO:0007088,GO:0007346,GO:0008104,GO:0008150,GO:0008333,GO:0009987,GO:0010008,GO:0010256,GO:0010564,GO:0010824,GO:0012505,GO:0015031,GO:0015833,GO:0016020,GO:0016032,GO:0016043,GO:0016050,GO:0016192,GO:0016197,GO:0019058,GO:0019068,GO:0019222,GO:0022402,GO:0022411,GO:0022607,GO:0023051,GO:0031090,GO:0031323,GO:0031410,GO:0031982,GO:0032509,GO:0032510,GO:0032886,GO:0032984,GO:0032991,GO:0033036,GO:0033043,GO:0036257,GO:0036258,GO:0036452,GO:0042886,GO:0043226,GO:0043227,GO:0043229,GO:0043231,GO:0043933,GO:0044085,GO:0044087,GO:0044403,GO:0044419,GO:0044422,GO:0044424,GO:0044425,GO:0044433,GO:0044440,GO:0044444,GO:0044446,GO:0044464,GO:0045184,GO:0046605,GO:0046755,GO:0046907,GO:0048284,GO:0048285,GO:0050000,GO:0050789,GO:0050794,GO:0051128,GO:0051179,GO:0051234,GO:0051276,GO:0051301,GO:0051303,GO:0051310,GO:0051493,GO:0051640,GO:0051641,GO:0051649,GO:0051656,GO:0051704,GO:0051726,GO:0051783,GO:0060236,GO:0060255,GO:0061024,GO:0061025,GO:0061763,GO:0065007,GO:0070507,GO:0070925,GO:0071702,GO:0071705,GO:0071840,GO:0071985,GO:0080171,GO:0090169,GO:0090174,GO:0090224,GO:0097708,GO:0098588,GO:0098796,GO:0098805,GO:0098813,GO:0140014,GO:1901673,GO:1902115,GO:1903047,GO:1904896,GO:1904903	KOG1655					KOG1655@1|root,KOG1655@2759|Eukaryota,38RIY@33154|Opisthokonta,3BEAB@33208|Metazoa,3D1SW@33213|Bilateria,41US4@6656|Arthropoda	U	33208|Metazoa	1.6e-81	Belongs to the SNF7 family	CHMP5	GO:0000070,GO:0000278,GO:0000280,GO:0000815,GO:0000819,GO:0000920,GO:0001919,GO:0003674,GO:0005575,GO:0005622,GO:0005623,GO:0005634,GO:0005737,GO:0005768,GO:0005829,GO:0006810,GO:0006996,GO:0006997,GO:0007032,GO:0007033,GO:0007034,GO:0007040,GO:0007041,GO:0007049,GO:0007059,GO:0007080,GO:0007088,GO:0007346,GO:0008104,GO:0008150,GO:0008333,GO:0009987,GO:0010008,GO:0010256,GO:0010564,GO:0010824,GO:0012505,GO:0015031,GO:0015833,GO:0016020,GO:0016032,GO:0016043,GO:0016050,GO:0016192,GO:0016197,GO:0019058,GO:0019068,GO:0019222,GO:0022402,GO:0022411,GO:0022607,GO:0023051,GO:0031090,GO:0031323,GO:0031410,GO:0031982,GO:0032509,GO:0032510,GO:0032886,GO:0032984,GO:0032991,GO:0033036,GO:0033043,GO:0036257,GO:0036258,GO:0036452,GO:0042886,GO:0043226,GO:0043227,GO:0043229,GO:0043231,GO:0043933,GO:0044085,GO:0044087,GO:0044403,GO:0044419,GO:0044422,GO:0044424,GO:0044425,GO:0044433,GO:0044440,GO:0044444,GO:0044446,GO:0044464,GO:0045184,GO:0046605,GO:0046755,GO:0046907,GO:0048284,GO:0048285,GO:0050000,GO:0050789,GO:0050794,GO:0051128,GO:0051179,GO:0051234,GO:0051276,GO:0051301,GO:0051303,GO:0051310,GO:0051493,GO:0051640,GO:0051641,GO:0051649,GO:0051656,GO:0051704,GO:0051726,GO:0051783,GO:0060236,GO:0060255,GO:0061024,GO:0061025,GO:0061763,GO:0065007,GO:0070507,GO:0070925,GO:0071702,GO:0071705,GO:0071840,GO:0071985,GO:0080171,GO:0090169,GO:0090174,GO:0090224,GO:0097708,GO:0098588,GO:0098796,GO:0098805,GO:0098813,GO:0140014,GO:1901673,GO:1902115,GO:1903047,GO:1904896,GO:1904903	KOG1655					PF03357	15-197	5.9E-45	Snf7	PTHR22761	1.9E-29	CHARGED MULTIVESICULAR BODY PROTEIN				IPR005024|IPR005024	Snf7 family|Snf7 family	GO:0007034|GO:0007034	XP_004345728.1	222	Capsaspora owczarzaki ATCC 30864	chromatin modifying protein 5	228	99	58.333	1.03e-87	NP_057494.3	219	Homo sapiens	charged multivesicular body protein 5 isoform 1	226	99	58.85	2.55e-85	EP00090_Calanus_glacialis_P019797	225		TRINITY_DN3034_c0_g1_i2.p1 TRINITY_DN3034_c0_g1~~TRINITY_DN3034_c0_g1_i2.p1 ORF type:complete len:225 (-),score=87.41 TRINITY_DN3034_c0_g1_i2:166-840(-)	227	99	60.352	8.81e-89	Q9VVI9.2	226	Drosophila melanogaster	RecName: Full=Charged multivesicular body protein 5; AltName: Full=Vacuolar protein-sorting-associated protein 60	226	99.6	49.6	2.14e-62	XP_022084595.1	219	Acanthaster planci	charged multivesicular body protein 5-like	226	99.1	61.9	1.01e-80	XP_022084595.1	219	Acanthaster planci	charged multivesicular body protein 5-like	226	99.1	61.9	8.73e-80	MNRLFGASKPKTPAPTMADAMGTVDSRAESIKKKMDKLDDDLRKYRDQMRKMREGPGKNLIKKKALQVLKQKKMYETQYGQLQQQSFNMEQAQFATQTLKDTATTVVAMQDGVKSMKQELKKNKLLSLDKIDNLQDEMADMLDMANDIQESLGQSYGIGDVDEGDLEAELDALGDEMEMDGDLSYLDEATAAPSAPSYDPTVPMADPVAGEPQGVDEFGLPQVPAN*
g5365	5225.43	-1.08062	0.0663616	424.108	1.88481e-89	3.64464e-88	Decreasing	Mvib_g5365.t1	NODE_189_length_47548_cov_42.5062	47548	416	K03063	Proteasome [PATH:ko03050]	PSMC4, RPT3	26S proteasome regulatory subunit T3	COG1222@1|root,KOG0727@2759|Eukaryota,39J9B@33154|Opisthokonta	O	33154|Opisthokonta	3e-217	proteasome-activating ATPase activity	PSMC4	GO:0000166,GO:0000228,GO:0000502,GO:0000785,GO:0000790,GO:0001673,GO:0001701,GO:0001824,GO:0003674,GO:0003824,GO:0005488,GO:0005515,GO:0005524,GO:0005575,GO:0005622,GO:0005623,GO:0005634,GO:0005654,GO:0005694,GO:0005737,GO:0005829,GO:0005838,GO:0006325,GO:0006355,GO:0006357,GO:0006464,GO:0006508,GO:0006511,GO:0006807,GO:0006950,GO:0006996,GO:0007088,GO:0007275,GO:0007346,GO:0008134,GO:0008144,GO:0008150,GO:0008152,GO:0008540,GO:0009056,GO:0009057,GO:0009790,GO:0009792,GO:0009889,GO:0009891,GO:0009893,GO:0009894,GO:0009896,GO:0009987,GO:0010033,GO:0010243,GO:0010468,GO:0010498,GO:0010556,GO:0010557,GO:0010564,GO:0010604,GO:0010628,GO:0010638,GO:0010965,GO:0016043,GO:0016234,GO:0016462,GO:0016579,GO:0016787,GO:0016817,GO:0016818,GO:0016887,GO:0017025,GO:0017076,GO:0017111,GO:0019219,GO:0019222,GO:0019538,GO:0019941,GO:0022607,GO:0022624,GO:0030071,GO:0030162,GO:0030163,GO:0030433,GO:0030554,GO:0031323,GO:0031325,GO:0031326,GO:0031328,GO:0031329,GO:0031331,GO:0031334,GO:0031595,GO:0031597,GO:0031974,GO:0031981,GO:0032268,GO:0032270,GO:0032436,GO:0032501,GO:0032502,GO:0032553,GO:0032555,GO:0032559,GO:0032991,GO:0033043,GO:0033044,GO:0033045,GO:0033047,GO:0033554,GO:0034399,GO:0034622,GO:0034976,GO:0035639,GO:0036094,GO:0036211,GO:0036402,GO:0036503,GO:0042176,GO:0042221,GO:0042623,GO:0042802,GO:0043009,GO:0043073,GO:0043161,GO:0043167,GO:0043168,GO:0043170,GO:0043226,GO:0043227,GO:0043228,GO:0043229,GO:0043231,GO:0043232,GO:0043233,GO:0043248,GO:0043254,GO:0043412,GO:0043632,GO:0043687,GO:0043933,GO:0044085,GO:0044087,GO:0044089,GO:0044237,GO:0044238,GO:0044248,GO:0044257,GO:0044260,GO:0044265,GO:0044267,GO:0044422,GO:0044424,GO:0044427,GO:0044428,GO:0044444,GO:0044445,GO:0044446,GO:0044454,GO:0044464,GO:0045202,GO:0045732,GO:0045787,GO:0045840,GO:0045842,GO:0045862,GO:0045893,GO:0045898,GO:0045899,GO:0045931,GO:0045935,GO:0045944,GO:0048518,GO:0048522,GO:0048856,GO:0050789,GO:0050794,GO:0050896,GO:0051128,GO:0051130,GO:0051171,GO:0051173,GO:0051246,GO:0051247,GO:0051252,GO:0051254,GO:0051276,GO:0051603,GO:0051716,GO:0051726,GO:0051781,GO:0051783,GO:0051785,GO:0051983,GO:0051984,GO:0060255,GO:0060260,GO:0060261,GO:0061136,GO:0061641,GO:0062033,GO:0065003,GO:0065007,GO:0070013,GO:0070646,GO:0070647,GO:0070682,GO:0071704,GO:0071840,GO:0080090,GO:0090068,GO:0097159,GO:0097367,GO:1901265,GO:1901363,GO:1901564,GO:1901565,GO:1901575,GO:1901698,GO:1901800,GO:1901970,GO:1901987,GO:1901989,GO:1901990,GO:1901992,GO:1902099,GO:1902101,GO:1902494,GO:1902680,GO:1903050,GO:1903052,GO:1903362,GO:1903364,GO:1903506,GO:1903508,GO:1905368,GO:1905369,GO:1905818,GO:1905820,GO:2000112,GO:2000142,GO:2000144,GO:2001141,GO:2001252	COG1222	O	ATP-dependent 26S proteasome regulatory subunit	RPT1		COG1222@1|root,KOG0727@2759|Eukaryota,39J9B@33154|Opisthokonta,3BCZC@33208|Metazoa,3CVBN@33213|Bilateria	O	33208|Metazoa	8.6e-217	proteasome-activating ATPase activity	PSMC4	GO:0000166,GO:0000502,GO:0001673,GO:0001701,GO:0001824,GO:0003674,GO:0003824,GO:0005488,GO:0005515,GO:0005524,GO:0005575,GO:0005622,GO:0005623,GO:0005634,GO:0005654,GO:0005737,GO:0005829,GO:0005838,GO:0006355,GO:0006357,GO:0006464,GO:0006508,GO:0006511,GO:0006807,GO:0006950,GO:0007275,GO:0008134,GO:0008144,GO:0008150,GO:0008152,GO:0008540,GO:0009056,GO:0009057,GO:0009790,GO:0009792,GO:0009889,GO:0009891,GO:0009893,GO:0009894,GO:0009896,GO:0009987,GO:0010033,GO:0010243,GO:0010468,GO:0010498,GO:0010556,GO:0010557,GO:0010604,GO:0010628,GO:0016234,GO:0016462,GO:0016579,GO:0016787,GO:0016817,GO:0016818,GO:0016887,GO:0017025,GO:0017076,GO:0017111,GO:0019219,GO:0019222,GO:0019538,GO:0019941,GO:0022624,GO:0030162,GO:0030163,GO:0030433,GO:0030554,GO:0031323,GO:0031325,GO:0031326,GO:0031328,GO:0031329,GO:0031331,GO:0031334,GO:0031595,GO:0031597,GO:0031974,GO:0031981,GO:0032268,GO:0032270,GO:0032501,GO:0032502,GO:0032553,GO:0032555,GO:0032559,GO:0032991,GO:0033554,GO:0034976,GO:0035639,GO:0036094,GO:0036211,GO:0036402,GO:0036503,GO:0042176,GO:0042221,GO:0042623,GO:0043009,GO:0043073,GO:0043161,GO:0043167,GO:0043168,GO:0043170,GO:0043226,GO:0043227,GO:0043229,GO:0043231,GO:0043233,GO:0043254,GO:0043412,GO:0043632,GO:0043687,GO:0044087,GO:0044089,GO:0044237,GO:0044238,GO:0044248,GO:0044257,GO:0044260,GO:0044265,GO:0044267,GO:0044422,GO:0044424,GO:0044428,GO:0044444,GO:0044445,GO:0044446,GO:0044464,GO:0045202,GO:0045732,GO:0045862,GO:0045893,GO:0045898,GO:0045899,GO:0045935,GO:0045944,GO:0048518,GO:0048522,GO:0048856,GO:0050789,GO:0050794,GO:0050896,GO:0051128,GO:0051130,GO:0051171,GO:0051173,GO:0051246,GO:0051247,GO:0051252,GO:0051254,GO:0051603,GO:0051716,GO:0060255,GO:0060260,GO:0060261,GO:0061136,GO:0065007,GO:0070013,GO:0070646,GO:0070647,GO:0071704,GO:0080090,GO:0097159,GO:0097367,GO:1901265,GO:1901363,GO:1901564,GO:1901565,GO:1901575,GO:1901698,GO:1901800,GO:1902494,GO:1902680,GO:1903050,GO:1903052,GO:1903362,GO:1903364,GO:1903506,GO:1903508,GO:1905368,GO:1905369,GO:2000112,GO:2000142,GO:2000144,GO:2001141	COG1222	O	ATP-dependent 26S proteasome regulatory subunit	RPT1		PF16450|PF00004|PF17862	86-141|199-332|355-397	1.7E-9|2.5E-44|1.2E-7	Proteasomal ATPase OB C-terminal domain|ATPase family associated with various cellular activities (AAA)|AAA+ lid domain	PTHR23073	6.4E-162	26S PROTEASOME REGULATORY SUBUNIT				-|IPR003959|IPR032501|IPR041569	-|ATPase, AAA-type, core|Proteasomal ATPase OB C-terminal domain|AAA ATPase, AAA+ lid domain	GO:0005524|GO:0016887|-|-	XP_004364047.1	402	Capsaspora owczarzaki ATCC 30864	26S protease regulatory subunit 6B	398	95	81.91	0	NP_006494.1	418	Homo sapiens	26S proteasome regulatory subunit 6B isoform 1	381	92	82.677	0	EP00120_Capsaspora_owczarzaki_P005914	402	Capsaspora owczarzaki ATCC 30864	XP_004364047.1 26S protease regulatory subunit 6B	398	95	81.91	0	P54775.2	418	Mus musculus	RecName: Full=26S proteasome regulatory subunit 6B; AltName: Full=26S proteasome AAA-ATPase subunit RPT3; AltName: Full=CIP21; AltName: Full=MB67-interacting protein; AltName: Full=MIP224; AltName: Full=Proteasome 26S subunit ATPase 4; AltName: Full=Tat-binding protein 7; Short=TBP-7	381	91.6	82.7	8.46e-224	XP_004364047.1	402	Capsaspora owczarzaki ATCC 30864	26S protease regulatory subunit 6B	384	92.3	83.9	2.97e-224	XP_004364047.1	402	Capsaspora owczarzaki ATCC 30864	26S protease regulatory subunit 6B	384	92.3	83.9	2.57e-223	MEDSTEKSTTVNTAVSTTAGACEDPGARLLQLSDEELYTEYKRMQRELEFVEIQEEYIKDEQKNLKRELLSAKEEVKRIQSVPLVIGQFQEAIDENSGIVGSTTGSNYYVNILSTLDRELLKPSASVGLFKHSNALVDILPPEADSSIALMQQSERPDVTYADIGGMDIQKQEMREAVELPLTHHNLYKQIGIDPPRGVLMYGPPGTGKTMLAKAVAHHTTAKFIRVVGSEFVQKYLGEGPRMVRDVFRLAKENSPAIIFIDEIDAIATKRFDAQTGADREVQRILLELLNQMDGFDRNDNVKVIMATNRADTLDPALLRPGRLDRKIEFPLPDRRQKRLIFSAITSKMNLANEVDVEDLVARSDKISAAQISAICQEAGMQAVRKNRYLVLASDFNTAYKKCVEKETDEHEFYR*
g537	2068.58	-1.36484	0.086432	396.433	1.74208e-83	2.91638e-82	Decreasing	Mvib_g537.t1	NODE_211_length_43402_cov_42.8244	43402	180	K10579	Ubiquitin mediated proteolysis [PATH:ko04120]	UBE2M, UBC12	ubiquitin-conjugating enzyme E2 M [EC:2.3.2.34]	KOG0420@1|root,KOG0420@2759|Eukaryota,37MAN@33090|Viridiplantae,3G8UN@35493|Streptophyta,44R0D@71274|asterids	O	35493|Streptophyta	7.6e-85	Ubiquitin-conjugating enzyme E2, catalytic domain homologues	-	-	KOG0420					KOG0420@1|root,KOG0420@2759|Eukaryota,38GRW@33154|Opisthokonta,3BGX6@33208|Metazoa,3CRHA@33213|Bilateria,41XBK@6656|Arthropoda,3SG5G@50557|Insecta,44ZXT@7147|Diptera,45WVN@7214|Drosophilidae	O	33208|Metazoa	9.9e-84	Ubiquitin-conjugating enzyme	UBE2M	GO:0000166,GO:0003674,GO:0003824,GO:0004842,GO:0005488,GO:0005524,GO:0005575,GO:0005622,GO:0005623,GO:0005634,GO:0005654,GO:0005737,GO:0005829,GO:0006464,GO:0006807,GO:0008144,GO:0008150,GO:0008152,GO:0008589,GO:0009966,GO:0009968,GO:0009987,GO:0010646,GO:0010648,GO:0010941,GO:0010942,GO:0016567,GO:0016740,GO:0017076,GO:0019538,GO:0019787,GO:0019788,GO:0023051,GO:0023057,GO:0030554,GO:0031974,GO:0031981,GO:0032446,GO:0032553,GO:0032555,GO:0032559,GO:0035639,GO:0036094,GO:0036211,GO:0042981,GO:0043065,GO:0043067,GO:0043068,GO:0043167,GO:0043168,GO:0043170,GO:0043226,GO:0043227,GO:0043229,GO:0043231,GO:0043233,GO:0043412,GO:0043523,GO:0043525,GO:0043687,GO:0044237,GO:0044238,GO:0044260,GO:0044267,GO:0044422,GO:0044424,GO:0044428,GO:0044444,GO:0044446,GO:0044464,GO:0045116,GO:0045879,GO:0048518,GO:0048519,GO:0048522,GO:0048523,GO:0048583,GO:0048585,GO:0050789,GO:0050794,GO:0065007,GO:0070013,GO:0070647,GO:0071704,GO:0097159,GO:0097367,GO:0140096,GO:1901214,GO:1901216,GO:1901265,GO:1901363,GO:1901564	KOG0420					PF00179	30-164	5.4E-41	Ubiquitin-conjugating enzyme	PTHR24067	2.8E-30	UBIQUITIN-CONJUGATING ENZYME E2				IPR000608|-	Ubiquitin-conjugating enzyme E2|-	-	XP_004343109.1	183	Capsaspora owczarzaki ATCC 30864	ubiquitin-conjugating enzyme	179	99	65.363	2.89e-86	NP_003960.1	183	Homo sapiens	NEDD8-conjugating enzyme Ubc12	182	99	63.736	2.92e-85	EP00076_Gallus_gallus_P012009	183	Gallus gallus	XP_015128548.2 NEDD8-conjugating enzyme Ubc12	182	99	63.736	3.09e-85	Q9VSF3.1	181	Drosophila melanogaster	RecName: Full=Nedd8-conjugating enzyme UbcE2M; AltName: Full=Nedd8 carrier protein	167	92.8	67.7	5.48e-84	XP_020807609.1	183	Drosophila serrata	nedd8-conjugating enzyme Ubc12	169	92.8	69.8	2.13e-83	XP_061183256.1	182	Saccostrea echinata	NEDD8-conjugating enzyme Ubc12	181	99.4	64.6	1.78e-82	MIKIFSLKQQKEDEQSKGGSGKKTSAAQLRLQKDISDLHLPPTCKLDWVDPDDLLHFTLVIKPEEGYYHGGKFTFNFDVSSNYPHEPPKVKCAQTIYHPNIDTEGNVCLNILRDDWKPVLTINSICFGLQFLFSEPNPDDPLNKEAAQVLSSNKKQFEQNVTRTMKGCTFNGRVYDKVM*
g538	220.61	-1.5153	0.168694	157.247	3.82199e-32	1.45273e-31	Decreasing	Mvib_g538.t1	NODE_211_length_43402_cov_42.8244	43402	150					KOG0588@1|root,KOG0588@2759|Eukaryota,38BGN@33154|Opisthokonta,3BEZ0@33208|Metazoa,3CV8K@33213|Bilateria,487I9@7711|Chordata,49361@7742|Vertebrata	T	33208|Metazoa	4.6e-35	Serine threonine-protein kinase	BRSK1	GO:0000075,GO:0000077,GO:0000086,GO:0000166,GO:0000226,GO:0000278,GO:0000287,GO:0000902,GO:0000904,GO:0001505,GO:0001736,GO:0001738,GO:0002009,GO:0003008,GO:0003674,GO:0003824,GO:0004672,GO:0004674,GO:0005488,GO:0005515,GO:0005524,GO:0005575,GO:0005622,GO:0005623,GO:0005634,GO:0005654,GO:0005737,GO:0005813,GO:0005815,GO:0005856,GO:0006464,GO:0006468,GO:0006486,GO:0006487,GO:0006793,GO:0006796,GO:0006807,GO:0006810,GO:0006836,GO:0006950,GO:0006974,GO:0006996,GO:0007010,GO:0007017,GO:0007049,GO:0007093,GO:0007095,GO:0007098,GO:0007154,GO:0007163,GO:0007164,GO:0007165,GO:0007267,GO:0007268,GO:0007269,GO:0007275,GO:0007346,GO:0007399,GO:0007409,GO:0007528,GO:0007610,GO:0007611,GO:0007612,GO:0008021,GO:0008092,GO:0008144,GO:0008150,GO:0008152,GO:0008306,GO:0009058,GO:0009059,GO:0009100,GO:0009101,GO:0009314,GO:0009411,GO:0009416,GO:0009628,GO:0009653,GO:0009888,GO:0009987,GO:0010389,GO:0010564,GO:0010646,GO:0010769,GO:0010948,GO:0010972,GO:0010975,GO:0012505,GO:0015630,GO:0015631,GO:0016043,GO:0016301,GO:0016310,GO:0016740,GO:0016772,GO:0016773,GO:0017076,GO:0018105,GO:0018193,GO:0018209,GO:0019538,GO:0019899,GO:0019900,GO:0019901,GO:0022008,GO:0022402,GO:0022603,GO:0022604,GO:0023051,GO:0023052,GO:0023061,GO:0030010,GO:0030030,GO:0030054,GO:0030133,GO:0030154,GO:0030182,GO:0030424,GO:0030554,GO:0031023,GO:0031175,GO:0031344,GO:0031410,GO:0031570,GO:0031572,GO:0031974,GO:0031981,GO:0031982,GO:0032501,GO:0032502,GO:0032553,GO:0032555,GO:0032559,GO:0032879,GO:0032940,GO:0032989,GO:0032990,GO:0033267,GO:0033554,GO:0034645,GO:0035556,GO:0035639,GO:0036094,GO:0036211,GO:0042995,GO:0043005,GO:0043015,GO:0043167,GO:0043168,GO:0043169,GO:0043170,GO:0043226,GO:0043227,GO:0043228,GO:0043229,GO:0043231,GO:0043232,GO:0043233,GO:0043412,GO:0043413,GO:0044237,GO:0044238,GO:0044249,GO:0044260,GO:0044267,GO:0044422,GO:0044424,GO:0044428,GO:0044430,GO:0044444,GO:0044446,GO:0044456,GO:0044463,GO:0044464,GO:0044770,GO:0044772,GO:0044773,GO:0044774,GO:0044818,GO:0044839,GO:0045202,GO:0045595,GO:0045664,GO:0045786,GO:0045930,GO:0046777,GO:0046872,GO:0046903,GO:0048167,GO:0048468,GO:0048519,GO:0048523,GO:0048666,GO:0048667,GO:0048699,GO:0048729,GO:0048731,GO:0048786,GO:0048812,GO:0048856,GO:0048858,GO:0048869,GO:0050321,GO:0050767,GO:0050770,GO:0050789,GO:0050793,GO:0050794,GO:0050804,GO:0050808,GO:0050877,GO:0050890,GO:0050896,GO:0051049,GO:0051128,GO:0051179,GO:0051234,GO:0051239,GO:0051298,GO:0051641,GO:0051649,GO:0051716,GO:0051726,GO:0051960,GO:0060284,GO:0060341,GO:0060429,GO:0061564,GO:0065007,GO:0065008,GO:0070013,GO:0070085,GO:0070382,GO:0071704,GO:0071840,GO:0090176,GO:0097159,GO:0097367,GO:0097458,GO:0097708,GO:0098693,GO:0098793,GO:0098916,GO:0099177,GO:0099503,GO:0099504,GO:0099536,GO:0099537,GO:0099643,GO:0120025,GO:0120035,GO:0120036,GO:0120038,GO:0120039,GO:0140096,GO:0150034,GO:1901135,GO:1901137,GO:1901265,GO:1901363,GO:1901564,GO:1901566,GO:1901576,GO:1901987,GO:1901988,GO:1901990,GO:1901991,GO:1902749,GO:1902750,GO:1903047,GO:2000026,GO:2000807	KOG0588					KOG0583@1|root,KOG0583@2759|Eukaryota,3AGEH@33154|Opisthokonta,3BB6Z@33208|Metazoa,3CWVX@33213|Bilateria,47Z08@7711|Chordata,492QM@7742|Vertebrata	T	33208|Metazoa	1.8e-34	positive regulation of mitochondrial transcription	PRKAA1	GO:0000003,GO:0000166,GO:0000187,GO:0000278,GO:0000302,GO:0000902,GO:0000904,GO:0001101,GO:0001558,GO:0001666,GO:0001678,GO:0001932,GO:0001934,GO:0002791,GO:0002792,GO:0002793,GO:0003006,GO:0003674,GO:0003682,GO:0003824,GO:0004672,GO:0004674,GO:0004679,GO:0004690,GO:0004691,GO:0004703,GO:0005488,GO:0005515,GO:0005524,GO:0005575,GO:0005622,GO:0005623,GO:0005634,GO:0005654,GO:0005737,GO:0005768,GO:0005829,GO:0005886,GO:0005975,GO:0005996,GO:0006006,GO:0006066,GO:0006082,GO:0006109,GO:0006110,GO:0006111,GO:0006139,GO:0006140,GO:0006325,GO:0006351,GO:0006355,GO:0006417,GO:0006464,GO:0006468,GO:0006629,GO:0006631,GO:0006633,GO:0006694,GO:0006695,GO:0006725,GO:0006793,GO:0006796,GO:0006807,GO:0006914,GO:0006950,GO:0006979,GO:0006996,GO:0007049,GO:0007050,GO:0007154,GO:0007163,GO:0007165,GO:0007166,GO:0007267,GO:0007275,GO:0007399,GO:0007548,GO:0007568,GO:0007610,GO:0008022,GO:0008047,GO:0008144,GO:0008150,GO:0008152,GO:0008202,GO:0008203,GO:0008284,GO:0008285,GO:0008340,GO:0008361,GO:0008406,GO:0008610,GO:0009056,GO:0009058,GO:0009059,GO:0009266,GO:0009267,GO:0009314,GO:0009409,GO:0009410,GO:0009411,GO:0009416,GO:0009605,GO:0009628,GO:0009631,GO:0009636,GO:0009653,GO:0009719,GO:0009725,GO:0009743,GO:0009746,GO:0009749,GO:0009887,GO:0009889,GO:0009890,GO:0009891,GO:0009892,GO:0009893,GO:0009894,GO:0009895,GO:0009896,GO:0009966,GO:0009967,GO:0009968,GO:0009987,GO:0009991,GO:0010033,GO:0010035,GO:0010038,GO:0010212,GO:0010243,GO:0010259,GO:0010332,GO:0010467,GO:0010468,GO:0010506,GO:0010508,GO:0010556,GO:0010557,GO:0010558,GO:0010562,GO:0010565,GO:0010604,GO:0010605,GO:0010608,GO:0010628,GO:0010629,GO:0010638,GO:0010646,GO:0010647,GO:0010648,GO:0010675,GO:0010676,GO:0010720,GO:0010769,GO:0010770,GO:0010821,GO:0010822,GO:0010827,GO:0010828,GO:0010829,GO:0010876,GO:0010893,GO:0010906,GO:0010907,GO:0010941,GO:0010975,GO:0010976,GO:0012505,GO:0014070,GO:0014074,GO:0014823,GO:0016020,GO:0016043,GO:0016053,GO:0016055,GO:0016070,GO:0016125,GO:0016126,GO:0016202,GO:0016236,GO:0016301,GO:0016310,GO:0016324,GO:0016358,GO:0016569,GO:0016570,GO:0016572,GO:0016604,GO:0016607,GO:0016740,GO:0016772,GO:0016773,GO:0017076,GO:0017148,GO:0018105,GO:0018130,GO:0018193,GO:0018209,GO:0019207,GO:0019209,GO:0019216,GO:0019217,GO:0019218,GO:0019219,GO:0019220,GO:0019222,GO:0019318,GO:0019395,GO:0019438,GO:0019538,GO:0019722,GO:0019725,GO:0019752,GO:0019887,GO:0019899,GO:0019900,GO:0019915,GO:0019932,GO:0022008,GO:0022402,GO:0022414,GO:0022603,GO:0022604,GO:0022607,GO:0023051,GO:0023052,GO:0023056,GO:0023057,GO:0030030,GO:0030154,GO:0030182,GO:0030234,GO:0030258,GO:0030295,GO:0030424,GO:0030425,GO:0030554,GO:0030730,GO:0030808,GO:0030810,GO:0030811,GO:0030813,GO:0031000,GO:0031175,GO:0031323,GO:0031324,GO:0031325,GO:0031326,GO:0031327,GO:0031328,GO:0031329,GO:0031331,GO:0031344,GO:0031346,GO:0031399,GO:0031400,GO:0031401,GO:0031410,GO:0031588,GO:0031667,GO:0031668,GO:0031669,GO:0031974,GO:0031981,GO:0031982,GO:0032006,GO:0032007,GO:0032101,GO:0032103,GO:0032147,GO:0032268,GO:0032269,GO:0032270,GO:0032386,GO:0032388,GO:0032501,GO:0032502,GO:0032535,GO:0032553,GO:0032555,GO:0032559,GO:0032774,GO:0032787,GO:0032870,GO:0032879,GO:0032880,GO:0032886,GO:0032989,GO:0032990,GO:0032991,GO:0033036,GO:0033043,GO:0033135,GO:0033157,GO:0033500,GO:0033554,GO:0033674,GO:0033993,GO:0034248,GO:0034249,GO:0034284,GO:0034440,GO:0034599,GO:0034614,GO:0034641,GO:0034645,GO:0034654,GO:0034694,GO:0034695,GO:0034762,GO:0034763,GO:0034764,GO:0035088,GO:0035173,GO:0035174,GO:0035262,GO:0035404,GO:0035556,GO:0035639,GO:0035690,GO:0036094,GO:0036211,GO:0036270,GO:0036293,GO:0036294,GO:0036477,GO:0040008,GO:0040012,GO:0040017,GO:0042127,GO:0042149,GO:0042221,GO:0042325,GO:0042327,GO:0042493,GO:0042542,GO:0042556,GO:0042557,GO:0042592,GO:0042593,GO:0042594,GO:0042595,GO:0042752,GO:0042981,GO:0042995,GO:0043005,GO:0043025,GO:0043066,GO:0043067,GO:0043069,GO:0043085,GO:0043167,GO:0043168,GO:0043169,GO:0043170,GO:0043226,GO:0043227,GO:0043229,GO:0043231,GO:0043233,GO:0043255,GO:0043279,GO:0043405,GO:0043406,GO:0043408,GO:0043410,GO:0043412,GO:0043436,GO:0043467,GO:0043470,GO:0043549,GO:0043933,GO:0044057,GO:0044058,GO:0044085,GO:0044087,GO:0044093,GO:0044237,GO:0044238,GO:0044248,GO:0044249,GO:0044255,GO:0044260,GO:0044267,GO:0044271,GO:0044281,GO:0044283,GO:0044297,GO:0044422,GO:0044424,GO:0044425,GO:0044428,GO:0044444,GO:0044446,GO:0044451,GO:0044459,GO:0044463,GO:0044464,GO:0045137,GO:0045177,GO:0045178,GO:0045197,GO:0045471,GO:0045540,GO:0045542,GO:0045595,GO:0045597,GO:0045664,GO:0045666,GO:0045722,GO:0045786,GO:0045792,GO:0045821,GO:0045833,GO:0045834,GO:0045844,GO:0045859,GO:0045860,GO:0045893,GO:0045913,GO:0045923,GO:0045935,GO:0045937,GO:0045940,GO:0045981,GO:0046165,GO:0046317,GO:0046318,GO:0046320,GO:0046321,GO:0046324,GO:0046325,GO:0046326,GO:0046394,GO:0046483,GO:0046677,GO:0046872,GO:0046889,GO:0046890,GO:0047322,GO:0048468,GO:0048511,GO:0048513,GO:0048518,GO:0048519,GO:0048522,GO:0048523,GO:0048580,GO:0048582,GO:0048583,GO:0048584,GO:0048585,GO:0048608,GO:0048634,GO:0048636,GO:0048641,GO:0048643,GO:0048666,GO:0048667,GO:0048699,GO:0048731,GO:0048812,GO:0048813,GO:0048856,GO:0048858,GO:0048869,GO:0048871,GO:0048878,GO:0050321,GO:0050405,GO:0050708,GO:0050709,GO:0050714,GO:0050767,GO:0050769,GO:0050770,GO:0050772,GO:0050789,GO:0050790,GO:0050793,GO:0050794,GO:0050801,GO:0050810,GO:0050896,GO:0050920,GO:0050921,GO:0050994,GO:0050995,GO:0051046,GO:0051047,GO:0051048,GO:0051049,GO:0051050,GO:0051051,GO:0051055,GO:0051094,GO:0051128,GO:0051130,GO:0051171,GO:0051172,GO:0051173,GO:0051174,GO:0051179,GO:0051193,GO:0051194,GO:0051196,GO:0051197,GO:0051222,GO:0051223,GO:0051224,GO:0051235,GO:0051239,GO:0051240,GO:0051246,GO:0051247,GO:0051248,GO:0051252,GO:0051254,GO:0051259,GO:0051270,GO:0051272,GO:0051276,GO:0051291,GO:0051338,GO:0051347,GO:0051493,GO:0051592,GO:0051716,GO:0051726,GO:0051960,GO:0051962,GO:0055081,GO:0055082,GO:0055088,GO:0055089,GO:0055114,GO:0060249,GO:0060255,GO:0060284,GO:0060341,GO:0060548,GO:0060627,GO:0061062,GO:0061063,GO:0061065,GO:0061066,GO:0061245,GO:0061458,GO:0061695,GO:0061744,GO:0061762,GO:0061919,GO:0062012,GO:0062013,GO:0065003,GO:0065007,GO:0065008,GO:0065009,GO:0070013,GO:0070050,GO:0070201,GO:0070301,GO:0070482,GO:0070507,GO:0070542,GO:0070887,GO:0071229,GO:0071236,GO:0071241,GO:0071248,GO:0071277,GO:0071310,GO:0071322,GO:0071326,GO:0071331,GO:0071333,GO:0071361,GO:0071379,GO:0071380,GO:0071396,GO:0071398,GO:0071417,GO:0071453,GO:0071456,GO:0071495,GO:0071496,GO:0071704,GO:0071840,GO:0071900,GO:0071902,GO:0071944,GO:0072330,GO:0080090,GO:0090043,GO:0090066,GO:0090087,GO:0090153,GO:0090155,GO:0090181,GO:0090205,GO:0090304,GO:0090311,GO:0090316,GO:0097009,GO:0097159,GO:0097237,GO:0097305,GO:0097306,GO:0097327,GO:0097367,GO:0097447,GO:0097458,GO:0097574,GO:0097659,GO:0097708,GO:0098590,GO:0098772,GO:0099004,GO:0106118,GO:0106120,GO:0120025,GO:0120035,GO:0120036,GO:0120038,GO:0120039,GO:0140096,GO:0198738,GO:1900060,GO:1900076,GO:1900077,GO:1900371,GO:1900373,GO:1900542,GO:1900544,GO:1901265,GO:1901360,GO:1901362,GO:1901363,GO:1901563,GO:1901564,GO:1901576,GO:1901615,GO:1901617,GO:1901654,GO:1901655,GO:1901698,GO:1901699,GO:1901700,GO:1901701,GO:1901861,GO:1901863,GO:1901983,GO:1901985,GO:1902494,GO:1902531,GO:1902532,GO:1902533,GO:1902652,GO:1902653,GO:1902667,GO:1902669,GO:1902680,GO:1902911,GO:1902930,GO:1902932,GO:1903108,GO:1903109,GO:1903214,GO:1903432,GO:1903506,GO:1903508,GO:1903530,GO:1903531,GO:1903532,GO:1903533,GO:1903578,GO:1903580,GO:1903747,GO:1903749,GO:1903827,GO:1903829,GO:1903955,GO:1904262,GO:1904428,GO:1904950,GO:1904951,GO:1905038,GO:1905114,GO:1990234,GO:1990794,GO:2000026,GO:2000112,GO:2000113,GO:2000303,GO:2000756,GO:2000758,GO:2001141,GO:2001169,GO:2001171,GO:2001273,GO:2001274	KOG0583					PF00069	17-147	4.8E-37	Protein kinase domain	PTHR24346	7.9E-38	MAP/MICROTUBULE AFFINITY-REGULATING KINASE				-|IPR000719	-|Protein kinase domain	GO:0004672|GO:0005524|GO:0006468	XP_004345488.1	513	Capsaspora owczarzaki ATCC 30864	5'-AMP-activated protein kinase catalytic subunit alpha-2	133	87	45.113	9.88e-30	NP_001341963.1	216	Homo sapiens	5'-AMP-activated protein kinase catalytic subunit alpha-1 isoform 5	150	98	43.333	1.92e-31	EP01012_Entosiphon_sulcatum_P053602	161		TRINITY_DN7377_c0_g1_i1.p3 TRINITY_DN7377_c0_g1~~TRINITY_DN7377_c0_g1_i1.p3 ORF type:3prime_partial len:162 (-),score=46.60 TRINITY_DN7377_c0_g1_i1:1-483(-)	137	88	46.715	1.46e-32	Q38997.3	512	Arabidopsis thaliana	RecName: Full=SNF1-related protein kinase catalytic subunit alpha KIN10; Short=AKIN10; AltName: Full=AKIN alpha-2; Short=AKINalpha2; AltName: Full=SNF1-related kinase 1.1; Short=SnRK1.1	138	90.7	45.7	7.87e-33	XP_013881043.1	158	Austrofundulus limnaeus	PREDICTED: serine/threonine-protein kinase BRSK2-like	133	88	45.1	1.89e-32	XP_013881043.1	158	Austrofundulus limnaeus	PREDICTED: serine/threonine-protein kinase BRSK2-like	133	88	45.1	1.63e-31	MSTISGMKDHEEALPDYTIMSQLGSGHTGIVLLCEHVKDGHKVAVKVVHRKEGSKSFAKNLRREIAFLTLLCHPNVIRLYEVRNRPNGVYLIMEYFDGKELFFYISKKPLSETKFRPLFRQIVDALDYTHRHNVSHRDLKPENILVNKV*
g5395	987.809	-1.95113	0.10309	490.762	7.87444e-104	2.13555e-102	Decreasing	Mvib_g5395.t1	NODE_477_length_14373_cov_38.4772	14373	119					COG0222@1|root,KOG1715@2759|Eukaryota,3A5P9@33154|Opisthokonta,3BSGU@33208|Metazoa,3D99H@33213|Bilateria,488U4@7711|Chordata	J	33208|Metazoa	8.4e-15	mitochondrial transcription	MRPL12	GO:0000313,GO:0000314,GO:0000315,GO:0000959,GO:0001558,GO:0003674,GO:0003676,GO:0003682,GO:0003723,GO:0003735,GO:0005198,GO:0005488,GO:0005515,GO:0005575,GO:0005622,GO:0005623,GO:0005737,GO:0005739,GO:0005740,GO:0005743,GO:0005759,GO:0005761,GO:0005762,GO:0005763,GO:0005840,GO:0006139,GO:0006351,GO:0006355,GO:0006390,GO:0006412,GO:0006414,GO:0006415,GO:0006518,GO:0006725,GO:0006807,GO:0006810,GO:0006839,GO:0006996,GO:0007005,GO:0008150,GO:0008152,GO:0009058,GO:0009059,GO:0009889,GO:0009891,GO:0009893,GO:0009987,GO:0010467,GO:0010468,GO:0010556,GO:0010557,GO:0010604,GO:0010628,GO:0015934,GO:0015935,GO:0016020,GO:0016021,GO:0016043,GO:0016070,GO:0018130,GO:0019219,GO:0019222,GO:0019438,GO:0019538,GO:0019866,GO:0022411,GO:0030307,GO:0031090,GO:0031224,GO:0031323,GO:0031325,GO:0031326,GO:0031328,GO:0031966,GO:0031967,GO:0031974,GO:0031975,GO:0032543,GO:0032774,GO:0032984,GO:0032991,GO:0034641,GO:0034645,GO:0034654,GO:0040008,GO:0043043,GO:0043170,GO:0043226,GO:0043227,GO:0043228,GO:0043229,GO:0043231,GO:0043232,GO:0043233,GO:0043603,GO:0043604,GO:0043624,GO:0043933,GO:0044237,GO:0044238,GO:0044249,GO:0044260,GO:0044267,GO:0044271,GO:0044391,GO:0044422,GO:0044424,GO:0044425,GO:0044429,GO:0044444,GO:0044446,GO:0044464,GO:0045893,GO:0045927,GO:0045935,GO:0046483,GO:0048518,GO:0048522,GO:0050789,GO:0050794,GO:0051128,GO:0051171,GO:0051173,GO:0051179,GO:0051234,GO:0051252,GO:0051254,GO:0060255,GO:0065007,GO:0070013,GO:0070125,GO:0070126,GO:0071704,GO:0071840,GO:0080090,GO:0090304,GO:0097159,GO:0097659,GO:0098798,GO:0140053,GO:1901360,GO:1901362,GO:1901363,GO:1901564,GO:1901566,GO:1901576,GO:1902680,GO:1903506,GO:1903508,GO:1990904,GO:2000112,GO:2001141	COG0222	J	Ribosomal protein L7/L12	RplL	Ribosome 50S subunit	COG0222@1|root,KOG1715@2759|Eukaryota,3A5P9@33154|Opisthokonta,3BSGU@33208|Metazoa,3D99H@33213|Bilateria,488U4@7711|Chordata	J	33208|Metazoa	1.1e-15	mitochondrial transcription	MRPL12	GO:0000313,GO:0000314,GO:0000315,GO:0000959,GO:0001558,GO:0003674,GO:0003676,GO:0003682,GO:0003723,GO:0003735,GO:0005198,GO:0005488,GO:0005515,GO:0005575,GO:0005622,GO:0005623,GO:0005737,GO:0005739,GO:0005740,GO:0005743,GO:0005759,GO:0005761,GO:0005762,GO:0005763,GO:0005840,GO:0006139,GO:0006351,GO:0006355,GO:0006390,GO:0006412,GO:0006414,GO:0006415,GO:0006518,GO:0006725,GO:0006807,GO:0006810,GO:0006839,GO:0006996,GO:0007005,GO:0008150,GO:0008152,GO:0009058,GO:0009059,GO:0009889,GO:0009891,GO:0009893,GO:0009987,GO:0010467,GO:0010468,GO:0010556,GO:0010557,GO:0010604,GO:0010628,GO:0015934,GO:0015935,GO:0016020,GO:0016021,GO:0016043,GO:0016070,GO:0018130,GO:0019219,GO:0019222,GO:0019438,GO:0019538,GO:0019866,GO:0022411,GO:0030307,GO:0031090,GO:0031224,GO:0031323,GO:0031325,GO:0031326,GO:0031328,GO:0031966,GO:0031967,GO:0031974,GO:0031975,GO:0032543,GO:0032774,GO:0032984,GO:0032991,GO:0034641,GO:0034645,GO:0034654,GO:0040008,GO:0043043,GO:0043170,GO:0043226,GO:0043227,GO:0043228,GO:0043229,GO:0043231,GO:0043232,GO:0043233,GO:0043603,GO:0043604,GO:0043624,GO:0043933,GO:0044237,GO:0044238,GO:0044249,GO:0044260,GO:0044267,GO:0044271,GO:0044391,GO:0044422,GO:0044424,GO:0044425,GO:0044429,GO:0044444,GO:0044446,GO:0044464,GO:0045893,GO:0045927,GO:0045935,GO:0046483,GO:0048518,GO:0048522,GO:0050789,GO:0050794,GO:0051128,GO:0051171,GO:0051173,GO:0051179,GO:0051234,GO:0051252,GO:0051254,GO:0060255,GO:0065007,GO:0070013,GO:0070125,GO:0070126,GO:0071704,GO:0071840,GO:0080090,GO:0090304,GO:0097159,GO:0097659,GO:0098798,GO:0140053,GO:1901360,GO:1901362,GO:1901363,GO:1901564,GO:1901566,GO:1901576,GO:1902680,GO:1903506,GO:1903508,GO:1990904,GO:2000112,GO:2001141	COG0222	J	Ribosomal protein L7/L12	RplL	Ribosome 50S subunit	PF16320	61-105	9.3E-14	Ribosomal protein L7/L12 dimerisation domain	PTHR45987	2.8E-9	39S RIBOSOMAL PROTEIN L12				IPR008932|IPR000206	Ribosomal protein L7/L12, oligomerisation|Ribosomal protein L7/L12	GO:0003735|GO:0005840|GO:0006412|GO:0003735|GO:0005840|GO:0006412	XP_004342732.1	195	Capsaspora owczarzaki ATCC 30864	hypothetical protein CAOG_08131	50	42	48	8.79e-06	NP_002940.2	198	Homo sapiens	large ribosomal subunit protein bL12m	40	34	40	0.011	EP00096_Caligus_rogercresseyi_P008844	175		TRINITY_DN2868_c0_g1_i1.p1 TRINITY_DN2868_c0_g1~~TRINITY_DN2868_c0_g1_i1.p1 ORF type:complete len:191 (+),score=79.08 TRINITY_DN2868_c0_g1_i1:49-573(+)	78	66	48.718	3.93e-15									XP_040567103.1	175	Lepeophtheirus salmonis	39S ribosomal protein L12, mitochondrial-like	67	56.3	49.3	2.14e-09	XP_040567103.1	175	Lepeophtheirus salmonis	39S ribosomal protein L12, mitochondrial-like	67	56.3	49.3	1.85e-08	MLRSALRVGSLGARCVRASPPRALTAVSQRRSVHQSSVQCDGEEPVPSPASATFDPHSRVAKIVDEIGKLNLLEVRDLNALLKERFNIADAPVMMAGGGGMGGGMAAGGGAQEEEVVR*
g5397	1299.55	-2.77222	0.17282	419.001	2.37847e-88	4.41053e-87	Decreasing	Mvib_g5397.t1	NODE_477_length_14373_cov_38.4772	14373	348	K15275	Transporters [BR:ko02000]	SLC35B1	solute carrier family 35 (UDP-galactose transporter), member B1	COG0697@1|root,KOG1721@1|root,KOG1580@2759|Eukaryota,KOG1721@2759|Eukaryota,39M97@33154|Opisthokonta,3BAIY@33208|Metazoa,3CWPA@33213|Bilateria,480TV@7711|Chordata	G	33208|Metazoa	4.4e-77	Solute carrier family 35, member B1	SLC35B1	GO:0000139,GO:0000902,GO:0000904,GO:0002119,GO:0002164,GO:0003674,GO:0005215,GO:0005338,GO:0005459,GO:0005575,GO:0005622,GO:0005623,GO:0005737,GO:0005783,GO:0005789,GO:0005794,GO:0006464,GO:0006486,GO:0006487,GO:0006807,GO:0006810,GO:0006811,GO:0006820,GO:0006928,GO:0006935,GO:0006950,GO:0006996,GO:0007029,GO:0007275,GO:0007399,GO:0007409,GO:0007411,GO:0008150,GO:0008152,GO:0008643,GO:0009058,GO:0009059,GO:0009100,GO:0009101,GO:0009605,GO:0009653,GO:0009791,GO:0009987,GO:0010256,GO:0012505,GO:0015165,GO:0015711,GO:0015780,GO:0015931,GO:0015932,GO:0016020,GO:0016021,GO:0016043,GO:0016358,GO:0019538,GO:0022008,GO:0022857,GO:0030030,GO:0030154,GO:0030173,GO:0030176,GO:0030182,GO:0031090,GO:0031175,GO:0031224,GO:0031227,GO:0031228,GO:0031300,GO:0031301,GO:0031984,GO:0032501,GO:0032502,GO:0032989,GO:0032990,GO:0033554,GO:0034220,GO:0034645,GO:0034976,GO:0036211,GO:0040011,GO:0042175,GO:0042221,GO:0042330,GO:0043170,GO:0043226,GO:0043227,GO:0043229,GO:0043231,GO:0043412,GO:0043413,GO:0044237,GO:0044238,GO:0044249,GO:0044260,GO:0044267,GO:0044422,GO:0044424,GO:0044425,GO:0044431,GO:0044432,GO:0044444,GO:0044446,GO:0044464,GO:0048468,GO:0048666,GO:0048667,GO:0048699,GO:0048731,GO:0048812,GO:0048813,GO:0048856,GO:0048858,GO:0048869,GO:0050896,GO:0051179,GO:0051234,GO:0051716,GO:0055085,GO:0061564,GO:0070085,GO:0070983,GO:0071702,GO:0071704,GO:0071705,GO:0071840,GO:0072334,GO:0090481,GO:0097485,GO:0098588,GO:0098656,GO:0098791,GO:0098827,GO:0120036,GO:0120039,GO:1901135,GO:1901137,GO:1901264,GO:1901505,GO:1901564,GO:1901566,GO:1901576	COG0697	GER	Permease of the drug/metabolite transporter (DMT) superfamily	RhaT		COG0697@1|root,KOG1721@1|root,KOG1580@2759|Eukaryota,KOG1721@2759|Eukaryota,39M97@33154|Opisthokonta,3BAIY@33208|Metazoa,3CWPA@33213|Bilateria,480TV@7711|Chordata	G	33208|Metazoa	2.9e-77	Solute carrier family 35, member B1	SLC35B1	GO:0000139,GO:0000902,GO:0000904,GO:0002119,GO:0002164,GO:0003674,GO:0005215,GO:0005338,GO:0005459,GO:0005575,GO:0005622,GO:0005623,GO:0005737,GO:0005783,GO:0005789,GO:0005794,GO:0006464,GO:0006486,GO:0006487,GO:0006807,GO:0006810,GO:0006811,GO:0006820,GO:0006928,GO:0006935,GO:0006950,GO:0006996,GO:0007029,GO:0007275,GO:0007399,GO:0007409,GO:0007411,GO:0008150,GO:0008152,GO:0008643,GO:0009058,GO:0009059,GO:0009100,GO:0009101,GO:0009605,GO:0009653,GO:0009791,GO:0009987,GO:0010256,GO:0012505,GO:0015165,GO:0015711,GO:0015780,GO:0015931,GO:0015932,GO:0016020,GO:0016021,GO:0016043,GO:0016358,GO:0019538,GO:0022008,GO:0022857,GO:0030030,GO:0030154,GO:0030173,GO:0030176,GO:0030182,GO:0031090,GO:0031175,GO:0031224,GO:0031227,GO:0031228,GO:0031300,GO:0031301,GO:0031984,GO:0032501,GO:0032502,GO:0032989,GO:0032990,GO:0033554,GO:0034220,GO:0034645,GO:0034976,GO:0036211,GO:0040011,GO:0042175,GO:0042221,GO:0042330,GO:0043170,GO:0043226,GO:0043227,GO:0043229,GO:0043231,GO:0043412,GO:0043413,GO:0044237,GO:0044238,GO:0044249,GO:0044260,GO:0044267,GO:0044422,GO:0044424,GO:0044425,GO:0044431,GO:0044432,GO:0044444,GO:0044446,GO:0044464,GO:0048468,GO:0048666,GO:0048667,GO:0048699,GO:0048731,GO:0048812,GO:0048813,GO:0048856,GO:0048858,GO:0048869,GO:0050896,GO:0051179,GO:0051234,GO:0051716,GO:0055085,GO:0061564,GO:0070085,GO:0070983,GO:0071702,GO:0071704,GO:0071705,GO:0071840,GO:0072334,GO:0090481,GO:0097485,GO:0098588,GO:0098656,GO:0098791,GO:0098827,GO:0120036,GO:0120039,GO:1901135,GO:1901137,GO:1901264,GO:1901505,GO:1901564,GO:1901566,GO:1901576	COG0697	GER	Permease of the drug/metabolite transporter (DMT) superfamily	RhaT		PF08449	20-333	3.2E-49	UAA transporter family	PTHR10778	2.3E-75	SOLUTE CARRIER FAMILY 35 MEMBER B				IPR013657|IPR013657	SLC35B1-4/HUT1|SLC35B1-4/HUT1	GO:0055085|GO:0055085	XP_004346965.2	406	Capsaspora owczarzaki ATCC 30864	solute carrier family protein	224	64	29.911	5.87e-20	NP_005818.3	322	Homo sapiens	solute carrier family 35 member B1 isoform 1	323	92	39.628	1.98e-69	EP00128_Syssomonas_multiformis_P015597	348		Colp12_sorted_trinity150504_noHs@343	335	96	40.299	1.19e-77	Q8AXS6.2	323	Xenopus tropicalis	RecName: Full=Solute carrier family 35 member B1	322	91.7	41	1.07e-71	XP_020601232.1	370	Orbicella faveolata	solute carrier family 35 member B1-like isoform X2	323	92	42.7	1.66e-76	XP_020601232.1	370	Orbicella faveolata	solute carrier family 35 member B1-like isoform X2	323	92	42.7	1.43e-75	MAPNHKKEAQSDSQSNAGMLLFCASGIYVFYITLGYIQERMTKAGYGEDKEIFPSKMISLLVMCIVNAIVAFLLMKLWGDKSDGTPIWRHLCCSASYLCAMTTSNLALNYVSYPTQVLAKSCKPIPVMLFGVLVTGTRHPLTRYVCVLFMCLGIALFSYKEALDMEHVNNFFSAMGTLDSSSVASMLQSAVGPGAMWLTLSLVCDGITGPQQTAMKRLYHATSRQLMFYTNFYAMFYLAIFVVYHDELPVTIAFVQRHPSALTDVLLYGLTSACGQVFVFLTVVRFSPLRLSIVTTTRKFFTVLFSVLLYAHVVLPHQWLGIFLVIGALLVDSLISISQQNTKKKSD*
g5401	1487.84	-2.8177	0.179013	413.173	4.29352e-87	7.76268e-86	Decreasing	Mvib_g5401.t1	NODE_279_length_35441_cov_40.7454	35441	401																																										XP_004344217.2	2915	Capsaspora owczarzaki ATCC 30864	SNF2 family helicase	41	10	36.585	6.4									EP00761_Pharyngomonas_kirbyi_P009036	641		gb|GECH01009051.1|.p1 GENE.gb|GECH01009051.1|~~gb|GECH01009051.1|.p1 ORF type:5prime_partial len:641 (+),score=112.93 gb|GECH01009051.1|:1-1923(+)	104	24	34.615	2.3																									MTSSFVHHHLEHPRSFEEVEDDDSPDWCADDEDRGAAAHDSYLGFNRHARPVSLPARLEHDDAAINASDSLGPMRRRGRLSSTSSRQRSENRVGYQKHLSYNLCANRAHTGYELELTGDMFRRVHLDPWHSLEHFDPQSLPGLHAVRLMDAAIKNHDAENCEACTMRKHLRKGGAPHFIRLTNARLWTLRCDDSCNVSGRCQDGFICTNTQIVAHLQNLGWCGPAVNLDKSGRRRLKCRRCGESGLTQDALLLHLLVVPHGNEEDDEDDNNDDDEEKEKEHLDADERKGCRARMVTNTSHPAHHHAHHELEDVINGSMRMDLSTDVTTLSVDTLSYASPTCTAQPAPPLNLTFTTIASGNMSALGHTPTGRPTTAPSSSTSLLHMLADIAAQTPMLAPQH*
g5418	718.288	-0.996389	0.119634	154.143	1.75176e-31	6.50568e-31	Decreasing	Mvib_g5418.t1	NODE_423_length_17986_cov_29.4523	17986	173					KOG0581@1|root,KOG0581@2759|Eukaryota,38BF7@33154|Opisthokonta	T	33154|Opisthokonta	2.9e-25	MAP kinase kinase activity	-	-	KOG0581					KOG0581@1|root,KOG0581@2759|Eukaryota,38BF7@33154|Opisthokonta,3BFZH@33208|Metazoa,3D1UN@33213|Bilateria	T	33208|Metazoa	1.5e-23	regulation of Golgi inheritance	MAP2K1	GO:0000003,GO:0000075,GO:0000076,GO:0000077,GO:0000165,GO:0000166,GO:0000187,GO:0000278,GO:0000578,GO:0000793,GO:0000902,GO:0001568,GO:0001667,GO:0001701,GO:0001890,GO:0001892,GO:0001932,GO:0001934,GO:0001944,GO:0002064,GO:0002065,GO:0002066,GO:0002119,GO:0002164,GO:0002252,GO:0002376,GO:0002520,GO:0003002,GO:0003006,GO:0003008,GO:0003013,GO:0003018,GO:0003056,GO:0003674,GO:0003824,GO:0004672,GO:0004674,GO:0004708,GO:0004712,GO:0004713,GO:0005198,GO:0005488,GO:0005515,GO:0005524,GO:0005575,GO:0005576,GO:0005622,GO:0005623,GO:0005634,GO:0005694,GO:0005737,GO:0005739,GO:0005768,GO:0005769,GO:0005770,GO:0005783,GO:0005794,GO:0005815,GO:0005829,GO:0005856,GO:0005874,GO:0005886,GO:0005911,GO:0005912,GO:0005924,GO:0005925,GO:0005938,GO:0006140,GO:0006355,GO:0006357,GO:0006464,GO:0006468,GO:0006793,GO:0006796,GO:0006807,GO:0006810,GO:0006928,GO:0006935,GO:0006937,GO:0006940,GO:0006950,GO:0006952,GO:0006974,GO:0006979,GO:0006996,GO:0007017,GO:0007018,GO:0007030,GO:0007049,GO:0007050,GO:0007093,GO:0007095,GO:0007154,GO:0007162,GO:0007165,GO:0007166,GO:0007167,GO:0007169,GO:0007264,GO:0007265,GO:0007275,GO:0007276,GO:0007281,GO:0007292,GO:0007297,GO:0007298,GO:0007346,GO:0007350,GO:0007351,GO:0007354,GO:0007362,GO:0007389,GO:0007399,GO:0007417,GO:0007420,GO:0007507,GO:0007568,GO:0007569,GO:0008015,GO:0008022,GO:0008047,GO:0008144,GO:0008150,GO:0008152,GO:0008283,GO:0008285,GO:0008286,GO:0008544,GO:0008595,GO:0009314,GO:0009605,GO:0009607,GO:0009611,GO:0009615,GO:0009617,GO:0009628,GO:0009653,GO:0009719,GO:0009725,GO:0009790,GO:0009791,GO:0009792,GO:0009798,GO:0009880,GO:0009887,GO:0009888,GO:0009889,GO:0009891,GO:0009892,GO:0009893,GO:0009894,GO:0009896,GO:0009898,GO:0009913,GO:0009948,GO:0009952,GO:0009966,GO:0009967,GO:0009968,GO:0009987,GO:0010001,GO:0010033,GO:0010165,GO:0010212,GO:0010243,GO:0010256,GO:0010389,GO:0010468,GO:0010506,GO:0010508,GO:0010556,GO:0010557,GO:0010562,GO:0010564,GO:0010604,GO:0010605,GO:0010628,GO:0010629,GO:0010631,GO:0010646,GO:0010647,GO:0010648,GO:0010720,GO:0010769,GO:0010770,GO:0010941,GO:0010948,GO:0010970,GO:0010972,GO:0010975,GO:0010976,GO:0012505,GO:0014070,GO:0015630,GO:0016020,GO:0016043,GO:0016301,GO:0016310,GO:0016477,GO:0016740,GO:0016772,GO:0016773,GO:0017016,GO:0017076,GO:0018105,GO:0018107,GO:0018108,GO:0018193,GO:0018209,GO:0018210,GO:0018212,GO:0019207,GO:0019209,GO:0019219,GO:0019220,GO:0019222,GO:0019229,GO:0019538,GO:0019887,GO:0019899,GO:0019900,GO:0019901,GO:0019904,GO:0019953,GO:0021549,GO:0021575,GO:0021587,GO:0021695,GO:0021696,GO:0021697,GO:0022008,GO:0022037,GO:0022402,GO:0022407,GO:0022408,GO:0022412,GO:0022414,GO:0022603,GO:0022604,GO:0022607,GO:0023014,GO:0023051,GO:0023052,GO:0023056,GO:0023057,GO:0030030,GO:0030054,GO:0030055,GO:0030154,GO:0030155,GO:0030165,GO:0030182,GO:0030216,GO:0030234,GO:0030295,GO:0030323,GO:0030324,GO:0030334,GO:0030335,GO:0030424,GO:0030425,GO:0030554,GO:0030705,GO:0030707,GO:0030808,GO:0030810,GO:0030855,GO:0030878,GO:0030902,GO:0031098,GO:0031175,GO:0031267,GO:0031323,GO:0031325,GO:0031326,GO:0031328,GO:0031329,GO:0031331,GO:0031344,GO:0031346,GO:0031399,GO:0031401,GO:0031410,GO:0031435,GO:0031570,GO:0031572,GO:0031960,GO:0031982,GO:0032101,GO:0032147,GO:0032268,GO:0032270,GO:0032386,GO:0032400,GO:0032401,GO:0032402,GO:0032501,GO:0032502,GO:0032504,GO:0032553,GO:0032555,GO:0032559,GO:0032784,GO:0032786,GO:0032838,GO:0032839,GO:0032868,GO:0032869,GO:0032870,GO:0032872,GO:0032879,GO:0032947,GO:0032968,GO:0032989,GO:0032990,GO:0033043,GO:0033059,GO:0033314,GO:0033500,GO:0033554,GO:0033674,GO:0033993,GO:0034110,GO:0034111,GO:0034243,GO:0035150,GO:0035270,GO:0035282,GO:0035295,GO:0035296,GO:0035556,GO:0035639,GO:0036094,GO:0036211,GO:0036289,GO:0036477,GO:0040011,GO:0040012,GO:0040017,GO:0040025,GO:0042063,GO:0042127,GO:0042221,GO:0042325,GO:0042327,GO:0042330,GO:0042386,GO:0042461,GO:0042592,GO:0042593,GO:0042742,GO:0042981,GO:0042995,GO:0043005,GO:0043009,GO:0043025,GO:0043066,GO:0043067,GO:0043069,GO:0043085,GO:0043087,GO:0043167,GO:0043168,GO:0043169,GO:0043170,GO:0043204,GO:0043207,GO:0043226,GO:0043227,GO:0043228,GO:0043229,GO:0043231,GO:0043232,GO:0043405,GO:0043406,GO:0043408,GO:0043410,GO:0043412,GO:0043434,GO:0043473,GO:0043539,GO:0043547,GO:0043549,GO:0043588,GO:0043933,GO:0044057,GO:0044085,GO:0044093,GO:0044237,GO:0044238,GO:0044260,GO:0044267,GO:0044297,GO:0044422,GO:0044424,GO:0044425,GO:0044430,GO:0044444,GO:0044446,GO:0044459,GO:0044463,GO:0044464,GO:0044703,GO:0044773,GO:0044774,GO:0044818,GO:0045595,GO:0045597,GO:0045664,GO:0045666,GO:0045786,GO:0045859,GO:0045860,GO:0045893,GO:0045930,GO:0045933,GO:0045935,GO:0045937,GO:0045944,GO:0045981,GO:0046530,GO:0046578,GO:0046579,GO:0046777,GO:0046872,GO:0046907,GO:0047485,GO:0047496,GO:0048308,GO:0048313,GO:0048468,GO:0048471,GO:0048477,GO:0048513,GO:0048518,GO:0048519,GO:0048522,GO:0048523,GO:0048534,GO:0048538,GO:0048545,GO:0048568,GO:0048569,GO:0048583,GO:0048584,GO:0048585,GO:0048608,GO:0048609,GO:0048645,GO:0048646,GO:0048666,GO:0048678,GO:0048679,GO:0048699,GO:0048708,GO:0048731,GO:0048732,GO:0048812,GO:0048856,GO:0048858,GO:0048869,GO:0048870,GO:0048878,GO:0050673,GO:0050767,GO:0050769,GO:0050770,GO:0050772,GO:0050789,GO:0050790,GO:0050793,GO:0050794,GO:0050830,GO:0050880,GO:0050896,GO:0051020,GO:0051049,GO:0051056,GO:0051057,GO:0051094,GO:0051128,GO:0051130,GO:0051171,GO:0051173,GO:0051174,GO:0051179,GO:0051234,GO:0051239,GO:0051240,GO:0051246,GO:0051247,GO:0051252,GO:0051254,GO:0051259,GO:0051270,GO:0051272,GO:0051291,GO:0051321,GO:0051336,GO:0051338,GO:0051345,GO:0051347,GO:0051384,GO:0051607,GO:0051640,GO:0051641,GO:0051648,GO:0051649,GO:0051650,GO:0051656,GO:0051674,GO:0051704,GO:0051707,GO:0051716,GO:0051726,GO:0051875,GO:0051904,GO:0051905,GO:0051960,GO:0051962,GO:0055088,GO:0055090,GO:0060020,GO:0060147,GO:0060148,GO:0060255,GO:0060284,GO:0060322,GO:0060324,GO:0060341,GO:0060425,GO:0060428,GO:0060429,GO:0060438,GO:0060439,GO:0060440,GO:0060502,GO:0060541,GO:0060548,GO:0060627,GO:0060674,GO:0060711,GO:0060964,GO:0060966,GO:0060968,GO:0061458,GO:0062012,GO:0062013,GO:0065003,GO:0065007,GO:0065008,GO:0065009,GO:0070161,GO:0070302,GO:0070328,GO:0070371,GO:0070372,GO:0070374,GO:0070570,GO:0070887,GO:0070920,GO:0071214,GO:0071310,GO:0071375,GO:0071417,GO:0071478,GO:0071479,GO:0071481,GO:0071495,GO:0071704,GO:0071840,GO:0071900,GO:0071902,GO:0071944,GO:0072358,GO:0072359,GO:0072384,GO:0080090,GO:0080134,GO:0080135,GO:0090066,GO:0090130,GO:0090132,GO:0090170,GO:0090257,GO:0090398,GO:0097110,GO:0097159,GO:0097367,GO:0097447,GO:0097458,GO:0097708,GO:0097746,GO:0098542,GO:0098552,GO:0098562,GO:0098772,GO:0099080,GO:0099081,GO:0099111,GO:0099512,GO:0099513,GO:0099518,GO:0099568,GO:0104004,GO:0120025,GO:0120035,GO:0120036,GO:0120038,GO:0120039,GO:0120111,GO:0140096,GO:1900037,GO:1900038,GO:1900371,GO:1900373,GO:1900542,GO:1900544,GO:1901265,GO:1901363,GO:1901564,GO:1901652,GO:1901653,GO:1901698,GO:1901699,GO:1901700,GO:1901701,GO:1901987,GO:1901988,GO:1901990,GO:1901991,GO:1902531,GO:1902532,GO:1902533,GO:1902680,GO:1902749,GO:1902750,GO:1903034,GO:1903047,GO:1903297,GO:1903298,GO:1903358,GO:1903506,GO:1903508,GO:1903522,GO:1903578,GO:1903580,GO:1903649,GO:1903798,GO:1903800,GO:2000026,GO:2000112,GO:2000145,GO:2000147,GO:2000637,GO:2000641,GO:2001141,GO:2001169,GO:2001171,GO:2001233,GO:2001234,GO:2001242,GO:2001243	KOG0581					PF00069	56-168	3.9E-21	Protein kinase domain	PTHR48013	1.8E-34	DUAL SPECIFICITY MITOGEN-ACTIVATED PROTEIN KINASE KINASE 5-RELATED				-|IPR000719	-|Protein kinase domain	GO:0004672|GO:0005524|GO:0006468	XP_004346163.1	463	Capsaspora owczarzaki ATCC 30864	mitogen-activated protein kinase kinase 4	162	90	38.889	1.83e-32	NP_002746.1	393	Homo sapiens	dual specificity mitogen-activated protein kinase kinase 1 isoform 1	114	65	39.474	9.65e-18	EP00120_Capsaspora_owczarzaki_P002479	463	Capsaspora owczarzaki ATCC 30864	XP_004346163.1 mitogen-activated protein kinase kinase 4	162	90	38.889	6.58e-30	P08018.4	668	Saccharomyces cerevisiae S288C	RecName: Full=MAP kinase kinase PBS2; AltName: Full=Polymyxin B resistance protein 2; AltName: Full=Suppressor of fluoride sensitivity 4	120	66.5	41.7	4.56e-19	XP_004346163.1	463	Capsaspora owczarzaki ATCC 30864	mitogen-activated protein kinase kinase 4	147	80.9	41.5	1.80e-27	XP_004346163.1	463	Capsaspora owczarzaki ATCC 30864	mitogen-activated protein kinase kinase 4	147	80.9	41.5	1.56e-26	MPRPDLKILMPDVEPPTTESRDDGVLVLPVDGQDVSFTDSMITLPDGTEADPKELQELQEIGHGAYGRVVKAVHGGQLLAIKQVPLAINNNDNNAKRQLIREIGGLRESQCPFIVKYYGTFLHEGDLSLCMEYMDGGSLYDVYKAHGAIQEPVLSKIIVDTVRGLKKILKLK*
g5432	393.428	-2.89124	0.244746	272.531	8.0061e-57	6.71176e-56	Decreasing	Mvib_g5432.t1	NODE_430_length_17391_cov_37.963	17391	211	K18588	Cofactor metabolism	COQ10	coenzyme Q-binding protein COQ10	COG2867@1|root,KOG3177@2759|Eukaryota,39V0U@33154|Opisthokonta,3BKGQ@33208|Metazoa,3D2S9@33213|Bilateria,48C0Z@7711|Chordata,499NN@7742|Vertebrata,49QUW@7898|Actinopterygii	I	33208|Metazoa	6e-40	Coenzyme Q-binding protein COQ10 homolog	-	GO:0003674,GO:0005488,GO:0005575,GO:0005622,GO:0005623,GO:0005737,GO:0005739,GO:0005740,GO:0005743,GO:0006091,GO:0006732,GO:0006733,GO:0006743,GO:0006744,GO:0008150,GO:0008152,GO:0009058,GO:0009108,GO:0009987,GO:0015980,GO:0016020,GO:0019866,GO:0031090,GO:0031966,GO:0031967,GO:0031975,GO:0042180,GO:0042181,GO:0043226,GO:0043227,GO:0043229,GO:0043231,GO:0044237,GO:0044249,GO:0044281,GO:0044283,GO:0044422,GO:0044424,GO:0044429,GO:0044444,GO:0044446,GO:0044464,GO:0045333,GO:0048037,GO:0048038,GO:0048039,GO:0051186,GO:0051188,GO:0055114,GO:0071704,GO:1901576,GO:1901661,GO:1901663	COG2867	J	Ribosome association toxin PasT (RatA) of the RatAB toxin-antitoxin module	PasT		COG2867@1|root,KOG3177@2759|Eukaryota,39KQW@33154|Opisthokonta,3BB46@33208|Metazoa,3CYD2@33213|Bilateria,48495@7711|Chordata,490C9@7742|Vertebrata,3JCNB@40674|Mammalia	I	33208|Metazoa	2.2e-36	coenzyme Q-binding protein COQ10 homolog A, mitochondrial	COQ10A	GO:0003674,GO:0005488,GO:0005575,GO:0005622,GO:0005623,GO:0005737,GO:0005739,GO:0005740,GO:0005743,GO:0006091,GO:0006732,GO:0006733,GO:0006743,GO:0006744,GO:0008150,GO:0008152,GO:0009058,GO:0009108,GO:0009987,GO:0015980,GO:0016020,GO:0019866,GO:0031090,GO:0031966,GO:0031967,GO:0031975,GO:0042180,GO:0042181,GO:0043226,GO:0043227,GO:0043229,GO:0043231,GO:0044237,GO:0044249,GO:0044281,GO:0044283,GO:0044422,GO:0044424,GO:0044429,GO:0044444,GO:0044446,GO:0044464,GO:0045333,GO:0048037,GO:0048038,GO:0048039,GO:0051186,GO:0051188,GO:0055114,GO:0071704,GO:1901576,GO:1901661,GO:1901663	COG2867	J	Ribosome association toxin PasT (RatA) of the RatAB toxin-antitoxin module	PasT		PF03364	68-197	5.3E-24	Polyketide cyclase / dehydrase and lipid transport	PTHR12901	2.2E-48	SPERM PROTEIN HOMOLOG				IPR044996|IPR005031	Coenzyme Q-binding protein COQ10-like|Coenzyme Q-binding protein COQ10, START domain	GO:0006744|GO:0045333|GO:0048039|-	XP_004365196.1	191	Capsaspora owczarzaki ATCC 30864	NADH-ubiquinone oxidoreductase IP subunit	79	37	24.051	5.5	NP_001092807.1	215	Homo sapiens	coenzyme Q-binding protein COQ10 homolog A, mitochondrial isoform b	181	86	35.359	5.02e-32	EP00067_Danio_rerio_P013591	233	Danio rerio	NP_957083.2 coenzyme Q-binding protein COQ10 homolog, mitochondrial	181	85	39.227	1.16e-37	Q6PBN4.2	233	Danio rerio	RecName: Full=Coenzyme Q-binding protein COQ10 homolog, mitochondrial; Flags: Precursor	181	84.8	39.2	3.28e-36	NP_957083.2	233	Danio rerio	coenzyme Q-binding protein COQ10 homolog, mitochondrial	181	84.8	39.2	2.83e-34	AAH71353.1	210	Danio rerio	Zgc:73324 protein	181	84.8	39.2	1.33e-33	MYALRATTLSGRLIRSVALRSAFPSPNRVALPFAKRATQQPVRSFGGIFSTLSPSVDGQTTFREQRHVGYTPEQVFSVVADVEHYGDFLPWVRESKVVQSTPQTLRARLAIGFPPFSTEYTSLVQLSPNRSIKASATDSSVFSHLTTLWHFRPSVSVNGSQTCQVRFSITFAFQSTAHQMAIESVFSPVANRMMDSFLLRCKDQFGPEKL*
g5440	5284.31	-2.25357	0.102792	748.766	1.39848e-159	1.31919e-157	Decreasing	Mvib_g5440.t1	NODE_247_length_38648_cov_39.1688	38648	130	K23490	Energy metabolism	CYB5	cytochrome b5	COG5274@1|root,KOG0537@2759|Eukaryota,3A87A@33154|Opisthokonta,3BSXI@33208|Metazoa,3D9PJ@33213|Bilateria,4204F@6656|Arthropoda,3SNA0@50557|Insecta	C	33208|Metazoa	7.9e-44	Belongs to the cytochrome b5 family	CYB5A	GO:0002682,GO:0003674,GO:0003824,GO:0004033,GO:0004129,GO:0004768,GO:0005215,GO:0005488,GO:0005515,GO:0005575,GO:0005622,GO:0005623,GO:0005737,GO:0005739,GO:0005740,GO:0005741,GO:0005783,GO:0005789,GO:0005829,GO:0005975,GO:0005996,GO:0006082,GO:0006091,GO:0006629,GO:0006631,GO:0006732,GO:0006766,GO:0006767,GO:0006810,GO:0006811,GO:0006812,GO:0008047,GO:0008150,GO:0008152,GO:0008324,GO:0009055,GO:0009987,GO:0010035,GO:0010038,GO:0012505,GO:0015002,GO:0015075,GO:0015077,GO:0015078,GO:0015318,GO:0015672,GO:0016020,GO:0016021,GO:0016215,GO:0016491,GO:0016614,GO:0016616,GO:0016675,GO:0016676,GO:0016705,GO:0016717,GO:0019752,GO:0019852,GO:0019867,GO:0019899,GO:0020037,GO:0022857,GO:0022890,GO:0022900,GO:0030234,GO:0031090,GO:0031224,GO:0031966,GO:0031967,GO:0031968,GO:0031975,GO:0031984,GO:0032787,GO:0034220,GO:0035206,GO:0042127,GO:0042175,GO:0042221,GO:0043085,GO:0043167,GO:0043169,GO:0043226,GO:0043227,GO:0043229,GO:0043231,GO:0043436,GO:0044093,GO:0044237,GO:0044238,GO:0044255,GO:0044281,GO:0044422,GO:0044424,GO:0044425,GO:0044429,GO:0044432,GO:0044444,GO:0044446,GO:0044464,GO:0045153,GO:0045595,GO:0045610,GO:0046686,GO:0046872,GO:0046906,GO:0048037,GO:0048471,GO:0050789,GO:0050790,GO:0050793,GO:0050794,GO:0050896,GO:0051179,GO:0051186,GO:0051234,GO:0051239,GO:0055085,GO:0055114,GO:0065007,GO:0065009,GO:0071704,GO:0097159,GO:0098588,GO:0098655,GO:0098660,GO:0098662,GO:0098772,GO:0098805,GO:0098827,GO:1901363,GO:1902600	COG5274	CI	Cytochrome b involved in lipid metabolism	CYB5		COG5274@1|root,KOG0537@2759|Eukaryota,3A87A@33154|Opisthokonta,3BSXI@33208|Metazoa,3D9PJ@33213|Bilateria,4204F@6656|Arthropoda,3SNA0@50557|Insecta	C	33208|Metazoa	6.5e-45	Belongs to the cytochrome b5 family	CYB5A	GO:0002682,GO:0003674,GO:0003824,GO:0004033,GO:0004129,GO:0004768,GO:0005215,GO:0005488,GO:0005515,GO:0005575,GO:0005622,GO:0005623,GO:0005737,GO:0005739,GO:0005740,GO:0005741,GO:0005783,GO:0005789,GO:0005829,GO:0005975,GO:0005996,GO:0006082,GO:0006091,GO:0006629,GO:0006631,GO:0006732,GO:0006766,GO:0006767,GO:0006810,GO:0006811,GO:0006812,GO:0008047,GO:0008150,GO:0008152,GO:0008324,GO:0009055,GO:0009987,GO:0010035,GO:0010038,GO:0012505,GO:0015002,GO:0015075,GO:0015077,GO:0015078,GO:0015318,GO:0015672,GO:0016020,GO:0016021,GO:0016215,GO:0016491,GO:0016614,GO:0016616,GO:0016675,GO:0016676,GO:0016705,GO:0016717,GO:0019752,GO:0019852,GO:0019867,GO:0019899,GO:0020037,GO:0022857,GO:0022890,GO:0022900,GO:0030234,GO:0031090,GO:0031224,GO:0031966,GO:0031967,GO:0031968,GO:0031975,GO:0031984,GO:0032787,GO:0034220,GO:0035206,GO:0042127,GO:0042175,GO:0042221,GO:0043085,GO:0043167,GO:0043169,GO:0043226,GO:0043227,GO:0043229,GO:0043231,GO:0043436,GO:0044093,GO:0044237,GO:0044238,GO:0044255,GO:0044281,GO:0044422,GO:0044424,GO:0044425,GO:0044429,GO:0044432,GO:0044444,GO:0044446,GO:0044464,GO:0045153,GO:0045595,GO:0045610,GO:0046686,GO:0046872,GO:0046906,GO:0048037,GO:0048471,GO:0050789,GO:0050790,GO:0050793,GO:0050794,GO:0050896,GO:0051179,GO:0051186,GO:0051234,GO:0051239,GO:0055085,GO:0055114,GO:0065007,GO:0065009,GO:0071704,GO:0097159,GO:0098588,GO:0098655,GO:0098660,GO:0098662,GO:0098772,GO:0098805,GO:0098827,GO:1901363,GO:1902600	COG5274	CI	Cytochrome b involved in lipid metabolism	CYB5		PF00173	11-82	3.4E-24	Cytochrome b5-like Heme/Steroid binding domain	PTHR19359	1.1E-33	CYTOCHROME B5				-|IPR001199	-|Cytochrome b5-like heme/steroid binding domain	-	XP_004344249.1	135	Capsaspora owczarzaki ATCC 30864	hypothetical protein CAOG_06628	131	93	41.985	5.21e-28	NP_085056.2	150	Homo sapiens	cytochrome b5 type B	118	91	44.915	6.18e-31	EP00499_Haloplacidia_sp_CaronLabIsolate_P007917	129		CAMPEP_0196782072 /NCGR_PEP_ID=MMETSP1104-20130614|10637_1 /TAXON_ID=33652 /ORGANISM="Cafeteria sp., Strain Caron Lab Isolate" /LENGTH=129 /DNA_ID=CAMNT_0042152303 /DNA_START=8 /DNA_END=397 /DNA_ORIENTATION=+	127	98	48.031	3.27e-36	O43169.3	150	Homo sapiens	RecName: Full=Cytochrome b5 type B; AltName: Full=Cytochrome b5 outer mitochondrial membrane isoform; Flags: Precursor	84	64.6	58.3	6.72e-29	XP_018710917.1	126	Metschnikowia bicuspidata var. bicuspidata NRRL YB-4993	cytochrome b5	132	96.9	51.5	1.26e-33	KAJ2556609.1	130	Coemansia sp. RSA 1933	hypothetical protein EV175_001894	133	93.8	51.1	8.64e-33	MSDKKELKEYTAEEVAKHSKETDIWLIIDGLVYDVTKFLPEHPGGEEVIIEHAGMEASEAFEDIGHSTDARNMLKDYLVGKLKGAPLKKTKGSSSSGSSGKPPAGGSFFNVLVPVFIAAAIYFYVSYVK*
g5460	1723.48	-3.29875	0.132553	791.947	6.3873e-169	7.21765e-167	Decreasing	Mvib_g5460.t1	NODE_249_length_38423_cov_43.8193	38423	177	K00759	Purine metabolism [PATH:ko00230]	APRT, apt	adenine phosphoribosyltransferase [EC:2.4.2.7]	COG0503@1|root,KOG1712@2759|Eukaryota,3A3HY@33154|Opisthokonta	F	33154|Opisthokonta	5.4e-63	adenine phosphoribosyltransferase activity	APRT	GO:0000166,GO:0001775,GO:0002054,GO:0002055,GO:0002060,GO:0002252,GO:0002263,GO:0002274,GO:0002275,GO:0002283,GO:0002366,GO:0002376,GO:0002443,GO:0002444,GO:0002446,GO:0003674,GO:0003824,GO:0003999,GO:0005488,GO:0005575,GO:0005576,GO:0005622,GO:0005623,GO:0005634,GO:0005654,GO:0005737,GO:0005829,GO:0006139,GO:0006144,GO:0006163,GO:0006164,GO:0006166,GO:0006167,GO:0006168,GO:0006725,GO:0006753,GO:0006793,GO:0006796,GO:0006807,GO:0006810,GO:0006887,GO:0006955,GO:0007275,GO:0007589,GO:0007595,GO:0007610,GO:0007625,GO:0008144,GO:0008150,GO:0008152,GO:0009058,GO:0009112,GO:0009113,GO:0009116,GO:0009117,GO:0009119,GO:0009123,GO:0009124,GO:0009126,GO:0009127,GO:0009150,GO:0009152,GO:0009156,GO:0009161,GO:0009163,GO:0009165,GO:0009167,GO:0009168,GO:0009259,GO:0009260,GO:0009719,GO:0009725,GO:0009987,GO:0010033,GO:0010243,GO:0012505,GO:0016192,GO:0016208,GO:0016740,GO:0016757,GO:0016763,GO:0017076,GO:0017144,GO:0018130,GO:0019438,GO:0019637,GO:0019693,GO:0030141,GO:0030554,GO:0030879,GO:0031012,GO:0031410,GO:0031974,GO:0031981,GO:0031982,GO:0031983,GO:0032261,GO:0032501,GO:0032502,GO:0032553,GO:0032555,GO:0032559,GO:0032868,GO:0032869,GO:0032870,GO:0032940,GO:0034404,GO:0034641,GO:0034654,GO:0034774,GO:0036094,GO:0036230,GO:0042119,GO:0042221,GO:0042278,GO:0042440,GO:0042451,GO:0042455,GO:0043094,GO:0043096,GO:0043101,GO:0043167,GO:0043168,GO:0043169,GO:0043173,GO:0043174,GO:0043226,GO:0043227,GO:0043229,GO:0043231,GO:0043233,GO:0043299,GO:0043312,GO:0043434,GO:0044209,GO:0044237,GO:0044238,GO:0044249,GO:0044271,GO:0044281,GO:0044283,GO:0044421,GO:0044422,GO:0044424,GO:0044428,GO:0044433,GO:0044444,GO:0044446,GO:0044464,GO:0045055,GO:0045321,GO:0046033,GO:0046083,GO:0046084,GO:0046112,GO:0046128,GO:0046129,GO:0046148,GO:0046390,GO:0046483,GO:0046872,GO:0046903,GO:0048513,GO:0048731,GO:0048732,GO:0048856,GO:0050878,GO:0050896,GO:0051179,GO:0051234,GO:0051716,GO:0055086,GO:0060205,GO:0062039,GO:0062040,GO:0065007,GO:0065008,GO:0070013,GO:0070887,GO:0071310,GO:0071375,GO:0071417,GO:0071495,GO:0071704,GO:0072521,GO:0072522,GO:0090407,GO:0097159,GO:0097367,GO:0097708,GO:0099503,GO:1901135,GO:1901137,GO:1901265,GO:1901293,GO:1901360,GO:1901362,GO:1901363,GO:1901564,GO:1901566,GO:1901576,GO:1901652,GO:1901653,GO:1901657,GO:1901659,GO:1901698,GO:1901699,GO:1901700,GO:1901701	COG0503	F	Adenine/guanine phosphoribosyltransferase or related PRPP-binding protein	Apt	Purine salvage	COG0503@1|root,KOG1712@2759|Eukaryota,3A3HY@33154|Opisthokonta,3BREW@33208|Metazoa,3D864@33213|Bilateria,481CS@7711|Chordata,48W8F@7742|Vertebrata,4GPQX@8782|Aves	F	33208|Metazoa	1e-57	adenine phosphoribosyltransferase	APRT	GO:0000166,GO:0001775,GO:0002054,GO:0002055,GO:0002060,GO:0002252,GO:0002263,GO:0002274,GO:0002275,GO:0002283,GO:0002366,GO:0002376,GO:0002443,GO:0002444,GO:0002446,GO:0003674,GO:0003824,GO:0003999,GO:0005488,GO:0005575,GO:0005576,GO:0005622,GO:0005623,GO:0005634,GO:0005654,GO:0005737,GO:0005829,GO:0006139,GO:0006144,GO:0006163,GO:0006164,GO:0006166,GO:0006167,GO:0006168,GO:0006725,GO:0006753,GO:0006793,GO:0006796,GO:0006807,GO:0006810,GO:0006887,GO:0006955,GO:0007275,GO:0007589,GO:0007595,GO:0007610,GO:0007625,GO:0008144,GO:0008150,GO:0008152,GO:0009058,GO:0009112,GO:0009113,GO:0009116,GO:0009117,GO:0009119,GO:0009123,GO:0009124,GO:0009126,GO:0009127,GO:0009150,GO:0009152,GO:0009156,GO:0009161,GO:0009163,GO:0009165,GO:0009167,GO:0009168,GO:0009259,GO:0009260,GO:0009719,GO:0009725,GO:0009987,GO:0010033,GO:0010243,GO:0012505,GO:0016192,GO:0016208,GO:0016740,GO:0016757,GO:0016763,GO:0017076,GO:0017144,GO:0018130,GO:0019438,GO:0019637,GO:0019693,GO:0030141,GO:0030554,GO:0030879,GO:0031410,GO:0031974,GO:0031981,GO:0031982,GO:0031983,GO:0032261,GO:0032501,GO:0032502,GO:0032553,GO:0032555,GO:0032559,GO:0032868,GO:0032869,GO:0032870,GO:0032940,GO:0034404,GO:0034641,GO:0034654,GO:0034774,GO:0036094,GO:0036230,GO:0042119,GO:0042221,GO:0042278,GO:0042440,GO:0042451,GO:0042455,GO:0043094,GO:0043096,GO:0043101,GO:0043167,GO:0043168,GO:0043169,GO:0043173,GO:0043174,GO:0043226,GO:0043227,GO:0043229,GO:0043231,GO:0043233,GO:0043299,GO:0043312,GO:0043434,GO:0044209,GO:0044237,GO:0044238,GO:0044249,GO:0044271,GO:0044281,GO:0044283,GO:0044422,GO:0044424,GO:0044428,GO:0044433,GO:0044444,GO:0044446,GO:0044464,GO:0045055,GO:0045321,GO:0046033,GO:0046083,GO:0046084,GO:0046112,GO:0046128,GO:0046129,GO:0046148,GO:0046390,GO:0046483,GO:0046903,GO:0048513,GO:0048731,GO:0048732,GO:0048856,GO:0050878,GO:0050896,GO:0051179,GO:0051234,GO:0051716,GO:0055086,GO:0060205,GO:0065007,GO:0065008,GO:0070013,GO:0070887,GO:0071310,GO:0071375,GO:0071417,GO:0071495,GO:0071704,GO:0072521,GO:0072522,GO:0090407,GO:0097159,GO:0097367,GO:0097708,GO:0099503,GO:1901135,GO:1901137,GO:1901265,GO:1901293,GO:1901360,GO:1901362,GO:1901363,GO:1901564,GO:1901566,GO:1901576,GO:1901652,GO:1901653,GO:1901657,GO:1901659,GO:1901698,GO:1901699,GO:1901700,GO:1901701	COG0503	F	Adenine/guanine phosphoribosyltransferase or related PRPP-binding protein	Apt	Purine salvage	PF00156	35-160	1.1E-11	Phosphoribosyl transferase domain	PTHR32315	1.3E-58	ADENINE PHOSPHORIBOSYLTRANSFERASE	TIGR01090	2.0E-55	adenine phosphoribosyltransferase	-|IPR005764|IPR000836	-|Adenine phosphoribosyl transferase|Phosphoribosyltransferase domain	GO:0003999|GO:0005737|GO:0006168|-	XP_004343820.2	166	Capsaspora owczarzaki ATCC 30864	adenine phosphoribosyltransferase	173	98	47.399	3.33e-53	NP_000476.1	180	Homo sapiens	adenine phosphoribosyltransferase isoform a	176	98	47.159	1.05e-52	EP00128_Syssomonas_multiformis_P001280	180		Colp12_sorted_trinity150504_noHs@14317	176	99	56.25	2.47e-63	P07741.2	180	Homo sapiens	RecName: Full=Adenine phosphoribosyltransferase; Short=APRT	176	98.3	47.2	5.08e-50	XP_031023218.1	177	Synchytrium microbalum	adenine phosphoribosyltransferase	175	98.9	56.6	2.79e-65	XP_031023218.1	177	Synchytrium microbalum	adenine phosphoribosyltransferase	175	98.9	56.6	2.42e-64	MDIELVKSLVVDHPDFPKKGILFRDMFPVLRDPVAFEMLIAHLQHRIAVNYGRIDGVAALDARGFLIGPILAARLGAAFVPIRKGGKLPGATHQVKYEKEYGTDVFEMQSDSVEAGKRYVIVDDLLATGGSLHAGCKLITDLKGIVVECLVVIELTALEGKSKVPTSVYSMIKYDD*
g5461	1221.04	-1.69707	0.197254	106.094	2.73928e-21	6.97224e-21	Decreasing	Mvib_g5461.t1	NODE_249_length_38423_cov_43.8193	38423	462	K18914	Mitochondrial biogenesis [BR:ko03029]	FDXR	adrenodoxin-NADP+ reductase [EC:1.18.1.6]	COG0493@1|root,KOG1800@2759|Eukaryota,38D89@33154|Opisthokonta,3BBUN@33208|Metazoa,3CRSC@33213|Bilateria,488Q0@7711|Chordata	C	33208|Metazoa	1.2e-119	ferredoxin-NADP+ reductase activity	FDXR	GO:0000166,GO:0002165,GO:0003674,GO:0003824,GO:0004324,GO:0005488,GO:0005575,GO:0005622,GO:0005623,GO:0005737,GO:0005739,GO:0005740,GO:0005743,GO:0005759,GO:0006066,GO:0006091,GO:0006139,GO:0006629,GO:0006694,GO:0006700,GO:0006706,GO:0006707,GO:0006725,GO:0006732,GO:0006733,GO:0006739,GO:0006743,GO:0006744,GO:0006753,GO:0006793,GO:0006796,GO:0006807,GO:0007275,GO:0007552,GO:0007591,GO:0007610,GO:0007635,GO:0008150,GO:0008152,GO:0008202,GO:0008203,GO:0008207,GO:0008610,GO:0009055,GO:0009056,GO:0009058,GO:0009108,GO:0009117,GO:0009791,GO:0009987,GO:0010817,GO:0015039,GO:0016020,GO:0016042,GO:0016125,GO:0016127,GO:0016491,GO:0016730,GO:0016731,GO:0019362,GO:0019637,GO:0019866,GO:0022900,GO:0031090,GO:0031966,GO:0031967,GO:0031974,GO:0031975,GO:0032501,GO:0032502,GO:0034641,GO:0034754,GO:0035073,GO:0035210,GO:0036094,GO:0042048,GO:0042180,GO:0042181,GO:0042221,GO:0042303,GO:0042445,GO:0042446,GO:0043167,GO:0043168,GO:0043226,GO:0043227,GO:0043229,GO:0043231,GO:0043233,GO:0044237,GO:0044238,GO:0044249,GO:0044281,GO:0044282,GO:0044283,GO:0044422,GO:0044424,GO:0044429,GO:0044444,GO:0044446,GO:0044464,GO:0046164,GO:0046483,GO:0046496,GO:0048037,GO:0048856,GO:0050660,GO:0050661,GO:0050662,GO:0050896,GO:0051186,GO:0051188,GO:0055086,GO:0055114,GO:0065007,GO:0065008,GO:0070013,GO:0070402,GO:0070995,GO:0071704,GO:0072524,GO:0097159,GO:1901265,GO:1901360,GO:1901361,GO:1901362,GO:1901363,GO:1901564,GO:1901575,GO:1901576,GO:1901615,GO:1901616,GO:1901661,GO:1901663,GO:1902652	COG0493	ER	NADPH-dependent glutamate synthase beta chain or related oxidoreductase	GltD	Glutamine biosynthesis	COG0493@1|root,KOG1800@2759|Eukaryota,38D89@33154|Opisthokonta,3BBUN@33208|Metazoa,3CRSC@33213|Bilateria,488Q0@7711|Chordata	C	33208|Metazoa	3.6e-120	ferredoxin-NADP+ reductase activity	FDXR	GO:0000166,GO:0002165,GO:0003674,GO:0003824,GO:0004324,GO:0005488,GO:0005575,GO:0005622,GO:0005623,GO:0005737,GO:0005739,GO:0005740,GO:0005743,GO:0005759,GO:0006066,GO:0006091,GO:0006139,GO:0006629,GO:0006694,GO:0006700,GO:0006706,GO:0006707,GO:0006725,GO:0006732,GO:0006733,GO:0006739,GO:0006743,GO:0006744,GO:0006753,GO:0006793,GO:0006796,GO:0006807,GO:0007275,GO:0007552,GO:0007591,GO:0007610,GO:0007635,GO:0008150,GO:0008152,GO:0008202,GO:0008203,GO:0008207,GO:0008610,GO:0009055,GO:0009056,GO:0009058,GO:0009108,GO:0009117,GO:0009791,GO:0009987,GO:0010817,GO:0015039,GO:0016020,GO:0016042,GO:0016125,GO:0016127,GO:0016491,GO:0016730,GO:0016731,GO:0019362,GO:0019637,GO:0019866,GO:0022900,GO:0031090,GO:0031966,GO:0031967,GO:0031974,GO:0031975,GO:0032501,GO:0032502,GO:0034641,GO:0034754,GO:0035073,GO:0035210,GO:0036094,GO:0042048,GO:0042180,GO:0042181,GO:0042221,GO:0042303,GO:0042445,GO:0042446,GO:0043167,GO:0043168,GO:0043226,GO:0043227,GO:0043229,GO:0043231,GO:0043233,GO:0044237,GO:0044238,GO:0044249,GO:0044281,GO:0044282,GO:0044283,GO:0044422,GO:0044424,GO:0044429,GO:0044444,GO:0044446,GO:0044464,GO:0046164,GO:0046483,GO:0046496,GO:0048037,GO:0048856,GO:0050660,GO:0050661,GO:0050662,GO:0050896,GO:0051186,GO:0051188,GO:0055086,GO:0055114,GO:0065007,GO:0065008,GO:0070013,GO:0070402,GO:0070995,GO:0071704,GO:0072524,GO:0097159,GO:1901265,GO:1901360,GO:1901361,GO:1901362,GO:1901363,GO:1901564,GO:1901575,GO:1901576,GO:1901615,GO:1901616,GO:1901661,GO:1901663,GO:1902652	COG0493	ER	NADPH-dependent glutamate synthase beta chain or related oxidoreductase	GltD	Glutamine biosynthesis	PF07992	8-165	6.4E-11	Pyridine nucleotide-disulphide oxidoreductase	PTHR11938	1.2E-78	FAD NADPH DEHYDROGENASE/OXIDOREDUCTASE				-|IPR023753	-|FAD/NAD(P)-binding domain	GO:0016491	XP_004363770.1	546	Capsaspora owczarzaki ATCC 30864	ferrodoxin-NADP(+) reductase	473	95	42.495	7.92e-114	NP_077728.3	491	Homo sapiens	NADPH:adrenodoxin oxidoreductase, mitochondrial isoform 1 precursor	469	97	43.71	1.08e-108	EP00058_Branchiostoma_floridae_P020612	545	Branchiostoma floridae	XP_002606102.1 hypothetical protein BRAFLDRAFT_88012	469	98	45.842	6.70e-128	P82861.1	498	Salvelinus fontinalis	RecName: Full=NADPH:adrenodoxin oxidoreductase, mitochondrial; Short=AR; Short=Adrenodoxin reductase; AltName: Full=Ferredoxin--NADP(+) reductase; Short=Ferredoxin reductase; Flags: Precursor	475	97.2	45.5	8.08e-110	XP_048757807.1	483	Ostrea edulis	NADPH:adrenodoxin oxidoreductase, mitochondrial-like isoform X1	465	97.6	47.3	2.86e-123	XP_022314731.1	483	Crassostrea virginica	NADPH:adrenodoxin oxidoreductase, mitochondrial-like	467	97.6	47.1	2.47e-122	MASRRALNVCIIGGGPAGFYTAHQLLKRNPSVRVTIVESRPVPFGLVRYGVAPDHPEVKNVESTFDGVLRNDRVTYAGNVNVASVRPFVERFSAVVLAYGASADRKLNVPGEDAANVIGARDFVGFYNGQPEQRELSFDLTNTDTACIVGMGNVAVDCARMLLTHVDVLRTTDMPTHALERLSESRIRRVVMVARRGPLEVAFTIKELREMTKLPNVFGLIRASDMAFGTAESAFAKSVRRRARLMDLMRTQSERARLATDTKEWEMLFMRSPTEIEKSESGVISGVRLGVNQWKEDEEIASRSVYCDESATPESLECGLLLRSIGYRSVAMDGVPFDSARGLIPTQHQRVMSSFGADGVRHRGLYTAGWVGSGPTGVILNTMDSAFTTAEAIISDFEAGEISEVDESDATVPVGEGQLIVDSQGWRRIDAHERSRGKGLGKPREKVVTTEEFLQVAHKDK*
g5470	1756.3	-1.39541	0.108282	263.42	7.24103e-55	5.72527e-54	Decreasing	Mvib_g5470.t1	NODE_249_length_38423_cov_43.8193	38423	222					COG0330@1|root,KOG2620@2759|Eukaryota,38B65@33154|Opisthokonta,3B9WJ@33208|Metazoa,3CUXB@33213|Bilateria	C	33208|Metazoa	3.8e-57	stress-induced mitochondrial fusion	STOML2	GO:0001772,GO:0001775,GO:0001816,GO:0002253,GO:0002376,GO:0002429,GO:0002682,GO:0002684,GO:0002757,GO:0002764,GO:0002768,GO:0003674,GO:0005102,GO:0005488,GO:0005515,GO:0005543,GO:0005575,GO:0005622,GO:0005623,GO:0005634,GO:0005737,GO:0005739,GO:0005740,GO:0005743,GO:0005758,GO:0005856,GO:0005886,GO:0006091,GO:0006119,GO:0006139,GO:0006163,GO:0006164,GO:0006275,GO:0006508,GO:0006725,GO:0006753,GO:0006754,GO:0006793,GO:0006796,GO:0006807,GO:0006810,GO:0006811,GO:0006812,GO:0006816,GO:0006839,GO:0006851,GO:0006873,GO:0006874,GO:0006875,GO:0006950,GO:0006996,GO:0007005,GO:0007154,GO:0007165,GO:0007166,GO:0008053,GO:0008150,GO:0008152,GO:0008180,GO:0008289,GO:0009058,GO:0009117,GO:0009123,GO:0009124,GO:0009126,GO:0009127,GO:0009141,GO:0009142,GO:0009144,GO:0009145,GO:0009150,GO:0009152,GO:0009156,GO:0009161,GO:0009165,GO:0009167,GO:0009168,GO:0009199,GO:0009201,GO:0009205,GO:0009206,GO:0009259,GO:0009260,GO:0009889,GO:0009891,GO:0009893,GO:0009987,GO:0010467,GO:0010556,GO:0010557,GO:0010562,GO:0010604,GO:0010638,GO:0010821,GO:0010822,GO:0010876,GO:0010918,GO:0015629,GO:0015672,GO:0015985,GO:0015986,GO:0016020,GO:0016043,GO:0016310,GO:0016485,GO:0017144,GO:0018130,GO:0019216,GO:0019219,GO:0019220,GO:0019222,GO:0019438,GO:0019538,GO:0019637,GO:0019693,GO:0019725,GO:0019866,GO:0019897,GO:0019898,GO:0019899,GO:0022607,GO:0023052,GO:0030001,GO:0030003,GO:0031090,GO:0031323,GO:0031325,GO:0031326,GO:0031328,GO:0031966,GO:0031967,GO:0031970,GO:0031974,GO:0031975,GO:0032501,GO:0032623,GO:0032991,GO:0033036,GO:0033043,GO:0033554,GO:0034220,GO:0034641,GO:0034654,GO:0034982,GO:0035710,GO:0042101,GO:0042110,GO:0042391,GO:0042592,GO:0042776,GO:0043167,GO:0043168,GO:0043170,GO:0043226,GO:0043227,GO:0043228,GO:0043229,GO:0043231,GO:0043232,GO:0043233,GO:0043235,GO:0043933,GO:0044085,GO:0044237,GO:0044238,GO:0044249,GO:0044260,GO:0044267,GO:0044271,GO:0044281,GO:0044422,GO:0044424,GO:0044425,GO:0044428,GO:0044429,GO:0044444,GO:0044446,GO:0044459,GO:0044464,GO:0045121,GO:0045321,GO:0045740,GO:0045834,GO:0045838,GO:0045935,GO:0045937,GO:0046034,GO:0046390,GO:0046483,GO:0046631,GO:0046649,GO:0046907,GO:0048284,GO:0048518,GO:0048522,GO:0048583,GO:0048584,GO:0048878,GO:0050776,GO:0050778,GO:0050789,GO:0050794,GO:0050801,GO:0050851,GO:0050852,GO:0050896,GO:0051020,GO:0051052,GO:0051054,GO:0051128,GO:0051130,GO:0051171,GO:0051173,GO:0051174,GO:0051179,GO:0051234,GO:0051259,GO:0051604,GO:0051641,GO:0051649,GO:0051716,GO:0051881,GO:0055065,GO:0055074,GO:0055080,GO:0055082,GO:0055085,GO:0055086,GO:0060255,GO:0061024,GO:0061025,GO:0065003,GO:0065007,GO:0065008,GO:0070013,GO:0070588,GO:0070838,GO:0071704,GO:0071840,GO:0071944,GO:0072503,GO:0072507,GO:0072511,GO:0072521,GO:0072522,GO:0080090,GO:0090296,GO:0090297,GO:0090329,GO:0090407,GO:0098589,GO:0098655,GO:0098660,GO:0098662,GO:0098771,GO:0098796,GO:0098797,GO:0098802,GO:0098805,GO:0098857,GO:1900208,GO:1900210,GO:1901135,GO:1901137,GO:1901293,GO:1901360,GO:1901362,GO:1901564,GO:1901566,GO:1901576,GO:1901611,GO:1901612,GO:1901858,GO:1901860,GO:1902600,GO:1903725,GO:1903727,GO:1990046,GO:1990542,GO:2000105,GO:2000112	COG0330	O	Regulator of protease activity HflC, stomatin/prohibitin superfamily	HflC		COG0330@1|root,KOG2620@2759|Eukaryota,38B65@33154|Opisthokonta,3B9WJ@33208|Metazoa,3CUXB@33213|Bilateria	C	33208|Metazoa	5.9e-58	stress-induced mitochondrial fusion	STOML2	GO:0001772,GO:0001775,GO:0001816,GO:0002253,GO:0002376,GO:0002429,GO:0002682,GO:0002684,GO:0002757,GO:0002764,GO:0002768,GO:0003674,GO:0005102,GO:0005488,GO:0005515,GO:0005543,GO:0005575,GO:0005622,GO:0005623,GO:0005634,GO:0005737,GO:0005739,GO:0005740,GO:0005743,GO:0005758,GO:0005856,GO:0005886,GO:0006091,GO:0006119,GO:0006139,GO:0006163,GO:0006164,GO:0006275,GO:0006508,GO:0006725,GO:0006753,GO:0006754,GO:0006793,GO:0006796,GO:0006807,GO:0006810,GO:0006811,GO:0006812,GO:0006816,GO:0006839,GO:0006851,GO:0006873,GO:0006874,GO:0006875,GO:0006950,GO:0006996,GO:0007005,GO:0007154,GO:0007165,GO:0007166,GO:0008053,GO:0008150,GO:0008152,GO:0008180,GO:0008289,GO:0009058,GO:0009117,GO:0009123,GO:0009124,GO:0009126,GO:0009127,GO:0009141,GO:0009142,GO:0009144,GO:0009145,GO:0009150,GO:0009152,GO:0009156,GO:0009161,GO:0009165,GO:0009167,GO:0009168,GO:0009199,GO:0009201,GO:0009205,GO:0009206,GO:0009259,GO:0009260,GO:0009889,GO:0009891,GO:0009893,GO:0009987,GO:0010467,GO:0010556,GO:0010557,GO:0010562,GO:0010604,GO:0010638,GO:0010821,GO:0010822,GO:0010876,GO:0010918,GO:0015629,GO:0015672,GO:0015985,GO:0015986,GO:0016020,GO:0016043,GO:0016310,GO:0016485,GO:0017144,GO:0018130,GO:0019216,GO:0019219,GO:0019220,GO:0019222,GO:0019438,GO:0019538,GO:0019637,GO:0019693,GO:0019725,GO:0019866,GO:0019897,GO:0019898,GO:0019899,GO:0022607,GO:0023052,GO:0030001,GO:0030003,GO:0031090,GO:0031323,GO:0031325,GO:0031326,GO:0031328,GO:0031966,GO:0031967,GO:0031970,GO:0031974,GO:0031975,GO:0032501,GO:0032623,GO:0032991,GO:0033036,GO:0033043,GO:0033554,GO:0034220,GO:0034641,GO:0034654,GO:0034982,GO:0035710,GO:0042101,GO:0042110,GO:0042391,GO:0042592,GO:0042776,GO:0043167,GO:0043168,GO:0043170,GO:0043226,GO:0043227,GO:0043228,GO:0043229,GO:0043231,GO:0043232,GO:0043233,GO:0043235,GO:0043933,GO:0044085,GO:0044237,GO:0044238,GO:0044249,GO:0044260,GO:0044267,GO:0044271,GO:0044281,GO:0044422,GO:0044424,GO:0044425,GO:0044428,GO:0044429,GO:0044444,GO:0044446,GO:0044459,GO:0044464,GO:0045121,GO:0045321,GO:0045740,GO:0045834,GO:0045838,GO:0045935,GO:0045937,GO:0046034,GO:0046390,GO:0046483,GO:0046631,GO:0046649,GO:0046907,GO:0048284,GO:0048518,GO:0048522,GO:0048583,GO:0048584,GO:0048878,GO:0050776,GO:0050778,GO:0050789,GO:0050794,GO:0050801,GO:0050851,GO:0050852,GO:0050896,GO:0051020,GO:0051052,GO:0051054,GO:0051128,GO:0051130,GO:0051171,GO:0051173,GO:0051174,GO:0051179,GO:0051234,GO:0051259,GO:0051604,GO:0051641,GO:0051649,GO:0051716,GO:0051881,GO:0055065,GO:0055074,GO:0055080,GO:0055082,GO:0055085,GO:0055086,GO:0060255,GO:0061024,GO:0061025,GO:0065003,GO:0065007,GO:0065008,GO:0070013,GO:0070588,GO:0070838,GO:0071704,GO:0071840,GO:0071944,GO:0072503,GO:0072507,GO:0072511,GO:0072521,GO:0072522,GO:0080090,GO:0090296,GO:0090297,GO:0090329,GO:0090407,GO:0098589,GO:0098655,GO:0098660,GO:0098662,GO:0098771,GO:0098796,GO:0098797,GO:0098802,GO:0098805,GO:0098857,GO:1900208,GO:1900210,GO:1901135,GO:1901137,GO:1901293,GO:1901360,GO:1901362,GO:1901564,GO:1901566,GO:1901576,GO:1901611,GO:1901612,GO:1901858,GO:1901860,GO:1902600,GO:1903725,GO:1903727,GO:1990046,GO:1990542,GO:2000105,GO:2000112	COG0330	O	Regulator of protease activity HflC, stomatin/prohibitin superfamily	HflC		PF01145|PF16200	2-76|105-164	3.1E-8|2.9E-27	SPFH domain / Band 7 family|C-terminal region of band_7	PTHR43327	4.1E-35	STOMATIN-LIKE PROTEIN 2, MITOCHONDRIAL				IPR032435|-|IPR001107	STML2-like, C-terminal extension|-|Band 7 domain	-|-	XP_004363426.1	402	Capsaspora owczarzaki ATCC 30864	stomatin-like protein 2	187	74	50.802	2.68e-57	NP_001273961.1	305	Homo sapiens	stomatin-like protein 2, mitochondrial isoform c	197	77	45.685	8.23e-46	EP00128_Syssomonas_multiformis_P010367	381		Colp12_sorted_trinity150504_noHs@22333	186	74	52.688	1.08e-58	H2FLJ1.1	324	Caenorhabditis elegans	RecName: Full=Stomatin-like protein stl-1	186	73.9	51.1	3.36e-37	XP_022328899.1	334	Crassostrea virginica	stomatin-like protein 2, mitochondrial	186	73.9	53.2	4.82e-40	XP_022328899.1	334	Crassostrea virginica	stomatin-like protein 2, mitochondrial	186	73.9	53.2	4.17e-39	MRSEIGYMTLDEVFKERAKLNHNIVQVINDASSAWGVVSKRCEISDVQLSDKVVDAMQMQVSAERKKRARVLESEGMREAVVNQATGEAEAILKRATATAAGIKQVACAIEAEGGHSAVSMNVAEQYVQAFGKLAKTNNTILLPAATGDVASMVTQAMSIFKNIRPHTTDSDAHPTSSSSSPSATTLSTTTPLEDSVNVDVSADAEFEEALARAKRIPGTD*
g5481	5211.31	-1.97026	0.0954921	654.479	3.40668e-139	2.04175e-137	Decreasing	Mvib_g5481.t1	NODE_275_length_35963_cov_45.4701	35963	514	K00088	Purine metabolism [PATH:ko00230]	IMPDH, guaB	IMP dehydrogenase [EC:1.1.1.205]	COG0516@1|root,KOG2550@2759|Eukaryota,38FT7@33154|Opisthokonta,3BAKM@33208|Metazoa,3CZ6R@33213|Bilateria	F	33208|Metazoa	2.1e-277	IMP dehydrogenase activity	IMPDH2	GO:0000166,GO:0000323,GO:0000902,GO:0000904,GO:0001654,GO:0001775,GO:0002252,GO:0002263,GO:0002274,GO:0002275,GO:0002283,GO:0002366,GO:0002376,GO:0002443,GO:0002444,GO:0002446,GO:0003674,GO:0003676,GO:0003677,GO:0003723,GO:0003824,GO:0003938,GO:0005488,GO:0005575,GO:0005576,GO:0005622,GO:0005623,GO:0005634,GO:0005737,GO:0005764,GO:0005766,GO:0005773,GO:0005775,GO:0005829,GO:0006139,GO:0006163,GO:0006164,GO:0006177,GO:0006183,GO:0006725,GO:0006753,GO:0006793,GO:0006796,GO:0006807,GO:0006810,GO:0006887,GO:0006928,GO:0006935,GO:0006950,GO:0006955,GO:0007275,GO:0007399,GO:0007409,GO:0007411,GO:0007423,GO:0007623,GO:0008150,GO:0008152,GO:0008283,GO:0009058,GO:0009116,GO:0009117,GO:0009119,GO:0009123,GO:0009124,GO:0009126,GO:0009127,GO:0009141,GO:0009142,GO:0009144,GO:0009145,GO:0009150,GO:0009152,GO:0009156,GO:0009161,GO:0009163,GO:0009165,GO:0009167,GO:0009168,GO:0009199,GO:0009201,GO:0009205,GO:0009206,GO:0009259,GO:0009260,GO:0009266,GO:0009409,GO:0009605,GO:0009628,GO:0009653,GO:0009987,GO:0010033,GO:0012505,GO:0016043,GO:0016192,GO:0016491,GO:0016614,GO:0016616,GO:0018130,GO:0019438,GO:0019637,GO:0019693,GO:0022008,GO:0022607,GO:0030030,GO:0030141,GO:0030154,GO:0030182,GO:0031175,GO:0031410,GO:0031974,GO:0031982,GO:0031983,GO:0032501,GO:0032502,GO:0032940,GO:0032943,GO:0032989,GO:0032990,GO:0034097,GO:0034404,GO:0034641,GO:0034654,GO:0034774,GO:0035578,GO:0036094,GO:0036230,GO:0040011,GO:0042119,GO:0042221,GO:0042278,GO:0042330,GO:0042451,GO:0042455,GO:0042582,GO:0043010,GO:0043167,GO:0043169,GO:0043226,GO:0043227,GO:0043229,GO:0043231,GO:0043233,GO:0043299,GO:0043312,GO:0043473,GO:0043933,GO:0044085,GO:0044237,GO:0044238,GO:0044249,GO:0044271,GO:0044281,GO:0044283,GO:0044422,GO:0044424,GO:0044433,GO:0044437,GO:0044444,GO:0044446,GO:0044464,GO:0045055,GO:0045321,GO:0046037,GO:0046039,GO:0046128,GO:0046129,GO:0046390,GO:0046483,GO:0046649,GO:0046651,GO:0046872,GO:0046903,GO:0048066,GO:0048468,GO:0048511,GO:0048513,GO:0048666,GO:0048667,GO:0048699,GO:0048731,GO:0048812,GO:0048856,GO:0048858,GO:0048869,GO:0050896,GO:0051179,GO:0051234,GO:0051259,GO:0051260,GO:0051262,GO:0051289,GO:0051716,GO:0055086,GO:0055114,GO:0060041,GO:0060205,GO:0061564,GO:0065003,GO:0070013,GO:0070661,GO:0070670,GO:0070887,GO:0071310,GO:0071345,GO:0071353,GO:0071704,GO:0071840,GO:0072521,GO:0072522,GO:0090407,GO:0097159,GO:0097485,GO:0097708,GO:0099503,GO:0101002,GO:0120036,GO:0120039,GO:1901068,GO:1901070,GO:1901135,GO:1901137,GO:1901265,GO:1901293,GO:1901360,GO:1901362,GO:1901363,GO:1901564,GO:1901566,GO:1901576,GO:1901657,GO:1901659,GO:1904813	COG0516	F	IMP dehydrogenase/GMP reductase	GuaB	Purine biosynthesis	COG0516@1|root,KOG2550@2759|Eukaryota,38FT7@33154|Opisthokonta,3BAKM@33208|Metazoa,3CZ6R@33213|Bilateria	F	33208|Metazoa	6.5e-278	IMP dehydrogenase activity	IMPDH2	GO:0000166,GO:0000323,GO:0000902,GO:0000904,GO:0001654,GO:0001775,GO:0002252,GO:0002263,GO:0002274,GO:0002275,GO:0002283,GO:0002366,GO:0002376,GO:0002443,GO:0002444,GO:0002446,GO:0003674,GO:0003676,GO:0003677,GO:0003723,GO:0003824,GO:0003938,GO:0005488,GO:0005575,GO:0005576,GO:0005622,GO:0005623,GO:0005634,GO:0005737,GO:0005764,GO:0005766,GO:0005773,GO:0005775,GO:0005829,GO:0006139,GO:0006163,GO:0006164,GO:0006177,GO:0006183,GO:0006725,GO:0006753,GO:0006793,GO:0006796,GO:0006807,GO:0006810,GO:0006887,GO:0006928,GO:0006935,GO:0006950,GO:0006955,GO:0007275,GO:0007399,GO:0007409,GO:0007411,GO:0007423,GO:0007623,GO:0008150,GO:0008152,GO:0008283,GO:0009058,GO:0009116,GO:0009117,GO:0009119,GO:0009123,GO:0009124,GO:0009126,GO:0009127,GO:0009141,GO:0009142,GO:0009144,GO:0009145,GO:0009150,GO:0009152,GO:0009156,GO:0009161,GO:0009163,GO:0009165,GO:0009167,GO:0009168,GO:0009199,GO:0009201,GO:0009205,GO:0009206,GO:0009259,GO:0009260,GO:0009266,GO:0009409,GO:0009605,GO:0009628,GO:0009653,GO:0009987,GO:0010033,GO:0012505,GO:0016043,GO:0016192,GO:0016491,GO:0016614,GO:0016616,GO:0018130,GO:0019438,GO:0019637,GO:0019693,GO:0022008,GO:0022607,GO:0030030,GO:0030141,GO:0030154,GO:0030182,GO:0031175,GO:0031410,GO:0031974,GO:0031982,GO:0031983,GO:0032501,GO:0032502,GO:0032940,GO:0032943,GO:0032989,GO:0032990,GO:0034097,GO:0034404,GO:0034641,GO:0034654,GO:0034774,GO:0035578,GO:0036094,GO:0036230,GO:0040011,GO:0042119,GO:0042221,GO:0042278,GO:0042330,GO:0042451,GO:0042455,GO:0042582,GO:0043010,GO:0043167,GO:0043169,GO:0043226,GO:0043227,GO:0043229,GO:0043231,GO:0043233,GO:0043299,GO:0043312,GO:0043473,GO:0043933,GO:0044085,GO:0044237,GO:0044238,GO:0044249,GO:0044271,GO:0044281,GO:0044283,GO:0044422,GO:0044424,GO:0044433,GO:0044437,GO:0044444,GO:0044446,GO:0044464,GO:0045055,GO:0045321,GO:0046037,GO:0046039,GO:0046128,GO:0046129,GO:0046390,GO:0046483,GO:0046649,GO:0046651,GO:0046872,GO:0046903,GO:0048066,GO:0048468,GO:0048511,GO:0048513,GO:0048666,GO:0048667,GO:0048699,GO:0048731,GO:0048812,GO:0048856,GO:0048858,GO:0048869,GO:0050896,GO:0051179,GO:0051234,GO:0051259,GO:0051260,GO:0051262,GO:0051289,GO:0051716,GO:0055086,GO:0055114,GO:0060041,GO:0060205,GO:0061564,GO:0065003,GO:0070013,GO:0070661,GO:0070670,GO:0070887,GO:0071310,GO:0071345,GO:0071353,GO:0071704,GO:0071840,GO:0072521,GO:0072522,GO:0090407,GO:0097159,GO:0097485,GO:0097708,GO:0099503,GO:0101002,GO:0120036,GO:0120039,GO:1901068,GO:1901070,GO:1901135,GO:1901137,GO:1901265,GO:1901293,GO:1901360,GO:1901362,GO:1901363,GO:1901564,GO:1901566,GO:1901576,GO:1901657,GO:1901659,GO:1904813	COG0516	F	IMP dehydrogenase/GMP reductase	GuaB	Purine biosynthesis	PF00478|PF00571	29-503|117-163	6.2E-136|4.9E-4	IMP dehydrogenase / GMP reductase domain|CBS domain	PTHR11911	1.1E-258	INOSINE-5-MONOPHOSPHATE DEHYDROGENASE RELATED	TIGR01302	2.8E-191	IMP dehydrogenase	IPR005990|IPR005990|IPR000644|IPR001093	Inosine-5'-monophosphate dehydrogenase|Inosine-5'-monophosphate dehydrogenase|CBS domain|IMP dehydrogenase/GMP reductase	GO:0003938|GO:0006164|GO:0003938|GO:0006164|-|GO:0003824	XP_004345327.1	524	Capsaspora owczarzaki ATCC 30864	inosine monophosphate dehydrogenase 2	499	97	66.733	0	NP_001136045.1	514	Homo sapiens	inosine-5'-monophosphate dehydrogenase 1 isoform e	514	99	72.179	0	EP00067_Danio_rerio_P019586	594	Danio rerio	XP_005159065.1 inosine-5'-monophosphate dehydrogenase 1a isoform X2	514	99	73.541	0	Q5RGV1.1	514	Danio rerio	RecName: Full=Inosine-5'-monophosphate dehydrogenase 1b; Short=IMP dehydrogenase 1b; Short=IMPD 1b; Short=IMPDH 1b	514	99.8	73.2	6.89e-272	XP_034540745.1	513	Notolabrus celidotus	inosine-5'-monophosphate dehydrogenase 1a isoform X2	513	99.8	73.9	5.13e-273	XP_034540745.1	513	Notolabrus celidotus	inosine-5'-monophosphate dehydrogenase 1a isoform X2	513	99.8	73.9	4.44e-272	MAQSVITGDMAYIPEDGMSLKNLMNEGAGFTYNDFLILPGFIDFAAAEVGLESALTRNITLQTPFVSSPMDTVTESSMAVAMALSGGIGILHHNCTAEYQAREVRRVKKFEQGFIVDPAVLTPEHTVGDVVALKKRFGFSGIPITETGEMNSQLLGIVTARDIDFIKEDSFDRKLADVMTPRSDLVVGSAGITLEEANHLLQTSKKGKLPMVNDKDELVALIARTDIKKTRSYPLASKDKRSQLLAGAAIGTHAGDKQRLELLANSGLDVVVLDSSQGNSSFQIEMIQHIKRTYPEMEVIGGNVVTAAQAKNLIDAGVDGLRVGMGSGSICITQEVMAVGRPQATAVYRVAEYARRFGVPVCADGGISNVGHITKAVALGASTIMMGSMLAGTTEAPGEYFFQDGVRLKKYRGMGSLDAMENLSSKSRYFSEHDKVRVAQGVSGSVQDKGSVFQFAPYLVAGVQHGCQDIGARSLKQLRAMMYSGQVRFERRTPAAQFEGGVHGLHNYEKRLY*
g5482	2575.23	-1.58963	0.124842	265.965	2.05757e-55	1.66248e-54	Decreasing	Mvib_g5482.t1	NODE_275_length_35963_cov_45.4701	35963	726	K05676	ABC transporters [PATH:ko02010]	ABCD2, ALDL1	ATP-binding cassette, subfamily D (ALD), member 2 [EC:7.6.2.4]	COG4178@1|root,KOG0064@2759|Eukaryota,38B9E@33154|Opisthokonta	I	33154|Opisthokonta	4.9e-295	peroxisomal long-chain fatty acid import	ABCD2	GO:0000038,GO:0000166,GO:0001676,GO:0003674,GO:0003824,GO:0005215,GO:0005319,GO:0005324,GO:0005488,GO:0005515,GO:0005524,GO:0005575,GO:0005622,GO:0005623,GO:0005737,GO:0005777,GO:0005778,GO:0005779,GO:0005829,GO:0006082,GO:0006629,GO:0006631,GO:0006635,GO:0006810,GO:0006811,GO:0006820,GO:0006869,GO:0006996,GO:0007031,GO:0008144,GO:0008150,GO:0008152,GO:0009056,GO:0009062,GO:0009605,GO:0009607,GO:0009617,GO:0009893,GO:0009894,GO:0009896,GO:0009987,GO:0010565,GO:0010876,GO:0015399,GO:0015405,GO:0015711,GO:0015718,GO:0015849,GO:0015908,GO:0015909,GO:0015910,GO:0015919,GO:0016020,GO:0016021,GO:0016042,GO:0016043,GO:0016054,GO:0016462,GO:0016787,GO:0016817,GO:0016818,GO:0016887,GO:0017076,GO:0017111,GO:0017144,GO:0019216,GO:0019217,GO:0019222,GO:0019395,GO:0019752,GO:0019899,GO:0022804,GO:0022857,GO:0030258,GO:0030554,GO:0031090,GO:0031224,GO:0031231,GO:0031300,GO:0031301,GO:0031323,GO:0031325,GO:0031329,GO:0031331,GO:0031903,GO:0031998,GO:0032000,GO:0032553,GO:0032555,GO:0032559,GO:0032787,GO:0033036,GO:0033540,GO:0033559,GO:0034220,GO:0034440,GO:0035639,GO:0036094,GO:0036109,GO:0042579,GO:0042623,GO:0042626,GO:0042758,GO:0042760,GO:0042802,GO:0042803,GO:0043167,GO:0043168,GO:0043207,GO:0043226,GO:0043227,GO:0043229,GO:0043231,GO:0043436,GO:0043492,GO:0043574,GO:0043651,GO:0044237,GO:0044238,GO:0044242,GO:0044248,GO:0044255,GO:0044281,GO:0044282,GO:0044422,GO:0044424,GO:0044425,GO:0044438,GO:0044439,GO:0044444,GO:0044446,GO:0044464,GO:0045834,GO:0045923,GO:0046320,GO:0046321,GO:0046395,GO:0046907,GO:0046942,GO:0046983,GO:0048471,GO:0048518,GO:0048522,GO:0050789,GO:0050794,GO:0050896,GO:0050994,GO:0050996,GO:0051179,GO:0051234,GO:0051641,GO:0051649,GO:0051704,GO:0051707,GO:0055085,GO:0055114,GO:0062012,GO:0062013,GO:0065007,GO:0071702,GO:0071704,GO:0071840,GO:0072329,GO:0080090,GO:0097159,GO:0097367,GO:0098588,GO:0098656,GO:0098805,GO:1901265,GO:1901363,GO:1901575,GO:1902001,GO:1903825,GO:1905039	COG4178	R	ABC-type uncharacterized transport system, permease and ATPase components	YddA		COG4178@1|root,KOG0064@2759|Eukaryota,38B9E@33154|Opisthokonta,3BFDE@33208|Metazoa,3CWQW@33213|Bilateria,4807E@7711|Chordata,48X1Y@7742|Vertebrata	I	33208|Metazoa	1.1e-254	very long-chain fatty acid catabolic process	ABCD2	GO:0000038,GO:0000166,GO:0003674,GO:0003824,GO:0005215,GO:0005319,GO:0005324,GO:0005488,GO:0005515,GO:0005524,GO:0005575,GO:0005622,GO:0005623,GO:0005737,GO:0005777,GO:0005778,GO:0005829,GO:0006082,GO:0006629,GO:0006631,GO:0006635,GO:0006810,GO:0006811,GO:0006820,GO:0006869,GO:0008144,GO:0008150,GO:0008152,GO:0009056,GO:0009062,GO:0009605,GO:0009607,GO:0009617,GO:0009893,GO:0009894,GO:0009896,GO:0009987,GO:0010565,GO:0010876,GO:0015399,GO:0015405,GO:0015711,GO:0015718,GO:0015849,GO:0015908,GO:0015909,GO:0016020,GO:0016021,GO:0016042,GO:0016054,GO:0016462,GO:0016787,GO:0016817,GO:0016818,GO:0016887,GO:0017076,GO:0017111,GO:0019216,GO:0019217,GO:0019222,GO:0019395,GO:0019752,GO:0022804,GO:0022857,GO:0030258,GO:0030554,GO:0031090,GO:0031224,GO:0031323,GO:0031325,GO:0031329,GO:0031331,GO:0031903,GO:0031998,GO:0032000,GO:0032553,GO:0032555,GO:0032559,GO:0032787,GO:0033036,GO:0034440,GO:0035639,GO:0036094,GO:0042579,GO:0042623,GO:0042626,GO:0042760,GO:0042802,GO:0042803,GO:0043167,GO:0043168,GO:0043207,GO:0043226,GO:0043227,GO:0043229,GO:0043231,GO:0043436,GO:0043492,GO:0044237,GO:0044238,GO:0044242,GO:0044248,GO:0044255,GO:0044281,GO:0044282,GO:0044422,GO:0044424,GO:0044425,GO:0044438,GO:0044439,GO:0044444,GO:0044446,GO:0044464,GO:0045834,GO:0045923,GO:0046320,GO:0046321,GO:0046395,GO:0046942,GO:0046983,GO:0048518,GO:0048522,GO:0050789,GO:0050794,GO:0050896,GO:0050994,GO:0050996,GO:0051179,GO:0051234,GO:0051704,GO:0051707,GO:0055085,GO:0055114,GO:0062012,GO:0062013,GO:0065007,GO:0071702,GO:0071704,GO:0072329,GO:0080090,GO:0097159,GO:0097367,GO:0098588,GO:0098805,GO:1901265,GO:1901363,GO:1901575	COG4178	R	ABC-type uncharacterized transport system, permease and ATPase components	YddA		PF06472|PF00005	76-351|478-620	6.9E-90|6.2E-16	ABC transporter transmembrane region 2|ABC transporter	PTHR11384	2.0E-214	ATP-BINDING CASSETTE, SUB-FAMILY D MEMBER				-|IPR011527|IPR003439	-|ABC transporter type 1, transmembrane domain|ABC transporter-like, ATP-binding domain	GO:0005524|GO:0016020|GO:0055085|GO:0140359|GO:0005524	XP_011270002.1	1035	Capsaspora owczarzaki ATCC 30864	hypothetical protein CAOG_08431	701	94	63.195	0	NP_005155.1	740	Homo sapiens	ATP-binding cassette sub-family D member 2 isoform 1	662	90	57.251	0	EP00120_Capsaspora_owczarzaki_P007821	1035	Capsaspora owczarzaki ATCC 30864	XP_011270002.1 hypothetical protein CAOG_08431	701	94	63.195	0	F1RBC8.1	766	Danio rerio	RecName: Full=ATP-binding cassette sub-family D member 1; AltName: Full=Adrenoleukodystrophy protein; Short=ALDP	698	92.6	54.7	4.69e-256	XP_011270002.1	1035	Capsaspora owczarzaki ATCC 30864	hypothetical protein CAOG_08431	733	97.8	61.7	1.22e-296	KJE89093.1	798	Capsaspora owczarzaki ATCC 30864	hypothetical protein, variant	733	97.8	61.7	3.31e-299	MSLEVPVKRLVKLLSRRRGTATACAAAAAGALFLWSKTRKTSSRTAMARGGDPSKGKPAHRKVAVNREFLLRIRRLLKIVLPGWRSKEALLLFAHTVTLALRSFLSLYVAGLDGEITRSIVNREPWAFAGKLSIWLMIALPATYINSMIRFLESKLALAFRTRLVKHAYEMYFVDECYYRIGNLDNRLANADQCMTEDISRFSNHLAHIYSQLSKPTLDVVLMTVQLFRMGVSSSGSATPAISGAMAALVIGSTAQILRAASPPFGRLVAEQAEMDGHLRYVHSRIITNSEEIAFYGGQDVERSVLEKAYDRLVGKMNDIFKRRILYVMLEQFLMKYMWSATGMCMIALPALMSSDESLRQAAGGGSDGSTDMSGVRTQMFVTARSLLHSAADAIERIMSSYKEITELAGYTARVSNMFDVFGDVRKGNFVRTALEGSDSANSGVLSRQGKVVLSGDDKVIRLEKVPVVTPAGDVLVKSLSFELRPGMHLLITGPNGCGKSSLFRIFSALWPIFGGTLHRPHRSDLFYIPQKPYLSLGTLRDQVIYPDSVVDMRRRGYTDAELESILDIVSLRAVVSREGGWDALNDWADVLSGGEKQRLGVARLFYHRPTYALLDECTSAVSIDVEGQMYQRAKDMGITLMTITHRPSLWKFHTHLLQFDGEGGVAFSTLDATARLSLKEEKTKLEAQLAGMPSMQQRLDELCRVLGEDSIFVEHGSDEAEEEE*
g549	501.623	-1.74776	0.114617	416.085	1.01151e-87	1.86296e-86	Decreasing	Mvib_g549.t1	NODE_112_length_73822_cov_40.1659	73822	97	K24963	Chaperones and folding catalysts [BR:ko03110]	WDR83OS	PAT complex subunit Asterix	KOG3462@1|root,KOG3462@2759|Eukaryota,3A7PR@33154|Opisthokonta,3BRDR@33208|Metazoa,3D8E6@33213|Bilateria,41ZVV@6656|Arthropoda,3SNFG@50557|Insecta,3EB1F@33342|Paraneoptera	S	33208|Metazoa	1.4e-11	Uncharacterised protein family (UPF0139)	WDR83OS	GO:0003674,GO:0005575,GO:0008150,GO:0016020,GO:0016021,GO:0031224,GO:0044425	KOG3462					KOG3462@1|root,KOG3462@2759|Eukaryota,3A7PR@33154|Opisthokonta,3BRDR@33208|Metazoa,3D8E6@33213|Bilateria,41ZVV@6656|Arthropoda,3SNFG@50557|Insecta,3EB1F@33342|Paraneoptera	S	33208|Metazoa	8.4e-12	Uncharacterised protein family (UPF0139)	WDR83OS	GO:0003674,GO:0005575,GO:0008150,GO:0016020,GO:0016021,GO:0031224,GO:0044425	KOG3462					PF03669	10-94	2.3E-10	PAT complex subunit Asterix							IPR005351	PAT complex subunit Asterix	GO:0005789|GO:0044183|GO:0045048	XP_004365522.1	104	Capsaspora owczarzaki ATCC 30864	hypothetical protein CAOG_00651	54	55	31.481	3.63e-05	NP_057229.1	106	Homo sapiens	PAT complex subunit Asterix	95	97	28.421	6.90e-06	EP00743_Colponemidia_sp_Colp-15_P003238	111		GILK01003497.1.p1 GENE.GILK01003497.1~~GILK01003497.1.p1 ORF type:complete len:120 (+),score=12.33 GILK01003497.1:28-360(+)	93	94	26.882	1.39e-05																									MSSPARSEREVPFDAEKIETEQHWMQLSSMTFRSELIHISGLMLAMGATWFRYKWMGWMALFCGLHVFATSRKGFDPQMFSGIVFSIIAIFYSYAT*
g5490	4710.88	-1.37117	0.0634099	641.194	2.53406e-136	1.43174e-134	Decreasing	Mvib_g5490.t1	NODE_375_length_22234_cov_42.8263	22234	577	K00654	Sphingolipid metabolism [PATH:ko00600]	SPT	serine palmitoyltransferase [EC:2.3.1.50]	COG0156@1|root,KOG1357@2759|Eukaryota,37P3R@33090|Viridiplantae,3G9PV@35493|Streptophyta,3KSV0@4447|Liliopsida,3I2C4@38820|Poales	O	35493|Streptophyta	0	C-palmitoyltransferase activity	LCB2	GO:0002178,GO:0003674,GO:0003824,GO:0004758,GO:0005488,GO:0005575,GO:0005622,GO:0005623,GO:0005737,GO:0005773,GO:0005783,GO:0005789,GO:0006066,GO:0006629,GO:0006643,GO:0006644,GO:0006665,GO:0006667,GO:0006670,GO:0006672,GO:0006684,GO:0006686,GO:0006793,GO:0006796,GO:0006807,GO:0007275,GO:0008144,GO:0008150,GO:0008152,GO:0008610,GO:0008654,GO:0009058,GO:0009314,GO:0009416,GO:0009555,GO:0009628,GO:0009639,GO:0009640,GO:0009791,GO:0009893,GO:0009894,GO:0009896,GO:0009987,GO:0010506,GO:0010508,GO:0010941,GO:0012505,GO:0016020,GO:0016021,GO:0016239,GO:0016241,GO:0016408,GO:0016409,GO:0016454,GO:0016740,GO:0016746,GO:0016747,GO:0017059,GO:0019222,GO:0019637,GO:0019751,GO:0019842,GO:0030148,GO:0030170,GO:0031211,GO:0031224,GO:0031323,GO:0031325,GO:0031329,GO:0031331,GO:0031984,GO:0032501,GO:0032502,GO:0032991,GO:0034311,GO:0034312,GO:0034641,GO:0036094,GO:0042175,GO:0043067,GO:0043167,GO:0043168,GO:0043226,GO:0043227,GO:0043229,GO:0043231,GO:0043603,GO:0043604,GO:0044237,GO:0044238,GO:0044249,GO:0044255,GO:0044271,GO:0044281,GO:0044283,GO:0044422,GO:0044424,GO:0044425,GO:0044432,GO:0044444,GO:0044446,GO:0044464,GO:0046165,GO:0046173,GO:0046467,GO:0046511,GO:0046512,GO:0046513,GO:0046519,GO:0046520,GO:0048037,GO:0048229,GO:0048518,GO:0048522,GO:0048856,GO:0050662,GO:0050789,GO:0050794,GO:0050896,GO:0065007,GO:0070279,GO:0071704,GO:0090407,GO:0097159,GO:0097164,GO:0098796,GO:0098827,GO:1901363,GO:1901564,GO:1901566,GO:1901576,GO:1901615,GO:1901617,GO:1902494,GO:1904502,GO:1904504,GO:1905961,GO:1990234	COG0156	H	7-keto-8-aminopelargonate synthetase or related enzyme	BioF	Biotin biosynthesis	COG0156@1|root,KOG1357@2759|Eukaryota,38C0X@33154|Opisthokonta,3BF8P@33208|Metazoa	O	33208|Metazoa	2.1e-189	serine C-palmitoyltransferase activity	SPTLC2	GO:0002178,GO:0003674,GO:0003824,GO:0004758,GO:0005488,GO:0005575,GO:0005622,GO:0005623,GO:0005737,GO:0005783,GO:0005789,GO:0005886,GO:0006066,GO:0006629,GO:0006643,GO:0006644,GO:0006665,GO:0006667,GO:0006670,GO:0006672,GO:0006684,GO:0006686,GO:0006793,GO:0006796,GO:0006807,GO:0007275,GO:0007444,GO:0008144,GO:0008150,GO:0008152,GO:0008610,GO:0008654,GO:0009058,GO:0009888,GO:0009893,GO:0009894,GO:0009896,GO:0009987,GO:0010506,GO:0010508,GO:0012505,GO:0016020,GO:0016021,GO:0016239,GO:0016241,GO:0016408,GO:0016409,GO:0016454,GO:0016740,GO:0016746,GO:0016747,GO:0017059,GO:0019222,GO:0019637,GO:0019751,GO:0019842,GO:0030148,GO:0030170,GO:0031211,GO:0031224,GO:0031323,GO:0031325,GO:0031329,GO:0031331,GO:0031984,GO:0032501,GO:0032502,GO:0032991,GO:0034311,GO:0034312,GO:0034641,GO:0035295,GO:0036094,GO:0042175,GO:0043167,GO:0043168,GO:0043226,GO:0043227,GO:0043229,GO:0043231,GO:0043603,GO:0043604,GO:0044237,GO:0044238,GO:0044249,GO:0044255,GO:0044271,GO:0044281,GO:0044283,GO:0044422,GO:0044424,GO:0044425,GO:0044432,GO:0044444,GO:0044446,GO:0044464,GO:0046165,GO:0046173,GO:0046467,GO:0046511,GO:0046512,GO:0046513,GO:0046519,GO:0046520,GO:0048037,GO:0048513,GO:0048518,GO:0048522,GO:0048731,GO:0048856,GO:0050662,GO:0050789,GO:0050794,GO:0060429,GO:0065007,GO:0070279,GO:0071704,GO:0071944,GO:0090407,GO:0097159,GO:0097164,GO:0098796,GO:0098827,GO:1901363,GO:1901564,GO:1901566,GO:1901576,GO:1901615,GO:1901617,GO:1902494,GO:1904502,GO:1904504,GO:1905961,GO:1990234	COG0156	H	7-keto-8-aminopelargonate synthetase or related enzyme	BioF	Biotin biosynthesis	PF00155	128-487	8.3E-55	Aminotransferase class I and II	PTHR13693	6.7E-140	CLASS II AMINOTRANSFERASE/8-AMINO-7-OXONONANOATE SYNTHASE				IPR004839|-	Aminotransferase, class I/classII|-	GO:0009058|GO:0030170	XP_004349889.1	508	Capsaspora owczarzaki ATCC 30864	serine palmitoyltransferase	507	88	56.016	0	NP_004854.1	562	Homo sapiens	serine palmitoyltransferase 2	483	84	53.209	0	EP00120_Capsaspora_owczarzaki_P005125	508	Capsaspora owczarzaki ATCC 30864	XP_004349889.1 serine palmitoyltransferase	507	88	56.016	0	Q3B7D2.1	560	Rattus norvegicus	RecName: Full=Serine palmitoyltransferase 2; AltName: Full=Long chain base biosynthesis protein 2; Short=LCB 2; AltName: Full=Serine-palmitoyl-CoA transferase 2; Short=SPT 2	487	84.2	53.2	2.10e-176	XP_029189647.2	565	Acropora millepora	serine palmitoyltransferase 2-like	500	84.9	57.4	3.08e-197	XP_029189647.2	565	Acropora millepora	serine palmitoyltransferase 2-like	500	84.9	57.4	2.67e-196	MSEFKPRPAHGRTNLDEQEDFEQPPYLISLQTLLIYGLFTIIGHMRDLLPSFGIKKKAAEIRLERRAMQSFAPLFADFESFFARNIYVRLRICFNKPISGCPGGHVMLMERYTPDHGETFLLTGRSRRVLNLASYNYLGFAETKGLCADSVKECIEECGYATCSPSLRLGTHQLHRDLETLVARFVRKPAAVIVGMGFATNSTTIPLLAGKGDLVISDQLNHASLVLGVRLSGAKVMVFQHNDMKDLERILRRAHAEGQPRTHRPWRKIIIIVEGIYSMEGGMTHLRDVVRLKKKYKAYLYLDEAHSIGALGESGRGIAEHTGVDPMDIDIMMGTFTKSFGACGGYIASTPEVIAYIRRRQHAAAYAASMSLPVTMQTITSMKIIAGELGGNEGRVRIQQLAENSRFFRQGLKNMGFIVYGNDNSPVVPMLIFNPGLLYAFGKEMETAGIAAVVVGFPATPLIDSRARFCVSASHTRADLEHALRVIDFLGGFLGLKNSNRPPVKSPTIRVDKRVGGNATKQLEGGETASGSSSSAEATKGKKKTKKEKEKEKEKVEETVEEEPVATKRKRKPKKY*
g5498	2055.16	-1.17047	0.102085	212.421	6.23916e-44	3.50868e-43	Decreasing	Mvib_g5498.t1	NODE_341_length_27339_cov_71.2427	27339	498					COG2072@1|root,KOG1399@2759|Eukaryota,38FDI@33154|Opisthokonta	Q	33154|Opisthokonta	2.8e-123	monooxygenase	-	GO:0000166,GO:0003674,GO:0003824,GO:0004497,GO:0004499,GO:0005488,GO:0005575,GO:0005576,GO:0005615,GO:0005622,GO:0005623,GO:0005737,GO:0005739,GO:0005829,GO:0008150,GO:0008152,GO:0016491,GO:0016705,GO:0016709,GO:0036094,GO:0043167,GO:0043168,GO:0043226,GO:0043227,GO:0043229,GO:0043231,GO:0044421,GO:0044424,GO:0044444,GO:0044464,GO:0048037,GO:0050660,GO:0050661,GO:0050662,GO:0055114,GO:0097159,GO:1901265,GO:1901363	COG2072	P	Predicted flavoprotein CzcO associated with the cation diffusion facilitator CzcD	CzcO		COG2072@1|root,KOG1399@2759|Eukaryota,38FDI@33154|Opisthokonta,3BC4Q@33208|Metazoa,3CT6M@33213|Bilateria,47YU2@7711|Chordata,48VWI@7742|Vertebrata	Q	33208|Metazoa	1.2e-73	N,N-dimethylaniline monooxygenase activity	FMO5	GO:0000166,GO:0003674,GO:0003824,GO:0004497,GO:0004499,GO:0005488,GO:0005575,GO:0005622,GO:0005623,GO:0005737,GO:0005783,GO:0005789,GO:0005829,GO:0006082,GO:0006139,GO:0006725,GO:0006732,GO:0006733,GO:0006739,GO:0006753,GO:0006793,GO:0006796,GO:0006805,GO:0006807,GO:0008150,GO:0008152,GO:0009117,GO:0009404,GO:0009410,GO:0009987,GO:0012505,GO:0016020,GO:0016021,GO:0016491,GO:0016705,GO:0016709,GO:0017144,GO:0019362,GO:0019637,GO:0019748,GO:0031090,GO:0031224,GO:0031984,GO:0034641,GO:0036094,GO:0042175,GO:0042221,GO:0043167,GO:0043168,GO:0043226,GO:0043227,GO:0043229,GO:0043231,GO:0044237,GO:0044238,GO:0044281,GO:0044422,GO:0044424,GO:0044425,GO:0044432,GO:0044444,GO:0044446,GO:0044464,GO:0046483,GO:0046496,GO:0048037,GO:0050660,GO:0050661,GO:0050662,GO:0050896,GO:0051186,GO:0051716,GO:0055086,GO:0055114,GO:0070887,GO:0070995,GO:0071466,GO:0071704,GO:0072524,GO:0072592,GO:0097159,GO:0098827,GO:1901265,GO:1901360,GO:1901363,GO:1901564	COG2072	P	Predicted flavoprotein CzcO associated with the cation diffusion facilitator CzcD	CzcO		PF00743	69-385	1.2E-40	Flavin-binding monooxygenase-like	PTHR23023	2.4E-58	DIMETHYLANILINE MONOOXYGENASE				-|IPR020946	-|Flavin monooxygenase-like	GO:0004499|GO:0050660|GO:0050661	XP_004344508.2	499	Capsaspora owczarzaki ATCC 30864	flavin-binding family monooxygenase	472	93	49.364	8.65e-159	NP_001138301.1	464	Homo sapiens	flavin-containing monooxygenase 5 isoform 2	428	76	28.037	2.43e-36	EP00054_Salpingoeca_dolichothecata_P022543	508		m.148034 g.148034 ORF g.148034 m.148034 type:5prime_partial len:508 (+) comp24374_c0_seq2:1-1524(+)	494	96	50.81	1.77e-167	P49326.2	533	N-oxide-forming	RecName: Full=Flavin-containing monooxygenase 5; Short=FMO 5; AltName: Full=Baeyer-Villiger monooxygenase 1; Short=hBVMO1; AltName: Full=Dimethylaniline monooxygenase	381	70.3	29.9	2.04e-37	XP_004344508.2	499	Capsaspora owczarzaki ATCC 30864	flavin-binding family monooxygenase	494	96.6	48.4	2.97e-155	MCG8423268.1	442	Pseudomonadota bacterium	NAD(P)-binding domain-containing protein	427	85.7	52.7	2.85e-157	MLLDVSLYNDLSRHEIAGGFALIVVFYAIYKSLTRWRDPIVETRYLDKLEAEREALRAKGTPLSPPGRYCVVGAGFCGLGICAALGRWEFDYDCFEADDCVGGNWYHGVYETVHIISSRRTTEYKDLPMPRSFSEFPSKDEMFRYLSHYARFWDVKRHIRFNTKVAAVHPIEKGEQGYDVELEDGSMHHYKGVIIANGHHWDARWAGPYPGTFSGMHMHSKQYKEPSVLEGKRVLVVGGGNSACDIVAEAARFARSAHVSHRRGYWFLPRTMFGMPSVEGIFPWMPLWFQRFFIGLALRLVVGKYTDYGLKEPDHKLFDHHPTINSDLLNYIKLGRVTPHADIKEYDGHTVRFEDGSSDQFDLIVHATGYHVSIPLLSSDVLTWSKHPINGRTYPDLIEGMLIRDYKNLIVFGVGQPRYGAGPLITAGAEVLAKMLRIQEDLSAPLANVLHRLGSPVLSQKTNMVDPYLNDPHVVFTGALEALSALSNLTKLAKLFS*
g5502	4273.45	-2.0428	0.0898841	674.014	2.03926e-143	1.34889e-141	Decreasing	Mvib_g5502.t1	NODE_341_length_27339_cov_71.2427	27339	423	K01555	Tyrosine metabolism [PATH:ko00350]	FAH, fahA	fumarylacetoacetase [EC:3.7.1.2]	COG0179@1|root,KOG2843@2759|Eukaryota,38HPV@33154|Opisthokonta	G	33154|Opisthokonta	2.2e-198	fumarylacetoacetase activity	-	GO:0003674,GO:0003824,GO:0004334,GO:0005488,GO:0005575,GO:0005622,GO:0005623,GO:0006082,GO:0006520,GO:0006558,GO:0006559,GO:0006570,GO:0006572,GO:0006725,GO:0006807,GO:0008150,GO:0008152,GO:0009056,GO:0009063,GO:0009072,GO:0009074,GO:0009987,GO:0016054,GO:0016787,GO:0016822,GO:0016823,GO:0017144,GO:0019439,GO:0019752,GO:0042737,GO:0043167,GO:0043169,GO:0043436,GO:0044237,GO:0044238,GO:0044248,GO:0044281,GO:0044282,GO:0044464,GO:0046395,GO:0046872,GO:0071704,GO:1901360,GO:1901361,GO:1901564,GO:1901565,GO:1901575,GO:1901605,GO:1901606,GO:1902221,GO:1902222	COG0179	Q	2-keto-4-pentenoate hydratase/2-oxohepta-3-ene-1,7-dioic acid hydratase (catechol pathway)	YcgM		COG0179@1|root,KOG2843@2759|Eukaryota,38HPV@33154|Opisthokonta,3BF5X@33208|Metazoa,3CT2E@33213|Bilateria,482BE@7711|Chordata,4937B@7742|Vertebrata,3JBCF@40674|Mammalia,35HNQ@314146|Euarchontoglires,4MC9V@9443|Primates,4MWMQ@9604|Hominidae	G	33208|Metazoa	1.9e-196	Fumarylacetoacetase N-terminal	FAH	GO:0003674,GO:0003824,GO:0004334,GO:0005488,GO:0005575,GO:0005622,GO:0005623,GO:0005737,GO:0005829,GO:0006082,GO:0006520,GO:0006525,GO:0006527,GO:0006558,GO:0006559,GO:0006570,GO:0006572,GO:0006725,GO:0006807,GO:0008150,GO:0008152,GO:0009056,GO:0009063,GO:0009064,GO:0009065,GO:0009072,GO:0009074,GO:0009987,GO:0016054,GO:0016787,GO:0016822,GO:0016823,GO:0017144,GO:0019439,GO:0019752,GO:0042737,GO:0043167,GO:0043169,GO:0043436,GO:0044237,GO:0044238,GO:0044248,GO:0044281,GO:0044282,GO:0044424,GO:0044444,GO:0044464,GO:0046395,GO:0046872,GO:0071704,GO:1901360,GO:1901361,GO:1901564,GO:1901565,GO:1901575,GO:1901605,GO:1901606,GO:1902221,GO:1902222	COG0179	Q	2-keto-4-pentenoate hydratase/2-oxohepta-3-ene-1,7-dioic acid hydratase (catechol pathway)	YcgM		PF09298|PF01557	15-117|124-414	4.6E-32|6.7E-47	Fumarylacetoacetase N-terminal|Fumarylacetoacetate (FAA) hydrolase family	PTHR43069	1.0E-200	FUMARYLACETOACETASE	TIGR01266	5.5E-197	fumarylacetoacetase	IPR005959|IPR011234|IPR005959|IPR015377	Fumarylacetoacetase|Fumarylacetoacetase-like, C-terminal|Fumarylacetoacetase|Fumarylacetoacetase, N-terminal	GO:0004334|GO:0009072|GO:0003824|GO:0004334|GO:0009072|GO:0004334|GO:0009072	XP_004348792.1	420	Capsaspora owczarzaki ATCC 30864	fumarylacetoacetate hydrolase	423	99	62.175	0	NP_001361309.1	419	Homo sapiens	fumarylacetoacetase	417	99	66.427	0	EP00050_Salpingoeca_kvevrii_P006698	469		m.291050 g.291050 ORF g.291050 m.291050 type:5prime_partial len:469 (+) comp12399_c0_seq1:3-1409(+)	423	100	67.376	0	P16930.2	419	Homo sapiens	RecName: Full=Fumarylacetoacetase; Short=FAA; AltName: Full=Beta-diketonase; AltName: Full=Fumarylacetoacetate hydrolase	417	98.6	66.4	1.78e-206	XP_045680839.1	419	Phyllostomus hastatus	fumarylacetoacetase	417	98.6	66.9	2.78e-207	XP_045680839.1	419	Phyllostomus hastatus	fumarylacetoacetase	417	98.6	66.9	2.41e-206	MSFIDVTPDSHFPIQNLPYGAFTTAANDTQRLGVAIGDQILDLSATAHLFTGPLMSAHQNTLKQSTLNAFMALGKDAWAETRQTLQRLLSSDEGTLRDDAELRKTAFVSQSAATMHLAVSVGDYTDFYASISHATNVGTLFRSPTNPLLPNWKHIPVGYHGRASSVIVSGTPLHRPCGQTKPKEDEPPVYGPSKLLDFELEMAFFVGTGNSLGEPIPIHKAQDHIFGMSIMNDWSARDIQKWEYVPLGPFLGKSFGTSVSPWVVTMEAMAPFAVANPEQTDPQPLPYLRHADPYTFDATLQVRIKPENESAASLVCSSNLKNIYWTAKQMLAHHSVNGCNMRTGDLFASGTISGTEKDSFGSMLELSWRGSNPVALAEGGGERKFIADGDTVEMTGFCQGDGFRVGFGVVENKVLPAKPMTF*
g5511	7387.74	-3.62188	0.13793	1106.17	6.15429e-237	1.96358e-234	Decreasing	Mvib_g5511.t1	NODE_451_length_16056_cov_65.4268	16056	359	K00507	Biosynthesis of unsaturated fatty acids [PATH:ko01040]	SCD, desC	stearoyl-CoA desaturase (Delta-9 desaturase) [EC:1.14.19.1]	COG1398@1|root,KOG1600@2759|Eukaryota,38GU7@33154|Opisthokonta	I	33154|Opisthokonta	2e-127	oxidoreductase activity, acting on paired donors, with oxidation of a pair of donors resulting in the reduction of molecular oxygen to two molecules of water	SCD	GO:0000001,GO:0001101,GO:0001676,GO:0002376,GO:0003674,GO:0003824,GO:0004768,GO:0005488,GO:0005506,GO:0005575,GO:0005622,GO:0005623,GO:0005634,GO:0005730,GO:0005737,GO:0005783,GO:0005789,GO:0006082,GO:0006091,GO:0006139,GO:0006163,GO:0006164,GO:0006629,GO:0006631,GO:0006633,GO:0006636,GO:0006637,GO:0006638,GO:0006639,GO:0006641,GO:0006725,GO:0006732,GO:0006753,GO:0006790,GO:0006793,GO:0006796,GO:0006807,GO:0006950,GO:0006952,GO:0006955,GO:0006996,GO:0007005,GO:0007154,GO:0007272,GO:0007275,GO:0007399,GO:0007584,GO:0008150,GO:0008152,GO:0008202,GO:0008366,GO:0008610,GO:0009055,GO:0009058,GO:0009108,GO:0009117,GO:0009150,GO:0009152,GO:0009165,GO:0009259,GO:0009260,GO:0009605,GO:0009607,GO:0009617,GO:0009889,GO:0009893,GO:0009987,GO:0009991,GO:0010033,GO:0010872,GO:0010873,GO:0012505,GO:0016020,GO:0016021,GO:0016043,GO:0016053,GO:0016215,GO:0016491,GO:0016705,GO:0016717,GO:0018130,GO:0019216,GO:0019218,GO:0019222,GO:0019438,GO:0019637,GO:0019693,GO:0019752,GO:0020037,GO:0022900,GO:0030104,GO:0030154,GO:0030176,GO:0030258,GO:0031090,GO:0031224,GO:0031227,GO:0031323,GO:0031325,GO:0031667,GO:0031668,GO:0031669,GO:0031670,GO:0031974,GO:0031981,GO:0031984,GO:0032501,GO:0032502,GO:0032787,GO:0032896,GO:0033559,GO:0033561,GO:0033865,GO:0033866,GO:0033875,GO:0033993,GO:0034030,GO:0034032,GO:0034033,GO:0034433,GO:0034434,GO:0034435,GO:0034641,GO:0034654,GO:0035337,GO:0035383,GO:0035384,GO:0040008,GO:0042175,GO:0042221,GO:0042552,GO:0042592,GO:0042742,GO:0042759,GO:0043167,GO:0043169,GO:0043207,GO:0043226,GO:0043227,GO:0043228,GO:0043229,GO:0043231,GO:0043232,GO:0043233,GO:0043436,GO:0043588,GO:0043603,GO:0043604,GO:0043900,GO:0043901,GO:0043903,GO:0044126,GO:0044130,GO:0044144,GO:0044146,GO:0044237,GO:0044238,GO:0044249,GO:0044255,GO:0044271,GO:0044272,GO:0044281,GO:0044283,GO:0044422,GO:0044424,GO:0044425,GO:0044428,GO:0044432,GO:0044444,GO:0044446,GO:0044464,GO:0045087,GO:0045444,GO:0045540,GO:0045834,GO:0045926,GO:0045940,GO:0046390,GO:0046394,GO:0046483,GO:0046486,GO:0046872,GO:0046890,GO:0046906,GO:0046914,GO:0046949,GO:0048037,GO:0048308,GO:0048311,GO:0048513,GO:0048518,GO:0048519,GO:0048522,GO:0048731,GO:0048732,GO:0048733,GO:0048856,GO:0048869,GO:0048871,GO:0048878,GO:0050789,GO:0050794,GO:0050810,GO:0050830,GO:0050872,GO:0050873,GO:0050878,GO:0050891,GO:0050896,GO:0051179,GO:0051186,GO:0051188,GO:0051640,GO:0051641,GO:0051646,GO:0051704,GO:0051707,GO:0051716,GO:0055086,GO:0055114,GO:0062012,GO:0065007,GO:0065008,GO:0070013,GO:0070542,GO:0070887,GO:0071496,GO:0071616,GO:0071704,GO:0071840,GO:0072330,GO:0072521,GO:0072522,GO:0080090,GO:0090181,GO:0090407,GO:0097159,GO:0098542,GO:0098827,GO:0106118,GO:1901135,GO:1901137,GO:1901293,GO:1901360,GO:1901362,GO:1901363,GO:1901564,GO:1901566,GO:1901568,GO:1901570,GO:1901576,GO:1901700,GO:1902930,GO:1903699,GO:1903964,GO:1903966	COG1398	I	Fatty-acid desaturase	OLE1		COG1398@1|root,KOG1600@2759|Eukaryota,38GU7@33154|Opisthokonta,3BENV@33208|Metazoa,3CTC4@33213|Bilateria	I	33208|Metazoa	2.7e-82	oxidoreductase activity, acting on paired donors, with oxidation of a pair of donors resulting in the reduction of molecular oxygen to two molecules of water	SCD	GO:0001101,GO:0001676,GO:0002376,GO:0003674,GO:0003824,GO:0004768,GO:0005488,GO:0005506,GO:0005575,GO:0005622,GO:0005623,GO:0005634,GO:0005730,GO:0005737,GO:0005783,GO:0005789,GO:0006082,GO:0006139,GO:0006163,GO:0006164,GO:0006629,GO:0006631,GO:0006633,GO:0006636,GO:0006637,GO:0006638,GO:0006639,GO:0006641,GO:0006725,GO:0006732,GO:0006753,GO:0006790,GO:0006793,GO:0006796,GO:0006807,GO:0006950,GO:0006952,GO:0006955,GO:0007154,GO:0007272,GO:0007275,GO:0007399,GO:0007584,GO:0008150,GO:0008152,GO:0008202,GO:0008366,GO:0008610,GO:0009058,GO:0009108,GO:0009117,GO:0009150,GO:0009152,GO:0009165,GO:0009259,GO:0009260,GO:0009605,GO:0009607,GO:0009617,GO:0009889,GO:0009893,GO:0009987,GO:0009991,GO:0010033,GO:0010872,GO:0010873,GO:0012505,GO:0016020,GO:0016021,GO:0016053,GO:0016215,GO:0016491,GO:0016705,GO:0016717,GO:0018130,GO:0019216,GO:0019218,GO:0019222,GO:0019438,GO:0019637,GO:0019693,GO:0019752,GO:0030104,GO:0030154,GO:0030176,GO:0030258,GO:0031090,GO:0031224,GO:0031227,GO:0031323,GO:0031325,GO:0031667,GO:0031668,GO:0031669,GO:0031670,GO:0031974,GO:0031981,GO:0031984,GO:0032501,GO:0032502,GO:0032787,GO:0032896,GO:0033559,GO:0033561,GO:0033865,GO:0033866,GO:0033875,GO:0033993,GO:0034030,GO:0034032,GO:0034033,GO:0034433,GO:0034434,GO:0034435,GO:0034641,GO:0034654,GO:0035337,GO:0035383,GO:0035384,GO:0040008,GO:0042175,GO:0042221,GO:0042552,GO:0042592,GO:0042742,GO:0042759,GO:0043167,GO:0043169,GO:0043207,GO:0043226,GO:0043227,GO:0043228,GO:0043229,GO:0043231,GO:0043232,GO:0043233,GO:0043436,GO:0043588,GO:0043603,GO:0043604,GO:0043900,GO:0043901,GO:0043903,GO:0044126,GO:0044130,GO:0044144,GO:0044146,GO:0044237,GO:0044238,GO:0044249,GO:0044255,GO:0044271,GO:0044272,GO:0044281,GO:0044283,GO:0044422,GO:0044424,GO:0044425,GO:0044428,GO:0044432,GO:0044444,GO:0044446,GO:0044464,GO:0045087,GO:0045444,GO:0045540,GO:0045834,GO:0045926,GO:0045940,GO:0046390,GO:0046394,GO:0046483,GO:0046486,GO:0046872,GO:0046890,GO:0046914,GO:0046949,GO:0048513,GO:0048518,GO:0048519,GO:0048522,GO:0048731,GO:0048732,GO:0048733,GO:0048856,GO:0048869,GO:0048871,GO:0048878,GO:0050789,GO:0050794,GO:0050810,GO:0050830,GO:0050872,GO:0050873,GO:0050878,GO:0050891,GO:0050896,GO:0051186,GO:0051188,GO:0051704,GO:0051707,GO:0051716,GO:0055086,GO:0055114,GO:0062012,GO:0065007,GO:0065008,GO:0070013,GO:0070542,GO:0070887,GO:0071496,GO:0071616,GO:0071704,GO:0072330,GO:0072521,GO:0072522,GO:0080090,GO:0090181,GO:0090407,GO:0098542,GO:0098827,GO:0106118,GO:1901135,GO:1901137,GO:1901293,GO:1901360,GO:1901362,GO:1901564,GO:1901566,GO:1901568,GO:1901570,GO:1901576,GO:1901700,GO:1902930,GO:1903699,GO:1903964,GO:1903966	COG1398	I	Fatty-acid desaturase	OLE1		PF00487|PF00173	10-222|281-336	1.9E-12|1.3E-11	Fatty acid desaturase|Cytochrome b5-like Heme/Steroid binding domain	PTHR11351	4.1E-88	ACYL-COA DESATURASE				IPR005804|IPR001199|IPR015876	Fatty acid desaturase domain|Cytochrome b5-like heme/steroid binding domain|Acyl-CoA desaturase	GO:0006629|-|GO:0016717	XP_004344552.1	435	Capsaspora owczarzaki ATCC 30864	stearoyl-CoA desaturase	357	99	50.7	7.99e-133	NP_001032671.2	330	Homo sapiens	stearoyl-CoA desaturase 5 isoform a	249	68	37.349	1.35e-45	EP00120_Capsaspora_owczarzaki_P001645	435	Capsaspora owczarzaki ATCC 30864	XP_004344552.1 stearoyl-CoA desaturase	357	99	50.7	2.88e-130	P21147.2	510	Saccharomyces cerevisiae S288C	RecName: Full=Acyl-CoA desaturase 1; AltName: Full=Delta 9 fatty acid desaturase; AltName: Full=Fatty acid desaturase 1; AltName: Full=Stearoyl-CoA desaturase 1	352	97.5	41.8	1.98e-98	XP_004344552.1	435	Capsaspora owczarzaki ATCC 30864	stearoyl-CoA desaturase	357	98.9	50.7	2.63e-129	XP_004344552.1	435	Capsaspora owczarzaki ATCC 30864	stearoyl-CoA desaturase	357	98.9	50.7	2.27e-128	MKTPTIVTSVVLYFLTGWGITAGYHRLFSHKSFEAHWSVRAALLLFAAMSMQGSCKWWSKKHRAHHKFTDTSKDPYAVAKSFFHAHIGWMLWKTNARTHADVSDLEADPLCRFQHKYYPHLVVIAGVILPWLFCGYFFDDYMGGFFFAVIARITFVHQSTFFVNSLAHYLGTQTYSEMHSAVDSLITALVTLGEGFHNYHHTFANDYRNGIKWYHWDPTKWLILSLYHLGLVWDLKFATDLEIEKCRVEVALGRVTGQKNVLAYGPNLDGPALPEWTALTLSAECAAGKKLVILAGKIYDISSFVEQHPGGRFVLERCVGKDVTSLFRGEEDKNHIHSAFAVGLLKRFIVARLVETEN*
g5521	5195.38	-2.13817	0.110252	536.394	1.10933e-113	3.82033e-112	Decreasing	Mvib_g5521.t1	NODE_485_length_13980_cov_33.4306	13980	326	K10251	Fatty acid elongation [PATH:ko00062]	HSD17B12, KAR, IFA38	17beta-estradiol 17-dehydrogenase / very-long-chain 3-oxoacyl-CoA reductase [EC:1.1.1.62 1.1.1.330]	COG0300@1|root,KOG1014@2759|Eukaryota,38GQB@33154|Opisthokonta	Q	33154|Opisthokonta	2.5e-97	3-oxo-lignoceroyl-CoA reductase activity	HSD17B12	GO:0000038,GO:0001558,GO:0001968,GO:0003674,GO:0003824,GO:0003857,GO:0004303,GO:0005488,GO:0005515,GO:0005518,GO:0005539,GO:0005575,GO:0005576,GO:0005622,GO:0005623,GO:0005737,GO:0005783,GO:0005789,GO:0006082,GO:0006139,GO:0006163,GO:0006164,GO:0006275,GO:0006629,GO:0006631,GO:0006633,GO:0006637,GO:0006643,GO:0006665,GO:0006694,GO:0006703,GO:0006725,GO:0006732,GO:0006753,GO:0006790,GO:0006793,GO:0006796,GO:0006807,GO:0007154,GO:0008150,GO:0008152,GO:0008156,GO:0008201,GO:0008202,GO:0008210,GO:0008610,GO:0009058,GO:0009108,GO:0009117,GO:0009150,GO:0009152,GO:0009165,GO:0009259,GO:0009260,GO:0009605,GO:0009889,GO:0009890,GO:0009892,GO:0009966,GO:0009968,GO:0009987,GO:0009991,GO:0010556,GO:0010558,GO:0010564,GO:0010605,GO:0010646,GO:0010648,GO:0010810,GO:0010811,GO:0010817,GO:0010883,GO:0010884,GO:0010948,GO:0012505,GO:0014066,GO:0014067,GO:0016020,GO:0016021,GO:0016043,GO:0016053,GO:0016229,GO:0016491,GO:0016509,GO:0016614,GO:0016616,GO:0018130,GO:0019219,GO:0019222,GO:0019438,GO:0019637,GO:0019693,GO:0019752,GO:0023051,GO:0023057,GO:0030148,GO:0030155,GO:0030198,GO:0030308,GO:0030497,GO:0031012,GO:0031224,GO:0031323,GO:0031324,GO:0031326,GO:0031327,GO:0031667,GO:0031668,GO:0031669,GO:0031984,GO:0032787,GO:0032875,GO:0032876,GO:0032879,GO:0033764,GO:0033865,GO:0033866,GO:0033875,GO:0034030,GO:0034032,GO:0034033,GO:0034641,GO:0034654,GO:0034754,GO:0035336,GO:0035337,GO:0035338,GO:0035383,GO:0035384,GO:0040008,GO:0042175,GO:0042445,GO:0042446,GO:0042761,GO:0043062,GO:0043167,GO:0043168,GO:0043226,GO:0043227,GO:0043229,GO:0043231,GO:0043436,GO:0043603,GO:0043604,GO:0044237,GO:0044238,GO:0044249,GO:0044255,GO:0044271,GO:0044272,GO:0044281,GO:0044283,GO:0044421,GO:0044422,GO:0044424,GO:0044425,GO:0044432,GO:0044444,GO:0044446,GO:0044464,GO:0044877,GO:0045703,GO:0045785,GO:0045786,GO:0045926,GO:0045934,GO:0046390,GO:0046394,GO:0046467,GO:0046483,GO:0046949,GO:0048518,GO:0048519,GO:0048523,GO:0048583,GO:0048585,GO:0050789,GO:0050794,GO:0050896,GO:0051052,GO:0051053,GO:0051128,GO:0051171,GO:0051172,GO:0051186,GO:0051188,GO:0051716,GO:0051726,GO:0055086,GO:0055114,GO:0060255,GO:0065007,GO:0065008,GO:0071496,GO:0071616,GO:0071704,GO:0071840,GO:0072330,GO:0072521,GO:0072522,GO:0080090,GO:0090329,GO:0090407,GO:0097367,GO:0098827,GO:0102339,GO:0102340,GO:0102341,GO:0102342,GO:1901135,GO:1901137,GO:1901293,GO:1901360,GO:1901362,GO:1901564,GO:1901566,GO:1901568,GO:1901570,GO:1901576,GO:1901681,GO:1902531,GO:1902532,GO:1905952,GO:1905954,GO:2000104,GO:2000112,GO:2000113	COG0300	R	Short-chain dehydrogenase	YqjQ		COG0300@1|root,KOG1014@2759|Eukaryota,38GQB@33154|Opisthokonta,3BAEA@33208|Metazoa,3CVT3@33213|Bilateria,483IN@7711|Chordata,48XE8@7742|Vertebrata,4A2H4@7898|Actinopterygii	Q	33208|Metazoa	3.1e-82	Belongs to the short-chain dehydrogenases reductases (SDR) family	HSD17B12	GO:0000003,GO:0001676,GO:0001968,GO:0003006,GO:0003674,GO:0003824,GO:0003857,GO:0004303,GO:0005488,GO:0005515,GO:0005518,GO:0005539,GO:0005575,GO:0005576,GO:0005622,GO:0005623,GO:0005737,GO:0005783,GO:0005789,GO:0005938,GO:0006082,GO:0006139,GO:0006163,GO:0006164,GO:0006629,GO:0006631,GO:0006633,GO:0006637,GO:0006694,GO:0006703,GO:0006725,GO:0006732,GO:0006753,GO:0006790,GO:0006793,GO:0006796,GO:0006807,GO:0007163,GO:0007275,GO:0007548,GO:0008150,GO:0008152,GO:0008201,GO:0008202,GO:0008209,GO:0008210,GO:0008610,GO:0009058,GO:0009108,GO:0009117,GO:0009150,GO:0009152,GO:0009165,GO:0009259,GO:0009260,GO:0009790,GO:0009792,GO:0009987,GO:0010810,GO:0010811,GO:0010817,GO:0012505,GO:0016020,GO:0016021,GO:0016043,GO:0016053,GO:0016229,GO:0016491,GO:0016509,GO:0016614,GO:0016616,GO:0016620,GO:0016903,GO:0018130,GO:0018996,GO:0019222,GO:0019438,GO:0019637,GO:0019693,GO:0019752,GO:0022414,GO:0030155,GO:0030198,GO:0030283,GO:0030540,GO:0031012,GO:0031224,GO:0031984,GO:0032350,GO:0032501,GO:0032502,GO:0032787,GO:0033764,GO:0033865,GO:0033866,GO:0033875,GO:0034030,GO:0034032,GO:0034033,GO:0034641,GO:0034654,GO:0034754,GO:0035088,GO:0035336,GO:0035337,GO:0035338,GO:0035383,GO:0035384,GO:0042175,GO:0042303,GO:0042445,GO:0042446,GO:0042759,GO:0043062,GO:0043167,GO:0043168,GO:0043226,GO:0043227,GO:0043229,GO:0043231,GO:0043436,GO:0043603,GO:0043604,GO:0044237,GO:0044238,GO:0044249,GO:0044255,GO:0044271,GO:0044272,GO:0044281,GO:0044283,GO:0044421,GO:0044422,GO:0044424,GO:0044425,GO:0044432,GO:0044444,GO:0044446,GO:0044448,GO:0044464,GO:0044877,GO:0045177,GO:0045179,GO:0045197,GO:0045785,GO:0046390,GO:0046394,GO:0046483,GO:0046660,GO:0046949,GO:0048513,GO:0048518,GO:0048608,GO:0048731,GO:0048806,GO:0048856,GO:0050062,GO:0050789,GO:0051186,GO:0051188,GO:0055086,GO:0055114,GO:0061245,GO:0061458,GO:0065007,GO:0065008,GO:0071616,GO:0071704,GO:0071840,GO:0071944,GO:0072330,GO:0072521,GO:0072522,GO:0090407,GO:0097367,GO:0098827,GO:0099568,GO:0099738,GO:0102339,GO:0102340,GO:0102341,GO:0102342,GO:1901135,GO:1901137,GO:1901293,GO:1901360,GO:1901362,GO:1901564,GO:1901566,GO:1901568,GO:1901570,GO:1901576,GO:1901681	COG0300	R	Short-chain dehydrogenase	YqjQ		PF00106	64-253	1.2E-40	short chain dehydrogenase	PTHR43899	1.2E-101	RH59310P				-|IPR002347	-|Short-chain dehydrogenase/reductase SDR	-	XP_004347327.1	328	Capsaspora owczarzaki ATCC 30864	short-chain dehydrogenase/reductase	285	87	55.088	6.28e-94	XP_005256246.1	330	Homo sapiens	inactive hydroxysteroid dehydrogenase-like protein 1 isoform X1	263	79	49.43	1.27e-84	EP00023_Dictyostelium_discoideum_P009535	307	Dictyostelium discoideum AX4	XP_643832.1 hypothetical protein DDB_G0275049	290	88	48.966	1.24e-96	Q3SXM5.3	330	Homo sapiens	RecName: Full=Inactive hydroxysteroid dehydrogenase-like protein 1; AltName: Full=Short chain dehydrogenase/reductase family 12C member 3	263	79.1	49.4	8.70e-81	XP_004347327.1	328	Capsaspora owczarzaki ATCC 30864	short-chain dehydrogenase/reductase	305	92.9	53.4	8.72e-96	KAI9021905.1	339	Hyaloraphidium curvatum	putative estradiol 17-beta-dehydrogenase	301	91.1	52.2	2.90e-97	MSFAAAIAKLRHNASNLGVGVEDALFLLGVLVLSHVVVGFAVRLAMAFYRHFLRSPVRVAKYGKWAVVTGATDGIGKAFAKELARQKMNVCLISRTQSKLDEAAAEIASKYNVETMTIAADFSQGRPIYANIAAELNKIEVGVLVNNVGVSYEHPEMFGDVSEERVWDIINLNVGACTAMTRIVLSQMVERKRGAIVNVGSASGFRPMGLLGEYSASKAYSDFFSRALADEYAPKGIFIQSLMPLLVSSKLSKIRKASLTVPAPDAYARSAIATLGHDRRTLGYWSHALQQYIGDLVPNLFDWYVFNMHQGLRKRAHKKKAQKKE*
g5522	7636.59	-1.06328	0.0665276	425.636	8.82732e-90	1.71611e-88	Decreasing	Mvib_g5522.t1	NODE_485_length_13980_cov_33.4306	13980	387					COG1601@1|root,KOG2768@2759|Eukaryota,38MQN@33154|Opisthokonta,3BD1P@33208|Metazoa,3CUV4@33213|Bilateria,4842Z@7711|Chordata	J	33208|Metazoa	2.2e-81	male germ cell proliferation	EIF2S2	GO:0000003,GO:0000122,GO:0000902,GO:0000904,GO:0001701,GO:0001731,GO:0002176,GO:0002181,GO:0002183,GO:0003006,GO:0003674,GO:0003676,GO:0003723,GO:0003743,GO:0005488,GO:0005575,GO:0005622,GO:0005623,GO:0005737,GO:0005829,GO:0005850,GO:0006355,GO:0006357,GO:0006412,GO:0006413,GO:0006518,GO:0006807,GO:0006810,GO:0006928,GO:0006935,GO:0006950,GO:0007275,GO:0007276,GO:0007399,GO:0007409,GO:0007411,GO:0007548,GO:0007568,GO:0008037,GO:0008038,GO:0008135,GO:0008150,GO:0008152,GO:0008283,GO:0008340,GO:0008406,GO:0008584,GO:0009058,GO:0009059,GO:0009605,GO:0009653,GO:0009790,GO:0009792,GO:0009889,GO:0009890,GO:0009892,GO:0009987,GO:0010259,GO:0010467,GO:0010468,GO:0010556,GO:0010558,GO:0010605,GO:0010629,GO:0016043,GO:0016198,GO:0016199,GO:0016282,GO:0019219,GO:0019222,GO:0019538,GO:0019953,GO:0022008,GO:0022414,GO:0022607,GO:0022613,GO:0022618,GO:0030030,GO:0030154,GO:0030182,GO:0031175,GO:0031323,GO:0031324,GO:0031326,GO:0031327,GO:0032501,GO:0032502,GO:0032504,GO:0032989,GO:0032990,GO:0032991,GO:0033554,GO:0034622,GO:0034641,GO:0034645,GO:0034976,GO:0036093,GO:0040008,GO:0040011,GO:0040014,GO:0042221,GO:0042330,GO:0043009,GO:0043043,GO:0043167,GO:0043169,GO:0043170,GO:0043603,GO:0043604,GO:0043614,GO:0043933,GO:0044085,GO:0044237,GO:0044238,GO:0044249,GO:0044260,GO:0044267,GO:0044271,GO:0044424,GO:0044444,GO:0044464,GO:0044703,GO:0045137,GO:0045892,GO:0045934,GO:0046546,GO:0046661,GO:0046872,GO:0048468,GO:0048513,GO:0048519,GO:0048523,GO:0048608,GO:0048609,GO:0048638,GO:0048666,GO:0048667,GO:0048699,GO:0048731,GO:0048812,GO:0048856,GO:0048858,GO:0048869,GO:0050789,GO:0050793,GO:0050794,GO:0050896,GO:0051171,GO:0051172,GO:0051179,GO:0051234,GO:0051239,GO:0051252,GO:0051253,GO:0051704,GO:0051716,GO:0055085,GO:0060255,GO:0061458,GO:0061564,GO:0065003,GO:0065007,GO:0070993,GO:0071704,GO:0071826,GO:0071840,GO:0080090,GO:0097159,GO:0097485,GO:0120036,GO:0120039,GO:1901363,GO:1901564,GO:1901566,GO:1901576,GO:1902679,GO:1903506,GO:1903507,GO:1990904,GO:2000112,GO:2000113,GO:2001141	COG1601	J	Translation initiation factor 2, beta subunit (eIF-2beta)/eIF-5 N-terminal domain	GCD7	Translation factors	COG1601@1|root,KOG2768@2759|Eukaryota,38MQN@33154|Opisthokonta,3BD1P@33208|Metazoa,3CUV4@33213|Bilateria,4842Z@7711|Chordata	J	33208|Metazoa	6.7e-82	male germ cell proliferation	EIF2S2	GO:0000003,GO:0000122,GO:0000902,GO:0000904,GO:0001701,GO:0001731,GO:0002176,GO:0002181,GO:0002183,GO:0003006,GO:0003674,GO:0003676,GO:0003723,GO:0003743,GO:0005488,GO:0005575,GO:0005622,GO:0005623,GO:0005737,GO:0005829,GO:0005850,GO:0006355,GO:0006357,GO:0006412,GO:0006413,GO:0006518,GO:0006807,GO:0006810,GO:0006928,GO:0006935,GO:0006950,GO:0007275,GO:0007276,GO:0007399,GO:0007409,GO:0007411,GO:0007548,GO:0007568,GO:0008037,GO:0008038,GO:0008135,GO:0008150,GO:0008152,GO:0008283,GO:0008340,GO:0008406,GO:0008584,GO:0009058,GO:0009059,GO:0009605,GO:0009653,GO:0009790,GO:0009792,GO:0009889,GO:0009890,GO:0009892,GO:0009987,GO:0010259,GO:0010467,GO:0010468,GO:0010556,GO:0010558,GO:0010605,GO:0010629,GO:0016043,GO:0016198,GO:0016199,GO:0016282,GO:0019219,GO:0019222,GO:0019538,GO:0019953,GO:0022008,GO:0022414,GO:0022607,GO:0022613,GO:0022618,GO:0030030,GO:0030154,GO:0030182,GO:0031175,GO:0031323,GO:0031324,GO:0031326,GO:0031327,GO:0032501,GO:0032502,GO:0032504,GO:0032989,GO:0032990,GO:0032991,GO:0033554,GO:0034622,GO:0034641,GO:0034645,GO:0034976,GO:0036093,GO:0040008,GO:0040011,GO:0040014,GO:0042221,GO:0042330,GO:0043009,GO:0043043,GO:0043167,GO:0043169,GO:0043170,GO:0043603,GO:0043604,GO:0043614,GO:0043933,GO:0044085,GO:0044237,GO:0044238,GO:0044249,GO:0044260,GO:0044267,GO:0044271,GO:0044424,GO:0044444,GO:0044464,GO:0044703,GO:0045137,GO:0045892,GO:0045934,GO:0046546,GO:0046661,GO:0046872,GO:0048468,GO:0048513,GO:0048519,GO:0048523,GO:0048608,GO:0048609,GO:0048638,GO:0048666,GO:0048667,GO:0048699,GO:0048731,GO:0048812,GO:0048856,GO:0048858,GO:0048869,GO:0050789,GO:0050793,GO:0050794,GO:0050896,GO:0051171,GO:0051172,GO:0051179,GO:0051234,GO:0051239,GO:0051252,GO:0051253,GO:0051704,GO:0051716,GO:0055085,GO:0060255,GO:0061458,GO:0061564,GO:0065003,GO:0065007,GO:0070993,GO:0071704,GO:0071826,GO:0071840,GO:0080090,GO:0097159,GO:0097485,GO:0120036,GO:0120039,GO:1901363,GO:1901564,GO:1901566,GO:1901576,GO:1902679,GO:1903506,GO:1903507,GO:1990904,GO:2000112,GO:2000113,GO:2001141	COG1601	J	Translation initiation factor 2, beta subunit (eIF-2beta)/eIF-5 N-terminal domain	GCD7	Translation factors	PF01873	254-363	3.5E-34	Domain found in IF2B/IF5	PTHR23001	2.2E-48	EUKARYOTIC TRANSLATION INITIATION FACTOR				IPR045196|IPR002735	Translation initiation factor IF2/IF5|Translation initiation factor IF2/IF5 domain	GO:0003743|GO:0006413|GO:0003743|GO:0006413	XP_004343686.1	333	Capsaspora owczarzaki ATCC 30864	eukaryotic translation initiation factor	179	46	57.542	5.72e-72	XP_016883607.1	328	Homo sapiens	eukaryotic translation initiation factor 2 subunit 2 isoform X1	200	50	58	2.17e-80	EP00058_Branchiostoma_floridae_P019396	216	Branchiostoma floridae	XP_002604886.1 hypothetical protein BRAFLDRAFT_217139, partial	200	52	61.5	2.35e-84	P20042.2	333	Homo sapiens	RecName: Full=Eukaryotic translation initiation factor 2 subunit 2; AltName: Full=Eukaryotic translation initiation factor 2 subunit beta; Short=eIF2-beta	180	45.2	61.7	5.41e-70	XP_031683115.1	328	Oncorhynchus kisutch	eukaryotic translation initiation factor 2 subunit 2 isoform X2	172	44.4	66.3	2.30e-70	XP_031683115.1	328	Oncorhynchus kisutch	eukaryotic translation initiation factor 2 subunit 2 isoform X2	172	44.4	66.3	1.99e-69	MSEGNADVEDVVFDLSVKKKKKKKTAAPVIDDNDEEMTAAPAAAPAASAATEEAPPPDDDEEFDLTKKKKKKSSKKRQAEDAADDTGSASAPHGVHFAADEGASAEIEDMDSEFVLDKSKKKRKKKKIIDDYVSSTSALGGASAAHDDGAGPLGANAAAALDEEEEEELKSLTTKKKGKKKKKVVVLDDDDDDELMGVDGSTSSATPSSSNKKSGAVDGPAWMGSDRDYSYDELLSRAFSIMRAKNPSLATSGDKPRMHMKPPEVTRVSTKKSAFTNFLEIAKIMHRQPDHLLQFIMAELGTSGSVDGTNQLIIKGRYQQKQIEAVLRRYIKEYVKCEMCRGLSTILIKENRLSFVCCESCNARRSVSQIKAGFQAVTGKRSQMRT*
g5536	15846.9	-1.90154	0.101298	539.81	2.02958e-114	7.19506e-113	Decreasing	Mvib_g5536.t1	NODE_173_length_52500_cov_45.3086	52500	508	K01875	Aminoacyl-tRNA biosynthesis [PATH:ko00970]	SARS, serS	seryl-tRNA synthetase [EC:6.1.1.11]	COG0172@1|root,KOG2509@2759|Eukaryota,38CFZ@33154|Opisthokonta,3BHK4@33208|Metazoa,3D2Q9@33213|Bilateria,41UWE@6656|Arthropoda,3SJJZ@50557|Insecta,44Z0F@7147|Diptera,45CJC@7148|Nematocera	J	33208|Metazoa	4.5e-190	Seryl-tRNA synthetase N-terminal domain	SARS	GO:0000122,GO:0000166,GO:0000976,GO:0000977,GO:0000978,GO:0000987,GO:0001012,GO:0001046,GO:0001047,GO:0001067,GO:0001525,GO:0001568,GO:0001569,GO:0001763,GO:0001817,GO:0001818,GO:0001944,GO:0002009,GO:0003674,GO:0003676,GO:0003677,GO:0003690,GO:0003723,GO:0003824,GO:0004812,GO:0004828,GO:0005488,GO:0005515,GO:0005524,GO:0005575,GO:0005622,GO:0005623,GO:0005634,GO:0005737,GO:0005829,GO:0006082,GO:0006139,GO:0006351,GO:0006355,GO:0006357,GO:0006396,GO:0006399,GO:0006412,GO:0006418,GO:0006434,GO:0006518,GO:0006520,GO:0006725,GO:0006807,GO:0007275,GO:0008033,GO:0008144,GO:0008150,GO:0008152,GO:0009058,GO:0009059,GO:0009069,GO:0009653,GO:0009888,GO:0009889,GO:0009890,GO:0009892,GO:0009987,GO:0010467,GO:0010468,GO:0010556,GO:0010558,GO:0010574,GO:0010605,GO:0010629,GO:0016070,GO:0016259,GO:0016525,GO:0016874,GO:0016875,GO:0017076,GO:0018130,GO:0019219,GO:0019222,GO:0019438,GO:0019538,GO:0019752,GO:0022603,GO:0030554,GO:0031323,GO:0031324,GO:0031326,GO:0031327,GO:0032501,GO:0032502,GO:0032553,GO:0032555,GO:0032559,GO:0032774,GO:0034470,GO:0034641,GO:0034645,GO:0034654,GO:0034660,GO:0035239,GO:0035295,GO:0035639,GO:0036094,GO:0042802,GO:0042803,GO:0043038,GO:0043039,GO:0043043,GO:0043167,GO:0043168,GO:0043170,GO:0043226,GO:0043227,GO:0043229,GO:0043231,GO:0043436,GO:0043565,GO:0043603,GO:0043604,GO:0044212,GO:0044237,GO:0044238,GO:0044249,GO:0044260,GO:0044267,GO:0044271,GO:0044281,GO:0044424,GO:0044444,GO:0044464,GO:0045765,GO:0045892,GO:0045934,GO:0046483,GO:0046983,GO:0048514,GO:0048519,GO:0048523,GO:0048646,GO:0048729,GO:0048731,GO:0048754,GO:0048856,GO:0050789,GO:0050793,GO:0050794,GO:0051093,GO:0051171,GO:0051172,GO:0051239,GO:0051241,GO:0051252,GO:0051253,GO:0060255,GO:0060429,GO:0060562,GO:0061138,GO:0065007,GO:0071704,GO:0072358,GO:0072359,GO:0080090,GO:0090304,GO:0097056,GO:0097159,GO:0097367,GO:0097659,GO:0098619,GO:0140098,GO:0140101,GO:1901265,GO:1901342,GO:1901343,GO:1901360,GO:1901362,GO:1901363,GO:1901564,GO:1901566,GO:1901576,GO:1901605,GO:1902679,GO:1903506,GO:1903507,GO:1903670,GO:1903671,GO:1904046,GO:1990837,GO:2000026,GO:2000112,GO:2000113,GO:2000181,GO:2001141	COG0172	J	Seryl-tRNA synthetase	SerS	Aminoacyl-tRNA synthetases	COG0172@1|root,KOG2509@2759|Eukaryota,38CFZ@33154|Opisthokonta,3BHK4@33208|Metazoa,3D2Q9@33213|Bilateria,41UWE@6656|Arthropoda,3SJJZ@50557|Insecta,44Z0F@7147|Diptera,45CJC@7148|Nematocera	J	33208|Metazoa	7.4e-191	Seryl-tRNA synthetase N-terminal domain	SARS	GO:0000122,GO:0000166,GO:0000976,GO:0000977,GO:0000978,GO:0000987,GO:0001012,GO:0001046,GO:0001047,GO:0001067,GO:0001525,GO:0001568,GO:0001569,GO:0001763,GO:0001817,GO:0001818,GO:0001944,GO:0002009,GO:0003674,GO:0003676,GO:0003677,GO:0003690,GO:0003723,GO:0003824,GO:0004812,GO:0004828,GO:0005488,GO:0005515,GO:0005524,GO:0005575,GO:0005622,GO:0005623,GO:0005634,GO:0005737,GO:0005829,GO:0006082,GO:0006139,GO:0006351,GO:0006355,GO:0006357,GO:0006396,GO:0006399,GO:0006412,GO:0006418,GO:0006434,GO:0006518,GO:0006520,GO:0006725,GO:0006807,GO:0007275,GO:0008033,GO:0008144,GO:0008150,GO:0008152,GO:0009058,GO:0009059,GO:0009069,GO:0009653,GO:0009888,GO:0009889,GO:0009890,GO:0009892,GO:0009987,GO:0010467,GO:0010468,GO:0010556,GO:0010558,GO:0010574,GO:0010605,GO:0010629,GO:0016070,GO:0016259,GO:0016525,GO:0016874,GO:0016875,GO:0017076,GO:0018130,GO:0019219,GO:0019222,GO:0019438,GO:0019538,GO:0019752,GO:0022603,GO:0030554,GO:0031323,GO:0031324,GO:0031326,GO:0031327,GO:0032501,GO:0032502,GO:0032553,GO:0032555,GO:0032559,GO:0032774,GO:0034470,GO:0034641,GO:0034645,GO:0034654,GO:0034660,GO:0035239,GO:0035295,GO:0035639,GO:0036094,GO:0042802,GO:0042803,GO:0043038,GO:0043039,GO:0043043,GO:0043167,GO:0043168,GO:0043170,GO:0043226,GO:0043227,GO:0043229,GO:0043231,GO:0043436,GO:0043565,GO:0043603,GO:0043604,GO:0044212,GO:0044237,GO:0044238,GO:0044249,GO:0044260,GO:0044267,GO:0044271,GO:0044281,GO:0044424,GO:0044444,GO:0044464,GO:0045765,GO:0045892,GO:0045934,GO:0046483,GO:0046983,GO:0048514,GO:0048519,GO:0048523,GO:0048646,GO:0048729,GO:0048731,GO:0048754,GO:0048856,GO:0050789,GO:0050793,GO:0050794,GO:0051093,GO:0051171,GO:0051172,GO:0051239,GO:0051241,GO:0051252,GO:0051253,GO:0060255,GO:0060429,GO:0060562,GO:0061138,GO:0065007,GO:0071704,GO:0072358,GO:0072359,GO:0080090,GO:0090304,GO:0097056,GO:0097159,GO:0097367,GO:0097659,GO:0098619,GO:0140098,GO:0140101,GO:1901265,GO:1901342,GO:1901343,GO:1901360,GO:1901362,GO:1901363,GO:1901564,GO:1901566,GO:1901576,GO:1901605,GO:1902679,GO:1903506,GO:1903507,GO:1903670,GO:1903671,GO:1904046,GO:1990837,GO:2000026,GO:2000112,GO:2000113,GO:2000181,GO:2001141	COG0172	J	Seryl-tRNA synthetase	SerS	Aminoacyl-tRNA synthetases	PF02403|PF00587	1-87|263-455	4.7E-17|1.6E-33	Seryl-tRNA synthetase N-terminal domain|tRNA synthetase class II core domain (G, H, P, S and T)	PTHR11778	9.6E-164	SERYL-TRNA SYNTHETASE	TIGR00414	3.8E-109	serine--tRNA ligase	IPR002317|IPR002317|IPR015866|IPR002314	Serine-tRNA ligase, type1|Serine-tRNA ligase, type1|Serine-tRNA synthetase, type1, N-terminal|Aminoacyl-tRNA synthetase, class II (G/ P/ S/T)	GO:0000166|GO:0004828|GO:0005524|GO:0006434|GO:0000166|GO:0004828|GO:0005524|GO:0006434|-|GO:0000166|GO:0004812|GO:0005524|GO:0006418	XP_004363386.1	493	Capsaspora owczarzaki ATCC 30864	seryl-tRNA synthetase	504	99	58.929	0	NP_006504.2	514	Homo sapiens	serine--tRNA ligase, cytoplasmic isoform a	507	99	56.41	0	EP00120_Capsaspora_owczarzaki_P005287	493	Capsaspora owczarzaki ATCC 30864	XP_004363386.1 seryl-tRNA synthetase	504	99	58.929	0	P26638.3	512	Mus musculus	RecName: Full=Serine--tRNA ligase, cytoplasmic; AltName: Full=Seryl-tRNA synthetase; Short=SerRS; AltName: Full=Seryl-tRNA(Ser/Sec) synthetase	507	99.6	57.4	8.79e-194	XP_001650201.1	500	Aedes aegypti	serine--tRNA ligase, cytoplasmic	492	96.5	60	4.89e-197	CAI4226443.1	486	Auanema sp. JU1783	unnamed protein product	495	97.4	60.2	2.24e-197	MLDLNLFREEKGGDPESIRESQRRRGHDVGLVDKVIELDKECRIYRFDFEHLQRIMSLCSKAIGARKKAKEADGDVEEISDEVKELVATKKFGADDAVPLCVKQLKTAKSYAESCSEEVRGKLARLEAERDQVVLLIGNLVHDSVPVSNTEDDNRVERLGGETQERKKYSHVDLIVMIDGVDCERGTVTAGNRGYYLKGAGVFLEMALFQFGLHFMVERNAGWTPLYTPFFMRKDIMAEVAQLSQFDDELYKVTGKRSEDPTDTNEDVKYLIATSEQPIAAYHRDEWIDRKALPIRYVGVSTCFRQEVGSHGRDTGGIFRVHQFEKLEQFVLTSPHGDAVDEAGAGASSWECFDEMIGNAEAFYDALGIGYRIVNIVSGAINLAASKKFDLEAWFPGSGAFRELVSCSNCLSYQSRRLKVRYGVSKQSDKPAEYVHMLNGTLAAMTRVICCILETHQCDEGIRVPEPLQKYMPAQWRTLIPFVKPAPIDLINEKKAKGKGKASNKKE*
g5568	2440.26	-3.25192	0.116229	1201.12	0.0000000000000000000000000000000000000000000000000000000000000000000000000000000000000000000000000000000000000000000000000000000000000000000000000000000000000000000000000000000000000000000000000000000000000000000000000000000000000000000000000000000000000000168082815084404	0.00000000000000000000000000000000000000000000000000000000000000000000000000000000000000000000000000000000000000000000000000000000000000000000000000000000000000000000000000000000000000000000000000000000000000000000000000000000000000000000000000000000000000651200849298435	Decreasing	Mvib_g5568.t1	NODE_267_length_36645_cov_48.8957	36645	357	K00750	Starch and sucrose metabolism [PATH:ko00500]	GYG1, GYG2	glycogenin [EC:2.4.1.186]	COG5597@1|root,KOG1950@2759|Eukaryota,38HKS@33154|Opisthokonta	G	33154|Opisthokonta	2.3e-99	glycogenin glucosyltransferase activity	GLG2	GO:0000271,GO:0003674,GO:0003824,GO:0005575,GO:0005622,GO:0005623,GO:0005737,GO:0005975,GO:0005976,GO:0005977,GO:0005978,GO:0006073,GO:0006091,GO:0006112,GO:0008150,GO:0008152,GO:0008194,GO:0008466,GO:0009058,GO:0009059,GO:0009250,GO:0009987,GO:0015980,GO:0016051,GO:0016740,GO:0016757,GO:0016758,GO:0033692,GO:0034637,GO:0034645,GO:0035251,GO:0043170,GO:0044042,GO:0044237,GO:0044238,GO:0044249,GO:0044260,GO:0044262,GO:0044264,GO:0044424,GO:0044464,GO:0046527,GO:0055114,GO:0071704,GO:1901576	COG5597	M	N-acetylglucosaminyl transferase	Gnt1		COG5597@1|root,KOG1950@2759|Eukaryota,38HKS@33154|Opisthokonta,3BDNN@33208|Metazoa,3CR58@33213|Bilateria,47YZW@7711|Chordata,494PM@7742|Vertebrata,3JCJH@40674|Mammalia,4J98N@91561|Cetartiodactyla	G	33208|Metazoa	2.9e-93	Glycogenin 2	GYG2	GO:0000271,GO:0003674,GO:0003824,GO:0005488,GO:0005575,GO:0005622,GO:0005623,GO:0005737,GO:0005829,GO:0005975,GO:0005976,GO:0005977,GO:0005978,GO:0006073,GO:0006091,GO:0006112,GO:0008150,GO:0008152,GO:0008194,GO:0008466,GO:0009058,GO:0009059,GO:0009250,GO:0009987,GO:0015980,GO:0016051,GO:0016740,GO:0016757,GO:0016758,GO:0033692,GO:0034637,GO:0034645,GO:0035251,GO:0043167,GO:0043169,GO:0043170,GO:0044042,GO:0044237,GO:0044238,GO:0044249,GO:0044260,GO:0044262,GO:0044264,GO:0044424,GO:0044444,GO:0044464,GO:0046527,GO:0046872,GO:0055114,GO:0071704,GO:0102751,GO:1901576	COG5597	M	N-acetylglucosaminyl transferase	Gnt1		PF01501	5-221	1.5E-17	Glycosyl transferase family 8	PTHR11183	2.0E-67	GLYCOGENIN SUBFAMILY MEMBER				-|IPR002495	-|Glycosyl transferase, family 8	GO:0016757	XP_004349815.2	408	Capsaspora owczarzaki ATCC 30864	glycogenin	258	72	58.527	3.89e-106	XP_047298569.1	399	Homo sapiens	glycogenin-2 isoform X6	274	76	50.73	4.80e-90	EP00120_Capsaspora_owczarzaki_P005053	408	Capsaspora owczarzaki ATCC 30864	XP_004349815.2 glycogenin	258	72	58.527	1.40e-103	H2KYQ5.1	429	Caenorhabditis elegans	RecName: Full=Glycogenin-1; Short=GN	219	61.3	59.4	1.15e-85	XP_004349815.2	408	Capsaspora owczarzaki ATCC 30864	glycogenin	258	72	58.5	5.65e-95	XP_004349815.2	408	Capsaspora owczarzaki ATCC 30864	glycogenin	258	72	58.5	4.90e-94	MESYVTLVTNDVYGHGALVLALSLKESTTTRKLTVLVTSEVTPLMQRRLRELYDNVRLVDELNSNDSYHLALINRPELGVTLTKLAAWRLTEFSKCVFLDADTLVLQNVDDLFSHPELSAAPDIGWPDCFNSGVFVFVPSESTYSGLTTHARTHGTFDGGDQGLLNQYFSQWRVSSAHHRLSFLYNMTANAAYTYSAAYAHYGQQSVKIIHFLGKTKPWHYRLDSGGVVSPIFADSPADPKTLSFVRLWWNTHQRYNSQLPQSRIEREEEGRAGTSASGFELIQAKLDSLIIPLATDESTESTSSTETTQSTSAQVVSVALKEEGLQPMEDELAKMLKETESDDETVSVKTDLTSI*
g5569	573.348	-1.77138	0.118445	355.936	9.22408e-75	1.22927e-73	Decreasing	Mvib_g5569.t1	NODE_267_length_36645_cov_48.8957	36645	301																																										XP_004346705.1	392	Capsaspora owczarzaki ATCC 30864	hypothetical protein CAOG_05020	75	24	34.667	0.031									EP00294_Goniomonas_avonlea_P012938	663		CAMPEP_0114574146 /NCGR_PEP_ID=MMETSP0114-20121206|19245_1 /TAXON_ID=31324 /ORGANISM="Goniomonas sp, Strain m" /LENGTH=663 /DNA_ID=CAMNT_0001761555 /DNA_START=1 /DNA_END=1992 /DNA_ORIENTATION=+	78	24	29.487	2.7																									MAVATQRQLLRRVLEARESHNWSGAASVLATLERTLPEGSSEIQLVREQLLECNENCGDMHAAQQAGSRWLQVYLETTLDELVPRANRPVVAASRSTGAGFGNGVAYSPWSAVSGPPVALEQAKQHLHAMNMFVKVAVLTPGDVDVALKSYDRACIILRALTLRCRDVVTSRDWLRVLLGRAALSAQRKDYNDALRDYNKAERIMHDAKLAAEFNEIDRTYILRYIWQERGLFHMRFAHNSEGEADLARAGMASAAAESFPNPLYGSLVHGALPQSVVPVSAWPVEHDPELAREKLNLGE*
g5580	774.856	-1.39008	0.128108	154.48	1.48456e-31	5.52471e-31	Decreasing	Mvib_g5580.t1	NODE_218_length_42463_cov_46.9114	42463	372	K13119	Spliceosome [BR:ko03041]	FAM50, XAP5	protein FAM50	KOG2894@1|root,KOG2894@2759|Eukaryota,38EP7@33154|Opisthokonta,3BEGI@33208|Metazoa,3CUVM@33213|Bilateria,41VC2@6656|Arthropoda,3SGZD@50557|Insecta,4428H@7088|Lepidoptera	S	33208|Metazoa	3.8e-148	XAP5, circadian clock regulator	FAM50A	GO:0000003,GO:0003674,GO:0003676,GO:0003723,GO:0005488,GO:0005575,GO:0005576,GO:0005622,GO:0005623,GO:0005634,GO:0005654,GO:0007276,GO:0007283,GO:0007610,GO:0007626,GO:0008150,GO:0019953,GO:0022414,GO:0031974,GO:0031981,GO:0032501,GO:0032504,GO:0043226,GO:0043227,GO:0043229,GO:0043231,GO:0043233,GO:0044421,GO:0044422,GO:0044424,GO:0044428,GO:0044446,GO:0044464,GO:0044703,GO:0045171,GO:0048232,GO:0048609,GO:0051704,GO:0070013,GO:0097159,GO:1901363	KOG2894					KOG2894@1|root,KOG2894@2759|Eukaryota,38EP7@33154|Opisthokonta,3BEGI@33208|Metazoa,3CUVM@33213|Bilateria,41VC2@6656|Arthropoda,3SGZD@50557|Insecta,4428H@7088|Lepidoptera	S	33208|Metazoa	1.3e-148	XAP5, circadian clock regulator	FAM50A	GO:0000003,GO:0003674,GO:0003676,GO:0003723,GO:0005488,GO:0005575,GO:0005576,GO:0005622,GO:0005623,GO:0005634,GO:0005654,GO:0007276,GO:0007283,GO:0007610,GO:0007626,GO:0008150,GO:0019953,GO:0022414,GO:0031974,GO:0031981,GO:0032501,GO:0032504,GO:0043226,GO:0043227,GO:0043229,GO:0043231,GO:0043233,GO:0044421,GO:0044422,GO:0044424,GO:0044428,GO:0044446,GO:0044464,GO:0044703,GO:0045171,GO:0048232,GO:0048609,GO:0051704,GO:0070013,GO:0097159,GO:1901363	KOG2894					PF04921	114-369	8.4E-81	XAP5, circadian clock regulator	PTHR12722	5.4E-121	XAP-5 PROTEIN-RELATED				IPR007005|IPR007005	XAP5 protein|XAP5 protein	GO:0005634|GO:0005634	XP_004365142.1	361	Capsaspora owczarzaki ATCC 30864	hypothetical protein CAOG_00271	365	97	50.137	1.08e-102	NP_004690.1	339	Homo sapiens	protein FAM50A	191	51	65.969	2.57e-87	EP00099_Drosophila_melanogaster_P023744	359	Drosophila melanogaster	NP_651595.1 uncharacterized protein Dmel_CG12259	376	99	52.66	4.11e-117	Q9VAY7.1	359	Drosophila melanogaster	RecName: Full=Protein FAM50 homolog	371	99.7	54.4	2.19e-95	XP_020606119.1	327	Orbicella faveolata	protein FAM50A-like	370	99.5	52.4	2.16e-100	CAH3022004.1	322	Porites evermanni	unnamed protein product, partial	370	99.5	50	6.05e-102	MTEFKGGSGDATRALQLLKEREQRKVTLEAEKRRVEEDNVRRGMNIGNKFAKTVDSVEQLLKADTIGLVTLDEFKGKRERAELEREKQVAAAVARATAEDAAREKSRQERAAARKKQPSALSFDMDDGDDDEEEEEEEEAQEQEGEQQAQAEGKDQEGGGANSEAKGDGAGKRKAETESGLSTKRSRFGKNPLVDTDFLPDRDREDMERLEREKLRQEWVEKQQKMKQENIQVTFSYWDGSGHRKSVVVKKGNTIEEFLSIAMTKLREEFKELRNASVDSLMYVKEDLILPMHYTFYEFIVNKARGKSGPLFCFDVHEDVRMVGDASLETDESHAGKVLERSWYERNKHIFPASRWEPYDPEKSYAKYTVK*
g5582	849.596	-2.02123	0.165399	252.033	2.01327e-52	1.47368e-51	Decreasing	Mvib_g5582.t1	NODE_218_length_42463_cov_46.9114	42463	90					COG0271@1|root,KOG3348@2759|Eukaryota,3A86M@33154|Opisthokonta,3BTXV@33208|Metazoa,3DAJF@33213|Bilateria	T	33208|Metazoa	2.6e-27	BolA-like protein	BOLA2B	GO:0003674,GO:0005575,GO:0005622,GO:0005623,GO:0005634,GO:0005737,GO:0006790,GO:0006807,GO:0008150,GO:0008152,GO:0009987,GO:0010467,GO:0016043,GO:0016226,GO:0019538,GO:0022607,GO:0031163,GO:0043170,GO:0043226,GO:0043227,GO:0043229,GO:0043231,GO:0044085,GO:0044237,GO:0044238,GO:0044424,GO:0044464,GO:0044571,GO:0051186,GO:0051604,GO:0071704,GO:0071840,GO:0097428,GO:1901564	COG0271	KT	DNA-binding global transcriptional regulator BolA, affects cell shape, cell division and biofilm formation	BolA		COG0271@1|root,KOG3348@2759|Eukaryota,3A86M@33154|Opisthokonta,3BTXV@33208|Metazoa,3DAJF@33213|Bilateria	T	33208|Metazoa	3.9e-28	BolA-like protein	BOLA2B	GO:0003674,GO:0005575,GO:0005622,GO:0005623,GO:0005634,GO:0005737,GO:0006790,GO:0006807,GO:0008150,GO:0008152,GO:0009987,GO:0010467,GO:0016043,GO:0016226,GO:0019538,GO:0022607,GO:0031163,GO:0043170,GO:0043226,GO:0043227,GO:0043229,GO:0043231,GO:0044085,GO:0044237,GO:0044238,GO:0044424,GO:0044464,GO:0044571,GO:0051186,GO:0051604,GO:0071704,GO:0071840,GO:0097428,GO:1901564	COG0271	KT	DNA-binding global transcriptional regulator BolA, affects cell shape, cell division and biofilm formation	BolA		PF01722	26-80	2.1E-16	BolA-like protein	PTHR12735	3.3E-28	BOLA-LIKE PROTEIN-RELATED				IPR045115|IPR002634	BolA-like protein 2|BolA protein	GO:0051537|GO:0097428|-	XP_011270591.1	174	Capsaspora owczarzaki ATCC 30864	hypothetical protein CAOG_08920	71	71	40.845	5.17e-10	NP_001034271.2	86	Homo sapiens	bolA-like protein 2 isoform 1	84	91	50	2.06e-23	EP00054_Salpingoeca_dolichothecata_P033487	88		m.267528 g.267528 ORF g.267528 m.267528 type:complete len:88 (+) comp33509_c0_seq1:16-279(+)	81	90	58.025	6.47e-27	Q8BGS2.1	86	Mus musculus	RecName: Full=BolA-like protein 2	79	86.7	51.9	1.62e-21	XP_045174006.1	84	Mercenaria mercenaria	bolA-like protein 2	82	91.1	56.1	2.16e-25	XP_045174006.1	84	Mercenaria mercenaria	bolA-like protein 2	82	91.1	56.1	1.87e-24	MTDQLTTDLLREKILSGVTATHVDVVDVSDGCGSSFEATIVSSAFEGLSTLKRHRLVNAALVNEMPRIHAFTQVTLTPEQWKERSAASQ*
g5584	17075.9	-0.670645	0.0721109	190.577	2.94048e-39	1.42086e-38	Decreasing	Mvib_g5584.t1	NODE_218_length_42463_cov_46.9114	42463	205	K02953	Ribosome [PATH:ko03010]	RP-S13e, RPS13	small subunit ribosomal protein S13e	COG0184@1|root,KOG0400@2759|Eukaryota,37TYW@33090|Viridiplantae,3GBY4@35493|Streptophyta,3KZ1A@4447|Liliopsida,3I4G2@38820|Poales	J	35493|Streptophyta	2.8e-117	Belongs to the universal ribosomal protein uS15 family	-	GO:0000278,GO:0000281,GO:0000902,GO:0000904,GO:0000910,GO:0000911,GO:0003674,GO:0003676,GO:0003723,GO:0003735,GO:0005198,GO:0005488,GO:0005575,GO:0005618,GO:0005622,GO:0005623,GO:0005634,GO:0005730,GO:0005737,GO:0005783,GO:0005829,GO:0005840,GO:0006412,GO:0006518,GO:0006807,GO:0007049,GO:0007275,GO:0008150,GO:0008152,GO:0009058,GO:0009059,GO:0009507,GO:0009536,GO:0009653,GO:0009888,GO:0009965,GO:0009987,GO:0010016,GO:0010026,GO:0010090,GO:0010467,GO:0012505,GO:0015935,GO:0016020,GO:0016043,GO:0019538,GO:0019843,GO:0022402,GO:0022626,GO:0022627,GO:0030154,GO:0030312,GO:0031974,GO:0031981,GO:0032501,GO:0032502,GO:0032506,GO:0032989,GO:0032991,GO:0034641,GO:0034645,GO:0043043,GO:0043170,GO:0043226,GO:0043227,GO:0043228,GO:0043229,GO:0043231,GO:0043232,GO:0043233,GO:0043603,GO:0043604,GO:0044237,GO:0044238,GO:0044249,GO:0044260,GO:0044267,GO:0044271,GO:0044391,GO:0044422,GO:0044424,GO:0044428,GO:0044444,GO:0044445,GO:0044446,GO:0044464,GO:0048366,GO:0048367,GO:0048468,GO:0048731,GO:0048827,GO:0048856,GO:0048869,GO:0051301,GO:0061640,GO:0070013,GO:0070181,GO:0071704,GO:0071840,GO:0071944,GO:0090558,GO:0090626,GO:0097159,GO:0099402,GO:1901363,GO:1901564,GO:1901566,GO:1901576,GO:1902410,GO:1903047,GO:1905392,GO:1990904	COG0184	J	Ribosomal protein S15P/S13E	RpsO	Ribosome 30S subunit	COG0184@1|root,KOG0400@2759|Eukaryota,39ZVJ@33154|Opisthokonta,3BF2A@33208|Metazoa,3CXPI@33213|Bilateria,4801T@7711|Chordata,49171@7742|Vertebrata,4CDAS@8459|Testudines	J	33208|Metazoa	4.7e-75	Ribosomal protein S13	RPS13	GO:0002181,GO:0003674,GO:0003676,GO:0003723,GO:0003735,GO:0005198,GO:0005488,GO:0005575,GO:0005622,GO:0005623,GO:0005634,GO:0005730,GO:0005737,GO:0005829,GO:0005840,GO:0006412,GO:0006518,GO:0006807,GO:0008150,GO:0008152,GO:0009058,GO:0009059,GO:0009987,GO:0010467,GO:0015935,GO:0019538,GO:0019843,GO:0022626,GO:0022627,GO:0031974,GO:0031981,GO:0032991,GO:0034641,GO:0034645,GO:0043043,GO:0043170,GO:0043226,GO:0043227,GO:0043228,GO:0043229,GO:0043231,GO:0043232,GO:0043233,GO:0043603,GO:0043604,GO:0044237,GO:0044238,GO:0044249,GO:0044260,GO:0044267,GO:0044271,GO:0044391,GO:0044422,GO:0044424,GO:0044428,GO:0044444,GO:0044445,GO:0044446,GO:0044464,GO:0070013,GO:0070181,GO:0071704,GO:0097159,GO:1901363,GO:1901564,GO:1901566,GO:1901576,GO:1990904	COG0184	J	Ribosomal protein S15P/S13E	RpsO	Ribosome 30S subunit	PF08069|PF00312	61-113|136-199	9.8E-23|5.5E-13	Ribosomal S13/S15 N-terminal domain|Ribosomal protein S15	PTHR11885	1.1E-65	RIBOSOMAL PROTEIN S15P/S13E				IPR000589|IPR012606|IPR023029	Ribosomal protein S15|Ribosomal protein S13/S15, N-terminal|Ribosomal protein S15P	GO:0003735|GO:0005840|GO:0006412|GO:0003735|GO:0005840|GO:0006412|-	XP_004345621.1	151	Capsaspora owczarzaki ATCC 30864	ribosomal protein rps13	143	70	72.727	1.80e-73	NP_001008.1	151	Homo sapiens	small ribosomal subunit protein uS15	143	70	78.322	1.78e-77	EP00110_Nematostella_vectensis_P008659	151	Nematostella vectensis	XP_001626060.1 predicted protein	143	70	76.923	6.29e-77	P62277.2	151	Homo sapiens	RecName: Full=Small ribosomal subunit protein uS15; AltName: Full=40S ribosomal protein S13	143	69.8	78.3	3.33e-73	XP_009502753.1	160	Phalacrocorax carbo	PREDICTED: 40S ribosomal protein S13, partial	150	73.2	76.7	4.68e-72	KAJ8024109.1	151	Holothuria leucospilota	40S ribosomal protein S13	143	69.8	77.6	2.12e-71	MSGRGAPRHDKVKNKMPAAVQITAEQLIKDARDRQDPVITAPKQEIAGTLPPVPPRAVFCRKGISRSSQPYRRSVPSWQKLTADEVKEKIFKLAKKGLKPSQIGVLLRDADGVGSSQRLTGNTILRVLKSKGLAPTLPEDLYCLIKKAVNVRKHLERNRKDKDAKFRLILIESRVHRLARYYKTVRLLPPTWKYESATASALVS*
g5588	3473.93	-1.85167	0.115519	338.097	6.38795e-71	7.69106e-70	Decreasing	Mvib_g5588.t1	NODE_218_length_42463_cov_46.9114	42463	215					COG1928@1|root,KOG3358@2759|Eukaryota,38FH9@33154|Opisthokonta	U	33154|Opisthokonta	1.3e-84	Stromal cell-derived factor	SDF2	GO:0000030,GO:0003674,GO:0003824,GO:0004169,GO:0005488,GO:0005515,GO:0005575,GO:0005576,GO:0005615,GO:0005622,GO:0005623,GO:0005737,GO:0005783,GO:0005788,GO:0005789,GO:0006464,GO:0006486,GO:0006493,GO:0006508,GO:0006515,GO:0006807,GO:0006950,GO:0008150,GO:0008152,GO:0009056,GO:0009057,GO:0009058,GO:0009059,GO:0009100,GO:0009101,GO:0009987,GO:0010033,GO:0010243,GO:0010498,GO:0010941,GO:0012505,GO:0016020,GO:0016740,GO:0016757,GO:0016758,GO:0019538,GO:0019899,GO:0030163,GO:0031974,GO:0031984,GO:0032991,GO:0033554,GO:0034645,GO:0034663,GO:0034976,GO:0035268,GO:0035269,GO:0035966,GO:0035967,GO:0036211,GO:0036503,GO:0042175,GO:0042221,GO:0042981,GO:0043067,GO:0043170,GO:0043226,GO:0043227,GO:0043229,GO:0043231,GO:0043233,GO:0043412,GO:0043413,GO:0044237,GO:0044238,GO:0044248,GO:0044249,GO:0044257,GO:0044260,GO:0044265,GO:0044267,GO:0044421,GO:0044422,GO:0044424,GO:0044425,GO:0044432,GO:0044444,GO:0044446,GO:0044464,GO:0050789,GO:0050794,GO:0050896,GO:0051087,GO:0051117,GO:0051603,GO:0051716,GO:0051787,GO:0051788,GO:0065007,GO:0070013,GO:0070085,GO:0070887,GO:0071218,GO:0071310,GO:0071704,GO:0071712,GO:0097502,GO:0098827,GO:1901135,GO:1901137,GO:1901564,GO:1901565,GO:1901566,GO:1901575,GO:1901576,GO:1901698	COG1928	O	Dolichyl-phosphate-mannose--protein O-mannosyl transferase	PMT1		COG1928@1|root,KOG3358@2759|Eukaryota,38FH9@33154|Opisthokonta,3BEX0@33208|Metazoa	O	33208|Metazoa	3.4e-70	dolichyl-phosphate-mannose-protein mannosyltransferase activity	SDF2L1	GO:0000030,GO:0003674,GO:0003824,GO:0004169,GO:0005488,GO:0005515,GO:0005575,GO:0005622,GO:0005623,GO:0005737,GO:0005783,GO:0005788,GO:0005789,GO:0006464,GO:0006486,GO:0006493,GO:0006508,GO:0006515,GO:0006807,GO:0006950,GO:0008150,GO:0008152,GO:0009056,GO:0009057,GO:0009058,GO:0009059,GO:0009100,GO:0009101,GO:0009987,GO:0010033,GO:0010243,GO:0010498,GO:0010941,GO:0012505,GO:0016020,GO:0016740,GO:0016757,GO:0016758,GO:0019538,GO:0019899,GO:0030163,GO:0031974,GO:0031984,GO:0032991,GO:0033554,GO:0034645,GO:0034663,GO:0034976,GO:0035268,GO:0035269,GO:0035966,GO:0035967,GO:0036211,GO:0036503,GO:0042175,GO:0042221,GO:0042981,GO:0043067,GO:0043170,GO:0043226,GO:0043227,GO:0043229,GO:0043231,GO:0043233,GO:0043412,GO:0043413,GO:0044237,GO:0044238,GO:0044248,GO:0044249,GO:0044257,GO:0044260,GO:0044265,GO:0044267,GO:0044422,GO:0044424,GO:0044425,GO:0044432,GO:0044444,GO:0044446,GO:0044464,GO:0050789,GO:0050794,GO:0050896,GO:0051087,GO:0051117,GO:0051603,GO:0051716,GO:0051787,GO:0051788,GO:0065007,GO:0070013,GO:0070085,GO:0070887,GO:0071218,GO:0071310,GO:0071704,GO:0071712,GO:0097502,GO:0098827,GO:1901135,GO:1901137,GO:1901564,GO:1901565,GO:1901566,GO:1901575,GO:1901576,GO:1901698	COG1928	O	Dolichyl-phosphate-mannose--protein O-mannosyl transferase	PMT1		PF02815	53-136	4.0E-11	MIR domain	PTHR46809	3.8E-74	STROMAL CELL-DERIVED FACTOR 2-LIKE PROTEIN				-|IPR016093	-|MIR motif	-	XP_004345090.1	228	Capsaspora owczarzaki ATCC 30864	mannosyltransferase	204	95	58.824	1.04e-88	XP_047292472.1	211	Homo sapiens	stromal cell-derived factor 2 isoform X2	174	81	56.897	3.79e-67	EP00120_Capsaspora_owczarzaki_P001771	228	Capsaspora owczarzaki ATCC 30864	XP_004345090.1 mannosyltransferase	204	95	58.824	3.74e-86	Q3SZ45.1	211	Bos taurus	RecName: Full=Stromal cell-derived factor 2; Short=SDF-2; Flags: Precursor	196	91.2	51	2.65e-69	XP_004345090.1	228	Capsaspora owczarzaki ATCC 30864	mannosyltransferase	185	85.1	63.8	4.17e-86	XP_004345090.1	228	Capsaspora owczarzaki ATCC 30864	mannosyltransferase	185	85.1	63.8	3.61e-85	MLRTILVIALIASIATVVVDGAKKRHTSSAGFEKVTCGSMIKLTNAHSGVKLHSHEVKYGSGSQQQSVTGKPNSDDPNSFWLVRGQNGQFCERGAPIKCNSVIRLQHQSTKRNLHSHNFRSPLSSNQEVSAFGEHGNGDVLDNWKVECNSAVWLRDDPVRFKHVQTGKYLHSTGRHQFGRPINGQSEICAFSGARNENLWIAEEGVYIATQTED*
g5595	2070.17	-0.571988	0.0680482	101.56	2.47837e-20	6.07992e-20	Decreasing	Mvib_g5595.t1	NODE_218_length_42463_cov_46.9114	42463	983					KOG1908@1|root,KOG1908@2759|Eukaryota,38WGW@33154|Opisthokonta	A	33154|Opisthokonta	2.8e-54	Protein phosphatase 1 regulatory subunit 37	-	-	KOG1908					KOG1908@1|root,KOG1908@2759|Eukaryota,38WGW@33154|Opisthokonta,3BFV5@33208|Metazoa,3CWDU@33213|Bilateria,41XZP@6656|Arthropoda	A	33208|Metazoa	1.7e-33	Leucine-rich repeats, outliers	PPP1R37	GO:0003674,GO:0004857,GO:0004864,GO:0008150,GO:0009892,GO:0010563,GO:0010605,GO:0010921,GO:0010923,GO:0019208,GO:0019212,GO:0019220,GO:0019222,GO:0019888,GO:0030234,GO:0031323,GO:0031324,GO:0031399,GO:0031400,GO:0032268,GO:0032269,GO:0032515,GO:0035303,GO:0035304,GO:0035305,GO:0035308,GO:0043086,GO:0043666,GO:0044092,GO:0045936,GO:0048519,GO:0048523,GO:0050789,GO:0050790,GO:0050794,GO:0051171,GO:0051172,GO:0051174,GO:0051246,GO:0051248,GO:0051336,GO:0051346,GO:0060255,GO:0065007,GO:0065009,GO:0080090,GO:0098772	KOG1908					PF13516|PF13516|PF13516|PF13516	412-426|469-487|500-519|553-564	0.84|0.26|0.02|1.8	Leucine Rich repeat|Leucine Rich repeat|Leucine Rich repeat|Leucine Rich repeat	PTHR24113	1.3E-35	RAN GTPASE-ACTIVATING PROTEIN 1				-|IPR001611|IPR001611|IPR001611|IPR001611	-|Leucine-rich repeat|Leucine-rich repeat|Leucine-rich repeat|Leucine-rich repeat	GO:0005515|GO:0005515|GO:0005515|GO:0005515	XP_004349532.1	983	Capsaspora owczarzaki ATCC 30864	hypothetical protein CAOG_02779	410	41	30.488	2.04e-49	NP_061994.1	691	Homo sapiens	protein phosphatase 1 regulatory subunit 37	453	45	24.945	1.27e-22	EP00054_Salpingoeca_dolichothecata_P013035	890		m.72530 g.72530 ORF g.72530 m.72530 type:5prime_partial len:890 (+) comp20263_c0_seq2:1-2670(+)	391	40	32.481	4.81e-47									XP_004349532.1	983	Capsaspora owczarzaki ATCC 30864	hypothetical protein CAOG_02779	255	24.8	33.3	5.81e-24	XP_004349532.1	983	Capsaspora owczarzaki ATCC 30864	hypothetical protein CAOG_02779	255	24.8	33.3	5.03e-23	MASSEPEMPSEASHQPPALQGESPDGSGEEREQSLSISVNTDELESARVAGVVKMSGGFSLIIEDDGANAHAPQAAEAEASEATEAHTGAEATSSRDSKADEADETPQEAETATTAESALNLYASAVDDGDDHDDDGDGHDGDGHDHDGDTSMNMNEPDGVVECPSEASNSDGALQNAETPDSLSDGDSTSGGASMQSFDVTEENDCVPELPSGDSFMSGLVGGGSATSLLSTSSGHSKVGRRGSLREPRYKAVPKKVEWQLPEDHTDRSNDPPPPRPKRLRRRILLEGQSVSQLLVLYSDMCKRLKVRQLKPLVRQLQDIIAHNEPLVHALSFKGITAVTDPKRWHSIWEVLINCPQLHELSFEGCNLTDRNLFSLSRGLLMRRSIRFLHIGNNHLKPRGLESLIRLLSSSPYLRVLDLSGNPIDKKRAFVLGRAVAVACNLDTLIMQRCALKTQHALDLLVQALTINRTVRTWDIQKNHIDSKGAHLISALLMRKNLLERIDLRDNELGDVGAELLASALRVNTSIRALALAGNNIHEMGFFSIFQALGRNRTLEVLDLSHNPGATPLAMDAAKAMLLTQPALRKLKLNNVKLNALGCISLAEALSDTVELREVSLEGNKLEVAGMMAIAQALRGNYHILEVMYSRLSSEPSYCADFRHELSLLLERNRELALERELSRLNEVSQVEESLPRRPLSPARAQSTTNLATGTKPILFGEEGTSMRTPEGKLVRRHDSLYIAPRTQDNNAGSTDSTGDGAAADETAAPASVELQPSVKRTPSSDLALDDGQDRMLEEKNAIFRRAVHRRDSVMMQSRERKKYGSAGSAEARQAEVFEEEEEEEEQTQESPRAHRTKRAQDERLAEEEEDDDDDVEYDGEKLKQELSAELVPFSGVRDVDGNEVDVEDALYEEDEEGGESGSGGAVDNSEEDADHDEDADNVLPMVSLPTPRRLIVNKRLSALGSFDDDMYDDDEILVDAEANA*
g5600	238.814	-1.22527	0.161329	97.2403	2.01582e-19	4.78713e-19	Decreasing	Mvib_g5600.t1	NODE_454_length_15799_cov_20.9862	15799	89	K12624	Spliceosome [PATH:ko03040]	LSM5	U6 snRNA-associated Sm-like protein LSm5	COG1958@1|root,KOG1775@2759|Eukaryota,3A5M3@33154|Opisthokonta,3P554@4751|Fungi	A	4751|Fungi	2.8e-36	u6 snrna-associated sm-like protein lsm5	-	GO:0000375,GO:0000377,GO:0000398,GO:0000956,GO:0003674,GO:0003676,GO:0003723,GO:0003727,GO:0005488,GO:0005575,GO:0005622,GO:0005623,GO:0005634,GO:0005681,GO:0005688,GO:0005730,GO:0005732,GO:0006139,GO:0006364,GO:0006396,GO:0006397,GO:0006399,GO:0006401,GO:0006402,GO:0006725,GO:0006807,GO:0008033,GO:0008150,GO:0008152,GO:0008187,GO:0008266,GO:0008380,GO:0009056,GO:0009057,GO:0009892,GO:0009987,GO:0010467,GO:0010468,GO:0010605,GO:0010629,GO:0016070,GO:0016071,GO:0016072,GO:0019222,GO:0019439,GO:0022613,GO:0030532,GO:0031974,GO:0031981,GO:0032991,GO:0034470,GO:0034641,GO:0034655,GO:0034660,GO:0042254,GO:0043170,GO:0043226,GO:0043227,GO:0043228,GO:0043229,GO:0043231,GO:0043232,GO:0043233,GO:0044085,GO:0044237,GO:0044238,GO:0044248,GO:0044260,GO:0044265,GO:0044270,GO:0044422,GO:0044424,GO:0044428,GO:0044446,GO:0044464,GO:0045292,GO:0046483,GO:0046540,GO:0046700,GO:0048519,GO:0050789,GO:0060255,GO:0065007,GO:0070013,GO:0071704,GO:0071840,GO:0090304,GO:0097159,GO:0097525,GO:0097526,GO:0120114,GO:0120115,GO:1901360,GO:1901361,GO:1901363,GO:1901575,GO:1990726,GO:1990904	COG1958	K	Small nuclear ribonucleoprotein (snRNP) homolog	LSM1		COG1958@1|root,KOG1775@2759|Eukaryota,3A5M3@33154|Opisthokonta,3BRGF@33208|Metazoa,3D8F7@33213|Bilateria,48F7K@7711|Chordata	A	33208|Metazoa	1.2e-35	RNA splicing	LSM5	GO:0000288,GO:0000291,GO:0000375,GO:0000377,GO:0000398,GO:0000956,GO:0003674,GO:0003676,GO:0003723,GO:0005488,GO:0005515,GO:0005575,GO:0005622,GO:0005623,GO:0005634,GO:0005654,GO:0005681,GO:0005688,GO:0005737,GO:0005829,GO:0006139,GO:0006396,GO:0006397,GO:0006401,GO:0006402,GO:0006725,GO:0006807,GO:0008150,GO:0008152,GO:0008380,GO:0009056,GO:0009057,GO:0009892,GO:0009987,GO:0010467,GO:0010468,GO:0010605,GO:0010629,GO:0016070,GO:0016071,GO:0019222,GO:0019439,GO:0030532,GO:0031974,GO:0031981,GO:0032991,GO:0034641,GO:0034655,GO:0043170,GO:0043226,GO:0043227,GO:0043229,GO:0043231,GO:0043233,GO:0043928,GO:0044237,GO:0044238,GO:0044248,GO:0044260,GO:0044265,GO:0044270,GO:0044422,GO:0044424,GO:0044428,GO:0044444,GO:0044446,GO:0044464,GO:0046483,GO:0046540,GO:0046700,GO:0046982,GO:0046983,GO:0048519,GO:0050789,GO:0060255,GO:0065007,GO:0070013,GO:0071704,GO:0090304,GO:0097159,GO:0097525,GO:0097526,GO:0120114,GO:1901360,GO:1901361,GO:1901363,GO:1901575,GO:1990726,GO:1990904	COG1958	K	Small nuclear ribonucleoprotein (snRNP) homolog	LSM1		PF01423	14-80	1.3E-19	LSM domain	PTHR20971	8.4E-34	U6 SNRNA-ASSOCIATED PROTEIN				IPR001163|IPR033871	Sm domain, eukaryotic/archaea-type|Sm-like protein LSm5	-|-	XP_011270039.1	91	Capsaspora owczarzaki ATCC 30864	U6 snRNA-associated Sm-like protein LSm5	81	90	67.901	1.05e-36	NP_036454.1	91	Homo sapiens	U6 snRNA-associated Sm-like protein LSm5 isoform a	79	88	68.354	3.27e-32	EP00698_Gefionella_okellyi_P005624	102		TRINITY_DN15100_c0_g1_i1.p1 TRINITY_DN15100_c0_g1~~TRINITY_DN15100_c0_g1_i1.p1 ORF type:5prime_partial len:102 (-),score=16.52 TRINITY_DN15100_c0_g1_i1:90-395(-)	85	94	68.235	1.32e-35	P62322.2	91	Mus musculus	RecName: Full=U6 snRNA-associated Sm-like protein LSm5	79	87.6	68.4	8.02e-32	XP_052928887.1	90	Fimicolochytrium jonesii	uncharacterized protein EV422DRAFT_517781	83	92.1	68.7	1.25e-34	KAI9346829.1	88	Zopfochytrium polystomum	U6 snRNA-associated Sm-like protein LSm5	83	92.1	69.9	7.20e-34	MTTPAVPHLLPLELIDKCIGSRIWILMKTDKELAGTLSGFDDFVNLVLTDVTEFASGEGEENVHRDTVLLNGNNICMLIPGGNGPNSA*
g561	292.781	-1.35602	0.175179	113.097	9.07118e-23	2.43575e-22	Decreasing	Mvib_g561.t1	NODE_112_length_73822_cov_40.1659	73822	96	K23566	Membrane trafficking [BR:ko04131]	MMGT1, EMG5	membrane magnesium transporter 1	KOG3918@1|root,KOG3918@2759|Eukaryota,3A73Y@33154|Opisthokonta,3BSH1@33208|Metazoa,3D6CT@33213|Bilateria,48E2Q@7711|Chordata,49AWU@7742|Vertebrata,4A3E7@7898|Actinopterygii	S	33208|Metazoa	4.3e-20	Membrane magnesium transporter 1	MMGT1	GO:0000041,GO:0000139,GO:0003674,GO:0005215,GO:0005375,GO:0005381,GO:0005384,GO:0005575,GO:0005622,GO:0005623,GO:0005737,GO:0005768,GO:0005769,GO:0005783,GO:0005789,GO:0005794,GO:0005886,GO:0006810,GO:0006811,GO:0006812,GO:0006824,GO:0006825,GO:0006826,GO:0006828,GO:0008150,GO:0008324,GO:0010008,GO:0012505,GO:0015075,GO:0015087,GO:0015093,GO:0015095,GO:0015099,GO:0015318,GO:0015675,GO:0015684,GO:0015693,GO:0016020,GO:0016021,GO:0022857,GO:0022890,GO:0030001,GO:0030176,GO:0031090,GO:0031224,GO:0031227,GO:0031410,GO:0031901,GO:0031982,GO:0031984,GO:0032991,GO:0034220,GO:0034755,GO:0035434,GO:0035444,GO:0042175,GO:0043226,GO:0043227,GO:0043229,GO:0043231,GO:0044422,GO:0044424,GO:0044425,GO:0044431,GO:0044432,GO:0044433,GO:0044440,GO:0044444,GO:0044446,GO:0044464,GO:0046873,GO:0046915,GO:0051179,GO:0051234,GO:0055085,GO:0070838,GO:0071421,GO:0071944,GO:0072509,GO:0072511,GO:0072546,GO:0097708,GO:0098588,GO:0098655,GO:0098660,GO:0098662,GO:0098791,GO:0098796,GO:0098805,GO:0098827,GO:1903830,GO:1903874	KOG3918					KOG3918@1|root,KOG3918@2759|Eukaryota,3A73Y@33154|Opisthokonta,3BSH1@33208|Metazoa,3D6CT@33213|Bilateria,48E2Q@7711|Chordata,49AWU@7742|Vertebrata,4A3E7@7898|Actinopterygii	S	33208|Metazoa	3.6e-20	Membrane magnesium transporter 1	MMGT1	GO:0000041,GO:0000139,GO:0003674,GO:0005215,GO:0005375,GO:0005381,GO:0005384,GO:0005575,GO:0005622,GO:0005623,GO:0005737,GO:0005768,GO:0005769,GO:0005783,GO:0005789,GO:0005794,GO:0005886,GO:0006810,GO:0006811,GO:0006812,GO:0006824,GO:0006825,GO:0006826,GO:0006828,GO:0008150,GO:0008324,GO:0010008,GO:0012505,GO:0015075,GO:0015087,GO:0015093,GO:0015095,GO:0015099,GO:0015318,GO:0015675,GO:0015684,GO:0015693,GO:0016020,GO:0016021,GO:0022857,GO:0022890,GO:0030001,GO:0030176,GO:0031090,GO:0031224,GO:0031227,GO:0031410,GO:0031901,GO:0031982,GO:0031984,GO:0032991,GO:0034220,GO:0034755,GO:0035434,GO:0035444,GO:0042175,GO:0043226,GO:0043227,GO:0043229,GO:0043231,GO:0044422,GO:0044424,GO:0044425,GO:0044431,GO:0044432,GO:0044433,GO:0044440,GO:0044444,GO:0044446,GO:0044464,GO:0046873,GO:0046915,GO:0051179,GO:0051234,GO:0055085,GO:0070838,GO:0071421,GO:0071944,GO:0072509,GO:0072511,GO:0072546,GO:0097708,GO:0098588,GO:0098655,GO:0098660,GO:0098662,GO:0098791,GO:0098796,GO:0098805,GO:0098827,GO:1903830,GO:1903874	KOG3918					PF10270	8-75	4.5E-12	Membrane magnesium transporter	PTHR21181	1.7E-12	-				IPR018937|-	Membrane magnesium transporter|-	-	XP_004344398.1	99	Capsaspora owczarzaki ATCC 30864	hypothetical protein CAOG_06777	89	93	37.079	2.98e-16	NP_775741.1	131	Homo sapiens	ER membrane protein complex subunit 5 precursor	75	77	40	7.28e-13	EP01134_Creolimax_fragrantissima_P005468	101		CFRG5468T1	95	99	42.105	1.97e-18	Q05AU4.1	132	Xenopus laevis	RecName: Full=ER membrane protein complex subunit 5-B; AltName: Full=Membrane magnesium transporter 1-B	90	90.6	38.9	3.26e-16	XP_044988068.1	128	Jaculus jaculus	ER membrane protein complex subunit 5-like	94	96.9	43.6	7.92e-16	KAJ3330430.1	111	Blyttiomyces sp. JEL0837	Membrane magnesium transporter 1	96	99	39.6	1.57e-15	MGKFLLITGFGVLLHAVYSAIQFRSYLKIVDETERPLPLDIQLQTLVAAVICVVGAVHFGASFVDASKPSEETIQKESYENRPGFATFNHRGRYL*
g5634	825.299	-1.34327	0.153826	108.309	9.32616e-22	2.40481e-21	Decreasing	Mvib_g5634.t1	NODE_175_length_52195_cov_43.8153	52195	189					KOG4778@1|root,KOG4778@2759|Eukaryota,3A0Z8@33154|Opisthokonta,3BPDC@33208|Metazoa,3CWCS@33213|Bilateria,481X4@7711|Chordata,4977T@7742|Vertebrata	J	33208|Metazoa	4.9e-11	ribosomal protein L40	MRPL40	GO:0000313,GO:0000315,GO:0003674,GO:0003735,GO:0005198,GO:0005575,GO:0005622,GO:0005623,GO:0005634,GO:0005737,GO:0005739,GO:0005740,GO:0005743,GO:0005759,GO:0005761,GO:0005762,GO:0005840,GO:0006412,GO:0006414,GO:0006415,GO:0006518,GO:0006807,GO:0008150,GO:0008152,GO:0009058,GO:0009059,GO:0009653,GO:0009987,GO:0010467,GO:0015934,GO:0016020,GO:0016043,GO:0019538,GO:0019866,GO:0022411,GO:0031090,GO:0031966,GO:0031967,GO:0031974,GO:0031975,GO:0032502,GO:0032543,GO:0032984,GO:0032991,GO:0034641,GO:0034645,GO:0043043,GO:0043170,GO:0043226,GO:0043227,GO:0043228,GO:0043229,GO:0043231,GO:0043232,GO:0043233,GO:0043603,GO:0043604,GO:0043624,GO:0043933,GO:0044237,GO:0044238,GO:0044249,GO:0044260,GO:0044267,GO:0044271,GO:0044391,GO:0044422,GO:0044424,GO:0044429,GO:0044444,GO:0044446,GO:0044464,GO:0048856,GO:0070013,GO:0070125,GO:0070126,GO:0071704,GO:0071840,GO:0098798,GO:0140053,GO:1901564,GO:1901566,GO:1901576,GO:1990904	KOG4778					KOG4778@1|root,KOG4778@2759|Eukaryota,3A0Z8@33154|Opisthokonta,3BPDC@33208|Metazoa,3CWCS@33213|Bilateria,481X4@7711|Chordata,4977T@7742|Vertebrata	J	33208|Metazoa	2.3e-11	ribosomal protein L40	MRPL40	GO:0000313,GO:0000315,GO:0003674,GO:0003735,GO:0005198,GO:0005575,GO:0005622,GO:0005623,GO:0005634,GO:0005737,GO:0005739,GO:0005740,GO:0005743,GO:0005759,GO:0005761,GO:0005762,GO:0005840,GO:0006412,GO:0006414,GO:0006415,GO:0006518,GO:0006807,GO:0008150,GO:0008152,GO:0009058,GO:0009059,GO:0009653,GO:0009987,GO:0010467,GO:0015934,GO:0016020,GO:0016043,GO:0019538,GO:0019866,GO:0022411,GO:0031090,GO:0031966,GO:0031967,GO:0031974,GO:0031975,GO:0032502,GO:0032543,GO:0032984,GO:0032991,GO:0034641,GO:0034645,GO:0043043,GO:0043170,GO:0043226,GO:0043227,GO:0043228,GO:0043229,GO:0043231,GO:0043232,GO:0043233,GO:0043603,GO:0043604,GO:0043624,GO:0043933,GO:0044237,GO:0044238,GO:0044249,GO:0044260,GO:0044267,GO:0044271,GO:0044391,GO:0044422,GO:0044424,GO:0044429,GO:0044444,GO:0044446,GO:0044464,GO:0048856,GO:0070013,GO:0070125,GO:0070126,GO:0071704,GO:0071840,GO:0098798,GO:0140053,GO:1901564,GO:1901566,GO:1901576,GO:1990904	KOG4778					PF09812	111-184	9.0E-8	Mitochondrial ribosomal protein L28							IPR019192	Ribosomal protein L28/L40, mitochondrial	-	XP_004342706.1	181	Capsaspora owczarzaki ATCC 30864	hypothetical protein CAOG_08105	108	53	27.778	0.054	NP_001305080.1	162	Homo sapiens	large ribosomal subunit protein mL40 isoform 2	84	42	36.905	3.52e-05	EP00668_Euglena_longa_P028978	234		GGOE01036315.1.p2 GENE.GGOE01036315.1~~GGOE01036315.1.p2 ORF type:complete len:241 (+),score=66.89 GGOE01036315.1:23-724(+)	130	64	33.077	6.15e-05																									MLRLLSVRIPTPTLAGGANRAVLAAALHATPQALIPKKKPPSMKRIRKSRIARIAHQMGKRKRVFVPPRPAAEIDYSMITNEHLRLTQDFFSEDLPEKKPVPRPVADARFLQVRRWNTLSRLRTIAVMKAQAAMHESKDEALEALAALSPQLHHIAVNEPDPPPPLNIFPPTDTPPIPGYEPPEENIC*
g5636	1767.71	-1.09217	0.108652	146.648	6.90202e-30	2.42779e-29	Decreasing	Mvib_g5636.t1	NODE_175_length_52195_cov_43.8153	52195	229	K12402	Lysosome [PATH:ko04142]	AP4M1	AP-4 complex subunit mu-1	KOG0938@1|root,KOG0938@2759|Eukaryota,38C4Q@33154|Opisthokonta,3BFU4@33208|Metazoa	U	33208|Metazoa	2e-44	Belongs to the adaptor complexes medium subunit family	AP2M1	GO:0000323,GO:0002090,GO:0002092,GO:0002376,GO:0002478,GO:0002495,GO:0002504,GO:0002791,GO:0002793,GO:0003674,GO:0005048,GO:0005102,GO:0005215,GO:0005488,GO:0005515,GO:0005575,GO:0005622,GO:0005623,GO:0005737,GO:0005764,GO:0005765,GO:0005768,GO:0005773,GO:0005774,GO:0005829,GO:0005886,GO:0005905,GO:0006403,GO:0006807,GO:0006810,GO:0006886,GO:0006897,GO:0006898,GO:0006900,GO:0006996,GO:0007154,GO:0007165,GO:0007166,GO:0007167,GO:0007169,GO:0007267,GO:0008021,GO:0008104,GO:0008150,GO:0008152,GO:0008289,GO:0008565,GO:0009056,GO:0009057,GO:0009653,GO:0009893,GO:0009987,GO:0010008,GO:0010171,GO:0010604,GO:0010646,GO:0010647,GO:0010939,GO:0010940,GO:0010941,GO:0010942,GO:0012505,GO:0012506,GO:0015031,GO:0015833,GO:0015931,GO:0016020,GO:0016032,GO:0016043,GO:0016050,GO:0016055,GO:0016185,GO:0016192,GO:0019222,GO:0019538,GO:0019882,GO:0019884,GO:0019886,GO:0019904,GO:0022603,GO:0022607,GO:0023051,GO:0023052,GO:0023056,GO:0030100,GO:0030117,GO:0030118,GO:0030119,GO:0030120,GO:0030122,GO:0030125,GO:0030128,GO:0030131,GO:0030132,GO:0030133,GO:0030135,GO:0030136,GO:0030139,GO:0030141,GO:0030163,GO:0030424,GO:0030659,GO:0030662,GO:0030665,GO:0030666,GO:0030669,GO:0031090,GO:0031323,GO:0031325,GO:0031410,GO:0031623,GO:0031982,GO:0032501,GO:0032502,GO:0032535,GO:0032799,GO:0032801,GO:0032802,GO:0032879,GO:0032880,GO:0032991,GO:0033036,GO:0033218,GO:0033227,GO:0033267,GO:0033365,GO:0034381,GO:0034383,GO:0034613,GO:0035567,GO:0036019,GO:0036020,GO:0036465,GO:0042277,GO:0042886,GO:0042995,GO:0043005,GO:0043112,GO:0043170,GO:0043195,GO:0043226,GO:0043227,GO:0043229,GO:0043231,GO:0043679,GO:0043933,GO:0044085,GO:0044237,GO:0044238,GO:0044248,GO:0044257,GO:0044260,GO:0044265,GO:0044267,GO:0044306,GO:0044325,GO:0044403,GO:0044419,GO:0044422,GO:0044424,GO:0044425,GO:0044433,GO:0044437,GO:0044440,GO:0044444,GO:0044446,GO:0044456,GO:0044459,GO:0044463,GO:0044464,GO:0045184,GO:0045202,GO:0045334,GO:0045807,GO:0046907,GO:0048002,GO:0048013,GO:0048259,GO:0048260,GO:0048475,GO:0048488,GO:0048489,GO:0048518,GO:0048519,GO:0048522,GO:0048856,GO:0050657,GO:0050658,GO:0050690,GO:0050708,GO:0050714,GO:0050750,GO:0050789,GO:0050793,GO:0050794,GO:0050896,GO:0051046,GO:0051047,GO:0051049,GO:0051050,GO:0051128,GO:0051130,GO:0051179,GO:0051222,GO:0051223,GO:0051234,GO:0051236,GO:0051239,GO:0051640,GO:0051641,GO:0051648,GO:0051649,GO:0051650,GO:0051656,GO:0051704,GO:0051716,GO:0060071,GO:0060255,GO:0060341,GO:0060627,GO:0061024,GO:0061356,GO:0061357,GO:0061512,GO:0065003,GO:0065007,GO:0065008,GO:0070142,GO:0070201,GO:0070325,GO:0070382,GO:0070727,GO:0071702,GO:0071704,GO:0071705,GO:0071840,GO:0071944,GO:0072583,GO:0090066,GO:0090087,GO:0090175,GO:0097006,GO:0097458,GO:0097479,GO:0097480,GO:0097494,GO:0097499,GO:0097708,GO:0097718,GO:0098588,GO:0098590,GO:0098657,GO:0098693,GO:0098793,GO:0098796,GO:0098797,GO:0098805,GO:0098852,GO:0099003,GO:0099503,GO:0099504,GO:0120025,GO:0120038,GO:0150034,GO:0198738,GO:1900242,GO:1900244,GO:1901564,GO:1901565,GO:1901575,GO:1903076,GO:1903077,GO:1903421,GO:1903423,GO:1903530,GO:1903532,GO:1903827,GO:1903828,GO:1904375,GO:1904376,GO:1904951,GO:1905114,GO:1905330,GO:1905475,GO:1905476,GO:1990075,GO:2000026,GO:2000027	KOG0938					KOG0937@1|root,KOG0937@2759|Eukaryota,39056@33154|Opisthokonta,3BC04@33208|Metazoa	U	33208|Metazoa	4.1e-65	Golgi to lysosome transport	AP4M1	GO:0000139,GO:0003674,GO:0005488,GO:0005515,GO:0005575,GO:0005622,GO:0005623,GO:0005737,GO:0005768,GO:0005769,GO:0005794,GO:0005802,GO:0005829,GO:0006605,GO:0006622,GO:0006623,GO:0006810,GO:0006886,GO:0006892,GO:0006895,GO:0006896,GO:0007034,GO:0007041,GO:0008104,GO:0008150,GO:0012505,GO:0015031,GO:0015833,GO:0016020,GO:0016192,GO:0016482,GO:0019904,GO:0030117,GO:0030118,GO:0030119,GO:0030124,GO:0030131,GO:0031090,GO:0031410,GO:0031904,GO:0031974,GO:0031982,GO:0031984,GO:0032588,GO:0032991,GO:0033036,GO:0033365,GO:0034613,GO:0042886,GO:0043226,GO:0043227,GO:0043229,GO:0043231,GO:0043233,GO:0044422,GO:0044424,GO:0044425,GO:0044431,GO:0044433,GO:0044440,GO:0044444,GO:0044446,GO:0044464,GO:0045184,GO:0046907,GO:0048193,GO:0048475,GO:0051179,GO:0051234,GO:0051641,GO:0051649,GO:0061462,GO:0070013,GO:0070727,GO:0071702,GO:0071705,GO:0072594,GO:0072657,GO:0072665,GO:0072666,GO:0090160,GO:0097708,GO:0098588,GO:0098791,GO:0098796,GO:1903361,GO:1990778	KOG0937					PF00928	1-228	1.8E-44	Adaptor complexes medium subunit family	PTHR10529	1.4E-50	AP COMPLEX SUBUNIT MU				IPR028565|-	Mu homology domain|-	-	XP_004343755.1	458	Capsaspora owczarzaki ATCC 30864	clathrin adaptor complexe medium subunit	233	99	48.069	3.32e-76	NP_001020376.1	433	Homo sapiens	AP-2 complex subunit mu isoform b	240	99	35.833	8.88e-39	EP00163_Fabomonas_tropica_P016350	440		TRINITY_DN29362_c0_g1_i1.p1 TRINITY_DN29362_c0_g1~~TRINITY_DN29362_c0_g1_i1.p1 ORF type:complete len:440 (-),score=124.90 TRINITY_DN29362_c0_g1_i1:127-1446(-)	230	100	48.696	4.98e-80	Q9SB50.1	451	Arabidopsis thaliana	RecName: Full=AP-4 complex subunit mu; AltName: Full=Adaptor protein complex AP-4 subunit mu; AltName: Full=Adaptor protein-4 mu-adaptin; AltName: Full=Adaptor-related protein complex 4 subunit mu; AltName: Full=At-muC-Ad; AltName: Full=Mu4-adaptin	236	99.6	41.1	6.21e-62	XP_004343755.1	458	Capsaspora owczarzaki ATCC 30864	clathrin adaptor complexe medium subunit	233	99.1	49.4	9.34e-73	XP_062516479.1	444	Corticium candelabrum	uncharacterized protein LOC134191864	233	99.6	52.8	5.61e-72	MKSFLNGNPEIRLGLNPDLTIGSAAAAGGSSARLDDCTFHDSVQPEWFERERVLCLAPPDGEFIAMSYRLSGDFPLPFRLFTFVEEINGKRLDVVLKLRANMPASVSGGTMTVRLPLPKSTSHCASEQPPGTLNTVEYKPAENVVLWKFKKIVGASEQYVRIKLTVPDASAPGVRKEIGPVTLDCEVPMFICSGLAIRFLRVFERGKSYVPFRWVRYITRSDSYVVRM*
g5639	167.69	-1.91943	0.215483	120.67	2.26359e-24	6.49959e-24	Decreasing	Mvib_g5639.t1	NODE_175_length_52195_cov_43.8153	52195	81																																										XP_004342647.1	604	Capsaspora owczarzaki ATCC 30864	hypothetical protein CAOG_08046	39	48	38.462	0.76	XP_016882728.1	390	Homo sapiens	zinc finger protein 121 isoform X1	81	83	25.926	0.37	EP00076_Gallus_gallus_P009969	102	Gallus gallus	XP_004942418.1 uncharacterized protein C10orf143 homolog	37	46	45.946	0.31																									MSVTLKRPYDCIDAGDNERFVDVENATRKRPCLTTENFSVFSVSHATPTPLPVSQCPRCLAGEPGHRSHIEYQSVAPMEM*
g5649	1296.37	-0.709311	0.0791633	109.781	4.55865e-22	1.19076e-21	Decreasing	Mvib_g5649.t1	NODE_166_length_53659_cov_41.1864	53659	729	K12882	Spliceosome [PATH:ko03040]	NCBP1, CBP80	nuclear cap-binding protein subunit 1	KOG1104@1|root,KOG1104@2759|Eukaryota,38D7F@33154|Opisthokonta,3B94T@33208|Metazoa,3CTJ8@33213|Bilateria,41WBW@6656|Arthropoda	A	33208|Metazoa	9.3e-79	Component of the cap-binding complex (CBC), which binds cotranscriptionally to the 5'-cap of pre-mRNAs and is involved in various processes such as pre-mRNA splicing and RNA-mediated gene silencing (RNAi). The CBC complex is involved in miRNA-mediated RNA interference via its interaction with Ars2 and is required for primary microRNAs (miRNAs) processing. Also involved in innate immunity via the short interfering RNAs (siRNAs) processing machinery by restricting the viral RNA production. In the CBC complex, Cbp80 does not bind directly capped RNAs (m7GpppG-capped RNA) but is required to stabilize the movement of the N-terminal loop of Cbp20 and lock the CBC into a high affinity cap-binding state with the cap structure	NCBP1	GO:0000184,GO:0000245,GO:0000339,GO:0000340,GO:0000375,GO:0000377,GO:0000398,GO:0000956,GO:0001558,GO:0003674,GO:0003676,GO:0003723,GO:0003729,GO:0005488,GO:0005575,GO:0005622,GO:0005623,GO:0005634,GO:0005654,GO:0005737,GO:0005739,GO:0005829,GO:0005845,GO:0005846,GO:0006139,GO:0006351,GO:0006353,GO:0006354,GO:0006366,GO:0006368,GO:0006369,GO:0006370,GO:0006379,GO:0006396,GO:0006397,GO:0006401,GO:0006402,GO:0006403,GO:0006405,GO:0006406,GO:0006417,GO:0006446,GO:0006611,GO:0006725,GO:0006807,GO:0006810,GO:0006886,GO:0006913,GO:0007154,GO:0007165,GO:0007166,GO:0007167,GO:0007169,GO:0008104,GO:0008150,GO:0008152,GO:0008334,GO:0008380,GO:0008543,GO:0009056,GO:0009057,GO:0009058,GO:0009059,GO:0009301,GO:0009452,GO:0009719,GO:0009889,GO:0009892,GO:0009893,GO:0009987,GO:0010033,GO:0010467,GO:0010468,GO:0010556,GO:0010604,GO:0010605,GO:0010608,GO:0010628,GO:0010629,GO:0014070,GO:0015031,GO:0015833,GO:0015931,GO:0016043,GO:0016070,GO:0016071,GO:0016073,GO:0016246,GO:0016441,GO:0016458,GO:0018130,GO:0019219,GO:0019222,GO:0019438,GO:0019439,GO:0022607,GO:0022613,GO:0022618,GO:0023052,GO:0030307,GO:0030422,GO:0031047,GO:0031050,GO:0031053,GO:0031123,GO:0031124,GO:0031323,GO:0031325,GO:0031326,GO:0031440,GO:0031442,GO:0031503,GO:0031974,GO:0031981,GO:0032268,GO:0032774,GO:0032991,GO:0033036,GO:0033120,GO:0034248,GO:0034470,GO:0034518,GO:0034613,GO:0034622,GO:0034641,GO:0034645,GO:0034654,GO:0034655,GO:0034660,GO:0035194,GO:0035195,GO:0035196,GO:0036260,GO:0040008,GO:0040029,GO:0042221,GO:0042795,GO:0042886,GO:0043170,GO:0043226,GO:0043227,GO:0043229,GO:0043231,GO:0043233,GO:0043331,GO:0043484,GO:0043900,GO:0043901,GO:0043903,GO:0043933,GO:0044085,GO:0044093,GO:0044237,GO:0044238,GO:0044248,GO:0044249,GO:0044260,GO:0044265,GO:0044270,GO:0044271,GO:0044344,GO:0044422,GO:0044424,GO:0044428,GO:0044444,GO:0044446,GO:0044464,GO:0045069,GO:0045071,GO:0045184,GO:0045292,GO:0045927,GO:0045935,GO:0046483,GO:0046700,GO:0046907,GO:0048024,GO:0048026,GO:0048518,GO:0048519,GO:0048522,GO:0048525,GO:0050657,GO:0050658,GO:0050684,GO:0050685,GO:0050789,GO:0050792,GO:0050794,GO:0050896,GO:0051028,GO:0051098,GO:0051099,GO:0051128,GO:0051168,GO:0051169,GO:0051171,GO:0051173,GO:0051179,GO:0051234,GO:0051236,GO:0051246,GO:0051252,GO:0051254,GO:0051641,GO:0051649,GO:0051716,GO:0060255,GO:0065003,GO:0065007,GO:0065009,GO:0070013,GO:0070727,GO:0070848,GO:0070887,GO:0070918,GO:0071166,GO:0071310,GO:0071359,GO:0071363,GO:0071407,GO:0071426,GO:0071427,GO:0071495,GO:0071702,GO:0071704,GO:0071705,GO:0071774,GO:0071826,GO:0071840,GO:0080090,GO:0090304,GO:0090305,GO:0090501,GO:0097159,GO:0097659,GO:0098781,GO:0098787,GO:0098789,GO:1901360,GO:1901361,GO:1901362,GO:1901363,GO:1901575,GO:1901576,GO:1901698,GO:1901699,GO:1903311,GO:1903313,GO:1903900,GO:1903901,GO:1905214,GO:1905216,GO:1990904,GO:2000112	KOG1104					KOG1104@1|root,KOG1104@2759|Eukaryota,38D7F@33154|Opisthokonta,3B94T@33208|Metazoa,3CTJ8@33213|Bilateria,41WBW@6656|Arthropoda	A	33208|Metazoa	3.3e-79	Component of the cap-binding complex (CBC), which binds cotranscriptionally to the 5'-cap of pre-mRNAs and is involved in various processes such as pre-mRNA splicing and RNA-mediated gene silencing (RNAi). The CBC complex is involved in miRNA-mediated RNA interference via its interaction with Ars2 and is required for primary microRNAs (miRNAs) processing. Also involved in innate immunity via the short interfering RNAs (siRNAs) processing machinery by restricting the viral RNA production. In the CBC complex, Cbp80 does not bind directly capped RNAs (m7GpppG-capped RNA) but is required to stabilize the movement of the N-terminal loop of Cbp20 and lock the CBC into a high affinity cap-binding state with the cap structure	NCBP1	GO:0000184,GO:0000245,GO:0000339,GO:0000340,GO:0000375,GO:0000377,GO:0000398,GO:0000956,GO:0001558,GO:0003674,GO:0003676,GO:0003723,GO:0003729,GO:0005488,GO:0005575,GO:0005622,GO:0005623,GO:0005634,GO:0005654,GO:0005737,GO:0005739,GO:0005829,GO:0005845,GO:0005846,GO:0006139,GO:0006351,GO:0006353,GO:0006354,GO:0006366,GO:0006368,GO:0006369,GO:0006370,GO:0006379,GO:0006396,GO:0006397,GO:0006401,GO:0006402,GO:0006403,GO:0006405,GO:0006406,GO:0006417,GO:0006446,GO:0006611,GO:0006725,GO:0006807,GO:0006810,GO:0006886,GO:0006913,GO:0007154,GO:0007165,GO:0007166,GO:0007167,GO:0007169,GO:0008104,GO:0008150,GO:0008152,GO:0008334,GO:0008380,GO:0008543,GO:0009056,GO:0009057,GO:0009058,GO:0009059,GO:0009301,GO:0009452,GO:0009719,GO:0009889,GO:0009892,GO:0009893,GO:0009987,GO:0010033,GO:0010467,GO:0010468,GO:0010556,GO:0010604,GO:0010605,GO:0010608,GO:0010628,GO:0010629,GO:0014070,GO:0015031,GO:0015833,GO:0015931,GO:0016043,GO:0016070,GO:0016071,GO:0016073,GO:0016246,GO:0016441,GO:0016458,GO:0018130,GO:0019219,GO:0019222,GO:0019438,GO:0019439,GO:0022607,GO:0022613,GO:0022618,GO:0023052,GO:0030307,GO:0030422,GO:0031047,GO:0031050,GO:0031053,GO:0031123,GO:0031124,GO:0031323,GO:0031325,GO:0031326,GO:0031440,GO:0031442,GO:0031503,GO:0031974,GO:0031981,GO:0032268,GO:0032774,GO:0032991,GO:0033036,GO:0033120,GO:0034248,GO:0034470,GO:0034518,GO:0034613,GO:0034622,GO:0034641,GO:0034645,GO:0034654,GO:0034655,GO:0034660,GO:0035194,GO:0035195,GO:0035196,GO:0036260,GO:0040008,GO:0040029,GO:0042221,GO:0042795,GO:0042886,GO:0043170,GO:0043226,GO:0043227,GO:0043229,GO:0043231,GO:0043233,GO:0043331,GO:0043484,GO:0043900,GO:0043901,GO:0043903,GO:0043933,GO:0044085,GO:0044093,GO:0044237,GO:0044238,GO:0044248,GO:0044249,GO:0044260,GO:0044265,GO:0044270,GO:0044271,GO:0044344,GO:0044422,GO:0044424,GO:0044428,GO:0044444,GO:0044446,GO:0044464,GO:0045069,GO:0045071,GO:0045184,GO:0045292,GO:0045927,GO:0045935,GO:0046483,GO:0046700,GO:0046907,GO:0048024,GO:0048026,GO:0048518,GO:0048519,GO:0048522,GO:0048525,GO:0050657,GO:0050658,GO:0050684,GO:0050685,GO:0050789,GO:0050792,GO:0050794,GO:0050896,GO:0051028,GO:0051098,GO:0051099,GO:0051128,GO:0051168,GO:0051169,GO:0051171,GO:0051173,GO:0051179,GO:0051234,GO:0051236,GO:0051246,GO:0051252,GO:0051254,GO:0051641,GO:0051649,GO:0051716,GO:0060255,GO:0065003,GO:0065007,GO:0065009,GO:0070013,GO:0070727,GO:0070848,GO:0070887,GO:0070918,GO:0071166,GO:0071310,GO:0071359,GO:0071363,GO:0071407,GO:0071426,GO:0071427,GO:0071495,GO:0071702,GO:0071704,GO:0071705,GO:0071774,GO:0071826,GO:0071840,GO:0080090,GO:0090304,GO:0090305,GO:0090501,GO:0097159,GO:0097659,GO:0098781,GO:0098787,GO:0098789,GO:1901360,GO:1901361,GO:1901362,GO:1901363,GO:1901575,GO:1901576,GO:1901698,GO:1901699,GO:1903311,GO:1903313,GO:1903900,GO:1903901,GO:1905214,GO:1905216,GO:1990904,GO:2000112	KOG1104					PF09088|PF09090	225-363|387-669	3.0E-15|5.9E-19	MIF4G like|MIF4G like	PTHR12412	1.3E-109	CAP BINDING PROTEIN				IPR015172|IPR015174|IPR027159	MIF4G-like, type 1|MIF4G-like, type 2|Nuclear cap-binding protein subunit 1	GO:0016070|GO:0016070|GO:0000339|GO:0005846|GO:0006406	XP_004343836.1	969	Capsaspora owczarzaki ATCC 30864	hypothetical protein CAOG_07112	744	99	26.747	4.19e-76	NP_001338433.1	723	Homo sapiens	nuclear cap-binding protein subunit 1 isoform 2	734	99	25.341	1.10e-63	EP01134_Creolimax_fragrantissima_P003292	866		CFRG3292T1	758	99	27.704	6.90e-80	B4I0W6.1	800	Drosophila sechellia	RecName: Full=Nuclear cap-binding protein subunit 1; AltName: Full=80 kDa nuclear cap-binding protein; Short=CBP80; Short=NCBP 80 kDa subunit	738	98.8	26.8	2.89e-69	XP_046678194.1	799	Homalodisca vitripennis	nuclear cap-binding protein subunit 1	738	98.5	28.7	8.21e-71	XP_046678194.1	799	Homalodisca vitripennis	nuclear cap-binding protein subunit 1	738	98.5	28.7	7.11e-70	MDITDSTQARSDYYVYLVAQSLPWVGSELTKRHRGDFQKVLDDISEYLSTRDVAEQLTALRVWSDEATTETSDDLAPPPPPPSTTEQGGSSAATEDAARLFAQSPPTQHEGLTHLWTQLNSMRLDDWHEQALFRPYRDFERRLCDALPHGLPRLTVPRVTISLAHYPVPRVVFRLFDDTYCARLSRIPPSSSIDRYIYEEILRDMLVMYEKSRDDCVRHILSFPESHTFPLASIALEVIFGEILRLPQASHPPLYYTMVLVDLARQLPALPPLMHDVLMILFHRLPHMDLACIDRTTDALSIYLSNTAFVFPSQSLFAQWAPFLDHGDVEDLEPTPYVYWFRELLDKSVRLSYIDKIQLMVPEDLHHLMPVAPEPHYRYAVGSLDSLSPRARQLVELYSQKAEPQRILDCLASPVSASSSRAPSPANQLTVFYLSLLSLASKTVTHLSVVFDRYEEVFTTLGAHKTLLVPLTHEYFAEQPTMLTTTLQQLRLRGFVDPSCVVEWVFSHATLTSYFRSYVWAVLDDVLAELVAHATQVDEQVARLSREHTLHTVGRERERDEAREDREGLMDQLKQLDEKAAASANEPSEEDSEGDAVHDDDGASARAQANEIRDALANTAERLAEMERESSAEEERIAQLKNDSVASVRIIKETFLIVFQRVVMLFMQENQDMSPEWSRLVLSRLLHLGRTYHTHIAAFLRSLENVVFTPAVDDRLISVFKLFRSLHQ*
g5673	909.718	-2.68059	0.134657	698.202	1.20233e-148	9.25029e-147	Decreasing	Mvib_g5673.t1	NODE_329_length_28885_cov_42.227	28885	95					2E93N@1|root,2SFHE@2759|Eukaryota,3ADMC@33154|Opisthokonta,3BVIQ@33208|Metazoa	S	33208|Metazoa	1.1e-16	Domain of unknown function (DUF4538)	-	-	2E93N					2E93N@1|root,2SFHE@2759|Eukaryota,3ADMC@33154|Opisthokonta,3BVIQ@33208|Metazoa	S	33208|Metazoa	1.1e-16	Domain of unknown function (DUF4538)	-	-	2E93N					PF15061	19-64	1.2E-8	Domain of unknown function (DUF4538)							IPR027917	Small integral membrane protein 20	GO:0016020|GO:0033617	XP_004366036.1	144	Capsaspora owczarzaki ATCC 30864	hypothetical protein CAOG_01165	70	72	27.143	0.015	NP_001138904.1	67	Homo sapiens	small integral membrane protein 20 isoform 1	59	57	35.593	4.67e-06	EP00054_Salpingoeca_dolichothecata_P006463	78		m.38436 g.38436 ORF g.38436 m.38436 type:5prime_partial len:78 (-) comp16487_c0_seq2:156-389(-)	59	60	47.458	7.96e-09	F1MDB2.2	67	Bos taurus	RecName: Full=Small integral membrane protein 20; AltName: Full=Mitochondrial translation regulation assembly intermediate of cytochrome c oxidase protein of 7 kDa; Short=MITRAC7; Contains: RecName: Full=Phoenixin-14; Short=PNX-14; Contains: RecName: Full=Phoenixin-20; Short=PNX-20	56	53.7	35.7	9.48e-06	XP_046919021.1	80	Dermatophagoides farinae	small integral membrane protein 20-like	55	57.9	47.3	2.75e-12	XP_046919021.1	80	Dermatophagoides farinae	small integral membrane protein 20-like	55	57.9	47.3	2.38e-11	MDRETRILRSQKSRTPVYILLGGILVAVFAVGVYPYIYRDSYRKLQQERRKGLNQSELQPHALRVWSDPFKPKPDARKETEKALPPVSQEQEKH*
g5677	1096.47	-1.54564	0.138236	273.291	5.49692e-57	4.6297e-56	Decreasing	Mvib_g5677.t1	NODE_141_length_61766_cov_43.7971	61766	513					KOG3764@1|root,KOG3764@2759|Eukaryota,39JDB@33154|Opisthokonta,3NY2M@4751|Fungi,3QK96@4890|Ascomycota,20EY4@147545|Eurotiomycetes,3SAXR@5042|Eurotiales	U	4751|Fungi	2.4e-08	MFS transporter	-	-	KOG3764																	PF07690	147-390	2.1E-8	Major Facilitator Superfamily	PTHR43414	1.4E-11	MULTIDRUG RESISTANCE PROTEIN MDTG				IPR011701|-	Major facilitator superfamily|-	GO:0022857|GO:0055085	XP_004364937.2	662	Capsaspora owczarzaki ATCC 30864	hypothetical protein CAOG_00066	245	45	40.408	1.64e-49									EP00120_Capsaspora_owczarzaki_P006722	662	Capsaspora owczarzaki ATCC 30864	XP_004364937.2 hypothetical protein CAOG_00066	245	45	40.408	5.90e-47									XP_004364937.2	662	Capsaspora owczarzaki ATCC 30864	hypothetical protein CAOG_00066	482	77.4	35.7	1.91e-82	XP_004364937.2	662	Capsaspora owczarzaki ATCC 30864	hypothetical protein CAOG_00066	482	77.4	35.7	1.65e-81	MTTRLRKNAGFSALGCSDDEEDIDVDESMPTSQAISNRVDEITDATEGDTGNGDDGDSECSNGNSIADDGEGSDAKKKCWRPSLVVVLVSLAASIALLVDGSLYSTIPANYQSIGLQAWQVGVILSANRWVRLATNHSLQKAYQWKPTQLMVLCVLVSVAVNFLYILPPPFAVFLILRLLWGMAWSVIRCCSVDAVVMFSKPAEFGRSMGTRDSLTRIGFFGGNLLGGILFDAIGYHMCELTLSVMSAFSIPMMMYAAVRMRRSAAFQNRVRKPVPPLLRSIKAYWGVLYLGMAVGIVGPGMIMASVGLILREQVGDSFHGIPVTTLSGLFLAARWGVEVCAGALLGYVADRVGHQRAAIAYLALGASCLLAAAWFLPVAILVFFASTGLSAINLAHVSESSGAYFTFMDLGSAMGPMIAWLLAQNNVKATAVFYIGAVVYAIGCAIACLQSTFAPVNLTAEMMEATRVQLEGDNGEEVSGEGNLEEEQIEMGLLARHSTLSDSDEEQESET*
g5706	1870.82	-1.39928	0.0970169	316.614	2.67781e-66	2.90488e-65	Decreasing	Mvib_g5706.t1	NODE_730_length_3601_cov_68.9109	3601	188					KOG4504@1|root,KOG4504@2759|Eukaryota,38G15@33154|Opisthokonta,3BII2@33208|Metazoa,3CVMC@33213|Bilateria	TU	33208|Metazoa	6.6e-17	growth factor 2 receptor	IGF2R	GO:0000003,GO:0000139,GO:0000323,GO:0001101,GO:0001775,GO:0001889,GO:0001965,GO:0001972,GO:0002252,GO:0002263,GO:0002274,GO:0002275,GO:0002283,GO:0002366,GO:0002376,GO:0002443,GO:0002444,GO:0002446,GO:0003674,GO:0003824,GO:0004672,GO:0004713,GO:0004714,GO:0004888,GO:0004930,GO:0005010,GO:0005488,GO:0005501,GO:0005515,GO:0005520,GO:0005537,GO:0005575,GO:0005576,GO:0005615,GO:0005622,GO:0005623,GO:0005634,GO:0005635,GO:0005641,GO:0005737,GO:0005764,GO:0005765,GO:0005768,GO:0005769,GO:0005770,GO:0005773,GO:0005774,GO:0005794,GO:0005798,GO:0005802,GO:0005886,GO:0005887,GO:0006464,GO:0006468,GO:0006793,GO:0006796,GO:0006807,GO:0006810,GO:0006887,GO:0006892,GO:0006897,GO:0006898,GO:0006955,GO:0007034,GO:0007041,GO:0007154,GO:0007165,GO:0007166,GO:0007167,GO:0007169,GO:0007186,GO:0007275,GO:0007276,GO:0007283,GO:0008150,GO:0008152,GO:0008289,GO:0009791,GO:0009893,GO:0009894,GO:0009896,GO:0009986,GO:0009987,GO:0010033,GO:0010506,GO:0010508,GO:0010941,GO:0010942,GO:0012505,GO:0012506,GO:0016020,GO:0016021,GO:0016043,GO:0016192,GO:0016301,GO:0016310,GO:0016740,GO:0016772,GO:0016773,GO:0018108,GO:0018193,GO:0018212,GO:0019199,GO:0019222,GO:0019538,GO:0019838,GO:0019840,GO:0019899,GO:0019904,GO:0019953,GO:0022414,GO:0023052,GO:0030117,GO:0030118,GO:0030133,GO:0030135,GO:0030136,GO:0030139,GO:0030140,GO:0030141,GO:0030246,GO:0030659,GO:0030662,GO:0030665,GO:0030667,GO:0031090,GO:0031099,GO:0031100,GO:0031224,GO:0031226,GO:0031323,GO:0031325,GO:0031329,GO:0031331,GO:0031406,GO:0031410,GO:0031967,GO:0031970,GO:0031974,GO:0031975,GO:0031982,GO:0031984,GO:0031995,GO:0032501,GO:0032502,GO:0032504,GO:0032526,GO:0032588,GO:0032940,GO:0032991,GO:0033293,GO:0033993,GO:0036094,GO:0036143,GO:0036211,GO:0036230,GO:0038023,GO:0042119,GO:0042221,GO:0042802,GO:0042981,GO:0043065,GO:0043067,GO:0043068,GO:0043167,GO:0043168,GO:0043170,GO:0043177,GO:0043226,GO:0043227,GO:0043229,GO:0043231,GO:0043233,GO:0043299,GO:0043312,GO:0043412,GO:0044237,GO:0044238,GO:0044260,GO:0044267,GO:0044421,GO:0044422,GO:0044424,GO:0044425,GO:0044428,GO:0044431,GO:0044433,GO:0044437,GO:0044444,GO:0044446,GO:0044459,GO:0044464,GO:0044703,GO:0045055,GO:0045321,GO:0046903,GO:0048009,GO:0048029,GO:0048193,GO:0048232,GO:0048471,GO:0048475,GO:0048513,GO:0048518,GO:0048522,GO:0048609,GO:0048731,GO:0048732,GO:0048856,GO:0050789,GO:0050794,GO:0050896,GO:0051179,GO:0051219,GO:0051234,GO:0051704,GO:0051716,GO:0060089,GO:0061008,GO:0061024,GO:0065007,GO:0070013,GO:0071704,GO:0071840,GO:0071944,GO:0097708,GO:0098588,GO:0098657,GO:0098791,GO:0098796,GO:0098805,GO:0098852,GO:0099503,GO:0140096,GO:1901564,GO:1901700	KOG4504					KOG4504@1|root,KOG4504@2759|Eukaryota,38G15@33154|Opisthokonta,3BII2@33208|Metazoa,3CVMC@33213|Bilateria	TU	33208|Metazoa	3.1e-17	growth factor 2 receptor	IGF2R	GO:0000003,GO:0000139,GO:0000323,GO:0001101,GO:0001775,GO:0001889,GO:0001965,GO:0001972,GO:0002252,GO:0002263,GO:0002274,GO:0002275,GO:0002283,GO:0002366,GO:0002376,GO:0002443,GO:0002444,GO:0002446,GO:0003674,GO:0003824,GO:0004672,GO:0004713,GO:0004714,GO:0004888,GO:0004930,GO:0005010,GO:0005488,GO:0005501,GO:0005515,GO:0005520,GO:0005537,GO:0005575,GO:0005576,GO:0005615,GO:0005622,GO:0005623,GO:0005634,GO:0005635,GO:0005641,GO:0005737,GO:0005764,GO:0005765,GO:0005768,GO:0005769,GO:0005770,GO:0005773,GO:0005774,GO:0005794,GO:0005798,GO:0005802,GO:0005886,GO:0005887,GO:0006464,GO:0006468,GO:0006793,GO:0006796,GO:0006807,GO:0006810,GO:0006887,GO:0006892,GO:0006897,GO:0006898,GO:0006955,GO:0007034,GO:0007041,GO:0007154,GO:0007165,GO:0007166,GO:0007167,GO:0007169,GO:0007186,GO:0007275,GO:0007276,GO:0007283,GO:0008150,GO:0008152,GO:0008289,GO:0009791,GO:0009893,GO:0009894,GO:0009896,GO:0009986,GO:0009987,GO:0010033,GO:0010506,GO:0010508,GO:0010941,GO:0010942,GO:0012505,GO:0012506,GO:0016020,GO:0016021,GO:0016043,GO:0016192,GO:0016301,GO:0016310,GO:0016740,GO:0016772,GO:0016773,GO:0018108,GO:0018193,GO:0018212,GO:0019199,GO:0019222,GO:0019538,GO:0019838,GO:0019840,GO:0019899,GO:0019904,GO:0019953,GO:0022414,GO:0023052,GO:0030117,GO:0030118,GO:0030133,GO:0030135,GO:0030136,GO:0030139,GO:0030140,GO:0030141,GO:0030246,GO:0030659,GO:0030662,GO:0030665,GO:0030667,GO:0031090,GO:0031099,GO:0031100,GO:0031224,GO:0031226,GO:0031323,GO:0031325,GO:0031329,GO:0031331,GO:0031406,GO:0031410,GO:0031967,GO:0031970,GO:0031974,GO:0031975,GO:0031982,GO:0031984,GO:0031995,GO:0032501,GO:0032502,GO:0032504,GO:0032526,GO:0032588,GO:0032940,GO:0032991,GO:0033293,GO:0033993,GO:0036094,GO:0036143,GO:0036211,GO:0036230,GO:0038023,GO:0042119,GO:0042221,GO:0042802,GO:0042981,GO:0043065,GO:0043067,GO:0043068,GO:0043167,GO:0043168,GO:0043170,GO:0043177,GO:0043226,GO:0043227,GO:0043229,GO:0043231,GO:0043233,GO:0043299,GO:0043312,GO:0043412,GO:0044237,GO:0044238,GO:0044260,GO:0044267,GO:0044421,GO:0044422,GO:0044424,GO:0044425,GO:0044428,GO:0044431,GO:0044433,GO:0044437,GO:0044444,GO:0044446,GO:0044459,GO:0044464,GO:0044703,GO:0045055,GO:0045321,GO:0046903,GO:0048009,GO:0048029,GO:0048193,GO:0048232,GO:0048471,GO:0048475,GO:0048513,GO:0048518,GO:0048522,GO:0048609,GO:0048731,GO:0048732,GO:0048856,GO:0050789,GO:0050794,GO:0050896,GO:0051179,GO:0051219,GO:0051234,GO:0051704,GO:0051716,GO:0060089,GO:0061008,GO:0061024,GO:0065007,GO:0070013,GO:0071704,GO:0071840,GO:0071944,GO:0097708,GO:0098588,GO:0098657,GO:0098791,GO:0098796,GO:0098805,GO:0098852,GO:0099503,GO:0140096,GO:1901564,GO:1901700	KOG4504									PTHR15071	4.1E-10	MANNOSE-6-PHOSPHATE RECEPTOR FAMILY MEMBER				-	-		XP_004363404.1	2933	Capsaspora owczarzaki ATCC 30864	hypothetical protein CAOG_03676	158	80	30.38	6.55e-05	NP_000867.3	2491	Homo sapiens	cation-independent mannose-6-phosphate receptor precursor	178	91	24.157	0.099	EP00276_Gloeochaete_wittrockiana_P025070	167		CAMPEP_0184364700 /NCGR_PEP_ID=MMETSP1089-20130417|145443_1 /TAXON_ID=38269 ORGANISM="Gloeochaete wittrockiana, Strain SAG46.84" /NCGR_SAMPLE_ID=MMETSP1089 /ASSEMBLY_ACC=CAM_ASM_000445 /LENGTH=167 /DNA_ID=CAMNT_0026705679 /DNA_START=1 /DNA_END=499 /DNA_ORIENTATION=-	163	86	41.718	3.76e-31									XP_022289609.1	179	Crassostrea virginica	uncharacterized protein LOC111101417	167	85.1	37.7	1.51e-23	XP_061194633.1	180	Saccostrea echinata	uncharacterized protein LOC133202768	167	85.1	38.3	4.79e-23	MLLILVSLTLAAVVSSAPVQPVSDLKACTVDFGGHTYDFSSLRNATGAYTWSETLYAQGIGGNLLSQDDLSDATTLGFELQICAPVTHSKCVESVTSAINQIDAQGNCTSLGDAHVGGFGRAPYNDGFYLSYFMGSMVSNIQRYESRVYLICDPTQFGTPPFLEHEKAGTYQYHFKFFTKLACDPSK*
g5715	863.467	-1.19183	0.134202	114.038	5.73891e-23	1.55174e-22	Decreasing	Mvib_g5715.t1	NODE_588_length_8553_cov_48.5065	8553	237																																										XP_004345331.1	1686	Capsaspora owczarzaki ATCC 30864	tyrosine-protein kinase transforming protein Fes	29	12	44.828	0.16	NP_001336492.1	567	Homo sapiens	cadherin-18 isoform 4	47	18	36.17	4.6	EP00123_Amoebidium_parasiticum_P008842	129		comp19059_c0_seq1|m.21513 comp19059_c0_seq1|g.21513 ORF comp19059_c0_seq1|g.21513 comp19059_c0_seq1|m.21513 type:5prime_partial len:129 (-) comp19059_c0_seq1:41-427(-)	135	53	37.037	5.38e-10																									MGIGAVVAVLAVILIVLLIVVVRRRGKEQVYHRKDVIKVNQVTSRSSVRTGAATVGGRNEPFTMYMLQEHGLEVAGDDDEEEDIYANAGNWNYSAAGESSTDDMGDLGSTASKARVTSQSSRDSFWINPILLLSDATTAESNELSSSAVEPSLTSDAALAQRRESIINSLAQSSMMAPPTMVLGGVTEDEDDDFFGGGGSDDEDFMYANTNNTAPGMVLGTADDEDDIYGAADFVI*
g5721	1466.16	-1.02743	0.115315	203.639	4.72875e-42	2.53071e-41	Decreasing	Mvib_g5721.t1	NODE_572_length_9303_cov_36.0398	9303	332	K03264	Ribosome biogenesis in eukaryotes [PATH:ko03008]	EIF6	translation initiation factor 6	COG1976@1|root,KOG3185@2759|Eukaryota,37MFA@33090|Viridiplantae,3GASD@35493|Streptophyta,4JG8D@91835|fabids	J	35493|Streptophyta	1e-184	Binds to the 60S ribosomal subunit and prevents its association with the 40S ribosomal subunit to form the 80S initiation complex in the cytoplasm. May also be involved in ribosome biogenesis	EIF6	-	COG1976	J	Translation initiation factor 6 (eIF-6)	TIF6	Translation factors	COG1976@1|root,KOG3185@2759|Eukaryota,38F4B@33154|Opisthokonta,3BCN0@33208|Metazoa,3CYQS@33213|Bilateria	J	33208|Metazoa	1.8e-113	Binds to the 60S ribosomal subunit and prevents its association with the 40S ribosomal subunit to form the 80S initiation complex in the cytoplasm. Behaves as a stimulatory translation initiation factor downstream insulin growth factors. Is also involved in ribosome biogenesis. Associates with pre-60S subunits in the nucleus and is involved in its nuclear export. Cytoplasmic release of TIF6 from 60S subunits and nuclear relocalization is promoted by a RACK1 (RACK1)-dependent protein kinase C activity. In tissues responsive to insulin, controls fatty acid synthesis and glycolysis by exerting translational control of adipogenic transcription factors such as CEBPB, CEBPD and ATF4 that have G C rich or uORF in their 5'UTR. Required for ROS-dependent megakaryocyte maturation and platelets formation, controls the expression of mitochondrial respiratory chain genes involved in reactive oxygen species (ROS) synthesis. Involved in miRNA-mediated gene silencing by the RNA-induced silencing complex (RISC). Required for both miRNA-mediated translational repression and miRNA-mediated cleavage of complementary mRNAs by RISC. Modulates cell cycle progression and global translation of pre-B cells, its activation seems to be rate-limiting in tumorigenesis and tumor growth	EIF6	GO:0000054,GO:0000460,GO:0000470,GO:0002682,GO:0003674,GO:0003676,GO:0003723,GO:0003743,GO:0005488,GO:0005575,GO:0005622,GO:0005623,GO:0005634,GO:0005638,GO:0005652,GO:0005654,GO:0005730,GO:0005737,GO:0005829,GO:0005856,GO:0005882,GO:0006109,GO:0006110,GO:0006139,GO:0006140,GO:0006364,GO:0006396,GO:0006403,GO:0006405,GO:0006412,GO:0006413,GO:0006417,GO:0006518,GO:0006611,GO:0006725,GO:0006807,GO:0006810,GO:0006886,GO:0006913,GO:0006996,GO:0008104,GO:0008135,GO:0008150,GO:0008152,GO:0009058,GO:0009059,GO:0009719,GO:0009725,GO:0009889,GO:0009890,GO:0009891,GO:0009892,GO:0009893,GO:0009894,GO:0009987,GO:0010033,GO:0010243,GO:0010467,GO:0010468,GO:0010556,GO:0010557,GO:0010558,GO:0010565,GO:0010604,GO:0010605,GO:0010608,GO:0010628,GO:0010629,GO:0015031,GO:0015833,GO:0015931,GO:0016043,GO:0016070,GO:0016072,GO:0016441,GO:0016458,GO:0017148,GO:0019216,GO:0019217,GO:0019219,GO:0019220,GO:0019222,GO:0019538,GO:0022607,GO:0022613,GO:0022618,GO:0030684,GO:0030687,GO:0030808,GO:0030811,GO:0031047,GO:0031323,GO:0031324,GO:0031325,GO:0031326,GO:0031327,GO:0031328,GO:0031329,GO:0031503,GO:0031974,GO:0031981,GO:0032268,GO:0032269,GO:0032270,GO:0032868,GO:0032991,GO:0033036,GO:0033750,GO:0034248,GO:0034249,GO:0034250,GO:0034399,GO:0034470,GO:0034613,GO:0034622,GO:0034641,GO:0034645,GO:0034660,GO:0035194,GO:0035195,GO:0035278,GO:0040029,GO:0040033,GO:0042221,GO:0042254,GO:0042255,GO:0042256,GO:0042273,GO:0042304,GO:0042325,GO:0042886,GO:0043021,GO:0043022,GO:0043023,GO:0043043,GO:0043170,GO:0043226,GO:0043227,GO:0043228,GO:0043229,GO:0043231,GO:0043232,GO:0043233,GO:0043434,GO:0043467,GO:0043470,GO:0043603,GO:0043604,GO:0043933,GO:0044085,GO:0044237,GO:0044238,GO:0044249,GO:0044260,GO:0044267,GO:0044271,GO:0044422,GO:0044424,GO:0044428,GO:0044430,GO:0044444,GO:0044446,GO:0044464,GO:0044877,GO:0045111,GO:0045184,GO:0045595,GO:0045637,GO:0045652,GO:0045727,GO:0045974,GO:0046483,GO:0046890,GO:0046907,GO:0048518,GO:0048519,GO:0048522,GO:0048523,GO:0050657,GO:0050658,GO:0050789,GO:0050793,GO:0050794,GO:0050896,GO:0051168,GO:0051169,GO:0051171,GO:0051172,GO:0051173,GO:0051174,GO:0051179,GO:0051193,GO:0051196,GO:0051234,GO:0051236,GO:0051239,GO:0051246,GO:0051247,GO:0051248,GO:0051640,GO:0051641,GO:0051649,GO:0051656,GO:0060255,GO:0062012,GO:0065003,GO:0065007,GO:0070013,GO:0070727,GO:0070925,GO:0071166,GO:0071426,GO:0071428,GO:0071702,GO:0071704,GO:0071705,GO:0071826,GO:0071840,GO:0080090,GO:0090304,GO:0097159,GO:0099080,GO:0099081,GO:0099512,GO:0099513,GO:1900371,GO:1900542,GO:1901360,GO:1901363,GO:1901564,GO:1901566,GO:1901576,GO:1901652,GO:1901698,GO:1901700,GO:1902626,GO:1903578,GO:1903706,GO:1990904,GO:2000026,GO:2000112,GO:2000113,GO:2000377,GO:2001169	COG1976	J	Translation initiation factor 6 (eIF-6)	TIF6	Translation factors	PF01912	123-289	9.7E-67	eIF-6 family	PTHR10784	5.2E-114	EUKARYOTIC TRANSLATION INITIATION FACTOR 6	TIGR00323	4.3E-67	translation initiation factor IF-6	IPR002769|IPR002769|IPR002769	Translation initiation factor IF6|Translation initiation factor IF6|Translation initiation factor IF6	GO:0042256|GO:0043022|GO:0042256|GO:0043022|GO:0042256|GO:0043022	XP_004347865.1	247	Capsaspora owczarzaki ATCC 30864	eukaryotic translation initiation factor 6	208	63	74.519	5.13e-109	NP_852133.1	245	Homo sapiens	eukaryotic translation initiation factor 6 isoform a	209	63	73.206	4.34e-110	EP00126_Sphaerothecum_destruens_P012660	246		Sdes_comp21692_c0_seq1m20269	210	63	74.286	1.10e-111	Q6ZM19.1	245	Danio rerio	RecName: Full=Eukaryotic translation initiation factor 6; Short=eIF-6	331	99.7	52	1.37e-109	XP_060084571.1	245	Ylistrum balloti	eukaryotic translation initiation factor 6	331	99.7	53.5	1.62e-112	PVU98385.1	245	Furculomyces boomerangus	hypothetical protein BB559_001618	331	99.7	56.8	4.91e-112	MALRSSYEGSNDVGVFSTLTSSYCLVAVDGSENFYRFGRSIAQRTGQAGRGAWSSRDGGVRGAGTQTLSVGAASTIDTVRLTRGSFWSRSAARRVACTVAPLSLRPVLLQRAPRGEFASNAPVFESELTDVIPVVHTSISGCRIVGRLVAGNRHGLLVPNMTTDQELQHLRNSLPEQVVIHRVEERLSALGNVISCNDYVALVHPDIDRETEEIIADTLKVEVFRQTIGDCSLVGSYSSLTNRGGIVHSATTPADLDELSSLLQIPLVAGTVNRGSAVIGAGMVANDWLAVCGLDTTSTELSVIESVLKLQDQQPMALKTDMRDSLIEGMS*
g5726	2667.8	-1.18765	0.0931351	231.572	4.92425e-48	3.1721e-47	Decreasing	Mvib_g5726.t1	NODE_750_length_3239_cov_40.8859	3239	388	K12857	Spliceosome [PATH:ko03040]	SNRNP40, PRP8BP	Prp8 binding protein	KOG0272@1|root,KOG0295@1|root,KOG0272@2759|Eukaryota,KOG0295@2759|Eukaryota,3AFR9@33154|Opisthokonta,3Q43U@4751|Fungi,3RM8R@4890|Ascomycota	A	4751|Fungi	5.5e-80	NACHT domain	-	-	KOG0272					KOG0265@1|root,KOG0265@2759|Eukaryota,38B86@33154|Opisthokonta,3BCI3@33208|Metazoa,3CSB6@33213|Bilateria,486VB@7711|Chordata,48ZD1@7742|Vertebrata	A	33208|Metazoa	1.3e-110	RNA splicing	SNRNP40	GO:0000375,GO:0000377,GO:0000398,GO:0003674,GO:0003676,GO:0003723,GO:0005488,GO:0005575,GO:0005622,GO:0005623,GO:0005634,GO:0005654,GO:0005681,GO:0005682,GO:0005684,GO:0005732,GO:0005737,GO:0005829,GO:0006139,GO:0006396,GO:0006397,GO:0006725,GO:0006807,GO:0008150,GO:0008152,GO:0008380,GO:0009987,GO:0010467,GO:0016070,GO:0016071,GO:0016604,GO:0016607,GO:0019012,GO:0019013,GO:0019028,GO:0030532,GO:0031974,GO:0031981,GO:0032991,GO:0034641,GO:0043170,GO:0043226,GO:0043227,GO:0043229,GO:0043231,GO:0043233,GO:0044237,GO:0044238,GO:0044422,GO:0044423,GO:0044424,GO:0044428,GO:0044444,GO:0044446,GO:0044451,GO:0044464,GO:0046483,GO:0070013,GO:0071007,GO:0071011,GO:0071013,GO:0071704,GO:0090304,GO:0097159,GO:0097525,GO:0120114,GO:1901360,GO:1901363,GO:1902494,GO:1990904	KOG0265					PF00400|PF00400|PF00400|PF00400|PF00400|PF00400|PF00400	63-98|108-142|149-188|193-229|239-272|281-321|347-380	1.3E-5|0.0014|7.5E-4|0.0053|1.8E-6|0.011|0.0012	WD domain, G-beta repeat|WD domain, G-beta repeat|WD domain, G-beta repeat|WD domain, G-beta repeat|WD domain, G-beta repeat|WD domain, G-beta repeat|WD domain, G-beta repeat	PTHR44006	2.3E-112	U5 SMALL NUCLEAR RIBONUCLEOPROTEIN 40 KDA PROTEIN				-|IPR001680|IPR001680|IPR001680|IPR001680|IPR001680|IPR001680|IPR001680	-|WD40 repeat|WD40 repeat|WD40 repeat|WD40 repeat|WD40 repeat|WD40 repeat|WD40 repeat	GO:0005515|GO:0005515|GO:0005515|GO:0005515|GO:0005515|GO:0005515|GO:0005515	XP_004345126.2	397	Capsaspora owczarzaki ATCC 30864	biotin/lipoate A/B protein ligase	331	85	45.015	2.40e-99	NP_004805.2	357	Homo sapiens	U5 small nuclear ribonucleoprotein 40 kDa protein	366	94	46.448	1.94e-115	EP00114_Trichoplax_sp_H2_P009713	351	Trichoplax sp. H2	RDD45476.1 U5 small nuclear ribonucleoprotein 40 kDa protein	368	95	45.109	3.59e-117	Q6PE01.1	358	Mus musculus	RecName: Full=U5 small nuclear ribonucleoprotein 40 kDa protein; Short=U5 snRNP 40 kDa protein; AltName: Full=WD repeat-containing protein 57	336	86.6	47.9	3.80e-74	XP_055327643.1	352	Paramacrobiotus metropolitanus	U5 small nuclear ribonucleoprotein 40 kDa protein-like	344	88.7	50.6	5.46e-98	XP_055327643.1	352	Paramacrobiotus metropolitanus	U5 small nuclear ribonucleoprotein 40 kDa protein-like	344	88.7	50.6	4.73e-97	MEGKRKHGDEDDVGAEGAKRARQTPAAGPSSALVAVPPADSRGAGGRSIVAAGPPRSSNLEAPIMVLSGHAGEVMSAKFSPDGGTIASGSFDREVFLWRTFGACDNYLVLKGHKDAVVDVRWTCDGEQLLSASVDKSALVWDASTGARVRRLRGHTSFVNGCATSPTLSRGAHLMATACDDGIVRLYDSRSRQAVHTFNTKSPVTAVAFGADSDMLFAGGVDNVVRSFDLRTRSEGPFSLVGHTNTVTSLALSPSGNELLSNAMDGTLRIWDVKPFCPVDRCSQVFTGHRHGFEKNLHGCAWSHTGKRISCASADRNVFVFRTVTTPTQQHSHSTTAAPQPTVVSQPEYRLPGHAGAVNDVDFHPSQPILLSAGSDKVLYLGEISPE*
g5728	5609.33	-1.47368	0.0741236	597.603	6.66539e-127	3.00025e-125	Decreasing	Mvib_g5728.t1	NODE_1275_length_1232_cov_31.9457	1232	225					COG0538@1|root,KOG1526@2759|Eukaryota,38CG3@33154|Opisthokonta,3BATQ@33208|Metazoa,3CVJV@33213|Bilateria,48173@7711|Chordata,48Z1P@7742|Vertebrata,49TRR@7898|Actinopterygii	C	33208|Metazoa	1.7e-125	Belongs to the isocitrate and isopropylmalate dehydrogenases family	IDH2	GO:0000166,GO:0000287,GO:0002791,GO:0002792,GO:0003674,GO:0003824,GO:0004448,GO:0004450,GO:0005488,GO:0005575,GO:0005622,GO:0005623,GO:0005737,GO:0005739,GO:0005740,GO:0005743,GO:0005759,GO:0005777,GO:0005829,GO:0005975,GO:0006081,GO:0006082,GO:0006091,GO:0006097,GO:0006099,GO:0006101,GO:0006102,GO:0006103,GO:0006139,GO:0006725,GO:0006732,GO:0006733,GO:0006739,GO:0006741,GO:0006753,GO:0006793,GO:0006796,GO:0006807,GO:0007275,GO:0007399,GO:0008150,GO:0008152,GO:0008285,GO:0009058,GO:0009060,GO:0009108,GO:0009117,GO:0009165,GO:0009987,GO:0010721,GO:0014013,GO:0014014,GO:0015980,GO:0016020,GO:0016491,GO:0016614,GO:0016616,GO:0016999,GO:0017144,GO:0018130,GO:0019359,GO:0019362,GO:0019363,GO:0019438,GO:0019637,GO:0019752,GO:0019866,GO:0022008,GO:0030154,GO:0030334,GO:0030336,GO:0031090,GO:0031966,GO:0031967,GO:0031974,GO:0031975,GO:0032501,GO:0032502,GO:0032787,GO:0032879,GO:0032880,GO:0034641,GO:0034654,GO:0036094,GO:0040012,GO:0040013,GO:0042127,GO:0042579,GO:0043167,GO:0043169,GO:0043226,GO:0043227,GO:0043229,GO:0043231,GO:0043233,GO:0043436,GO:0043648,GO:0044237,GO:0044238,GO:0044249,GO:0044262,GO:0044271,GO:0044281,GO:0044422,GO:0044424,GO:0044429,GO:0044444,GO:0044446,GO:0044464,GO:0045333,GO:0045595,GO:0045596,GO:0046483,GO:0046487,GO:0046496,GO:0046872,GO:0048037,GO:0048519,GO:0048523,GO:0048699,GO:0048731,GO:0048856,GO:0048869,GO:0050662,GO:0050708,GO:0050709,GO:0050767,GO:0050768,GO:0050789,GO:0050793,GO:0050794,GO:0051046,GO:0051048,GO:0051049,GO:0051051,GO:0051093,GO:0051186,GO:0051188,GO:0051223,GO:0051224,GO:0051239,GO:0051241,GO:0051270,GO:0051271,GO:0051287,GO:0051960,GO:0051961,GO:0055086,GO:0055114,GO:0060251,GO:0060253,GO:0060284,GO:0065007,GO:0070013,GO:0070201,GO:0071704,GO:0072350,GO:0072524,GO:0072525,GO:0090087,GO:0090407,GO:0097159,GO:1901265,GO:1901293,GO:1901360,GO:1901362,GO:1901363,GO:1901564,GO:1901566,GO:1901576,GO:1903530,GO:1903531,GO:1903975,GO:1903976,GO:1904464,GO:1904465,GO:1904950,GO:2000026,GO:2000145,GO:2000146	COG0538	C	Isocitrate dehydrogenase	Icd	TCA cycle	COG0538@1|root,KOG1526@2759|Eukaryota,38CG3@33154|Opisthokonta,3BATQ@33208|Metazoa,3CVJV@33213|Bilateria,48173@7711|Chordata,48Z1P@7742|Vertebrata,49TRR@7898|Actinopterygii	C	33208|Metazoa	6.2e-126	Belongs to the isocitrate and isopropylmalate dehydrogenases family	IDH2	GO:0000166,GO:0000287,GO:0002791,GO:0002792,GO:0003674,GO:0003824,GO:0004448,GO:0004450,GO:0005488,GO:0005575,GO:0005622,GO:0005623,GO:0005737,GO:0005739,GO:0005740,GO:0005743,GO:0005759,GO:0005777,GO:0005829,GO:0005975,GO:0006081,GO:0006082,GO:0006091,GO:0006097,GO:0006099,GO:0006101,GO:0006102,GO:0006103,GO:0006139,GO:0006725,GO:0006732,GO:0006733,GO:0006739,GO:0006741,GO:0006753,GO:0006793,GO:0006796,GO:0006807,GO:0007275,GO:0007399,GO:0008150,GO:0008152,GO:0008285,GO:0009058,GO:0009060,GO:0009108,GO:0009117,GO:0009165,GO:0009987,GO:0010721,GO:0014013,GO:0014014,GO:0015980,GO:0016020,GO:0016491,GO:0016614,GO:0016616,GO:0016999,GO:0017144,GO:0018130,GO:0019359,GO:0019362,GO:0019363,GO:0019438,GO:0019637,GO:0019752,GO:0019866,GO:0022008,GO:0030154,GO:0030334,GO:0030336,GO:0031090,GO:0031966,GO:0031967,GO:0031974,GO:0031975,GO:0032501,GO:0032502,GO:0032787,GO:0032879,GO:0032880,GO:0034641,GO:0034654,GO:0036094,GO:0040012,GO:0040013,GO:0042127,GO:0042579,GO:0043167,GO:0043169,GO:0043226,GO:0043227,GO:0043229,GO:0043231,GO:0043233,GO:0043436,GO:0043648,GO:0044237,GO:0044238,GO:0044249,GO:0044262,GO:0044271,GO:0044281,GO:0044422,GO:0044424,GO:0044429,GO:0044444,GO:0044446,GO:0044464,GO:0045333,GO:0045595,GO:0045596,GO:0046483,GO:0046487,GO:0046496,GO:0046872,GO:0048037,GO:0048519,GO:0048523,GO:0048699,GO:0048731,GO:0048856,GO:0048869,GO:0050662,GO:0050708,GO:0050709,GO:0050767,GO:0050768,GO:0050789,GO:0050793,GO:0050794,GO:0051046,GO:0051048,GO:0051049,GO:0051051,GO:0051093,GO:0051186,GO:0051188,GO:0051223,GO:0051224,GO:0051239,GO:0051241,GO:0051270,GO:0051271,GO:0051287,GO:0051960,GO:0051961,GO:0055086,GO:0055114,GO:0060251,GO:0060253,GO:0060284,GO:0065007,GO:0070013,GO:0070201,GO:0071704,GO:0072350,GO:0072524,GO:0072525,GO:0090087,GO:0090407,GO:0097159,GO:1901265,GO:1901293,GO:1901360,GO:1901362,GO:1901363,GO:1901564,GO:1901566,GO:1901576,GO:1903530,GO:1903531,GO:1903975,GO:1903976,GO:1904464,GO:1904465,GO:1904950,GO:2000026,GO:2000145,GO:2000146	COG0538	C	Isocitrate dehydrogenase	Icd	TCA cycle	PF00180	4-225	5.0E-44	Isocitrate/isopropylmalate dehydrogenase	PTHR11822	2.3E-121	NADP-SPECIFIC ISOCITRATE DEHYDROGENASE	TIGR00127	2.9E-125	isocitrate dehydrogenase (NADP(+))	IPR004790|IPR024084|IPR004790	Isocitrate dehydrogenase NADP-dependent|Isopropylmalate dehydrogenase-like domain|Isocitrate dehydrogenase NADP-dependent	GO:0004450|GO:0006102|-|GO:0004450|GO:0006102	XP_011270123.1	439	Capsaspora owczarzaki ATCC 30864	isocitrate dehydrogenase	225	100	78.222	1.13e-128	NP_001277043.1	322	NADP	isocitrate dehydrogenase	225	100	76.889	3.45e-128	EP00058_Branchiostoma_floridae_P016063	459	Branchiostoma floridae	XP_002601551.1 hypothetical protein BRAFLDRAFT_115608	225	100	77.333	1.11e-130	P33198.1	421	NADP	RecName: Full=Isocitrate dehydrogenase	225	100	76.9	4.97e-125	XP_010878930.2	453	NADP	isocitrate dehydrogenase	225	100	80	2.93e-128	XP_010878930.2	453	NADP	isocitrate dehydrogenase	225	100	80	2.54e-127	EPIVIKNIPRLVPGWTKSIVIGRHAFGDQYKATDFVATCAGKFEMKFTPADGSEATTFNVFDFPSAGGVGMGMYNTTESITGFAHACMQVALTKGWPLYLSTKNTILKKYDGQFKDIFQDVFEKNYKQQFDDAKIWYEHRLIDDMVAFALKNEGAFVWACKNYDGDVQSDTLAQGYGSLGLMTSVLVTPDGKTVEAEAAHGTVTRHYRMHQQGKETSTNPIASIF
g5740	174.541	-2.22282	0.301523	145.639	1.13143e-29	3.94909e-29	Decreasing	Mvib_g5740.t1	NODE_125_length_69584_cov_43.1591	69584	403																																										XP_004348235.2	685	Capsaspora owczarzaki ATCC 30864	hypothetical protein CAOG_04407	25	6	44	1.3									EP00347_Sterkiella_histriomuscorum_P006379	540		403352984	164	38	28.659	0.45																									MSVRGVLSLAANDDIDCQELIFRFAANRPAVDRTEKNDRLSITLFTLASGLPEVDQDSPDIMRNGHICTLISSPEHSGPCMSLVAQLFLKTSHKAAISALLDENHSVILESLCSTMVGPEKAANRDEFVAHFDEIFRNCSGQEQINIVVLCCTWLVESHKRREAKARVTDTVLFDRIFRIHPTIICLFANLLLSCGAIDRDIDMSKINTTKTAVIQQAYNIVVYWIETAAVSSLPHDDEKNAVKSASLNIASMRHKKPWNGLTRLVVNQIIRCSCLNLTLKYRTCNSSELRVFDTLVTNIESHLNRMRRAILFYQDQAKSRPEMKTTLKELLEEFRLECNVLHCTALQKQQQVLDMEGDSNNELTIGEKSRLVKEVSKLVTKIDRFQTYVRSTEFRFTARQM*
g5746	880.087	-1.1338	0.108403	197.705	8.79884e-41	4.49811e-40	Decreasing	Mvib_g5746.t1	NODE_125_length_69584_cov_43.1591	69584	306	K12880	Spliceosome [PATH:ko03040]	THOC3	THO complex subunit 3	KOG1407@1|root,KOG1407@2759|Eukaryota,38FC1@33154|Opisthokonta,3NX7A@4751|Fungi,1GSNF@112252|Fungi incertae sedis	S	4751|Fungi	1.8e-85	Eukaryotic translation initiation factor eIF2A	-	GO:0000346,GO:0000347,GO:0000445,GO:0005575,GO:0005622,GO:0005623,GO:0005634,GO:0006403,GO:0006405,GO:0006406,GO:0006611,GO:0006810,GO:0006886,GO:0006913,GO:0008104,GO:0008150,GO:0008152,GO:0010467,GO:0015031,GO:0015833,GO:0015931,GO:0031503,GO:0032991,GO:0033036,GO:0034613,GO:0042886,GO:0043170,GO:0043226,GO:0043227,GO:0043229,GO:0043231,GO:0044422,GO:0044424,GO:0044428,GO:0044446,GO:0044464,GO:0045184,GO:0046907,GO:0050657,GO:0050658,GO:0051028,GO:0051168,GO:0051169,GO:0051179,GO:0051234,GO:0051236,GO:0051641,GO:0051649,GO:0070727,GO:0071166,GO:0071426,GO:0071427,GO:0071702,GO:0071704,GO:0071705	KOG1407					KOG1407@1|root,KOG1407@2759|Eukaryota,38FC1@33154|Opisthokonta,3B96Z@33208|Metazoa,3CVU4@33213|Bilateria,41W2W@6656|Arthropoda	S	33208|Metazoa	3.1e-84	THO complex subunit	THOC3	GO:0000228,GO:0000346,GO:0000347,GO:0000445,GO:0000781,GO:0000784,GO:0003674,GO:0003676,GO:0003723,GO:0005488,GO:0005575,GO:0005622,GO:0005623,GO:0005634,GO:0005654,GO:0005694,GO:0006139,GO:0006396,GO:0006397,GO:0006403,GO:0006405,GO:0006406,GO:0006611,GO:0006725,GO:0006807,GO:0006810,GO:0006886,GO:0006913,GO:0008104,GO:0008150,GO:0008152,GO:0008380,GO:0009987,GO:0010467,GO:0015031,GO:0015833,GO:0015931,GO:0016070,GO:0016071,GO:0016604,GO:0016607,GO:0031123,GO:0031124,GO:0031503,GO:0031974,GO:0031981,GO:0032991,GO:0033036,GO:0034613,GO:0034641,GO:0042886,GO:0043170,GO:0043226,GO:0043227,GO:0043228,GO:0043229,GO:0043231,GO:0043232,GO:0043233,GO:0044237,GO:0044238,GO:0044403,GO:0044417,GO:0044419,GO:0044422,GO:0044424,GO:0044427,GO:0044428,GO:0044446,GO:0044451,GO:0044454,GO:0044464,GO:0044766,GO:0045184,GO:0046483,GO:0046784,GO:0046907,GO:0050657,GO:0050658,GO:0051028,GO:0051168,GO:0051169,GO:0051179,GO:0051234,GO:0051236,GO:0051641,GO:0051649,GO:0051701,GO:0051704,GO:0051836,GO:0070013,GO:0070727,GO:0071166,GO:0071426,GO:0071427,GO:0071702,GO:0071704,GO:0071705,GO:0090304,GO:0097159,GO:0098687,GO:1901360,GO:1901363,GO:1902579	KOG1407					PF00400|PF00400|PF12894|PF00400	18-52|61-95|113-160|187-219	1.5E-5|5.3E-4|6.9E-7|0.036	WD domain, G-beta repeat|WD domain, G-beta repeat|Anaphase-promoting complex subunit 4 WD40 domain|WD domain, G-beta repeat	PTHR22839	3.7E-85	THO COMPLEX SUBUNIT 3 THO3				IPR001680|IPR001680|IPR001680|IPR024977|IPR040132	WD40 repeat|WD40 repeat|WD40 repeat|Anaphase-promoting complex subunit 4-like, WD40 domain|TREX component Tex1/THOC3	GO:0005515|GO:0005515|GO:0005515|-|GO:0006406	XP_004349281.2	316	Capsaspora owczarzaki ATCC 30864	transducin family protein/WD-40 repeat family protein	299	96	41.806	4.87e-80	NP_115737.1	351	Homo sapiens	THO complex subunit 3 isoform 1	297	96	42.761	4.07e-82	EP00248_Marchantia_polymorpha_P012747	323	Marchantia polymorpha	PTQ38767.1 hypothetical protein MARPO_0049s0058	304	96	44.737	1.33e-91	Q9FKT5.1	315	Arabidopsis thaliana	RecName: Full=THO complex subunit 3; AltName: Full=TEX1 homolog; Short=AtTEX1	288	92.5	38.9	2.17e-69	XP_051445689.1	329	Umbelopsis ramanniana AG	uncharacterized protein K450DRAFT_270737	299	96.1	48.8	6.18e-83	XP_051445689.1	329	Umbelopsis ramanniana AG	uncharacterized protein K450DRAFT_270737	299	96.1	48.8	5.35e-82	MAEYIAQKKREFADAKFQDFRGHTGPIQSLAWNCEGRRVATSSVDKSARVWNVERNTSEVVLSGHTNTVDQLSWDPTRNDRLATASSDKTVRLWDSRTAKAIQVIKTPGENINVAWSPDGKSIAVGDKNDNISLIDVRKGSIAKTTKIGTSEVNEMAWHSSSTMLFVTNGNGITTVALPSFTVTPLLDSHTAICTTVALDPRSRAFASGSHDATVVLWDLPELIPVRSVTSLDYPVRSLSFSFDGELISSSSEDKFIDISHVKTGQCVAQIPHDSSTNAAKFHPSRFLLAFDHDSSMRLCTPKTL*
g5756	953.785	-0.98513	0.104035	177.56	1.77596e-36	7.89251e-36	Decreasing	Mvib_g5756.t1	NODE_125_length_69584_cov_43.1591	69584	234	K03139	Basal transcription factors [PATH:ko03022]	TFIIF2, GTF2F2, TFG2	transcription initiation factor TFIIF subunit beta [EC:5.6.2.-]	COG5090@1|root,KOG2905@2759|Eukaryota,38F4W@33154|Opisthokonta,3BE7H@33208|Metazoa,3CZ0K@33213|Bilateria,41WBV@6656|Arthropoda	L	33208|Metazoa	2.6e-27	TFIIF is a general transcription initiation factor that binds to RNA polymerase II and helps to recruit it to the initiation complex in collaboration with TFIIB. It promotes transcription elongation. This subunit shows ATP-dependent DNA- helicase activity	GTF2F2	GO:0000166,GO:0000375,GO:0000377,GO:0000398,GO:0000428,GO:0000988,GO:0000990,GO:0000991,GO:0001085,GO:0001091,GO:0001096,GO:0001098,GO:0001099,GO:0003674,GO:0003676,GO:0003677,GO:0003824,GO:0004386,GO:0005488,GO:0005515,GO:0005524,GO:0005575,GO:0005622,GO:0005623,GO:0005634,GO:0005654,GO:0005667,GO:0005674,GO:0005675,GO:0005856,GO:0006139,GO:0006351,GO:0006352,GO:0006354,GO:0006355,GO:0006357,GO:0006366,GO:0006367,GO:0006368,GO:0006370,GO:0006396,GO:0006397,GO:0006725,GO:0006807,GO:0007154,GO:0007165,GO:0007166,GO:0007167,GO:0007169,GO:0008134,GO:0008144,GO:0008150,GO:0008152,GO:0008380,GO:0008543,GO:0009058,GO:0009059,GO:0009301,GO:0009452,GO:0009719,GO:0009889,GO:0009891,GO:0009893,GO:0009987,GO:0010033,GO:0010467,GO:0010468,GO:0010556,GO:0010557,GO:0010604,GO:0010628,GO:0015630,GO:0016070,GO:0016071,GO:0016073,GO:0016462,GO:0016591,GO:0016787,GO:0016817,GO:0016818,GO:0017076,GO:0017111,GO:0018130,GO:0019219,GO:0019222,GO:0019438,GO:0023052,GO:0030554,GO:0030880,GO:0031323,GO:0031325,GO:0031326,GO:0031328,GO:0031334,GO:0031974,GO:0031981,GO:0032553,GO:0032555,GO:0032559,GO:0032774,GO:0032784,GO:0032786,GO:0032806,GO:0032968,GO:0032991,GO:0032993,GO:0034243,GO:0034641,GO:0034645,GO:0034654,GO:0034660,GO:0035639,GO:0036094,GO:0036260,GO:0042221,GO:0042795,GO:0043167,GO:0043168,GO:0043170,GO:0043226,GO:0043227,GO:0043228,GO:0043229,GO:0043231,GO:0043232,GO:0043233,GO:0043254,GO:0044087,GO:0044089,GO:0044237,GO:0044238,GO:0044249,GO:0044260,GO:0044271,GO:0044344,GO:0044422,GO:0044424,GO:0044428,GO:0044446,GO:0044451,GO:0044464,GO:0044798,GO:0045893,GO:0045898,GO:0045899,GO:0045935,GO:0045944,GO:0046483,GO:0048518,GO:0048522,GO:0050789,GO:0050794,GO:0050896,GO:0051128,GO:0051130,GO:0051171,GO:0051173,GO:0051252,GO:0051254,GO:0051716,GO:0055029,GO:0060255,GO:0060260,GO:0060261,GO:0061695,GO:0065007,GO:0070013,GO:0070848,GO:0070887,GO:0071310,GO:0071363,GO:0071495,GO:0071704,GO:0071774,GO:0080090,GO:0090304,GO:0090575,GO:0097159,GO:0097367,GO:0097550,GO:0097659,GO:0098781,GO:0140110,GO:1901265,GO:1901360,GO:1901362,GO:1901363,GO:1901576,GO:1902494,GO:1902554,GO:1902680,GO:1902911,GO:1903506,GO:1903508,GO:1990234,GO:2000112,GO:2000142,GO:2000144,GO:2001141	COG5090					COG5090@1|root,KOG2905@2759|Eukaryota,38F4W@33154|Opisthokonta,3BE7H@33208|Metazoa,3CZ0K@33213|Bilateria,41WBV@6656|Arthropoda	L	33208|Metazoa	8.8e-28	TFIIF is a general transcription initiation factor that binds to RNA polymerase II and helps to recruit it to the initiation complex in collaboration with TFIIB. It promotes transcription elongation. This subunit shows ATP-dependent DNA- helicase activity	GTF2F2	GO:0000166,GO:0000375,GO:0000377,GO:0000398,GO:0000428,GO:0000988,GO:0000990,GO:0000991,GO:0001085,GO:0001091,GO:0001096,GO:0001098,GO:0001099,GO:0003674,GO:0003676,GO:0003677,GO:0003824,GO:0004386,GO:0005488,GO:0005515,GO:0005524,GO:0005575,GO:0005622,GO:0005623,GO:0005634,GO:0005654,GO:0005667,GO:0005674,GO:0005675,GO:0005856,GO:0006139,GO:0006351,GO:0006352,GO:0006354,GO:0006355,GO:0006357,GO:0006366,GO:0006367,GO:0006368,GO:0006370,GO:0006396,GO:0006397,GO:0006725,GO:0006807,GO:0007154,GO:0007165,GO:0007166,GO:0007167,GO:0007169,GO:0008134,GO:0008144,GO:0008150,GO:0008152,GO:0008380,GO:0008543,GO:0009058,GO:0009059,GO:0009301,GO:0009452,GO:0009719,GO:0009889,GO:0009891,GO:0009893,GO:0009987,GO:0010033,GO:0010467,GO:0010468,GO:0010556,GO:0010557,GO:0010604,GO:0010628,GO:0015630,GO:0016070,GO:0016071,GO:0016073,GO:0016462,GO:0016591,GO:0016787,GO:0016817,GO:0016818,GO:0017076,GO:0017111,GO:0018130,GO:0019219,GO:0019222,GO:0019438,GO:0023052,GO:0030554,GO:0030880,GO:0031323,GO:0031325,GO:0031326,GO:0031328,GO:0031334,GO:0031974,GO:0031981,GO:0032553,GO:0032555,GO:0032559,GO:0032774,GO:0032784,GO:0032786,GO:0032806,GO:0032968,GO:0032991,GO:0032993,GO:0034243,GO:0034641,GO:0034645,GO:0034654,GO:0034660,GO:0035639,GO:0036094,GO:0036260,GO:0042221,GO:0042795,GO:0043167,GO:0043168,GO:0043170,GO:0043226,GO:0043227,GO:0043228,GO:0043229,GO:0043231,GO:0043232,GO:0043233,GO:0043254,GO:0044087,GO:0044089,GO:0044237,GO:0044238,GO:0044249,GO:0044260,GO:0044271,GO:0044344,GO:0044422,GO:0044424,GO:0044428,GO:0044446,GO:0044451,GO:0044464,GO:0044798,GO:0045893,GO:0045898,GO:0045899,GO:0045935,GO:0045944,GO:0046483,GO:0048518,GO:0048522,GO:0050789,GO:0050794,GO:0050896,GO:0051128,GO:0051130,GO:0051171,GO:0051173,GO:0051252,GO:0051254,GO:0051716,GO:0055029,GO:0060255,GO:0060260,GO:0060261,GO:0061695,GO:0065007,GO:0070013,GO:0070848,GO:0070887,GO:0071310,GO:0071363,GO:0071495,GO:0071704,GO:0071774,GO:0080090,GO:0090304,GO:0090575,GO:0097159,GO:0097367,GO:0097550,GO:0097659,GO:0098781,GO:0140110,GO:1901265,GO:1901360,GO:1901362,GO:1901363,GO:1901576,GO:1902494,GO:1902554,GO:1902680,GO:1902911,GO:1903506,GO:1903508,GO:1990234,GO:2000112,GO:2000142,GO:2000144,GO:2001141	COG5090					PF17683|PF02270	15-61|168-230	7.6E-6|1.2E-9	TFIIF, beta subunit N-terminus|TFIIF, beta subunit HTH domain	PTHR10445	6.0E-27	GENERAL TRANSCRIPTION FACTOR IIF SUBUNIT 2				IPR003196|IPR040504|IPR040450	Transcription initiation factor IIF, beta subunit|TFIIF, beta subunit, N-terminal|TFIIF beta subunit, HTH domain	GO:0005674|GO:0006366|GO:0006367|-|-	XP_004348779.2	339	Capsaspora owczarzaki ATCC 30864	hypothetical protein CAOG_02029	227	94	29.956	1.39e-19	NP_004119.1	249	Homo sapiens	general transcription factor IIF subunit 2	237	94	25.316	1.78e-16	EP00119_Amphimedon_queenslandica_P000726	256	Amphimedon queenslandica	XP_003383702.1 PREDICTED: general transcription factor IIF subunit 2-like	235	96	27.66	9.58e-20	P41900.2	277	Drosophila melanogaster	RecName: Full=General transcription factor IIF subunit 2; AltName: Full=Transcription initiation factor IIF subunit beta; Short=TFIIF-beta	229	88.9	28.4	7.34e-17	XP_022088138.1	246	Acanthaster planci	LOW QUALITY PROTEIN: general transcription factor IIF subunit 2-like	229	95.3	26.6	8.05e-17	XP_022088138.1	246	Acanthaster planci	LOW QUALITY PROTEIN: general transcription factor IIF subunit 2-like	229	95.3	26.6	6.97e-16	MSDPDKVVDRANADRECWIIKVPEYVAKVWNEADDMSNVGVLRTYANPTNAKQTKEILYVKNLEEGLNGLGVEQRPSRAPPSTLIVSAETDGSRLRLEGQQKRRLDLQPQRNERYRQYIQERRATVEQKKEVVMIDETANKSFRPTIGQTVEEGREEKRRRVESRRDRIPAEELRGKLFGLFSKHEYYSFNDLASLTEQPREYLKTITSVLCQPGTGVNRAKLMLRPEFRISH*
g5766	1412.64	-2.37319	0.165439	317.149	2.05525e-66	2.23624e-65	Decreasing	Mvib_g5766.t1	NODE_297_length_32806_cov_38.5701	32806	310	K15109	Thermogenesis [PATH:ko04714]	SLC25A20_29, CACT, CACL, CRC1	solute carrier family 25 (mitochondrial carnitine/acylcarnitine transporter), member 20/29	KOG0762@1|root,KOG0762@2759|Eukaryota,37HFA@33090|Viridiplantae,3G9DZ@35493|Streptophyta	C	35493|Streptophyta	4.8e-70	Belongs to the mitochondrial carrier (TC 2.A.29) family	-	-	KOG0762					KOG0762@1|root,KOG0762@2759|Eukaryota,3ANYM@33154|Opisthokonta,3BFAF@33208|Metazoa,3CRM5@33213|Bilateria,48AMI@7711|Chordata,48ZVK@7742|Vertebrata,3J3KZ@40674|Mammalia	C	33208|Metazoa	3e-63	mitochondrial L-ornithine transmembrane transport	SLC25A29	GO:0003333,GO:0003674,GO:0005215,GO:0005287,GO:0005289,GO:0005292,GO:0005342,GO:0005575,GO:0005622,GO:0005623,GO:0005737,GO:0005739,GO:0005740,GO:0005743,GO:0006810,GO:0006811,GO:0006812,GO:0006820,GO:0006839,GO:0006844,GO:0006855,GO:0006865,GO:0008150,GO:0008324,GO:0008509,GO:0008514,GO:0008519,GO:0015075,GO:0015101,GO:0015171,GO:0015174,GO:0015179,GO:0015181,GO:0015189,GO:0015227,GO:0015238,GO:0015318,GO:0015651,GO:0015695,GO:0015696,GO:0015697,GO:0015711,GO:0015802,GO:0015807,GO:0015809,GO:0015822,GO:0015849,GO:0015893,GO:0016020,GO:0016021,GO:0019866,GO:0022857,GO:0031090,GO:0031224,GO:0031966,GO:0031967,GO:0031975,GO:0034220,GO:0042221,GO:0042493,GO:0043226,GO:0043227,GO:0043229,GO:0043231,GO:0044422,GO:0044424,GO:0044425,GO:0044429,GO:0044444,GO:0044446,GO:0044464,GO:0045117,GO:0046942,GO:0046943,GO:0050896,GO:0051179,GO:0051181,GO:0051234,GO:0055085,GO:0071702,GO:0071705,GO:0072488,GO:0089709,GO:0098655,GO:0098656,GO:1902022,GO:1902023,GO:1902475,GO:1902616,GO:1903352,GO:1903400,GO:1903401,GO:1903825,GO:1903826,GO:1905039,GO:1990542,GO:1990575,GO:1990822	KOG0762					PF00153|PF00153|PF00153	3-94|108-192|198-290	5.2E-25|6.6E-19|9.9E-25	Mitochondrial carrier protein|Mitochondrial carrier protein|Mitochondrial carrier protein	PTHR45624	1.1E-81	MITOCHONDRIAL BASIC AMINO ACIDS TRANSPORTER-RELATED				-|IPR018108|IPR018108|IPR018108	-|Mitochondrial substrate/solute carrier|Mitochondrial substrate/solute carrier|Mitochondrial substrate/solute carrier	-|-|-	XP_004348149.1	301	Capsaspora owczarzaki ATCC 30864	substrate carrier family protein	295	92	34.576	8.57e-57	NP_001034444.1	303	Homo sapiens	mitochondrial basic amino acids transporter isoform 1	277	88	39.711	6.11e-57	EP00735_Rhodelphis_limneticus_P004740	322		TRINITY_DN1636_c0_g1::TRINITY_DN1636_c0_g1_i1::g.17733::m.17733 TRINITY_DN1636_c0_g1::TRINITY_DN1636_c0_g1_i1::g.17733 ORF type:complete len:322 (+),score=18.98,sp|Q08DK7|MCATL_BOVIN|38.46|3e-59,sp|Q08DK7|MCATL_BOVIN|31.61|3e-17,sp|Q08DK7|MCATL_BOVIN|41.56|3e-07,Mito_carr|PF00153.22|2.1e-19,Mito_carr|PF00153.22|4.4e-25,Mito_carr|PF00153.22|2.7e-25 TRINITY_DN1636_c0_g1_i1:103-1068(+)	297	90	39.731	3.61e-59	Q08DK7.1	298	Bos taurus	RecName: Full=Mitochondrial basic amino acids transporter; AltName: Full=Carnitine/acylcarnitine translocase-like; Short=CACT-like; AltName: Full=Mitochondrial carnitine/acylcarnitine carrier protein CACL; AltName: Full=Mitochondrial ornithine transporter 3; AltName: Full=Solute carrier family 25 member 29	275	87.7	40.4	6.71e-59	XP_007518447.1	292	Erinaceus europaeus	mitochondrial basic amino acids transporter	278	87.7	42.8	2.19e-61	XP_007518447.1	292	Erinaceus europaeus	mitochondrial basic amino acids transporter	278	87.7	42.8	1.89e-60	MTISAFHELVCGGIAGAFGIFVGQPLDTTRIRLQTQSSTGYQYKGFVDCLARTVKQEGFLGLFKGFYPPAVGATFQNAILFVSYDATLRYLNDNQDHTQARSRDAGLNTFVAGAIAGGLCTFVTTPIELIKVLQQVDRQKGGESTLRVARNLFKTGGLRSLFRGFNVTLLRDMPSYGLYYASYEWSRETIREKVCGGHLTVMGQLLAGGVAGVATWFAVYPVDIVKTRLQIQTVSSKELPYAGFVDCCRRTYAEGGARVFTRGLGATIFRAFPVNAVTFLVYEELRKIFHFDPATVEEEEKYAKRNSRH*
g577	1368.59	-2.17626	0.115337	554.039	1.71603e-117	6.4637e-116	Decreasing	Mvib_g577.t1	NODE_351_length_26214_cov_47.4076	26214	95	K11097	Spliceosome [PATH:ko03040]	SNRPE, SME	small nuclear ribonucleoprotein E	COG1958@1|root,KOG1774@2759|Eukaryota,3A3J0@33154|Opisthokonta,3BRF6@33208|Metazoa,3D83T@33213|Bilateria	A	33208|Metazoa	4.7e-34	Small nuclear ribonucleoprotein	SNRPE	GO:0000245,GO:0000375,GO:0000377,GO:0000387,GO:0000398,GO:0003674,GO:0003676,GO:0003723,GO:0005488,GO:0005575,GO:0005622,GO:0005623,GO:0005634,GO:0005654,GO:0005681,GO:0005682,GO:0005683,GO:0005684,GO:0005685,GO:0005686,GO:0005687,GO:0005689,GO:0005697,GO:0005737,GO:0005829,GO:0006139,GO:0006351,GO:0006353,GO:0006366,GO:0006369,GO:0006396,GO:0006397,GO:0006725,GO:0006807,GO:0006810,GO:0006913,GO:0008150,GO:0008152,GO:0008334,GO:0008380,GO:0009058,GO:0009059,GO:0009987,GO:0010467,GO:0016043,GO:0016070,GO:0016071,GO:0018130,GO:0019438,GO:0022607,GO:0022613,GO:0022618,GO:0030532,GO:0031974,GO:0031981,GO:0032501,GO:0032774,GO:0032991,GO:0034622,GO:0034641,GO:0034645,GO:0034654,GO:0034708,GO:0034709,GO:0034715,GO:0034719,GO:0035770,GO:0036464,GO:0042303,GO:0042633,GO:0043021,GO:0043170,GO:0043186,GO:0043226,GO:0043227,GO:0043228,GO:0043229,GO:0043231,GO:0043232,GO:0043233,GO:0043933,GO:0044085,GO:0044237,GO:0044238,GO:0044249,GO:0044260,GO:0044271,GO:0044422,GO:0044424,GO:0044428,GO:0044444,GO:0044446,GO:0044464,GO:0044877,GO:0045495,GO:0046483,GO:0046540,GO:0046907,GO:0051169,GO:0051170,GO:0051179,GO:0051234,GO:0051641,GO:0051649,GO:0060293,GO:0065003,GO:0070013,GO:0070990,GO:0071007,GO:0071011,GO:0071013,GO:0071704,GO:0071826,GO:0071840,GO:0090304,GO:0097159,GO:0097525,GO:0097526,GO:0097659,GO:0120114,GO:1901360,GO:1901362,GO:1901363,GO:1901576,GO:1902494,GO:1990234,GO:1990446,GO:1990904	COG1958	K	Small nuclear ribonucleoprotein (snRNP) homolog	LSM1		COG1958@1|root,KOG1774@2759|Eukaryota,3A3J0@33154|Opisthokonta,3BRF6@33208|Metazoa,3D83T@33213|Bilateria	A	33208|Metazoa	1.6e-34	Small nuclear ribonucleoprotein	SNRPE	GO:0000245,GO:0000375,GO:0000377,GO:0000387,GO:0000398,GO:0003674,GO:0003676,GO:0003723,GO:0005488,GO:0005575,GO:0005622,GO:0005623,GO:0005634,GO:0005654,GO:0005681,GO:0005682,GO:0005683,GO:0005684,GO:0005685,GO:0005686,GO:0005687,GO:0005689,GO:0005697,GO:0005737,GO:0005829,GO:0006139,GO:0006351,GO:0006353,GO:0006366,GO:0006369,GO:0006396,GO:0006397,GO:0006725,GO:0006807,GO:0006810,GO:0006913,GO:0008150,GO:0008152,GO:0008334,GO:0008380,GO:0009058,GO:0009059,GO:0009987,GO:0010467,GO:0016043,GO:0016070,GO:0016071,GO:0018130,GO:0019438,GO:0022607,GO:0022613,GO:0022618,GO:0030532,GO:0031974,GO:0031981,GO:0032501,GO:0032774,GO:0032991,GO:0034622,GO:0034641,GO:0034645,GO:0034654,GO:0034708,GO:0034709,GO:0034715,GO:0034719,GO:0035770,GO:0036464,GO:0042303,GO:0042633,GO:0043021,GO:0043170,GO:0043186,GO:0043226,GO:0043227,GO:0043228,GO:0043229,GO:0043231,GO:0043232,GO:0043233,GO:0043933,GO:0044085,GO:0044237,GO:0044238,GO:0044249,GO:0044260,GO:0044271,GO:0044422,GO:0044424,GO:0044428,GO:0044444,GO:0044446,GO:0044464,GO:0044877,GO:0045495,GO:0046483,GO:0046540,GO:0046907,GO:0051169,GO:0051170,GO:0051179,GO:0051234,GO:0051641,GO:0051649,GO:0060293,GO:0065003,GO:0070013,GO:0070990,GO:0071007,GO:0071011,GO:0071013,GO:0071704,GO:0071826,GO:0071840,GO:0090304,GO:0097159,GO:0097525,GO:0097526,GO:0097659,GO:0120114,GO:1901360,GO:1901362,GO:1901363,GO:1901576,GO:1902494,GO:1990234,GO:1990446,GO:1990904	COG1958	K	Small nuclear ribonucleoprotein (snRNP) homolog	LSM1		PF01423	20-84	3.7E-15	LSM domain	PTHR11193	1.4E-31	SMALL NUCLEAR RIBONUCLEOPROTEIN E				IPR001163|IPR027078	Sm domain, eukaryotic/archaea-type|Small nuclear ribonucleoprotein E	-|GO:0000398|GO:0005681	XP_004363318.1	87	Capsaspora owczarzaki ATCC 30864	hypothetical protein CAOG_03590	84	87	65.476	3.74e-35	NP_003085.1	92	Homo sapiens	small nuclear ribonucleoprotein E isoform 1	85	88	57.647	2.61e-32	EP00057_Strongylocentrotus_purpuratus_P000168	99	Strongylocentrotus purpuratus	NP_001229595.1 small nuclear ribonucleoprotein polypeptide E-like	90	94	62.222	1.85e-33	A8XDT0.1	90	Caenorhabditis briggsae	RecName: Full=Probable small nuclear ribonucleoprotein E; Short=snRNP-E; AltName: Full=Sm protein E; Short=Sm-E; Short=SmE	89	92.6	57.3	2.32e-30	XP_045197038.1	90	Mercenaria mercenaria	small nuclear ribonucleoprotein E-like	84	87.4	64.3	1.03e-30	KAJ8606835.1	89	Chrysophaeum taylorii	hypothetical protein CTAYLR_009171, partial	86	89.5	65.1	4.28e-30	MSGRRSVQKVLVPPINLIFRFLQSKTRVQIWVYDQPSVRIEGVISGFDEFMNVILDASEIKQKGKENESLGTILLKGDNITLIQTAPSSAAMAH*
g5780	1736.28	-1.7298	0.128506	361.525	5.77345e-76	7.93794e-75	Decreasing	Mvib_g5780.t1	NODE_1021_length_1820_cov_30.5956	1820	194																	KOG1339@1|root,KOG1339@2759|Eukaryota,38D42@33154|Opisthokonta,3BB01@33208|Metazoa,3CVJD@33213|Bilateria,4827X@7711|Chordata,48VN7@7742|Vertebrata,3JC4I@40674|Mammalia,35EGN@314146|Euarchontoglires	O	33208|Metazoa	1.1e-45	positive regulation of antimicrobial peptide production	PGC	GO:0002225,GO:0002682,GO:0002684,GO:0002697,GO:0002699,GO:0002700,GO:0002702,GO:0002759,GO:0002760,GO:0002784,GO:0002786,GO:0002803,GO:0002831,GO:0002833,GO:0002920,GO:0002922,GO:0003674,GO:0003824,GO:0004175,GO:0004190,GO:0005575,GO:0005576,GO:0005615,GO:0006508,GO:0006807,GO:0006914,GO:0007586,GO:0008150,GO:0008152,GO:0008233,GO:0009056,GO:0009057,GO:0009987,GO:0016787,GO:0019538,GO:0030163,GO:0031347,GO:0031349,GO:0032101,GO:0032103,GO:0032501,GO:0043170,GO:0043900,GO:0043902,GO:0044237,GO:0044238,GO:0044248,GO:0044421,GO:0048518,GO:0048583,GO:0048584,GO:0050776,GO:0050778,GO:0050789,GO:0061919,GO:0065007,GO:0070001,GO:0070011,GO:0071704,GO:0080134,GO:0140096,GO:1900424,GO:1900426,GO:1901564,GO:1901565,GO:1901575	KOG1339					PF00026	2-187	5.5E-38	Eukaryotic aspartyl protease	PTHR47966	2.5E-37	BETA-SITE APP-CLEAVING ENZYME, ISOFORM A-RELATED				IPR001461|IPR033121	Aspartic peptidase A1 family|Peptidase family A1 domain	GO:0004190|GO:0006508|-	XP_004365402.2	391	Capsaspora owczarzaki ATCC 30864	pepsinogen	193	97	46.114	6.25e-57	NP_002621.1	388	Homo sapiens	gastricsin isoform 1 preproprotein	198	96	38.384	9.66e-44	EP00698_Gefionella_okellyi_P005003	398		TRINITY_DN14604_c0_g1_i1.p1 TRINITY_DN14604_c0_g1~~TRINITY_DN14604_c0_g1_i1.p1 ORF type:complete len:398 (-),score=88.55 TRINITY_DN14604_c0_g1_i1:46-1239(-)	188	97	52.66	3.04e-65	P03955.2	377	Macaca fuscata fuscata	RecName: Full=Gastricsin; AltName: Full=Pepsinogen C; Flags: Precursor	198	96.4	39.4	4.69e-44	XP_004365402.2	391	Capsaspora owczarzaki ATCC 30864	pepsinogen	193	97.4	46.1	4.03e-53	XP_004365402.2	391	Capsaspora owczarzaki ATCC 30864	pepsinogen	193	97.4	46.1	3.49e-52	MTTVMERLVETGAIASEIFSVFLSSEIGGTSSAVILGGTDPSYYSGEITYHNVDLESYWLLGMAEVKVGGAVAHHCKDEYCPAVIDTGTSIIVGPPYAINPIIAKIGNVSEDCSNVKSLPVVTFVFNGMDYPLEPEFYVIKEDGKCLLGMESMLLTTPFFIMGDPFLRKYYSVYDNSVKPERVGFALAKEPSQ*
g5800	1148.48	-1.6722	0.10877	427.244	3.97179e-90	7.79131e-89	Decreasing	Mvib_g5800.t1	NODE_58_length_103703_cov_48.2422	103703	151	K09549	Chaperones and folding catalysts [BR:ko03110]	PFDN2	prefoldin subunit 2	KOG4098@1|root,KOG4098@2759|Eukaryota,3A5N8@33154|Opisthokonta,3BSP7@33208|Metazoa	O	33208|Metazoa	1.3e-24	prefoldin subunit 2	PFDN2	GO:0000003,GO:0003006,GO:0003674,GO:0005488,GO:0005515,GO:0005575,GO:0005622,GO:0005623,GO:0005634,GO:0005737,GO:0005739,GO:0005829,GO:0006457,GO:0007163,GO:0007275,GO:0007276,GO:0007281,GO:0007292,GO:0007399,GO:0007405,GO:0008150,GO:0008283,GO:0008356,GO:0009987,GO:0010638,GO:0016272,GO:0017145,GO:0019953,GO:0022008,GO:0022412,GO:0022414,GO:0030154,GO:0032501,GO:0032502,GO:0032504,GO:0032991,GO:0033043,GO:0036445,GO:0043226,GO:0043227,GO:0043229,GO:0043231,GO:0044183,GO:0044424,GO:0044444,GO:0044464,GO:0044703,GO:0045165,GO:0045196,GO:0048103,GO:0048468,GO:0048477,GO:0048518,GO:0048522,GO:0048609,GO:0048699,GO:0048731,GO:0048856,GO:0048869,GO:0050789,GO:0050794,GO:0051082,GO:0051128,GO:0051130,GO:0051301,GO:0051493,GO:0051495,GO:0051704,GO:0055057,GO:0055059,GO:0061351,GO:0065007,GO:0072089,GO:0098722	KOG4098					KOG4098@1|root,KOG4098@2759|Eukaryota,3A5N8@33154|Opisthokonta,3BSP7@33208|Metazoa	O	33208|Metazoa	3.6e-25	prefoldin subunit 2	PFDN2	GO:0000003,GO:0003006,GO:0003674,GO:0005488,GO:0005515,GO:0005575,GO:0005622,GO:0005623,GO:0005634,GO:0005737,GO:0005739,GO:0005829,GO:0006457,GO:0007163,GO:0007275,GO:0007276,GO:0007281,GO:0007292,GO:0007399,GO:0007405,GO:0008150,GO:0008283,GO:0008356,GO:0009987,GO:0010638,GO:0016272,GO:0017145,GO:0019953,GO:0022008,GO:0022412,GO:0022414,GO:0030154,GO:0032501,GO:0032502,GO:0032504,GO:0032991,GO:0033043,GO:0036445,GO:0043226,GO:0043227,GO:0043229,GO:0043231,GO:0044183,GO:0044424,GO:0044444,GO:0044464,GO:0044703,GO:0045165,GO:0045196,GO:0048103,GO:0048468,GO:0048477,GO:0048518,GO:0048522,GO:0048609,GO:0048699,GO:0048731,GO:0048856,GO:0048869,GO:0050789,GO:0050794,GO:0051082,GO:0051128,GO:0051130,GO:0051301,GO:0051493,GO:0051495,GO:0051704,GO:0055057,GO:0055059,GO:0061351,GO:0065007,GO:0072089,GO:0098722	KOG4098					PF01920	12-110	1.2E-17	Prefoldin subunit	PTHR13303	3.4E-24	PREFOLDIN SUBUNIT 2				IPR002777|IPR027235	Prefoldin beta-like|Prefoldin subunit 2	GO:0006457|GO:0016272|GO:0051082|GO:0006457|GO:0016272	XP_004364124.1	142	Capsaspora owczarzaki ATCC 30864	hypothetical protein CAOG_03285	100	66	42	5.10e-21	NP_036526.2	154	Homo sapiens	prefoldin subunit 2	151	98	35.099	1.71e-18	EP00114_Trichoplax_sp_H2_P002691	143	Trichoplax sp. H2	RDD38454.1 Prefoldin subunit 2	127	84	39.37	4.56e-21	Q9N5M2.1	141	Caenorhabditis elegans	RecName: Full=Prefoldin subunit 2	121	80.1	33.1	1.85e-14	XP_002108464.1	143	Trichoplax adhaerens	hypothetical protein TRIADDRAFT_19142	127	84.1	39.4	1.15e-16	XP_002108464.1	143	Trichoplax adhaerens	hypothetical protein TRIADDRAFT_19142	127	84.1	39.4	9.93e-16	MASGASPEATAAVKKFQALREQQQQCAQMMGQKDQEKHEFTVVINTLEKTSPDRTCYRMEGCVLVKRKVGEVLPMLQAAVKKIDGETELLKEDLVAKGDEINALTKKYNLRMVSGQEMSEMQRQKATSAAPKAVEGKGKGPKASPGVLVE*
g5802	4755.83	-2.57813	0.158561	536.546	1.02831e-113	3.55258e-112	Decreasing	Mvib_g5802.t1	NODE_58_length_103703_cov_48.2422	103703	433	K05696	Adherens junction [PATH:ko04520]	PTPN1, PTP1B	tyrosine-protein phosphatase non-receptor type 1 [EC:3.1.3.48]	COG5599@1|root,KOG3510@1|root,KOG4221@1|root,KOG0789@2759|Eukaryota,KOG3510@2759|Eukaryota,KOG4221@2759|Eukaryota,KOG4228@2759|Eukaryota,38C26@33154|Opisthokonta,3BBRE@33208|Metazoa	T	33208|Metazoa	8.6e-95	Receptor-type tyrosine-protein phosphatase	-	-	COG5599	T	Protein tyrosine phosphatase			COG5599@1|root,KOG0789@2759|Eukaryota,39PRJ@33154|Opisthokonta,3BCCY@33208|Metazoa,3CV2T@33213|Bilateria,41VZD@6656|Arthropoda	T	33208|Metazoa	2.4e-58	Protein-tyrosine phosphatase	PTPN12	GO:0001775,GO:0001817,GO:0001818,GO:0001819,GO:0001932,GO:0001933,GO:0001934,GO:0002102,GO:0002230,GO:0002237,GO:0002253,GO:0002376,GO:0002429,GO:0002520,GO:0002521,GO:0002682,GO:0002683,GO:0002684,GO:0002685,GO:0002694,GO:0002695,GO:0002696,GO:0002697,GO:0002699,GO:0002700,GO:0002702,GO:0002757,GO:0002764,GO:0002768,GO:0002791,GO:0002792,GO:0002793,GO:0002831,GO:0003674,GO:0003824,GO:0004721,GO:0004725,GO:0004726,GO:0005488,GO:0005515,GO:0005575,GO:0005622,GO:0005623,GO:0005634,GO:0005654,GO:0005737,GO:0005829,GO:0005856,GO:0005886,GO:0005912,GO:0005924,GO:0005925,GO:0006464,GO:0006469,GO:0006470,GO:0006793,GO:0006796,GO:0006807,GO:0006914,GO:0006950,GO:0007154,GO:0007162,GO:0007165,GO:0007166,GO:0007167,GO:0007169,GO:0007275,GO:0008150,GO:0008152,GO:0008284,GO:0009056,GO:0009605,GO:0009607,GO:0009611,GO:0009617,GO:0009719,GO:0009888,GO:0009892,GO:0009893,GO:0009894,GO:0009895,GO:0009898,GO:0009966,GO:0009967,GO:0009968,GO:0009987,GO:0010033,GO:0010243,GO:0010468,GO:0010506,GO:0010507,GO:0010562,GO:0010563,GO:0010604,GO:0010605,GO:0010628,GO:0010629,GO:0010640,GO:0010642,GO:0010646,GO:0010647,GO:0010648,GO:0010959,GO:0015629,GO:0016020,GO:0016311,GO:0016787,GO:0016788,GO:0016791,GO:0017124,GO:0019220,GO:0019222,GO:0019538,GO:0019899,GO:0019900,GO:0019901,GO:0019904,GO:0022407,GO:0022408,GO:0022409,GO:0023051,GO:0023052,GO:0023056,GO:0023057,GO:0030054,GO:0030055,GO:0030097,GO:0030098,GO:0030154,GO:0030155,GO:0030217,GO:0030334,GO:0031099,GO:0031323,GO:0031324,GO:0031325,GO:0031329,GO:0031330,GO:0031347,GO:0031349,GO:0031396,GO:0031398,GO:0031399,GO:0031400,GO:0031401,GO:0031625,GO:0031663,GO:0031974,GO:0031981,GO:0032101,GO:0032268,GO:0032269,GO:0032270,GO:0032386,GO:0032388,GO:0032479,GO:0032481,GO:0032495,GO:0032496,GO:0032501,GO:0032502,GO:0032647,GO:0032648,GO:0032649,GO:0032675,GO:0032677,GO:0032680,GO:0032715,GO:0032717,GO:0032720,GO:0032727,GO:0032728,GO:0032729,GO:0032814,GO:0032817,GO:0032872,GO:0032873,GO:0032879,GO:0032880,GO:0032944,GO:0032946,GO:0032991,GO:0033157,GO:0033673,GO:0033993,GO:0034097,GO:0034121,GO:0034123,GO:0034139,GO:0034141,GO:0034143,GO:0034145,GO:0034155,GO:0034157,GO:0034163,GO:0034165,GO:0034762,GO:0034765,GO:0035335,GO:0035547,GO:0035549,GO:0035644,GO:0035690,GO:0036211,GO:0038127,GO:0038128,GO:0040007,GO:0040012,GO:0042058,GO:0042060,GO:0042102,GO:0042110,GO:0042127,GO:0042129,GO:0042221,GO:0042246,GO:0042306,GO:0042307,GO:0042325,GO:0042326,GO:0042327,GO:0042493,GO:0042578,GO:0042995,GO:0043086,GO:0043170,GO:0043207,GO:0043226,GO:0043227,GO:0043228,GO:0043229,GO:0043231,GO:0043232,GO:0043233,GO:0043269,GO:0043405,GO:0043407,GO:0043408,GO:0043409,GO:0043410,GO:0043412,GO:0043506,GO:0043508,GO:0043549,GO:0043900,GO:0044092,GO:0044237,GO:0044238,GO:0044248,GO:0044260,GO:0044267,GO:0044389,GO:0044422,GO:0044424,GO:0044425,GO:0044428,GO:0044430,GO:0044444,GO:0044446,GO:0044459,GO:0044464,GO:0045088,GO:0045089,GO:0045321,GO:0045785,GO:0045859,GO:0045936,GO:0045937,GO:0046328,GO:0046329,GO:0046634,GO:0046635,GO:0046640,GO:0046641,GO:0046649,GO:0046822,GO:0046824,GO:0048471,GO:0048513,GO:0048518,GO:0048519,GO:0048522,GO:0048523,GO:0048534,GO:0048583,GO:0048584,GO:0048585,GO:0048589,GO:0048731,GO:0048856,GO:0048869,GO:0050670,GO:0050671,GO:0050688,GO:0050691,GO:0050707,GO:0050708,GO:0050709,GO:0050710,GO:0050714,GO:0050715,GO:0050730,GO:0050776,GO:0050778,GO:0050789,GO:0050790,GO:0050794,GO:0050851,GO:0050852,GO:0050854,GO:0050855,GO:0050856,GO:0050858,GO:0050860,GO:0050863,GO:0050865,GO:0050866,GO:0050867,GO:0050868,GO:0050870,GO:0050896,GO:0051046,GO:0051047,GO:0051048,GO:0051049,GO:0051050,GO:0051051,GO:0051171,GO:0051172,GO:0051173,GO:0051174,GO:0051222,GO:0051223,GO:0051224,GO:0051239,GO:0051240,GO:0051241,GO:0051246,GO:0051247,GO:0051248,GO:0051249,GO:0051250,GO:0051251,GO:0051270,GO:0051338,GO:0051348,GO:0051704,GO:0051707,GO:0051716,GO:0051924,GO:0060255,GO:0060341,GO:0061919,GO:0065007,GO:0065009,GO:0070013,GO:0070161,GO:0070201,GO:0070302,GO:0070303,GO:0070372,GO:0070374,GO:0070424,GO:0070425,GO:0070432,GO:0070433,GO:0070663,GO:0070665,GO:0070848,GO:0070849,GO:0070887,GO:0071216,GO:0071219,GO:0071222,GO:0071225,GO:0071310,GO:0071345,GO:0071363,GO:0071364,GO:0071396,GO:0071417,GO:0071495,GO:0071661,GO:0071663,GO:0071704,GO:0071900,GO:0071901,GO:0071944,GO:0080090,GO:0080134,GO:0080135,GO:0090087,GO:0090316,GO:0098552,GO:0098562,GO:0140096,GO:1900044,GO:1900165,GO:1900180,GO:1900182,GO:1900744,GO:1901184,GO:1901185,GO:1901222,GO:1901564,GO:1901652,GO:1901653,GO:1901698,GO:1901699,GO:1901700,GO:1901701,GO:1902523,GO:1902531,GO:1902532,GO:1902533,GO:1902713,GO:1902715,GO:1902739,GO:1902741,GO:1902914,GO:1902916,GO:1903037,GO:1903038,GO:1903039,GO:1903169,GO:1903320,GO:1903322,GO:1903530,GO:1903531,GO:1903532,GO:1903555,GO:1903556,GO:1903753,GO:1903827,GO:1903829,GO:1904062,GO:1904589,GO:1904591,GO:1904950,GO:1904951,GO:1990782,GO:2000145,GO:2000482,GO:2000483,GO:2000564,GO:2000566,GO:2000586,GO:2000587,GO:2001185,GO:2001187	COG5599	T	Protein tyrosine phosphatase			PF00102	58-293	5.3E-66	Protein-tyrosine phosphatase	PTHR19134	3.5E-80	RECEPTOR-TYPE TYROSINE-PROTEIN PHOSPHATASE				-|IPR000242	-|Tyrosine-specific protein phosphatase, PTPase domain	GO:0004725|GO:0006470	XP_004364744.1	449	Capsaspora owczarzaki ATCC 30864	protein tyrosine phosphatase	279	64	40.502	5.54e-66	NP_002818.1	435	Homo sapiens	tyrosine-protein phosphatase non-receptor type 1 isoform 1	299	68	33.445	2.00e-47	EP00120_Capsaspora_owczarzaki_P006543	449	Capsaspora owczarzaki ATCC 30864	XP_004364744.1 protein tyrosine phosphatase	279	64	40.502	2.00e-63	Q90687.1	593	Gallus gallus	RecName: Full=Tyrosine-protein phosphatase non-receptor type 11; AltName: Full=SH-PTP2; Short=cSH-PTP2	277	60.7	35.7	1.46e-44	XP_004364744.1	449	Capsaspora owczarzaki ATCC 30864	protein tyrosine phosphatase	282	63.5	40.4	1.00e-58	XP_004364744.1	449	Capsaspora owczarzaki ATCC 30864	protein tyrosine phosphatase	282	63.5	40.4	8.67e-58	MPHPNHQMTADMCAQNLEGFSAKLDNSQSWDDFFQRSIARARLASEKYPKRAGLSRANSSMNRYSDVIPFDATRVVLPTTDHRPSDYINASHVTLPSVDRKYIAAQGPMPNTVVDFWRMLLDNDVKVVAMTTNLRENGRDKCAKYWPTVGQGESQLAPGLTLETTWEEEYNGHVARKVTAQLDGREHTIVHHHFIGWPDHGVPNQSDIFLQFLDAVNESVERLDPSKPVVVNCSAGIGRTGTFVCVDVCRALLRAGQYEQVVSLPQIVHTLRLQRANMVQSCVQMRFCFQTVAKLARQTVGGEEEKEEEEEEEHDQVEEEHDQVADEDDQAEEEYDQVEEDQSGESDDEWEDEEEVTTPNVSVQEPRRTVPTAPKPTATTAPLPHKPTVSAASPPAPSAASSSSPSSTATTLFFVAAAAIAVVAVALYTKKK*
g5806	4101.29	-2.84768	0.11688	818.069	1.42614e-174	1.84176e-172	Decreasing	Mvib_g5806.t1	NODE_58_length_103703_cov_48.2422	103703	224	K00799	Glutathione metabolism [PATH:ko00480]	GST, gst	glutathione S-transferase [EC:2.5.1.18]	COG0625@1|root,KOG0867@2759|Eukaryota,37N5S@33090|Viridiplantae,3GDH8@35493|Streptophyta,3M40F@4447|Liliopsida,3I9GZ@38820|Poales	O	35493|Streptophyta	5.7e-61	Belongs to the GST superfamily	-	-	COG0625	O	Glutathione S-transferase	GstA		COG0625@1|root,KOG0867@2759|Eukaryota,38EKY@33154|Opisthokonta,3BS58@33208|Metazoa	O	33208|Metazoa	2.9e-36	Glutathione S-transferase, N-terminal domain	-	-	COG0625	O	Glutathione S-transferase	GstA		PF02798|PF13410	13-74|138-198	1.1E-9|3.2E-8	Glutathione S-transferase, N-terminal domain|Glutathione S-transferase, C-terminal domain	PTHR43917	4.1E-45	-				-|-|IPR004045	-|-|Glutathione S-transferase, N-terminal	-	XP_004346352.1	231	Capsaspora owczarzaki ATCC 30864	glutathione S-transferase domain-containing protein	201	88	38.308	4.85e-38	NP_000845.2	244	Homo sapiens	glutathione S-transferase theta-2 isoform a	194	86	34.021	1.58e-25	EP00164_Ancoracysta_twista_P001182	227		GFYU01001553.1.p1 GENE.GFYU01001553.1~~GFYU01001553.1.p1 ORF type:complete len:227 (-),score=79.83 GFYU01001553.1:130-810(-)	211	93	47.393	1.06e-62	Q9ZRT5.1	245	Arabidopsis thaliana	RecName: Full=Glutathione S-transferase T1; Short=AtGSTT1; AltName: Full=GST class-theta member 1; AltName: Full=Glutathione S-transferase 10	204	87.9	34.3	5.39e-26	XP_052799754.1	231	Mya arenaria	glutathione S-transferase theta-1-like	199	87.1	43.2	2.25e-33	KAG8458118.1	252	Diacronema lutheri	hypothetical protein KFE25_012778	220	96.9	43.2	3.04e-54	MRVLYAKLSQPSRMVWSLCLADPALAAVEFVDVDLTKGEQKAPANLALNPAGGVPMLDDNGFGLGESHAICKYLIAAHSGVADHWYPADAQKRAKVDEYLDWHHTHTRKGVPYFFHQYVASAFGMSPDAGRIQSGIEEYTKAIEFLNKHNLAKGPFIAGDEISIADLSAYGELGPMRNDPTFVPIFAANSNVKAWLERMGEQAWHAQVMGPTDAFMAKSNASE*
g5827	947.065	-1.8955	0.0963775	472.873	5.7094e-100	1.41405e-98	Decreasing	Mvib_g5827.t1	NODE_58_length_103703_cov_48.2422	103703	331	K15779	Glycolysis / Gluconeogenesis [PATH:ko00010]	PGM2	phosphoglucomutase / phosphopentomutase [EC:5.4.2.2 5.4.2.7]	COG1109@1|root,KOG1220@2759|Eukaryota,38FHZ@33154|Opisthokonta	G	33154|Opisthokonta	3.5e-115	glucose-1,6-bisphosphate synthase activity	PGM2	GO:0000271,GO:0000272,GO:0000287,GO:0001775,GO:0002252,GO:0002263,GO:0002274,GO:0002275,GO:0002283,GO:0002366,GO:0002376,GO:0002443,GO:0002444,GO:0002446,GO:0003674,GO:0003824,GO:0004614,GO:0005488,GO:0005575,GO:0005576,GO:0005622,GO:0005623,GO:0005634,GO:0005737,GO:0005829,GO:0005975,GO:0005976,GO:0005977,GO:0005978,GO:0005980,GO:0005996,GO:0006006,GO:0006007,GO:0006012,GO:0006073,GO:0006081,GO:0006082,GO:0006090,GO:0006091,GO:0006096,GO:0006098,GO:0006112,GO:0006139,GO:0006148,GO:0006152,GO:0006163,GO:0006164,GO:0006165,GO:0006166,GO:0006725,GO:0006732,GO:0006733,GO:0006734,GO:0006735,GO:0006739,GO:0006753,GO:0006754,GO:0006757,GO:0006793,GO:0006796,GO:0006807,GO:0006810,GO:0006887,GO:0006955,GO:0008150,GO:0008152,GO:0008617,GO:0008973,GO:0009056,GO:0009057,GO:0009058,GO:0009059,GO:0009108,GO:0009116,GO:0009117,GO:0009119,GO:0009123,GO:0009124,GO:0009126,GO:0009127,GO:0009132,GO:0009135,GO:0009141,GO:0009142,GO:0009144,GO:0009145,GO:0009150,GO:0009152,GO:0009156,GO:0009161,GO:0009163,GO:0009164,GO:0009165,GO:0009166,GO:0009167,GO:0009168,GO:0009179,GO:0009185,GO:0009199,GO:0009201,GO:0009205,GO:0009206,GO:0009250,GO:0009251,GO:0009259,GO:0009260,GO:0009435,GO:0009987,GO:0012505,GO:0015980,GO:0016051,GO:0016052,GO:0016053,GO:0016192,GO:0016301,GO:0016310,GO:0016740,GO:0016772,GO:0016773,GO:0016853,GO:0016866,GO:0016868,GO:0017144,GO:0018130,GO:0019318,GO:0019320,GO:0019359,GO:0019362,GO:0019363,GO:0019388,GO:0019438,GO:0019439,GO:0019637,GO:0019674,GO:0019682,GO:0019692,GO:0019693,GO:0019752,GO:0030141,GO:0031410,GO:0031974,GO:0031982,GO:0031983,GO:0032787,GO:0032940,GO:0033692,GO:0034404,GO:0034637,GO:0034641,GO:0034645,GO:0034654,GO:0034655,GO:0034656,GO:0034774,GO:0036230,GO:0042119,GO:0042278,GO:0042451,GO:0042454,GO:0042455,GO:0042866,GO:0043094,GO:0043101,GO:0043167,GO:0043169,GO:0043170,GO:0043174,GO:0043226,GO:0043227,GO:0043229,GO:0043231,GO:0043233,GO:0043299,GO:0043312,GO:0043436,GO:0044042,GO:0044237,GO:0044238,GO:0044247,GO:0044248,GO:0044249,GO:0044260,GO:0044262,GO:0044264,GO:0044270,GO:0044271,GO:0044275,GO:0044281,GO:0044282,GO:0044283,GO:0044422,GO:0044424,GO:0044433,GO:0044444,GO:0044446,GO:0044464,GO:0045055,GO:0045321,GO:0046031,GO:0046034,GO:0046102,GO:0046115,GO:0046128,GO:0046129,GO:0046130,GO:0046365,GO:0046386,GO:0046390,GO:0046394,GO:0046434,GO:0046483,GO:0046496,GO:0046700,GO:0046872,GO:0046903,GO:0046939,GO:0047933,GO:0050896,GO:0051156,GO:0051179,GO:0051186,GO:0051188,GO:0051234,GO:0055086,GO:0055114,GO:0060205,GO:0061615,GO:0061620,GO:0061621,GO:0061718,GO:0070013,GO:0071704,GO:0072330,GO:0072521,GO:0072522,GO:0072523,GO:0072524,GO:0072525,GO:0090407,GO:0097708,GO:0099503,GO:0101002,GO:1901068,GO:1901069,GO:1901135,GO:1901136,GO:1901137,GO:1901292,GO:1901293,GO:1901360,GO:1901361,GO:1901362,GO:1901564,GO:1901565,GO:1901566,GO:1901575,GO:1901576,GO:1901657,GO:1901658,GO:1901659,GO:1904813	COG1109	G	Phosphomannomutase	ManB		COG1109@1|root,KOG1220@2759|Eukaryota,38FHZ@33154|Opisthokonta,3BCNM@33208|Metazoa,3CRI7@33213|Bilateria,483EI@7711|Chordata,48ZRC@7742|Vertebrata,49ZHM@7898|Actinopterygii	G	33208|Metazoa	1.5e-111	Phosphoglucomutase 2	PGM2	GO:0000271,GO:0000272,GO:0000287,GO:0001775,GO:0002252,GO:0002263,GO:0002274,GO:0002275,GO:0002283,GO:0002366,GO:0002376,GO:0002443,GO:0002444,GO:0002446,GO:0003674,GO:0003824,GO:0004614,GO:0005488,GO:0005575,GO:0005576,GO:0005622,GO:0005623,GO:0005737,GO:0005829,GO:0005975,GO:0005976,GO:0005977,GO:0005978,GO:0005980,GO:0005996,GO:0006006,GO:0006012,GO:0006073,GO:0006081,GO:0006091,GO:0006098,GO:0006112,GO:0006139,GO:0006725,GO:0006732,GO:0006733,GO:0006739,GO:0006753,GO:0006793,GO:0006796,GO:0006807,GO:0006810,GO:0006887,GO:0006955,GO:0008150,GO:0008152,GO:0008973,GO:0009056,GO:0009057,GO:0009058,GO:0009059,GO:0009117,GO:0009250,GO:0009251,GO:0009987,GO:0012505,GO:0015980,GO:0016051,GO:0016052,GO:0016192,GO:0016853,GO:0016866,GO:0016868,GO:0019318,GO:0019320,GO:0019362,GO:0019388,GO:0019637,GO:0019682,GO:0019692,GO:0019693,GO:0030141,GO:0031410,GO:0031974,GO:0031982,GO:0031983,GO:0032940,GO:0033692,GO:0034637,GO:0034641,GO:0034645,GO:0034774,GO:0036230,GO:0042119,GO:0043167,GO:0043169,GO:0043170,GO:0043226,GO:0043227,GO:0043229,GO:0043233,GO:0043299,GO:0043312,GO:0044042,GO:0044237,GO:0044238,GO:0044247,GO:0044248,GO:0044249,GO:0044260,GO:0044262,GO:0044264,GO:0044275,GO:0044281,GO:0044282,GO:0044422,GO:0044424,GO:0044433,GO:0044444,GO:0044446,GO:0044464,GO:0045055,GO:0045321,GO:0046365,GO:0046386,GO:0046434,GO:0046483,GO:0046496,GO:0046872,GO:0046903,GO:0050896,GO:0051156,GO:0051179,GO:0051186,GO:0051234,GO:0055086,GO:0055114,GO:0060205,GO:0070013,GO:0071704,GO:0072524,GO:0097708,GO:0099503,GO:0101002,GO:1901135,GO:1901136,GO:1901360,GO:1901564,GO:1901575,GO:1901576,GO:1904813	COG1109	G	Phosphomannomutase	ManB		PF02879|PF02880|PF00408	9-59|72-197|263-303	8.2E-13|3.4E-15|8.8E-7	Phosphoglucomutase/phosphomannomutase, alpha/beta/alpha domain II|Phosphoglucomutase/phosphomannomutase, alpha/beta/alpha domain III|Phosphoglucomutase/phosphomannomutase, C-terminal domain	PTHR45745	1.4E-128	PHOSPHOMANNOMUTASE 45A				IPR005846|IPR005843|-|IPR005845	Alpha-D-phosphohexomutase, alpha/beta/alpha domain III|Alpha-D-phosphohexomutase, C-terminal|-|Alpha-D-phosphohexomutase, alpha/beta/alpha domain II	GO:0005975|GO:0016868|GO:0016868|GO:0071704|GO:0005975	XP_004365898.1	599	Capsaspora owczarzaki ATCC 30864	phosphoglucomutase	330	98	55.455	1.56e-125	XP_047271851.1	473	Homo sapiens	phosphopentomutase isoform X1	331	96	53.172	3.98e-116	EP00057_Strongylocentrotus_purpuratus_P014529	391	Strongylocentrotus purpuratus	XP_011669003.1 PREDICTED: glucose 1,6-bisphosphate synthase	333	97	57.357	2.80e-126	Q96G03.4	612	Homo sapiens	RecName: Full=Phosphopentomutase; AltName: Full=Glucose phosphomutase 2; AltName: Full=Phosphodeoxyribomutase; AltName: Full=Phosphoglucomutase-2	331	96.4	53.2	3.94e-108	XP_004365898.1	599	Capsaspora owczarzaki ATCC 30864	phosphoglucomutase	330	97.6	55.5	1.18e-115	KAJ8028226.1	606	Holothuria leucospilota	Glucose 1,6-bisphosphate synthase	336	97.3	58	7.85e-116	MFKCKCQTVTPDPDFPTVRYPNPEEGKSALNLATATADRHAANVILANDPDADRLAVAERQSDGRTPWRVFTGNETAALFAQWVWRHRSLDDSRASVMLASTVSSKFLRAMARKEGFLFEETLTGFKWMGNRAEVLEKSEGKRVLMAFEEAIGFMVGTQVLDKDGVSAAAVMAEIAKEQYDNGSTLTQLLDELYEKYGYFVSNNSYWLCYDSKTTDRIFEKIRKDQNYPRTIGGVAVVNVRDLTTGYDSAQSDKRAILPSSLTSHMITFEFANGVVATLRTSGTEPKIKYYAELETSDRAGAEERLNDFVANMVDELLEPKANGLTPRST*
g5833	6532.39	-1.67059	0.0887811	488.153	2.87911e-103	7.65504e-102	Decreasing	Mvib_g5833.t1	NODE_58_length_103703_cov_48.2422	103703	240	K00357	Folate biosynthesis [PATH:ko00790]	QDPR	dihydropteridine reductase [EC:1.5.1.34]	COG1028@1|root,KOG4022@2759|Eukaryota,38HT5@33154|Opisthokonta,3BCER@33208|Metazoa,3CUSN@33213|Bilateria,48B18@7711|Chordata,48XNU@7742|Vertebrata,4A0EB@7898|Actinopterygii	E	33208|Metazoa	2.9e-93	Quinoid dihydropteridine reductase	QDPR	GO:0000166,GO:0001889,GO:0003674,GO:0003824,GO:0004155,GO:0005488,GO:0005515,GO:0005575,GO:0005622,GO:0005623,GO:0005737,GO:0005829,GO:0006066,GO:0006082,GO:0006091,GO:0006520,GO:0006558,GO:0006559,GO:0006725,GO:0006729,GO:0006732,GO:0006807,GO:0007275,GO:0008150,GO:0008152,GO:0009055,GO:0009056,GO:0009058,GO:0009063,GO:0009072,GO:0009074,GO:0009108,GO:0009719,GO:0009725,GO:0009987,GO:0010033,GO:0010035,GO:0010038,GO:0010044,GO:0010243,GO:0010288,GO:0016054,GO:0016491,GO:0016645,GO:0016646,GO:0017144,GO:0018130,GO:0019438,GO:0019439,GO:0019751,GO:0019752,GO:0022900,GO:0032501,GO:0032502,GO:0033762,GO:0034311,GO:0034312,GO:0034641,GO:0035690,GO:0036094,GO:0042221,GO:0042493,GO:0042558,GO:0042559,GO:0042737,GO:0042802,GO:0042803,GO:0042995,GO:0043005,GO:0043167,GO:0043168,GO:0043434,GO:0043436,GO:0044237,GO:0044238,GO:0044248,GO:0044249,GO:0044271,GO:0044281,GO:0044282,GO:0044283,GO:0044424,GO:0044444,GO:0044464,GO:0046146,GO:0046165,GO:0046173,GO:0046395,GO:0046483,GO:0046983,GO:0048037,GO:0048513,GO:0048731,GO:0048732,GO:0048856,GO:0050661,GO:0050662,GO:0050896,GO:0051066,GO:0051186,GO:0051188,GO:0051287,GO:0051716,GO:0055114,GO:0061008,GO:0070402,GO:0070404,GO:0070887,GO:0071704,GO:0097159,GO:0097458,GO:0120025,GO:1901265,GO:1901360,GO:1901361,GO:1901362,GO:1901363,GO:1901564,GO:1901565,GO:1901566,GO:1901575,GO:1901576,GO:1901605,GO:1901606,GO:1901615,GO:1901617,GO:1901652,GO:1901698,GO:1901700,GO:1902221,GO:1902222	COG1028	I	NAD(P)-dependent dehydrogenase, short-chain alcohol dehydrogenase family	FabG	Fatty acid biosynthesis	COG1028@1|root,KOG4022@2759|Eukaryota,38HT5@33154|Opisthokonta,3BCER@33208|Metazoa,3CUSN@33213|Bilateria,48B18@7711|Chordata,48XNU@7742|Vertebrata,4A0EB@7898|Actinopterygii	E	33208|Metazoa	2.2e-93	Quinoid dihydropteridine reductase	QDPR	GO:0000166,GO:0001889,GO:0003674,GO:0003824,GO:0004155,GO:0005488,GO:0005515,GO:0005575,GO:0005622,GO:0005623,GO:0005737,GO:0005829,GO:0006066,GO:0006082,GO:0006091,GO:0006520,GO:0006558,GO:0006559,GO:0006725,GO:0006729,GO:0006732,GO:0006807,GO:0007275,GO:0008150,GO:0008152,GO:0009055,GO:0009056,GO:0009058,GO:0009063,GO:0009072,GO:0009074,GO:0009108,GO:0009719,GO:0009725,GO:0009987,GO:0010033,GO:0010035,GO:0010038,GO:0010044,GO:0010243,GO:0010288,GO:0016054,GO:0016491,GO:0016645,GO:0016646,GO:0017144,GO:0018130,GO:0019438,GO:0019439,GO:0019751,GO:0019752,GO:0022900,GO:0032501,GO:0032502,GO:0033762,GO:0034311,GO:0034312,GO:0034641,GO:0035690,GO:0036094,GO:0042221,GO:0042493,GO:0042558,GO:0042559,GO:0042737,GO:0042802,GO:0042803,GO:0042995,GO:0043005,GO:0043167,GO:0043168,GO:0043434,GO:0043436,GO:0044237,GO:0044238,GO:0044248,GO:0044249,GO:0044271,GO:0044281,GO:0044282,GO:0044283,GO:0044424,GO:0044444,GO:0044464,GO:0046146,GO:0046165,GO:0046173,GO:0046395,GO:0046483,GO:0046983,GO:0048037,GO:0048513,GO:0048731,GO:0048732,GO:0048856,GO:0050661,GO:0050662,GO:0050896,GO:0051066,GO:0051186,GO:0051188,GO:0051287,GO:0051716,GO:0055114,GO:0061008,GO:0070402,GO:0070404,GO:0070887,GO:0071704,GO:0097159,GO:0097458,GO:0120025,GO:1901265,GO:1901360,GO:1901361,GO:1901362,GO:1901363,GO:1901564,GO:1901565,GO:1901566,GO:1901575,GO:1901576,GO:1901605,GO:1901606,GO:1901615,GO:1901617,GO:1901652,GO:1901698,GO:1901700,GO:1902221,GO:1902222	COG1028	I	NAD(P)-dependent dehydrogenase, short-chain alcohol dehydrogenase family	FabG	Fatty acid biosynthesis	PF00106	5-188	2.6E-11	short chain dehydrogenase	PTHR15104	2.6E-118	DIHYDROPTERIDINE REDUCTASE				IPR002347|-	Short-chain dehydrogenase/reductase SDR|-	-	XP_004342976.1	236	Capsaspora owczarzaki ATCC 30864	hypothetical protein CAOG_07891	231	96	56.71	2.05e-84	NP_000311.2	244	Homo sapiens	dihydropteridine reductase isoform 1	234	98	55.556	1.56e-87	EP00054_Salpingoeca_dolichothecata_P031894	259		m.264997 g.264997 ORF g.264997 m.264997 type:5prime_partial len:259 (-) comp28432_c0_seq1:118-894(-)	227	95	62.115	9.90e-94	P11348.1	241	Rattus norvegicus	RecName: Full=Dihydropteridine reductase; AltName: Full=HDHPR; AltName: Full=Quinoid dihydropteridine reductase	233	97.1	56.2	2.42e-83	XP_004086516.1	236	Oryzias latipes	dihydropteridine reductase	231	96.3	61.9	3.57e-93	XP_004086516.1	236	Oryzias latipes	dihydropteridine reductase	231	96.3	61.9	3.09e-92	MSAQKVFVYGGKGALGSTIVAHFVKQGWTVISADLAANEEATQNIVLSVSDSWQDQTNKVVDGVSQHLGDSDKLDAILCVAGGWAGGNASSDDLVKNTDLMIKQSVWTSVIASHLAAKHLKAGGLLQLTGAKAALGGTGFMIGYGLAKAAVHQLVASLSGDSAGMPDGARTVAILPVTLDTPMNRKFMSGADYTTWTPLQEVADRLFGWASGAIDIAGGSLVEVVTKDSVTAWNPVSSA*
g5838	700.063	-1.67483	0.147461	262.764	1.00133e-54	7.87707e-54	Decreasing	Mvib_g5838.t1	NODE_293_length_33551_cov_48.1075	33551	342					28ND8@1|root,2QUYQ@2759|Eukaryota,1MI42@121069|Pythiales	T	121069|Pythiales	1.6e-33	function. Source PGD	-	-	28ND8					290TZ@1|root,2RPMZ@2759|Eukaryota,39YHN@33154|Opisthokonta,3BMJT@33208|Metazoa	S	33208|Metazoa	6.9e-06	AIG1 family	-	-	290TZ					PF01926	11-132	1.6E-8	50S ribosome-binding GTPase							IPR006073	GTP binding domain	GO:0005525	XP_004348176.2	756	Capsaspora owczarzaki ATCC 30864	HSR1 protein	65	19	33.846	8.93e-04	NP_005266.2	607	Homo sapiens	guanine nucleotide-binding protein-like 1	66	19	34.848	0.005	EP00232_Nephroselmis_pyriformis_P007587	395		CAMPEP_0182879254 /NCGR_PEP_ID=MMETSP0034_2-20130328|15855_1 /TAXON_ID=156128 /ORGANISM="Nephroselmis pyriformis, Strain CCMP717" /LENGTH=395 /DNA_ID=CAMNT_0025012179 /DNA_START=1 /DNA_END=1187 /DNA_ORIENTATION=-	297	87	28.283	2.82e-28									XP_052964005.1	448	Polychytrium aggregatum	uncharacterized protein BJ171DRAFT_629264	234	68.4	31.2	4.17e-23	KAJ3349751.1	415	Allomyces javanicus	hypothetical protein GGF32_005302	267	78.1	31.5	2.45e-26	MVATDDVCTTIFAGSPGVGKTALVNAMAGRVIFDSGAKKDAYLTGLTRSLQLHHVSPTEVLGDTPGLDNPEQREEAGRVITEALKRGGRYRIVFVVSLKQGRVSPQDATTIRVILEAVKRNDQQIPFAIIINSVGLKLYERIVQQCDDVLEKTLITYLLGCTTRSTEHFLLLPKEQSLFGKSNVLPPDHMTENVREFLNTVPFSTLAVDKVDDIDTRSFNTILREYATKMSQMAKDEKLMEEMYAQKMEEAQREADARHRTLQADIEKTIEMRRQALRETEEIKQKDMRDTAQAQLAHKESEEEIQRLNEQLEELKRNPPKPQVIQRIVIVKSRRPWYMFW*
g5839	1336.3	-1.74222	0.159356	201.904	1.1117e-41	5.88853e-41	Decreasing	Mvib_g5839.t1	NODE_293_length_33551_cov_48.1075	33551	325					28ND8@1|root,2QUYQ@2759|Eukaryota,1MI42@121069|Pythiales	T	121069|Pythiales	6.7e-27	function. Source PGD	-	-	28ND8					290TZ@1|root,2RPMZ@2759|Eukaryota,39YHN@33154|Opisthokonta,3BMJT@33208|Metazoa,3CVSM@33213|Bilateria,48DH8@7711|Chordata,49AJM@7742|Vertebrata,49ZH3@7898|Actinopterygii	S	33208|Metazoa	4.3e-09	GTPase IMAP family member	-	-	290TZ					PF04548	11-112	1.4E-8	AIG1 family							IPR006703	AIG1-type guanine nucleotide-binding (G) domain	GO:0005525	XP_004349441.2	1812	Capsaspora owczarzaki ATCC 30864	hypothetical protein CAOG_02691	87	27	26.437	0.048	NP_060796.1	329	Homo sapiens	GTPase IMAP family member 4 isoform 1	295	85	24.068	0.001	EP00648_Phytopythium_vexans_P010839	329	Source:PGD;Acc:maker-pve_contig_1563-fgenesh-gene-0.0	EPrPV00000023921 pep supercontig:pve_scaffolds_v1:pve_scaffold_1563:779:1768:1 gene:maker-pve_contig_1563-fgenesh-gene-0.0 transcript:EPrPVT00000023921 gene_biotype:protein_coding transcript_biotype:protein_coding description:Stonustoxin alpha-subunit.	262	79	31.298	3.84e-21									XP_020432105.1	278	Heterostelium album PN500	hypothetical protein PPL_06806	188	57.8	30.3	1.72e-19	XP_020432105.1	278	Heterostelium album PN500	hypothetical protein PPL_06806	188	57.8	30.3	1.49e-18	MTVIDNQNTAVVGPAGAGKSLVLNNLVKKTVFESGGSVGTGRTTKCQVHTQANGNSWVDAPGLNDIAMRKECAVEIKKALSRGGLYRLIVVISLATGRLTGETVETVQRVWDAMPAGFPVGVIVNQVVGNMDDVPYDSIVKQLFVDRDVAHVHWCAIPYTEAWEEEENVMGDEELQRTLENFVNTIPFTRLDADDVGPINDKTVEELEEEAAKAVAAKAAKMEKKDRELEEAARREKAEQDRREAADLEKKRKEEKATEQERQTKTQAEKAATANAQQHLASTNAQTAKKAQLNTDIEEAAKSPPPIVEVIYQRKKRRWYEFLL*
g5843	2918.12	-0.54666	0.0680084	104.318	6.49197e-21	1.62682e-20	Decreasing	Mvib_g5843.t1	NODE_293_length_33551_cov_48.1075	33551	495	K01134	Sphingolipid metabolism [PATH:ko00600]	ARSA	arylsulfatase A [EC:3.1.6.8]	COG3119@1|root,KOG3867@2759|Eukaryota,38DUV@33154|Opisthokonta,3B9HA@33208|Metazoa,3CXPV@33213|Bilateria,48119@7711|Chordata,48XTV@7742|Vertebrata,3J9JI@40674|Mammalia	P	33208|Metazoa	5.8e-120	Arylsulfatase	ARSD	GO:0000323,GO:0003674,GO:0003824,GO:0004065,GO:0005488,GO:0005575,GO:0005622,GO:0005623,GO:0005737,GO:0005764,GO:0005773,GO:0005783,GO:0005788,GO:0008150,GO:0008152,GO:0008484,GO:0012505,GO:0016787,GO:0016788,GO:0031974,GO:0043167,GO:0043169,GO:0043226,GO:0043227,GO:0043229,GO:0043231,GO:0043233,GO:0044422,GO:0044424,GO:0044432,GO:0044444,GO:0044446,GO:0044464,GO:0046872,GO:0070013	COG3119	P	Arylsulfatase A or related enzyme, AlkP superfamily	AslA		COG3119@1|root,KOG3867@2759|Eukaryota,38DUV@33154|Opisthokonta,3B9HA@33208|Metazoa,3CXPV@33213|Bilateria,48119@7711|Chordata,48XTV@7742|Vertebrata,3J9JI@40674|Mammalia	P	33208|Metazoa	1.5e-120	Arylsulfatase	ARSD	GO:0000323,GO:0003674,GO:0003824,GO:0004065,GO:0005488,GO:0005575,GO:0005622,GO:0005623,GO:0005737,GO:0005764,GO:0005773,GO:0005783,GO:0005788,GO:0008150,GO:0008152,GO:0008484,GO:0012505,GO:0016787,GO:0016788,GO:0031974,GO:0043167,GO:0043169,GO:0043226,GO:0043227,GO:0043229,GO:0043231,GO:0043233,GO:0044422,GO:0044424,GO:0044432,GO:0044444,GO:0044446,GO:0044464,GO:0046872,GO:0070013	COG3119	P	Arylsulfatase A or related enzyme, AlkP superfamily	AslA		PF00884|PF14707	21-345|371-479	6.7E-74|1.8E-27	Sulfatase|C-terminal region of aryl-sulfatase	PTHR42693	4.9E-132	ARYLSULFATASE FAMILY MEMBER				IPR000917|-|-	Sulfatase, N-terminal|-|-	GO:0008484	XP_004365289.1	405	Capsaspora owczarzaki ATCC 30864	trans-2-enoyl-CoA reductase	22	4	50	4	NP_000503.1	522	Homo sapiens	N-acetylgalactosamine-6-sulfatase isoform 1 precursor	511	96	37.378	1.39e-99	EP00119_Amphimedon_queenslandica_P009123	481	Amphimedon queenslandica	XP_019849542.1 PREDICTED: steryl-sulfatase-like	485	96	51.959	4.94e-168	P50473.1	567	Strongylocentrotus purpuratus	RecName: Full=Arylsulfatase; Short=AS; AltName: Full=Aryl-sulfate sulphohydrolase; Short=ARS; Flags: Precursor	506	95.2	37.9	3.58e-101	XP_019849542.1	481	Amphimedon queenslandica	PREDICTED: steryl-sulfatase-like	475	94.7	52.6	2.27e-162	XP_019849542.1	481	Amphimedon queenslandica	PREDICTED: steryl-sulfatase-like	475	94.7	52.6	1.97e-161	MNRIVILAAAIVGCLGASSTPNIIVFLADDVGYGDWPNHPTMLTPNLDKLANSGMRFTQFYTAYSICTPSRSGMLTGRLPVRSGVYSKHDPPVLDNVFRVFTPNSYGSLPATEITLGNLLRKAGYSTGLVGKWHLGTYNNSLPLHRGFDYYYGIPYAQDEGCPPEPCHSWQHLFPGVPLIEGDTIIEQPVDLNTLTPRYNDKATAFVDRALDKKQPFFLYFAYDEAHIPLFASNKFMNTSRRGLYGDAVAEMDDSIGRMMEHLKARGELNNTLVVFSSDNGAWTGQGLSGGSNGLFRGGKGSTWEGGYRMPCVFSWADHIPAGTVNQKQASLMDLFATFAEVADVPVPTDRVLDSVSLLPILLDAHSSSVPRDSYIFYRQHTVYAIRTGAYKAHFLTRPGFGDDHMPEHHDPPLLFNLEHDPAEALPLNATQYPDVLARVNDILKQHESTLVKGEPQLDHWDWTFSICPCCNKTTKCHCNNEFNPYVTVDLDLH*
g5867	687.305	-2.35676	0.122876	763.475	9.21043e-163	9.42592e-161	Decreasing	Mvib_g5867.t1	NODE_127_length_68552_cov_50.5485	68552	534					28NWK@1|root,2QVGU@2759|Eukaryota,38DJ9@33154|Opisthokonta,3BDNT@33208|Metazoa,3CSPU@33213|Bilateria,47ZA9@7711|Chordata,493FY@7742|Vertebrata,49XQD@7898|Actinopterygii	K	33208|Metazoa	5.5e-07	TATA box binding protein (Tbp)-associated factor, RNA polymerase I, B	TAF1B	GO:0000120,GO:0000976,GO:0001013,GO:0001046,GO:0001047,GO:0001067,GO:0001163,GO:0001164,GO:0001188,GO:0003674,GO:0003676,GO:0003677,GO:0003690,GO:0005488,GO:0005515,GO:0005575,GO:0005622,GO:0005623,GO:0005634,GO:0005654,GO:0005667,GO:0005668,GO:0005730,GO:0006139,GO:0006351,GO:0006352,GO:0006353,GO:0006355,GO:0006360,GO:0006361,GO:0006363,GO:0006725,GO:0006807,GO:0008134,GO:0008150,GO:0008152,GO:0009058,GO:0009059,GO:0009889,GO:0009893,GO:0009987,GO:0010467,GO:0010468,GO:0010556,GO:0010604,GO:0010628,GO:0016043,GO:0016070,GO:0017025,GO:0018130,GO:0019219,GO:0019222,GO:0019438,GO:0022607,GO:0031323,GO:0031326,GO:0031974,GO:0031981,GO:0032774,GO:0032991,GO:0034622,GO:0034641,GO:0034645,GO:0034654,GO:0040029,GO:0043167,GO:0043169,GO:0043170,GO:0043226,GO:0043227,GO:0043228,GO:0043229,GO:0043231,GO:0043232,GO:0043233,GO:0043565,GO:0043933,GO:0044085,GO:0044212,GO:0044237,GO:0044238,GO:0044249,GO:0044260,GO:0044271,GO:0044422,GO:0044424,GO:0044428,GO:0044446,GO:0044452,GO:0044464,GO:0044798,GO:0045815,GO:0046483,GO:0046872,GO:0048518,GO:0050789,GO:0050794,GO:0051171,GO:0051252,GO:0060255,GO:0065003,GO:0065004,GO:0065007,GO:0070013,GO:0070860,GO:0070897,GO:0071704,GO:0071824,GO:0071840,GO:0080090,GO:0090304,GO:0097159,GO:0097659,GO:1901360,GO:1901362,GO:1901363,GO:1901576,GO:1903506,GO:1990837,GO:2000112,GO:2001141	28NWK					28NWK@1|root,2QVGU@2759|Eukaryota,38DJ9@33154|Opisthokonta,3BDNT@33208|Metazoa,3CSPU@33213|Bilateria,47ZA9@7711|Chordata,493FY@7742|Vertebrata,49XQD@7898|Actinopterygii	K	33208|Metazoa	5.5e-07	TATA box binding protein (Tbp)-associated factor, RNA polymerase I, B	TAF1B	GO:0000120,GO:0000976,GO:0001013,GO:0001046,GO:0001047,GO:0001067,GO:0001163,GO:0001164,GO:0001188,GO:0003674,GO:0003676,GO:0003677,GO:0003690,GO:0005488,GO:0005515,GO:0005575,GO:0005622,GO:0005623,GO:0005634,GO:0005654,GO:0005667,GO:0005668,GO:0005730,GO:0006139,GO:0006351,GO:0006352,GO:0006353,GO:0006355,GO:0006360,GO:0006361,GO:0006363,GO:0006725,GO:0006807,GO:0008134,GO:0008150,GO:0008152,GO:0009058,GO:0009059,GO:0009889,GO:0009893,GO:0009987,GO:0010467,GO:0010468,GO:0010556,GO:0010604,GO:0010628,GO:0016043,GO:0016070,GO:0017025,GO:0018130,GO:0019219,GO:0019222,GO:0019438,GO:0022607,GO:0031323,GO:0031326,GO:0031974,GO:0031981,GO:0032774,GO:0032991,GO:0034622,GO:0034641,GO:0034645,GO:0034654,GO:0040029,GO:0043167,GO:0043169,GO:0043170,GO:0043226,GO:0043227,GO:0043228,GO:0043229,GO:0043231,GO:0043232,GO:0043233,GO:0043565,GO:0043933,GO:0044085,GO:0044212,GO:0044237,GO:0044238,GO:0044249,GO:0044260,GO:0044271,GO:0044422,GO:0044424,GO:0044428,GO:0044446,GO:0044452,GO:0044464,GO:0044798,GO:0045815,GO:0046483,GO:0046872,GO:0048518,GO:0050789,GO:0050794,GO:0051171,GO:0051252,GO:0060255,GO:0065003,GO:0065004,GO:0065007,GO:0070013,GO:0070860,GO:0070897,GO:0071704,GO:0071824,GO:0071840,GO:0080090,GO:0090304,GO:0097159,GO:0097659,GO:1901360,GO:1901362,GO:1901363,GO:1901576,GO:1903506,GO:1990837,GO:2000112,GO:2001141	28NWK									PTHR31576	1.3E-29	TATA BOX-BINDING PROTEIN-ASSOCIATED FACTOR RNA POLYMERASE I SUBUNIT B				IPR033599	RNA polymerase I transcription initiation factor TAF1B/Rrn7	GO:0001164|GO:0001188|GO:0006360|GO:0070860	XP_004347435.2	553	Capsaspora owczarzaki ATCC 30864	hypothetical protein CAOG_04688	130	22	23.077	0.098									EP01083_Nonionella_stella_P087195	7011		242479_1	271	47	29.52	1.40e-05																									MSQRQPCQVCGARALFFNSVGFLTCSSCGNQSQSVLVDSNIESYSGLNAHRQRVKVDRGTDKASSTRSVAARESYHRTQRSLIFDVFEFILRQQCDWIVQYQGISSELVPTIERLAFQFRTLSDAQFEREFLRALDAEGSSASEHDESDDHDEEEDQEASLFDSSPIKAPSAASSTATGRRRRHRTRHSKARPRPSFVPRVDRAERQDSITPTLPVSLALVHYALRWLCAPVRACDLVRWAHATMPYRAALTVARARLGTSQGTYKSALVSSAVPTCLTLSQTTQRIASTLLLPPLAPLNTPATLLRIATTRLPRTPPPTTACALRLALAPSLAHSLPAHFLSATPSLAALLLIATKLTLPTPFMHPSSSPLLSRLWSQWHSGLSRSFSPSSSHHISLSDDRKFLLSLIPSTFPEEGIGSFSEIFRDRAENGIRETREEIAREKSQLKRKRDGNEMETEGTTETIYGEEELSAMCAGEADALKTYCPFVRANPTGESYKAQMALCELLALESDSTVESIISALKRIERLLTEP*
g5885	1472.68	-1.85378	0.182237	203.653	4.69716e-42	2.51504e-41	Decreasing	Mvib_g5885.t1	NODE_127_length_68552_cov_50.5485	68552	125					COG1012@1|root,KOG2455@2759|Eukaryota,38D6T@33154|Opisthokonta,3BDB2@33208|Metazoa,3D0Y4@33213|Bilateria,48A5P@7711|Chordata,48X27@7742|Vertebrata,3JEQE@40674|Mammalia,4IYK4@91561|Cetartiodactyla	E	33208|Metazoa	2.6e-48	Aldehyde dehydrogenase 4 family, member A1	ALDH4A1	GO:0003008,GO:0003674,GO:0003824,GO:0003842,GO:0004029,GO:0004888,GO:0004930,GO:0005488,GO:0005515,GO:0005575,GO:0005622,GO:0005623,GO:0005737,GO:0005739,GO:0005759,GO:0005886,GO:0006081,GO:0006082,GO:0006091,GO:0006520,GO:0006536,GO:0006560,GO:0006562,GO:0006575,GO:0006807,GO:0007154,GO:0007165,GO:0007186,GO:0007600,GO:0007606,GO:0008150,GO:0008152,GO:0008527,GO:0009055,GO:0009056,GO:0009063,GO:0009064,GO:0009065,GO:0009593,GO:0009987,GO:0010133,GO:0016020,GO:0016021,GO:0016054,GO:0016491,GO:0016620,GO:0016645,GO:0016646,GO:0016903,GO:0019470,GO:0019471,GO:0019752,GO:0022900,GO:0023052,GO:0031224,GO:0031974,GO:0032501,GO:0032787,GO:0038023,GO:0042219,GO:0042221,GO:0042802,GO:0043226,GO:0043227,GO:0043229,GO:0043231,GO:0043233,GO:0043436,GO:0043648,GO:0044237,GO:0044238,GO:0044248,GO:0044281,GO:0044282,GO:0044422,GO:0044424,GO:0044425,GO:0044429,GO:0044444,GO:0044446,GO:0044464,GO:0046395,GO:0046483,GO:0046487,GO:0046700,GO:0050789,GO:0050794,GO:0050877,GO:0050896,GO:0050906,GO:0050907,GO:0050909,GO:0050912,GO:0050916,GO:0051606,GO:0051716,GO:0055114,GO:0060089,GO:0065007,GO:0070013,GO:0071704,GO:0071944,GO:1901360,GO:1901361,GO:1901564,GO:1901565,GO:1901575,GO:1901605,GO:1901606	COG1012	I	Acyl-CoA reductase or other NAD-dependent aldehyde dehydrogenase	AdhE	Proline degradation	COG1012@1|root,KOG2455@2759|Eukaryota,38D6T@33154|Opisthokonta,3BDB2@33208|Metazoa,3D0Y4@33213|Bilateria,48A5P@7711|Chordata,48X27@7742|Vertebrata,3JEQE@40674|Mammalia,4IYK4@91561|Cetartiodactyla	E	33208|Metazoa	1e-48	Aldehyde dehydrogenase 4 family, member A1	ALDH4A1	GO:0003008,GO:0003674,GO:0003824,GO:0003842,GO:0004029,GO:0004888,GO:0004930,GO:0005488,GO:0005515,GO:0005575,GO:0005622,GO:0005623,GO:0005737,GO:0005739,GO:0005759,GO:0005886,GO:0006081,GO:0006082,GO:0006091,GO:0006520,GO:0006536,GO:0006560,GO:0006562,GO:0006575,GO:0006807,GO:0007154,GO:0007165,GO:0007186,GO:0007600,GO:0007606,GO:0008150,GO:0008152,GO:0008527,GO:0009055,GO:0009056,GO:0009063,GO:0009064,GO:0009065,GO:0009593,GO:0009987,GO:0010133,GO:0016020,GO:0016021,GO:0016054,GO:0016491,GO:0016620,GO:0016645,GO:0016646,GO:0016903,GO:0019470,GO:0019471,GO:0019752,GO:0022900,GO:0023052,GO:0031224,GO:0031974,GO:0032501,GO:0032787,GO:0038023,GO:0042219,GO:0042221,GO:0042802,GO:0043226,GO:0043227,GO:0043229,GO:0043231,GO:0043233,GO:0043436,GO:0043648,GO:0044237,GO:0044238,GO:0044248,GO:0044281,GO:0044282,GO:0044422,GO:0044424,GO:0044425,GO:0044429,GO:0044444,GO:0044446,GO:0044464,GO:0046395,GO:0046483,GO:0046487,GO:0046700,GO:0050789,GO:0050794,GO:0050877,GO:0050896,GO:0050906,GO:0050907,GO:0050909,GO:0050912,GO:0050916,GO:0051606,GO:0051716,GO:0055114,GO:0060089,GO:0065007,GO:0070013,GO:0071704,GO:0071944,GO:1901360,GO:1901361,GO:1901564,GO:1901565,GO:1901575,GO:1901605,GO:1901606	COG1012	I	Acyl-CoA reductase or other NAD-dependent aldehyde dehydrogenase	AdhE	Proline degradation	PF00171	2-94	4.7E-14	Aldehyde dehydrogenase family	PTHR42862	6.0E-42	DELTA-1-PYRROLINE-5-CARBOXYLATE DEHYDROGENASE 1, ISOFORM A-RELATED				-|IPR015590	-|Aldehyde dehydrogenase domain	GO:0016491	XP_004343284.1	563	Capsaspora owczarzaki ATCC 30864	delta-1-pyrroline-5-carboxylate dehydrogenase	120	96	59.167	1.07e-44	NP_001154976.1	503	Homo sapiens	delta-1-pyrroline-5-carboxylate dehydrogenase, mitochondrial isoform b	119	95	59.664	3.16e-44	EP00480_Reticulomyxa_filosa_P036947	332	Reticulomyxa filosa	ETO34045.1 hypothetical protein RFI_03046	119	95	63.025	7.64e-48	A7YWE4.1	563	Bos taurus	RecName: Full=Delta-1-pyrroline-5-carboxylate dehydrogenase, mitochondrial; Short=P5C dehydrogenase; AltName: Full=Aldehyde dehydrogenase family 4 member A1; AltName: Full=L-glutamate gamma-semialdehyde dehydrogenase; Flags: Precursor	119	95.2	63	1.06e-44	XP_058955685.1	186	Pocillopora verrucosa	delta-1-pyrroline-5-carboxylate dehydrogenase, mitochondrial-like	120	96	65	1.12e-45	HPU99823.1	224	Candidatus Cloacimonas acidaminovorans	aldehyde dehydrogenase family protein	121	96.8	67.8	7.39e-50	MTTELFGPVLTCYVYEDKDFASTLELCDKTSPFGLTGSIFALDRTAVIQAMSTLRHAAGNFYINDKSTGSVVGQQPFGGARSSGTNDKAGGPGLLSRLVSPMSIKETLGPLPHYKYPYMTQKEE*
g5914	4418.49	-1.33241	0.0686985	723.16	4.82337e-154	4.25398e-152	Decreasing	Mvib_g5914.t1	NODE_16_length_155995_cov_40.6913	155995	247	K02730	Proteasome [PATH:ko03050]	PSMA6	20S proteasome subunit alpha 1 [EC:3.4.25.1]	COG0638@1|root,KOG0182@2759|Eukaryota,38C7B@33154|Opisthokonta	O	33154|Opisthokonta	6.4e-112	threonine-type endopeptidase activity	PSMA6	GO:0000502,GO:0000932,GO:0003674,GO:0003676,GO:0003723,GO:0003824,GO:0004175,GO:0004298,GO:0005488,GO:0005515,GO:0005575,GO:0005622,GO:0005623,GO:0005634,GO:0005654,GO:0005737,GO:0005739,GO:0005829,GO:0005839,GO:0005844,GO:0006355,GO:0006464,GO:0006508,GO:0006511,GO:0006807,GO:0007088,GO:0007275,GO:0007346,GO:0007517,GO:0007519,GO:0008134,GO:0008150,GO:0008152,GO:0008233,GO:0009056,GO:0009057,GO:0009888,GO:0009889,GO:0009896,GO:0009987,GO:0010468,GO:0010498,GO:0010499,GO:0010556,GO:0010564,GO:0010638,GO:0010965,GO:0012505,GO:0014706,GO:0016020,GO:0016363,GO:0016579,GO:0016787,GO:0019219,GO:0019222,GO:0019538,GO:0019773,GO:0019941,GO:0030016,GO:0030017,GO:0030071,GO:0030163,GO:0031323,GO:0031326,GO:0031331,GO:0031347,GO:0031597,GO:0031974,GO:0031981,GO:0032101,GO:0032270,GO:0032436,GO:0032501,GO:0032502,GO:0032991,GO:0033043,GO:0033044,GO:0033045,GO:0033047,GO:0034399,GO:0034515,GO:0035639,GO:0035770,GO:0036211,GO:0036464,GO:0042175,GO:0043161,GO:0043167,GO:0043168,GO:0043170,GO:0043226,GO:0043227,GO:0043228,GO:0043229,GO:0043231,GO:0043232,GO:0043233,GO:0043292,GO:0043412,GO:0043632,GO:0043687,GO:0044093,GO:0044237,GO:0044238,GO:0044248,GO:0044257,GO:0044260,GO:0044265,GO:0044267,GO:0044422,GO:0044424,GO:0044428,GO:0044444,GO:0044445,GO:0044446,GO:0044449,GO:0044464,GO:0045732,GO:0045787,GO:0045840,GO:0045842,GO:0045862,GO:0045931,GO:0048513,GO:0048518,GO:0048522,GO:0048583,GO:0048731,GO:0048856,GO:0050727,GO:0050789,GO:0050794,GO:0051059,GO:0051090,GO:0051091,GO:0051092,GO:0051128,GO:0051130,GO:0051171,GO:0051247,GO:0051252,GO:0051603,GO:0051726,GO:0051781,GO:0051783,GO:0051785,GO:0051983,GO:0051984,GO:0060255,GO:0060537,GO:0060538,GO:0061061,GO:0062033,GO:0065007,GO:0065009,GO:0070003,GO:0070011,GO:0070013,GO:0070646,GO:0070647,GO:0071704,GO:0080090,GO:0080134,GO:0090068,GO:0097159,GO:0099080,GO:0099081,GO:0099512,GO:0140096,GO:1901265,GO:1901363,GO:1901564,GO:1901565,GO:1901575,GO:1901800,GO:1901970,GO:1901987,GO:1901989,GO:1901990,GO:1901992,GO:1902099,GO:1902101,GO:1902494,GO:1903052,GO:1903364,GO:1903506,GO:1905368,GO:1905369,GO:1905818,GO:1905820,GO:1990904,GO:2000112,GO:2001141,GO:2001252	COG0638	O	20S proteasome, alpha and beta subunits	PRE1		COG0638@1|root,KOG0182@2759|Eukaryota,38C7B@33154|Opisthokonta,3BF9H@33208|Metazoa,3CY56@33213|Bilateria,484YT@7711|Chordata,48ZHG@7742|Vertebrata,3JE13@40674|Mammalia,35IW0@314146|Euarchontoglires,4Q0DF@9989|Rodentia	O	33208|Metazoa	6.5e-108	threonine-type endopeptidase activity	PSMA6	GO:0000502,GO:0000932,GO:0003674,GO:0003676,GO:0003723,GO:0003824,GO:0004175,GO:0004298,GO:0005488,GO:0005515,GO:0005575,GO:0005622,GO:0005623,GO:0005634,GO:0005654,GO:0005737,GO:0005829,GO:0005839,GO:0005844,GO:0006355,GO:0006464,GO:0006508,GO:0006511,GO:0006807,GO:0007275,GO:0007517,GO:0007519,GO:0008134,GO:0008150,GO:0008152,GO:0008233,GO:0009056,GO:0009057,GO:0009888,GO:0009889,GO:0009987,GO:0010468,GO:0010498,GO:0010556,GO:0014706,GO:0016363,GO:0016579,GO:0016787,GO:0019219,GO:0019222,GO:0019538,GO:0019773,GO:0019941,GO:0030016,GO:0030017,GO:0030163,GO:0031323,GO:0031326,GO:0031347,GO:0031974,GO:0031981,GO:0032101,GO:0032501,GO:0032502,GO:0032991,GO:0034399,GO:0035639,GO:0035770,GO:0036211,GO:0036464,GO:0043161,GO:0043167,GO:0043168,GO:0043170,GO:0043226,GO:0043227,GO:0043228,GO:0043229,GO:0043231,GO:0043232,GO:0043233,GO:0043292,GO:0043412,GO:0043632,GO:0043687,GO:0044093,GO:0044237,GO:0044238,GO:0044248,GO:0044257,GO:0044260,GO:0044265,GO:0044267,GO:0044422,GO:0044424,GO:0044428,GO:0044444,GO:0044446,GO:0044449,GO:0044464,GO:0048513,GO:0048518,GO:0048583,GO:0048731,GO:0048856,GO:0050727,GO:0050789,GO:0050794,GO:0051059,GO:0051090,GO:0051091,GO:0051092,GO:0051171,GO:0051252,GO:0051603,GO:0060255,GO:0060537,GO:0060538,GO:0061061,GO:0065007,GO:0065009,GO:0070003,GO:0070011,GO:0070013,GO:0070646,GO:0070647,GO:0071704,GO:0080090,GO:0080134,GO:0097159,GO:0099080,GO:0099081,GO:0099512,GO:0140096,GO:1901265,GO:1901363,GO:1901564,GO:1901565,GO:1901575,GO:1902494,GO:1903506,GO:1905368,GO:1905369,GO:1990904,GO:2000112,GO:2001141	COG0638	O	20S proteasome, alpha and beta subunits	PRE1		PF10584|PF00227	9-31|36-219	1.2E-11|5.2E-50	Proteasome subunit A N-terminal signature|Proteasome subunit	PTHR11599	2.4E-57	PROTEASOME SUBUNIT ALPHA/BETA				-|IPR001353|IPR000426	-|Proteasome, subunit alpha/beta|Proteasome alpha-subunit, N-terminal domain	GO:0005839|GO:0051603|GO:0006511|GO:0019773	XP_004349345.1	244	Capsaspora owczarzaki ATCC 30864	proteasome subunit iota	240	97	67.917	8.54e-127	NP_002782.1	246	Homo sapiens	proteasome subunit alpha type-6 isoform a	246	99	61.789	3.47e-119	EP00120_Capsaspora_owczarzaki_P004767	244	Capsaspora owczarzaki ATCC 30864	XP_004349345.1 proteasome subunit iota	240	97	67.917	3.08e-124	Q9QUM9.1	246	Mus musculus	RecName: Full=Proteasome subunit alpha type-6; AltName: Full=Macropain iota chain; AltName: Full=Multicatalytic endopeptidase complex iota chain; AltName: Full=Proteasome iota chain	246	99.6	61.8	2.79e-109	XP_004349345.1	244	Capsaspora owczarzaki ATCC 30864	proteasome subunit iota	240	97.2	67.9	5.23e-113	XP_004349345.1	244	Capsaspora owczarzaki ATCC 30864	proteasome subunit iota	240	97.2	67.9	4.53e-112	MSGRGGGGFDRMISVFSPEGRIFQIEYAFKAINAGGLTALAIRSKDAVVAVTQKKVQDKLLDASTVTHVFKITETIAAVMTGMTADARAQVERARYEAAQFKYQFSYDMPVDQIARRMADLSQVYTQHAGMRPLGCSMMLLGMDEERGAQLFKCDPAGYFIGYKATSAGVKSVEANNYLEKKIKKNPEWDATETIEQAIMALSSVLGIDFKPTDIEVVVSTADHPNVKILSTDEIEVHLNSIAEKD*
g5925	378.271	-1.41625	0.184619	93.4175	1.28525e-18	2.94453e-18	Decreasing	Mvib_g5925.t1	NODE_16_length_155995_cov_40.6913	155995	108	K03939	Oxidative phosphorylation [PATH:ko00190]	NDUFS6	NADH dehydrogenase (ubiquinone) Fe-S protein 6	KOG3456@1|root,KOG3456@2759|Eukaryota,3A6F7@33154|Opisthokonta,3BSZ2@33208|Metazoa,3D9TR@33213|Bilateria,420HS@6656|Arthropoda,3SNJR@50557|Insecta,453XD@7147|Diptera,45IJB@7148|Nematocera	C	33208|Metazoa	4.3e-27	Accessory subunit of the mitochondrial membrane respiratory chain NADH dehydrogenase (Complex I), that is believed not to be involved in catalysis. Complex I functions in the transfer of electrons from NADH to the respiratory chain. The immediate electron acceptor for the enzyme is believed to be ubiquinone	NDUFS6	GO:0003008,GO:0003012,GO:0003674,GO:0003824,GO:0003954,GO:0005575,GO:0005622,GO:0005623,GO:0005737,GO:0005739,GO:0005740,GO:0005743,GO:0005746,GO:0005747,GO:0006082,GO:0006091,GO:0006119,GO:0006120,GO:0006139,GO:0006163,GO:0006629,GO:0006631,GO:0006725,GO:0006753,GO:0006793,GO:0006796,GO:0006807,GO:0006936,GO:0006996,GO:0007005,GO:0007275,GO:0007568,GO:0008137,GO:0008150,GO:0008152,GO:0009055,GO:0009117,GO:0009123,GO:0009126,GO:0009141,GO:0009144,GO:0009150,GO:0009161,GO:0009167,GO:0009199,GO:0009205,GO:0009259,GO:0009653,GO:0009987,GO:0010257,GO:0010259,GO:0015980,GO:0016020,GO:0016043,GO:0016310,GO:0016491,GO:0016651,GO:0016655,GO:0017144,GO:0019637,GO:0019693,GO:0019752,GO:0019866,GO:0022607,GO:0022900,GO:0022904,GO:0030964,GO:0031090,GO:0031966,GO:0031967,GO:0031975,GO:0032501,GO:0032502,GO:0032787,GO:0032981,GO:0032989,GO:0032990,GO:0032991,GO:0033108,GO:0034622,GO:0034641,GO:0035264,GO:0040007,GO:0042221,GO:0042493,GO:0042773,GO:0042775,GO:0043226,GO:0043227,GO:0043229,GO:0043231,GO:0043436,GO:0043933,GO:0044085,GO:0044237,GO:0044238,GO:0044255,GO:0044281,GO:0044422,GO:0044424,GO:0044425,GO:0044429,GO:0044444,GO:0044446,GO:0044455,GO:0044464,GO:0045271,GO:0045333,GO:0046034,GO:0046483,GO:0048589,GO:0048731,GO:0048856,GO:0048869,GO:0050136,GO:0050896,GO:0055086,GO:0055114,GO:0061458,GO:0065003,GO:0070469,GO:0070584,GO:0071704,GO:0071840,GO:0072358,GO:0072359,GO:0072521,GO:0098796,GO:0098798,GO:0098800,GO:0098803,GO:1901135,GO:1901360,GO:1901564,GO:1902494,GO:1990204	KOG3456					KOG3456@1|root,KOG3456@2759|Eukaryota,3A6F7@33154|Opisthokonta,3BSZ2@33208|Metazoa,3D9TR@33213|Bilateria,420HS@6656|Arthropoda,3SNJR@50557|Insecta,453XD@7147|Diptera,45IJB@7148|Nematocera	C	33208|Metazoa	1.6e-27	Accessory subunit of the mitochondrial membrane respiratory chain NADH dehydrogenase (Complex I), that is believed not to be involved in catalysis. Complex I functions in the transfer of electrons from NADH to the respiratory chain. The immediate electron acceptor for the enzyme is believed to be ubiquinone	NDUFS6	GO:0003008,GO:0003012,GO:0003674,GO:0003824,GO:0003954,GO:0005575,GO:0005622,GO:0005623,GO:0005737,GO:0005739,GO:0005740,GO:0005743,GO:0005746,GO:0005747,GO:0006082,GO:0006091,GO:0006119,GO:0006120,GO:0006139,GO:0006163,GO:0006629,GO:0006631,GO:0006725,GO:0006753,GO:0006793,GO:0006796,GO:0006807,GO:0006936,GO:0006996,GO:0007005,GO:0007275,GO:0007568,GO:0008137,GO:0008150,GO:0008152,GO:0009055,GO:0009117,GO:0009123,GO:0009126,GO:0009141,GO:0009144,GO:0009150,GO:0009161,GO:0009167,GO:0009199,GO:0009205,GO:0009259,GO:0009653,GO:0009987,GO:0010257,GO:0010259,GO:0015980,GO:0016020,GO:0016043,GO:0016310,GO:0016491,GO:0016651,GO:0016655,GO:0017144,GO:0019637,GO:0019693,GO:0019752,GO:0019866,GO:0022607,GO:0022900,GO:0022904,GO:0030964,GO:0031090,GO:0031966,GO:0031967,GO:0031975,GO:0032501,GO:0032502,GO:0032787,GO:0032981,GO:0032989,GO:0032990,GO:0032991,GO:0033108,GO:0034622,GO:0034641,GO:0035264,GO:0040007,GO:0042221,GO:0042493,GO:0042773,GO:0042775,GO:0043226,GO:0043227,GO:0043229,GO:0043231,GO:0043436,GO:0043933,GO:0044085,GO:0044237,GO:0044238,GO:0044255,GO:0044281,GO:0044422,GO:0044424,GO:0044425,GO:0044429,GO:0044444,GO:0044446,GO:0044455,GO:0044464,GO:0045271,GO:0045333,GO:0046034,GO:0046483,GO:0048589,GO:0048731,GO:0048856,GO:0048869,GO:0050136,GO:0050896,GO:0055086,GO:0055114,GO:0061458,GO:0065003,GO:0070469,GO:0070584,GO:0071704,GO:0071840,GO:0072358,GO:0072359,GO:0072521,GO:0098796,GO:0098798,GO:0098800,GO:0098803,GO:1901135,GO:1901360,GO:1901564,GO:1902494,GO:1990204	KOG3456					PF10276	61-100	9.3E-17	Zinc-finger domain	PTHR13156	3.6E-30	NADH-UBIQUINONE OXIDOREDUCTASE 13 KD-A SUBUNIT				IPR019401|-	Zinc finger, CHCC-type|-	-	XP_004348387.1	153	Capsaspora owczarzaki ATCC 30864	hypothetical protein CAOG_03482	91	80	50.549	4.98e-25	NP_004544.1	124	ubiquinone	NADH dehydrogenase	90	82	44.444	2.51e-17	EP00128_Syssomonas_multiformis_P005642	104		Colp12_sorted_trinity150504_noHs@20724	93	84	50.538	3.62e-26	Q19724.1	140	ubiquinone	RecName: Full=Probable NADH dehydrogenase	83	75.9	50.6	1.51e-16	XP_013192819.1	118	ubiquinone	PREDICTED: probable NADH dehydrogenase	81	75	60.5	4.53e-24	XP_013200544.1	118	ubiquinone	probable NADH dehydrogenase	81	75	60.5	3.93e-23	MTNRPQLRTLTTSLVRAFHQSSATLSKDIREARFTISSKQMNPSPAQQLISAVPPIQVSKRVVQCSGGTDGTGGALGHPRVFINLDKPGPQPCDYCGLRFEKVGHHH*
g5931	589.983	-1.00589	0.120588	87.3285	2.44478e-17	5.33836e-17	Decreasing	Mvib_g5931.t1	NODE_16_length_155995_cov_40.6913	155995	365					COG1226@1|root,KOG2508@2759|Eukaryota	P	2759|Eukaryota	7.9e-31	Cupin-like domain	-	-	COG1226	P	Voltage-gated potassium channel Kch	Kch		COG1226@1|root,KOG2508@2759|Eukaryota,38GP5@33154|Opisthokonta,3BBRY@33208|Metazoa	I	33208|Metazoa	6.7e-31	Cupin-like domain	JMJD7	GO:0005575,GO:0005622,GO:0005623,GO:0005737,GO:0044424,GO:0044464	COG1226	P	Voltage-gated potassium channel Kch	Kch		PF13621	115-339	2.2E-45	Cupin-like domain	PTHR12461	4.4E-49	HYPOXIA-INDUCIBLE FACTOR 1 ALPHA INHIBITOR-RELATED				IPR041667|-	Cupin-like domain 8|-	-	XP_004346810.1	458	Capsaspora owczarzaki ATCC 30864	phospholipase A2	190	44	32.632	8.97e-17	NP_060372.2	349	Homo sapiens	hypoxia-inducible factor 1-alpha inhibitor	237	58	26.582	9.88e-20	EP00163_Fabomonas_tropica_P025538	367		TRINITY_DN4434_c0_g2_i5.p1 TRINITY_DN4434_c0_g2~~TRINITY_DN4434_c0_g2_i5.p1 ORF type:complete len:367 (-),score=99.80 TRINITY_DN4434_c0_g2_i5:61-1161(-)	276	72	33.696	3.11e-44	Q8RWR1.1	429	histone H3	RecName: Full=Lysine-specific demethylase JMJ30; Short=AtJMJ30; AltName: Full=JmjC domain-containing protein 30; AltName: Full=Jumonji domain-containing protein 5; Short=AtJMJD5; AltName: Full=	220	58.6	26.8	6.20e-21	XP_042046650.1	402	Salvia splendens	lysine-specific demethylase JMJ30-like	220	58.6	30.5	1.76e-25	XP_062500008.1	710	Corticium candelabrum	uncharacterized protein LOC134177231 isoform X2	290	77	30.3	1.40e-35	MSRRRTRESKDTVEGSSDLADSTHSTESSSEALGEAAPASFRVICTLILAVLTLTLPLLYTDQWGGKSAPVDSEHTPCWHLYRPLDEFRASLQPELPVAEPGFVLNVPAADMTLEKFMRQHVMPSVPVLVTGAAKLWPALNRWTDAYLLSTMGKEEVKVERSRDNVFRYWDEDTTQLMSFGTFLQRITSERRRAEDETLYVTGVDNIESIQQDLRRFPFARWLHMAQVAFWMGGGGQVTPLHFDTAENLMTVVRGSKTVTLFAPDQTQYLYPIYRDQQYFSAADLSSDDVHLTHPLTARAVRATVTVRAGDTLFIPAFWWHHVHSSPHANIMVSMLFVPHSTLHFAHIHALQHVLPSNASAYST*
g5934	3709.94	-1.68506	0.0951048	452.037	1.78586e-95	3.95368e-94	Decreasing	Mvib_g5934.t1	NODE_16_length_155995_cov_40.6913	155995	419	K00253	Valine, leucine and isoleucine degradation [PATH:ko00280]	IVD, ivd	isovaleryl-CoA dehydrogenase [EC:1.3.8.4]	COG1960@1|root,KOG0141@2759|Eukaryota,38CQN@33154|Opisthokonta,3NW18@4751|Fungi,3UZEE@5204|Basidiomycota,3VE1R@5234|Tremellales	EI	4751|Fungi	9.4e-236	Acyl-CoA dehydrogenase, C-terminal domain	-	-	COG1960	I	Acyl-CoA dehydrogenase related to the alkylation response protein AidB	CaiA	Fatty acid biosynthesis	COG1960@1|root,KOG0141@2759|Eukaryota,38CQN@33154|Opisthokonta,3BAWC@33208|Metazoa,3CTM0@33213|Bilateria,4808A@7711|Chordata,48YSQ@7742|Vertebrata,49REA@7898|Actinopterygii	EI	33208|Metazoa	1.8e-192	Isovaleryl Coenzyme A dehydrogenase	IVD	GO:0000166,GO:0003674,GO:0003824,GO:0003995,GO:0005488,GO:0005575,GO:0005622,GO:0005623,GO:0005634,GO:0005654,GO:0005737,GO:0005739,GO:0005740,GO:0005759,GO:0006082,GO:0006520,GO:0006551,GO:0006552,GO:0006629,GO:0006631,GO:0006635,GO:0006807,GO:0008150,GO:0008152,GO:0008470,GO:0009056,GO:0009062,GO:0009063,GO:0009081,GO:0009083,GO:0009987,GO:0016020,GO:0016042,GO:0016043,GO:0016054,GO:0016491,GO:0016627,GO:0019395,GO:0019752,GO:0022607,GO:0030258,GO:0031090,GO:0031966,GO:0031967,GO:0031974,GO:0031975,GO:0031981,GO:0032787,GO:0033539,GO:0034440,GO:0036094,GO:0043167,GO:0043168,GO:0043226,GO:0043227,GO:0043229,GO:0043231,GO:0043233,GO:0043436,GO:0043933,GO:0044085,GO:0044237,GO:0044238,GO:0044242,GO:0044248,GO:0044255,GO:0044281,GO:0044282,GO:0044422,GO:0044424,GO:0044428,GO:0044429,GO:0044444,GO:0044446,GO:0044464,GO:0046395,GO:0048037,GO:0050660,GO:0050662,GO:0051259,GO:0051260,GO:0055114,GO:0065003,GO:0070013,GO:0071704,GO:0071840,GO:0072329,GO:0097159,GO:1901265,GO:1901363,GO:1901564,GO:1901565,GO:1901575,GO:1901605,GO:1901606	COG1960	I	Acyl-CoA dehydrogenase related to the alkylation response protein AidB	CaiA	Fatty acid biosynthesis	PF02771|PF02770|PF00441	39-153|157-252|264-410	4.2E-39|1.4E-27|6.3E-45	Acyl-CoA dehydrogenase, N-terminal domain|Acyl-CoA dehydrogenase, middle domain|Acyl-CoA dehydrogenase, C-terminal domain	PTHR43884	8.2E-189	ACYL-COA DEHYDROGENASE				IPR006091|IPR013786|IPR009075|-	Acyl-CoA oxidase/dehydrogenase, middle domain|Acyl-CoA dehydrogenase/oxidase, N-terminal|Acyl-CoA dehydrogenase/oxidase C-terminal|-	GO:0016627|GO:0016627|GO:0050660|GO:0016627	XP_004363342.1	427	Capsaspora owczarzaki ATCC 30864	isovaleryl-CoA dehydrogenase	385	92	67.792	0	NP_002216.3	423	Homo sapiens	isovaleryl-CoA dehydrogenase, mitochondrial isoform 1 precursor	417	99	65.707	0	EP00128_Syssomonas_multiformis_P003930	439		Colp12_sorted_trinity150504_noHs@21864	401	96	72.319	0	P26440.2	426	Homo sapiens	RecName: Full=Isovaleryl-CoA dehydrogenase, mitochondrial; Short=IVD; AltName: Full=Butyryl-CoA dehydrogenase; Flags: Precursor	417	98.8	65.7	8.16e-194	XP_056447023.1	417	Gadus chalcogrammus	isovaleryl-CoA dehydrogenase, mitochondrial	416	99.3	68.5	6.98e-204	KAF3701185.1	417	Channa argus	Isovaleryl-CoA dehydrogenase, mitochondrial	400	95.5	70.3	1.57e-205	MLRSLGRVPITITRPMVATMRRMSSLSVLDGESSLKGLTEEQAALRESAHKFFQSDLAPYAQEIDHKNEFEGRREFWKKCGDMGLLGITAPEEYGGLGLGYLEHSLVMEECSRACSSIALSYGAHSNLCVNQLVRNGNEAQKRKYLPKLISGEHFGALAMSEVGSGSDVVSMKTTAELHGDYFVLNGSKMWITNGPDADTLIVYAKTEPNKHQHGITAFIVERGMEGFSRSPHLDKLGMRGSETCELVFDNCKVPAENVLGAKNKGVYVLMSGLDYERLVLSAGPVGIMQACMDVVLPYVHDRKQFGKPIGEYQLMQGRLADMYTSLCASRAYLYNVARACDRGDRQAHDCAGVILYCAEAATKVALDAIQLLGGNGYINEYPVGRLMRDAKLYEIGAGTSEVRRMIIGRTFNAMFKK*
g5939	948.73	-1.97608	0.104806	608.161	3.48674e-129	1.63741e-127	Decreasing	Mvib_g5939.t1	NODE_16_length_155995_cov_40.6913	155995	86	K17777	Mitochondrial biogenesis [BR:ko03029]	TIM9	mitochondrial import inner membrane translocase subunit TIM9	KOG3479@1|root,KOG3479@2759|Eukaryota,3A3QW@33154|Opisthokonta,3P5N0@4751|Fungi,3V1R5@5204|Basidiomycota,3N5R3@452284|Ustilaginomycotina	U	4751|Fungi	1.7e-29	Tim10/DDP family zinc finger	TIM9	GO:0003674,GO:0005215,GO:0005488,GO:0005515,GO:0005575,GO:0005622,GO:0005623,GO:0005737,GO:0005739,GO:0005740,GO:0005743,GO:0005758,GO:0006605,GO:0006626,GO:0006810,GO:0006839,GO:0006886,GO:0006996,GO:0007005,GO:0007006,GO:0007007,GO:0008104,GO:0008150,GO:0008565,GO:0009987,GO:0015031,GO:0015833,GO:0016020,GO:0016021,GO:0016043,GO:0017038,GO:0019866,GO:0031090,GO:0031224,GO:0031966,GO:0031967,GO:0031970,GO:0031974,GO:0031975,GO:0032991,GO:0033036,GO:0033365,GO:0034613,GO:0042719,GO:0042721,GO:0042886,GO:0043167,GO:0043169,GO:0043226,GO:0043227,GO:0043229,GO:0043231,GO:0043233,GO:0044422,GO:0044424,GO:0044425,GO:0044429,GO:0044444,GO:0044446,GO:0044455,GO:0044464,GO:0044743,GO:0045039,GO:0045184,GO:0046872,GO:0046907,GO:0051082,GO:0051179,GO:0051234,GO:0051641,GO:0051649,GO:0055085,GO:0061024,GO:0065002,GO:0070013,GO:0070585,GO:0070727,GO:0071702,GO:0071705,GO:0071806,GO:0071840,GO:0072321,GO:0072594,GO:0072655,GO:0072657,GO:0090150,GO:0090151,GO:0098796,GO:0098798,GO:0098800,GO:1990351,GO:1990542	KOG3479					KOG3479@1|root,KOG3479@2759|Eukaryota,3A3QW@33154|Opisthokonta,3BRV2@33208|Metazoa,3D852@33213|Bilateria,48F6R@7711|Chordata	U	33208|Metazoa	3.2e-21	protein import into mitochondrial inner membrane	TIMM9	GO:0000003,GO:0003008,GO:0003674,GO:0005215,GO:0005488,GO:0005515,GO:0005575,GO:0005622,GO:0005623,GO:0005737,GO:0005739,GO:0005740,GO:0005743,GO:0005744,GO:0005758,GO:0006605,GO:0006626,GO:0006810,GO:0006839,GO:0006886,GO:0006996,GO:0007005,GO:0007006,GO:0007007,GO:0007600,GO:0007605,GO:0008104,GO:0008150,GO:0008270,GO:0008320,GO:0008565,GO:0009987,GO:0015031,GO:0015399,GO:0015405,GO:0015450,GO:0015833,GO:0016020,GO:0016043,GO:0017038,GO:0019866,GO:0022804,GO:0022857,GO:0022884,GO:0031090,GO:0031966,GO:0031967,GO:0031970,GO:0031974,GO:0031975,GO:0032501,GO:0032991,GO:0033036,GO:0033365,GO:0034613,GO:0040008,GO:0040014,GO:0042719,GO:0042721,GO:0042802,GO:0042803,GO:0042886,GO:0042887,GO:0043167,GO:0043169,GO:0043226,GO:0043227,GO:0043229,GO:0043231,GO:0043233,GO:0044422,GO:0044424,GO:0044425,GO:0044429,GO:0044444,GO:0044446,GO:0044455,GO:0044464,GO:0044743,GO:0045039,GO:0045184,GO:0046872,GO:0046907,GO:0046914,GO:0046983,GO:0048638,GO:0050789,GO:0050793,GO:0050877,GO:0050954,GO:0051087,GO:0051179,GO:0051234,GO:0051239,GO:0051641,GO:0051649,GO:0055085,GO:0061024,GO:0065002,GO:0065007,GO:0070013,GO:0070585,GO:0070727,GO:0071702,GO:0071705,GO:0071806,GO:0071840,GO:0072321,GO:0072594,GO:0072655,GO:0072657,GO:0090150,GO:0090151,GO:0098796,GO:0098798,GO:0098800,GO:1904680,GO:1990351,GO:1990542	KOG3479					PF02953	19-77	6.9E-19	Tim10/DDP family zinc finger	PTHR13172	1.5E-22	MITOCHONDRIAL IMPORT INNER MEMBRANE TRANSLOCASE SUBUNIT TIM9B				IPR004217|-	Tim10-like|-	-	XP_004363309.1	170	Capsaspora owczarzaki ATCC 30864	hypothetical protein CAOG_03581	54	63	53.704	1.02e-16	XP_047287220.1	89	Homo sapiens	mitochondrial import inner membrane translocase subunit Tim9 isoform X1	63	73	42.857	2.65e-14	EP00150_Ustilago_maydis_P006763	90	Ustilago maydis 521	XP_011392752.1 putative protein transporter TIM9	85	99	52.941	2.68e-26	Q4WIQ2.1	90	Aspergillus fumigatus Af293	RecName: Full=Mitochondrial import inner membrane translocase subunit tim9	79	91.9	46.8	6.63e-23	XP_029738905.1	90	Sporisorium graminicola	hypothetical protein EX895_004208	85	98.8	54.1	3.10e-25	CBQ71621.1	88	Sporisorium reilianum SRZ2	probable TIM9-Translocase of the mitochondrial Inner Membrane	82	95.3	54.9	2.54e-24	MDLSGLSPGEQKKMLSMIERKQLRDFFVVYNNLAESCFDACVNDFSSRDLIKKEKHCVTNCVLKYLKVSQRVGKRFGEQQAEQKA*
g5953	2058.6	-1.71023	0.123102	417.776	4.37059e-88	8.09081e-87	Decreasing	Mvib_g5953.t1	NODE_16_length_155995_cov_40.6913	155995	365	K03644	Lipoic acid metabolism [PATH:ko00785]	lipA, LIAS, LIP1, LIP5	lipoyl synthase [EC:2.8.1.8]	COG0320@1|root,KOG2672@2759|Eukaryota,38EBV@33154|Opisthokonta,3BEE6@33208|Metazoa	H	33208|Metazoa	1.2e-150	Catalyzes the radical-mediated insertion of two sulfur atoms into the C-6 and C-8 positions of the octanoyl moiety bound to the lipoyl domains of lipoate-dependent enzymes, thereby converting the octanoylated domains into lipoylated derivatives	LIAS	GO:0001838,GO:0001841,GO:0001843,GO:0002009,GO:0002237,GO:0003674,GO:0003824,GO:0005488,GO:0005575,GO:0005622,GO:0005623,GO:0005737,GO:0005739,GO:0005759,GO:0006082,GO:0006464,GO:0006629,GO:0006631,GO:0006633,GO:0006732,GO:0006790,GO:0006807,GO:0006950,GO:0006952,GO:0006954,GO:0006979,GO:0007275,GO:0007399,GO:0008150,GO:0008152,GO:0008610,GO:0009058,GO:0009106,GO:0009107,GO:0009108,GO:0009249,GO:0009605,GO:0009607,GO:0009617,GO:0009653,GO:0009790,GO:0009792,GO:0009888,GO:0009987,GO:0010033,GO:0010467,GO:0014020,GO:0016053,GO:0016331,GO:0016740,GO:0016782,GO:0016783,GO:0016992,GO:0018065,GO:0018130,GO:0018193,GO:0018205,GO:0019538,GO:0019752,GO:0021915,GO:0031974,GO:0032496,GO:0032501,GO:0032502,GO:0032787,GO:0033993,GO:0034641,GO:0035148,GO:0035239,GO:0035295,GO:0036211,GO:0042221,GO:0043009,GO:0043167,GO:0043169,GO:0043170,GO:0043207,GO:0043226,GO:0043227,GO:0043229,GO:0043231,GO:0043233,GO:0043412,GO:0043436,GO:0044237,GO:0044238,GO:0044249,GO:0044255,GO:0044260,GO:0044267,GO:0044272,GO:0044281,GO:0044283,GO:0044422,GO:0044424,GO:0044429,GO:0044444,GO:0044446,GO:0044464,GO:0046394,GO:0046483,GO:0046872,GO:0048037,GO:0048598,GO:0048646,GO:0048729,GO:0048731,GO:0048856,GO:0050896,GO:0051186,GO:0051188,GO:0051536,GO:0051539,GO:0051540,GO:0051604,GO:0051704,GO:0051707,GO:0060429,GO:0060562,GO:0060606,GO:0070013,GO:0070283,GO:0071704,GO:0072175,GO:0072330,GO:1901360,GO:1901362,GO:1901564,GO:1901576,GO:1901700	COG0320	H	Lipoate synthase	LipA	Lipoate biosynthesis	COG0320@1|root,KOG2672@2759|Eukaryota,38EBV@33154|Opisthokonta,3BEE6@33208|Metazoa	H	33208|Metazoa	2.9e-151	Catalyzes the radical-mediated insertion of two sulfur atoms into the C-6 and C-8 positions of the octanoyl moiety bound to the lipoyl domains of lipoate-dependent enzymes, thereby converting the octanoylated domains into lipoylated derivatives	LIAS	GO:0001838,GO:0001841,GO:0001843,GO:0002009,GO:0002237,GO:0003674,GO:0003824,GO:0005488,GO:0005575,GO:0005622,GO:0005623,GO:0005737,GO:0005739,GO:0005759,GO:0006082,GO:0006464,GO:0006629,GO:0006631,GO:0006633,GO:0006732,GO:0006790,GO:0006807,GO:0006950,GO:0006952,GO:0006954,GO:0006979,GO:0007275,GO:0007399,GO:0008150,GO:0008152,GO:0008610,GO:0009058,GO:0009106,GO:0009107,GO:0009108,GO:0009249,GO:0009605,GO:0009607,GO:0009617,GO:0009653,GO:0009790,GO:0009792,GO:0009888,GO:0009987,GO:0010033,GO:0010467,GO:0014020,GO:0016053,GO:0016331,GO:0016740,GO:0016782,GO:0016783,GO:0016992,GO:0018065,GO:0018130,GO:0018193,GO:0018205,GO:0019538,GO:0019752,GO:0021915,GO:0031974,GO:0032496,GO:0032501,GO:0032502,GO:0032787,GO:0033993,GO:0034641,GO:0035148,GO:0035239,GO:0035295,GO:0036211,GO:0042221,GO:0043009,GO:0043167,GO:0043169,GO:0043170,GO:0043207,GO:0043226,GO:0043227,GO:0043229,GO:0043231,GO:0043233,GO:0043412,GO:0043436,GO:0044237,GO:0044238,GO:0044249,GO:0044255,GO:0044260,GO:0044267,GO:0044272,GO:0044281,GO:0044283,GO:0044422,GO:0044424,GO:0044429,GO:0044444,GO:0044446,GO:0044464,GO:0046394,GO:0046483,GO:0046872,GO:0048037,GO:0048598,GO:0048646,GO:0048729,GO:0048731,GO:0048856,GO:0050896,GO:0051186,GO:0051188,GO:0051536,GO:0051539,GO:0051540,GO:0051604,GO:0051704,GO:0051707,GO:0060429,GO:0060562,GO:0060606,GO:0070013,GO:0070283,GO:0071704,GO:0072175,GO:0072330,GO:1901360,GO:1901362,GO:1901564,GO:1901576,GO:1901700	COG0320	H	Lipoate synthase	LipA	Lipoate biosynthesis	PF16881|PF04055	22-108|132-292	1.1E-19|3.4E-14	N-terminal domain of lipoyl synthase of Radical_SAM family|Radical SAM superfamily	PTHR10949	1.9E-161	LIPOYL SYNTHASE	TIGR00510	1.3E-121	lipoyl synthase	IPR003698|IPR003698|IPR031691|IPR007197	Lipoyl synthase|Lipoyl synthase|Lipoyl synthase, N-terminal|Radical SAM	GO:0009107|GO:0016992|GO:0051539|GO:0009107|GO:0016992|GO:0051539|-|GO:0003824|GO:0051536	XP_011270386.1	489	Capsaspora owczarzaki ATCC 30864	hypothetical protein CAOG_08756, partial	302	83	69.536	7.99e-157	NP_006850.2	372	Homo sapiens	lipoyl synthase, mitochondrial isoform 1 precursor	339	93	63.422	4.98e-158	EP00054_Salpingoeca_dolichothecata_P022960	378		m.151758 g.151758 ORF g.151758 m.151758 type:5prime_partial len:378 (-) comp24520_c1_seq3:26-1159(-)	342	94	64.62	1.38e-159	Q5BIP7.1	372	Bos taurus	RecName: Full=Lipoyl synthase, mitochondrial; AltName: Full=Lipoate synthase; Short=LS; Short=Lip-syn; AltName: Full=Lipoic acid synthase; Flags: Precursor	338	92.6	64.8	1.89e-153	XP_038063101.1	387	Patiria miniata	lipoyl synthase, mitochondrial-like	353	94.5	65.4	4.35e-155	KAJ8028255.1	408	Holothuria leucospilota	Lipoyl synthase, mitochondrial	339	92.9	67.3	4.76e-155	MLRSVSRRAPSSVHLIRRYASSRLPDGPSLEEFIQKSQEEATAEERTAAEAAPVTNDTIVSKPGQRLRIPPWLRSSAKDNVPSSTNYNKWKSTLRGLNLHTVCEEARCPNIGECWGGGEGGTATATIMLLGDTCTRGCRFCSVKTSKAPPPPDANEPRNTAEAIAKWGLDYVVLTSVDRDDLPDFGAAHIAETIRTLKSLNETILVECLSPDFAGRQDCLEEVALSGLDVFAHNVETVEALQGRVRDRRANYKQSLDVLRRAKEIKKSLLTKTSIMLGLGETDDEVLQTMKDLRGVGVDCLTLGQYMQPTRRHMKVYEYVTPARFDHWARVGDQLGFRYTASGPLVRSSYRAGELFIKNLLNPT*
g60	1388.61	-1.2672	0.100387	188.577	7.86873e-39	3.74715e-38	Decreasing	Mvib_g60.t1	NODE_110_length_75235_cov_37.7594	75235	231					KOG2883@1|root,KOG2883@2759|Eukaryota,39I1R@33154|Opisthokonta,3CMV5@33208|Metazoa,3E3H5@33213|Bilateria,423B9@6656|Arthropoda	S	33208|Metazoa	2.8e-28	NIPSNAP	-	-	KOG2883					KOG2883@1|root,KOG2883@2759|Eukaryota,39I1R@33154|Opisthokonta,3CMV5@33208|Metazoa,3E3H5@33213|Bilateria,423B9@6656|Arthropoda	S	33208|Metazoa	9.3e-31	NIPSNAP	-	-	KOG2883					PF07978	31-121	1.8E-17	NIPSNAP	PTHR21017	9.7E-21	NIPSNAP-RELATED				-|IPR012577	-|NIPSNAP	-	XP_004346341.1	340	Capsaspora owczarzaki ATCC 30864	nipsnap family protein	90	37	27.778	0.001	NP_001316499.1	197	Homo sapiens	protein NipSnap homolog 3A isoform 2	94	41	42.553	1.48e-15	EP00656_Telonema_subtile_P025197	234		TRINITY_DN27293_c0_g1_i1.p1 TRINITY_DN27293_c0_g1~~TRINITY_DN27293_c0_g1_i1.p1 ORF type:complete len:234 (-),score=70.37 TRINITY_DN27293_c0_g1_i1:250-951(-)	207	88	42.029	1.20e-39	Q5RAA9.1	247	Pongo abelii	RecName: Full=Protein NipSnap homolog 3A; Short=NipSnap3A	107	46.3	40.2	1.07e-13	XP_057377205.1	274	Daphnia carinata	protein NipSnap homolog 3A-like	172	74	34.9	1.65e-18	CAH0107316.1	227	Daphnia galeata	unnamed protein product	184	78.8	37	3.53e-22	MLAASVRAARSVVGRRYHSIFVEDFKRTKVYEIRQYQLHPDKMSKYLALTGGPEFHPRLEASTLSGFFVTETGATLNSVLHIWEYDSLDHRTEVRTALAKNKPFQKYFTKIKPWLVSQSSAMAVGALRPFTEDEATANHFYQVQMITGPVPLANGDAIFDADSPTQLEEATVQANRGATTVRGAFSFVTGPVGTKLLLSAAPTYQSLLNSTFAAGHSSALFAPAPFSPMK*
g6004	10757.5	-2.29663	0.089663	814.34	9.14173e-174	1.13988e-171	Decreasing	Mvib_g6004.t1	NODE_338_length_27861_cov_41.8812	27861	274	K00413	Oxidative phosphorylation [PATH:ko00190]	CYC1, CYT1, petC	ubiquinol-cytochrome c reductase cytochrome c1 subunit	COG2857@1|root,KOG3052@2759|Eukaryota,38BPE@33154|Opisthokonta,3BEX1@33208|Metazoa,3CTP7@33213|Bilateria,480MT@7711|Chordata,48ZC6@7742|Vertebrata	C	33208|Metazoa	2.6e-111	electron transporter, transferring electrons within CoQH2-cytochrome c reductase complex activity	CYC1	GO:0003674,GO:0003824,GO:0005488,GO:0005575,GO:0005622,GO:0005623,GO:0005737,GO:0005739,GO:0005740,GO:0005743,GO:0005746,GO:0005750,GO:0006091,GO:0006119,GO:0006122,GO:0006139,GO:0006163,GO:0006164,GO:0006725,GO:0006753,GO:0006754,GO:0006793,GO:0006796,GO:0006807,GO:0006810,GO:0006811,GO:0006812,GO:0006839,GO:0007275,GO:0007568,GO:0008150,GO:0008152,GO:0008340,GO:0009055,GO:0009058,GO:0009117,GO:0009123,GO:0009124,GO:0009126,GO:0009127,GO:0009141,GO:0009142,GO:0009144,GO:0009145,GO:0009150,GO:0009152,GO:0009156,GO:0009161,GO:0009165,GO:0009167,GO:0009168,GO:0009199,GO:0009201,GO:0009205,GO:0009206,GO:0009259,GO:0009260,GO:0009719,GO:0009725,GO:0009987,GO:0010033,GO:0010243,GO:0010259,GO:0015672,GO:0015980,GO:0015985,GO:0015986,GO:0016020,GO:0016021,GO:0016310,GO:0016491,GO:0017144,GO:0018130,GO:0019438,GO:0019637,GO:0019693,GO:0019866,GO:0020037,GO:0022900,GO:0022904,GO:0031090,GO:0031224,GO:0031966,GO:0031967,GO:0031975,GO:0032501,GO:0032502,GO:0032991,GO:0033762,GO:0034220,GO:0034641,GO:0034654,GO:0042221,GO:0042773,GO:0042775,GO:0042776,GO:0043167,GO:0043169,GO:0043226,GO:0043227,GO:0043229,GO:0043231,GO:0043434,GO:0044237,GO:0044238,GO:0044249,GO:0044271,GO:0044281,GO:0044422,GO:0044424,GO:0044425,GO:0044429,GO:0044444,GO:0044446,GO:0044455,GO:0044464,GO:0045153,GO:0045155,GO:0045275,GO:0045333,GO:0046034,GO:0046390,GO:0046483,GO:0046872,GO:0046906,GO:0046907,GO:0048037,GO:0048856,GO:0050896,GO:0051179,GO:0051234,GO:0051641,GO:0051649,GO:0055085,GO:0055086,GO:0055114,GO:0070069,GO:0070469,GO:0071704,GO:0072521,GO:0072522,GO:0090407,GO:0097159,GO:0098655,GO:0098660,GO:0098662,GO:0098796,GO:0098798,GO:0098800,GO:0098803,GO:1901135,GO:1901137,GO:1901293,GO:1901360,GO:1901362,GO:1901363,GO:1901564,GO:1901566,GO:1901576,GO:1901652,GO:1901698,GO:1901700,GO:1902494,GO:1902600,GO:1990204,GO:1990542	COG2857	C	Cytochrome c1	CYT1		COG2857@1|root,KOG3052@2759|Eukaryota,38BPE@33154|Opisthokonta,3BEX1@33208|Metazoa,3CTP7@33213|Bilateria,480MT@7711|Chordata,48ZC6@7742|Vertebrata	C	33208|Metazoa	7.7e-112	electron transporter, transferring electrons within CoQH2-cytochrome c reductase complex activity	CYC1	GO:0003674,GO:0003824,GO:0005488,GO:0005575,GO:0005622,GO:0005623,GO:0005737,GO:0005739,GO:0005740,GO:0005743,GO:0005746,GO:0005750,GO:0006091,GO:0006119,GO:0006122,GO:0006139,GO:0006163,GO:0006164,GO:0006725,GO:0006753,GO:0006754,GO:0006793,GO:0006796,GO:0006807,GO:0006810,GO:0006811,GO:0006812,GO:0006839,GO:0007275,GO:0007568,GO:0008150,GO:0008152,GO:0008340,GO:0009055,GO:0009058,GO:0009117,GO:0009123,GO:0009124,GO:0009126,GO:0009127,GO:0009141,GO:0009142,GO:0009144,GO:0009145,GO:0009150,GO:0009152,GO:0009156,GO:0009161,GO:0009165,GO:0009167,GO:0009168,GO:0009199,GO:0009201,GO:0009205,GO:0009206,GO:0009259,GO:0009260,GO:0009719,GO:0009725,GO:0009987,GO:0010033,GO:0010243,GO:0010259,GO:0015672,GO:0015980,GO:0015985,GO:0015986,GO:0016020,GO:0016021,GO:0016310,GO:0016491,GO:0017144,GO:0018130,GO:0019438,GO:0019637,GO:0019693,GO:0019866,GO:0020037,GO:0022900,GO:0022904,GO:0031090,GO:0031224,GO:0031966,GO:0031967,GO:0031975,GO:0032501,GO:0032502,GO:0032991,GO:0033762,GO:0034220,GO:0034641,GO:0034654,GO:0042221,GO:0042773,GO:0042775,GO:0042776,GO:0043167,GO:0043169,GO:0043226,GO:0043227,GO:0043229,GO:0043231,GO:0043434,GO:0044237,GO:0044238,GO:0044249,GO:0044271,GO:0044281,GO:0044422,GO:0044424,GO:0044425,GO:0044429,GO:0044444,GO:0044446,GO:0044455,GO:0044464,GO:0045153,GO:0045155,GO:0045275,GO:0045333,GO:0046034,GO:0046390,GO:0046483,GO:0046872,GO:0046906,GO:0046907,GO:0048037,GO:0048856,GO:0050896,GO:0051179,GO:0051234,GO:0051641,GO:0051649,GO:0055085,GO:0055086,GO:0055114,GO:0070069,GO:0070469,GO:0071704,GO:0072521,GO:0072522,GO:0090407,GO:0097159,GO:0098655,GO:0098660,GO:0098662,GO:0098796,GO:0098798,GO:0098800,GO:0098803,GO:1901135,GO:1901137,GO:1901293,GO:1901360,GO:1901362,GO:1901363,GO:1901564,GO:1901566,GO:1901576,GO:1901652,GO:1901698,GO:1901700,GO:1902494,GO:1902600,GO:1990204,GO:1990542	COG2857	C	Cytochrome c1	CYT1		PF02167	44-261	8.3E-90	Cytochrome C1 family	PTHR10266	2.5E-114	CYTOCHROME C1				IPR002326|IPR002326	Cytochrome c1|Cytochrome c1	GO:0009055|GO:0020037|GO:0009055|GO:0020037	XP_004344470.1	273	Capsaspora owczarzaki ATCC 30864	cytochrome c-1	240	88	62.917	5.44e-111	NP_001907.3	325	Homo sapiens	cytochrome c1, heme protein, mitochondrial precursor	242	88	60.744	2.16e-102	EP00042_Codosiga_hollandica_P011770	295		m.26640 g.26640 ORF g.26640 m.26640 type:5prime_partial len:295 (-) comp38787_c0_seq1:203-1087(-)	245	89	63.673	3.08e-115	Q9D0M3.1	325	Mus musculus	RecName: Full=Cytochrome c1, heme protein, mitochondrial; AltName: Full=Complex III subunit 4; AltName: Full=Complex III subunit IV; AltName: Full=Cytochrome b-c1 complex subunit 4; AltName: Full=Ubiquinol-cytochrome-c reductase complex cytochrome c1 subunit; Short=Cytochrome c-1; Flags: Precursor	270	98.5	58.1	1.20e-109	XP_030300604.1	309	Calypte anna	LOW QUALITY PROTEIN: cytochrome c1, heme protein, mitochondrial	254	92.3	64.2	1.45e-113	3CWB_D	241	Gallus gallus	Chain D, MITOCHONDRIAL CYTOCHROME C1, HEME PROTEIN	233	85	67.4	1.21e-113	MFRRLALATGSAAGVALGVAFAPRSSDIGAVHADDHAHLPSYPWSHAGPLSTYDMSSVRRGFQVYKEVCSACHSLKYVAYRHLVNNTHTEAEAKAMAAEEMYRDGPDETGEYFERPGKLSDYFKDPYPNEEAGRAANNGALPPDLSLIINARHGHEDYVFQLLTGYVDAPAGEDIREGQHYNPYFPGGKIGMQPPLYNEILEYEDGTPASLSQMAKDVTTFLSWVSNREQDERKLMGFKAMTLLTIALVVSVYAKRHRWSYVKNRKLAYRTKD*
g6012	928.542	-0.897778	0.0830571	219.7	1.7229e-45	1.01632e-44	Decreasing	Mvib_g6012.t1	NODE_230_length_40365_cov_40.8759	40365	568	K07178	Ribosome biogenesis in eukaryotes [PATH:ko03008]	RIOK1	RIO kinase 1 [EC:2.7.11.1]	COG1718@1|root,KOG2270@2759|Eukaryota,38F6V@33154|Opisthokonta,3BCV4@33208|Metazoa,3CY2U@33213|Bilateria	DT	33208|Metazoa	1.3e-219	Belongs to the protein kinase superfamily. RIO-type Ser Thr kinase family	RIOK1	GO:0000003,GO:0000166,GO:0001932,GO:0001933,GO:0002119,GO:0002164,GO:0003006,GO:0003674,GO:0003824,GO:0004672,GO:0004674,GO:0005488,GO:0005524,GO:0005575,GO:0005622,GO:0005623,GO:0005634,GO:0005654,GO:0005737,GO:0005829,GO:0006139,GO:0006364,GO:0006396,GO:0006464,GO:0006468,GO:0006725,GO:0006793,GO:0006796,GO:0006807,GO:0007049,GO:0007275,GO:0007276,GO:0007281,GO:0007292,GO:0007399,GO:0007548,GO:0008144,GO:0008150,GO:0008152,GO:0008283,GO:0008284,GO:0008406,GO:0009791,GO:0009892,GO:0009893,GO:0009966,GO:0009967,GO:0009968,GO:0009987,GO:0010467,GO:0010468,GO:0010563,GO:0010604,GO:0010605,GO:0010628,GO:0010646,GO:0010647,GO:0010648,GO:0010720,GO:0014013,GO:0014015,GO:0016070,GO:0016072,GO:0016301,GO:0016310,GO:0016740,GO:0016772,GO:0016773,GO:0016787,GO:0017076,GO:0019219,GO:0019220,GO:0019222,GO:0019538,GO:0019953,GO:0022008,GO:0022412,GO:0022414,GO:0022613,GO:0023051,GO:0023056,GO:0023057,GO:0030154,GO:0030490,GO:0030554,GO:0030684,GO:0030688,GO:0031323,GO:0031324,GO:0031325,GO:0031399,GO:0031400,GO:0031974,GO:0031981,GO:0032268,GO:0032269,GO:0032501,GO:0032502,GO:0032504,GO:0032553,GO:0032555,GO:0032559,GO:0032991,GO:0034470,GO:0034641,GO:0034660,GO:0034708,GO:0035639,GO:0036093,GO:0036094,GO:0036211,GO:0040026,GO:0040028,GO:0042127,GO:0042254,GO:0042274,GO:0042325,GO:0042326,GO:0043167,GO:0043168,GO:0043169,GO:0043170,GO:0043226,GO:0043227,GO:0043229,GO:0043231,GO:0043233,GO:0043408,GO:0043409,GO:0043412,GO:0044085,GO:0044087,GO:0044089,GO:0044237,GO:0044238,GO:0044260,GO:0044267,GO:0044422,GO:0044424,GO:0044428,GO:0044444,GO:0044446,GO:0044464,GO:0044703,GO:0045137,GO:0045595,GO:0045597,GO:0045935,GO:0045936,GO:0046483,GO:0046578,GO:0046579,GO:0046872,GO:0048468,GO:0048477,GO:0048513,GO:0048518,GO:0048519,GO:0048522,GO:0048523,GO:0048580,GO:0048582,GO:0048583,GO:0048584,GO:0048585,GO:0048608,GO:0048609,GO:0048699,GO:0048731,GO:0048856,GO:0048869,GO:0050767,GO:0050769,GO:0050789,GO:0050793,GO:0050794,GO:0051056,GO:0051057,GO:0051094,GO:0051171,GO:0051172,GO:0051173,GO:0051174,GO:0051239,GO:0051240,GO:0051246,GO:0051248,GO:0051252,GO:0051254,GO:0051321,GO:0051704,GO:0051960,GO:0051962,GO:0060251,GO:0060252,GO:0060255,GO:0060284,GO:0061062,GO:0061063,GO:0061458,GO:0065007,GO:0070013,GO:0071704,GO:0071840,GO:0080090,GO:0090069,GO:0090070,GO:0090304,GO:0097159,GO:0097367,GO:0140096,GO:1901265,GO:1901360,GO:1901363,GO:1901564,GO:1902494,GO:1902531,GO:1902532,GO:1902533,GO:1990234,GO:1990904,GO:2000026,GO:2000232,GO:2000234	COG1718	T	Serine/threonine-protein kinase RIO1	RIO1		COG1718@1|root,KOG2270@2759|Eukaryota,38F6V@33154|Opisthokonta,3BCV4@33208|Metazoa,3CY2U@33213|Bilateria	DT	33208|Metazoa	3.9e-220	Belongs to the protein kinase superfamily. RIO-type Ser Thr kinase family	RIOK1	GO:0000003,GO:0000166,GO:0001932,GO:0001933,GO:0002119,GO:0002164,GO:0003006,GO:0003674,GO:0003824,GO:0004672,GO:0004674,GO:0005488,GO:0005524,GO:0005575,GO:0005622,GO:0005623,GO:0005634,GO:0005654,GO:0005737,GO:0005829,GO:0006139,GO:0006364,GO:0006396,GO:0006464,GO:0006468,GO:0006725,GO:0006793,GO:0006796,GO:0006807,GO:0007049,GO:0007275,GO:0007276,GO:0007281,GO:0007292,GO:0007399,GO:0007548,GO:0008144,GO:0008150,GO:0008152,GO:0008283,GO:0008284,GO:0008406,GO:0009791,GO:0009892,GO:0009893,GO:0009966,GO:0009967,GO:0009968,GO:0009987,GO:0010467,GO:0010468,GO:0010563,GO:0010604,GO:0010605,GO:0010628,GO:0010646,GO:0010647,GO:0010648,GO:0010720,GO:0014013,GO:0014015,GO:0016070,GO:0016072,GO:0016301,GO:0016310,GO:0016740,GO:0016772,GO:0016773,GO:0016787,GO:0017076,GO:0019219,GO:0019220,GO:0019222,GO:0019538,GO:0019953,GO:0022008,GO:0022412,GO:0022414,GO:0022613,GO:0023051,GO:0023056,GO:0023057,GO:0030154,GO:0030490,GO:0030554,GO:0030684,GO:0030688,GO:0031323,GO:0031324,GO:0031325,GO:0031399,GO:0031400,GO:0031974,GO:0031981,GO:0032268,GO:0032269,GO:0032501,GO:0032502,GO:0032504,GO:0032553,GO:0032555,GO:0032559,GO:0032991,GO:0034470,GO:0034641,GO:0034660,GO:0034708,GO:0035639,GO:0036093,GO:0036094,GO:0036211,GO:0040026,GO:0040028,GO:0042127,GO:0042254,GO:0042274,GO:0042325,GO:0042326,GO:0043167,GO:0043168,GO:0043169,GO:0043170,GO:0043226,GO:0043227,GO:0043229,GO:0043231,GO:0043233,GO:0043408,GO:0043409,GO:0043412,GO:0044085,GO:0044087,GO:0044089,GO:0044237,GO:0044238,GO:0044260,GO:0044267,GO:0044422,GO:0044424,GO:0044428,GO:0044444,GO:0044446,GO:0044464,GO:0044703,GO:0045137,GO:0045595,GO:0045597,GO:0045935,GO:0045936,GO:0046483,GO:0046578,GO:0046579,GO:0046872,GO:0048468,GO:0048477,GO:0048513,GO:0048518,GO:0048519,GO:0048522,GO:0048523,GO:0048580,GO:0048582,GO:0048583,GO:0048584,GO:0048585,GO:0048608,GO:0048609,GO:0048699,GO:0048731,GO:0048856,GO:0048869,GO:0050767,GO:0050769,GO:0050789,GO:0050793,GO:0050794,GO:0051056,GO:0051057,GO:0051094,GO:0051171,GO:0051172,GO:0051173,GO:0051174,GO:0051239,GO:0051240,GO:0051246,GO:0051248,GO:0051252,GO:0051254,GO:0051321,GO:0051704,GO:0051960,GO:0051962,GO:0060251,GO:0060252,GO:0060255,GO:0060284,GO:0061062,GO:0061063,GO:0061458,GO:0065007,GO:0070013,GO:0071704,GO:0071840,GO:0080090,GO:0090069,GO:0090070,GO:0090304,GO:0097159,GO:0097367,GO:0140096,GO:1901265,GO:1901360,GO:1901363,GO:1901564,GO:1902494,GO:1902531,GO:1902532,GO:1902533,GO:1990234,GO:1990904,GO:2000026,GO:2000232,GO:2000234	COG1718	T	Serine/threonine-protein kinase RIO1	RIO1		PF01163	189-377	5.1E-77	RIO1 family	PTHR45723	5.7E-188	SERINE/THREONINE-PROTEIN KINASE RIO1				-|-	-|-		XP_004346871.1	582	Capsaspora owczarzaki ATCC 30864	protein serine/threonine kinase	522	89	51.149	1.27e-172	NP_001335123.1	464	Homo sapiens	serine/threonine-protein kinase RIO1 isoform 3	470	81	52.979	4.47e-167	EP00058_Branchiostoma_floridae_P005058	563	Branchiostoma floridae	XP_002590546.1 hypothetical protein BRAFLDRAFT_124526	568	99	49.648	1.26e-176	Q54VD8.1	574	Dictyostelium discoideum	RecName: Full=Serine/threonine-protein kinase rio1	331	58.3	59.8	5.11e-137	XP_020618072.1	571	Orbicella faveolata	serine/threonine-protein kinase RIO1-like	427	73.6	56.2	1.88e-147	XP_020618072.1	571	Orbicella faveolata	serine/threonine-protein kinase RIO1-like	427	73.6	56.2	1.63e-146	MEGQFEDCAVDTAVAASSEVEAAPAAVDGEGEEYYDYGEGEDDDDDDGFDEDDERELAWASADWSGQTGDFSKRINAARGGVQAPNARGGVAKAKGSVSAGESGATSAKLSAKFGARVHVERFTGSATNRVEAAEKRTEAARRRNTDKADRATVEQVLDPRTRMILFKMISRGLVSDVNGCVSTGKEANVYHAHNEDTGEEFAIKVYKTSILVFKDRDRYVTGEFRFRNGYCKNNPRKMVKLWAEKEYRNLNRLRHAGIPCPEPVLLRSHVLAMRFIGKDGWAAPRLKDASVSTDKARELYVDCIRHMRTMYHHCKLVHADLSEYNMLLYKGVLYFIDVSQSVEHDHPNSLEFLRMDCQNVNDFFARQSVRTMSVRQLFTFITDIALKDERVDEYLDRMKDQIESEEPELEEKEQAKADIDAAVFQQVFIPRTLNEVIDYERDIDRATQHDTQDMVYSELTGLKGDFSGPQAEPELLQRKTTQEKAASEADEDEEEDESDDEEEEDEDEEEEEEYVHPKDRVTEEDEVDRKAHKKAVKAERKEKRENKIKKHVKKRKEKEGKSHRKK*
g6016	1794.09	-1.10639	0.101295	208.588	4.12664e-43	2.27584e-42	Decreasing	Mvib_g6016.t1	NODE_230_length_40365_cov_40.8759	40365	962	K00143	Lysine biosynthesis [PATH:ko00300]	LYS2	L-2-aminoadipate reductase [EC:1.2.1.95]	COG0318@1|root,COG1020@1|root,COG3321@1|root,KOG1176@2759|Eukaryota,KOG1178@2759|Eukaryota,KOG1202@2759|Eukaryota,38HAR@33154|Opisthokonta,3NWBA@4751|Fungi,3QME2@4890|Ascomycota,214YZ@147550|Sordariomycetes,3TDYY@5125|Hypocreales,3U1A6@5129|Hypocreaceae	I	4751|Fungi	0	Condensation domain	-	-	COG0318	I	O-succinylbenzoic acid-CoA ligase MenE or related acyl-CoA synthetase (AMP-forming)	MenE/FadK	Menaquinone biosynthesis	COG1020@1|root,KOG1210@1|root,KOG1178@2759|Eukaryota,KOG1210@2759|Eukaryota,38FV5@33154|Opisthokonta,3BFUB@33208|Metazoa,3D3HP@33213|Bilateria,48FS2@7711|Chordata	Q	33208|Metazoa	1.1e-88	AMP-binding enzyme C-terminal domain	-	-	COG1020	Q	EntF, seryl-AMP synthase component of non-ribosomal peptide synthetase	EntF		PF00501|PF13193|PF00550|PF07993	51-289|297-372|431-491|557-800	1.1E-37|1.5E-5|2.8E-12|8.8E-64	AMP-binding enzyme|AMP-binding enzyme C-terminal domain|Phosphopantetheine attachment site|Male sterility protein	PTHR44845	4.7E-194	CARRIER DOMAIN-CONTAINING PROTEIN	TIGR01746	6.4E-92	thioester reductase domain	IPR025110|IPR009081|IPR010080|IPR000873|-|IPR013120	AMP-binding enzyme, C-terminal domain|Phosphopantetheine binding ACP domain|Thioester reductase-like domain|AMP-dependent synthetase/ligase domain|-|Fatty acyl-coenzyme A reductase, NAD-binding domain	-|-|-|-|-	XP_004343719.1	1419	Capsaspora owczarzaki ATCC 30864	aminoadipate-semialdehyde dehydrogenase	908	91	56.388	0	NP_001275901.1	455	Homo sapiens	medium-chain acyl-CoA ligase ACSF2, mitochondrial isoform 5	221	22	28.054	6.13e-15	EP00054_Salpingoeca_dolichothecata_P011596	1290		m.64349 g.64349 ORF g.64349 m.64349 type:complete len:1290 (+) comp19542_c0_seq1:69-3938(+)	888	92	55.18	0	P40976.3	1419	Schizosaccharomyces pombe 972h-	RecName: Full=L-2-aminoadipate reductase; AltName: Full=Alpha-aminoadipate reductase; Short=Alpha-AR; AltName: Full=L-aminoadipate-semialdehyde dehydrogenase	943	91.1	41.7	1.69e-209	XP_004343719.1	1419	Capsaspora owczarzaki ATCC 30864	aminoadipate-semialdehyde dehydrogenase	910	91	55.8	0	XP_004343719.1	1419	Capsaspora owczarzaki ATCC 30864	aminoadipate-semialdehyde dehydrogenase	910	91	55.8	0	MASFLADFLGGASKQEQADPRAGVDTVEKLCSRVETSTLLEDRRGAVRALKGLAKDYQEFDIGEHDRFTMLSGIAHDPIQRDVFTPIFYGAQIRIPDAEDIGEPGRLARWMAHHGCTVTHLTPAMGQLLTANAVTHMPALRRAFFVGDVLTKRDVMRLQALASQVHVINMYGTTETQRAVTFLTIRPATIESYKDIFPAGRGMEDAQLIVLADSGELAGVGELGELYMRSPHLSAGYLGLPEQTAAKFLTNPLTGIETDRLYRTGDLGRYLPDGVVECIGRADDQVKIRGFRIELGEIDTYLSQHPQVRENVTLVRRDAQEEKQIVSYFVSAVGDTFDLASIREHLRSKLPSYAIPSIIAPISRMPLTPNGKIDKKKLPYPDLALINMRQRTGSNASGTTDAAAATNDPSGAGNAGGAAGSAIAAPMRESLLPIWTRVLGRPVVVTDNFFDVGGHSILATRLTFEMREELRLELPLNLLYTYPTIAKLAEVLTAAAADPTIEMMDTNPTSSTSGADDSLAQATMLQQDVTLPADVDARGRVYTPPHTSSDKVRGVLLTGATGFLGCFLLRRLLDIHPHAHIHCLVRGSDSDACFDRLVRNMQANLVWKPEYGERIEVVRGDLGAEALGLEGGVEAYGALADAVDYIVHNGALVHWVFPYAKLRPMNVVGTVEILRVAAAGVHLKPVHFVSSTSVFDSGHYVERTEPVDADETIMGEGTLSSGYAQSKWVAERILLLARETRGMPVTIFRPGYIVAHSETGVSNADDYLIRLLKGCIELQAAPRMRNRVNMCSVDYVAAAIVHVATLAATQVPATPSLSPLAHCYHVVNPHPFTFFDFFQALIDYGFPVSFVDYVQWRDALMKLTLESKSNALYPLLHFVLDDLPAKSKSAPLSFATLSQQLEGSAIECPPVSSVMGILLAFLCRAGFLETPALAVGATRTLPFDALPVVVGELDLLRRSGH*
g6019	584.061	-1.24392	0.161679	119.516	3.97477e-24	1.12964e-23	Decreasing	Mvib_g6019.t1	NODE_230_length_40365_cov_40.8759	40365	175	K17428	Ribosome [BR:ko03011]	MRPL47, NCM1	large subunit ribosomal protein L47	KOG3331@1|root,KOG3331@2759|Eukaryota,39RQ9@33154|Opisthokonta,3BAE2@33208|Metazoa,3CYSN@33213|Bilateria,41YXS@6656|Arthropoda,3SK2X@50557|Insecta,4528D@7147|Diptera,45FIT@7148|Nematocera	J	33208|Metazoa	3.3e-29	Mitochondrial 39-S ribosomal protein L47 (MRP-L47)	MRPL47	GO:0000313,GO:0000315,GO:0003674,GO:0003735,GO:0005198,GO:0005575,GO:0005622,GO:0005623,GO:0005737,GO:0005739,GO:0005740,GO:0005743,GO:0005759,GO:0005761,GO:0005762,GO:0005840,GO:0006412,GO:0006414,GO:0006415,GO:0006518,GO:0006807,GO:0008150,GO:0008152,GO:0009058,GO:0009059,GO:0009987,GO:0010467,GO:0015934,GO:0016020,GO:0016043,GO:0019538,GO:0019866,GO:0022411,GO:0031090,GO:0031966,GO:0031967,GO:0031974,GO:0031975,GO:0032543,GO:0032984,GO:0032991,GO:0034641,GO:0034645,GO:0043043,GO:0043170,GO:0043226,GO:0043227,GO:0043228,GO:0043229,GO:0043231,GO:0043232,GO:0043233,GO:0043603,GO:0043604,GO:0043624,GO:0043933,GO:0044237,GO:0044238,GO:0044249,GO:0044260,GO:0044267,GO:0044271,GO:0044391,GO:0044422,GO:0044424,GO:0044429,GO:0044444,GO:0044446,GO:0044464,GO:0070013,GO:0070125,GO:0070126,GO:0071704,GO:0071840,GO:0098798,GO:0140053,GO:1901564,GO:1901566,GO:1901576,GO:1990904	KOG3331					KOG3331@1|root,KOG3331@2759|Eukaryota,39RQ9@33154|Opisthokonta,3BAE2@33208|Metazoa,3CYSN@33213|Bilateria,41YXS@6656|Arthropoda,3SK2X@50557|Insecta,4528D@7147|Diptera,45FIT@7148|Nematocera	J	33208|Metazoa	1.1e-29	Mitochondrial 39-S ribosomal protein L47 (MRP-L47)	MRPL47	GO:0000313,GO:0000315,GO:0003674,GO:0003735,GO:0005198,GO:0005575,GO:0005622,GO:0005623,GO:0005737,GO:0005739,GO:0005740,GO:0005743,GO:0005759,GO:0005761,GO:0005762,GO:0005840,GO:0006412,GO:0006414,GO:0006415,GO:0006518,GO:0006807,GO:0008150,GO:0008152,GO:0009058,GO:0009059,GO:0009987,GO:0010467,GO:0015934,GO:0016020,GO:0016043,GO:0019538,GO:0019866,GO:0022411,GO:0031090,GO:0031966,GO:0031967,GO:0031974,GO:0031975,GO:0032543,GO:0032984,GO:0032991,GO:0034641,GO:0034645,GO:0043043,GO:0043170,GO:0043226,GO:0043227,GO:0043228,GO:0043229,GO:0043231,GO:0043232,GO:0043233,GO:0043603,GO:0043604,GO:0043624,GO:0043933,GO:0044237,GO:0044238,GO:0044249,GO:0044260,GO:0044267,GO:0044271,GO:0044391,GO:0044422,GO:0044424,GO:0044429,GO:0044444,GO:0044446,GO:0044464,GO:0070013,GO:0070125,GO:0070126,GO:0071704,GO:0071840,GO:0098798,GO:0140053,GO:1901564,GO:1901566,GO:1901576,GO:1990904	KOG3331					PF06984	33-113	5.7E-28	Mitochondrial 39-S ribosomal protein L47 (MRP-L47)	PTHR21183	3.2E-36	RIBOSOMAL PROTEIN L47, MITOCHONDRIAL-RELATED				IPR010729|IPR010729	Ribosomal protein L47, mitochondrial|Ribosomal protein L47, mitochondrial	GO:0003735|GO:0005761|GO:0006412|GO:0003735|GO:0005761|GO:0006412	XP_004345462.1	278	Capsaspora owczarzaki ATCC 30864	hypothetical protein CAOG_05872	101	57	48.515	9.32e-21	NP_065142.2	250	Homo sapiens	large ribosomal subunit protein uL29m isoform a	101	56	47.525	3.86e-20	EP00123_Amoebidium_parasiticum_P019372	144		comp24795_c0_seq1|m.46883 comp24795_c0_seq1|g.46883 ORF comp24795_c0_seq1|g.46883 comp24795_c0_seq1|m.46883 type:complete len:144 (-) comp24795_c0_seq1:17-448(-)	112	58	54.464	1.05e-28	Q9HD33.2	250	Homo sapiens	RecName: Full=Large ribosomal subunit protein uL29m; AltName: Full=39S ribosomal protein L47, mitochondrial; Short=L47mt; Short=MRP-L47; AltName: Full=Nasopharyngeal carcinoma metastasis-related protein 1; Flags: Precursor	101	56	47.5	1.16e-17	XP_050085706.1	261	Anopheles aquasalis	39S ribosomal protein L47, mitochondrial	103	57.1	50.5	3.47e-22	XP_062514542.1	137	Corticium candelabrum	large ribosomal subunit protein uL29m-like	95	53.7	53.7	4.58e-22	MLRFAGLSRPAWTQLTAASRTLATTPVRSSMDEFFEEYQSKVVTVGRAWTASDLRHKSFDDLQKLWFVLLKERNMLATMQHEARKRKQFFPSPERHRMVRASMRSIRVVLGERERALDEAKRAVDTEEAIELIRATNPCSPLLTHLGSTALTRAERLKMEADQQQSDSATTPSA*
g603	1644.94	-1.12542	0.106315	183.102	1.1638e-37	5.36775e-37	Decreasing	Mvib_g603.t1	NODE_63_length_99830_cov_35.8138	99830	168	K18041	Protein phosphatases and associated proteins [BR:ko01009]	PTP4A	protein tyrosine phosphatase type IVA [EC:3.1.3.48]	KOG2836@1|root,KOG2836@2759|Eukaryota,38H61@33154|Opisthokonta	T	33154|Opisthokonta	4e-61	prenylated protein tyrosine phosphatase activity	PTP4A1	GO:0001667,GO:0003008,GO:0003013,GO:0003018,GO:0003674,GO:0003824,GO:0004721,GO:0004725,GO:0004727,GO:0005575,GO:0005622,GO:0005623,GO:0005634,GO:0005737,GO:0005768,GO:0005769,GO:0005783,GO:0005819,GO:0005856,GO:0005886,GO:0006355,GO:0006464,GO:0006470,GO:0006793,GO:0006796,GO:0006807,GO:0006928,GO:0007049,GO:0007154,GO:0007165,GO:0007166,GO:0007219,GO:0007275,GO:0008015,GO:0008138,GO:0008150,GO:0008152,GO:0009889,GO:0009898,GO:0009966,GO:0009967,GO:0009987,GO:0010033,GO:0010468,GO:0010556,GO:0010631,GO:0010646,GO:0010647,GO:0012505,GO:0015630,GO:0016020,GO:0016311,GO:0016477,GO:0016787,GO:0016788,GO:0016791,GO:0019219,GO:0019222,GO:0019538,GO:0023051,GO:0023052,GO:0023056,GO:0030334,GO:0030335,GO:0031323,GO:0031326,GO:0031410,GO:0031982,GO:0032501,GO:0032502,GO:0032879,GO:0032880,GO:0034097,GO:0035335,GO:0036211,GO:0040011,GO:0040012,GO:0040017,GO:0042221,GO:0042578,GO:0043114,GO:0043117,GO:0043170,GO:0043226,GO:0043227,GO:0043228,GO:0043229,GO:0043231,GO:0043232,GO:0043412,GO:0043542,GO:0044237,GO:0044238,GO:0044260,GO:0044267,GO:0044422,GO:0044424,GO:0044425,GO:0044430,GO:0044444,GO:0044446,GO:0044459,GO:0044464,GO:0048518,GO:0048522,GO:0048583,GO:0048584,GO:0048856,GO:0048870,GO:0050789,GO:0050794,GO:0050896,GO:0051171,GO:0051179,GO:0051252,GO:0051270,GO:0051272,GO:0051674,GO:0051716,GO:0060255,GO:0065007,GO:0065008,GO:0070201,GO:0070887,GO:0071310,GO:0071345,GO:0071704,GO:0071944,GO:0080090,GO:0090130,GO:0090132,GO:0090287,GO:0097708,GO:0098552,GO:0098562,GO:0140096,GO:1900746,GO:1901222,GO:1901224,GO:1901564,GO:1902531,GO:1902533,GO:1902547,GO:1903506,GO:1904951,GO:1990823,GO:1990830,GO:2000112,GO:2000145,GO:2000147,GO:2001141	KOG2836					KOG2836@1|root,KOG2836@2759|Eukaryota,38H61@33154|Opisthokonta,3BCVA@33208|Metazoa,3CX2H@33213|Bilateria,41W3N@6656|Arthropoda	T	33208|Metazoa	1.6e-57	Protein tyrosine serine threonine phosphatase activity. It is involved in the biological process described with protein dephosphorylation	PTP4A1	GO:0003674,GO:0003824,GO:0004721,GO:0004725,GO:0004727,GO:0005575,GO:0005622,GO:0005623,GO:0005634,GO:0005737,GO:0005768,GO:0005769,GO:0005783,GO:0005819,GO:0005856,GO:0005886,GO:0006464,GO:0006470,GO:0006793,GO:0006796,GO:0006807,GO:0007049,GO:0007275,GO:0008138,GO:0008150,GO:0008152,GO:0009898,GO:0009987,GO:0012505,GO:0015630,GO:0016020,GO:0016311,GO:0016787,GO:0016788,GO:0016791,GO:0019538,GO:0030334,GO:0030335,GO:0031410,GO:0031982,GO:0032501,GO:0032502,GO:0032879,GO:0035335,GO:0036211,GO:0040012,GO:0040017,GO:0042578,GO:0043170,GO:0043226,GO:0043227,GO:0043228,GO:0043229,GO:0043231,GO:0043232,GO:0043412,GO:0044237,GO:0044238,GO:0044260,GO:0044267,GO:0044422,GO:0044424,GO:0044425,GO:0044430,GO:0044444,GO:0044446,GO:0044459,GO:0044464,GO:0048518,GO:0048522,GO:0048856,GO:0050789,GO:0050794,GO:0051270,GO:0051272,GO:0065007,GO:0071704,GO:0071944,GO:0097708,GO:0098552,GO:0098562,GO:0140096,GO:1901564,GO:2000145,GO:2000147	KOG2836					PF00102	49-148	3.5E-7	Protein-tyrosine phosphatase	PTHR23339	1.8E-41	TYROSINE SPECIFIC PROTEIN PHOSPHATASE AND DUAL SPECIFICITY PROTEIN PHOSPHATASE				-|IPR000242	-|Tyrosine-specific protein phosphatase, PTPase domain	GO:0004725|GO:0006470	XP_004345055.1	172	Capsaspora owczarzaki ATCC 30864	dual specificity protein phosphatase CDC14B	172	99	55.814	4.68e-66	NP_003454.1	173	Homo sapiens	protein tyrosine phosphatase type IVA 1 isoform 1	141	84	55.319	3.79e-54	EP00123_Amoebidium_parasiticum_P012794	161		comp21582_c0_seq1|m.30166 comp21582_c0_seq1|g.30166 ORF comp21582_c0_seq1|g.30166 comp21582_c0_seq1|m.30166 type:complete len:161 (-) comp21582_c0_seq1:147-629(-)	164	97	62.805	5.91e-69	Q54DU9.1	166	Dictyostelium discoideum	RecName: Full=Probable protein tyrosine phosphatase type IVA A; Flags: Precursor	165	98.2	50.9	4.14e-51	XP_004345055.1	172	Capsaspora owczarzaki ATCC 30864	dual specificity protein phosphatase CDC14B	172	98.8	55.8	1.00e-59	ORX46180.1	172	Piromyces finnis	dual specificity protein phosphatase CDC14B	170	97	57.6	1.96e-62	MSKMPTPPALIDCKRGTKTLKFMIMDAPSDTTLPLYLPALKQNGVTDIVRVCDPTYSTERLSAENIKVHDWPFEDGEPPPSQVVNSWLGLIDERLAHEPLGCIAVHCVAGLGRAPVLVAVALMESGMEAEDVVSHIRAKRRGAINNKQIKYLEQYKPRNKKGGCVIS*
g6041	24621.2	-4.57211	0.26646	549.535	1.61147e-116	5.88593e-115	Decreasing	Mvib_g6041.t1	NODE_97_length_83605_cov_40.2886	83605	194	K13993	Protein processing in endoplasmic reticulum [PATH:ko04141]	HSP20	HSP20 family protein	COG0071@1|root,KOG0710@2759|Eukaryota,37TQV@33090|Viridiplantae,34MSH@3041|Chlorophyta	O	3041|Chlorophyta	4.1e-23	Belongs to the small heat shock protein (HSP20) family	-	GO:0005575,GO:0005622,GO:0005623,GO:0005737,GO:0009507,GO:0009536,GO:0043226,GO:0043227,GO:0043229,GO:0043231,GO:0044424,GO:0044444,GO:0044464	COG0071	O	Small heat shock protein IbpA, HSP20 family	IbpA		KOG3591@1|root,KOG3591@2759|Eukaryota,38HJY@33154|Opisthokonta,3BV9A@33208|Metazoa,3DBV7@33213|Bilateria,40KJI@6231|Nematoda,1M3Z9@119089|Chromadorea,411MC@6236|Rhabditida	O	33208|Metazoa	4.9e-09	Belongs to the small heat shock protein (HSP20) family	-	GO:0003674,GO:0005488,GO:0005515,GO:0005575,GO:0005622,GO:0005623,GO:0005737,GO:0005794,GO:0005795,GO:0005797,GO:0006950,GO:0006986,GO:0007154,GO:0007165,GO:0008150,GO:0009266,GO:0009408,GO:0009628,GO:0009987,GO:0010033,GO:0012505,GO:0023052,GO:0030968,GO:0031984,GO:0031985,GO:0033554,GO:0034620,GO:0034976,GO:0035966,GO:0035967,GO:0042221,GO:0043226,GO:0043227,GO:0043229,GO:0043231,GO:0044422,GO:0044424,GO:0044431,GO:0044444,GO:0044446,GO:0044464,GO:0050789,GO:0050794,GO:0050896,GO:0051082,GO:0051716,GO:0065007,GO:0070887,GO:0071310,GO:0098791	KOG3591					PF00011	88-192	1.2E-23	Hsp20/alpha crystallin family	PTHR11527	4.1E-22	HEAT-SHOCK PROTEIN 20 FAMILY MEMBER				IPR031107|IPR002068	Small heat shock protein|Alpha crystallin/Hsp20 domain	-|-	XP_004347403.1	177	Capsaspora owczarzaki ATCC 30864	small HspC2 heat shock protein	106	54	39.623	1.04e-20	NP_001531.1	205	Homo sapiens	heat shock protein beta-1	119	59	28.571	0.001	EP00742_Colponemidia_sp_Colp-10_P019142	149		GILJ01022183.1.p1 GENE.GILJ01022183.1~~GILJ01022183.1.p1 ORF type:complete len:159 (-),score=36.67 GILJ01022183.1:148-594(-)	111	57	41.441	1.14e-21	Q01545.1	167	Ipomoea nil	RecName: Full=18.8 kDa class II heat shock protein	118	60.8	39.8	1.53e-17	XP_011399634.1	144	Auxenochlorella protothecoides	17.6 kDa class I heat shock protein 3	137	64.4	41.6	4.26e-19	MBN2830630.1	139	Candidatus Cloacimonadota bacterium	Hsp20/alpha crystallin family protein	129	66.5	44.2	2.66e-20	MSRAIRPLFAMSRSHAALTSSRALTASAAALRRRHNLLDPDFHWPTTRLLPPSPASLWNEFSSFEPFFRDPFHHHRGQSLMKQMPLDVSESANAFSISAEVPGFAKDQIKLDVADDTLTITAETSSDVEKDETDKDEVKYHIRERTAGKFQRSIKLPVNADVSAITAKFVDGVLSLEVPKKDPAPERKEITID*
g6044	982.334	-1.0071	0.111067	151.105	7.76646e-31	2.82057e-30	Decreasing	Mvib_g6044.t1	NODE_97_length_83605_cov_40.2886	83605	350					KOG2973@1|root,KOG2973@2759|Eukaryota,38K2T@33154|Opisthokonta	S	33154|Opisthokonta	2.3e-63	HGH1 homolog	HGH1	GO:0003674,GO:0005575,GO:0005622,GO:0005623,GO:0005634,GO:0005737,GO:0008150,GO:0043226,GO:0043227,GO:0043229,GO:0043231,GO:0044424,GO:0044464	KOG2973					KOG2973@1|root,KOG2973@2759|Eukaryota,38K2T@33154|Opisthokonta,3B9XV@33208|Metazoa,3CV0K@33213|Bilateria,482N6@7711|Chordata	S	33208|Metazoa	3.2e-61	Domain of unknown function (DUF384)	HGH1	GO:0003674	KOG2973					PF04063|PF04064	105-261|267-320	3.6E-45|6.0E-19	Domain of unknown function (DUF383)|Domain of unknown function (DUF384)	PTHR13387	2.2E-54	PROTEIN HGH1 HOMOLOG				IPR007205|IPR007206|IPR039717	Protein HGH1 N-terminal|Protein HGH1 C-terminal|Protein Hgh1	-|-|-	XP_004345494.1	370	Capsaspora owczarzaki ATCC 30864	hypothetical protein CAOG_05904	353	97	38.244	5.27e-65	NP_057542.2	390	Homo sapiens	protein HGH1 homolog	209	58	41.627	3.70e-48	EP00120_Capsaspora_owczarzaki_P002114	370	Capsaspora owczarzaki ATCC 30864	XP_004345494.1 hypothetical protein CAOG_05904	353	97	38.244	1.90e-62	Q3KQ45.1	356	Xenopus laevis	RecName: Full=Protein HGH1 homolog	346	94	35.3	2.87e-54	XP_052712467.1	372	Crassostrea angulata	protein HGH1 homolog	346	94	38.7	7.27e-60	XP_052712467.1	372	Crassostrea angulata	protein HGH1 homolog	346	94	38.7	6.29e-59	MVDATLAADIAKLIRDVRPHVRTPALDIVLGLSVTPEQLIEHAAVIAAPLLECIMDAERSADAAESACKSLVNLTGDDRFQRATGESLVESMVDAARAVVCDAATAETLADAGAMLLCNTTRREKFASRLVPHIATLVDRFCLGAQNGVHHVALVLCNVSQTVEGRNELANRDRVVLERLLPFLSHANATRRTGIVQLVRNVCFDAERHDWLLSDKINLLPHLLLPLAGPEELSDSDMEGLPDELQYLPEEKTREPDIELRRALLQALTQLCTTLEGRQRLRDAQVYVIVREYHKWEPEAERMDEDVMALVQLLMGDESGITNLKTCELPEHAQKKIAEDLEKNASEQE*
g6045	787.036	-2.43586	0.158508	477.45	5.87585e-101	1.49627e-99	Decreasing	Mvib_g6045.t1	NODE_97_length_83605_cov_40.2886	83605	82	K03948	Oxidative phosphorylation [PATH:ko00190]	NDUFA4	NADH dehydrogenase (ubiquinone) 1 alpha subcomplex subunit 4	2DMTJ@1|root,2S7HN@2759|Eukaryota,3A8ZU@33154|Opisthokonta,3P6XG@4751|Fungi	S	4751|Fungi	1.1e-13	NADH-ubiquinone reductase complex 1 MLRQ subunit	-	-	2DMTJ					2DMTJ@1|root,2S65P@2759|Eukaryota,3A5SV@33154|Opisthokonta,3BTSH@33208|Metazoa,3D9I3@33213|Bilateria,420UV@6656|Arthropoda,3SZUP@50557|Insecta,447E8@7088|Lepidoptera	P	33208|Metazoa	1.8e-11	NADH-ubiquinone reductase complex 1 MLRQ subunit	-	-	2DMTJ					PF06522	13-67	1.2E-10	NADH-ubiquinone reductase complex 1 MLRQ subunit							IPR010530	NADH-ubiquinone reductase complex 1 MLRQ subunit	-	XP_011270561.1	84	Capsaspora owczarzaki ATCC 30864	hypothetical protein CAOG_08899	63	77	42.857	3.06e-17	NP_002480.1	81	Homo sapiens	cytochrome c oxidase subunit NDUFA4	69	79	39.13	1.67e-09	EP00120_Capsaspora_owczarzaki_P008380	84	Capsaspora owczarzaki ATCC 30864	XP_011270561.1 hypothetical protein CAOG_08899	63	77	42.857	1.10e-14									XP_011270561.1	84	Capsaspora owczarzaki ATCC 30864	hypothetical protein CAOG_08899	56	68.3	44.6	1.54e-11	XP_011270561.1	84	Capsaspora owczarzaki ATCC 30864	hypothetical protein CAOG_08899	56	68.3	44.6	1.34e-10	MVLQFYANLMKQHKPLVPLFACVGFGVVLAGAYVMRLTFHPHTVWSRSDPYPWLHIKYNENIKVCADSSLIAKERQRERER*
g6051	2376.59	-1.19803	0.107522	223.656	2.44751e-46	1.49412e-45	Decreasing	Mvib_g6051.t1	NODE_97_length_83605_cov_40.2886	83605	234					2E1CD@1|root,2S8PU@2759|Eukaryota,3AAR3@33154|Opisthokonta	S	33154|Opisthokonta	6.8e-30	Dopa 4,5-dioxygenase family	-	-	2E1CD					2E1CD@1|root,2S8PU@2759|Eukaryota,3AAR3@33154|Opisthokonta,3C4XA@33208|Metazoa	S	33208|Metazoa	4.2e-26	Dopa 4,5-dioxygenase family	-	-	2E1CD					PF08883	47-174	7.9E-22	Dopa 4,5-dioxygenase family	PTHR36423	3.7E-20	AFR070WP				IPR014980|IPR014980	Dopa 4,5-dioxygenase|Dopa 4,5-dioxygenase	-|-	XP_004364287.2	231	Capsaspora owczarzaki ATCC 30864	hypothetical protein CAOG_03448	130	55	40	1.47e-24	NP_001284572.1	187	Homo sapiens	complement C1r subcomponent-like protein isoform 4 precursor	51	22	31.373	0.42	EP00300_Choanocystis_sp_HF-7_P024822	215		c26380_g1_i1.p1 GENE.c26380_g1_i1~~c26380_g1_i1.p1 ORF type:complete len:215 (+),score=30.26 c26380_g1_i1:44-688(+)	186	79	54.301	2.03e-63	P56739.1	183	Botrytis cinerea	RecName: Full=Uncharacterized 21.2 kDa protein	58	21.8	41.4	1.37e-04	XP_012655222.1	200	Tetrahymena thermophila SB210	DOPA 4,5-dioxygenase	167	69.2	35.9	1.56e-24	UJR07826.1	240	Adineta vaga	hypothetical protein I4U23_012109	192	79.9	45.3	9.03e-48	MMFSKASFGAILLATALLCASVVSGHPEPLAAGVTVNCTDHPAPMSYHIHIIFMQYDTDQMARAVALRTEFESAFAHLLGPDPKCSAAVEGGRYNNGRFCMIYDHTPDQILAGAPFPAGEWSAFVTVPVLPMVVPWLTQHRGEFTLLVHPNTGCEYEDHSIWALWSGPQWPLDLVHAKMIPWQQTNEFNHTLGDAGNPECLKSGLVCGKSYPQMACCSGSCAQSQQNSLLTCQ*
g6068	1007.43	-1.05568	0.129196	88.6486	1.29164e-17	2.84675e-17	Decreasing	Mvib_g6068.t1	NODE_528_length_11872_cov_42.4362	11872	323					COG0318@1|root,COG0604@1|root,COG3321@1|root,KOG1176@2759|Eukaryota,KOG1197@2759|Eukaryota,KOG1198@2759|Eukaryota,KOG1202@2759|Eukaryota,37NZS@33090|Viridiplantae,34PB6@3041|Chlorophyta	I	3041|Chlorophyta	1.6e-53	AMP-binding enzyme C-terminal domain	-	-	COG0318	I	O-succinylbenzoic acid-CoA ligase MenE or related acyl-CoA synthetase (AMP-forming)	MenE/FadK	Menaquinone biosynthesis	COG0604@1|root,KOG1198@2759|Eukaryota,38HM9@33154|Opisthokonta,3BGRP@33208|Metazoa	C	33208|Metazoa	1.1e-84	Quinone oxidoreductase-like protein	BC026585	GO:0003674,GO:0003824,GO:0008150,GO:0008152,GO:0016491,GO:0055114	COG0604	CR	NADPH:quinone reductase or related Zn-dependent oxidoreductase	Qor		PF00107	144-262	4.6E-28	Zinc-binding dehydrogenase	PTHR43677	8.7E-80	SHORT-CHAIN DEHYDROGENASE/REDUCTASE				IPR013149|-	Alcohol dehydrogenase-like, C-terminal|-	-	XP_004364621.1	422	Capsaspora owczarzaki ATCC 30864	quinone oxidoreductase-like protein 2	309	95	46.278	1.74e-91	NP_006364.2	393	Homo sapiens	synaptic vesicle membrane protein VAT-1 homolog	319	91	31.348	2.68e-26	EP00120_Capsaspora_owczarzaki_P006434	422	Capsaspora owczarzaki ATCC 30864	XP_004364621.1 quinone oxidoreductase-like protein 2	309	95	46.278	6.25e-89	A7RK30.1	365	Nematostella vectensis	RecName: Full=Quinone oxidoreductase-like protein 2 homolog	279	84.8	50.2	5.66e-81	XP_004364621.1	422	Capsaspora owczarzaki ATCC 30864	quinone oxidoreductase-like protein 2	298	91.3	47.3	1.60e-82	XP_004364621.1	422	Capsaspora owczarzaki ATCC 30864	quinone oxidoreductase-like protein 2	298	91.3	47.3	1.39e-81	MAASSGTLTESIALACAQQKRLKDVTTLDVSAHGLTDLNGPVLDRLYQQKPSLPFVSGSEIAGVVETDGGGLVAGERVVGLIEGGGFASHCVVHSSQLTRIPDTLSFRVAASLPISYGTALVGLKNRAQIKKGDVVLVTAAAGAVGLAAVDLAANVFGAKAVVAAASTDEKLAVAKSRGATHVINYKEKSVKQEMRTLTGGRGADVIFEVVGGDMFAQCLSSIAWEGRLLVVGFASGQLPTVKANHVLVKNCSIVGLYWGGYNGHDARVVSGSIAETLELVRDGRIAPTVRDDCVFRGIESVPDAFEFLASRKSIGKVVVEM*
g6072	2439.66	-2.03148	0.125554	432.264	3.28406e-91	6.58513e-90	Decreasing	Mvib_g6072.t1	NODE_757_length_3163_cov_37.2511	3163	189					KOG3071@1|root,KOG3071@2759|Eukaryota,KOG3072@2759|Eukaryota,38H3H@33154|Opisthokonta,3BGKB@33208|Metazoa,3D0ZP@33213|Bilateria,41WZ5@6656|Arthropoda	I	33208|Metazoa	4.1e-70	Elongation of very long chain fatty acids protein	-	GO:0000003,GO:0000038,GO:0001676,GO:0003674,GO:0003824,GO:0004312,GO:0005575,GO:0005622,GO:0005623,GO:0005737,GO:0005739,GO:0005740,GO:0005741,GO:0005783,GO:0005789,GO:0006082,GO:0006629,GO:0006631,GO:0006633,GO:0006643,GO:0006665,GO:0006807,GO:0007276,GO:0007283,GO:0008150,GO:0008152,GO:0008610,GO:0009058,GO:0009922,GO:0009987,GO:0012505,GO:0016020,GO:0016021,GO:0016053,GO:0016740,GO:0016746,GO:0016747,GO:0019367,GO:0019368,GO:0019752,GO:0019867,GO:0019953,GO:0022414,GO:0030148,GO:0030176,GO:0030497,GO:0031090,GO:0031224,GO:0031227,GO:0031966,GO:0031967,GO:0031968,GO:0031975,GO:0031984,GO:0032501,GO:0032504,GO:0032787,GO:0034625,GO:0034626,GO:0042175,GO:0042759,GO:0042761,GO:0043226,GO:0043227,GO:0043229,GO:0043231,GO:0043436,GO:0044237,GO:0044238,GO:0044249,GO:0044255,GO:0044281,GO:0044283,GO:0044422,GO:0044424,GO:0044425,GO:0044429,GO:0044432,GO:0044444,GO:0044446,GO:0044464,GO:0044703,GO:0046394,GO:0046467,GO:0048232,GO:0048609,GO:0051704,GO:0071704,GO:0072330,GO:0098588,GO:0098805,GO:0098827,GO:1901564,GO:1901566,GO:1901576	KOG3071					KOG3071@1|root,KOG3071@2759|Eukaryota,KOG3072@2759|Eukaryota,38H3H@33154|Opisthokonta,3BGKB@33208|Metazoa,3D0ZP@33213|Bilateria,41WZ5@6656|Arthropoda	I	33208|Metazoa	1.4e-70	Elongation of very long chain fatty acids protein	-	GO:0000003,GO:0000038,GO:0001676,GO:0003674,GO:0003824,GO:0004312,GO:0005575,GO:0005622,GO:0005623,GO:0005737,GO:0005739,GO:0005740,GO:0005741,GO:0005783,GO:0005789,GO:0006082,GO:0006629,GO:0006631,GO:0006633,GO:0006643,GO:0006665,GO:0006807,GO:0007276,GO:0007283,GO:0008150,GO:0008152,GO:0008610,GO:0009058,GO:0009922,GO:0009987,GO:0012505,GO:0016020,GO:0016021,GO:0016053,GO:0016740,GO:0016746,GO:0016747,GO:0019367,GO:0019368,GO:0019752,GO:0019867,GO:0019953,GO:0022414,GO:0030148,GO:0030176,GO:0030497,GO:0031090,GO:0031224,GO:0031227,GO:0031966,GO:0031967,GO:0031968,GO:0031975,GO:0031984,GO:0032501,GO:0032504,GO:0032787,GO:0034625,GO:0034626,GO:0042175,GO:0042759,GO:0042761,GO:0043226,GO:0043227,GO:0043229,GO:0043231,GO:0043436,GO:0044237,GO:0044238,GO:0044249,GO:0044255,GO:0044281,GO:0044283,GO:0044422,GO:0044424,GO:0044425,GO:0044429,GO:0044432,GO:0044444,GO:0044446,GO:0044464,GO:0044703,GO:0046394,GO:0046467,GO:0048232,GO:0048609,GO:0051704,GO:0071704,GO:0072330,GO:0098588,GO:0098805,GO:0098827,GO:1901564,GO:1901566,GO:1901576	KOG3071					PF01151	2-186	9.5E-49	GNS1/SUR4 family	PTHR11157	1.2E-34	FATTY ACID ACYL TRANSFERASE-RELATED				IPR002076|IPR002076	ELO family|ELO family	GO:0009922|GO:0016020|GO:0009922|GO:0016020	XP_004347812.1	372	Capsaspora owczarzaki ATCC 30864	fatty acid elongase	163	86	52.761	2.63e-60	NP_073563.1	314	Homo sapiens	elongation of very long chain fatty acids protein 4	187	87	32.62	1.23e-16	EP00120_Capsaspora_owczarzaki_P003612	372	Capsaspora owczarzaki ATCC 30864	XP_004347812.1 fatty acid elongase	163	86	52.761	9.49e-58	Q54CJ4.1	271	Dictyostelium discoideum	RecName: Full=Fatty acid elongase A; AltName: Full=3-keto acyl-CoA synthase eloA; AltName: Full=Elongation of fatty acids protein A; AltName: Full=Very-long-chain 3-oxoacyl-CoA synthase A	199	98.9	44.7	9.90e-44	XP_004347812.1	372	Capsaspora owczarzaki ATCC 30864	fatty acid elongase	162	85.2	53.1	2.15e-56	XP_004347812.1	372	Capsaspora owczarzaki ATCC 30864	fatty acid elongase	162	85.2	53.1	1.86e-55	MLLKIIQSLLPMALKGGWYVMHCDQGNTHFTESQVYFWYHVFYLSKVYEFLDTIILVLKKKRIIFLHVYHHIITLVLVWETMDDYLSVQWACISANALIHVFMYFYYMIQATGYDLWWKKYLTTLQILQFIFDEAVNLSWAYWPLAGYQCSGSWFSYFFGIYVIGSFLFLFMVFFKDTYKKPATKKTD*
g6079	14242.5	-2.32236	0.0972064	728.844	2.84565e-155	2.55121e-153	Decreasing	Mvib_g6079.t1	NODE_357_length_25195_cov_52.6235	25195	333	K00026	Citrate cycle (TCA cycle) [PATH:ko00020]	MDH2	malate dehydrogenase [EC:1.1.1.37]	COG0039@1|root,KOG1494@2759|Eukaryota,37Q8V@33090|Viridiplantae,3G93G@35493|Streptophyta,3KPGY@4447|Liliopsida,3I395@38820|Poales	C	35493|Streptophyta	1.5e-223	Malate dehydrogenase	-	-	COG0039	C	Malate/lactate dehydrogenase	Mdh	TCA cycle	COG0039@1|root,KOG1494@2759|Eukaryota,38EX2@33154|Opisthokonta,3BHCA@33208|Metazoa,3D186@33213|Bilateria,48648@7711|Chordata,4914A@7742|Vertebrata,4A0RK@7898|Actinopterygii	C	33208|Metazoa	7.7e-126	Malate dehydrogenase	MDH2	GO:0003674,GO:0003824,GO:0005488,GO:0005515,GO:0005575,GO:0005622,GO:0005623,GO:0005737,GO:0005739,GO:0005759,GO:0005975,GO:0005996,GO:0006006,GO:0006082,GO:0006091,GO:0006094,GO:0006099,GO:0006101,GO:0006107,GO:0006108,GO:0006139,GO:0006464,GO:0006473,GO:0006475,GO:0006725,GO:0006732,GO:0006733,GO:0006734,GO:0006753,GO:0006793,GO:0006796,GO:0006807,GO:0008150,GO:0008152,GO:0009058,GO:0009060,GO:0009117,GO:0009987,GO:0015980,GO:0016020,GO:0016051,GO:0016491,GO:0016614,GO:0016615,GO:0016616,GO:0016999,GO:0017144,GO:0019318,GO:0019319,GO:0019362,GO:0019538,GO:0019637,GO:0019674,GO:0019752,GO:0030060,GO:0031974,GO:0034641,GO:0036211,GO:0042802,GO:0042803,GO:0043170,GO:0043209,GO:0043226,GO:0043227,GO:0043229,GO:0043231,GO:0043233,GO:0043412,GO:0043436,GO:0043543,GO:0043621,GO:0043648,GO:0044237,GO:0044238,GO:0044260,GO:0044267,GO:0044281,GO:0044283,GO:0044422,GO:0044424,GO:0044429,GO:0044444,GO:0044446,GO:0044464,GO:0045333,GO:0046364,GO:0046483,GO:0046496,GO:0046554,GO:0046983,GO:0051087,GO:0051186,GO:0055086,GO:0055114,GO:0070013,GO:0071704,GO:0072350,GO:0072524,GO:1901360,GO:1901564,GO:1901576	COG0039	C	Malate/lactate dehydrogenase	Mdh	TCA cycle	PF00056|PF02866	22-161|163-328	4.6E-46|3.8E-48	lactate/malate dehydrogenase, NAD binding domain|lactate/malate dehydrogenase, alpha/beta C-terminal domain	PTHR11540	2.2E-145	MALATE AND LACTATE DEHYDROGENASE	TIGR01772	1.2E-127	malate dehydrogenase	IPR022383|IPR010097|-|IPR001236	Lactate/malate dehydrogenase, C-terminal|Malate dehydrogenase, type 1|-|Lactate/malate dehydrogenase, N-terminal	GO:0016616|GO:0006099|GO:0030060|GO:0016491	XP_004343487.1	330	Capsaspora owczarzaki ATCC 30864	malate dehydrogenase	325	96	63.385	1.82e-137	NP_005909.2	338	Homo sapiens	malate dehydrogenase, mitochondrial isoform 1 precursor	322	96	59.317	7.46e-129	EP00128_Syssomonas_multiformis_P002964	364		Colp12_sorted_trinity150504_noHs@4723	323	96	65.015	2.59e-142	Q32LG3.1	338	Bos taurus	RecName: Full=Malate dehydrogenase, mitochondrial; Flags: Precursor	322	95.8	60.6	4.94e-125	XP_020897635.1	341	Exaiptasia diaphana	malate dehydrogenase, mitochondrial	326	97	65	7.84e-134	XP_020897635.1	341	Exaiptasia diaphana	malate dehydrogenase, mitochondrial	326	97	65	6.79e-133	MLRTSLIRATRGLHSSAADMAKVAVLGAAGGIGQPLSLLLKESPLVSELALYDVRGTPGVAADLSHINTPAKVTVSDNLADVLTGCEVVIIPAGVPRKPGMTRDDLFNTNASIVHTLAKACCEYCPNASVGIISNPVNSTVPIFAEAAKKAGTFNPSRLFGVTTLDVVRANAFVAEKANVPVQSVDVPVVGGHSGITILPLLSQAQPKVSFDADTIAKLTDRIQNAGTEVVEAKAGAGSATLSMAFAGARFVFSLLRAAQGESGVTEYAYIRTDLVPGTEYFSVKLSLGKEGVQTAHALPEMSPFELEKLKGLMDELNGNIKKGVEFVEKNQ*
g6081	14326.4	-1.01894	0.121472	150.287	1.16011e-30	4.18938e-30	Decreasing	Mvib_g6081.t1	NODE_357_length_25195_cov_52.6235	25195	106	K02942	Ribosome [PATH:ko03010]	RP-LP1, RPLP1	large subunit ribosomal protein LP1	COG2058@1|root,KOG1762@2759|Eukaryota,3A5NZ@33154|Opisthokonta,3P5HS@4751|Fungi,3V24P@5204|Basidiomycota,2YETA@29000|Pucciniomycotina	J	4751|Fungi	1.1e-36	60s Acidic ribosomal protein	-	GO:0001932,GO:0001934,GO:0002181,GO:0002182,GO:0003674,GO:0003735,GO:0005198,GO:0005575,GO:0005622,GO:0005623,GO:0005737,GO:0005829,GO:0005840,GO:0006412,GO:0006414,GO:0006518,GO:0006807,GO:0008047,GO:0008150,GO:0008152,GO:0009058,GO:0009059,GO:0009893,GO:0009987,GO:0010467,GO:0010562,GO:0010604,GO:0015934,GO:0019207,GO:0019209,GO:0019220,GO:0019222,GO:0019538,GO:0019887,GO:0022625,GO:0022626,GO:0030234,GO:0030295,GO:0031323,GO:0031325,GO:0031399,GO:0031401,GO:0032147,GO:0032268,GO:0032270,GO:0032991,GO:0033674,GO:0034641,GO:0034645,GO:0042325,GO:0042327,GO:0043043,GO:0043085,GO:0043170,GO:0043226,GO:0043228,GO:0043229,GO:0043232,GO:0043549,GO:0043603,GO:0043604,GO:0044093,GO:0044237,GO:0044238,GO:0044249,GO:0044260,GO:0044267,GO:0044271,GO:0044391,GO:0044422,GO:0044424,GO:0044444,GO:0044445,GO:0044446,GO:0044464,GO:0045859,GO:0045860,GO:0045937,GO:0048518,GO:0048522,GO:0050789,GO:0050790,GO:0050794,GO:0051171,GO:0051173,GO:0051174,GO:0051246,GO:0051247,GO:0051338,GO:0051347,GO:0060255,GO:0065007,GO:0065009,GO:0071704,GO:0080090,GO:0098772,GO:1901564,GO:1901566,GO:1901576,GO:1990904	COG2058	J	Ribosomal protein L12E/L44/L45/RPP1/RPP2	RPP1A	Archaeal ribosomal proteins	COG2058@1|root,KOG1762@2759|Eukaryota,3A5NZ@33154|Opisthokonta,3BSS3@33208|Metazoa,3D88J@33213|Bilateria,48ENT@7711|Chordata,49BE9@7742|Vertebrata,4A4SA@7898|Actinopterygii	J	33208|Metazoa	2.1e-34	ribosomal protein P1	RPLP1	GO:0000184,GO:0000956,GO:0001932,GO:0001934,GO:0002181,GO:0003674,GO:0003735,GO:0005198,GO:0005488,GO:0005575,GO:0005622,GO:0005623,GO:0005737,GO:0005829,GO:0005840,GO:0006139,GO:0006401,GO:0006402,GO:0006412,GO:0006413,GO:0006414,GO:0006417,GO:0006518,GO:0006605,GO:0006612,GO:0006613,GO:0006614,GO:0006725,GO:0006807,GO:0006810,GO:0006886,GO:0008047,GO:0008104,GO:0008150,GO:0008152,GO:0009056,GO:0009057,GO:0009058,GO:0009059,GO:0009719,GO:0009889,GO:0009891,GO:0009892,GO:0009893,GO:0009987,GO:0010033,GO:0010243,GO:0010467,GO:0010468,GO:0010556,GO:0010557,GO:0010562,GO:0010604,GO:0010605,GO:0010608,GO:0010628,GO:0010629,GO:0014070,GO:0014074,GO:0015031,GO:0015833,GO:0015934,GO:0016070,GO:0016071,GO:0019207,GO:0019209,GO:0019220,GO:0019222,GO:0019439,GO:0019538,GO:0019887,GO:0022625,GO:0022626,GO:0030234,GO:0030295,GO:0031323,GO:0031325,GO:0031326,GO:0031328,GO:0031399,GO:0031401,GO:0032147,GO:0032268,GO:0032270,GO:0032991,GO:0033036,GO:0033365,GO:0033674,GO:0034248,GO:0034250,GO:0034613,GO:0034641,GO:0034645,GO:0034655,GO:0042221,GO:0042325,GO:0042327,GO:0042886,GO:0043021,GO:0043043,GO:0043085,GO:0043170,GO:0043226,GO:0043228,GO:0043229,GO:0043232,GO:0043549,GO:0043603,GO:0043604,GO:0044093,GO:0044237,GO:0044238,GO:0044248,GO:0044249,GO:0044260,GO:0044265,GO:0044267,GO:0044270,GO:0044271,GO:0044391,GO:0044422,GO:0044424,GO:0044444,GO:0044445,GO:0044446,GO:0044464,GO:0044877,GO:0045047,GO:0045184,GO:0045727,GO:0045859,GO:0045860,GO:0045937,GO:0046483,GO:0046683,GO:0046700,GO:0046907,GO:0048518,GO:0048519,GO:0048522,GO:0050789,GO:0050790,GO:0050794,GO:0050896,GO:0051171,GO:0051173,GO:0051174,GO:0051179,GO:0051234,GO:0051246,GO:0051247,GO:0051338,GO:0051347,GO:0051591,GO:0051641,GO:0051649,GO:0051716,GO:0060255,GO:0065007,GO:0065009,GO:0070727,GO:0070887,GO:0070972,GO:0071310,GO:0071320,GO:0071407,GO:0071417,GO:0071495,GO:0071702,GO:0071704,GO:0071705,GO:0072594,GO:0072599,GO:0072657,GO:0080090,GO:0090150,GO:0090304,GO:0098772,GO:1901360,GO:1901361,GO:1901564,GO:1901566,GO:1901575,GO:1901576,GO:1901698,GO:1901699,GO:1901700,GO:1901701,GO:1904400,GO:1904401,GO:1904587,GO:1904588,GO:1990904,GO:2000112	COG2058	J	Ribosomal protein L12E/L44/L45/RPP1/RPP2	RPP1A	Archaeal ribosomal proteins	PF00428	20-104	1.1E-24	60s Acidic ribosomal protein	PTHR45696	1.6E-31	60S ACIDIC RIBOSOMAL PROTEIN P1				-|-	-|-		XP_004365780.1	109	Capsaspora owczarzaki ATCC 30864	hypothetical protein CAOG_00909	106	98	44.34	7.42e-15	NP_000994.1	114	Homo sapiens	large ribosomal subunit protein P1 isoform 1	111	99	42.342	1.49e-15	EP00152_Rhizopus_delemar_P013532	106	Rhizopus delemar RA 99-880	EIE88829.1 60S acidic ribosomal protein P1	101	95	51.485	8.37e-24	H2E5X2.1	107	Penicillium crustosum	RecName: Full=Large ribosomal subunit protein P1; AltName: Full=60S acidic ribosomal protein P1; AltName: Allergen=Pen cr 26.0101	105	98.1	68.6	2.09e-20	XP_051388566.1	106	Kickxella alabastrina	60s acidic ribosomal protein-domain-containing protein	105	99.1	74.3	1.62e-21	KAJ2065489.1	107	Coemansia sp. S146	hypothetical protein GGI17_000302	104	98.1	76.9	7.64e-23	MSDKSCIYAALILADDNVPITADKLQAITTAAGAKVQPFWFNLIAKAFEGKDVKELLSNVGSAAPASGGPAAAAAAGGDAPAAESKKEAAKEESSDDDMGFGLFD*
g6091	640.832	-3.42244	0.180526	573.949	8.59101e-122	3.55707e-120	Decreasing	Mvib_g6091.t1	NODE_282_length_35082_cov_41.2028	35082	637	K01876	Aminoacyl-tRNA biosynthesis [PATH:ko00970]	DARS2, aspS	aspartyl-tRNA synthetase [EC:6.1.1.12]	COG0173@1|root,KOG2411@2759|Eukaryota,38HAY@33154|Opisthokonta	J	33154|Opisthokonta	7.1e-137	aspartate-tRNA(Asn) ligase activity	DARS2	GO:0000049,GO:0000166,GO:0000959,GO:0003674,GO:0003676,GO:0003723,GO:0003824,GO:0004812,GO:0004815,GO:0005488,GO:0005515,GO:0005524,GO:0005575,GO:0005622,GO:0005623,GO:0005634,GO:0005737,GO:0005739,GO:0005759,GO:0006082,GO:0006139,GO:0006399,GO:0006412,GO:0006418,GO:0006421,GO:0006422,GO:0006518,GO:0006520,GO:0006725,GO:0006807,GO:0008144,GO:0008150,GO:0008152,GO:0009058,GO:0009059,GO:0009987,GO:0010467,GO:0016070,GO:0016874,GO:0016875,GO:0017076,GO:0019538,GO:0019752,GO:0030554,GO:0031974,GO:0032543,GO:0032553,GO:0032555,GO:0032559,GO:0034641,GO:0034645,GO:0034660,GO:0035639,GO:0036094,GO:0042802,GO:0042803,GO:0043038,GO:0043039,GO:0043043,GO:0043167,GO:0043168,GO:0043170,GO:0043226,GO:0043227,GO:0043229,GO:0043231,GO:0043233,GO:0043436,GO:0043603,GO:0043604,GO:0044237,GO:0044238,GO:0044249,GO:0044260,GO:0044267,GO:0044271,GO:0044281,GO:0044422,GO:0044424,GO:0044429,GO:0044444,GO:0044446,GO:0044464,GO:0046483,GO:0046983,GO:0050560,GO:0070013,GO:0070127,GO:0070145,GO:0070146,GO:0071704,GO:0090304,GO:0097159,GO:0097367,GO:0140053,GO:0140098,GO:0140101,GO:1901265,GO:1901360,GO:1901363,GO:1901564,GO:1901566,GO:1901576	COG0173	J	Aspartyl-tRNA synthetase	AspS	Aminoacyl-tRNA synthetases	COG0173@1|root,KOG2411@2759|Eukaryota,38HAY@33154|Opisthokonta,3B9K1@33208|Metazoa,3CVA4@33213|Bilateria,41U18@6656|Arthropoda,3SG49@50557|Insecta	J	33208|Metazoa	2.3e-127	It is involved in the biological process described with tRNA aminoacylation for protein translation	DARS2	GO:0000049,GO:0000166,GO:0000959,GO:0003674,GO:0003676,GO:0003723,GO:0003824,GO:0004812,GO:0004815,GO:0005488,GO:0005515,GO:0005524,GO:0005575,GO:0005622,GO:0005623,GO:0005634,GO:0005737,GO:0005739,GO:0005759,GO:0006082,GO:0006139,GO:0006399,GO:0006412,GO:0006418,GO:0006421,GO:0006422,GO:0006518,GO:0006520,GO:0006725,GO:0006807,GO:0008144,GO:0008150,GO:0008152,GO:0009058,GO:0009059,GO:0009987,GO:0010467,GO:0016070,GO:0016874,GO:0016875,GO:0017076,GO:0019538,GO:0019752,GO:0030554,GO:0031974,GO:0032543,GO:0032553,GO:0032555,GO:0032559,GO:0034641,GO:0034645,GO:0034660,GO:0035639,GO:0036094,GO:0042802,GO:0042803,GO:0043038,GO:0043039,GO:0043043,GO:0043167,GO:0043168,GO:0043170,GO:0043226,GO:0043227,GO:0043229,GO:0043231,GO:0043233,GO:0043436,GO:0043603,GO:0043604,GO:0044237,GO:0044238,GO:0044249,GO:0044260,GO:0044267,GO:0044271,GO:0044281,GO:0044422,GO:0044424,GO:0044429,GO:0044444,GO:0044446,GO:0044464,GO:0046483,GO:0046983,GO:0050560,GO:0070013,GO:0070127,GO:0070145,GO:0071704,GO:0090304,GO:0097159,GO:0097367,GO:0140053,GO:0140098,GO:0140101,GO:1901265,GO:1901360,GO:1901363,GO:1901564,GO:1901566,GO:1901576	COG0173	J	Aspartyl-tRNA synthetase	AspS	Aminoacyl-tRNA synthetases	PF01336|PF00152	43-124|141-604	4.4E-10|1.1E-83	OB-fold nucleic acid binding domain|tRNA synthetases class II (D, K and N)	PTHR22594	7.8E-105	ASPARTYL/LYSYL-TRNA SYNTHETASE	TIGR00459	1.8E-142	aspartate--tRNA ligase	-|IPR004364|IPR004365|IPR004524	-|Aminoacyl-tRNA synthetase, class II (D/K/N)|OB-fold nucleic acid binding domain, AA-tRNA synthetase-type|Aspartate-tRNA ligase, type 1	GO:0000166|GO:0004812|GO:0005524|GO:0006418|GO:0003676|GO:0005524|GO:0016874	XP_004345743.2	549	Capsaspora owczarzaki ATCC 30864	lysyl-tRNA synthetase	328	48	25.305	1.42e-21	NP_060592.2	645	Homo sapiens	aspartate--tRNA ligase, mitochondrial isoform 1	602	92	39.037	1.80e-124	EP00123_Amoebidium_parasiticum_P020226	649		comp45542_c0_seq1|m.47543 comp45542_c0_seq1|g.47543 ORF comp45542_c0_seq1|g.47543 comp45542_c0_seq1|m.47543 type:complete len:649 (-) comp45542_c0_seq1:111-2057(-)	624	93	39.103	1.50e-129	A5D3E3.1	603	Pelotomaculum thermopropionicum SI	RecName: Full=Aspartate--tRNA(Asp/Asn) ligase; AltName: Full=Aspartyl-tRNA synthetase; Short=AspRS; AltName: Full=Non-discriminating aspartyl-tRNA synthetase; Short=ND-AspRS	625	93.9	39	3.38e-114	XP_026729597.1	630	Trichoplusia ni	aspartate--tRNA ligase, mitochondrial	604	93.7	39.4	2.10e-120	CAH1272574.1	642	Branchiostoma lanceolatum	DARS2	635	96.7	38.4	4.19e-121	MLRRIVSVTQRYSRLSHRPMSSLGPYRTHLCKGTATAQFDAVVKVSGWLETVRPASANVAFAKLRDSTGDIQLVFEEASLVERIGQIKRESVISVEGILRARPASHSRATPNGDRELAVASLTLLNECESVPFSLTDHTREELRLRHRYYDLRRSEMQQALHMRASMLKATRKVFEANGFLEVETPTLFRTTPEGAAEYLVMPKRLAGRAYSLAQSPQQFKQMLMTGGVDRYYQVARCYRDEDLRADRQAEFTQIDFELSFADVSVVQSLTEQVVSSALSSALGRSIPTPFERISFQSAFDTYGVDKPDTRFGYKIENVTSALKPILSQISRHNDTLTDTHTNAHSSNTHNDTCSTDSGAFAVTVSGGRSLSRAQFDSVIAQTQLVFPHFDLVTRVIGRQNDGHRLSGWTQLSDADGAHGALSSLSLSDRTLIVIGDPEHSKMFLGQFRLKMADFMEEHVGPVRDNSAMNLLWVTDFPLLSRSDEGAVESTHHPFTAPHPDDIHLIDTLPFNVRGLHYDLVCNGWEIGGGSIRMHNADMQERILRLIGAPIEPLSHLLAALRTGTPPHGGLAIGFDRLVALALRARLNLARNVSLRDVIAFPKIASGDPMSGAPAPLDENQRTMMLERIRAAEPNN*
g6093	10154.6	-2.56737	0.117548	751.157	4.2511e-160	4.08105e-158	Decreasing	Mvib_g6093.t1	NODE_509_length_12669_cov_59.3376	12669	178	K03232	Translation factors [BR:ko03012]	EEF1B	elongation factor 1-beta	COG2092@1|root,KOG1668@2759|Eukaryota,38BNW@33154|Opisthokonta,3BGBS@33208|Metazoa	J	33208|Metazoa	6.8e-60	Elongation factor	EEF1B2	GO:0003674,GO:0003676,GO:0003723,GO:0003746,GO:0005488,GO:0005575,GO:0005622,GO:0005623,GO:0005737,GO:0005783,GO:0005829,GO:0005853,GO:0006412,GO:0006414,GO:0006518,GO:0006807,GO:0008135,GO:0008150,GO:0008152,GO:0009058,GO:0009059,GO:0009636,GO:0009987,GO:0010033,GO:0010467,GO:0012505,GO:0019538,GO:0032991,GO:0034641,GO:0034645,GO:0042221,GO:0042493,GO:0043043,GO:0043170,GO:0043226,GO:0043227,GO:0043229,GO:0043231,GO:0043603,GO:0043604,GO:0044237,GO:0044238,GO:0044249,GO:0044260,GO:0044267,GO:0044271,GO:0044424,GO:0044444,GO:0044464,GO:0045471,GO:0046677,GO:0050896,GO:0071704,GO:0097159,GO:0097305,GO:1901363,GO:1901564,GO:1901566,GO:1901576,GO:1901700	COG2092	J	Translation elongation factor EF-1beta	EFB1	Translation factors	COG2092@1|root,KOG1668@2759|Eukaryota,38GFD@33154|Opisthokonta,3BGZQ@33208|Metazoa,3CZS5@33213|Bilateria,41UVP@6656|Arthropoda,3SK87@50557|Insecta,4434Y@7088|Lepidoptera	K	33208|Metazoa	2.8e-58	EF-1 guanine nucleotide exchange domain	EEF1D	GO:0001650,GO:0003674,GO:0003676,GO:0003677,GO:0003723,GO:0003746,GO:0005488,GO:0005515,GO:0005575,GO:0005622,GO:0005623,GO:0005634,GO:0005730,GO:0005737,GO:0005783,GO:0005829,GO:0005853,GO:0006139,GO:0006351,GO:0006355,GO:0006412,GO:0006414,GO:0006518,GO:0006725,GO:0006807,GO:0008134,GO:0008135,GO:0008150,GO:0008152,GO:0009058,GO:0009059,GO:0009299,GO:0009314,GO:0009628,GO:0009889,GO:0009987,GO:0010212,GO:0010467,GO:0010468,GO:0010556,GO:0010941,GO:0012505,GO:0016070,GO:0016071,GO:0018130,GO:0019219,GO:0019222,GO:0019438,GO:0019538,GO:0031072,GO:0031323,GO:0031326,GO:0031974,GO:0031981,GO:0032774,GO:0032991,GO:0033613,GO:0034641,GO:0034645,GO:0034654,GO:0043043,GO:0043170,GO:0043226,GO:0043227,GO:0043228,GO:0043229,GO:0043231,GO:0043232,GO:0043233,GO:0043603,GO:0043604,GO:0044237,GO:0044238,GO:0044249,GO:0044260,GO:0044267,GO:0044271,GO:0044422,GO:0044424,GO:0044428,GO:0044444,GO:0044446,GO:0044452,GO:0044464,GO:0046483,GO:0050789,GO:0050794,GO:0050896,GO:0051171,GO:0051252,GO:0051716,GO:0060255,GO:0065007,GO:0070013,GO:0071214,GO:0071478,GO:0071479,GO:0071704,GO:0080090,GO:0090304,GO:0097159,GO:0097659,GO:0104004,GO:1901360,GO:1901362,GO:1901363,GO:1901564,GO:1901566,GO:1901576,GO:1903506,GO:2000112,GO:2001141	COG2092	J	Translation elongation factor EF-1beta	EFB1	Translation factors	PF10587|PF00736	55-82|94-177	4.0E-11|5.6E-29	Eukaryotic elongation factor 1 beta central acidic region|EF-1 guanine nucleotide exchange domain	PTHR11595	1.3E-54	EF-HAND AND COILED-COIL DOMAIN-CONTAINING FAMILY MEMBER				IPR018940|-|IPR014038	Elongation factor 1 beta central acidic region, eukaryote|-|Translation elongation factor EF1B, beta/delta subunit, guanine nucleotide exchange domain	-|GO:0003746|GO:0006414	XP_004347682.1	225	Capsaspora owczarzaki ATCC 30864	translation elongation factor eEF-1 beta chain	128	72	70.312	4.60e-54	NP_001317575.1	257	Homo sapiens	elongation factor 1-delta isoform 4	183	96	49.18	1.64e-51	EP00076_Gallus_gallus_P038435	267	Gallus gallus	XP_025003973.1 elongation factor 1-delta isoform X8	125	70	66.4	8.68e-53	P34826.2	225	Oryctolagus cuniculus	RecName: Full=Elongation factor 1-beta; Short=EF-1-beta	123	69.1	65.9	1.06e-46	XP_009163309.1	289	Opisthorchis viverrini	hypothetical protein T265_01102	111	62.4	73	2.31e-48	AKV16245.1	221	Pectinaria gouldii	putative translation elongation factor 1-beta	111	62.4	75.7	1.80e-49	MFGKPSYEDLEKKIKELEAQLKAAGGAAPKDNKKAKVEAAAPAKAEAEAEDDFDLFGDDDEEAAAEAEKVKEERIAAYKAKKAAKPTLIAKSNIILDVKPWGDDTDLVEMERLVRTIERDGLLWGVAKFKEIGYGIKKLVIAAVVEDDKVGTDFLEEEITKFEDYVQSVDVAAFQKV*
g6095	6824.33	-1.93476	0.0892241	587.833	8.60309e-125	3.68879e-123	Decreasing	Mvib_g6095.t1	NODE_509_length_12669_cov_59.3376	12669	765	K09488	Parkinson disease [PATH:ko05012]	TRAP1, HSP75	TNF receptor-associated protein 1	COG0326@1|root,KOG0020@2759|Eukaryota,37NB8@33090|Viridiplantae,3GB05@35493|Streptophyta	O	35493|Streptophyta	1.4e-98	Endoplasmin homolog	-	GO:0000166,GO:0001101,GO:0002790,GO:0003674,GO:0003824,GO:0005488,GO:0005515,GO:0005524,GO:0005575,GO:0005576,GO:0005622,GO:0005623,GO:0005634,GO:0005737,GO:0005739,GO:0005773,GO:0005774,GO:0005783,GO:0005788,GO:0005886,GO:0005911,GO:0006457,GO:0006810,GO:0006950,GO:0006970,GO:0008104,GO:0008144,GO:0008150,GO:0009266,GO:0009306,GO:0009409,GO:0009414,GO:0009415,GO:0009506,GO:0009507,GO:0009536,GO:0009628,GO:0009651,GO:0009888,GO:0009934,GO:0009987,GO:0010035,GO:0010038,GO:0010073,GO:0010075,GO:0012505,GO:0015031,GO:0015833,GO:0016020,GO:0016462,GO:0016787,GO:0016817,GO:0016818,GO:0016887,GO:0017076,GO:0017111,GO:0022603,GO:0030054,GO:0030554,GO:0031090,GO:0031974,GO:0032501,GO:0032502,GO:0032553,GO:0032555,GO:0032559,GO:0032940,GO:0033036,GO:0033554,GO:0034976,GO:0035639,GO:0036094,GO:0040008,GO:0042221,GO:0042886,GO:0043167,GO:0043168,GO:0043226,GO:0043227,GO:0043229,GO:0043231,GO:0043233,GO:0044422,GO:0044424,GO:0044432,GO:0044437,GO:0044444,GO:0044446,GO:0044464,GO:0045184,GO:0046686,GO:0046903,GO:0048046,GO:0048507,GO:0048509,GO:0048638,GO:0048856,GO:0050789,GO:0050793,GO:0050896,GO:0051082,GO:0051179,GO:0051234,GO:0051716,GO:0055044,GO:0065007,GO:0070013,GO:0071702,GO:0071705,GO:0071944,GO:0097159,GO:0097367,GO:0098588,GO:0098805,GO:1901265,GO:1901363,GO:1901700	COG0326	O	Molecular chaperone, HSP90 family	HtpG		COG0326@1|root,KOG0019@2759|Eukaryota,39R0C@33154|Opisthokonta,3BAN6@33208|Metazoa,3D0I8@33213|Bilateria,41W6J@6656|Arthropoda,3SG83@50557|Insecta,44WU4@7147|Diptera,45PDB@7214|Drosophilidae	L	33208|Metazoa	7.6e-116	unfolded protein binding. It is involved in the biological process described with protein folding	TRAP1	GO:0000166,GO:0003674,GO:0003676,GO:0003723,GO:0003824,GO:0005102,GO:0005126,GO:0005164,GO:0005488,GO:0005515,GO:0005524,GO:0005575,GO:0005576,GO:0005615,GO:0005622,GO:0005623,GO:0005634,GO:0005654,GO:0005737,GO:0005739,GO:0005740,GO:0005743,GO:0005758,GO:0005759,GO:0006417,GO:0006457,GO:0006950,GO:0006979,GO:0006986,GO:0008144,GO:0008150,GO:0009266,GO:0009386,GO:0009408,GO:0009628,GO:0009889,GO:0009890,GO:0009892,GO:0009966,GO:0009968,GO:0009987,GO:0010033,GO:0010468,GO:0010556,GO:0010608,GO:0010646,GO:0010648,GO:0010941,GO:0016020,GO:0016462,GO:0016787,GO:0016817,GO:0016818,GO:0016887,GO:0017076,GO:0017111,GO:0019222,GO:0019866,GO:0019899,GO:0019900,GO:0019901,GO:0023051,GO:0023057,GO:0030554,GO:0031090,GO:0031323,GO:0031324,GO:0031326,GO:0031966,GO:0031967,GO:0031970,GO:0031974,GO:0031975,GO:0031981,GO:0031982,GO:0032268,GO:0032553,GO:0032555,GO:0032559,GO:0032813,GO:0033554,GO:0034248,GO:0034514,GO:0034605,GO:0034620,GO:0035639,GO:0035966,GO:0035967,GO:0036094,GO:0042221,GO:0042981,GO:0043066,GO:0043067,GO:0043069,GO:0043167,GO:0043168,GO:0043226,GO:0043227,GO:0043229,GO:0043230,GO:0043231,GO:0043233,GO:0043457,GO:0043467,GO:0044421,GO:0044422,GO:0044424,GO:0044428,GO:0044429,GO:0044444,GO:0044446,GO:0044464,GO:0048518,GO:0048519,GO:0048523,GO:0048583,GO:0048584,GO:0048585,GO:0050789,GO:0050794,GO:0050896,GO:0051082,GO:0051171,GO:0051246,GO:0051716,GO:0060255,GO:0060548,GO:0061077,GO:0065007,GO:0070013,GO:0070062,GO:0070887,GO:0071310,GO:0080090,GO:0080134,GO:0080135,GO:0097159,GO:0097367,GO:1900407,GO:1900408,GO:1901031,GO:1901032,GO:1901265,GO:1901298,GO:1901299,GO:1901363,GO:1901856,GO:1902175,GO:1902176,GO:1902531,GO:1902532,GO:1902882,GO:1902883,GO:1902884,GO:1903201,GO:1903202,GO:1903205,GO:1903206,GO:1903426,GO:1903427,GO:1903561,GO:1903750,GO:1903751,GO:2000112,GO:2000377,GO:2000378,GO:2001023,GO:2001024,GO:2001038,GO:2001039,GO:2001233,GO:2001234,GO:2001242,GO:2001243	COG0326	O	Molecular chaperone, HSP90 family	HtpG		PF00183	303-749	1.5E-79	Hsp90 protein	PTHR11528	5.1E-131	HEAT SHOCK PROTEIN 90 FAMILY MEMBER				IPR001404|IPR001404	Heat shock protein Hsp90 family|Heat shock protein Hsp90 family	GO:0005524|GO:0006457|GO:0016887|GO:0051082|GO:0140662|GO:0005524|GO:0006457|GO:0016887|GO:0051082|GO:0140662	XP_004364211.2	736	Capsaspora owczarzaki ATCC 30864	heat shock protein	693	88	32.323	1.59e-121	NP_001258978.1	651	Homo sapiens	heat shock protein 75 kDa, mitochondrial isoform 2	723	93	31.674	1.77e-112	EP00511_Aplanochytrium_stocchinoi_P001331	742		CAMPEP_0204834016 /NCGR_PEP_ID=MMETSP1346-20131115|18477_1 /ASSEMBLY_ACC=CAM_ASM_000771 /TAXON_ID=215587 /ORGANISM="Aplanochytrium stocchinoi, Strain GSBS06" /LENGTH=742 /DNA_ID=CAMNT_0051966991 /DNA_START=163 /DNA_END=2391 /DNA_ORIENTATION=+	740	96	35.135	3.58e-132	Q86L04.1	711	Dictyostelium discoideum	RecName: Full=TNF receptor-associated protein 1 homolog, mitochondrial; Short=TNFR-associated protein 1 homolog; Short=Trap1 homolog; Flags: Precursor	696	90.7	32.3	5.57e-117	XP_055313559.1	692	Sitodiplosis mosellana	heat shock protein 75 kDa, mitochondrial	714	92.8	34.3	3.94e-120	KAI9284256.1	709	Umbelopsis sp. AD052	ribosomal protein S5 domain 2-type protein	686	89.5	35	8.49e-122	MFSSIVRVGARLSGRFAGQLRKAVHGGQRSLSTTSAKLSESKPANGSAEETIKFEASTKRLLDIVAKSLYSENEVFLRELLANGQDAISKLHFYETAGFDMAESFDNGVSPHIRIETEEGLNKLIIEDYGVGMTKQEMIDNLGTIARSGSREFAEKTEHIQREKEYFEKGPAPPKIKLDSVDKDGAAKTAKAANPDYEYQSNLDNLIGQFGVGFYSALMVADRVEVISRSCLKGHGCYRWVYGGEADTFTVSQLPDDHPDANHMHGTRIVLHLKKECSEFSKPDKIKALVRKFGNFSQHRIIIDDHTMQGLRPLWLYAEESIEADEHDKMLEFLSGRPDKPLYKFRFSTDSPYEIRSLFYVPENNTENVFAGQRLFGGVHIFQKSIMVQESAKGVLPDWMRFVKGAVSSPDIPLNLSRELLQDNRTLTRIGDVITSKIIDQLRKSAELKDDNYAKFLDKYGVFIKEGVISDDKNRERLAPLLRFHTSRLAAPQDPHAMVSLDEYIDGMEGNNEVVPEGEKKKIFYLVTDSYQKGTMSPYYEPFMRAKREVLFFIDPMDEFACNSLRAYKDHEFVSIETSSATKSIASDSITRAVDYKRVKAPLLNELIDFIKSTLGPARVNEVRASDKMVLAPLVVVDHMSLSQRRMLKMMRAQVTGSNSESSDPLEPQTLEVSTESPTVHKLASLVQSDRDMAAIAVENLFDAALVTANLQDDPQVLVRAVESLTDSLIPDISDEHLDDSAPTHQSTPNDDEEVIGEVVKDTK*
g6103	37824.2	-1.8105	0.110089	466.658	1.2518e-98	2.96495e-97	Decreasing	Mvib_g6103.t1	NODE_326_length_29526_cov_43.5301	29526	460	K01251	Cysteine and methionine metabolism [PATH:ko00270]	AHCY, ahcY	adenosylhomocysteinase [EC:3.13.2.1]	COG0499@1|root,KOG1370@2759|Eukaryota,38CN8@33154|Opisthokonta,3BD4V@33208|Metazoa,3CREX@33213|Bilateria,4839M@7711|Chordata,4919J@7742|Vertebrata,49VKJ@7898|Actinopterygii	H	33208|Metazoa	5.8e-239	S-adenosylhomocysteine hydrolase	AHCY	GO:0000096,GO:0000097,GO:0000166,GO:0001666,GO:0002376,GO:0002437,GO:0002439,GO:0002544,GO:0003674,GO:0003824,GO:0004013,GO:0005488,GO:0005507,GO:0005515,GO:0005575,GO:0005622,GO:0005623,GO:0005634,GO:0005737,GO:0005829,GO:0006082,GO:0006139,GO:0006152,GO:0006520,GO:0006534,GO:0006555,GO:0006575,GO:0006725,GO:0006730,GO:0006732,GO:0006790,GO:0006807,GO:0006950,GO:0006952,GO:0006954,GO:0006955,GO:0007584,GO:0007610,GO:0007622,GO:0007623,GO:0008150,GO:0008152,GO:0008652,GO:0009056,GO:0009058,GO:0009063,GO:0009066,GO:0009069,GO:0009116,GO:0009119,GO:0009164,GO:0009605,GO:0009628,GO:0009987,GO:0009991,GO:0016053,GO:0016054,GO:0016787,GO:0016801,GO:0016802,GO:0017076,GO:0017144,GO:0019439,GO:0019510,GO:0019752,GO:0030554,GO:0031410,GO:0031667,GO:0031982,GO:0032259,GO:0033353,GO:0034641,GO:0034655,GO:0034656,GO:0036094,GO:0036293,GO:0042219,GO:0042221,GO:0042278,GO:0042454,GO:0042470,GO:0042745,GO:0042802,GO:0042995,GO:0043005,GO:0043167,GO:0043169,GO:0043226,GO:0043227,GO:0043229,GO:0043231,GO:0043436,GO:0043621,GO:0044237,GO:0044238,GO:0044248,GO:0044249,GO:0044270,GO:0044272,GO:0044273,GO:0044281,GO:0044282,GO:0044283,GO:0044424,GO:0044444,GO:0044464,GO:0046128,GO:0046130,GO:0046394,GO:0046395,GO:0046439,GO:0046483,GO:0046498,GO:0046500,GO:0046700,GO:0046872,GO:0046914,GO:0048037,GO:0048511,GO:0048512,GO:0048770,GO:0050662,GO:0050667,GO:0050896,GO:0051186,GO:0051187,GO:0051287,GO:0055086,GO:0070482,GO:0071268,GO:0071704,GO:0072521,GO:0072523,GO:0097159,GO:0097458,GO:0097708,GO:0098604,GO:0120025,GO:1901135,GO:1901136,GO:1901265,GO:1901360,GO:1901361,GO:1901363,GO:1901564,GO:1901565,GO:1901566,GO:1901575,GO:1901576,GO:1901605,GO:1901606,GO:1901607,GO:1901657,GO:1901658	COG0499	H	S-adenosylhomocysteine hydrolase	SAM1		COG0499@1|root,KOG1370@2759|Eukaryota,38CN8@33154|Opisthokonta,3BD4V@33208|Metazoa,3CREX@33213|Bilateria,4839M@7711|Chordata,4919J@7742|Vertebrata,49VKJ@7898|Actinopterygii	H	33208|Metazoa	1.2e-239	S-adenosylhomocysteine hydrolase	AHCY	GO:0000096,GO:0000097,GO:0000166,GO:0001666,GO:0002376,GO:0002437,GO:0002439,GO:0002544,GO:0003674,GO:0003824,GO:0004013,GO:0005488,GO:0005507,GO:0005515,GO:0005575,GO:0005622,GO:0005623,GO:0005634,GO:0005737,GO:0005829,GO:0006082,GO:0006139,GO:0006152,GO:0006520,GO:0006534,GO:0006555,GO:0006575,GO:0006725,GO:0006730,GO:0006732,GO:0006790,GO:0006807,GO:0006950,GO:0006952,GO:0006954,GO:0006955,GO:0007584,GO:0007610,GO:0007622,GO:0007623,GO:0008150,GO:0008152,GO:0008652,GO:0009056,GO:0009058,GO:0009063,GO:0009066,GO:0009069,GO:0009116,GO:0009119,GO:0009164,GO:0009605,GO:0009628,GO:0009987,GO:0009991,GO:0016053,GO:0016054,GO:0016787,GO:0016801,GO:0016802,GO:0017076,GO:0017144,GO:0019439,GO:0019510,GO:0019752,GO:0030554,GO:0031410,GO:0031667,GO:0031982,GO:0032259,GO:0033353,GO:0034641,GO:0034655,GO:0034656,GO:0036094,GO:0036293,GO:0042219,GO:0042221,GO:0042278,GO:0042454,GO:0042470,GO:0042745,GO:0042802,GO:0042995,GO:0043005,GO:0043167,GO:0043169,GO:0043226,GO:0043227,GO:0043229,GO:0043231,GO:0043436,GO:0043621,GO:0044237,GO:0044238,GO:0044248,GO:0044249,GO:0044270,GO:0044272,GO:0044273,GO:0044281,GO:0044282,GO:0044283,GO:0044424,GO:0044444,GO:0044464,GO:0046128,GO:0046130,GO:0046394,GO:0046395,GO:0046439,GO:0046483,GO:0046498,GO:0046500,GO:0046700,GO:0046872,GO:0046914,GO:0048037,GO:0048511,GO:0048512,GO:0048770,GO:0050662,GO:0050667,GO:0050896,GO:0051186,GO:0051187,GO:0051287,GO:0055086,GO:0070482,GO:0071268,GO:0071704,GO:0072521,GO:0072523,GO:0097159,GO:0097458,GO:0097708,GO:0098604,GO:0120025,GO:1901135,GO:1901136,GO:1901265,GO:1901360,GO:1901361,GO:1901363,GO:1901564,GO:1901565,GO:1901566,GO:1901575,GO:1901576,GO:1901605,GO:1901606,GO:1901607,GO:1901657,GO:1901658	COG0499	H	S-adenosylhomocysteine hydrolase	SAM1		PF05221|PF00670	35-168|218-379	3.1E-70|4.7E-83	S-adenosyl-L-homocysteine hydrolase|S-adenosyl-L-homocysteine hydrolase, NAD binding domain	PTHR23420	8.2E-220	ADENOSYLHOMOCYSTEINASE	TIGR00936	3.4E-201	adenosylhomocysteinase	IPR000043|IPR015878|IPR000043|IPR000043	Adenosylhomocysteinase-like|S-adenosyl-L-homocysteine hydrolase, NAD binding domain|Adenosylhomocysteinase-like|Adenosylhomocysteinase-like	-|-|-|-	XP_004343160.1	432	Capsaspora owczarzaki ATCC 30864	adenosylhomocysteinase	425	92	78.118	0	XP_047295918.1	432	Homo sapiens	adenosylhomocysteinase isoform X1	425	92	75.529	0	EP00067_Danio_rerio_P012399	433	Danio rerio	NP_954688.1 adenosylhomocysteinase	425	92	79.059	0	P51893.1	433	Xenopus laevis	RecName: Full=Adenosylhomocysteinase A; Short=AdoHcyase A; AltName: Full=S-adenosyl-L-homocysteine hydrolase A	425	92.4	77.9	2.21e-248	XP_041639684.1	433	Cheilinus undulatus	adenosylhomocysteinase	425	92.4	79.5	3.25e-254	XP_041639684.1	433	Cheilinus undulatus	adenosylhomocysteinase	425	92.4	79.5	2.81e-253	MINLIVVRAGDHMVFYWFILWTVRLVTMQFKTQFVPDISLADWGRKEIELAENEMPGLMKLREMYGETKPLKGALIAGCLHMTIQTAVLIETLTALGAEVMWSSCNIFSTQDHAAAAMAAAGIHVYAWKGETDEEYDWCVEQTIFFPDGRPINMILDDGGDLTNLVHDKYPEVLAKVKGVSEETTTGVHNLYKMFEAGKLKVPAINVNDSCTKSKFDNLYGCRESLIDGIKRATDVMIAGKISCVAGYGDVGKGCAAALKNMGSRVLVTEIDPINALQAAMEGYEVTTMEEACKEANIFVTTTGCKDIITEAHFEHMKDDTILCNIGHFDCEIQLANLRKMAVKHVNIKPQVDRFTMKSGRHLIVLAEARLVNLGCATGHPSFVMSNSFTNQVLAQMELWEHADKYNVGVHLLPKKLDEMVAALHLHKLDVKLTKLSTDQASYLGLPVEGPFKGPNYRY*
g6108	1549.86	-0.901952	0.106673	116.865	1.44725e-23	4.02557e-23	Decreasing	Mvib_g6108.t1	NODE_326_length_29526_cov_43.5301	29526	352					COG1100@1|root,KOG0097@2759|Eukaryota,38EZ9@33154|Opisthokonta,3BBM7@33208|Metazoa,3CZZI@33213|Bilateria,40B9A@6231|Nematoda	U	33208|Metazoa	4.6e-38	Rab subfamily of small GTPases	RAB14	GO:0000139,GO:0000166,GO:0000323,GO:0001775,GO:0001845,GO:0001882,GO:0001883,GO:0002252,GO:0002263,GO:0002274,GO:0002275,GO:0002283,GO:0002366,GO:0002376,GO:0002443,GO:0002444,GO:0002446,GO:0003674,GO:0003824,GO:0003924,GO:0005488,GO:0005515,GO:0005525,GO:0005575,GO:0005622,GO:0005623,GO:0005737,GO:0005764,GO:0005768,GO:0005769,GO:0005770,GO:0005773,GO:0005783,GO:0005791,GO:0005794,GO:0005795,GO:0005798,GO:0005802,GO:0005829,GO:0005886,GO:0006629,GO:0006644,GO:0006650,GO:0006661,GO:0006793,GO:0006796,GO:0006810,GO:0006873,GO:0006885,GO:0006887,GO:0006892,GO:0006895,GO:0006897,GO:0006909,GO:0006950,GO:0006952,GO:0006955,GO:0006996,GO:0007033,GO:0007040,GO:0007154,GO:0007165,GO:0007166,GO:0007167,GO:0007169,GO:0007264,GO:0007265,GO:0007589,GO:0008092,GO:0008104,GO:0008150,GO:0008152,GO:0008543,GO:0008610,GO:0008654,GO:0009058,GO:0009605,GO:0009607,GO:0009617,GO:0009719,GO:0009987,GO:0010008,GO:0010033,GO:0012505,GO:0012506,GO:0015031,GO:0015833,GO:0016020,GO:0016043,GO:0016050,GO:0016192,GO:0016197,GO:0016324,GO:0016462,GO:0016482,GO:0016787,GO:0016817,GO:0016818,GO:0017022,GO:0017076,GO:0017111,GO:0019001,GO:0019003,GO:0019637,GO:0019725,GO:0022607,GO:0023052,GO:0030003,GO:0030004,GO:0030100,GO:0030133,GO:0030135,GO:0030136,GO:0030139,GO:0030140,GO:0030141,GO:0030641,GO:0030659,GO:0030667,GO:0031090,GO:0031410,GO:0031489,GO:0031901,GO:0031982,GO:0031984,GO:0032456,GO:0032482,GO:0032549,GO:0032550,GO:0032553,GO:0032555,GO:0032561,GO:0032879,GO:0032880,GO:0032940,GO:0033036,GO:0035556,GO:0035639,GO:0036094,GO:0036230,GO:0036477,GO:0042119,GO:0042175,GO:0042221,GO:0042592,GO:0042599,GO:0042742,GO:0042886,GO:0043025,GO:0043167,GO:0043168,GO:0043207,GO:0043226,GO:0043227,GO:0043229,GO:0043231,GO:0043277,GO:0043299,GO:0043312,GO:0044085,GO:0044237,GO:0044238,GO:0044249,GO:0044255,GO:0044297,GO:0044344,GO:0044422,GO:0044424,GO:0044425,GO:0044431,GO:0044433,GO:0044440,GO:0044444,GO:0044446,GO:0044459,GO:0044464,GO:0045017,GO:0045055,GO:0045176,GO:0045177,GO:0045184,GO:0045202,GO:0045321,GO:0045335,GO:0045851,GO:0045995,GO:0046474,GO:0046486,GO:0046488,GO:0046903,GO:0046907,GO:0048193,GO:0048471,GO:0048878,GO:0050789,GO:0050793,GO:0050794,GO:0050801,GO:0050878,GO:0050896,GO:0051049,GO:0051128,GO:0051179,GO:0051234,GO:0051239,GO:0051452,GO:0051453,GO:0051641,GO:0051649,GO:0051704,GO:0051707,GO:0051716,GO:0055037,GO:0055038,GO:0055067,GO:0055080,GO:0055082,GO:0060627,GO:0065007,GO:0065008,GO:0070820,GO:0070821,GO:0070848,GO:0070887,GO:0070925,GO:0071310,GO:0071363,GO:0071495,GO:0071702,GO:0071704,GO:0071705,GO:0071774,GO:0071840,GO:0071944,GO:0080171,GO:0090382,GO:0090383,GO:0090386,GO:0090387,GO:0090390,GO:0090407,GO:0097159,GO:0097208,GO:0097367,GO:0097458,GO:0097708,GO:0098542,GO:0098588,GO:0098590,GO:0098657,GO:0098771,GO:0098791,GO:0098805,GO:0099503,GO:1901265,GO:1901363,GO:1901576,GO:2000026	COG1100	R	GTPase SAR1 family domain	Gem1		KOG0078@1|root,KOG0078@2759|Eukaryota,39SCU@33154|Opisthokonta,3BGYG@33208|Metazoa,3CV9J@33213|Bilateria,48991@7711|Chordata,48ZPB@7742|Vertebrata,4A35R@7898|Actinopterygii	TU	33208|Metazoa	1.1e-33	EF-hand calcium-binding domain-containing protein	CRACR2B	GO:0000166,GO:0001882,GO:0001883,GO:0003674,GO:0003824,GO:0003924,GO:0005488,GO:0005525,GO:0016462,GO:0016787,GO:0016817,GO:0016818,GO:0017076,GO:0017111,GO:0019001,GO:0032549,GO:0032550,GO:0032553,GO:0032555,GO:0032561,GO:0035639,GO:0036094,GO:0043167,GO:0043168,GO:0097159,GO:0097367,GO:1901265,GO:1901363	KOG0078					PF00071	180-339	2.0E-41	Ras family	PTHR47978	4.1E-40	-	TIGR00231	1.1E-18	small GTP-binding protein domain	-|IPR001806|IPR005225	-|Small GTPase|Small GTP-binding protein domain	GO:0003924|GO:0005525|GO:0005525	XP_004363965.1	212	Capsaspora owczarzaki ATCC 30864	Ras-like protein Rab-14	164	46	39.634	9.15e-34	NP_057406.2	215	Homo sapiens	ras-related protein Rab-14	163	46	41.104	5.70e-33	EP00658_Telonema_sp_P-2_P003739	205		TRINITY_DN11403_c0_g1_i3.p1 TRINITY_DN11403_c0_g1~~TRINITY_DN11403_c0_g1_i3.p1 ORF type:complete len:205 (+),score=44.37 TRINITY_DN11403_c0_g1_i3:83-697(+)	169	48	42.012	4.47e-35	P61107.3	215	Rattus norvegicus	RecName: Full=Ras-related protein Rab-14	154	43.5	42.2	1.08e-30	XP_003380949.1	180	Trichinella spiralis	GTP-binding protein yptV4	160	45.2	41.9	4.40e-32	KAH8867606.1	181	Schistosoma japonicum	Ras-related protein Rab-14	160	45.2	43.8	1.33e-32	MSSSNTLLEATLLKKSQHLKQWRKRYICLYDDGILESYDSAGGLLRARFRVFGAKKHTGKPHAFQVTCEHCDATGKSMGNETHRIFATENDDGVNMWLRTVADVQETALAHRETCNLAGMSGARMAAKKRDVTAVNAAAPVDSEVAAPLLGAGAATADKDKFLFALPAGDAVGVCDVVSKMVLLGQGGVGKTSLLERVVHSRFDPACQTTIGVCFQRKIVPCADGIRLALDVWDVAGQENYRAMWQMYYKGAPVILVVYDVTERSSFTACRSYLGELRRETHADTVIMLVGNKIDLDGRSVTQDEADALAEEFSARSLFISAKSGAFVDDLLAEASNAMLVLYHALHPLHD*
g6110	15666.4	-0.856279	0.0715948	265.097	3.16108e-55	2.53822e-54	Decreasing	Mvib_g6110.t1	NODE_1026_length_1808_cov_36.329	1808	210	K07897	Endocytosis [PATH:ko04144]	RAB7A	Ras-related protein Rab-7A	KOG0394@1|root,KOG0394@2759|Eukaryota,37R7D@33090|Viridiplantae,3G8FV@35493|Streptophyta,3KU4Y@4447|Liliopsida,3I8WM@38820|Poales	U	35493|Streptophyta	1.4e-150	Ras family	-	-	KOG0394					KOG0394@1|root,KOG0394@2759|Eukaryota,38C61@33154|Opisthokonta,3BESI@33208|Metazoa	U	33208|Metazoa	1.4e-126	RAB7A, member RAS oncogene family	Rab7	GO:0000003,GO:0000166,GO:0000323,GO:0001555,GO:0001667,GO:0001845,GO:0001882,GO:0001883,GO:0002064,GO:0002065,GO:0002066,GO:0003002,GO:0003006,GO:0003674,GO:0003824,GO:0003924,GO:0005488,GO:0005525,GO:0005575,GO:0005622,GO:0005623,GO:0005737,GO:0005764,GO:0005768,GO:0005770,GO:0005773,GO:0005938,GO:0006403,GO:0006810,GO:0006887,GO:0006897,GO:0006898,GO:0006909,GO:0006928,GO:0006996,GO:0007028,GO:0007033,GO:0007034,GO:0007040,GO:0007041,GO:0007154,GO:0007165,GO:0007264,GO:0007265,GO:0007275,GO:0007276,GO:0007281,GO:0007292,GO:0007296,GO:0007297,GO:0007298,GO:0007389,GO:0007444,GO:0007447,GO:0007450,GO:0008150,GO:0008333,GO:0008593,GO:0009653,GO:0009888,GO:0009953,GO:0009966,GO:0009987,GO:0009994,GO:0010008,GO:0010171,GO:0010631,GO:0010646,GO:0012505,GO:0012506,GO:0015931,GO:0016020,GO:0016043,GO:0016049,GO:0016050,GO:0016192,GO:0016197,GO:0016462,GO:0016477,GO:0016787,GO:0016817,GO:0016818,GO:0017076,GO:0017111,GO:0019001,GO:0019953,GO:0022412,GO:0022414,GO:0022607,GO:0023051,GO:0023052,GO:0030139,GO:0030154,GO:0030659,GO:0030666,GO:0030670,GO:0030707,GO:0030855,GO:0031090,GO:0031410,GO:0031902,GO:0031982,GO:0032386,GO:0032388,GO:0032482,GO:0032501,GO:0032502,GO:0032504,GO:0032509,GO:0032510,GO:0032535,GO:0032549,GO:0032550,GO:0032553,GO:0032555,GO:0032561,GO:0032879,GO:0032940,GO:0033036,GO:0033227,GO:0035220,GO:0035222,GO:0035295,GO:0035556,GO:0035639,GO:0036094,GO:0040007,GO:0040008,GO:0040011,GO:0043167,GO:0043168,GO:0043226,GO:0043227,GO:0043229,GO:0043231,GO:0043277,GO:0043900,GO:0043901,GO:0043903,GO:0044085,GO:0044126,GO:0044130,GO:0044144,GO:0044146,GO:0044422,GO:0044424,GO:0044433,GO:0044440,GO:0044444,GO:0044446,GO:0044464,GO:0044703,GO:0044877,GO:0045335,GO:0045926,GO:0046903,GO:0046907,GO:0048190,GO:0048284,GO:0048468,GO:0048477,GO:0048513,GO:0048518,GO:0048519,GO:0048522,GO:0048583,GO:0048588,GO:0048589,GO:0048599,GO:0048609,GO:0048731,GO:0048856,GO:0048869,GO:0048870,GO:0050657,GO:0050658,GO:0050789,GO:0050794,GO:0050896,GO:0051036,GO:0051049,GO:0051050,GO:0051179,GO:0051234,GO:0051236,GO:0051641,GO:0051649,GO:0051674,GO:0051704,GO:0051716,GO:0060341,GO:0060429,GO:0060627,GO:0061883,GO:0065007,GO:0065008,GO:0070925,GO:0071702,GO:0071705,GO:0071840,GO:0071944,GO:0071985,GO:0072583,GO:0080171,GO:0090066,GO:0090130,GO:0090132,GO:0090382,GO:0090386,GO:0090387,GO:0097159,GO:0097367,GO:0097708,GO:0097734,GO:0098588,GO:0098657,GO:0098805,GO:0099568,GO:0140112,GO:1901265,GO:1901363,GO:1903649,GO:1903651,GO:1990182,GO:2000641,GO:2000643	KOG0394					PF00071	13-177	1.3E-57	Ras family	PTHR47981	2.6E-94	RAB FAMILY	TIGR00231	1.2E-26	small GTP-binding protein domain	-|IPR005225|IPR001806	-|Small GTP-binding protein domain|Small GTPase	GO:0005525|GO:0003924|GO:0005525	XP_011270319.1	206	Capsaspora owczarzaki ATCC 30864	ras family protein, variant	206	98	86.408	2.07e-133	NP_004628.4	207	Homo sapiens	ras-related protein Rab-7a	207	98	83.092	4.79e-130	EP00110_Nematostella_vectensis_P019994	205	Nematostella vectensis	XP_001637395.1 predicted protein	206	98	89.32	1.63e-136	P51149.1	207	Homo sapiens	RecName: Full=Ras-related protein Rab-7a	207	98.1	83.1	5.76e-125	XP_001637395.1	205	Nematostella vectensis	ras-related protein Rab-7a	206	98.1	89.3	1.10e-130	XP_001637395.1	205	Nematostella vectensis	ras-related protein Rab-7a	206	98.1	89.3	9.48e-130	MPQMSSRKKVLLKVIILGDSGVGKTSLMNQYVNKKFSNQYKATIGADFLTKEVMVDDRLVTMQIWDTAGQERFQSLGVAFYRGADCCVLVFDVTVPKTFETLDSWRDEFLIQASPRDPENFPFVVLGNKIDMDNRAVSKKRAEAWCQAKNDIPYFETSAKESINVEQAFQTIAKNALQQETDADLYNDYPSQIKLTDDDKPVQQDNCAC*
g6119	260.68	-1.58309	0.139562	218.618	2.93765e-45	1.72537e-44	Decreasing	Mvib_g6119.t1	NODE_239_length_39250_cov_40.3006	39250	227	K18180	Thermogenesis [PATH:ko04714]	COA7, SELRC1, RESA1	cytochrome c oxidase assembly factor 7	COG0790@1|root,KOG4014@2759|Eukaryota,38B5E@33154|Opisthokonta	O	33154|Opisthokonta	6.2e-47	Sel1-like repeats.	COA7	GO:0003674,GO:0005575,GO:0005622,GO:0005623,GO:0005634,GO:0005737,GO:0005739,GO:0005740,GO:0005758,GO:0008150,GO:0031967,GO:0031970,GO:0031974,GO:0031975,GO:0043226,GO:0043227,GO:0043229,GO:0043231,GO:0043233,GO:0044422,GO:0044424,GO:0044429,GO:0044444,GO:0044446,GO:0044464,GO:0070013	COG0790	R	TPR repeat	TPR		COG0790@1|root,KOG4014@2759|Eukaryota,38B5E@33154|Opisthokonta,3BA0U@33208|Metazoa	O	33208|Metazoa	1e-42	Sel1-like repeats.	COA7	GO:0003674,GO:0005575,GO:0005622,GO:0005623,GO:0005634,GO:0005737,GO:0005739,GO:0005740,GO:0005758,GO:0008150,GO:0031967,GO:0031970,GO:0031974,GO:0031975,GO:0043226,GO:0043227,GO:0043229,GO:0043231,GO:0043233,GO:0044422,GO:0044424,GO:0044429,GO:0044444,GO:0044446,GO:0044464,GO:0070013	COG0790	R	TPR repeat	TPR		PF08238|PF08238|PF08238|PF08238	69-99|106-138|142-176|189-203	1.6|1.1|1.0|11.0	Sel1 repeat|Sel1 repeat|Sel1 repeat|Sel1 repeat	PTHR13891	1.4E-49	UNCHARACTERIZED				IPR040239|IPR006597|IPR006597|IPR006597|IPR006597	Beta-lactamase HcpB-like|Sel1-like repeat|Sel1-like repeat|Sel1-like repeat|Sel1-like repeat	-|-|-|-|-	XP_004363823.1	267	Capsaspora owczarzaki ATCC 30864	hypothetical protein CAOG_02984	245	94	35.102	2.10e-39	NP_075565.2	231	Homo sapiens	cytochrome c oxidase assembly factor 7	220	93	33.182	2.14e-30	EP00128_Syssomonas_multiformis_P005434	226		Colp12_sorted_trinity150504_noHs@26463	212	93	40.566	2.69e-47	Q66KY0.1	231	Xenopus laevis	RecName: Full=Cytochrome c oxidase assembly factor 7A; AltName: Full=Beta-lactamase hcp-like protein; AltName: Full=Sel1 repeat-containing protein 1A	98	41.4	31.6	9.12e-08	XP_004363823.1	267	Capsaspora owczarzaki ATCC 30864	hypothetical protein CAOG_02984	119	50.2	37	1.33e-18	XP_004363823.1	267	Capsaspora owczarzaki ATCC 30864	hypothetical protein CAOG_02984	119	50.2	37	1.15e-17	MSRSSGMGSDPDHELFRSLREAYEVDCFELNKSTGCQQLAEYYHVVEKNPSKAAEIYQTNCRDRSIGKSCVNLGIMKMTGDGIPADQCEALDLFLAGCQQQCLAGCNNAAMALKRGSKEVSADAKRALPLFERACTGGLGNACFNLSDLHRRGAEGVPVDTAKALHAAEQGCALGHTYACVNASIQLARGDGVPPDPVRAQHYRDRAQSLAAAQAHSNTSTFEMDT*
g6137	4274.87	-0.810086	0.122119	63.4894	2.30505e-12	4.09116e-12	Decreasing	Mvib_g6137.t1	NODE_115_length_72694_cov_34.2132	72694	201	K08516	SNARE interactions in vesicular transport [PATH:ko04130]	YKT6	synaptobrevin homolog YKT6	COG5143@1|root,KOG0861@2759|Eukaryota,38SXN@33154|Opisthokonta,3NYFR@4751|Fungi,3QNWM@4890|Ascomycota,3MCK6@451866|Taphrinomycotina	U	4751|Fungi	1.4e-71	Belongs to the synaptobrevin family	YKT6	GO:0000149,GO:0000322,GO:0000323,GO:0000324,GO:0003674,GO:0003824,GO:0005484,GO:0005488,GO:0005515,GO:0005575,GO:0005622,GO:0005623,GO:0005737,GO:0005739,GO:0005768,GO:0005773,GO:0005794,GO:0005829,GO:0005886,GO:0006810,GO:0006886,GO:0006887,GO:0006888,GO:0006891,GO:0006906,GO:0006996,GO:0007033,GO:0008104,GO:0008150,GO:0009987,GO:0012505,GO:0015031,GO:0015833,GO:0016020,GO:0016021,GO:0016043,GO:0016050,GO:0016192,GO:0016409,GO:0016740,GO:0016746,GO:0016747,GO:0031201,GO:0031224,GO:0031410,GO:0031982,GO:0032940,GO:0032991,GO:0033036,GO:0034613,GO:0042144,GO:0042886,GO:0043226,GO:0043227,GO:0043229,GO:0043231,GO:0044424,GO:0044425,GO:0044444,GO:0044464,GO:0045184,GO:0046903,GO:0046907,GO:0048193,GO:0048284,GO:0051179,GO:0051234,GO:0051641,GO:0051649,GO:0061024,GO:0061025,GO:0070727,GO:0071702,GO:0071705,GO:0071840,GO:0071944,GO:0090174,GO:0097576,GO:0097708,GO:0098796	COG5143					COG5143@1|root,KOG0861@2759|Eukaryota,38SXN@33154|Opisthokonta,3BFI1@33208|Metazoa,3D1KE@33213|Bilateria	U	33208|Metazoa	5.4e-71	Belongs to the synaptobrevin family	YKT6	GO:0000139,GO:0000149,GO:0003674,GO:0003824,GO:0005484,GO:0005488,GO:0005515,GO:0005575,GO:0005622,GO:0005623,GO:0005737,GO:0005739,GO:0005768,GO:0005783,GO:0005793,GO:0005794,GO:0005829,GO:0005886,GO:0005887,GO:0006810,GO:0006887,GO:0006888,GO:0006890,GO:0006903,GO:0006904,GO:0006906,GO:0006996,GO:0008104,GO:0008150,GO:0009987,GO:0012505,GO:0012506,GO:0015031,GO:0015833,GO:0016020,GO:0016021,GO:0016043,GO:0016050,GO:0016192,GO:0016197,GO:0016409,GO:0016417,GO:0016482,GO:0016740,GO:0016746,GO:0016747,GO:0019706,GO:0019707,GO:0022406,GO:0030133,GO:0030425,GO:0030659,GO:0031090,GO:0031201,GO:0031224,GO:0031226,GO:0031410,GO:0031982,GO:0031984,GO:0032940,GO:0032991,GO:0033036,GO:0033116,GO:0036477,GO:0042147,GO:0042886,GO:0042995,GO:0043005,GO:0043025,GO:0043226,GO:0043227,GO:0043229,GO:0043231,GO:0044297,GO:0044422,GO:0044424,GO:0044425,GO:0044431,GO:0044433,GO:0044444,GO:0044446,GO:0044459,GO:0044463,GO:0044464,GO:0045184,GO:0046903,GO:0046907,GO:0048193,GO:0048278,GO:0048284,GO:0051179,GO:0051234,GO:0051640,GO:0051641,GO:0051648,GO:0051649,GO:0051650,GO:0051656,GO:0061024,GO:0061025,GO:0071702,GO:0071705,GO:0071840,GO:0071944,GO:0090174,GO:0097440,GO:0097441,GO:0097447,GO:0097458,GO:0097708,GO:0098588,GO:0098791,GO:0098796,GO:0120025,GO:0120038,GO:0140029,GO:0140056,GO:0140096	COG5143					PF13774|PF00957	47-107|137-193	2.3E-13|1.3E-13	Regulated-SNARE-like domain|Synaptobrevin	PTHR45806	7.0E-76	SYNAPTOBREVIN HOMOLOG YKT6				-|IPR010908|IPR042855	-|Longin domain|v-SNARE, coiled-coil homology domain	-|-	XP_004347527.1	199	Capsaspora owczarzaki ATCC 30864	SNARE Ykt6	200	99	53.5	1.99e-77	NP_006546.1	198	Homo sapiens	synaptobrevin homolog YKT6 isoform 1	200	99	51	7.03e-62	EP01134_Creolimax_fragrantissima_P004082	198		CFRG4082T1	200	99	57.5	2.19e-78	Q757A4.1	200	Eremothecium gossypii ATCC 10895	RecName: Full=Synaptobrevin homolog YKT6; Flags: Precursor	201	99.5	52.2	5.49e-70	XP_051448588.1	194	Umbelopsis ramanniana AG	uncharacterized protein K450DRAFT_221829	200	99.5	57.5	9.78e-76	ORX80672.1	193	Basidiobolus meristosporus CBS 931.73	synaptobrevin-like protein ykt6, partial	199	99	58.3	4.07e-75	MKLYGIYVTLKDGRNISVLTKQVDLSSFGFFQRGSVEEFMTFFSRTLAERTALGQRQSVEEQAYICHVHARLDGLCGVLVADQEYPSRVAFSLLAKVLEDFTGKYPKDGWKGIGQRGGVPYAELATTLKRYQNPHEADSMMRIQGDLDETKVILHKTIESVLDRGEKIESIVERSDQLSAQSKMFYRQAKKTNSWCCTVM*
g6141	3810.42	-2.46617	0.105293	877.913	1.60369e-187	2.45026e-185	Decreasing	Mvib_g6141.t1	NODE_115_length_72694_cov_34.2132	72694	82	K17780	Mitochondrial biogenesis [BR:ko03029]	TIM8	mitochondrial import inner membrane translocase subunit TIM8	KOG3489@1|root,KOG3489@2759|Eukaryota,3A8VF@33154|Opisthokonta	U	33154|Opisthokonta	9.7e-32	Belongs to the small Tim family	TIMM8A	GO:0003674,GO:0005215,GO:0005488,GO:0005575,GO:0005622,GO:0005623,GO:0005737,GO:0005739,GO:0005740,GO:0005743,GO:0005744,GO:0005758,GO:0006605,GO:0006626,GO:0006810,GO:0006811,GO:0006812,GO:0006839,GO:0006886,GO:0006996,GO:0007005,GO:0007006,GO:0007007,GO:0007275,GO:0007399,GO:0008104,GO:0008150,GO:0008270,GO:0008320,GO:0008324,GO:0008565,GO:0009987,GO:0015031,GO:0015075,GO:0015318,GO:0015399,GO:0015405,GO:0015450,GO:0015833,GO:0016020,GO:0016021,GO:0016043,GO:0017038,GO:0019866,GO:0022804,GO:0022857,GO:0022884,GO:0022890,GO:0030001,GO:0031090,GO:0031224,GO:0031966,GO:0031967,GO:0031970,GO:0031974,GO:0031975,GO:0032501,GO:0032502,GO:0032991,GO:0033036,GO:0033365,GO:0034220,GO:0034613,GO:0042719,GO:0042886,GO:0042887,GO:0043167,GO:0043169,GO:0043226,GO:0043227,GO:0043229,GO:0043231,GO:0043233,GO:0044422,GO:0044424,GO:0044425,GO:0044429,GO:0044444,GO:0044446,GO:0044455,GO:0044464,GO:0044743,GO:0045039,GO:0045184,GO:0046872,GO:0046873,GO:0046907,GO:0046914,GO:0048731,GO:0048856,GO:0051179,GO:0051234,GO:0051641,GO:0051649,GO:0055085,GO:0061024,GO:0065002,GO:0070013,GO:0070585,GO:0070727,GO:0071702,GO:0071705,GO:0071806,GO:0071840,GO:0072321,GO:0072594,GO:0072655,GO:0072657,GO:0090150,GO:0090151,GO:0098655,GO:0098796,GO:0098798,GO:0098800,GO:1904680,GO:1990351,GO:1990542	KOG3489					KOG3489@1|root,KOG3489@2759|Eukaryota,3A8VF@33154|Opisthokonta,3BRDW@33208|Metazoa	U	33208|Metazoa	4e-29	protein transport	timm8a	GO:0003674,GO:0005215,GO:0005488,GO:0005575,GO:0005622,GO:0005623,GO:0005737,GO:0005739,GO:0005740,GO:0005743,GO:0005758,GO:0006605,GO:0006626,GO:0006810,GO:0006811,GO:0006812,GO:0006839,GO:0006886,GO:0006996,GO:0007005,GO:0008104,GO:0008150,GO:0008270,GO:0008324,GO:0009987,GO:0015031,GO:0015075,GO:0015318,GO:0015833,GO:0016020,GO:0016043,GO:0019866,GO:0022857,GO:0022890,GO:0030001,GO:0031090,GO:0031966,GO:0031967,GO:0031970,GO:0031974,GO:0031975,GO:0033036,GO:0033365,GO:0034220,GO:0034613,GO:0042886,GO:0043167,GO:0043169,GO:0043226,GO:0043227,GO:0043229,GO:0043231,GO:0043233,GO:0044422,GO:0044424,GO:0044429,GO:0044444,GO:0044446,GO:0044464,GO:0045184,GO:0046872,GO:0046873,GO:0046907,GO:0046914,GO:0051179,GO:0051234,GO:0051641,GO:0051649,GO:0055085,GO:0070013,GO:0070585,GO:0070727,GO:0071702,GO:0071705,GO:0071840,GO:0072594,GO:0072655,GO:0098655	KOG3489					PF02953	14-74	1.4E-23	Tim10/DDP family zinc finger							IPR004217	Tim10-like	-	XP_004363338.1	86	Capsaspora owczarzaki ATCC 30864	hypothetical protein CAOG_03610	72	88	61.111	3.47e-31	NP_036591.3	83	Homo sapiens	mitochondrial import inner membrane translocase subunit Tim8 B	77	94	48.052	2.41e-23	EP00120_Capsaspora_owczarzaki_P005243	86	Capsaspora owczarzaki ATCC 30864	XP_004363338.1 hypothetical protein CAOG_03610	72	88	61.111	1.25e-28	Q90YI5.1	90	Takifugu rubripes	RecName: Full=Mitochondrial import inner membrane translocase subunit Tim8 A	74	90.2	50	8.46e-25	XP_004363338.1	86	Capsaspora owczarzaki ATCC 30864	hypothetical protein CAOG_03610	72	87.8	61.1	7.08e-27	XP_004363338.1	86	Capsaspora owczarzaki ATCC 30864	hypothetical protein CAOG_03610	72	87.8	61.1	6.13e-26	MSQEQMDDPEMQRFLEMEQSKARFQQQVHSFTDTCWDKCVSNPGKSLDRWETQCLTNCVDRFLDTTYFIVNRLDELRNKSG*
g6164	1119.52	-1.59582	0.0827504	620.009	9.59849e-132	4.77635e-130	Decreasing	Mvib_g6164.t1	NODE_512_length_12520_cov_44.3913	12520	173	K09567	Spliceosome [PATH:ko03040]	PPIH, CYPH	peptidyl-prolyl isomerase H (cyclophilin H) [EC:5.2.1.8]	COG0652@1|root,KOG0879@2759|Eukaryota,38S5T@33154|Opisthokonta,3BGNF@33208|Metazoa	O	33208|Metazoa	9.8e-96	peptidyl-prolyl cis-trans isomerase activity	PPIH	GO:0000375,GO:0000377,GO:0000398,GO:0000413,GO:0003674,GO:0003755,GO:0003824,GO:0005488,GO:0005575,GO:0005622,GO:0005623,GO:0005634,GO:0005654,GO:0005681,GO:0005737,GO:0006139,GO:0006396,GO:0006397,GO:0006457,GO:0006464,GO:0006725,GO:0006807,GO:0008144,GO:0008150,GO:0008152,GO:0008380,GO:0009987,GO:0010467,GO:0016018,GO:0016043,GO:0016070,GO:0016071,GO:0016604,GO:0016607,GO:0016853,GO:0016859,GO:0018193,GO:0018208,GO:0019538,GO:0022607,GO:0030532,GO:0031974,GO:0031981,GO:0032991,GO:0033218,GO:0034641,GO:0036211,GO:0042277,GO:0043021,GO:0043170,GO:0043226,GO:0043227,GO:0043229,GO:0043231,GO:0043233,GO:0043412,GO:0043900,GO:0043902,GO:0043903,GO:0043933,GO:0044085,GO:0044237,GO:0044238,GO:0044260,GO:0044267,GO:0044422,GO:0044424,GO:0044428,GO:0044446,GO:0044451,GO:0044464,GO:0044877,GO:0045069,GO:0045070,GO:0046483,GO:0046540,GO:0048518,GO:0048524,GO:0050789,GO:0050792,GO:0065003,GO:0065007,GO:0070013,GO:0071001,GO:0071704,GO:0071840,GO:0090304,GO:0097525,GO:0097526,GO:0120114,GO:0140096,GO:1901360,GO:1901564,GO:1903900,GO:1903902,GO:1990904	COG0652	O	Peptidyl-prolyl cis-trans isomerase (rotamase) - cyclophilin family	PpiB		COG0652@1|root,KOG0879@2759|Eukaryota,38S5T@33154|Opisthokonta,3BGNF@33208|Metazoa	O	33208|Metazoa	3.4e-96	peptidyl-prolyl cis-trans isomerase activity	PPIH	GO:0000375,GO:0000377,GO:0000398,GO:0000413,GO:0003674,GO:0003755,GO:0003824,GO:0005488,GO:0005575,GO:0005622,GO:0005623,GO:0005634,GO:0005654,GO:0005681,GO:0005737,GO:0006139,GO:0006396,GO:0006397,GO:0006457,GO:0006464,GO:0006725,GO:0006807,GO:0008144,GO:0008150,GO:0008152,GO:0008380,GO:0009987,GO:0010467,GO:0016018,GO:0016043,GO:0016070,GO:0016071,GO:0016604,GO:0016607,GO:0016853,GO:0016859,GO:0018193,GO:0018208,GO:0019538,GO:0022607,GO:0030532,GO:0031974,GO:0031981,GO:0032991,GO:0033218,GO:0034641,GO:0036211,GO:0042277,GO:0043021,GO:0043170,GO:0043226,GO:0043227,GO:0043229,GO:0043231,GO:0043233,GO:0043412,GO:0043900,GO:0043902,GO:0043903,GO:0043933,GO:0044085,GO:0044237,GO:0044238,GO:0044260,GO:0044267,GO:0044422,GO:0044424,GO:0044428,GO:0044446,GO:0044451,GO:0044464,GO:0044877,GO:0045069,GO:0045070,GO:0046483,GO:0046540,GO:0048518,GO:0048524,GO:0050789,GO:0050792,GO:0065003,GO:0065007,GO:0070013,GO:0071001,GO:0071704,GO:0071840,GO:0090304,GO:0097525,GO:0097526,GO:0120114,GO:0140096,GO:1901360,GO:1901564,GO:1903900,GO:1903902,GO:1990904	COG0652	O	Peptidyl-prolyl cis-trans isomerase (rotamase) - cyclophilin family	PpiB		PF00160	10-170	1.6E-47	Cyclophilin type peptidyl-prolyl cis-trans isomerase/CLD	PTHR11071	4.7E-75	PEPTIDYL-PROLYL CIS-TRANS ISOMERASE				-|IPR002130	-|Cyclophilin-type peptidyl-prolyl cis-trans isomerase domain	GO:0000413|GO:0003755	XP_004363466.1	175	Capsaspora owczarzaki ATCC 30864	peptidyl-prolyl cis-trans isomerase H	171	99	76.023	2.10e-96	XP_047286822.1	177	Homo sapiens	peptidyl-prolyl cis-trans isomerase H isoform X1	171	99	75.439	8.60e-97	EP00119_Amphimedon_queenslandica_P001214	176	Amphimedon queenslandica	XP_003384677.1 PREDICTED: peptidyl-prolyl cis-trans isomerase H-like	169	98	78.698	7.52e-98	O43447.1	177	Homo sapiens	RecName: Full=Peptidyl-prolyl cis-trans isomerase H; Short=PPIase H; AltName: Full=Rotamase H; AltName: Full=Small nuclear ribonucleoprotein particle-specific cyclophilin H; Short=CypH; AltName: Full=U-snRNP-associated cyclophilin SnuCyp-20; Short=USA-CYP	171	98.8	75.4	5.01e-98	XP_003384677.1	176	Amphimedon queenslandica	PREDICTED: peptidyl-prolyl cis-trans isomerase H-like	169	97.7	78.7	1.50e-98	KAI9009156.1	173	Hyaloraphidium curvatum	cyclophilin-like domain-containing protein	169	97.7	77.5	4.99e-99	MSAPNPIVFLDVTIGGQPAGRMKMELFANVVPKTAENFRQMCTGEFRKDGIPVGYKNATFHRIVKDFMIQGGDFLNGDGTGSQSIYGMQFEDENFKEKHTGPGLLSMANSGPHTNGCQFFITCAKTDFLDGKHVVFGKLLDGWVVLRKIENVPTDTKSRPKLPVVISECGEM*
g6171	3822.83	-1.06619	0.0590132	681.794	4.24167e-145	2.96862e-143	Decreasing	Mvib_g6171.t1	NODE_242_length_39135_cov_40.3253	39135	391	K03037	Proteasome [PATH:ko03050]	PSMD6, RPN7	26S proteasome regulatory subunit N7	COG5187@1|root,KOG0687@2759|Eukaryota,38C36@33154|Opisthokonta,3BBKJ@33208|Metazoa,3CVXD@33213|Bilateria,483AH@7711|Chordata,493FP@7742|Vertebrata	O	33208|Metazoa	5.3e-132	Proteasome (Prosome, macropain) 26S subunit, non-ATPase, 6	PSMD6	GO:0000502,GO:0001775,GO:0002252,GO:0002263,GO:0002274,GO:0002275,GO:0002283,GO:0002366,GO:0002376,GO:0002443,GO:0002444,GO:0002446,GO:0003674,GO:0003824,GO:0005488,GO:0005515,GO:0005575,GO:0005576,GO:0005622,GO:0005623,GO:0005634,GO:0005654,GO:0005737,GO:0005829,GO:0005838,GO:0006464,GO:0006508,GO:0006511,GO:0006807,GO:0006810,GO:0006887,GO:0006955,GO:0008150,GO:0008152,GO:0008541,GO:0009056,GO:0009057,GO:0009987,GO:0010498,GO:0012505,GO:0016192,GO:0016462,GO:0016579,GO:0016787,GO:0016817,GO:0016818,GO:0016887,GO:0017111,GO:0019538,GO:0019941,GO:0022624,GO:0030141,GO:0030163,GO:0030234,GO:0031410,GO:0031974,GO:0031981,GO:0031982,GO:0031983,GO:0032940,GO:0032991,GO:0034774,GO:0036211,GO:0036230,GO:0042119,GO:0043161,GO:0043170,GO:0043226,GO:0043227,GO:0043229,GO:0043231,GO:0043233,GO:0043299,GO:0043312,GO:0043412,GO:0043632,GO:0043687,GO:0044237,GO:0044238,GO:0044248,GO:0044257,GO:0044260,GO:0044265,GO:0044267,GO:0044422,GO:0044424,GO:0044428,GO:0044433,GO:0044444,GO:0044446,GO:0044464,GO:0045055,GO:0045321,GO:0046903,GO:0050790,GO:0050896,GO:0051179,GO:0051234,GO:0051603,GO:0060205,GO:0065007,GO:0065009,GO:0070013,GO:0070646,GO:0070647,GO:0071704,GO:0097708,GO:0098772,GO:0099503,GO:0101002,GO:1901564,GO:1901565,GO:1901575,GO:1902494,GO:1904813,GO:1905368,GO:1905369	COG5187					COG5187@1|root,KOG0687@2759|Eukaryota,38C36@33154|Opisthokonta,3BBKJ@33208|Metazoa,3CVXD@33213|Bilateria,483AH@7711|Chordata,493FP@7742|Vertebrata	O	33208|Metazoa	1.5e-132	Proteasome (Prosome, macropain) 26S subunit, non-ATPase, 6	PSMD6	GO:0000502,GO:0001775,GO:0002252,GO:0002263,GO:0002274,GO:0002275,GO:0002283,GO:0002366,GO:0002376,GO:0002443,GO:0002444,GO:0002446,GO:0003674,GO:0003824,GO:0005488,GO:0005515,GO:0005575,GO:0005576,GO:0005622,GO:0005623,GO:0005634,GO:0005654,GO:0005737,GO:0005829,GO:0005838,GO:0006464,GO:0006508,GO:0006511,GO:0006807,GO:0006810,GO:0006887,GO:0006955,GO:0008150,GO:0008152,GO:0008541,GO:0009056,GO:0009057,GO:0009987,GO:0010498,GO:0012505,GO:0016192,GO:0016462,GO:0016579,GO:0016787,GO:0016817,GO:0016818,GO:0016887,GO:0017111,GO:0019538,GO:0019941,GO:0022624,GO:0030141,GO:0030163,GO:0030234,GO:0031410,GO:0031974,GO:0031981,GO:0031982,GO:0031983,GO:0032940,GO:0032991,GO:0034774,GO:0036211,GO:0036230,GO:0042119,GO:0043161,GO:0043170,GO:0043226,GO:0043227,GO:0043229,GO:0043231,GO:0043233,GO:0043299,GO:0043312,GO:0043412,GO:0043632,GO:0043687,GO:0044237,GO:0044238,GO:0044248,GO:0044257,GO:0044260,GO:0044265,GO:0044267,GO:0044422,GO:0044424,GO:0044428,GO:0044433,GO:0044444,GO:0044446,GO:0044464,GO:0045055,GO:0045321,GO:0046903,GO:0050790,GO:0050896,GO:0051179,GO:0051234,GO:0051603,GO:0060205,GO:0065007,GO:0065009,GO:0070013,GO:0070646,GO:0070647,GO:0071704,GO:0097708,GO:0098772,GO:0099503,GO:0101002,GO:1901564,GO:1901565,GO:1901575,GO:1902494,GO:1904813,GO:1905368,GO:1905369	COG5187					PF10602|PF01399	66-239|255-358	2.6E-49|1.5E-14	26S proteasome subunit RPN7|PCI domain	PTHR14145	1.6E-120	26S PROTESOME SUBUNIT 6				IPR000717|IPR045135|IPR019585	Proteasome component (PCI) domain|26S proteasome regulatory subunit Rpn7, N-terminal|26S proteasome regulatory subunit Rpn7/COP9 signalosome complex subunit 1	-|-|-	XP_004364780.1	384	Capsaspora owczarzaki ATCC 30864	proteasome regulatory particle subunit p44S10	385	98	52.468	1.03e-141	NP_055629.1	389	Homo sapiens	26S proteasome non-ATPase regulatory subunit 6 isoform 2	387	98	51.163	1.43e-142	EP00126_Sphaerothecum_destruens_P009093	391		Sdes_comp20427_c0_seq12m14542	387	99	51.938	2.46e-148	Q99JI4.1	389	Mus musculus	RecName: Full=26S proteasome non-ATPase regulatory subunit 6; AltName: Full=26S proteasome regulatory subunit RPN7; AltName: Full=26S proteasome regulatory subunit S10; AltName: Full=p42A	387	98.5	51.2	2.14e-131	XP_043564203.1	389	Chiloscyllium plagiosum	26S proteasome non-ATPase regulatory subunit 6 isoform X1	387	98.5	52.2	1.84e-134	XP_043564203.1	389	Chiloscyllium plagiosum	26S proteasome non-ATPase regulatory subunit 6 isoform X1	387	98.5	52.2	1.59e-133	MTDAADDSLPRNPEMNLVQWLFAAQNESLTPEARKEALDSIMKEVNEKKMAPFYKTVCSQLGMAEDSALVAELESANAATLAALETAITEATEKAGDLEIRDALVAKAEHFCRIGNKDDAILSFKKAILKSISVGKKLDLVFTLIRMGLFHRDNKLTVTWIERAKKLIDEGGDWDRRNRLKIYEAVYLMSIRDFAKASALFLDGLATFTSHEIMSYATFVSYVVLTSMISLSRVDLKKKVIDAHELSEALFSNPTMRGLLHNLYECRYAAFFQSLATIETTLLSRDVLLHSHSRFYVREMRVIAYAQILESYRSVTMQSLASSFGVTVDFIDRELSRLIAANRLNCRIDKVSSIVETNRPDNKNLQYQRAIKEGDMLLNRIQKLSRVITI*
g6181	585.602	-1.19103	0.140753	186.559	2.12424e-38	1.0006e-37	Decreasing	Mvib_g6181.t1	NODE_242_length_39135_cov_40.3253	39135	321	K23503	Mitochondrial biogenesis [BR:ko03029]	SFXN5	sideroflexin-5	KOG3767@1|root,KOG3767@2759|Eukaryota,38FD4@33154|Opisthokonta,3NVNM@4751|Fungi	S	4751|Fungi	1.1e-76	mitochondrial transport protein	fsf1	GO:0003674,GO:0005215,GO:0005342,GO:0005371,GO:0005575,GO:0005622,GO:0005623,GO:0005737,GO:0005739,GO:0005740,GO:0006810,GO:0006811,GO:0006820,GO:0006839,GO:0006842,GO:0008150,GO:0008509,GO:0008514,GO:0015075,GO:0015142,GO:0015291,GO:0015318,GO:0015711,GO:0015849,GO:0016020,GO:0016021,GO:0022804,GO:0022857,GO:0031090,GO:0031224,GO:0031966,GO:0031967,GO:0031975,GO:0034220,GO:0035674,GO:0042592,GO:0043226,GO:0043227,GO:0043229,GO:0043231,GO:0044422,GO:0044424,GO:0044425,GO:0044429,GO:0044444,GO:0044446,GO:0044464,GO:0046942,GO:0046943,GO:0048878,GO:0050801,GO:0051179,GO:0051234,GO:0055065,GO:0055072,GO:0055076,GO:0055080,GO:0055085,GO:0065007,GO:0065008,GO:0071702,GO:0098656,GO:0098771,GO:1903825,GO:1905039,GO:1990542,GO:1990546	KOG3767					KOG3767@1|root,KOG3767@2759|Eukaryota,38FD4@33154|Opisthokonta,3BETI@33208|Metazoa,3CRR3@33213|Bilateria,4836F@7711|Chordata,48WPY@7742|Vertebrata,49UF1@7898|Actinopterygii	S	33208|Metazoa	6e-62	Sideroflexin 5b	SFXN5	GO:0003674,GO:0005215,GO:0005342,GO:0005575,GO:0005622,GO:0005623,GO:0005737,GO:0005739,GO:0005740,GO:0006810,GO:0006811,GO:0006820,GO:0006842,GO:0006855,GO:0008150,GO:0008509,GO:0008514,GO:0015075,GO:0015137,GO:0015142,GO:0015238,GO:0015318,GO:0015711,GO:0015746,GO:0015849,GO:0015893,GO:0016020,GO:0016021,GO:0022857,GO:0031090,GO:0031224,GO:0031966,GO:0031967,GO:0031975,GO:0034220,GO:0035674,GO:0042221,GO:0042493,GO:0042592,GO:0042891,GO:0042895,GO:0043226,GO:0043227,GO:0043229,GO:0043231,GO:0044422,GO:0044424,GO:0044425,GO:0044429,GO:0044444,GO:0044446,GO:0044464,GO:0046942,GO:0046943,GO:0048878,GO:0050801,GO:0050896,GO:0051179,GO:0051234,GO:0055065,GO:0055072,GO:0055076,GO:0055080,GO:0055085,GO:0065007,GO:0065008,GO:0071702,GO:0098656,GO:0098771,GO:1903825,GO:1905039	KOG3767					PF03820	9-320	3.1E-100	Sideroflexins	PTHR11153	2.2E-88	SIDEROFLEXIN				IPR004686|IPR004686	Tricarboxylate/iron carrier|Tricarboxylate/iron carrier	GO:0006811|GO:0015075|GO:0016020|GO:0055085|GO:0006811|GO:0015075|GO:0016020|GO:0055085	XP_004347381.2	333	Capsaspora owczarzaki ATCC 30864	sideroflexin-5	320	97	40.625	2.23e-71	NP_653180.1	340	Homo sapiens	sideroflexin-5 isoform 2	324	97	36.111	5.66e-58	EP00151_Rhizophagus_irregularis_P004036	330	Rhizophagus irregularis DAOM 181602=DAOM 197198	XP_025168080.1 putative mitochondrial transport protein fsf1	317	98	40.694	4.75e-82	O13793.2	322	Schizosaccharomyces pombe 972h-	RecName: Full=Sideroflexin fsf1; AltName: Full=Fungal sideroflexin-1	313	96.3	41.2	1.23e-65	XP_051448329.1	327	Umbelopsis ramanniana AG	uncharacterized protein K450DRAFT_223095	319	97.5	42.6	4.82e-72	KAF9977626.1	337	Actinomortierella ambigua	hypothetical protein BGZ73_005480	319	97.5	46.7	7.83e-74	MTHTLHPTGPYYDQSTYLGRVQHMSELCDARTLLVSDARVREAKELLLNPPETLDVAQALEAHRITLPALHPDTLEPIVRPFRMSAFVVTNLIPTVGMLLPNMGMAGIVAWQIVNQSVNVGFNFANANKTNEMPTEKAVEAYLSAVAVSCTVAVGLNHWVKNTTRFSASVRGGLLKLVPFLAVVAAGTANMLLMRQNEIRDGIAVYDEDDHHIGDSRVAGAQAIAMTTLGRVAAAVPAMVVPPFMAAALARRLPVLAPTRPYIATLAACFALSQLVALPFALAIFPQRVAVSALSLEERFHEVRKPSGESCATLYFNKGL*
g6182	1370.17	-1.36217	0.121231	189.953	3.99765e-39	1.92228e-38	Decreasing	Mvib_g6182.t1	NODE_242_length_39135_cov_40.3253	39135	154					2D0GK@1|root,2SE4R@2759|Eukaryota,3ACM5@33154|Opisthokonta,3P8NR@4751|Fungi	S	4751|Fungi	2.6e-10	Mitochondrial domain of unknown function (DUF1713)	-	GO:0000959,GO:0000963,GO:0005575,GO:0005622,GO:0005623,GO:0005737,GO:0005739,GO:0005740,GO:0005743,GO:0005840,GO:0006139,GO:0006396,GO:0006397,GO:0006725,GO:0006807,GO:0008150,GO:0008152,GO:0009987,GO:0010467,GO:0016020,GO:0016070,GO:0016071,GO:0019866,GO:0031090,GO:0031966,GO:0031967,GO:0031975,GO:0032991,GO:0034641,GO:0043170,GO:0043226,GO:0043227,GO:0043228,GO:0043229,GO:0043231,GO:0043232,GO:0044237,GO:0044238,GO:0044422,GO:0044424,GO:0044429,GO:0044444,GO:0044446,GO:0044464,GO:0046483,GO:0071704,GO:0090304,GO:0090615,GO:0140053,GO:1901360,GO:1990904	2D0GK					2C5MM@1|root,2S2YD@2759|Eukaryota,3A16C@33154|Opisthokonta,3BNFV@33208|Metazoa,3CZUB@33213|Bilateria,4883I@7711|Chordata,493BH@7742|Vertebrata,4A36K@7898|Actinopterygii	S	33208|Metazoa	1.3e-08	Aurora kinase A interacting protein 1	AURKAIP1	GO:0000151,GO:0000152,GO:0005575,GO:0005622,GO:0005623,GO:0005634,GO:0005654,GO:0005680,GO:0005737,GO:0005739,GO:0005740,GO:0005743,GO:0005840,GO:0006139,GO:0006396,GO:0006397,GO:0006412,GO:0006414,GO:0006415,GO:0006464,GO:0006518,GO:0006725,GO:0006807,GO:0007088,GO:0007346,GO:0008150,GO:0008152,GO:0009058,GO:0009059,GO:0009893,GO:0009987,GO:0010467,GO:0010564,GO:0010604,GO:0010639,GO:0010948,GO:0016020,GO:0016043,GO:0016070,GO:0016071,GO:0016567,GO:0019222,GO:0019538,GO:0019866,GO:0022411,GO:0030162,GO:0031090,GO:0031323,GO:0031325,GO:0031461,GO:0031966,GO:0031967,GO:0031974,GO:0031975,GO:0031981,GO:0032268,GO:0032270,GO:0032446,GO:0032543,GO:0032984,GO:0032991,GO:0033043,GO:0034641,GO:0034645,GO:0036211,GO:0043043,GO:0043170,GO:0043226,GO:0043227,GO:0043228,GO:0043229,GO:0043231,GO:0043232,GO:0043233,GO:0043412,GO:0043603,GO:0043604,GO:0043624,GO:0043933,GO:0044237,GO:0044238,GO:0044249,GO:0044260,GO:0044267,GO:0044271,GO:0044422,GO:0044424,GO:0044428,GO:0044429,GO:0044444,GO:0044446,GO:0044464,GO:0045786,GO:0045839,GO:0045862,GO:0045930,GO:0046483,GO:0048518,GO:0048519,GO:0048522,GO:0048523,GO:0050789,GO:0050794,GO:0051128,GO:0051129,GO:0051171,GO:0051173,GO:0051246,GO:0051247,GO:0051726,GO:0051783,GO:0051784,GO:0060255,GO:0065007,GO:0070013,GO:0070125,GO:0070126,GO:0070647,GO:0071704,GO:0071840,GO:0080090,GO:0090304,GO:0140053,GO:1901360,GO:1901564,GO:1901566,GO:1901576,GO:1902494,GO:1990234,GO:1990904	2C5MM					PF08213	118-148	9.5E-9	Mitochondrial mRNA-processing protein COX24, C-terminal							IPR013177	Mitochondrial mRNA-processing protein COX24, C-terminal	-	XP_011270831.1	1147	Capsaspora owczarzaki ATCC 30864	hypothetical protein, variant 1	107	68	24.299	1.3	NP_060370.1	199	Homo sapiens	small ribosomal subunit protein mS38	88	57	30.682	0.17	EP01083_Nonionella_stella_P087195	7011		242479_1	100	62	36	3.89e-06																									MLLGRLARAGVGTGAAATRSSAVVRALSGHQLSRTVPSLHFVKPGLAPVLMPTFSPPSIAPMPAPTAAQTILPPLLNGSATDRLWTARASSVPFSAAPVLPLALAPVEMPAAAAEVLCDSTLRKKRRKVKRHKYKKWRKKWRAHRLRYGSVGR*
g6205	23592	-1.58292	0.0810352	628.457	1.43391e-133	7.40715e-132	Decreasing	Mvib_g6205.t1	NODE_135_length_63609_cov_47.8049	63609	175	K02155	Oxidative phosphorylation [PATH:ko00190]	ATPeV0C, ATP6L	V-type H+-transporting ATPase 16kDa proteolipid subunit	COG0636@1|root,KOG0232@2759|Eukaryota,39ZUF@33154|Opisthokonta	C	33154|Opisthokonta	7.5e-87	ATP hydrolysis coupled proton transport	ATP6V0C	GO:0000041,GO:0000220,GO:0000322,GO:0000323,GO:0000324,GO:0000329,GO:0001775,GO:0002252,GO:0002263,GO:0002274,GO:0002275,GO:0002283,GO:0002366,GO:0002376,GO:0002443,GO:0002444,GO:0002446,GO:0003674,GO:0003824,GO:0005215,GO:0005488,GO:0005515,GO:0005575,GO:0005622,GO:0005623,GO:0005737,GO:0005764,GO:0005765,GO:0005766,GO:0005768,GO:0005773,GO:0005774,GO:0005794,GO:0005886,GO:0006403,GO:0006605,GO:0006623,GO:0006810,GO:0006811,GO:0006812,GO:0006826,GO:0006873,GO:0006875,GO:0006878,GO:0006879,GO:0006885,GO:0006886,GO:0006887,GO:0006897,GO:0006955,GO:0006996,GO:0007033,GO:0007034,GO:0007035,GO:0007040,GO:0007042,GO:0007154,GO:0007165,GO:0007166,GO:0007167,GO:0007169,GO:0008104,GO:0008150,GO:0008219,GO:0008286,GO:0008324,GO:0008553,GO:0009719,GO:0009725,GO:0009894,GO:0009966,GO:0009967,GO:0009987,GO:0010008,GO:0010033,GO:0010243,GO:0010506,GO:0010646,GO:0010647,GO:0010939,GO:0010940,GO:0010941,GO:0010942,GO:0012501,GO:0012505,GO:0012506,GO:0015031,GO:0015075,GO:0015077,GO:0015078,GO:0015318,GO:0015399,GO:0015405,GO:0015662,GO:0015672,GO:0015682,GO:0015833,GO:0015931,GO:0015988,GO:0015991,GO:0016020,GO:0016021,GO:0016032,GO:0016043,GO:0016192,GO:0016241,GO:0016462,GO:0016469,GO:0016471,GO:0016787,GO:0016817,GO:0016818,GO:0016887,GO:0017111,GO:0019222,GO:0019725,GO:0019829,GO:0019899,GO:0022804,GO:0022853,GO:0022857,GO:0022890,GO:0023051,GO:0023052,GO:0023056,GO:0030001,GO:0030003,GO:0030004,GO:0030111,GO:0030139,GO:0030141,GO:0030177,GO:0030641,GO:0030659,GO:0030666,GO:0030667,GO:0030670,GO:0031090,GO:0031224,GO:0031323,GO:0031329,GO:0031410,GO:0031625,GO:0031982,GO:0032868,GO:0032869,GO:0032870,GO:0032940,GO:0032991,GO:0033036,GO:0033176,GO:0033177,GO:0033179,GO:0033181,GO:0033227,GO:0033365,GO:0033572,GO:0034220,GO:0034613,GO:0035577,GO:0035751,GO:0036230,GO:0036442,GO:0042119,GO:0042221,GO:0042582,GO:0042592,GO:0042623,GO:0042625,GO:0042626,GO:0042886,GO:0043067,GO:0043068,GO:0043226,GO:0043227,GO:0043229,GO:0043231,GO:0043299,GO:0043312,GO:0043434,GO:0043492,GO:0044389,GO:0044403,GO:0044419,GO:0044422,GO:0044424,GO:0044425,GO:0044433,GO:0044437,GO:0044440,GO:0044444,GO:0044446,GO:0044459,GO:0044464,GO:0044769,GO:0045055,GO:0045169,GO:0045184,GO:0045321,GO:0045335,GO:0045851,GO:0046903,GO:0046907,GO:0046916,GO:0046933,GO:0046961,GO:0048518,GO:0048522,GO:0048583,GO:0048584,GO:0048878,GO:0050657,GO:0050658,GO:0050789,GO:0050794,GO:0050801,GO:0050896,GO:0051179,GO:0051234,GO:0051236,GO:0051452,GO:0051453,GO:0051641,GO:0051649,GO:0051704,GO:0051716,GO:0055065,GO:0055067,GO:0055070,GO:0055072,GO:0055076,GO:0055080,GO:0055082,GO:0055085,GO:0065007,GO:0065008,GO:0070727,GO:0070820,GO:0070821,GO:0070887,GO:0071310,GO:0071375,GO:0071417,GO:0071495,GO:0071702,GO:0071705,GO:0071840,GO:0071944,GO:0072512,GO:0072594,GO:0072665,GO:0072666,GO:0080171,GO:0090662,GO:0097708,GO:0098588,GO:0098655,GO:0098657,GO:0098660,GO:0098662,GO:0098771,GO:0098796,GO:0098797,GO:0098805,GO:0098852,GO:0099131,GO:0099132,GO:0099503,GO:0101002,GO:0101003,GO:1901652,GO:1901653,GO:1901698,GO:1901699,GO:1901700,GO:1901701,GO:1902600	COG0636	C	FoF1-type ATP synthase, membrane subunit c/Archaeal/vacuolar-type H+-ATPase, subunit K	AtpE	FoF1-type ATP synthase	COG0636@1|root,KOG0232@2759|Eukaryota,39ZUF@33154|Opisthokonta,3BPD3@33208|Metazoa,3D68H@33213|Bilateria	C	33208|Metazoa	3.9e-78	Proton-conducting pore forming subunit of the membrane integral V0 complex of vacuolar ATPase. V-ATPase is responsible for acidifying a variety of intracellular compartments in eukaryotic cells	ATP6V0C	GO:0000041,GO:0000220,GO:0000323,GO:0001775,GO:0002252,GO:0002263,GO:0002274,GO:0002275,GO:0002283,GO:0002366,GO:0002376,GO:0002443,GO:0002444,GO:0002446,GO:0003674,GO:0003824,GO:0005215,GO:0005488,GO:0005515,GO:0005575,GO:0005622,GO:0005623,GO:0005737,GO:0005764,GO:0005765,GO:0005766,GO:0005768,GO:0005773,GO:0005774,GO:0005794,GO:0005886,GO:0006810,GO:0006811,GO:0006812,GO:0006826,GO:0006873,GO:0006885,GO:0006887,GO:0006955,GO:0006996,GO:0007033,GO:0007035,GO:0007040,GO:0007042,GO:0007154,GO:0007165,GO:0007166,GO:0007167,GO:0007169,GO:0008104,GO:0008150,GO:0008286,GO:0008324,GO:0008553,GO:0009719,GO:0009725,GO:0009894,GO:0009966,GO:0009967,GO:0009987,GO:0010008,GO:0010033,GO:0010243,GO:0010506,GO:0010646,GO:0010647,GO:0012505,GO:0012506,GO:0015031,GO:0015075,GO:0015077,GO:0015078,GO:0015318,GO:0015399,GO:0015405,GO:0015662,GO:0015672,GO:0015682,GO:0015833,GO:0015988,GO:0015991,GO:0016020,GO:0016021,GO:0016032,GO:0016043,GO:0016192,GO:0016241,GO:0016462,GO:0016469,GO:0016471,GO:0016787,GO:0016817,GO:0016818,GO:0016887,GO:0017111,GO:0019222,GO:0019725,GO:0019829,GO:0019899,GO:0022804,GO:0022853,GO:0022857,GO:0022890,GO:0023051,GO:0023052,GO:0023056,GO:0030001,GO:0030003,GO:0030004,GO:0030111,GO:0030139,GO:0030141,GO:0030177,GO:0030641,GO:0030659,GO:0030666,GO:0030667,GO:0030670,GO:0031090,GO:0031224,GO:0031323,GO:0031329,GO:0031410,GO:0031625,GO:0031982,GO:0032868,GO:0032869,GO:0032870,GO:0032940,GO:0032991,GO:0033036,GO:0033176,GO:0033177,GO:0033179,GO:0033572,GO:0034220,GO:0035577,GO:0035751,GO:0036230,GO:0036442,GO:0042119,GO:0042221,GO:0042582,GO:0042592,GO:0042623,GO:0042625,GO:0042626,GO:0042886,GO:0043226,GO:0043227,GO:0043229,GO:0043231,GO:0043299,GO:0043312,GO:0043434,GO:0043492,GO:0044389,GO:0044403,GO:0044419,GO:0044422,GO:0044424,GO:0044425,GO:0044433,GO:0044437,GO:0044440,GO:0044444,GO:0044446,GO:0044464,GO:0044769,GO:0045055,GO:0045184,GO:0045321,GO:0045335,GO:0045851,GO:0046903,GO:0046933,GO:0046961,GO:0048518,GO:0048522,GO:0048583,GO:0048584,GO:0048878,GO:0050789,GO:0050794,GO:0050801,GO:0050896,GO:0051179,GO:0051234,GO:0051452,GO:0051453,GO:0051704,GO:0051716,GO:0055067,GO:0055080,GO:0055082,GO:0055085,GO:0065007,GO:0065008,GO:0070820,GO:0070821,GO:0070887,GO:0071310,GO:0071375,GO:0071417,GO:0071495,GO:0071702,GO:0071705,GO:0071840,GO:0071944,GO:0072512,GO:0080171,GO:0090662,GO:0097708,GO:0098588,GO:0098655,GO:0098660,GO:0098662,GO:0098771,GO:0098796,GO:0098805,GO:0098852,GO:0099131,GO:0099132,GO:0099503,GO:0101002,GO:0101003,GO:1901652,GO:1901653,GO:1901698,GO:1901699,GO:1901700,GO:1901701,GO:1902600	COG0636	C	FoF1-type ATP synthase, membrane subunit c/Archaeal/vacuolar-type H+-ATPase, subunit K	AtpE	FoF1-type ATP synthase	PF00137|PF00137	21-80|99-158	2.6E-14|2.1E-22	ATP synthase subunit C|ATP synthase subunit C	PTHR10263	3.4E-54	V-TYPE PROTON ATPASE PROTEOLIPID SUBUNIT	TIGR01100	8.4E-51	V-type ATPase subunit C	-|IPR002379|IPR002379|IPR011555	-|V-ATPase proteolipid subunit C-like domain|V-ATPase proteolipid subunit C-like domain|V-ATPase proteolipid subunit C, eukaryotic	GO:0015078|GO:0033177|GO:1902600|GO:0015078|GO:0033177|GO:1902600|GO:0033179|GO:0046961|GO:1902600	XP_004364210.1	163	Capsaspora owczarzaki ATCC 30864	V-type ATPase	158	90	88.608	2.48e-96	NP_001685.1	155	Homo sapiens	V-type proton ATPase 16 kDa proteolipid subunit c	155	89	79.355	6.04e-79	EP00120_Capsaspora_owczarzaki_P006057	163	Capsaspora owczarzaki ATCC 30864	XP_004364210.1 V-type ATPase	158	90	88.608	8.93e-94	P63081.1	155	Rattus norvegicus	RecName: Full=V-type proton ATPase 16 kDa proteolipid subunit c; Short=V-ATPase 16 kDa proteolipid subunit c; AltName: Full=Vacuolar proton pump 16 kDa proteolipid subunit c	154	88	82.5	8.97e-76	XP_004364210.1	163	Capsaspora owczarzaki ATCC 30864	V-type ATPase	157	89.7	89.2	6.87e-88	XP_004364210.1	163	Capsaspora owczarzaki ATCC 30864	V-type ATPase	157	89.7	89.2	5.95e-87	MADLLFDSENCPVYSPFFGVLGATSAMVFSALGAAYGTAKSGTGIASMAVMKPELIMKSIIPVVMAGIIAIYGLVVAVLIAQGFSDPMSYSLFRGFIDMGAGLSVGLSGLAAGFAIGIVGDSGVRGTAQQPRLFVGMILILIFAEVLGLYGLIVALILNTNGANAGNLCSNSTA*
g6209	1158.38	-0.598465	0.0998643	116.294	1.91201e-23	5.29526e-23	Decreasing	Mvib_g6209.t1	NODE_135_length_63609_cov_47.8049	63609	427	K15014	Alcoholism [PATH:ko05034]	SLC29A1_2_3, ENT1_2_3	solute carrier family 29 (equilibrative nucleoside transporter), member 1/2/3	KOG1479@1|root,KOG1479@2759|Eukaryota,39721@33154|Opisthokonta	F	33154|Opisthokonta	2.9e-110	nucleoside transmembrane transporter activity	SLC29A1	GO:0000322,GO:0000323,GO:0000324,GO:0000329,GO:0001666,GO:0001678,GO:0003008,GO:0003674,GO:0005215,GO:0005337,GO:0005575,GO:0005622,GO:0005623,GO:0005634,GO:0005635,GO:0005730,GO:0005737,GO:0005764,GO:0005765,GO:0005768,GO:0005770,GO:0005773,GO:0005774,GO:0005794,GO:0005886,GO:0005887,GO:0006139,GO:0006725,GO:0006807,GO:0006810,GO:0006863,GO:0006950,GO:0007154,GO:0007165,GO:0007166,GO:0007267,GO:0007268,GO:0007275,GO:0007589,GO:0007595,GO:0007610,GO:0007611,GO:0007612,GO:0008150,GO:0008152,GO:0008283,GO:0008306,GO:0009628,GO:0009719,GO:0009725,GO:0009743,GO:0009746,GO:0009749,GO:0009987,GO:0010008,GO:0010033,GO:0010243,GO:0010959,GO:0012505,GO:0015205,GO:0015851,GO:0015853,GO:0015854,GO:0015855,GO:0015858,GO:0015862,GO:0015864,GO:0015931,GO:0015932,GO:0016020,GO:0016021,GO:0016323,GO:0016324,GO:0019725,GO:0022857,GO:0023052,GO:0030431,GO:0030879,GO:0031090,GO:0031224,GO:0031226,GO:0031410,GO:0031902,GO:0031965,GO:0031967,GO:0031974,GO:0031975,GO:0031981,GO:0031982,GO:0032501,GO:0032502,GO:0032868,GO:0032869,GO:0032870,GO:0032879,GO:0033500,GO:0033554,GO:0034257,GO:0034258,GO:0034284,GO:0034641,GO:0035344,GO:0035364,GO:0036293,GO:0036294,GO:0042221,GO:0042391,GO:0042592,GO:0042593,GO:0043226,GO:0043227,GO:0043228,GO:0043229,GO:0043231,GO:0043232,GO:0043233,GO:0043269,GO:0043271,GO:0043434,GO:0044237,GO:0044238,GO:0044422,GO:0044424,GO:0044425,GO:0044428,GO:0044433,GO:0044437,GO:0044440,GO:0044444,GO:0044446,GO:0044456,GO:0044459,GO:0044464,GO:0045177,GO:0045202,GO:0046483,GO:0046903,GO:0048513,GO:0048519,GO:0048731,GO:0048732,GO:0048856,GO:0048878,GO:0050789,GO:0050794,GO:0050877,GO:0050878,GO:0050890,GO:0050896,GO:0051049,GO:0051051,GO:0051179,GO:0051234,GO:0051716,GO:0051924,GO:0051926,GO:0055082,GO:0055085,GO:0060078,GO:0060079,GO:0065007,GO:0065008,GO:0070013,GO:0070482,GO:0070887,GO:0071310,GO:0071322,GO:0071326,GO:0071331,GO:0071333,GO:0071375,GO:0071417,GO:0071453,GO:0071456,GO:0071495,GO:0071702,GO:0071704,GO:0071705,GO:0071944,GO:0090279,GO:0090281,GO:0097708,GO:0098588,GO:0098590,GO:0098794,GO:0098805,GO:0098852,GO:0098916,GO:0099536,GO:0099537,GO:0099565,GO:1901264,GO:1901360,GO:1901505,GO:1901642,GO:1901652,GO:1901653,GO:1901698,GO:1901699,GO:1901700,GO:1901701,GO:1905114	KOG1479					KOG1479@1|root,KOG1479@2759|Eukaryota,39721@33154|Opisthokonta,3BBIR@33208|Metazoa	F	33208|Metazoa	1.5e-69	nucleoside transmembrane transporter activity	SLC29A1	GO:0001666,GO:0001678,GO:0003008,GO:0003674,GO:0005215,GO:0005337,GO:0005575,GO:0005622,GO:0005623,GO:0005634,GO:0005635,GO:0005730,GO:0005886,GO:0005887,GO:0006139,GO:0006725,GO:0006807,GO:0006810,GO:0006863,GO:0006950,GO:0007154,GO:0007165,GO:0007166,GO:0007267,GO:0007268,GO:0007275,GO:0007589,GO:0007595,GO:0008150,GO:0008152,GO:0008283,GO:0009628,GO:0009719,GO:0009725,GO:0009743,GO:0009746,GO:0009749,GO:0009987,GO:0010033,GO:0010243,GO:0012505,GO:0015851,GO:0015853,GO:0015854,GO:0015855,GO:0015858,GO:0015862,GO:0015864,GO:0015931,GO:0015932,GO:0016020,GO:0016021,GO:0016323,GO:0016324,GO:0019725,GO:0022857,GO:0023052,GO:0030431,GO:0030879,GO:0031090,GO:0031224,GO:0031226,GO:0031965,GO:0031967,GO:0031974,GO:0031975,GO:0031981,GO:0032501,GO:0032502,GO:0032868,GO:0032869,GO:0032870,GO:0033500,GO:0033554,GO:0034284,GO:0034641,GO:0035344,GO:0035364,GO:0036293,GO:0036294,GO:0042221,GO:0042391,GO:0042592,GO:0042593,GO:0043226,GO:0043227,GO:0043228,GO:0043229,GO:0043231,GO:0043232,GO:0043233,GO:0043434,GO:0044237,GO:0044238,GO:0044422,GO:0044424,GO:0044425,GO:0044428,GO:0044446,GO:0044456,GO:0044459,GO:0044464,GO:0045177,GO:0045202,GO:0046483,GO:0046903,GO:0048513,GO:0048731,GO:0048732,GO:0048856,GO:0048878,GO:0050789,GO:0050794,GO:0050877,GO:0050878,GO:0050896,GO:0051179,GO:0051234,GO:0051716,GO:0055082,GO:0055085,GO:0060078,GO:0060079,GO:0065007,GO:0065008,GO:0070013,GO:0070482,GO:0070887,GO:0071310,GO:0071322,GO:0071326,GO:0071331,GO:0071333,GO:0071375,GO:0071417,GO:0071453,GO:0071456,GO:0071495,GO:0071702,GO:0071704,GO:0071705,GO:0071944,GO:0098590,GO:0098794,GO:0098916,GO:0099536,GO:0099537,GO:0099565,GO:1901264,GO:1901360,GO:1901505,GO:1901642,GO:1901652,GO:1901653,GO:1901698,GO:1901699,GO:1901700,GO:1901701,GO:1905114	KOG1479					PF01733|PF01733	141-243|248-415	3.2E-19|2.2E-38	Nucleoside transporter|Nucleoside transporter	PTHR10332	3.8E-73	EQUILIBRATIVE NUCLEOSIDE TRANSPORTER				IPR002259|IPR002259|IPR002259	Equilibrative nucleoside transporter|Equilibrative nucleoside transporter|Equilibrative nucleoside transporter	GO:0005337|GO:0016020|GO:1901642|GO:0005337|GO:0016020|GO:1901642|GO:0005337|GO:0016020|GO:1901642	XP_004363728.1	691	Capsaspora owczarzaki ATCC 30864	hypothetical protein CAOG_02889	229	53	45.852	9.55e-57	XP_005248939.1	456	Homo sapiens	equilibrative nucleoside transporter 1 isoform X2	455	92	31.648	1.07e-49	EP00128_Syssomonas_multiformis_P005086	453		Colp12_sorted_trinity150504_noHs@405	427	99	42.857	5.59e-108	Q99808.3	456	Homo sapiens	RecName: Full=Equilibrative nucleoside transporter 1; Short=hENT1; AltName: Full=Equilibrative nitrobenzylmercaptopurine riboside-sensitive nucleoside transporter; Short=Equilibrative NBMPR-sensitive nucleoside transporter; Short=es nucleoside transporter; AltName: Full=Nucleoside transporter, es-type; AltName: Full=Solute carrier family 29 member 1	456	92	31.8	2.68e-48	XP_004363728.1	691	Capsaspora owczarzaki ATCC 30864	hypothetical protein CAOG_02889	513	96.3	39.6	7.21e-97	XP_004363728.1	691	Capsaspora owczarzaki ATCC 30864	hypothetical protein CAOG_02889	513	96.3	39.6	6.24e-96	MNDEETKPLLEERGIVRDATLGSEGTPEDTPDDKWNLAYIIFFVLGIGMLFPWNMFITASSFFNDRLAGISLATYSESFFSFGFQIANIGCLFIALRFQHLVSIKKRVVIPLVLQIIAFAVMTALAAISSIGPYAVFGISMICCIIAGASTAFLQGGVFGLAGTLPFKYTQGIMGGQALGGVIVSIANILSLQASTPSASATAYFASSVVVLIACLASFFMLPALPIVRRAFALADQGTTSETPRDFEFKKVWNVVRYYGLSVCYNFFITLSMFPAITASAFLASDPDSKLFVPVYCFLGFNLGDYIGRTLAGFVPRLVSPRHFWIIIALRTVFIPLFLLCNLHKTVLPVVFSMGVYPIVFMVIFAISNGFMGSLCMMYGPLEAKEKERESAGTMMVTCLVSGITLGSFTSFAFVYLVTRQNPFAG*
g6229	442.529	-1.79495	0.237675	121.918	1.23132e-24	3.56768e-24	Decreasing	Mvib_g6229.t1	NODE_119_length_71916_cov_32.6152	71916	503																													PF00169	68-167	9.1E-7	PH domain							IPR001849	Pleckstrin homology domain	-	XP_011270692.1	954	Capsaspora owczarzaki ATCC 30864	alanyl-tRNA synthetase	83	17	28.916	0.074	NP_001271230.1	1087	Homo sapiens	anillin isoform 2	97	19	20.619	0.12	EP00277_Geminigera_cryophila_P028951	1310		CAMPEP_0179485824 /NCGR_PEP_ID=MMETSP0799-20121207|62310_1 /TAXON_ID=46947 /ORGANISM="Geminigera cryophila, Strain CCMP2564" /LENGTH=1310 /DNA_ID=CAMNT_0021300333 /DNA_START=1 /DNA_END=3933 /DNA_ORIENTATION=+	106	21	25.472	0.006																									MLDRSSAGVEPTDAVKKRRGKLKHSPSLGTVSAPNMPHVPYLATKIPRFWRLCHASAQHPIHLGGAVVHQGYVDLEDVASPGLWHKRYLVLTSKGLAFYRRSETSDKSPPLYSIAIRDVMRCQVTEECVLVACAALELRLPGDCKIFVRFESAPVRDSWFEAIDRALQEFLLLPTSKPATPDSRRSLSGGLSNAHDASSYSVDSDSMSVLSATDEMRRLATQLSQGAFDEPTESHMCRSSSLTHSVDSFNDGQMGGTSSNSASTTPHHHHPYSPRPLRSSRSTYYSSTPASPTQSPRARYSSTPASPTQSLRARAGLSVYSSTGGRRPVNLDDITYFQVPSGSASRGGSNRISPCSSVHSERCSLGSNSEPKSFEGSFNSLPLGSPDQRRRLRFKGLFSSHSTSAMPQHRPIFPDTTDTKKENDDQEAGVAKEASPPRSTMLSDLPTITRSTPTFVGVDPPARRSSVDSLTVVSDDFLAMLSTSSQLCTHEDEDTVLKSTTV*
g6236	2591.88	-1.96203	0.0977989	610.767	9.53592e-130	4.55708e-128	Decreasing	Mvib_g6236.t1	NODE_119_length_71916_cov_32.6152	71916	192					KOG3313@1|root,KOG3313@2759|Eukaryota,38DQ2@33154|Opisthokonta,3BF03@33208|Metazoa	O	33208|Metazoa	3.3e-46	tubulin complex assembly	VBP1	GO:0000003,GO:0000212,GO:0000226,GO:0000278,GO:0000280,GO:0003674,GO:0005488,GO:0005515,GO:0005575,GO:0005622,GO:0005623,GO:0005634,GO:0005737,GO:0005829,GO:0005844,GO:0006457,GO:0006996,GO:0007010,GO:0007017,GO:0007021,GO:0007049,GO:0007051,GO:0007052,GO:0007098,GO:0007163,GO:0007275,GO:0007399,GO:0007405,GO:0008092,GO:0008150,GO:0008283,GO:0008356,GO:0009987,GO:0015631,GO:0016043,GO:0016272,GO:0017145,GO:0022008,GO:0022402,GO:0022414,GO:0022607,GO:0030154,GO:0031023,GO:0032501,GO:0032502,GO:0032991,GO:0034622,GO:0036445,GO:0043226,GO:0043227,GO:0043229,GO:0043231,GO:0043933,GO:0044085,GO:0044424,GO:0044444,GO:0044464,GO:0045165,GO:0045196,GO:0048103,GO:0048285,GO:0048487,GO:0048699,GO:0048731,GO:0048856,GO:0048869,GO:0051225,GO:0051301,GO:0051321,GO:0055057,GO:0055059,GO:0061351,GO:0065003,GO:0070925,GO:0071840,GO:0072089,GO:0090306,GO:0090307,GO:0098722,GO:0140013,GO:0140014,GO:1902850,GO:1903046,GO:1903047,GO:1990904	KOG3313					KOG3313@1|root,KOG3313@2759|Eukaryota,38DQ2@33154|Opisthokonta,3BF03@33208|Metazoa	O	33208|Metazoa	1.1e-46	tubulin complex assembly	VBP1	GO:0000003,GO:0000212,GO:0000226,GO:0000278,GO:0000280,GO:0003674,GO:0005488,GO:0005515,GO:0005575,GO:0005622,GO:0005623,GO:0005634,GO:0005737,GO:0005829,GO:0005844,GO:0006457,GO:0006996,GO:0007010,GO:0007017,GO:0007021,GO:0007049,GO:0007051,GO:0007052,GO:0007098,GO:0007163,GO:0007275,GO:0007399,GO:0007405,GO:0008092,GO:0008150,GO:0008283,GO:0008356,GO:0009987,GO:0015631,GO:0016043,GO:0016272,GO:0017145,GO:0022008,GO:0022402,GO:0022414,GO:0022607,GO:0030154,GO:0031023,GO:0032501,GO:0032502,GO:0032991,GO:0034622,GO:0036445,GO:0043226,GO:0043227,GO:0043229,GO:0043231,GO:0043933,GO:0044085,GO:0044424,GO:0044444,GO:0044464,GO:0045165,GO:0045196,GO:0048103,GO:0048285,GO:0048487,GO:0048699,GO:0048731,GO:0048856,GO:0048869,GO:0051225,GO:0051301,GO:0051321,GO:0055057,GO:0055059,GO:0061351,GO:0065003,GO:0070925,GO:0071840,GO:0072089,GO:0090306,GO:0090307,GO:0098722,GO:0140013,GO:0140014,GO:1902850,GO:1903046,GO:1903047,GO:1990904	KOG3313					PF02996	52-168	3.6E-30	Prefoldin subunit	PTHR12409	4.3E-58	PREFOLDIN SUBUNIT 3				IPR004127|IPR016655	Prefoldin alpha-like|Prefoldin subunit 3	-|GO:0006457|GO:0016272	XP_004348244.1	194	Capsaspora owczarzaki ATCC 30864	prefoldin	178	91	38.202	1.90e-41	NP_003363.1	197	Homo sapiens	prefoldin subunit 3 isoform 1	166	85	40.964	7.15e-41	EP00164_Ancoracysta_twista_P010452	183		GFYU01015768.1.p1 GENE.GFYU01015768.1~~GFYU01015768.1.p1 ORF type:complete len:183 (+),score=66.80 GFYU01015768.1:37-585(+)	184	94	44.565	3.34e-46	P61759.2	196	Mus musculus	RecName: Full=Prefoldin subunit 3; AltName: Full=von Hippel-Lindau-binding protein 1; Short=VBP-1; Short=VHL-binding protein 1	164	83.9	41.5	7.28e-39	XP_022292967.1	192	Crassostrea virginica	prefoldin subunit 3-like	173	88.5	47.4	2.27e-44	ORX93780.1	177	Basidiobolus meristosporus CBS 931.73	Prefoldin, subunit 3	169	86.5	46.2	6.25e-44	MADSSDSSTQVSGVPRARFIDDVNKYINEHYEGSAEKALQGLSDSQTRYNVVERSLLAKLAALTDKVPEITASLEACKMLKESNEEIHARFELNDTLYTMATIKPTESVNLWLGANVMLEYTVEDAIALLTKNLNSAKESVEKTKTDMLFVREQITTLQVNSSRVYNWDVRERRRRMQQPAAVEAASAAAK*
g6289	2182.76	-1.40333	0.10557	407.123	8.6472e-86	1.51543e-84	Decreasing	Mvib_g6289.t1	NODE_170_length_53077_cov_50.9239	53077	654					KOG2615@1|root,KOG2615@2759|Eukaryota,38FGP@33154|Opisthokonta	S	33154|Opisthokonta	2.3e-95	mfs general substrate transporter	-	-	KOG2615					KOG2615@1|root,KOG2615@2759|Eukaryota,38FGP@33154|Opisthokonta,3BRXU@33208|Metazoa	S	33208|Metazoa	1.4e-49	Major Facilitator Superfamily	-	-	KOG2615					PF07690	15-219	1.6E-24	Major Facilitator Superfamily	PTHR23504	1.1E-69	MAJOR FACILITATOR SUPERFAMILY DOMAIN-CONTAINING PROTEIN 10				IPR011701|-	Major facilitator superfamily|-	GO:0022857|GO:0055085	XP_011270896.1	901	Capsaspora owczarzaki ATCC 30864	hypothetical protein CAOG_09180	614	91	32.736	7.08e-92	NP_055664.3	742	Homo sapiens	synaptic vesicle glycoprotein 2A isoform 1	226	33	22.124	1.33e-05	EP00120_Capsaspora_owczarzaki_P008715	901	Capsaspora owczarzaki ATCC 30864	XP_011270896.1 hypothetical protein CAOG_09180	614	91	32.736	2.55e-89	Q4WRQ4.1	602	Aspergillus fumigatus Af293	RecName: Full=Major facilitator superfamily multidrug transporter mfsB	563	83.9	25.6	3.95e-36	XP_011270896.1	901	Capsaspora owczarzaki ATCC 30864	hypothetical protein CAOG_09180	618	90.7	32.5	9.73e-78	XP_011270896.1	901	Capsaspora owczarzaki ATCC 30864	hypothetical protein CAOG_09180	618	90.7	32.5	8.42e-77	MSSQKMPWRAVGVVLVVQFSEAFQIVGLFPYVAFMVADFPGISEAHVGTLAGLVAAAFAFGQFLTSYWWGKCSDRFGVRRVVLLSLLCTTTCVFIFGFSKWYAMAFVARLLSGLLNGNIGVLKSFLGKVTNSHTQARAFAMLSVSWGTGSIVAPAINGVLARPALTWPNTFSETGLFGQFPYLLCALVNASVSLLAFFTAFVFLREPHEYKYVRDTDDDEEEEGEVKKEGHAMTPNGSEMQKCVHDTAAQDEEIEMQSIKKERGGDSSSGGNTDDEGIASPALSPAVARTGRTANDDASALDKRTLADAIVDNDTPLRHPSSMSRARKLLSSLKTTDEQRTHKSTTHKSGTYTQLTTQAQTQTQTSTAHQQNPLVRMCVYLRHRLFPSDLPLLPPFLYSGLAFIFIARDETLPLFCREPVSRGGLEMSPKDIGITLLMNGIFTLLFPLLCIPHLKSRFGILRLYRFGLFLFLPALLMLPFSHLVFVTSGRVAMWIFLFVMQITHAVSGSLSFTASMLCVVNSVDEKNFGRINGLGQSLASLMRAVGPLLAGVMWSGFMSLQDVPFHYGLSVIVQCCIAFVVACFTFRLSPSLDMPMKEWRKFQRLLAASDTLADPAETLALDMGENDEEEEGEKDTADEKKEEEGGTDESTDV*
g6290	525.946	-1.41693	0.157243	217.988	4.00887e-45	2.34311e-44	Decreasing	Mvib_g6290.t1	NODE_170_length_53077_cov_50.9239	53077	130	K25304	RNA polymerase [PATH:ko03020]	RPC9, CRCP	DNA-directed RNA polymerase III subunit RPC9	KOG4168@1|root,KOG4168@2759|Eukaryota,3A8AJ@33154|Opisthokonta,3BU6M@33208|Metazoa,3DAMV@33213|Bilateria,48CID@7711|Chordata,499MU@7742|Vertebrata,4A3D9@7898|Actinopterygii	K	33208|Metazoa	9.6e-18	Calcitonin gene-related peptide-receptor component protein	CRCP	GO:0000166,GO:0000428,GO:0001635,GO:0001653,GO:0001669,GO:0002252,GO:0002376,GO:0003674,GO:0003824,GO:0003899,GO:0004888,GO:0004930,GO:0005488,GO:0005575,GO:0005622,GO:0005623,GO:0005634,GO:0005654,GO:0005666,GO:0005737,GO:0005829,GO:0005886,GO:0006139,GO:0006351,GO:0006352,GO:0006383,GO:0006384,GO:0006725,GO:0006807,GO:0006950,GO:0006952,GO:0006955,GO:0007154,GO:0007165,GO:0007186,GO:0007218,GO:0007568,GO:0008150,GO:0008152,GO:0008277,GO:0008528,GO:0009058,GO:0009059,GO:0009360,GO:0009605,GO:0009607,GO:0009615,GO:0009966,GO:0009967,GO:0009987,GO:0010467,GO:0010646,GO:0010647,GO:0012505,GO:0016020,GO:0016070,GO:0016740,GO:0016772,GO:0016779,GO:0018130,GO:0019438,GO:0023051,GO:0023052,GO:0023056,GO:0030141,GO:0030424,GO:0030425,GO:0030880,GO:0031410,GO:0031974,GO:0031981,GO:0031982,GO:0032502,GO:0032774,GO:0032991,GO:0034062,GO:0034641,GO:0034645,GO:0034654,GO:0036094,GO:0036477,GO:0038023,GO:0042575,GO:0042995,GO:0043005,GO:0043025,GO:0043170,GO:0043207,GO:0043226,GO:0043227,GO:0043229,GO:0043231,GO:0043233,GO:0044237,GO:0044238,GO:0044249,GO:0044260,GO:0044271,GO:0044297,GO:0044422,GO:0044424,GO:0044428,GO:0044444,GO:0044446,GO:0044451,GO:0044463,GO:0044464,GO:0045087,GO:0045745,GO:0046483,GO:0048518,GO:0048522,GO:0048583,GO:0048584,GO:0050789,GO:0050794,GO:0050896,GO:0051607,GO:0051704,GO:0051707,GO:0051716,GO:0055029,GO:0060089,GO:0061695,GO:0065007,GO:0070013,GO:0071704,GO:0071944,GO:0090304,GO:0097159,GO:0097223,GO:0097447,GO:0097458,GO:0097642,GO:0097659,GO:0097708,GO:0097747,GO:0098542,GO:0099503,GO:0120025,GO:0120038,GO:0140098,GO:1901265,GO:1901360,GO:1901362,GO:1901363,GO:1901576,GO:1902494,GO:1990234	KOG4168					KOG4168@1|root,KOG4168@2759|Eukaryota,3A8AJ@33154|Opisthokonta,3BU6M@33208|Metazoa,3DAMV@33213|Bilateria,48CID@7711|Chordata,499MU@7742|Vertebrata,4A3D9@7898|Actinopterygii	K	33208|Metazoa	3.4e-18	Calcitonin gene-related peptide-receptor component protein	CRCP	GO:0000166,GO:0000428,GO:0001635,GO:0001653,GO:0001669,GO:0002252,GO:0002376,GO:0003674,GO:0003824,GO:0003899,GO:0004888,GO:0004930,GO:0005488,GO:0005575,GO:0005622,GO:0005623,GO:0005634,GO:0005654,GO:0005666,GO:0005737,GO:0005829,GO:0005886,GO:0006139,GO:0006351,GO:0006352,GO:0006383,GO:0006384,GO:0006725,GO:0006807,GO:0006950,GO:0006952,GO:0006955,GO:0007154,GO:0007165,GO:0007186,GO:0007218,GO:0007568,GO:0008150,GO:0008152,GO:0008277,GO:0008528,GO:0009058,GO:0009059,GO:0009360,GO:0009605,GO:0009607,GO:0009615,GO:0009966,GO:0009967,GO:0009987,GO:0010467,GO:0010646,GO:0010647,GO:0012505,GO:0016020,GO:0016070,GO:0016740,GO:0016772,GO:0016779,GO:0018130,GO:0019438,GO:0023051,GO:0023052,GO:0023056,GO:0030141,GO:0030424,GO:0030425,GO:0030880,GO:0031410,GO:0031974,GO:0031981,GO:0031982,GO:0032502,GO:0032774,GO:0032991,GO:0034062,GO:0034641,GO:0034645,GO:0034654,GO:0036094,GO:0036477,GO:0038023,GO:0042575,GO:0042995,GO:0043005,GO:0043025,GO:0043170,GO:0043207,GO:0043226,GO:0043227,GO:0043229,GO:0043231,GO:0043233,GO:0044237,GO:0044238,GO:0044249,GO:0044260,GO:0044271,GO:0044297,GO:0044422,GO:0044424,GO:0044428,GO:0044444,GO:0044446,GO:0044451,GO:0044463,GO:0044464,GO:0045087,GO:0045745,GO:0046483,GO:0048518,GO:0048522,GO:0048583,GO:0048584,GO:0050789,GO:0050794,GO:0050896,GO:0051607,GO:0051704,GO:0051707,GO:0051716,GO:0055029,GO:0060089,GO:0061695,GO:0065007,GO:0070013,GO:0071704,GO:0071944,GO:0090304,GO:0097159,GO:0097223,GO:0097447,GO:0097458,GO:0097642,GO:0097659,GO:0097708,GO:0097747,GO:0098542,GO:0099503,GO:0120025,GO:0120038,GO:0140098,GO:1901265,GO:1901360,GO:1901362,GO:1901363,GO:1901576,GO:1902494,GO:1990234	KOG4168					PF03874	10-117	1.3E-9	RNA polymerase Rpb4	PTHR15561	1.5E-17	CALCITONIN GENE-RELATED PEPTIDE-RECEPTOR COMPONENT PROTEIN				IPR005574|IPR038846	RNA polymerase subunit Rpb4/RPC9|DNA-directed RNA polymerase III subunit RPC9	GO:0006352|GO:0030880|GO:0005666|GO:0006384	XP_004348195.1	158	Capsaspora owczarzaki ATCC 30864	hypothetical protein CAOG_04367	93	61	32.258	2.10e-10	NP_055293.1	148	Homo sapiens	DNA-directed RNA polymerase III subunit RPC9 isoform a	130	97	35.385	2.02e-13	EP00128_Syssomonas_multiformis_P018215	135		Colp12_sorted_trinity150504_noHs@16618	129	97	35.659	1.43e-12	A0JN61.1	148	Bos taurus	RecName: Full=DNA-directed RNA polymerase III subunit RPC9; Short=RNA polymerase III subunit C9	124	93.1	35.5	1.94e-12	XP_033115589.1	138	Anneissia japonica	DNA-directed RNA polymerase III subunit RPC9-like isoform X1	130	97.7	36.9	1.44e-13	XP_033115589.1	138	Anneissia japonica	DNA-directed RNA polymerase III subunit RPC9-like isoform X1	130	97.7	36.9	1.25e-12	MEVTCSNPRLLTDYEVLALLKKQNAQSAKDTKTAKKLQNLNTLNHEIRTLFAGSSTSVQTPESISAFLEAMKPFKLTDHELLQLMNSRVTNSCHLRLVLTRCSTAEQDEIVQACLATLIALPEEEEMLE*
g6300	1076.14	-1.81417	0.162978	197.797	8.40566e-41	4.30116e-40	Decreasing	Mvib_g6300.t1	NODE_170_length_53077_cov_50.9239	53077	278	K22282	Lipid metabolism	FAXDC2	fatty acid hydroxylase domain-containing protein 2	COG3000@1|root,KOG0873@2759|Eukaryota,38ERS@33154|Opisthokonta,3BFHV@33208|Metazoa,3CZJP@33213|Bilateria,41VRZ@6656|Arthropoda,3SIQH@50557|Insecta,4560C@7147|Diptera,45KC3@7148|Nematocera	I	33208|Metazoa	7.8e-88	Fatty acid hydroxylase superfamily	-	GO:0003674,GO:0003824,GO:0005488,GO:0005506,GO:0005575,GO:0005622,GO:0005623,GO:0005737,GO:0005783,GO:0005789,GO:0006629,GO:0008150,GO:0008152,GO:0008610,GO:0009058,GO:0012505,GO:0016020,GO:0016491,GO:0031984,GO:0042175,GO:0043167,GO:0043169,GO:0043226,GO:0043227,GO:0043229,GO:0043231,GO:0044238,GO:0044422,GO:0044424,GO:0044425,GO:0044432,GO:0044444,GO:0044446,GO:0044464,GO:0046872,GO:0046914,GO:0055114,GO:0071704,GO:0098827,GO:1901576	COG3000	I	Sterol desaturase/sphingolipid hydroxylase, fatty acid hydroxylase superfamily	ERG3		COG3000@1|root,KOG0873@2759|Eukaryota,38ERS@33154|Opisthokonta,3BFHV@33208|Metazoa,3CZJP@33213|Bilateria,41VRZ@6656|Arthropoda,3SIQH@50557|Insecta,4560C@7147|Diptera,45KC3@7148|Nematocera	I	33208|Metazoa	1.2e-88	Fatty acid hydroxylase superfamily	-	GO:0003674,GO:0003824,GO:0005488,GO:0005506,GO:0005575,GO:0005622,GO:0005623,GO:0005737,GO:0005783,GO:0005789,GO:0006629,GO:0008150,GO:0008152,GO:0008610,GO:0009058,GO:0012505,GO:0016020,GO:0016491,GO:0031984,GO:0042175,GO:0043167,GO:0043169,GO:0043226,GO:0043227,GO:0043229,GO:0043231,GO:0044238,GO:0044422,GO:0044424,GO:0044425,GO:0044432,GO:0044444,GO:0044446,GO:0044464,GO:0046872,GO:0046914,GO:0055114,GO:0071704,GO:0098827,GO:1901576	COG3000	I	Sterol desaturase/sphingolipid hydroxylase, fatty acid hydroxylase superfamily	ERG3		PF04116	122-245	1.4E-21	Fatty acid hydroxylase	PTHR11863	2.3E-36	STEROL DESATURASE				IPR006694|-	Fatty acid hydroxylase|-	GO:0005506|GO:0008610|GO:0016491	XP_004347017.2	299	Capsaspora owczarzaki ATCC 30864	sterol desaturase	264	92	44.318	7.22e-69	XP_006714816.1	333	Homo sapiens	fatty acid hydroxylase domain-containing protein 2 isoform X1	240	86	36.667	2.62e-50	EP00120_Capsaspora_owczarzaki_P003119	299	Capsaspora owczarzaki ATCC 30864	XP_004347017.2 sterol desaturase	264	92	44.318	2.60e-66	Q96IV6.1	333	Homo sapiens	RecName: Full=Fatty acid hydroxylase domain-containing protein 2	225	80.6	38.2	1.14e-45	XP_038104033.1	276	Culex quinquefasciatus	fatty acid hydroxylase domain-containing protein 2	254	89.2	46.1	6.70e-62	XP_038104033.1	276	Culex quinquefasciatus	fatty acid hydroxylase domain-containing protein 2	254	89.2	46.1	5.80e-61	MEMMSMNVNVTHLYAEWLGHYSDWALWTLVIPSYIVALYTLVSLFYIVIDVCQPKCLVKYKVQEGVNQPLTTKQILSTLPRIIGNLALLYAVGYATFPIAVAVEIPFQAALPSPLEAALSLLIILLCEEFAFYYSHRLLHWGPLYRRIHKIHHEWKAPIAMTAIYAHPIEFLGGNVFAIILGVFVAQAHPIVIFVWYTIAITGTLNVHSGYHFPFALSPEAHDFHHLKFDTMYGTLGLLDWFHGTDALFHSSGQSERHRVLFSLAPAEKKLKDKKKM*
g6322	1108.66	-1.40487	0.147614	161.956	3.78986e-33	1.48742e-32	Decreasing	Mvib_g6322.t1	NODE_202_length_44439_cov_38.5586	44439	310					COG2136@1|root,KOG2780@2759|Eukaryota,38CC7@33154|Opisthokonta	A	33154|Opisthokonta	1.8e-112	rRNA primary transcript binding	RPF1	GO:0000027,GO:0000054,GO:0000055,GO:0000460,GO:0000463,GO:0000466,GO:0000470,GO:0003674,GO:0003676,GO:0003723,GO:0005488,GO:0005575,GO:0005622,GO:0005623,GO:0005634,GO:0005730,GO:0005732,GO:0006139,GO:0006364,GO:0006396,GO:0006403,GO:0006405,GO:0006611,GO:0006725,GO:0006807,GO:0006810,GO:0006886,GO:0006913,GO:0006996,GO:0008104,GO:0008150,GO:0008152,GO:0009987,GO:0010467,GO:0015031,GO:0015833,GO:0015931,GO:0016043,GO:0016070,GO:0016072,GO:0019843,GO:0022607,GO:0022613,GO:0022618,GO:0030684,GO:0030687,GO:0031503,GO:0031974,GO:0031981,GO:0032991,GO:0033036,GO:0033750,GO:0034470,GO:0034613,GO:0034622,GO:0034641,GO:0034660,GO:0042134,GO:0042254,GO:0042255,GO:0042273,GO:0042886,GO:0043170,GO:0043226,GO:0043227,GO:0043228,GO:0043229,GO:0043231,GO:0043232,GO:0043233,GO:0043933,GO:0044085,GO:0044237,GO:0044238,GO:0044422,GO:0044424,GO:0044428,GO:0044446,GO:0044464,GO:0045184,GO:0046483,GO:0046907,GO:0050657,GO:0050658,GO:0051168,GO:0051169,GO:0051179,GO:0051234,GO:0051236,GO:0051640,GO:0051641,GO:0051649,GO:0051656,GO:0065003,GO:0070013,GO:0070727,GO:0070925,GO:0071166,GO:0071426,GO:0071428,GO:0071702,GO:0071704,GO:0071705,GO:0071826,GO:0071840,GO:0090304,GO:0097159,GO:1901360,GO:1901363,GO:1990904	COG2136	J	rRNA maturation protein Rpf1, contains Brix/IMP4 (anticodon-binding) domain	IMP4	16S rRNA modification	COG2136@1|root,KOG2780@2759|Eukaryota,38CC7@33154|Opisthokonta,3BAKT@33208|Metazoa,3CT1W@33213|Bilateria	A	33208|Metazoa	4.7e-111	rRNA primary transcript binding	RPF1	GO:0000027,GO:0000460,GO:0000470,GO:0003674,GO:0003676,GO:0003723,GO:0005488,GO:0005575,GO:0005622,GO:0005623,GO:0005634,GO:0005730,GO:0006139,GO:0006364,GO:0006396,GO:0006725,GO:0006807,GO:0006996,GO:0008150,GO:0008152,GO:0009987,GO:0010467,GO:0016043,GO:0016070,GO:0016072,GO:0019843,GO:0022607,GO:0022613,GO:0022618,GO:0030684,GO:0030687,GO:0031974,GO:0031981,GO:0032991,GO:0034470,GO:0034622,GO:0034641,GO:0034660,GO:0042134,GO:0042254,GO:0042255,GO:0042273,GO:0043170,GO:0043226,GO:0043227,GO:0043228,GO:0043229,GO:0043231,GO:0043232,GO:0043233,GO:0043933,GO:0044085,GO:0044237,GO:0044238,GO:0044422,GO:0044424,GO:0044428,GO:0044446,GO:0044464,GO:0046483,GO:0065003,GO:0070013,GO:0070925,GO:0071704,GO:0071826,GO:0071840,GO:0090304,GO:0097159,GO:1901360,GO:1901363,GO:1990904	COG2136	J	rRNA maturation protein Rpf1, contains Brix/IMP4 (anticodon-binding) domain	IMP4	16S rRNA modification	PF04427	120-277	2.6E-29	Brix domain	PTHR22734	4.1E-103	U3 SMALL NUCLEOLAR RIBONUCLEOPROTEIN PROTEIN IMP4				IPR007109|IPR044281	Brix domain|U3 snoRNP protein/Ribosome production factor 1	GO:0006364|GO:0019843|GO:0006364|GO:0042134	XP_011270844.1	350	Capsaspora owczarzaki ATCC 30864	hypothetical protein CAOG_09134	303	97	56.766	2.41e-120	NP_079341.2	349	Homo sapiens	ribosome production factor 1	312	99	53.846	3.51e-101	EP00120_Capsaspora_owczarzaki_P008663	350	Capsaspora owczarzaki ATCC 30864	XP_011270844.1 hypothetical protein CAOG_09134	303	97	56.766	8.70e-118	Q8AVP1.1	343	Xenopus laevis	RecName: Full=Ribosome production factor 1; AltName: Full=Brix domain-containing protein 5; AltName: Full=Ribosome biogenesis protein RPF1	252	81	59.5	5.75e-99	XP_011270844.1	350	Capsaspora owczarzaki ATCC 30864	hypothetical protein CAOG_09134	303	97.1	56.8	8.97e-107	XP_011270844.1	350	Capsaspora owczarzaki ATCC 30864	hypothetical protein CAOG_09134	303	97.1	56.8	7.77e-106	MDPAKAAEFAGRETMIKMVKNKKLRREMSRTLKGEKRKAKKRAREDAEKEDPTGEERAKKVPRTKENTREKDETYIQGEDEEVEADEATDEFAACFGDGKHRPKILITTSPRPVGDSYLFARELQSLFQWAEYHARRDYELKEIVEIAKRNGFTDLIVINEDRKKPNGILLCHLPDGPTARFKLSSFVPTKEIKNHAGVTMHRPELVLNNFNTRLGHTVGRMLGALFPNEPEFRGRRVATFHNQRDFIFFRQHRYVFRNTERVGLQEMGPRFTLKLQSVQLGTFDPKYGEYEWVHKRKEMDTSRRRFHL*
g6324	868.118	-1.40972	0.088312	412.863	5.00666e-87	9.03698e-86	Decreasing	Mvib_g6324.t1	NODE_202_length_44439_cov_38.5586	44439	397					COG0847@1|root,KOG2249@2759|Eukaryota,3A1XU@33154|Opisthokonta,3NYIT@4751|Fungi,3QS54@4890|Ascomycota,3RTMQ@4891|Saccharomycetes	L	4751|Fungi	1.7e-63	Exoribonuclease involved in ribosome biosynthesis. Involved in the processing of ITS1, the internal transcribed spacer localized between the 18S and 5.8S rRNAs (By similarity)	REX4	GO:0000027,GO:0003674,GO:0003676,GO:0003824,GO:0004518,GO:0004527,GO:0005488,GO:0005575,GO:0005622,GO:0005623,GO:0005634,GO:0005730,GO:0006139,GO:0006364,GO:0006396,GO:0006725,GO:0006807,GO:0006996,GO:0008150,GO:0008152,GO:0008408,GO:0009987,GO:0010467,GO:0016043,GO:0016070,GO:0016072,GO:0016787,GO:0016788,GO:0022607,GO:0022613,GO:0022618,GO:0031974,GO:0031981,GO:0034470,GO:0034622,GO:0034641,GO:0034660,GO:0042254,GO:0042255,GO:0042273,GO:0043170,GO:0043226,GO:0043227,GO:0043228,GO:0043229,GO:0043231,GO:0043232,GO:0043233,GO:0043933,GO:0044085,GO:0044237,GO:0044238,GO:0044422,GO:0044424,GO:0044428,GO:0044446,GO:0044464,GO:0046483,GO:0065003,GO:0070013,GO:0070925,GO:0071704,GO:0071826,GO:0071840,GO:0090304,GO:0090305,GO:0097159,GO:1901360,GO:1901363	COG0847	L	DNA polymerase III, epsilon subunit or related 3'-5' exonuclease	DnaQ		COG0847@1|root,KOG2249@2759|Eukaryota,3A1XU@33154|Opisthokonta,3BA56@33208|Metazoa,3D0EI@33213|Bilateria,41Z74@6656|Arthropoda	L	33208|Metazoa	4.7e-63	nucleic acid binding	REXO4	GO:0003674,GO:0003676,GO:0003700,GO:0003824,GO:0004518,GO:0004527,GO:0005488,GO:0005575,GO:0005622,GO:0005623,GO:0005634,GO:0005654,GO:0005730,GO:0006139,GO:0006355,GO:0006364,GO:0006396,GO:0006725,GO:0006807,GO:0008150,GO:0008152,GO:0008408,GO:0009889,GO:0009987,GO:0010467,GO:0010468,GO:0010556,GO:0016070,GO:0016072,GO:0016604,GO:0016607,GO:0016787,GO:0016788,GO:0019219,GO:0019222,GO:0022613,GO:0031323,GO:0031326,GO:0031974,GO:0031981,GO:0034470,GO:0034641,GO:0034660,GO:0042254,GO:0043170,GO:0043226,GO:0043227,GO:0043228,GO:0043229,GO:0043231,GO:0043232,GO:0043233,GO:0044085,GO:0044237,GO:0044238,GO:0044422,GO:0044424,GO:0044428,GO:0044446,GO:0044451,GO:0044464,GO:0046483,GO:0050789,GO:0050794,GO:0051171,GO:0051252,GO:0060255,GO:0065007,GO:0070013,GO:0071704,GO:0071840,GO:0080090,GO:0090304,GO:0090305,GO:0097159,GO:0140110,GO:1901360,GO:1901363,GO:1903506,GO:2000112,GO:2001141	COG0847	L	DNA polymerase III, epsilon subunit or related 3'-5' exonuclease	DnaQ		PF00929	214-364	1.8E-14	Exonuclease	PTHR12801	1.7E-56	RNA EXONUCLEASE REXO1 / RECO3 FAMILY MEMBER-RELATED				IPR047021|IPR013520	RNA exonuclease REXO1/REXO3/REXO4-like|Exonuclease, RNase T/DNA polymerase III	GO:0004527|-	XP_011270001.1	558	Capsaspora owczarzaki ATCC 30864	hypothetical protein CAOG_08430	162	41	55.556	5.16e-58	NP_001266280.1	329	Homo sapiens	RNA exonuclease 4 isoform 4	168	42	52.976	2.80e-56	EP00050_Salpingoeca_kvevrii_P021443	227		m.110740 g.110740 ORF g.110740 m.110740 type:5prime_partial len:227 (+) comp9346_c0_seq2:3-683(+)	171	43	60.819	3.91e-67	Q6BIK6.2	272	Debaryomyces hansenii CBS767	RecName: Full=RNA exonuclease 4	179	44.6	52	4.44e-57	XP_034238743.1	359	Thrips palmi	RNA exonuclease 4	173	43.6	61.3	1.98e-63	XP_034238743.1	359	Thrips palmi	RNA exonuclease 4	173	43.6	61.3	1.72e-62	MVVTSANKQATKRKQFKKRPREEDSTDESKASESRKKSRANVAQSAKAKKAAPITPVVARPRKGVPVSANWKTISMGLNKGTSTKRWKELKAKERREALEKEKTRHSTENDEWSEGEDDSDSDSDSDSADDTGASVAPFSDDEDEDESDHQDNSDDDGGEAEGEEIDPDRPSKMKPKKKKKKKTTTSRDVLNPATTPVSLEPRASAVKQVTKCVAIDCEMVGVGLQGAESVLARVSLVNAHGHVLLDSYVRPKERVVDFRTHVSGVRPVDVKAGISFEEAQRRVAKVIKDRVLVGHAVQHDLQALLLSHPRKDIRDTSEYKPFLTLKNGRTPSLKLLSKELLGVEIQSGEHSSVVDAQATMMLYQRHKKRWERAGVEAALQRKQIRQALADKKAKQ*
g6325	8205.26	-1.5118	0.0811973	567.081	2.6152e-120	1.04685e-118	Decreasing	Mvib_g6325.t1	NODE_202_length_44439_cov_38.5586	44439	649	K01596	Glycolysis / Gluconeogenesis [PATH:ko00010]	E4.1.1.32, pckA, PCK	phosphoenolpyruvate carboxykinase (GTP) [EC:4.1.1.32]	COG1274@1|root,KOG3749@2759|Eukaryota,38G8I@33154|Opisthokonta	C	33154|Opisthokonta	1.3e-236	Phosphoenolpyruvate carboxykinase	-	-	COG1274	C	Phosphoenolpyruvate carboxykinase, GTP-dependent	PepCK	Gluconeogenesis	COG1274@1|root,KOG3749@2759|Eukaryota,38G8I@33154|Opisthokonta,3B9P0@33208|Metazoa	C	33208|Metazoa	3.1e-218	phosphoenolpyruvate carboxykinase activity	-	-	COG1274	C	Phosphoenolpyruvate carboxykinase, GTP-dependent	PepCK	Gluconeogenesis	PF17297|PF00821	50-270|274-645	3.0E-92|1.6E-153	Phosphoenolpyruvate carboxykinase N-terminal domain|Phosphoenolpyruvate carboxykinase C-terminal P-loop domain	PTHR11561	7.6E-237	PHOSPHOENOLPYRUVATE CARBOXYKINASE				IPR008209|IPR035077|IPR035078	Phosphoenolpyruvate carboxykinase, GTP-utilising|Phosphoenolpyruvate carboxykinase, C-terminal P-loop domain|Phosphoenolpyruvate carboxykinase, GTP-utilising, N-terminal	GO:0004611|GO:0005525|GO:0006094|GO:0004611|GO:0006094|GO:0004611|GO:0006094	XP_004364734.2	641	Capsaspora owczarzaki ATCC 30864	phosphoenolpyruvate carboxykinase	618	94	58.738	0	NP_004554.3	640	GTP	phosphoenolpyruvate carboxykinase	617	93	53.16	0	EP00027_Filamoeba_sp_ATCC50430_P018573	612		CAMPEP_0168567458 /NCGR_PEP_ID=MMETSP0413-20121227|15021_1 /TAXON_ID=136452 /ORGANISM="Filamoeba nolandi, Strain NC-AS-23-1" /LENGTH=612 /DNA_ID=CAMNT_0008599661 /DNA_START=1 /DNA_END=1836 /DNA_ORIENTATION=+	623	95	56.501	0	A3DJE3.1	605	GTP	RecName: Full=Phosphoenolpyruvate carboxykinase	613	93.4	55.3	3.71e-240	XP_004364734.2	641	Capsaspora owczarzaki ATCC 30864	phosphoenolpyruvate carboxykinase	618	93.8	58.7	5.54e-248	HTO08960.1	596	Myxococcota bacterium	phosphoenolpyruvate carboxykinase (GTP)	611	93.4	59.1	2.05e-254	MLRVFGLTKSTRTVPSVVRTAGRNLVWRSGNAKMSSWAPLLANPKIRALVDEMATLCKPEKVHVCDGSDAENKALLTSLVAAGAIETVPKRPGCYLARTDPGDVARVVDRTFICSEKESDSGPTNKHQEPTQMMAKLRGLFDSVMTGRTMYVIPYSMGPVGSPLARYGVQITDSAFVVANMRIMTRIGADVLEAIGTDEKSMWIPSLHTVGAPLAPGQKDVAWPCNKEKYICHFPDMPVPEIWSYGSGYGGNSLLGKKCFALRIASVLAKRQGWLAEHMLILGITNPAGVKKYIAAAFPSACGKTNLAMMVPRLEGWKIECVGDDIAWMTVNEETGQLHAINPENGFFGVAPGTSTRSNPNAMTNIEKDTLFTNVARTQDGDVWWKDMTKTPPKDLIDWHGNIWNPETDPEKAKSQPPAAHPNSRFTTPLANCPIVDDRVNDPKGVPISAIIFGGRRPSLVPLVHEAFDWDHGVFMGTAISSEETAAQARTKTADGKPPIVHDPFAMGPFCGYNMSDYFKHWLSFGPKVGKNTKIYTVNWFRNGPGGANDFLWPGFGDNSRVLEWVFNRSTGEASAVDTPIGRMPVPGAINTSGLSPVPPMDELLAVDKAGWRAEVAQLKEYYATKFGDELPSEITAQLNALEQRLNQ*
g6348	1251.36	-0.761965	0.110287	101.337	2.76206e-20	6.76514e-20	Decreasing	Mvib_g6348.t1	NODE_636_length_6313_cov_48.6672	6313	436	K14855	Ribosome biogenesis [BR:ko03009]	RSA4, NLE1	ribosome assembly protein 4	KOG0271@1|root,KOG0271@2759|Eukaryota,38HMB@33154|Opisthokonta	S	33154|Opisthokonta	2.1e-172	ribosomal large subunit assembly	NLE1	GO:0000027,GO:0001501,GO:0001655,GO:0001701,GO:0001756,GO:0001822,GO:0001824,GO:0001825,GO:0001826,GO:0003002,GO:0003674,GO:0005102,GO:0005112,GO:0005488,GO:0005515,GO:0005575,GO:0005622,GO:0005623,GO:0005634,GO:0005730,GO:0005737,GO:0005840,GO:0006996,GO:0007154,GO:0007165,GO:0007166,GO:0007219,GO:0007275,GO:0007346,GO:0007389,GO:0008150,GO:0009653,GO:0009790,GO:0009792,GO:0009887,GO:0009888,GO:0009892,GO:0009952,GO:0009966,GO:0009967,GO:0009968,GO:0009987,GO:0010466,GO:0010605,GO:0010646,GO:0010647,GO:0010648,GO:0010941,GO:0010951,GO:0016043,GO:0019222,GO:0022607,GO:0022613,GO:0022618,GO:0023051,GO:0023052,GO:0023056,GO:0023057,GO:0030111,GO:0030154,GO:0030162,GO:0030177,GO:0031323,GO:0031324,GO:0031974,GO:0031981,GO:0032268,GO:0032269,GO:0032501,GO:0032502,GO:0032991,GO:0034622,GO:0035282,GO:0042254,GO:0042255,GO:0042273,GO:0042592,GO:0042981,GO:0043009,GO:0043066,GO:0043067,GO:0043069,GO:0043086,GO:0043154,GO:0043226,GO:0043227,GO:0043228,GO:0043229,GO:0043231,GO:0043232,GO:0043233,GO:0043281,GO:0043933,GO:0044085,GO:0044092,GO:0044422,GO:0044424,GO:0044428,GO:0044444,GO:0044446,GO:0044464,GO:0045786,GO:0045861,GO:0045930,GO:0048513,GO:0048518,GO:0048519,GO:0048522,GO:0048523,GO:0048583,GO:0048584,GO:0048585,GO:0048646,GO:0048705,GO:0048731,GO:0048856,GO:0048869,GO:0048872,GO:0050789,GO:0050790,GO:0050794,GO:0050896,GO:0051171,GO:0051172,GO:0051246,GO:0051248,GO:0051336,GO:0051346,GO:0051716,GO:0051726,GO:0052547,GO:0052548,GO:0060255,GO:0060429,GO:0060548,GO:0060828,GO:0061053,GO:0061484,GO:0065003,GO:0065007,GO:0065008,GO:0065009,GO:0070013,GO:0070925,GO:0071826,GO:0071840,GO:0072001,GO:0080090,GO:0090263,GO:1990904,GO:2000116,GO:2000117,GO:2001233,GO:2001234,GO:2001267,GO:2001268	KOG0271					KOG0271@1|root,KOG0271@2759|Eukaryota,38HMB@33154|Opisthokonta,3BCVF@33208|Metazoa,3CT8E@33213|Bilateria,48313@7711|Chordata,493FQ@7742|Vertebrata,4GNFM@8782|Aves	S	33208|Metazoa	1.5e-163	Notchless protein homolog	NLE1	GO:0000027,GO:0001501,GO:0001655,GO:0001701,GO:0001756,GO:0001822,GO:0001824,GO:0001825,GO:0001826,GO:0003002,GO:0005575,GO:0005622,GO:0005623,GO:0005634,GO:0005730,GO:0005737,GO:0005840,GO:0006996,GO:0007154,GO:0007165,GO:0007166,GO:0007219,GO:0007275,GO:0007346,GO:0007389,GO:0008150,GO:0009653,GO:0009790,GO:0009792,GO:0009887,GO:0009888,GO:0009892,GO:0009952,GO:0009966,GO:0009967,GO:0009968,GO:0009987,GO:0010466,GO:0010605,GO:0010646,GO:0010647,GO:0010648,GO:0010941,GO:0010951,GO:0016043,GO:0019222,GO:0022607,GO:0022613,GO:0022618,GO:0023051,GO:0023052,GO:0023056,GO:0023057,GO:0030111,GO:0030154,GO:0030162,GO:0030177,GO:0031323,GO:0031324,GO:0031974,GO:0031981,GO:0032268,GO:0032269,GO:0032501,GO:0032502,GO:0032991,GO:0034622,GO:0035282,GO:0042254,GO:0042255,GO:0042273,GO:0042592,GO:0042981,GO:0043009,GO:0043066,GO:0043067,GO:0043069,GO:0043086,GO:0043154,GO:0043226,GO:0043227,GO:0043228,GO:0043229,GO:0043231,GO:0043232,GO:0043233,GO:0043281,GO:0043933,GO:0044085,GO:0044092,GO:0044422,GO:0044424,GO:0044428,GO:0044444,GO:0044446,GO:0044464,GO:0045786,GO:0045861,GO:0045930,GO:0048513,GO:0048518,GO:0048519,GO:0048522,GO:0048523,GO:0048583,GO:0048584,GO:0048585,GO:0048646,GO:0048705,GO:0048731,GO:0048856,GO:0048869,GO:0048872,GO:0050789,GO:0050790,GO:0050794,GO:0050896,GO:0051171,GO:0051172,GO:0051246,GO:0051248,GO:0051336,GO:0051346,GO:0051716,GO:0051726,GO:0052547,GO:0052548,GO:0060255,GO:0060429,GO:0060548,GO:0060828,GO:0061053,GO:0061484,GO:0065003,GO:0065007,GO:0065008,GO:0065009,GO:0070013,GO:0070925,GO:0071826,GO:0071840,GO:0072001,GO:0080090,GO:0090263,GO:1990904,GO:2000116,GO:2000117,GO:2001233,GO:2001234,GO:2001267,GO:2001268	KOG0271					PF08154|PF00400|PF00400|PF00400|PF00400|PF00400	32-103|131-168|175-210|220-259|265-299|380-417	4.1E-10|2.2E-6|1.0E-5|1.3E-5|8.7E-5|9.7E-8	NLE (NUC135) domain|WD domain, G-beta repeat|WD domain, G-beta repeat|WD domain, G-beta repeat|WD domain, G-beta repeat|WD domain, G-beta repeat	PTHR19848	2.7E-153	WD40 REPEAT PROTEIN				IPR001680|IPR001680|IPR001680|IPR001680|IPR001680|IPR012972|-	WD40 repeat|WD40 repeat|WD40 repeat|WD40 repeat|WD40 repeat|NLE|-	GO:0005515|GO:0005515|GO:0005515|GO:0005515|GO:0005515|-	XP_004363284.2	512	Capsaspora owczarzaki ATCC 30864	NLE1 protein	437	98	57.895	0	NP_060566.2	485	Homo sapiens	notchless protein homolog 1 isoform a	419	94	54.893	2.69e-162	EP00120_Capsaspora_owczarzaki_P005193	512	Capsaspora owczarzaki ATCC 30864	XP_004363284.2 NLE1 protein	437	98	57.895	5.41e-179	Q7ZXK9.1	476	Xenopus laevis	RecName: Full=Notchless protein homolog 1	412	92.2	50.7	1.77e-107	XP_004363284.2	512	Capsaspora owczarzaki ATCC 30864	NLE1 protein	405	92	57.8	7.41e-121	KJE92636.1	511	Capsaspora owczarzaki ATCC 30864	NLE1 protein	405	92	57.8	6.22e-120	MSASEEPDEIRKRLRLLAGYAPVSTRHETTNVMTQFRNESGESLGSPLHLPVDVTPTQLQALLNELRRAAAAETGDDDDHDDDEKFAFFVNEVEVDGSLEDAIAKHSLSTEATIDIVYQVQAVFRVRSVTRCTASLPGHAEAVLSAQFSPSGSDLASGSGDTTVRFWDMTTQTPRTVCKAHKSWVLFIAWSPDGKLLASGDKNCQIFVWNPESTTPVCGPLTGHRSWINCISWEPLHLTEGTSQRFASASKDNTIKIWDIRRKICVMTLGGHTSSVAALRWGGEGLIYSGSHDRTVKVWRASDGALCRSLDGHAHWVNTLALSTDYALRTGPFDHTGTAQGDVVALARTRYEAARGDGERLVSGSDDFTMFLWRPSEDKKPVTRMTGHQQLVAHICYSPDGRIVASGSFDKSVRLWDGRTGKFMAVLRGHVGAIYQ
g6368	1637.77	-1.2107	0.0869	301.309	5.23993e-63	5.19587e-62	Decreasing	Mvib_g6368.t1	NODE_754_length_3180_cov_39.7796	3180	205	K07955	Salmonella infection [PATH:ko05132]	ARL8	ADP-ribosylation factor-like protein 8	COG1100@1|root,KOG0075@2759|Eukaryota,38F0Z@33154|Opisthokonta	U	33154|Opisthokonta	2.9e-109	GTP binding	ARL8A	GO:0000166,GO:0000306,GO:0000323,GO:0000819,GO:0001666,GO:0001775,GO:0001882,GO:0001883,GO:0002252,GO:0002263,GO:0002274,GO:0002275,GO:0002283,GO:0002366,GO:0002376,GO:0002443,GO:0002444,GO:0002446,GO:0003674,GO:0003824,GO:0003924,GO:0005488,GO:0005515,GO:0005525,GO:0005575,GO:0005622,GO:0005623,GO:0005737,GO:0005764,GO:0005765,GO:0005766,GO:0005768,GO:0005770,GO:0005773,GO:0005774,GO:0005819,GO:0005856,GO:0005886,GO:0006810,GO:0006887,GO:0006928,GO:0006950,GO:0006955,GO:0006996,GO:0007017,GO:0007018,GO:0007034,GO:0007041,GO:0007049,GO:0007059,GO:0008088,GO:0008092,GO:0008150,GO:0008333,GO:0009628,GO:0009987,GO:0010008,GO:0010970,GO:0012505,GO:0012506,GO:0015630,GO:0015631,GO:0016020,GO:0016043,GO:0016192,GO:0016462,GO:0016787,GO:0016817,GO:0016818,GO:0017076,GO:0017111,GO:0019001,GO:0019003,GO:0019898,GO:0022402,GO:0030141,GO:0030496,GO:0030659,GO:0030667,GO:0030705,GO:0031090,GO:0031312,GO:0031410,GO:0031902,GO:0031982,GO:0032418,GO:0032419,GO:0032549,GO:0032550,GO:0032553,GO:0032555,GO:0032561,GO:0032940,GO:0035577,GO:0035639,GO:0036094,GO:0036230,GO:0036293,GO:0042119,GO:0042582,GO:0042995,GO:0043005,GO:0043014,GO:0043167,GO:0043168,GO:0043226,GO:0043227,GO:0043228,GO:0043229,GO:0043231,GO:0043232,GO:0043299,GO:0043312,GO:0044422,GO:0044424,GO:0044425,GO:0044430,GO:0044433,GO:0044437,GO:0044440,GO:0044444,GO:0044446,GO:0044456,GO:0044464,GO:0045055,GO:0045202,GO:0045321,GO:0046903,GO:0046907,GO:0048487,GO:0048786,GO:0050896,GO:0051179,GO:0051233,GO:0051234,GO:0051276,GO:0051301,GO:0051640,GO:0051641,GO:0051649,GO:0070482,GO:0070820,GO:0071840,GO:0071944,GO:0097159,GO:0097367,GO:0097458,GO:0097708,GO:0098588,GO:0098793,GO:0098805,GO:0098813,GO:0098852,GO:0099111,GO:0099503,GO:0101002,GO:0101003,GO:0120025,GO:1901265,GO:1901363	COG1100	R	GTPase SAR1 family domain	Gem1		COG1100@1|root,KOG0075@2759|Eukaryota,38F0Z@33154|Opisthokonta,3BGPU@33208|Metazoa,3CSE4@33213|Bilateria	U	33208|Metazoa	2.6e-103	Belongs to the small GTPase superfamily. Arf family	ARL8B	GO:0000166,GO:0000306,GO:0000323,GO:0000819,GO:0001666,GO:0001775,GO:0001882,GO:0001883,GO:0002252,GO:0002263,GO:0002274,GO:0002275,GO:0002283,GO:0002366,GO:0002376,GO:0002443,GO:0002444,GO:0002446,GO:0003674,GO:0003824,GO:0003924,GO:0005488,GO:0005515,GO:0005525,GO:0005575,GO:0005622,GO:0005623,GO:0005737,GO:0005764,GO:0005765,GO:0005766,GO:0005768,GO:0005770,GO:0005773,GO:0005774,GO:0005819,GO:0005856,GO:0005886,GO:0006810,GO:0006887,GO:0006928,GO:0006950,GO:0006955,GO:0006996,GO:0007017,GO:0007018,GO:0007034,GO:0007041,GO:0007049,GO:0007059,GO:0008088,GO:0008092,GO:0008150,GO:0008333,GO:0009628,GO:0009987,GO:0010008,GO:0010970,GO:0012505,GO:0012506,GO:0015630,GO:0015631,GO:0016020,GO:0016043,GO:0016192,GO:0016462,GO:0016787,GO:0016817,GO:0016818,GO:0017076,GO:0017111,GO:0019001,GO:0019003,GO:0019898,GO:0022402,GO:0030141,GO:0030496,GO:0030659,GO:0030667,GO:0030705,GO:0031090,GO:0031312,GO:0031410,GO:0031902,GO:0031982,GO:0032418,GO:0032419,GO:0032549,GO:0032550,GO:0032553,GO:0032555,GO:0032561,GO:0032940,GO:0035577,GO:0035639,GO:0036094,GO:0036230,GO:0036293,GO:0042119,GO:0042582,GO:0042995,GO:0043005,GO:0043014,GO:0043167,GO:0043168,GO:0043226,GO:0043227,GO:0043228,GO:0043229,GO:0043231,GO:0043232,GO:0043299,GO:0043312,GO:0044422,GO:0044424,GO:0044425,GO:0044430,GO:0044433,GO:0044437,GO:0044440,GO:0044444,GO:0044446,GO:0044456,GO:0044464,GO:0045055,GO:0045202,GO:0045321,GO:0046903,GO:0046907,GO:0048487,GO:0048786,GO:0050896,GO:0051179,GO:0051233,GO:0051234,GO:0051276,GO:0051301,GO:0051640,GO:0051641,GO:0051649,GO:0070482,GO:0070820,GO:0071840,GO:0071944,GO:0097159,GO:0097367,GO:0097458,GO:0097708,GO:0098588,GO:0098793,GO:0098805,GO:0098813,GO:0098852,GO:0099111,GO:0099503,GO:0101002,GO:0101003,GO:0120025,GO:1901265,GO:1901363	COG1100	R	GTPase SAR1 family domain	Gem1		PF00025	30-199	2.2E-45	ADP-ribosylation factor family	PTHR45732	1.1E-94	ADP-RIBOSYLATION FACTOR-LIKE PROTEIN 8	TIGR00231	3.6E-17	small GTP-binding protein domain	-|IPR006689|IPR005225	-|Small GTPase superfamily, ARF/SAR type|Small GTP-binding protein domain	GO:0003924|GO:0005525|GO:0005525	XP_004363502.1	184	Capsaspora owczarzaki ATCC 30864	ADP-ribosylation factor-like protein 8B	180	88	88.889	1.39e-119	NP_060654.1	186	Homo sapiens	ADP-ribosylation factor-like protein 8B	183	89	78.689	3.10e-109	EP00120_Capsaspora_owczarzaki_P005401	184	Capsaspora owczarzaki ATCC 30864	XP_004363502.1 ADP-ribosylation factor-like protein 8B	180	88	88.889	5.00e-117	Q6NZW8.1	186	Danio rerio	RecName: Full=ADP-ribosylation factor-like protein 8B-A	183	89.3	79.8	1.77e-106	XP_004363502.1	184	Capsaspora owczarzaki ATCC 30864	ADP-ribosylation factor-like protein 8B	182	88.8	87.9	2.90e-113	XP_004363502.1	184	Capsaspora owczarzaki ATCC 30864	ADP-ribosylation factor-like protein 8B	182	88.8	87.9	2.51e-112	HLPAAASDTRTPVATLDAADAMSLFERFLNWIKSLFFKEEMELTLVGLQNSGKTTFVNVIASGQFSEDMIPTVGFNMRKVTKGNVTIKLWDIGGQPRFRSMWERYCRGVNCIVYMVDAADGEKTEAARNELHALLEKPQLAGIPVLVLGNKNDLPDALSVEELIEKLNLKSISNREVCCYSISCKNQINIDITLQWLTKHSANK*
g6386	2370.47	-0.974442	0.0893947	250.248	4.86257e-52	3.52366e-51	Decreasing	Mvib_g6386.t1	NODE_167_length_53537_cov_50.5199	53537	143	K10704	Toll and Imd signaling pathway [PATH:ko04624]	UBE2V	ubiquitin-conjugating enzyme E2 variant	KOG0896@1|root,KOG0896@2759|Eukaryota,3A1Q5@33154|Opisthokonta	O	33154|Opisthokonta	4.4e-67	protein K63-linked ubiquitination	UBE2V2	GO:0000151,GO:0000209,GO:0000726,GO:0000729,GO:0003674,GO:0003824,GO:0004842,GO:0005488,GO:0005515,GO:0005575,GO:0005622,GO:0005623,GO:0005634,GO:0005654,GO:0005737,GO:0005829,GO:0006139,GO:0006259,GO:0006281,GO:0006282,GO:0006301,GO:0006302,GO:0006303,GO:0006355,GO:0006464,GO:0006725,GO:0006807,GO:0006950,GO:0006952,GO:0006974,GO:0007154,GO:0007165,GO:0007166,GO:0007275,GO:0007399,GO:0008150,GO:0008152,GO:0008283,GO:0009605,GO:0009607,GO:0009617,GO:0009889,GO:0009893,GO:0009894,GO:0009896,GO:0009966,GO:0009967,GO:0009987,GO:0010468,GO:0010556,GO:0010604,GO:0010646,GO:0010647,GO:0010720,GO:0010941,GO:0010975,GO:0010976,GO:0010992,GO:0010994,GO:0016043,GO:0016567,GO:0016740,GO:0016874,GO:0019219,GO:0019222,GO:0019538,GO:0019725,GO:0019787,GO:0019899,GO:0022008,GO:0022607,GO:0023051,GO:0023052,GO:0023056,GO:0030154,GO:0030162,GO:0030425,GO:0031323,GO:0031325,GO:0031326,GO:0031329,GO:0031331,GO:0031344,GO:0031346,GO:0031371,GO:0031372,GO:0031624,GO:0031625,GO:0031974,GO:0031981,GO:0032268,GO:0032270,GO:0032434,GO:0032436,GO:0032446,GO:0032501,GO:0032502,GO:0032879,GO:0032880,GO:0032991,GO:0033554,GO:0034622,GO:0034641,GO:0035370,GO:0036211,GO:0036477,GO:0040012,GO:0042176,GO:0042275,GO:0042592,GO:0042742,GO:0042981,GO:0042995,GO:0043005,GO:0043025,GO:0043066,GO:0043067,GO:0043069,GO:0043122,GO:0043123,GO:0043170,GO:0043204,GO:0043207,GO:0043226,GO:0043227,GO:0043229,GO:0043231,GO:0043233,GO:0043412,GO:0043523,GO:0043524,GO:0043933,GO:0044085,GO:0044087,GO:0044089,GO:0044093,GO:0044237,GO:0044238,GO:0044260,GO:0044267,GO:0044297,GO:0044389,GO:0044390,GO:0044422,GO:0044424,GO:0044428,GO:0044444,GO:0044446,GO:0044463,GO:0044464,GO:0045595,GO:0045597,GO:0045664,GO:0045666,GO:0045732,GO:0045739,GO:0045862,GO:0045935,GO:0046483,GO:0048518,GO:0048519,GO:0048522,GO:0048523,GO:0048583,GO:0048584,GO:0048699,GO:0048731,GO:0048856,GO:0048869,GO:0050767,GO:0050769,GO:0050789,GO:0050793,GO:0050794,GO:0050795,GO:0050803,GO:0050807,GO:0050896,GO:0051052,GO:0051054,GO:0051090,GO:0051091,GO:0051092,GO:0051094,GO:0051128,GO:0051130,GO:0051171,GO:0051173,GO:0051239,GO:0051240,GO:0051246,GO:0051247,GO:0051252,GO:0051258,GO:0051704,GO:0051707,GO:0051716,GO:0051960,GO:0051962,GO:0051963,GO:0051965,GO:0060255,GO:0060284,GO:0060341,GO:0060548,GO:0061057,GO:0061136,GO:0061630,GO:0061631,GO:0061650,GO:0061659,GO:0065003,GO:0065007,GO:0065008,GO:0065009,GO:0070013,GO:0070534,GO:0070647,GO:0071704,GO:0071840,GO:0080090,GO:0080134,GO:0080135,GO:0090304,GO:0090325,GO:0097447,GO:0097458,GO:0098542,GO:0120025,GO:0120035,GO:0120038,GO:0140096,GO:1901214,GO:1901215,GO:1901360,GO:1901564,GO:1901800,GO:1902494,GO:1902531,GO:1902533,GO:1903050,GO:1903052,GO:1903362,GO:1903364,GO:1903506,GO:1903827,GO:1990234,GO:2000008,GO:2000026,GO:2000058,GO:2000060,GO:2000112,GO:2001020,GO:2001022,GO:2001141	KOG0896					KOG0896@1|root,KOG0896@2759|Eukaryota,3A1Q5@33154|Opisthokonta,3CNR1@33208|Metazoa,3E4X3@33213|Bilateria,48RGR@7711|Chordata,49N2I@7742|Vertebrata,3JQ4H@40674|Mammalia,35UHK@314146|Euarchontoglires,4QA9E@9989|Rodentia	O	33208|Metazoa	1.1e-56	Ubiquitin-conjugating enzyme E2, catalytic domain homologues	UBE2V1	GO:0000209,GO:0003674,GO:0003824,GO:0004842,GO:0005488,GO:0005515,GO:0005575,GO:0005622,GO:0005623,GO:0005634,GO:0005737,GO:0006139,GO:0006259,GO:0006281,GO:0006301,GO:0006464,GO:0006725,GO:0006807,GO:0006950,GO:0006974,GO:0008150,GO:0008152,GO:0009987,GO:0016567,GO:0016740,GO:0019538,GO:0019787,GO:0019899,GO:0031625,GO:0032446,GO:0033554,GO:0034641,GO:0036211,GO:0043170,GO:0043226,GO:0043227,GO:0043229,GO:0043231,GO:0043412,GO:0044237,GO:0044238,GO:0044260,GO:0044267,GO:0044389,GO:0044424,GO:0044464,GO:0046483,GO:0050896,GO:0051716,GO:0061630,GO:0061659,GO:0070534,GO:0070647,GO:0071704,GO:0090304,GO:0140096,GO:1901360,GO:1901564	KOG0896					PF00179	33-138	3.7E-17	Ubiquitin-conjugating enzyme	PTHR24068	1.5E-11	UBIQUITIN-CONJUGATING ENZYME E2				IPR000608|-	Ubiquitin-conjugating enzyme E2|-	-	XP_004344417.1	146	Capsaspora owczarzaki ATCC 30864	ubiquitin-conjugating enzyme	145	99	66.207	4.47e-72	NP_001027459.1	147	Homo sapiens	ubiquitin-conjugating enzyme E2 variant 1 isoform d	145	99	59.31	6.39e-58	EP00120_Capsaspora_owczarzaki_P001518	146	Capsaspora owczarzaki ATCC 30864	XP_004344417.1 ubiquitin-conjugating enzyme	145	99	66.207	1.61e-69	Q13404.2	147	Homo sapiens	RecName: Full=Ubiquitin-conjugating enzyme E2 variant 1; Short=UEV-1; AltName: Full=CROC-1; AltName: Full=TRAF6-regulated IKK activator 1 beta Uev1A	145	99.3	59.3	6.98e-56	XP_004344417.1	146	Capsaspora owczarzaki ATCC 30864	ubiquitin-conjugating enzyme	145	99.3	66.2	3.83e-66	XP_004344417.1	146	Capsaspora owczarzaki ATCC 30864	ubiquitin-conjugating enzyme	145	99.3	66.2	3.31e-65	MASGSGAGITVPRNFRLLEELENGEKGIGDGTISYGLEDGGDMELSDWMGTILGPPRTTFENRIYSLKIHCGPNYPQSPPEVKFLTQINCSFVGRNGVVDTRKLPVLSRWQRDYTMETVLKEMQRAMSKEGKTAQPAEGSSY*
g6398	724.523	-2.35349	0.155289	383.088	1.30832e-80	2.02463e-79	Decreasing	Mvib_g6398.t1	NODE_130_length_65307_cov_27.0443	65307	312	K13051	Alanine, aspartate and glutamate metabolism [PATH:ko00250]	ASRGL1, iaaA	L-asparaginase / beta-aspartyl-peptidase [EC:3.5.1.1 3.4.19.5]	COG1446@1|root,KOG1592@2759|Eukaryota,38JIS@33154|Opisthokonta,3BB1E@33208|Metazoa,3CRC6@33213|Bilateria	E	33208|Metazoa	3.9e-69	asparagine catabolic process via L-aspartate	ASRGL1	GO:0003674,GO:0003824,GO:0004067,GO:0005575,GO:0005622,GO:0005623,GO:0005737,GO:0005829,GO:0006082,GO:0006508,GO:0006520,GO:0006528,GO:0006530,GO:0006558,GO:0006559,GO:0006725,GO:0006807,GO:0008150,GO:0008152,GO:0008233,GO:0008238,GO:0008242,GO:0008798,GO:0009056,GO:0009063,GO:0009064,GO:0009065,GO:0009066,GO:0009068,GO:0009072,GO:0009074,GO:0009987,GO:0016054,GO:0016787,GO:0016810,GO:0016811,GO:0017144,GO:0019439,GO:0019538,GO:0019752,GO:0032787,GO:0033345,GO:0034641,GO:0042737,GO:0043170,GO:0043436,GO:0043603,GO:0044237,GO:0044238,GO:0044248,GO:0044281,GO:0044282,GO:0044424,GO:0044444,GO:0044464,GO:0046395,GO:0070011,GO:0071704,GO:0072329,GO:0140096,GO:1901360,GO:1901361,GO:1901564,GO:1901565,GO:1901575,GO:1901605,GO:1901606,GO:1902221,GO:1902222	COG1446	E	Isoaspartyl peptidase or L-asparaginase, Ntn-hydrolase superfamily	IaaA		COG1446@1|root,KOG1592@2759|Eukaryota,38JIS@33154|Opisthokonta,3BB1E@33208|Metazoa,3CRC6@33213|Bilateria	E	33208|Metazoa	7.6e-70	asparagine catabolic process via L-aspartate	ASRGL1	GO:0003674,GO:0003824,GO:0004067,GO:0005575,GO:0005622,GO:0005623,GO:0005737,GO:0005829,GO:0006082,GO:0006508,GO:0006520,GO:0006528,GO:0006530,GO:0006558,GO:0006559,GO:0006725,GO:0006807,GO:0008150,GO:0008152,GO:0008233,GO:0008238,GO:0008242,GO:0008798,GO:0009056,GO:0009063,GO:0009064,GO:0009065,GO:0009066,GO:0009068,GO:0009072,GO:0009074,GO:0009987,GO:0016054,GO:0016787,GO:0016810,GO:0016811,GO:0017144,GO:0019439,GO:0019538,GO:0019752,GO:0032787,GO:0033345,GO:0034641,GO:0042737,GO:0043170,GO:0043436,GO:0043603,GO:0044237,GO:0044238,GO:0044248,GO:0044281,GO:0044282,GO:0044424,GO:0044444,GO:0044464,GO:0046395,GO:0070011,GO:0071704,GO:0072329,GO:0140096,GO:1901360,GO:1901361,GO:1901564,GO:1901565,GO:1901575,GO:1901605,GO:1901606,GO:1902221,GO:1902222	COG1446	E	Isoaspartyl peptidase or L-asparaginase, Ntn-hydrolase superfamily	IaaA		PF01112	6-302	1.5E-81	Asparaginase	PTHR10188	4.4E-69	L-ASPARAGINASE				IPR000246|IPR000246	Peptidase T2, asparaginase 2|Peptidase T2, asparaginase 2	GO:0016787|GO:0016787	XP_004364899.2	388	Capsaspora owczarzaki ATCC 30864	aspartylglucosaminidase	284	80	30.634	2.69e-22	NP_079356.3	308	Homo sapiens	isoaspartyl peptidase/L-asparaginase	283	90	40.283	1.51e-47	EP00005_Dracoamoeba_jomungandri_P001458	314		CAMPEP_0174257088 /NCGR_PEP_ID=MMETSP0439-20130205|6257_1 /TAXON_ID=0 /ORGANISM="Stereomyxa ramosa, Strain Chinc5" /LENGTH=314 /DNA_ID=CAMNT_0015340005 /DNA_START=1 /DNA_END=945 /DNA_ORIENTATION=+	300	91	51.333	1.95e-88	Q29I93.1	325	Drosophila pseudoobscura pseudoobscura	RecName: Full=Probable isoaspartyl peptidase/L-asparaginase GA20639; AltName: Full=Beta-aspartyl-peptidase GA20639; AltName: Full=Isoaspartyl dipeptidase GA20639; AltName: Full=L-asparagine amidohydrolase GA20639; Contains: RecName: Full=Probable isoaspartyl peptidase/L-asparaginase GA20639 alpha chain; Contains: RecName: Full=Probable isoaspartyl peptidase/L-asparaginase GA20639 beta chain; Flags: Precursor	308	95.2	39.6	1.15e-54	XP_021362086.1	322	Mizuhopecten yessoensis	isoaspartyl peptidase/L-asparaginase-like	304	94.6	44.7	7.02e-68	UYP45041.1	307	Candidatus Lokiarchaeum sp. B-35	hypothetical protein NEF87_001326	302	96.8	55.3	2.01e-106	MSTLRPSVVVHGGAWDIPDEAVDDHLNGVKIACDRAWEIVSAGGTALDAVEAAVRLLEDDPTFDAGRGSFLTSAQEVEMDAVIATDAWRVGSVCGLQNIANPISVARRVMENTKEVVLVGAGAKSFALSEGFVEVPTAELLVGRELERFLAIEGRASSFDAKGAFGKYEKVKTPGMGTVGCVARDQHGQVAVAVSTGGTPFKRPGRVGDTPLWGAGGYADAGSGAAATGYGEDLLKMHATKTAVDANVHLGMGAQAAVEHAIALLDRRLSGLGGLIMLGRDGDLGMAFNTPRMARAWRTNDEGESSARIEK*
g6402	9082.24	-2.1346	0.103057	651.604	1.42462e-138	8.44498e-137	Decreasing	Mvib_g6402.t1	NODE_130_length_65307_cov_27.0443	65307	685	K00615	Pentose phosphate pathway [PATH:ko00030]	E2.2.1.1, tktA, tktB	transketolase [EC:2.2.1.1]	COG0021@1|root,KOG0523@2759|Eukaryota,38B8B@33154|Opisthokonta,3NZ8A@4751|Fungi,3QKHN@4890|Ascomycota,20X50@147548|Leotiomycetes	G	4751|Fungi	0	Catalyzes the transfer of a two-carbon ketol group from a ketose donor to an aldose acceptor, via a covalent intermediate with the cofactor thiamine pyrophosphate	TKL1	GO:0003674,GO:0003824,GO:0004802,GO:0005488,GO:0005575,GO:0005622,GO:0005623,GO:0005634,GO:0005737,GO:0006081,GO:0006098,GO:0006139,GO:0006725,GO:0006732,GO:0006733,GO:0006739,GO:0006753,GO:0006793,GO:0006796,GO:0006807,GO:0008150,GO:0008152,GO:0009052,GO:0009117,GO:0009987,GO:0016740,GO:0016744,GO:0019362,GO:0019637,GO:0019682,GO:0019693,GO:0034641,GO:0043167,GO:0043169,GO:0043226,GO:0043227,GO:0043229,GO:0043231,GO:0044237,GO:0044238,GO:0044281,GO:0044424,GO:0044464,GO:0046483,GO:0046496,GO:0046872,GO:0051156,GO:0051186,GO:0055086,GO:0071704,GO:0072524,GO:1901135,GO:1901360,GO:1901564	COG0021	G	Transketolase	TktA	Pentose phosphate pathway	COG0021@1|root,KOG0523@2759|Eukaryota,38B8B@33154|Opisthokonta,3BPTA@33208|Metazoa,3DDY6@33213|Bilateria,40R30@6231|Nematoda,1M0S1@119089|Chromadorea,4154G@6236|Rhabditida	G	33154|Opisthokonta	9.1e-195	Transketolase, thiamine diphosphate binding domain	-	-	COG0021	G	Transketolase	TktA	Pentose phosphate pathway	PF00456|PF02779|PF02780	18-349|365-537|557-657	1.1E-148|1.5E-43|1.5E-9	Transketolase, thiamine diphosphate binding domain|Transketolase, pyrimidine binding domain|Transketolase, C-terminal domain	PTHR43522	2.9E-286	TRANSKETOLASE	TIGR00232	1.1E-263	transketolase	IPR033247|IPR005475|IPR033248|IPR005474|IPR005478	Transketolase family|Transketolase-like, pyrimidine-binding domain|Transketolase, C-terminal domain|Transketolase, N-terminal|Transketolase, bacterial-like	-|-|-|-|GO:0004802	XP_004346092.2	693	Capsaspora owczarzaki ATCC 30864	transketolase	654	95	58.869	0	NP_001128527.1	623	Homo sapiens	transketolase isoform 1	666	94	24.775	4.06e-44	EP00123_Amoebidium_parasiticum_P015421	693		comp22964_c0_seq1|m.36464 comp22964_c0_seq1|g.36464 ORF comp22964_c0_seq1|g.36464 comp22964_c0_seq1|m.36464 type:5prime_partial len:693 (-) comp22964_c0_seq1:222-2300(-)	681	99	61.674	0	P23254.4	680	Saccharomyces cerevisiae S288C	RecName: Full=Transketolase 1; Short=TK 1	671	96.6	55.1	3.81e-248	XP_014153585.1	689	Sphaeroforma arctica JP610	transketolase	663	96.6	63	1.22e-297	XP_014153585.1	689	Sphaeroforma arctica JP610	transketolase	663	96.6	63	1.06e-296	MSREKKQKMSTEFDALSAKCVDTIRCLSADQPSAASSGHPGAPIGCAPMAYVLWAHAMRYDSSDPHWWNRDRFVLSNGHACALQYTMLHLTGYDLSLDDLRNFRKLGSRTPGHPEVHHTPGVEVTTGPLGQGFANAVGLACAQEHLAATFNRDGFELFNNYTFVIMGDGCNQEGVALEAASLAGHLKLGRLIVLYDDNKITIDGATDLSFTEDVAARYASYGWHTITVANGNTDLAAIAAAIDEAKAVTDRPSFISVKTIIGYGSLNENTAGVHGAPLKADDIAQLKTKFGMDASASFAIPDEVAAAFKTVAAKGRAAHDEWKTKFAGYKAAHASDAAELERRFRGELPSDWRAALPTFSPSDAPMATRKLSEGVLNAIAPRMPELVGGSADLTPSTLTWLKCSHSFQPNTRDGRYFHFGVREHAMAAVCNGLTAYGAFVPYCATFLNFIGYALGAMRLSALSRFRVLYVMTHDSIGLGEDGPTHQPIESLALVRAMPNMLLLRPCDGNEVSGAYAVALESPSVPSVLCFSRQNLPHLAGTSIDGVFKGAYTLVATTDEPQLVLVASGSEVSLCVEAAKNMADVRVRVVSMPCMELFDQQPADYQTSVFADGVPTLAVEAAVAMGWEKYSHAQIAMHSFGASGKGSAVMDHFGFSTSNVESKARALLEFYAGKSAPQLFNRPAL*
g6409	2953.15	-2.02794	0.0734275	1205.16	0.00000000000000000000000000000000000000000000000000000000000000000000000000000000000000000000000000000000000000000000000000000000000000000000000000000000000000000000000000000000000000000000000000000000000000000000000000000000000000000000000000000000000000000223897860726415	0.000000000000000000000000000000000000000000000000000000000000000000000000000000000000000000000000000000000000000000000000000000000000000000000000000000000000000000000000000000000000000000000000000000000000000000000000000000000000000000000000000000000000000899571849318575	Decreasing	Mvib_g6409.t1	NODE_130_length_65307_cov_27.0443	65307	278					COG0666@1|root,KOG0498@1|root,KOG0498@2759|Eukaryota,KOG0504@2759|Eukaryota,KOG4177@2759|Eukaryota,KOG4214@2759|Eukaryota,38BVK@33154|Opisthokonta,3BS6S@33208|Metazoa,3E5IZ@33213|Bilateria	MT	33208|Metazoa	4.5e-207	Ankyrin repeat	-	-	COG0666	T	Ankyrin repeat	ANKYR		COG0666@1|root,KOG0504@2759|Eukaryota,KOG4177@2759|Eukaryota,38BVK@33154|Opisthokonta,3BXXJ@33208|Metazoa,3E5E3@33213|Bilateria,4835M@7711|Chordata,492MV@7742|Vertebrata,3J25E@40674|Mammalia,3ETIZ@33554|Carnivora	M	33208|Metazoa	1.4e-50	Ankyrin repeat domain 44	ANKRD44	-	COG0666	T	Ankyrin repeat	ANKYR		PF12796|PF12796	38-112|139-225	5.0E-9|7.7E-10	Ankyrin repeats (3 copies)|Ankyrin repeats (3 copies)	PTHR24198	3.0E-24	ANKYRIN REPEAT AND PROTEIN KINASE DOMAIN-CONTAINING PROTEIN				IPR002110|IPR002110|-	Ankyrin repeat|Ankyrin repeat|-	GO:0005515|GO:0005515	XP_004348666.1	1783	Capsaspora owczarzaki ATCC 30864	muscle ankyrin repeat protein 3	154	52	32.468	7.77e-13	NP_710181.2	367	Homo sapiens	serine/threonine-protein phosphatase 6 regulatory ankyrin repeat subunit B isoform B	203	71	30.049	1.01e-12	EP01083_Nonionella_stella_P189235	202		699374_1	166	59	31.928	3.65e-20									XP_050904100.1	668	Pisum sativum	protein ACCELERATED CELL DEATH 6-like	127	45.3	26.8	2.29e-04	WP_011713291.1	1116	Magnetococcus marinus	ankyrin repeat domain-containing protein	54	19.4	48.1	4.97e-06	MGKLQHLAYFTIAVAVALSSYYAVVMPVWVPAVLNLPDVVQKELANGKDANAPGLLWLSPLHWASRLGHIEVMQVLLADKGIEVNAHNYMGLAPLSYAAYTGTKEACQLLLSTPSVSVDGDRDQAGFYKDRGEIVMAPIHMAALYNNLGCLDVMLEDERVDLNARNTYNATALHLAIFHGHIDVVKRLLAHPRVNHFPLSRYDRSVVAWAAIYDQLDIMRLLAVQCKQEKKHTCFSQEDSKKRSIASFANEFASADLVAFVADQLYVEAQLTQTHED*
g6413	960.389	-1.74967	0.112586	423.272	2.85407e-89	5.44129e-88	Decreasing	Mvib_g6413.t1	NODE_130_length_65307_cov_27.0443	65307	142					COG2012@1|root,KOG3218@2759|Eukaryota,37R44@33090|Viridiplantae,3GB94@35493|Streptophyta,4JJAQ@91835|fabids	K	35493|Streptophyta	9.9e-43	DNA-directed RNA polymerases I, II, and III subunit	-	GO:0000418,GO:0000428,GO:0003674,GO:0003676,GO:0003677,GO:0003824,GO:0003899,GO:0005488,GO:0005575,GO:0005622,GO:0005623,GO:0005634,GO:0005654,GO:0005665,GO:0005666,GO:0005730,GO:0005736,GO:0006139,GO:0006351,GO:0006360,GO:0006366,GO:0006383,GO:0006725,GO:0006807,GO:0008150,GO:0008152,GO:0009058,GO:0009059,GO:0009987,GO:0010467,GO:0016070,GO:0016591,GO:0016740,GO:0016772,GO:0016779,GO:0018130,GO:0019438,GO:0030880,GO:0031974,GO:0031981,GO:0032774,GO:0032991,GO:0034062,GO:0034641,GO:0034645,GO:0034654,GO:0043170,GO:0043226,GO:0043227,GO:0043228,GO:0043229,GO:0043231,GO:0043232,GO:0043233,GO:0044237,GO:0044238,GO:0044249,GO:0044260,GO:0044271,GO:0044422,GO:0044424,GO:0044428,GO:0044446,GO:0044451,GO:0044452,GO:0044464,GO:0046483,GO:0055029,GO:0061695,GO:0070013,GO:0071704,GO:0090304,GO:0097159,GO:0097659,GO:0097747,GO:0140098,GO:1901360,GO:1901362,GO:1901363,GO:1901576,GO:1902494,GO:1990234	COG2012	K	DNA-directed RNA polymerase, subunit H, RpoH/RPB5	RPB5	RNA polymerase	COG2012@1|root,KOG3218@2759|Eukaryota,398T1@33154|Opisthokonta,3BAP2@33208|Metazoa,3D1KQ@33213|Bilateria,4865W@7711|Chordata	K	33208|Metazoa	1.2e-27	DNA-directed 5'-3' RNA polymerase activity	POLR2E	GO:0000375,GO:0000377,GO:0000398,GO:0000428,GO:0003674,GO:0003676,GO:0003677,GO:0003824,GO:0003899,GO:0005488,GO:0005575,GO:0005622,GO:0005623,GO:0005634,GO:0005654,GO:0005665,GO:0005666,GO:0005730,GO:0005736,GO:0005737,GO:0005829,GO:0006139,GO:0006259,GO:0006281,GO:0006283,GO:0006289,GO:0006351,GO:0006352,GO:0006353,GO:0006354,GO:0006360,GO:0006361,GO:0006363,GO:0006366,GO:0006367,GO:0006368,GO:0006370,GO:0006383,GO:0006396,GO:0006397,GO:0006725,GO:0006807,GO:0006950,GO:0006974,GO:0007154,GO:0007165,GO:0007166,GO:0007167,GO:0007169,GO:0008150,GO:0008152,GO:0008380,GO:0008543,GO:0009058,GO:0009059,GO:0009301,GO:0009452,GO:0009719,GO:0009893,GO:0009987,GO:0010033,GO:0010467,GO:0010468,GO:0010604,GO:0010628,GO:0016032,GO:0016070,GO:0016071,GO:0016073,GO:0016591,GO:0016740,GO:0016772,GO:0016779,GO:0018130,GO:0019222,GO:0019438,GO:0023052,GO:0030880,GO:0031974,GO:0031981,GO:0032774,GO:0032991,GO:0033554,GO:0034062,GO:0034641,GO:0034645,GO:0034654,GO:0034660,GO:0036260,GO:0040029,GO:0042221,GO:0042795,GO:0043170,GO:0043226,GO:0043227,GO:0043228,GO:0043229,GO:0043231,GO:0043232,GO:0043233,GO:0044237,GO:0044238,GO:0044249,GO:0044260,GO:0044271,GO:0044344,GO:0044403,GO:0044419,GO:0044422,GO:0044424,GO:0044428,GO:0044444,GO:0044446,GO:0044451,GO:0044452,GO:0044464,GO:0045815,GO:0046483,GO:0048518,GO:0050789,GO:0050794,GO:0050896,GO:0051704,GO:0051716,GO:0055029,GO:0060147,GO:0060255,GO:0060964,GO:0060966,GO:0060968,GO:0061695,GO:0065007,GO:0070013,GO:0070848,GO:0070887,GO:0071310,GO:0071363,GO:0071495,GO:0071704,GO:0071774,GO:0090304,GO:0097159,GO:0097659,GO:0097747,GO:0098781,GO:0140098,GO:1901360,GO:1901362,GO:1901363,GO:1901576,GO:1902494,GO:1990234	COG2012	K	DNA-directed RNA polymerase, subunit H, RpoH/RPB5	RPB5	RNA polymerase	PF03871	10-92	2.0E-20	RNA polymerase Rpb5, N-terminal domain	PTHR10535	1.4E-25	DNA-DIRECTED RNA POLYMERASES I, II, AND III SUBUNIT RPABC1				IPR014381|IPR005571	DNA-directed RNA polymerase subunit Rpo5/Rpb5|RNA polymerase, Rpb5, N-terminal	GO:0003899|GO:0003677|GO:0003899|GO:0006351	XP_004364021.1	211	Capsaspora owczarzaki ATCC 30864	DNA-directed RNA polymerase 2	124	82	26.613	6.33e-14	XP_011526372.1	211	Homo sapiens	DNA-directed RNA polymerases I, II, and III subunit RPABC1 isoform X1	116	79	32.759	1.61e-24	EP00320_Phaeocystis_rex_P007087	232		CAMPEP_0119069630 /NCGR_PEP_ID=MMETSP1178-20130426|24343_1 /TAXON_ID=33656 /ORGANISM="unid sp, Strain CCMP2000" /LENGTH=232 /DNA_ID=CAMNT_0007051409 /DNA_START=1 /DNA_END=698 /DNA_ORIENTATION=+	133	94	40.602	2.18e-28	P19388.4	210	Homo sapiens	RecName: Full=DNA-directed RNA polymerases I, II, and III subunit RPABC1; Short=RNA polymerases I, II, and III subunit ABC1; AltName: Full=DNA-directed RNA polymerase II 23 kDa polypeptide; AltName: Full=DNA-directed RNA polymerase II subunit E; AltName: Full=RPB5 homolog; AltName: Full=XAP4	115	78.2	33	2.23e-22	XP_022087343.1	211	Acanthaster planci	DNA-directed RNA polymerases I, II, and III subunit RPABC1	118	80.3	36.4	4.15e-23	CAD5124108.1	210	Dimorphilus gyrociliatus	DgyrCDS12410	111	75.4	41.4	1.77e-22	MEASSDDYAWKLWRVRRVAHEICVDRGYNIAEGQINMTMEDLNDLVPNYASNRENLRILVEHRDDPSNQLYVFFPQASSVSVRTIEEYVETMSTNNVKRAIIILKSDITPFARQSIAATNAAMACHIELFKVANETNRSGD*
g6432	782.675	-2.1886	0.155934	472.58	6.60297e-100	1.62793e-98	Decreasing	Mvib_g6432.t1	NODE_782_length_2976_cov_40.4346	2976	358					2D1PQ@1|root,2SIT7@2759|Eukaryota,3AD8R@33154|Opisthokonta	S	33154|Opisthokonta	3.3e-71	L-rhamnose-proton symport protein (RhaT)	-	-	2D1PQ					2D1PQ@1|root,2SIT7@2759|Eukaryota,3AD8R@33154|Opisthokonta,3BWTE@33208|Metazoa,3DDW1@33213|Bilateria	S	33208|Metazoa	9e-23	L-rhamnose-proton symport protein (RhaT)	-	-	2D1PQ					PF06379|PF06379	18-159|194-354	6.7E-12|3.5E-8	L-rhamnose-proton symport protein (RhaT)|L-rhamnose-proton symport protein (RhaT)							IPR004673|IPR004673	L-rhamnose-proton symport, RhaT|L-rhamnose-proton symport, RhaT	GO:0008645|GO:0015153|GO:0016020|GO:0008645|GO:0015153|GO:0016020	XP_004343508.1	1693	Capsaspora owczarzaki ATCC 30864	hypothetical protein CAOG_07634	60	17	36.667	5.8	NP_001365383.1	4168	Homo sapiens	centrosome-associated protein ALMS1 isoform 2	57	16	29.825	4.3	EP00054_Salpingoeca_dolichothecata_P008737	376		m.49523 g.49523 ORF g.49523 m.49523 type:5prime_partial len:376 (-) comp17926_c0_seq2:113-1240(-)	344	96	39.826	2.65e-77	Q3YV70.1	344	Shigella sonnei Ss046	RecName: Full=L-rhamnose-proton symporter; AltName: Full=L-rhamnose-H(+) transport protein	341	92.5	23.5	6.81e-22	XP_004998611.1	396	Salpingoeca rosetta	uncharacterized protein PTSG_00056	378	95.3	36.2	6.36e-67	XP_004998611.1	396	Salpingoeca rosetta	uncharacterized protein PTSG_00056	378	95.3	36.2	5.51e-66	MGSATAVLVTAAAGLLSGSYTTPMRFVNGWKQEHTWLVYALWGGGILPWINAFAVCPDTWSVYTSVDPKVIGAVLGLSLLWGIGTVLFGLAVKYVGNSVAFAVILGIGSSLGSAMPLLIFHMDEATQKVGIFIWISLAMVALGLVFLGLAGYFKERDQMRALEEKTRLLISEIEVTHDPTLQMPGPPPKRRFVRGITVAVFAGVFSACLNLALSYGAVITKSAQCSSRSVSQNALWPLAVCGGVVMNLPYSGWKITKARSWHFLWRGPHVLWNHFMCFLMAVLWFESNVIYGVGTYLLGSQLGLVLGWPVYLSAQILTANIAGVVLGEWKGTRRKARLLMAIGVIIVIGAIVVVAEA*
g6439	4130.42	-0.595523	0.0865044	75.8737	6.11286e-15	1.21008e-14	Decreasing	Mvib_g6439.t1	NODE_854_length_2454_cov_32.9168	2454	689	K01873	Aminoacyl-tRNA biosynthesis [PATH:ko00970]	VARS, valS	valyl-tRNA synthetase [EC:6.1.1.9]	COG0525@1|root,KOG0432@2759|Eukaryota,38BX5@33154|Opisthokonta,3BDDJ@33208|Metazoa,3CUM1@33213|Bilateria,481XS@7711|Chordata	J	33208|Metazoa	1.5e-228	Belongs to the class-I aminoacyl-tRNA synthetase family	VARS	GO:0000166,GO:0002161,GO:0003674,GO:0003824,GO:0004812,GO:0004832,GO:0005488,GO:0005524,GO:0005575,GO:0005622,GO:0005623,GO:0005737,GO:0005829,GO:0006082,GO:0006139,GO:0006399,GO:0006412,GO:0006418,GO:0006438,GO:0006450,GO:0006518,GO:0006520,GO:0006725,GO:0006807,GO:0007275,GO:0007568,GO:0008144,GO:0008150,GO:0008152,GO:0008340,GO:0009058,GO:0009059,GO:0009987,GO:0010259,GO:0010467,GO:0016070,GO:0016787,GO:0016788,GO:0016874,GO:0016875,GO:0017076,GO:0019538,GO:0019752,GO:0030554,GO:0032501,GO:0032502,GO:0032553,GO:0032555,GO:0032559,GO:0034641,GO:0034645,GO:0034660,GO:0035639,GO:0036094,GO:0043038,GO:0043039,GO:0043043,GO:0043167,GO:0043168,GO:0043170,GO:0043436,GO:0043603,GO:0043604,GO:0044237,GO:0044238,GO:0044249,GO:0044260,GO:0044267,GO:0044271,GO:0044281,GO:0044424,GO:0044444,GO:0044464,GO:0046483,GO:0048856,GO:0052689,GO:0065007,GO:0065008,GO:0071704,GO:0090304,GO:0097159,GO:0097367,GO:0106074,GO:0140098,GO:0140101,GO:1901265,GO:1901360,GO:1901363,GO:1901564,GO:1901566,GO:1901576	COG0525	J	Valyl-tRNA synthetase	ValS	Aminoacyl-tRNA synthetases	COG0525@1|root,KOG0432@2759|Eukaryota,38BX5@33154|Opisthokonta,3BDDJ@33208|Metazoa,3CUM1@33213|Bilateria,481XS@7711|Chordata	J	33208|Metazoa	4.7e-229	Belongs to the class-I aminoacyl-tRNA synthetase family	VARS	GO:0000166,GO:0002161,GO:0003674,GO:0003824,GO:0004812,GO:0004832,GO:0005488,GO:0005524,GO:0005575,GO:0005622,GO:0005623,GO:0005737,GO:0005829,GO:0006082,GO:0006139,GO:0006399,GO:0006412,GO:0006418,GO:0006438,GO:0006450,GO:0006518,GO:0006520,GO:0006725,GO:0006807,GO:0007275,GO:0007568,GO:0008144,GO:0008150,GO:0008152,GO:0008340,GO:0009058,GO:0009059,GO:0009987,GO:0010259,GO:0010467,GO:0016070,GO:0016787,GO:0016788,GO:0016874,GO:0016875,GO:0017076,GO:0019538,GO:0019752,GO:0030554,GO:0032501,GO:0032502,GO:0032553,GO:0032555,GO:0032559,GO:0034641,GO:0034645,GO:0034660,GO:0035639,GO:0036094,GO:0043038,GO:0043039,GO:0043043,GO:0043167,GO:0043168,GO:0043170,GO:0043436,GO:0043603,GO:0043604,GO:0044237,GO:0044238,GO:0044249,GO:0044260,GO:0044267,GO:0044271,GO:0044281,GO:0044424,GO:0044444,GO:0044464,GO:0046483,GO:0048856,GO:0052689,GO:0065007,GO:0065008,GO:0071704,GO:0090304,GO:0097159,GO:0097367,GO:0106074,GO:0140098,GO:0140101,GO:1901265,GO:1901360,GO:1901363,GO:1901564,GO:1901566,GO:1901576	COG0525	J	Valyl-tRNA synthetase	ValS	Aminoacyl-tRNA synthetases	PF00133|PF08264	1-356|401-554	4.1E-107|3.0E-32	tRNA synthetases class I (I, L, M and V)|Anticodon-binding domain of tRNA ligase	PTHR11946	5.4E-247	VALYL-TRNA SYNTHETASES				IPR002300|IPR002303|IPR013155	Aminoacyl-tRNA synthetase, class Ia|Valine-tRNA ligase|Methionyl/Valyl/Leucyl/Isoleucyl-tRNA synthetase, anticodon-binding	GO:0000166|GO:0004812|GO:0005524|GO:0006418|GO:0000166|GO:0004832|GO:0005524|GO:0006438|GO:0004812|GO:0006418	XP_004347992.1	1108	Capsaspora owczarzaki ATCC 30864	valyl-tRNA synthetase	719	99	48.679	0	XP_047275253.1	1264	Homo sapiens	valine--tRNA ligase isoform X3	690	99	49.855	0	EP00058_Branchiostoma_floridae_P014630	1057	Branchiostoma floridae	XP_002600118.1 hypothetical protein BRAFLDRAFT_66627	689	99	49.057	0	Q9Z1Q9.1	1263	Mus musculus	RecName: Full=Valine--tRNA ligase; AltName: Full=Protein G7a; AltName: Full=Valyl-tRNA synthetase; Short=ValRS	690	99.9	50.1	6.12e-220	XP_037080211.1	1064	Pollicipes pollicipes	valine--tRNA ligase-like isoform X2	668	95.8	54.5	2.15e-234	XP_037080211.1	1064	Pollicipes pollicipes	valine--tRNA ligase-like isoform X2	668	95.8	54.5	1.86e-233	MDVGTGAVKITPAHDFNDYEVGKRHKLPMINMLTDEGLVNDVCGDRFAGMRRFDARLAIRAALTELGLYHGKEANAMVLPISNRTGDVVEPMLKPQWFVDCDVMAADAVHAVQSGALKLTPASHEKTWYAWLKNSRDWCISRQLWWGHRIPAFFVLVDGEPRAQDTDQRHWVVARTREAAMREAIERFQLPASKLTLEQDPDVLDTWFSSGLFPFSVFGWPDRSRDMDVFYPGSLLETGHDIIFFWVARMVFFGQHLMGALPFKEVYLHAMVRDAQGAKMSKTLGNVIDPIDVIEGVSLEALHAQLTSGNLAPAEVDRARKGQKMNFPNGIPECGTDALRFALLAYTAQGRSINLDIQRVHGYRKFCNKIWQATKFVLGKLGEGFVPVADVGEIRNASTMDQWILSRLSATIDESNVALTAYDFPAYTTGLYNMWLYNLCDVYLEAVKPVFAEGANADATMAAQQTLYTCLDVGLRLIAPAMPFLAEELWQRLPRRPNCFTESIHLCDFPCESDTHALACVLRAAVDDSVALLRAIAAQMRSLRASVNIPDRKNLPGFVRFAHASDLAQQSSNTATVCTLAHLTSLTLLPSDAADPAGCASDLGQSGRFQVFLECRGHIDVAAEQANVASKLAKLATARARVNQRRAVENYDTTVPEKVRVRDQEQLDTYDAEEAVLKTLLKTYESMV*
g6444	9867.72	-2.07748	0.116812	497.303	3.05033e-105	8.63968e-104	Decreasing	Mvib_g6444.t1	NODE_80_length_91754_cov_26.5291	91754	140																																										XP_011270864.1	624	Capsaspora owczarzaki ATCC 30864	hypothetical protein CAOG_09151	52	33	30.769	0.28									EP00756_Hemistasia_phaeocysticola_P009316	1831		Hpha_TRINITY_DN14867_c2_g3::TRINITY_DN14867_c2_g3_i1::g.168954::m.168954|K03006|RPB1, POLR2A; DNA-directed RNA polymerase II subunit RPB1	48	34	35.417	1.7																									MKLLLLTTLLAATAACASGAAVRCYMEAYCYGDTWRVTDYDNGALPDTKATHFESGECKLMNTDFYKCHFDAWATEGIDRDMELRDSTGIQGHMQSDFPNSKCVFNLLDDSTTDLVPGYVITGTSGTCVVMVTKQTFIA*
g6446	2115.41	-1.42929	0.110105	291.72	6.03384e-61	5.63782e-60	Decreasing	Mvib_g6446.t1	NODE_80_length_91754_cov_26.5291	91754	437					2AV1E@1|root,2RZVB@2759|Eukaryota,3A276@33154|Opisthokonta	-	33154|Opisthokonta	1.6e-71	-	-	-	2AV1E					2AV1E@1|root,2RZVB@2759|Eukaryota,3A276@33154|Opisthokonta,3BQZP@33208|Metazoa,3D77C@33213|Bilateria,48JKM@7711|Chordata	-	33208|Metazoa	3.3e-55	-	-	-	2AV1E					PF13517	225-297	1.1E-6	FG-GAP-like repeat	PTHR35836	2.9E-79	-				-|IPR013517	-|FG-GAP repeat	-	XP_004349492.2	437	Capsaspora owczarzaki ATCC 30864	hypothetical protein CAOG_02742	427	96	37.939	1.39e-73									EP00040_Diaphanoeca_grandis_P032536	454		m.197309 g.197309 ORF g.197309 m.197309 type:complete len:454 (+) comp32657_c0_seq2:103-1464(+)	432	95	49.769	1.33e-132									XP_004349492.2	437	Capsaspora owczarzaki ATCC 30864	hypothetical protein CAOG_02742	427	95.7	38.2	9.20e-67	MCA2961534.1	433	Silvanigrellales bacterium	VCBS repeat-containing protein	415	94.3	36.6	9.26e-71	MGNKLRIALALVVLIVADRGQAILPRRLLDFDVKHAATAAFAESFPSSAGPTLLLTSFYPFGSDSVYAVVNISQVIHGHLKATLTVLDSDASWPNQATSVPSSTIAASPDAFLLTACGFFVSKSKSTGAVSLLDVSPVGEGGTAVKQKISTDADGYFYHQAQWLDVNGDGRMDVMAARARKPSEGNATGELVWLEQPATSGAGASWTTHIITDASGPDNAFSIVDLDNDGIVEVVAAQFFDSQRLSIWWCGAPSKKWSDCEMGKDVTSTSIDERVAGVPFFNVEWVDLNGDGRRDVLATTNLKDGKGGVYAYEQPADPRQPNWPRHTLASGYSVTKSYLPGRGAPGTARAFIIDAHAGHVKPAVLVSADDGGFVDLLVAHHDANVTDWSYERTRVVNSTGTIGNLAIGDVDHDGLAEFAVPLYAESKVAIYTFNEL*
g6449	7993.06	-1.47736	0.0780622	533.16	5.53653e-113	1.87688e-111	Decreasing	Mvib_g6449.t1	NODE_80_length_91754_cov_26.5291	91754	423	K06691	Proteasome [PATH:ko03050]	RPN13	26S proteasome regulatory subunit N13	KOG3037@1|root,KOG3037@2759|Eukaryota,38DV1@33154|Opisthokonta,3BG15@33208|Metazoa,3CUF9@33213|Bilateria,4807Y@7711|Chordata,48ZX0@7742|Vertebrata,49TY7@7898|Actinopterygii	S	33208|Metazoa	1.7e-74	Adhesion regulating molecule 1	ADRM1	GO:0000003,GO:0000502,GO:0001541,GO:0002020,GO:0002064,GO:0002376,GO:0002520,GO:0002682,GO:0002694,GO:0003006,GO:0003674,GO:0005488,GO:0005515,GO:0005575,GO:0005622,GO:0005623,GO:0005634,GO:0005654,GO:0005737,GO:0005829,GO:0005838,GO:0005886,GO:0006139,GO:0006351,GO:0006354,GO:0006366,GO:0006368,GO:0006464,GO:0006508,GO:0006511,GO:0006725,GO:0006807,GO:0007154,GO:0007165,GO:0007186,GO:0007275,GO:0007276,GO:0007281,GO:0007283,GO:0007286,GO:0007292,GO:0007548,GO:0008047,GO:0008150,GO:0008152,GO:0008406,GO:0008541,GO:0008584,GO:0008585,GO:0009056,GO:0009057,GO:0009058,GO:0009059,GO:0009888,GO:0009893,GO:0009966,GO:0009967,GO:0009987,GO:0010467,GO:0010498,GO:0010604,GO:0010646,GO:0010647,GO:0010950,GO:0010952,GO:0016020,GO:0016043,GO:0016070,GO:0016504,GO:0016579,GO:0018130,GO:0019222,GO:0019438,GO:0019538,GO:0019899,GO:0019941,GO:0019953,GO:0022412,GO:0022414,GO:0022602,GO:0022607,GO:0022624,GO:0023051,GO:0023052,GO:0023056,GO:0030154,GO:0030162,GO:0030163,GO:0030234,GO:0030855,GO:0031323,GO:0031325,GO:0031974,GO:0031981,GO:0032182,GO:0032268,GO:0032270,GO:0032501,GO:0032502,GO:0032504,GO:0032774,GO:0032991,GO:0033081,GO:0034622,GO:0034641,GO:0034645,GO:0034654,GO:0035295,GO:0036211,GO:0042698,GO:0042699,GO:0043085,GO:0043130,GO:0043161,GO:0043170,GO:0043226,GO:0043227,GO:0043229,GO:0043231,GO:0043233,GO:0043248,GO:0043412,GO:0043632,GO:0043933,GO:0044085,GO:0044093,GO:0044237,GO:0044238,GO:0044248,GO:0044249,GO:0044257,GO:0044260,GO:0044265,GO:0044267,GO:0044271,GO:0044422,GO:0044424,GO:0044428,GO:0044444,GO:0044446,GO:0044464,GO:0044703,GO:0044877,GO:0045137,GO:0045580,GO:0045595,GO:0045619,GO:0045862,GO:0046483,GO:0046545,GO:0046546,GO:0046660,GO:0046661,GO:0048232,GO:0048468,GO:0048477,GO:0048511,GO:0048513,GO:0048515,GO:0048518,GO:0048522,GO:0048534,GO:0048538,GO:0048583,GO:0048584,GO:0048608,GO:0048609,GO:0048731,GO:0048732,GO:0048856,GO:0048869,GO:0050789,GO:0050790,GO:0050793,GO:0050794,GO:0050863,GO:0050865,GO:0050896,GO:0051171,GO:0051173,GO:0051239,GO:0051246,GO:0051247,GO:0051249,GO:0051336,GO:0051345,GO:0051603,GO:0051704,GO:0051716,GO:0052547,GO:0052548,GO:0060008,GO:0060009,GO:0060255,GO:0060398,GO:0060399,GO:0060429,GO:0060612,GO:0061133,GO:0061134,GO:0061135,GO:0061448,GO:0061458,GO:0065003,GO:0065007,GO:0065009,GO:0070013,GO:0070628,GO:0070646,GO:0070647,GO:0071704,GO:0071840,GO:0071944,GO:0072520,GO:0080090,GO:0090304,GO:0097659,GO:0098772,GO:1901360,GO:1901362,GO:1901564,GO:1901565,GO:1901575,GO:1901576,GO:1902105,GO:1902494,GO:1903706,GO:1905368,GO:1905369,GO:2000026	KOG3037					KOG3037@1|root,KOG3037@2759|Eukaryota,38DV1@33154|Opisthokonta,3BG15@33208|Metazoa,3CUF9@33213|Bilateria,4807Y@7711|Chordata,48ZX0@7742|Vertebrata,49TY7@7898|Actinopterygii	S	33208|Metazoa	6.1e-75	Adhesion regulating molecule 1	ADRM1	GO:0000003,GO:0000502,GO:0001541,GO:0002020,GO:0002064,GO:0002376,GO:0002520,GO:0002682,GO:0002694,GO:0003006,GO:0003674,GO:0005488,GO:0005515,GO:0005575,GO:0005622,GO:0005623,GO:0005634,GO:0005654,GO:0005737,GO:0005829,GO:0005838,GO:0005886,GO:0006139,GO:0006351,GO:0006354,GO:0006366,GO:0006368,GO:0006464,GO:0006508,GO:0006511,GO:0006725,GO:0006807,GO:0007154,GO:0007165,GO:0007186,GO:0007275,GO:0007276,GO:0007281,GO:0007283,GO:0007286,GO:0007292,GO:0007548,GO:0008047,GO:0008150,GO:0008152,GO:0008406,GO:0008541,GO:0008584,GO:0008585,GO:0009056,GO:0009057,GO:0009058,GO:0009059,GO:0009888,GO:0009893,GO:0009966,GO:0009967,GO:0009987,GO:0010467,GO:0010498,GO:0010604,GO:0010646,GO:0010647,GO:0010950,GO:0010952,GO:0016020,GO:0016043,GO:0016070,GO:0016504,GO:0016579,GO:0018130,GO:0019222,GO:0019438,GO:0019538,GO:0019899,GO:0019941,GO:0019953,GO:0022412,GO:0022414,GO:0022602,GO:0022607,GO:0022624,GO:0023051,GO:0023052,GO:0023056,GO:0030154,GO:0030162,GO:0030163,GO:0030234,GO:0030855,GO:0031323,GO:0031325,GO:0031974,GO:0031981,GO:0032182,GO:0032268,GO:0032270,GO:0032501,GO:0032502,GO:0032504,GO:0032774,GO:0032991,GO:0033081,GO:0034622,GO:0034641,GO:0034645,GO:0034654,GO:0035295,GO:0036211,GO:0042698,GO:0042699,GO:0043085,GO:0043130,GO:0043161,GO:0043170,GO:0043226,GO:0043227,GO:0043229,GO:0043231,GO:0043233,GO:0043248,GO:0043412,GO:0043632,GO:0043933,GO:0044085,GO:0044093,GO:0044237,GO:0044238,GO:0044248,GO:0044249,GO:0044257,GO:0044260,GO:0044265,GO:0044267,GO:0044271,GO:0044422,GO:0044424,GO:0044428,GO:0044444,GO:0044446,GO:0044464,GO:0044703,GO:0044877,GO:0045137,GO:0045580,GO:0045595,GO:0045619,GO:0045862,GO:0046483,GO:0046545,GO:0046546,GO:0046660,GO:0046661,GO:0048232,GO:0048468,GO:0048477,GO:0048511,GO:0048513,GO:0048515,GO:0048518,GO:0048522,GO:0048534,GO:0048538,GO:0048583,GO:0048584,GO:0048608,GO:0048609,GO:0048731,GO:0048732,GO:0048856,GO:0048869,GO:0050789,GO:0050790,GO:0050793,GO:0050794,GO:0050863,GO:0050865,GO:0050896,GO:0051171,GO:0051173,GO:0051239,GO:0051246,GO:0051247,GO:0051249,GO:0051336,GO:0051345,GO:0051603,GO:0051704,GO:0051716,GO:0052547,GO:0052548,GO:0060008,GO:0060009,GO:0060255,GO:0060398,GO:0060399,GO:0060429,GO:0060612,GO:0061133,GO:0061134,GO:0061135,GO:0061448,GO:0061458,GO:0065003,GO:0065007,GO:0065009,GO:0070013,GO:0070628,GO:0070646,GO:0070647,GO:0071704,GO:0071840,GO:0071944,GO:0072520,GO:0080090,GO:0090304,GO:0097659,GO:0098772,GO:1901360,GO:1901362,GO:1901564,GO:1901565,GO:1901575,GO:1901576,GO:1902105,GO:1902494,GO:1903706,GO:1905368,GO:1905369,GO:2000026	KOG3037					PF04683|PF16550	28-112|298-403	1.2E-31|1.9E-22	Proteasome complex subunit Rpn13 ubiquitin receptor|UCH-binding domain	PTHR12225	2.4E-83	ADHESION REGULATING MOLECULE 1 110 KDA CELL MEMBRANE GLYCOPROTEIN				IPR006773|IPR044868|IPR032368	Proteasomal ubiquitin receptor Rpn13/ADRM1|Rpn13/ADRM1, Pru domain|RPN13, DEUBAD domain	GO:0005634|GO:0005737|-|-	XP_004365111.1	371	Capsaspora owczarzaki ATCC 30864	hypothetical protein CAOG_00240	183	41	39.344	5.14e-37	NP_783163.1	407	Homo sapiens	proteasomal ubiquitin receptor ADRM1 isoform 1	126	30	58.73	2.78e-48	EP00103_Capitella_teleta_P007381	392	Capitella teleta	ELT94344.1 hypothetical protein CAPTEDRAFT_18438	426	97	38.967	8.64e-70	Q98SH3.1	406	Gallus gallus	RecName: Full=Proteasomal ubiquitin receptor ADRM1; AltName: Full=Adhesion-regulating molecule 1; Short=ARM-1	415	95.7	44.8	8.08e-50	XP_052226475.1	394	Dreissena polymorpha	proteasomal ubiquitin receptor ADRM1-like isoform X1	419	97.9	37.9	8.57e-52	XP_052226475.1	394	Dreissena polymorpha	proteasomal ubiquitin receptor ADRM1-like isoform X1	419	97.9	37.9	7.42e-51	MSLFGNPVARAGGGARTNSSRLVEFRAGKMNYTESTKMVTPDTRKGLLYIHRSNDMLMHFCWKERTSADNEEDLIIFPSETKFKKVTSNKTGRVYVLRFESTGRKLFFWMQEPNEEKDEELCNKVNEALNDPPAPGALLGGSTATAAAPGGDSARLAAQLGMTPEEVAAMFGAEGMQQLENVLQGASGDMYGDVAEADDDFYEGYEGDGNSANATAMDTSADAPAPTTDDAPTPSATATLAESATTTTPATATTTTSASAPAAAAAAATTTTTTTATTASTTSSAATPLASVDLAKILQNIGAGGSTGTSSAAGTEDVDLSSIITPATLKMLMEDEKVSADLIALLPEDLKSASELQTTVRTPQFQQALNSLESALRSGQFTTVLSHFGIDGQSVFSVQRLVEAVQKSVDEKKKTGSAPMEE*
g6451	1045.88	-2.9169	0.153962	660.312	1.86814e-140	1.14495e-138	Decreasing	Mvib_g6451.t1	NODE_80_length_91754_cov_26.5291	91754	395	K01514	Purine metabolism [PATH:ko00230]	PRUNE, PPX1	exopolyphosphatase [EC:3.6.1.11]	COG1227@1|root,KOG4129@2759|Eukaryota,38HGT@33154|Opisthokonta,3BDHJ@33208|Metazoa,3CVES@33213|Bilateria,48A1V@7711|Chordata	C	33208|Metazoa	2.2e-54	inorganic diphosphatase activity	PRUNE	GO:0001654,GO:0001745,GO:0003674,GO:0003824,GO:0004112,GO:0004427,GO:0005488,GO:0005515,GO:0005575,GO:0005622,GO:0005623,GO:0005634,GO:0005737,GO:0005739,GO:0005759,GO:0005829,GO:0005912,GO:0005924,GO:0005925,GO:0006139,GO:0006163,GO:0006195,GO:0006198,GO:0006275,GO:0006725,GO:0006753,GO:0006793,GO:0006796,GO:0006807,GO:0007275,GO:0007399,GO:0007423,GO:0008081,GO:0008092,GO:0008150,GO:0008152,GO:0009056,GO:0009058,GO:0009117,GO:0009150,GO:0009154,GO:0009166,GO:0009187,GO:0009214,GO:0009259,GO:0009261,GO:0009653,GO:0009887,GO:0009889,GO:0009891,GO:0009893,GO:0009966,GO:0009968,GO:0009987,GO:0010556,GO:0010557,GO:0010604,GO:0010638,GO:0010646,GO:0010648,GO:0010821,GO:0010822,GO:0015631,GO:0016311,GO:0016462,GO:0016787,GO:0016788,GO:0016791,GO:0016817,GO:0016818,GO:0018130,GO:0019219,GO:0019222,GO:0019438,GO:0019439,GO:0019637,GO:0019693,GO:0019889,GO:0022008,GO:0023051,GO:0023057,GO:0030054,GO:0030055,GO:0030154,GO:0031110,GO:0031113,GO:0031323,GO:0031325,GO:0031326,GO:0031328,GO:0031974,GO:0032271,GO:0032501,GO:0032502,GO:0032886,GO:0033043,GO:0034404,GO:0034641,GO:0034654,GO:0034655,GO:0042558,GO:0042578,GO:0043167,GO:0043169,GO:0043226,GO:0043227,GO:0043229,GO:0043231,GO:0043233,GO:0043254,GO:0043473,GO:0043949,GO:0043951,GO:0044087,GO:0044237,GO:0044238,GO:0044248,GO:0044249,GO:0044270,GO:0044271,GO:0044281,GO:0044283,GO:0044422,GO:0044424,GO:0044429,GO:0044444,GO:0044446,GO:0044464,GO:0045595,GO:0045740,GO:0045935,GO:0046058,GO:0046434,GO:0046483,GO:0046700,GO:0046872,GO:0048066,GO:0048069,GO:0048072,GO:0048513,GO:0048518,GO:0048519,GO:0048522,GO:0048523,GO:0048583,GO:0048585,GO:0048592,GO:0048699,GO:0048731,GO:0048749,GO:0048856,GO:0048869,GO:0050767,GO:0050789,GO:0050793,GO:0050794,GO:0051052,GO:0051054,GO:0051128,GO:0051130,GO:0051171,GO:0051173,GO:0051239,GO:0051493,GO:0051960,GO:0055086,GO:0060255,GO:0060284,GO:0065007,GO:0070013,GO:0070161,GO:0070507,GO:0071704,GO:0072521,GO:0072523,GO:0080090,GO:0090296,GO:0090297,GO:0090329,GO:0090596,GO:1901135,GO:1901136,GO:1901292,GO:1901360,GO:1901361,GO:1901362,GO:1901564,GO:1901565,GO:1901575,GO:1901576,GO:1901858,GO:1901860,GO:1902531,GO:1902532,GO:1902903,GO:2000026,GO:2000105,GO:2000112	COG1227	C	Inorganic pyrophosphatase/exopolyphosphatase	PPX1		COG1227@1|root,KOG4129@2759|Eukaryota,38HGT@33154|Opisthokonta,3BDHJ@33208|Metazoa,3CVES@33213|Bilateria,48A1V@7711|Chordata	C	33208|Metazoa	6.2e-55	inorganic diphosphatase activity	PRUNE	GO:0001654,GO:0001745,GO:0003674,GO:0003824,GO:0004112,GO:0004427,GO:0005488,GO:0005515,GO:0005575,GO:0005622,GO:0005623,GO:0005634,GO:0005737,GO:0005739,GO:0005759,GO:0005829,GO:0005912,GO:0005924,GO:0005925,GO:0006139,GO:0006163,GO:0006195,GO:0006198,GO:0006275,GO:0006725,GO:0006753,GO:0006793,GO:0006796,GO:0006807,GO:0007275,GO:0007399,GO:0007423,GO:0008081,GO:0008092,GO:0008150,GO:0008152,GO:0009056,GO:0009058,GO:0009117,GO:0009150,GO:0009154,GO:0009166,GO:0009187,GO:0009214,GO:0009259,GO:0009261,GO:0009653,GO:0009887,GO:0009889,GO:0009891,GO:0009893,GO:0009966,GO:0009968,GO:0009987,GO:0010556,GO:0010557,GO:0010604,GO:0010638,GO:0010646,GO:0010648,GO:0010821,GO:0010822,GO:0015631,GO:0016311,GO:0016462,GO:0016787,GO:0016788,GO:0016791,GO:0016817,GO:0016818,GO:0018130,GO:0019219,GO:0019222,GO:0019438,GO:0019439,GO:0019637,GO:0019693,GO:0019889,GO:0022008,GO:0023051,GO:0023057,GO:0030054,GO:0030055,GO:0030154,GO:0031110,GO:0031113,GO:0031323,GO:0031325,GO:0031326,GO:0031328,GO:0031974,GO:0032271,GO:0032501,GO:0032502,GO:0032886,GO:0033043,GO:0034404,GO:0034641,GO:0034654,GO:0034655,GO:0042558,GO:0042578,GO:0043167,GO:0043169,GO:0043226,GO:0043227,GO:0043229,GO:0043231,GO:0043233,GO:0043254,GO:0043473,GO:0043949,GO:0043951,GO:0044087,GO:0044237,GO:0044238,GO:0044248,GO:0044249,GO:0044270,GO:0044271,GO:0044281,GO:0044283,GO:0044422,GO:0044424,GO:0044429,GO:0044444,GO:0044446,GO:0044464,GO:0045595,GO:0045740,GO:0045935,GO:0046058,GO:0046434,GO:0046483,GO:0046700,GO:0046872,GO:0048066,GO:0048069,GO:0048072,GO:0048513,GO:0048518,GO:0048519,GO:0048522,GO:0048523,GO:0048583,GO:0048585,GO:0048592,GO:0048699,GO:0048731,GO:0048749,GO:0048856,GO:0048869,GO:0050767,GO:0050789,GO:0050793,GO:0050794,GO:0051052,GO:0051054,GO:0051128,GO:0051130,GO:0051171,GO:0051173,GO:0051239,GO:0051493,GO:0051960,GO:0055086,GO:0060255,GO:0060284,GO:0065007,GO:0070013,GO:0070161,GO:0070507,GO:0071704,GO:0072521,GO:0072523,GO:0080090,GO:0090296,GO:0090297,GO:0090329,GO:0090596,GO:1901135,GO:1901136,GO:1901292,GO:1901360,GO:1901361,GO:1901362,GO:1901564,GO:1901565,GO:1901575,GO:1901576,GO:1901858,GO:1901860,GO:1902531,GO:1902532,GO:1902903,GO:2000026,GO:2000105,GO:2000112	COG1227	C	Inorganic pyrophosphatase/exopolyphosphatase	PPX1		PF01368|PF02833	37-172|240-391	1.7E-9|4.2E-28	DHH family|DHHA2 domain	PTHR12112	2.3E-52	BNIP - RELATED				IPR001667|-|IPR004097	DDH domain|-|DHHA2 domain	-|GO:0005737|GO:0016462	XP_004347885.1	570	Capsaspora owczarzaki ATCC 30864	hypothetical protein CAOG_04060	371	90	34.501	4.69e-46	NP_067045.1	453	Homo sapiens	exopolyphosphatase PRUNE1 isoform 1	396	98	33.081	1.07e-45	EP00050_Salpingoeca_kvevrii_P008798	367		m.305178 g.305178 ORF g.305178 m.305178 type:complete len:367 (-) comp17592_c0_seq1:130-1230(-)	390	96	40	1.41e-56	Q86TP1.2	453	Homo sapiens	RecName: Full=Exopolyphosphatase PRUNE1; AltName: Full=Drosophila-related expressed sequence 17; Short=DRES-17; Short=DRES17; AltName: Full=HTcD37; AltName: Full=Protein prune homolog 1; Short=hPrune	374	92.4	34	1.78e-40	XP_019622165.1	1681	Branchiostoma belcheri	PREDICTED: mucin-17-like	401	98.5	36.4	7.07e-48	XP_019622165.1	1681	Branchiostoma belcheri	PREDICTED: mucin-17-like	401	98.5	36.4	6.12e-47	MTTLEEFLGTCRTALNKSISLGEDDRAATRDNTVLRVVLGNESADLDSAISALALAYTLSLKGPLHIPVVNIPLADARLRPEYTVVLGDAQCTCAMLLFVDELDLARLHDEGRLELTLVDHNTPAVASQRQLAADVVEIVDHHVDMGECEKATRREIDMVGSCSTLVAERLLSLEAAAPPGLVPLASALLDVIVIDTVALSRDNGRTTDRDVSVAARLAALISDTPVADLQALYTACFKRVSAAKEDISSLTVDELLRKDYKQIEGGNDGAIKVGMASVAASLEQLALRGASADSVVSALSAFCERRGLAVLVVMTTTTVPVFSREILFVTAHLASETALWRFVEERLVEQLSLVPLKDTPVAFVAPHMRSYDQLNVKASRKVVLPLMREFVAK*
g6452	322.562	-1.26175	0.179664	84.528	9.45402e-17	2.01448e-16	Decreasing	Mvib_g6452.t1	NODE_80_length_91754_cov_26.5291	91754	111																																										XP_004364803.1	222	Capsaspora owczarzaki ATCC 30864	hydroxymethylglutaryl-CoA lyase	90	77	30	1.5									EP00151_Rhizophagus_irregularis_P006726	315	Rhizophagus irregularis DAOM 181602=DAOM 197198	XP_025170770.1 peroxisomal membrane anchor protein	115	78	26.957	2.3																									MPSDLERAALFLESQGLTIDEIESSLEMLSSVSVVELFPFVVKHQAALARPDRVAVFQLGSEYFPPEEDDDGLGLHARFTAAYGALQLVVEHGIEWLRQYVQSIIDASAV*
g6463	4754.07	-1.27731	0.0841492	283.491	3.53894e-59	3.15971e-58	Decreasing	Mvib_g6463.t1	NODE_80_length_91754_cov_26.5291	91754	419	K00658	Citrate cycle (TCA cycle) [PATH:ko00020]	DLST, sucB	2-oxoglutarate dehydrogenase E2 component (dihydrolipoamide succinyltransferase) [EC:2.3.1.61]	COG0508@1|root,KOG0559@2759|Eukaryota,38GEX@33154|Opisthokonta	C	33154|Opisthokonta	2e-151	Dihydrolipoyllysine-residue succinyltransferase component of 2-oxoglutarate dehydrogenase complex	DLST	GO:0000002,GO:0003674,GO:0003824,GO:0004149,GO:0005488,GO:0005515,GO:0005575,GO:0005622,GO:0005623,GO:0005634,GO:0005737,GO:0005739,GO:0005759,GO:0005886,GO:0005947,GO:0006082,GO:0006084,GO:0006091,GO:0006099,GO:0006101,GO:0006103,GO:0006104,GO:0006139,GO:0006163,GO:0006464,GO:0006520,GO:0006553,GO:0006554,GO:0006637,GO:0006725,GO:0006732,GO:0006733,GO:0006734,GO:0006753,GO:0006790,GO:0006793,GO:0006796,GO:0006807,GO:0006996,GO:0007005,GO:0007275,GO:0007399,GO:0007406,GO:0008150,GO:0008152,GO:0008285,GO:0009056,GO:0009060,GO:0009063,GO:0009066,GO:0009068,GO:0009117,GO:0009150,GO:0009259,GO:0009295,GO:0009353,GO:0009987,GO:0010721,GO:0015980,GO:0016020,GO:0016043,GO:0016054,GO:0016417,GO:0016740,GO:0016746,GO:0016747,GO:0016748,GO:0016751,GO:0016999,GO:0017144,GO:0018335,GO:0019362,GO:0019474,GO:0019477,GO:0019538,GO:0019637,GO:0019674,GO:0019693,GO:0019752,GO:0022008,GO:0030062,GO:0030154,GO:0031072,GO:0031974,GO:0032501,GO:0032502,GO:0032991,GO:0033512,GO:0033865,GO:0033875,GO:0034032,GO:0034641,GO:0035383,GO:0036211,GO:0042127,GO:0042645,GO:0042737,GO:0043170,GO:0043209,GO:0043226,GO:0043227,GO:0043228,GO:0043229,GO:0043231,GO:0043232,GO:0043233,GO:0043412,GO:0043436,GO:0043543,GO:0043603,GO:0043648,GO:0044237,GO:0044238,GO:0044248,GO:0044260,GO:0044267,GO:0044281,GO:0044282,GO:0044422,GO:0044424,GO:0044429,GO:0044444,GO:0044446,GO:0044464,GO:0045239,GO:0045240,GO:0045252,GO:0045333,GO:0045595,GO:0045596,GO:0046395,GO:0046440,GO:0046483,GO:0046496,GO:0048519,GO:0048523,GO:0048699,GO:0048731,GO:0048856,GO:0048869,GO:0050767,GO:0050768,GO:0050789,GO:0050793,GO:0050794,GO:0051087,GO:0051093,GO:0051186,GO:0051239,GO:0051241,GO:0051960,GO:0051961,GO:0055086,GO:0055114,GO:0060284,GO:0065007,GO:0070013,GO:0071704,GO:0071840,GO:0071944,GO:0072091,GO:0072350,GO:0072521,GO:0072524,GO:0098798,GO:0106077,GO:0140096,GO:1901135,GO:1901360,GO:1901564,GO:1901565,GO:1901575,GO:1901605,GO:1901606,GO:1902494,GO:1902692,GO:1990204,GO:1990234,GO:2000026,GO:2000177,GO:2000178,GO:2000647	COG0508	C	Pyruvate/2-oxoglutarate dehydrogenase complex, dihydrolipoamide acyltransferase (E2) component	AceF	Pyruvate oxidation	COG0508@1|root,KOG0559@2759|Eukaryota,38GEX@33154|Opisthokonta,3BD88@33208|Metazoa,3CRTF@33213|Bilateria,4853W@7711|Chordata,491B1@7742|Vertebrata,49U3X@7898|Actinopterygii	C	33208|Metazoa	1.1e-143	Dihydrolipoyllysine-residue succinyltransferase component of 2-oxoglutarate dehydrogenase complex	DLST	GO:0003674,GO:0003824,GO:0004149,GO:0005488,GO:0005515,GO:0005575,GO:0005622,GO:0005623,GO:0005634,GO:0005737,GO:0005739,GO:0005759,GO:0005886,GO:0005947,GO:0006082,GO:0006084,GO:0006091,GO:0006099,GO:0006101,GO:0006103,GO:0006104,GO:0006139,GO:0006163,GO:0006464,GO:0006520,GO:0006553,GO:0006554,GO:0006637,GO:0006725,GO:0006732,GO:0006733,GO:0006734,GO:0006753,GO:0006790,GO:0006793,GO:0006796,GO:0006807,GO:0007275,GO:0007399,GO:0007406,GO:0008150,GO:0008152,GO:0008285,GO:0009056,GO:0009060,GO:0009063,GO:0009066,GO:0009068,GO:0009117,GO:0009150,GO:0009259,GO:0009353,GO:0009987,GO:0010721,GO:0015980,GO:0016020,GO:0016054,GO:0016417,GO:0016740,GO:0016746,GO:0016747,GO:0016748,GO:0016751,GO:0016999,GO:0017144,GO:0018335,GO:0019362,GO:0019474,GO:0019477,GO:0019538,GO:0019637,GO:0019674,GO:0019693,GO:0019752,GO:0022008,GO:0030062,GO:0030154,GO:0031072,GO:0031974,GO:0032501,GO:0032502,GO:0032991,GO:0033512,GO:0033865,GO:0033875,GO:0034032,GO:0034641,GO:0035383,GO:0036211,GO:0042127,GO:0042737,GO:0043170,GO:0043209,GO:0043226,GO:0043227,GO:0043229,GO:0043231,GO:0043233,GO:0043412,GO:0043436,GO:0043543,GO:0043603,GO:0043648,GO:0044237,GO:0044238,GO:0044248,GO:0044260,GO:0044267,GO:0044281,GO:0044282,GO:0044422,GO:0044424,GO:0044429,GO:0044444,GO:0044446,GO:0044464,GO:0045239,GO:0045240,GO:0045252,GO:0045333,GO:0045595,GO:0045596,GO:0046395,GO:0046440,GO:0046483,GO:0046496,GO:0048519,GO:0048523,GO:0048699,GO:0048731,GO:0048856,GO:0048869,GO:0050767,GO:0050768,GO:0050789,GO:0050793,GO:0050794,GO:0051087,GO:0051093,GO:0051186,GO:0051239,GO:0051241,GO:0051960,GO:0051961,GO:0055086,GO:0055114,GO:0060284,GO:0065007,GO:0070013,GO:0071704,GO:0071944,GO:0072091,GO:0072350,GO:0072521,GO:0072524,GO:0098798,GO:0106077,GO:0140096,GO:1901135,GO:1901360,GO:1901564,GO:1901565,GO:1901575,GO:1901605,GO:1901606,GO:1902494,GO:1902692,GO:1990204,GO:1990234,GO:2000026,GO:2000177,GO:2000178,GO:2000647	COG0508	C	Pyruvate/2-oxoglutarate dehydrogenase complex, dihydrolipoamide acyltransferase (E2) component	AceF	Pyruvate oxidation	PF00364|PF00198	45-117|188-416	1.0E-17|1.4E-77	Biotin-requiring enzyme|2-oxoacid dehydrogenases acyltransferase (catalytic domain)	PTHR43416	7.5E-138	DIHYDROLIPOYLLYSINE-RESIDUE SUCCINYLTRANSFERASE COMPONENT OF 2-OXOGLUTARATE DEHYDROGENASE COMPLEX, MITOCHONDRIAL-RELATED	TIGR01347	6.9E-132	dihydrolipoyllysine-residue succinyltransferase	IPR001078|-|IPR000089|IPR006255	2-oxoacid dehydrogenase acyltransferase, catalytic domain|-|Biotin/lipoyl attachment|Dihydrolipoamide succinyltransferase	GO:0016746|-|GO:0004149|GO:0006099|GO:0045252	XP_004349428.2	450	Capsaspora owczarzaki ATCC 30864	dihydrolipoamide succinyltransferase, partial	391	93	59.079	5.77e-155	NP_001924.2	453	Homo sapiens	dihydrolipoyllysine-residue succinyltransferase component of 2-oxoglutarate dehydrogenase complex, mitochondrial isoform 1 precursor	412	96	53.883	4.61e-142	EP00120_Capsaspora_owczarzaki_P004847	450	Capsaspora owczarzaki ATCC 30864	XP_004349428.2 dihydrolipoamide succinyltransferase, partial	391	93	59.079	2.08e-152	Q90512.1	409	Takifugu rubripes	RecName: Full=Dihydrolipoyllysine-residue succinyltransferase component of 2-oxoglutarate dehydrogenase complex, mitochondrial; AltName: Full=2-oxoglutarate dehydrogenase complex component E2; Short=OGDC-E2; AltName: Full=Dihydrolipoamide succinyltransferase component of 2-oxoglutarate dehydrogenase complex; AltName: Full=E2K; Flags: Precursor	393	93.3	59.3	3.78e-134	XP_051399872.1	442	Halteromyces radiatus	dihydrolipoyllysine-residue succinyltransferase E2 component	387	91.9	63	1.06e-138	XP_051399872.1	442	Halteromyces radiatus	dihydrolipoyllysine-residue succinyltransferase E2 component	387	91.9	63	9.21e-138	MLSRSAGFLARTLKSPSLAKAALRPRLFDIRNFRSSAAVWADIETIMCPTLADSISDGIVADWMKGVGDQVQSDEPVCSIETDKVNIDVNSPKSGTIVEHCVPEGERATVGKPLFKLELGEVTASTPPPKVETPAAAPEADAPQTPAKAPEAPQQAKAPKVAAAPAAAAAAAAAAAPSAPAASSGVRSETRVKMTRMRLRIAERLKDAQNTAAMLTTFNEVDMSGLMAMRNEHKATFEKKHGIKFGFMSAFVKASVAALQQVPAVNAVIDGDEIVYRDYIDVSVAVATPKGLVVPVLRNCQDMSFADVEKGIAAMGEKARAGKLALEDMSGGTFSISNGGVYGSLMGTPILNPPQSAILGMHGIKERPVAINGKVEIRPMMYVALTYDHRIIDGREAVTALKAICDAVSDPRRLLLDI*
g6464	1893.02	-1.28172	0.08217	347.139	7.22709e-73	9.18027e-72	Decreasing	Mvib_g6464.t1	NODE_80_length_91754_cov_26.5291	91754	573					COG1208@1|root,KOG1462@2759|Eukaryota,38BZJ@33154|Opisthokonta,3B9G1@33208|Metazoa,3CVKY@33213|Bilateria,485FA@7711|Chordata,49006@7742|Vertebrata,3JCXR@40674|Mammalia,4K1T1@9263|Metatheria	J	33208|Metazoa	8e-63	Eukaryotic translation initiation factor 2B, subunit 3 gamma, 58kDa	EIF2B3	GO:0001666,GO:0002253,GO:0002376,GO:0002429,GO:0002682,GO:0002684,GO:0002757,GO:0002764,GO:0002768,GO:0003674,GO:0003676,GO:0003723,GO:0003743,GO:0003824,GO:0005085,GO:0005488,GO:0005515,GO:0005575,GO:0005622,GO:0005623,GO:0005737,GO:0005829,GO:0005851,GO:0006412,GO:0006413,GO:0006518,GO:0006807,GO:0006950,GO:0007154,GO:0007165,GO:0007166,GO:0007275,GO:0007399,GO:0007417,GO:0007420,GO:0008135,GO:0008150,GO:0008152,GO:0009058,GO:0009059,GO:0009266,GO:0009408,GO:0009628,GO:0009719,GO:0009725,GO:0009743,GO:0009746,GO:0009749,GO:0009987,GO:0010001,GO:0010033,GO:0010243,GO:0010467,GO:0014003,GO:0016740,GO:0016772,GO:0016779,GO:0019538,GO:0019899,GO:0021537,GO:0021543,GO:0021761,GO:0021766,GO:0021782,GO:0022008,GO:0023052,GO:0030154,GO:0030900,GO:0032501,GO:0032502,GO:0032991,GO:0033554,GO:0034284,GO:0034641,GO:0034645,GO:0036293,GO:0036294,GO:0042063,GO:0042221,GO:0043043,GO:0043170,GO:0043434,GO:0043603,GO:0043604,GO:0044237,GO:0044238,GO:0044249,GO:0044260,GO:0044267,GO:0044271,GO:0044424,GO:0044444,GO:0044464,GO:0048468,GO:0048513,GO:0048518,GO:0048583,GO:0048584,GO:0048709,GO:0048731,GO:0048856,GO:0048869,GO:0050776,GO:0050778,GO:0050789,GO:0050794,GO:0050851,GO:0050852,GO:0050896,GO:0051020,GO:0051716,GO:0060322,GO:0065007,GO:0065009,GO:0070482,GO:0070887,GO:0071453,GO:0071456,GO:0071704,GO:0097159,GO:0098772,GO:1901363,GO:1901564,GO:1901566,GO:1901576,GO:1901652,GO:1901698,GO:1901700	COG1208	JM	NDP-sugar pyrophosphorylase, includes eIF-2Bgamma, eIF-2Bepsilon, and LPS biosynthesis protein s	GCD1		COG1208@1|root,KOG1462@2759|Eukaryota,38BZJ@33154|Opisthokonta,3B9G1@33208|Metazoa,3CVKY@33213|Bilateria,485FA@7711|Chordata,49006@7742|Vertebrata,3JCXR@40674|Mammalia,4K1T1@9263|Metatheria	J	33208|Metazoa	2.6e-63	Eukaryotic translation initiation factor 2B, subunit 3 gamma, 58kDa	EIF2B3	GO:0001666,GO:0002253,GO:0002376,GO:0002429,GO:0002682,GO:0002684,GO:0002757,GO:0002764,GO:0002768,GO:0003674,GO:0003676,GO:0003723,GO:0003743,GO:0003824,GO:0005085,GO:0005488,GO:0005515,GO:0005575,GO:0005622,GO:0005623,GO:0005737,GO:0005829,GO:0005851,GO:0006412,GO:0006413,GO:0006518,GO:0006807,GO:0006950,GO:0007154,GO:0007165,GO:0007166,GO:0007275,GO:0007399,GO:0007417,GO:0007420,GO:0008135,GO:0008150,GO:0008152,GO:0009058,GO:0009059,GO:0009266,GO:0009408,GO:0009628,GO:0009719,GO:0009725,GO:0009743,GO:0009746,GO:0009749,GO:0009987,GO:0010001,GO:0010033,GO:0010243,GO:0010467,GO:0014003,GO:0016740,GO:0016772,GO:0016779,GO:0019538,GO:0019899,GO:0021537,GO:0021543,GO:0021761,GO:0021766,GO:0021782,GO:0022008,GO:0023052,GO:0030154,GO:0030900,GO:0032501,GO:0032502,GO:0032991,GO:0033554,GO:0034284,GO:0034641,GO:0034645,GO:0036293,GO:0036294,GO:0042063,GO:0042221,GO:0043043,GO:0043170,GO:0043434,GO:0043603,GO:0043604,GO:0044237,GO:0044238,GO:0044249,GO:0044260,GO:0044267,GO:0044271,GO:0044424,GO:0044444,GO:0044464,GO:0048468,GO:0048513,GO:0048518,GO:0048583,GO:0048584,GO:0048709,GO:0048731,GO:0048856,GO:0048869,GO:0050776,GO:0050778,GO:0050789,GO:0050794,GO:0050851,GO:0050852,GO:0050896,GO:0051020,GO:0051716,GO:0060322,GO:0065007,GO:0065009,GO:0070482,GO:0070887,GO:0071453,GO:0071456,GO:0071704,GO:0097159,GO:0098772,GO:1901363,GO:1901564,GO:1901566,GO:1901576,GO:1901652,GO:1901698,GO:1901700	COG1208	JM	NDP-sugar pyrophosphorylase, includes eIF-2Bgamma, eIF-2Bepsilon, and LPS biosynthesis protein s	GCD1		PF12804	27-140	2.9E-7	MobA-like NTP transferase domain	PTHR45989	1.4E-96	TRANSLATION INITIATION FACTOR EIF-2B SUBUNIT GAMMA				-|IPR025877	-|MobA-like NTP transferase	-	XP_004363534.2	442	Capsaspora owczarzaki ATCC 30864	eukaryotic translation initiation factor 2B	231	39	39.827	3.14e-48	NP_065098.1	452	Homo sapiens	translation initiation factor eIF-2B subunit gamma isoform 1	222	37	36.937	2.84e-40	EP00202_Volvox_carteri_P005423	506	Volvox carteri f. nagariensis	XP_002951029.1 eukaryotic translation initiation factor 2B gamma	543	94	28.361	6.02e-51	P70541.2	452	Rattus norvegicus	RecName: Full=Translation initiation factor eIF2B subunit gamma; AltName: Full=eIF2B GDP-GTP exchange factor subunit gamma	226	38	38.1	3.23e-40	XP_004363534.2	442	Capsaspora owczarzaki ATCC 30864	eukaryotic translation initiation factor 2B	231	38.6	39.8	1.53e-41	XP_004363534.2	442	Capsaspora owczarzaki ATCC 30864	eukaryotic translation initiation factor 2B	231	38.6	39.8	1.33e-40	MSALTVVVLCDTEEFETSDLSICKGVPQALLPVANEPLLWHVLRALEVAGCKHAILTCGAPDFKRIGEYLNQEWRNRALSCELVSVDETGSTADALRHVAKKITSDFMVLPCDLVSTASLPYLLAQHRVRDASLTLLLVQQETAPEKKKKRSETGDFIGLDDSRTRLLYLGNDEDPSEPIRLPKNLIKRFPRIHFTTNLDDAHCYIFQRWIIDFLLARDDITSVRYELVPYLVKKQFSSRARLCVKQTGCVCAVTGSGADSASGSPTPSTTNTVGSAEGGTTAPLAATTTTSTTIATTTLSGGGVALGGSSGSGSAMASVDDAGDAGASEGDTAHEGKRYRADVFKFVEADHLMECAKNMSTTSRLADDAIVCQAVTVSTGDIYCARVINVQAYLEANRNSPAFKAFFADKAMKLSRPPSDTSTPTSTSNSSSNNTPAPGTTAQPPPLNSSATSSEKQRFGALSLKDKKRILGLGSTCAESVLVGDRSSIKHSHVGENCVIGDGVTISNSVIMAGVTIGNKCTIESSLVCNGATVGERTTLKQCQVQSEYAVEEDTRAKGDRLEDFDLDDGE*
g6476	556.97	-1.36134	0.133538	192.156	1.35188e-39	6.60893e-39	Decreasing	Mvib_g6476.t1	NODE_439_length_16809_cov_60.1887	16809	187	K17619	Protein phosphatases and associated proteins [BR:ko01009]	MDP1	magnesium-dependent phosphatase 1 [EC:3.1.3.48 3.1.3.-]	KOG4549@1|root,KOG4549@2759|Eukaryota,3QBXQ@4776|Peronosporales	S	4776|Peronosporales	7.6e-68	Acid Phosphatase	-	-	KOG4549					KOG4549@1|root,KOG4549@2759|Eukaryota,39WE6@33154|Opisthokonta,3BK9R@33208|Metazoa,3D3RU@33213|Bilateria,48339@7711|Chordata,490P7@7742|Vertebrata,3J3XJ@40674|Mammalia,358XE@314146|Euarchontoglires,4Q0AE@9989|Rodentia	S	33208|Metazoa	1e-28	Magnesium-dependent phosphatase	MDP1	GO:0003674,GO:0003824,GO:0004721,GO:0004725,GO:0005488,GO:0006040,GO:0006464,GO:0006470,GO:0006793,GO:0006796,GO:0006807,GO:0008150,GO:0008152,GO:0009987,GO:0016311,GO:0016787,GO:0016788,GO:0016791,GO:0019538,GO:0030389,GO:0035335,GO:0036211,GO:0042578,GO:0043167,GO:0043169,GO:0043170,GO:0043412,GO:0044237,GO:0044238,GO:0044260,GO:0044267,GO:0046872,GO:0071704,GO:0140096,GO:1901135,GO:1901564	KOG4549					PF12689	13-181	3.0E-51	Acid Phosphatase	PTHR17901	3.9E-40	MAGNESIUM-DEPENDENT PHOSPHATASE 1 MDP1	TIGR01681|TIGR01685	8.4E-15|1.4E-30	HAD-IIIC family phosphatase|magnesium-dependent phosphatase-1	IPR010036|IPR010033|IPR010036|IPR010036	Magnesium-dependent phosphatase-1, eukaryotic/archaeal-type|HAD-superfamily phosphatase, subfamily IIIC|Magnesium-dependent phosphatase-1, eukaryotic/archaeal-type|Magnesium-dependent phosphatase-1, eukaryotic/archaeal-type	GO:0016791|-|GO:0016791|GO:0016791	XP_004343891.2	2061	Capsaspora owczarzaki ATCC 30864	myosin 10	59	31	33.898	1	NP_612485.2	176	Homo sapiens	magnesium-dependent phosphatase 1 isoform 1	173	91	36.994	2.71e-27	EP00668_Euglena_longa_P032188	193		GGOE01041485.1.p1 GENE.GGOE01041485.1~~GGOE01041485.1.p1 ORF type:5prime_partial len:193 (-),score=35.03 GGOE01041485.1:324-902(-)	181	97	51.381	1.58e-60	Q86V88.1	176	Homo sapiens	RecName: Full=Magnesium-dependent phosphatase 1; Short=MDP-1	173	90.9	36.4	1.57e-25	XP_005826212.1	181	Guillardia theta CCMP2712	hypothetical protein GUITHDRAFT_143640	174	93	50	3.20e-53	KAA8495313.1	255	Porphyridium purpureum	Magnesium-dependent phosphatase 1	169	90.4	55	1.67e-57	MTAAASTNAARRIPRLVALDLDFTVWQPEMYELWGGGAPFGKCPKSGRVTDRKGTEVTIFEGARQALLELHTKEEYKDTLVAYASKCDEPEWADECMDLLELTPNGPNLRAVCQHFEIYKGSKKTHFRALHKKTNIPYEDMIFFDNQRDNIRDVETLGVTCVYTPDGMGVRDWEKGLKQHAARKLK*
g6480	1272.02	-2.69295	0.144723	625.222	7.17435e-133	3.61988e-131	Decreasing	Mvib_g6480.t1	NODE_439_length_16809_cov_60.1887	16809	306	K18693	Glycerolipid metabolism [PATH:ko00561]	DPP1, DPPL, PLPP4_5	diacylglycerol diphosphate phosphatase / phosphatidate phosphatase [EC:3.6.1.75 3.1.3.4]	COG0671@1|root,KOG3030@2759|Eukaryota,37HG2@33090|Viridiplantae,3G92G@35493|Streptophyta,3KPSX@4447|Liliopsida,3I3XM@38820|Poales	I	35493|Streptophyta	1e-88	PAP2 superfamily	-	-	COG0671	I	Membrane-associated phospholipid phosphatase	PgpB	Phospholipid biosynthesis	COG0671@1|root,KOG3030@2759|Eukaryota,39R8M@33154|Opisthokonta,3BGEJ@33208|Metazoa,3CV6N@33213|Bilateria,487A5@7711|Chordata,4917G@7742|Vertebrata,4A2N5@7898|Actinopterygii	I	33208|Metazoa	1.5e-50	Phosphatidic acid phosphatase type 2 domain containing 1B	PPAPDC1B	GO:0003674,GO:0003824,GO:0005575,GO:0005622,GO:0005623,GO:0005737,GO:0005886,GO:0005887,GO:0006629,GO:0006644,GO:0006793,GO:0006796,GO:0007154,GO:0007165,GO:0008150,GO:0008152,GO:0008195,GO:0009987,GO:0016020,GO:0016021,GO:0016311,GO:0016787,GO:0016788,GO:0016791,GO:0019637,GO:0023052,GO:0030258,GO:0031224,GO:0031226,GO:0042578,GO:0044237,GO:0044238,GO:0044255,GO:0044424,GO:0044425,GO:0044459,GO:0044464,GO:0046839,GO:0050789,GO:0050794,GO:0050896,GO:0051716,GO:0065007,GO:0071704,GO:0071944	COG0671	I	Membrane-associated phospholipid phosphatase	PgpB	Phospholipid biosynthesis	PF01569	99-244	3.1E-26	PAP2 superfamily	PTHR10165	1.2E-65	LIPID PHOSPHATE PHOSPHATASE				IPR043216|IPR000326	Phosphatidate (PA) phosphatase-related|Phosphatidic acid phosphatase type 2/haloperoxidase	GO:0006644|-	XP_004364008.1	534	Capsaspora owczarzaki ATCC 30864	lipid phosphate phosphatase 3	286	80	35.664	1.70e-48	XP_047280665.1	258	Homo sapiens	phospholipid phosphatase 4 isoform X2	232	75	34.483	3.04e-40	EP00248_Marchantia_polymorpha_P001138	326	Marchantia polymorpha	PTQ27158.1 hypothetical protein MARPO_0216s0003	265	85	35.472	2.18e-47	Q9XI60.1	290	Arabidopsis thaliana	RecName: Full=Lipid phosphate phosphatase 2; Short=AtLPP2; AltName: Full=Phosphatidic acid phosphatase 2; Short=AtPAP2; AltName: Full=Prenyl diphosphate phosphatase	230	74.8	36.5	1.24e-45	XP_049357025.1	286	Solanum verrucosum	probable lipid phosphate phosphatase 4 isoform X5	256	81	37.9	6.92e-51	KAJ7569082.1	304	Diphasiastrum complanatum	hypothetical protein O6H91_01G059900	237	77.1	40.9	1.13e-51	MGIVSWCRRQTPDVRWAFVDWGTLLGVMLVVGFINLFPPFERQVLQSSLDGLKYEFKTETVGMGALIAISVFVPLAVFIVCNFLFFKPHTRRRDLYQSLLGLCVSIAFTLLFTEFLKIFAGRPRPDFFFRCFPDGVAHWKNEFELNCTGNTKTIQEGYKSWPSGHSSMSASGLVFCALWCAGKLHLCDGRYHSWKMFLCVLPVLLALWVAISRTEDNRHFWRDALTGFLLGSLIASVSYFAHYESLWSHISHLPKKLRSDVESDSVSQSRTQSQSGGEPTAQSETQSLISDASNAHEILEMDNVK*
g6489	1866.34	-1.02696	0.135742	93.5035	1.23283e-18	2.82862e-18	Decreasing	Mvib_g6489.t1	NODE_292_length_33624_cov_48.3406	33624	116	K03949	Oxidative phosphorylation [PATH:ko00190]	NDUFA5	NADH dehydrogenase (ubiquinone) 1 alpha subcomplex subunit 5	KOG3365@1|root,KOG3365@2759|Eukaryota,3A65M@33154|Opisthokonta,3BSKZ@33208|Metazoa	C	33208|Metazoa	9.8e-25	NADH dehydrogenase (ubiquinone) 1 alpha subcomplex	NDUFA5	GO:0003674,GO:0003824,GO:0003954,GO:0005575,GO:0005622,GO:0005623,GO:0005737,GO:0005739,GO:0005740,GO:0005743,GO:0005746,GO:0005747,GO:0006091,GO:0006119,GO:0006120,GO:0006139,GO:0006163,GO:0006725,GO:0006753,GO:0006793,GO:0006796,GO:0006807,GO:0006996,GO:0007005,GO:0008137,GO:0008150,GO:0008152,GO:0009117,GO:0009123,GO:0009126,GO:0009141,GO:0009144,GO:0009150,GO:0009161,GO:0009167,GO:0009199,GO:0009205,GO:0009259,GO:0009987,GO:0010257,GO:0015980,GO:0016020,GO:0016043,GO:0016310,GO:0016491,GO:0016651,GO:0016655,GO:0017144,GO:0019637,GO:0019693,GO:0019866,GO:0022607,GO:0022900,GO:0022904,GO:0030964,GO:0031090,GO:0031966,GO:0031967,GO:0031975,GO:0032981,GO:0032991,GO:0033108,GO:0034622,GO:0034641,GO:0042773,GO:0042775,GO:0043226,GO:0043227,GO:0043229,GO:0043231,GO:0043933,GO:0044085,GO:0044237,GO:0044238,GO:0044281,GO:0044422,GO:0044424,GO:0044425,GO:0044429,GO:0044444,GO:0044446,GO:0044455,GO:0044464,GO:0045271,GO:0045333,GO:0046034,GO:0046483,GO:0050136,GO:0055086,GO:0055114,GO:0065003,GO:0070469,GO:0071704,GO:0071840,GO:0072521,GO:0098796,GO:0098798,GO:0098800,GO:0098803,GO:1901135,GO:1901360,GO:1901564,GO:1902494,GO:1990204	KOG3365					KOG3365@1|root,KOG3365@2759|Eukaryota,3A65M@33154|Opisthokonta,3BSKZ@33208|Metazoa	C	33208|Metazoa	4.5e-25	NADH dehydrogenase (ubiquinone) 1 alpha subcomplex	NDUFA5	GO:0003674,GO:0003824,GO:0003954,GO:0005575,GO:0005622,GO:0005623,GO:0005737,GO:0005739,GO:0005740,GO:0005743,GO:0005746,GO:0005747,GO:0006091,GO:0006119,GO:0006120,GO:0006139,GO:0006163,GO:0006725,GO:0006753,GO:0006793,GO:0006796,GO:0006807,GO:0006996,GO:0007005,GO:0008137,GO:0008150,GO:0008152,GO:0009117,GO:0009123,GO:0009126,GO:0009141,GO:0009144,GO:0009150,GO:0009161,GO:0009167,GO:0009199,GO:0009205,GO:0009259,GO:0009987,GO:0010257,GO:0015980,GO:0016020,GO:0016043,GO:0016310,GO:0016491,GO:0016651,GO:0016655,GO:0017144,GO:0019637,GO:0019693,GO:0019866,GO:0022607,GO:0022900,GO:0022904,GO:0030964,GO:0031090,GO:0031966,GO:0031967,GO:0031975,GO:0032981,GO:0032991,GO:0033108,GO:0034622,GO:0034641,GO:0042773,GO:0042775,GO:0043226,GO:0043227,GO:0043229,GO:0043231,GO:0043933,GO:0044085,GO:0044237,GO:0044238,GO:0044281,GO:0044422,GO:0044424,GO:0044425,GO:0044429,GO:0044444,GO:0044446,GO:0044455,GO:0044464,GO:0045271,GO:0045333,GO:0046034,GO:0046483,GO:0050136,GO:0055086,GO:0055114,GO:0065003,GO:0070469,GO:0071704,GO:0071840,GO:0072521,GO:0098796,GO:0098798,GO:0098800,GO:0098803,GO:1901135,GO:1901360,GO:1901564,GO:1902494,GO:1990204	KOG3365					PF04716	17-63	1.8E-13	ETC complex I subunit conserved region	PTHR12653	8.2E-22	NADH-UBIQUINONE OXIDOREDUCTASE 13 KD-B SUBUNIT				IPR006806|IPR006806	NADH dehydrogenase [ubiquinone] 1 alpha subcomplex subunit 5|NADH dehydrogenase [ubiquinone] 1 alpha subcomplex subunit 5	GO:0022904|GO:0022904	XP_004363789.1	113	Capsaspora owczarzaki ATCC 30864	NADH dehydrogenase 1 alpha subcomplex subunit 5	105	91	38.095	8.41e-19	NP_004991.1	116	ubiquinone	NADH dehydrogenase	118	99	38.136	8.16e-20	EP00110_Nematostella_vectensis_P013286	116	Nematostella vectensis	XP_001630687.1 predicted protein	116	99	42.241	2.16e-21	Q9CPP6.3	116	ubiquinone	RecName: Full=NADH dehydrogenase	118	99.1	39	4.89e-18	XP_058960718.1	116	ubiquinone	NADH dehydrogenase	114	98.3	44.7	1.24e-25	CAH3114648.1	116	Pocillopora meandrina	unnamed protein product	114	98.3	44.7	1.07e-24	MSGITRRMGRLVAMKSAHMPRTVLAQLYEQTLAVLKEMPATAHYRIATTKFTQERLDMVLQLKTDPDATYPSGAGPLDDLIGEARDELSLAEKTKQWAAWESVEEPAPAKQWKWP*
g65	17638	-3.90828	0.130392	1154.41	0.000000000000000000000000000000000000000000000000000000000000000000000000000000000000000000000000000000000000000000000000000000000000000000000000000000000000000000000000000000000000000000000000000000000000000000000000000000000000000000000000000000219537972565751	0.0000000000000000000000000000000000000000000000000000000000000000000000000000000000000000000000000000000000000000000000000000000000000000000000000000000000000000000000000000000000000000000000000000000000000000000000000000000000000000000000000000768241266578474	Decreasing	Mvib_g65.t1	NODE_110_length_75235_cov_37.7594	75235	200					COG0450@1|root,KOG0852@2759|Eukaryota	O	2759|Eukaryota	1.4e-100	peroxiredoxin activity	-	GO:0003674,GO:0003824,GO:0004601,GO:0005575,GO:0005623,GO:0005886,GO:0008150,GO:0008152,GO:0009636,GO:0009987,GO:0016020,GO:0016209,GO:0016491,GO:0016684,GO:0019725,GO:0042221,GO:0042592,GO:0044464,GO:0045454,GO:0050789,GO:0050794,GO:0050896,GO:0051716,GO:0051920,GO:0055114,GO:0065007,GO:0065008,GO:0070887,GO:0071944,GO:0097237,GO:0098754,GO:0098869,GO:1990748	COG0450	V	Alkyl hydroperoxide reductase subunit AhpC (peroxiredoxin)	AhpC		COG0450@1|root,KOG0852@2759|Eukaryota,38B9P@33154|Opisthokonta,3B9IG@33208|Metazoa	O	33208|Metazoa	1.3e-94	Peroxiredoxin	PRDX1	GO:0000003,GO:0000122,GO:0000187,GO:0000228,GO:0000302,GO:0000303,GO:0000305,GO:0000785,GO:0000790,GO:0000791,GO:0001501,GO:0001775,GO:0001906,GO:0001909,GO:0001932,GO:0001934,GO:0002228,GO:0002237,GO:0002252,GO:0002262,GO:0002376,GO:0002443,GO:0002449,GO:0002520,GO:0002532,GO:0002536,GO:0002679,GO:0002682,GO:0002683,GO:0002694,GO:0002695,GO:0002831,GO:0002832,GO:0003006,GO:0003674,GO:0003824,GO:0004601,GO:0005488,GO:0005515,GO:0005575,GO:0005576,GO:0005615,GO:0005622,GO:0005623,GO:0005634,GO:0005694,GO:0005719,GO:0005730,GO:0005737,GO:0005739,GO:0005759,GO:0005777,GO:0005782,GO:0005829,GO:0006355,GO:0006357,GO:0006801,GO:0006928,GO:0006950,GO:0006952,GO:0006954,GO:0006955,GO:0006979,GO:0007155,GO:0007162,GO:0007275,GO:0007276,GO:0007281,GO:0007568,GO:0008150,GO:0008152,GO:0008283,GO:0008340,GO:0008354,GO:0008379,GO:0008430,GO:0009056,GO:0009266,GO:0009408,GO:0009605,GO:0009607,GO:0009617,GO:0009628,GO:0009636,GO:0009889,GO:0009890,GO:0009892,GO:0009893,GO:0009966,GO:0009967,GO:0009968,GO:0009987,GO:0009991,GO:0010033,GO:0010035,GO:0010038,GO:0010259,GO:0010286,GO:0010310,GO:0010468,GO:0010556,GO:0010558,GO:0010562,GO:0010604,GO:0010605,GO:0010629,GO:0010646,GO:0010647,GO:0010648,GO:0010941,GO:0016209,GO:0016477,GO:0016491,GO:0016684,GO:0016999,GO:0017001,GO:0017144,GO:0019219,GO:0019220,GO:0019222,GO:0019430,GO:0019725,GO:0019953,GO:0020037,GO:0022407,GO:0022408,GO:0022412,GO:0022414,GO:0022610,GO:0023051,GO:0023056,GO:0023057,GO:0030101,GO:0030154,GO:0030155,GO:0030193,GO:0030194,GO:0031323,GO:0031324,GO:0031325,GO:0031326,GO:0031327,GO:0031399,GO:0031401,GO:0031410,GO:0031664,GO:0031665,GO:0031667,GO:0031907,GO:0031974,GO:0031981,GO:0031982,GO:0032088,GO:0032101,GO:0032102,GO:0032147,GO:0032268,GO:0032270,GO:0032496,GO:0032501,GO:0032502,GO:0032504,GO:0032872,GO:0032943,GO:0033554,GO:0033674,GO:0033993,GO:0034101,GO:0034599,GO:0034614,GO:0040011,GO:0042098,GO:0042110,GO:0042221,GO:0042267,GO:0042325,GO:0042327,GO:0042470,GO:0042493,GO:0042542,GO:0042579,GO:0042592,GO:0042594,GO:0042737,GO:0042743,GO:0042744,GO:0042802,GO:0042803,GO:0042981,GO:0043066,GO:0043067,GO:0043069,GO:0043085,GO:0043207,GO:0043209,GO:0043226,GO:0043227,GO:0043228,GO:0043229,GO:0043230,GO:0043231,GO:0043232,GO:0043233,GO:0043405,GO:0043406,GO:0043408,GO:0043410,GO:0043433,GO:0043523,GO:0043524,GO:0043549,GO:0043900,GO:0043901,GO:0044092,GO:0044093,GO:0044237,GO:0044248,GO:0044421,GO:0044422,GO:0044424,GO:0044427,GO:0044428,GO:0044429,GO:0044438,GO:0044439,GO:0044444,GO:0044446,GO:0044454,GO:0044464,GO:0044703,GO:0045087,GO:0045321,GO:0045454,GO:0045580,GO:0045581,GO:0045595,GO:0045596,GO:0045619,GO:0045620,GO:0045730,GO:0045859,GO:0045860,GO:0045892,GO:0045934,GO:0045937,GO:0046649,GO:0046651,GO:0046677,GO:0046906,GO:0046983,GO:0048037,GO:0048468,GO:0048513,GO:0048518,GO:0048519,GO:0048522,GO:0048523,GO:0048534,GO:0048538,GO:0048583,GO:0048584,GO:0048585,GO:0048609,GO:0048731,GO:0048732,GO:0048770,GO:0048856,GO:0048869,GO:0048870,GO:0048872,GO:0050789,GO:0050790,GO:0050793,GO:0050794,GO:0050818,GO:0050820,GO:0050863,GO:0050865,GO:0050866,GO:0050868,GO:0050878,GO:0050896,GO:0051090,GO:0051093,GO:0051171,GO:0051172,GO:0051173,GO:0051174,GO:0051179,GO:0051186,GO:0051187,GO:0051193,GO:0051239,GO:0051240,GO:0051241,GO:0051246,GO:0051247,GO:0051249,GO:0051250,GO:0051252,GO:0051253,GO:0051338,GO:0051347,GO:0051674,GO:0051704,GO:0051707,GO:0051716,GO:0051920,GO:0055114,GO:0060255,GO:0060548,GO:0061041,GO:0065007,GO:0065008,GO:0065009,GO:0070013,GO:0070062,GO:0070302,GO:0070661,GO:0070887,GO:0071450,GO:0071451,GO:0071900,GO:0071902,GO:0072593,GO:0080090,GO:0080134,GO:0080135,GO:0090303,GO:0097159,GO:0097237,GO:0097708,GO:0098754,GO:0098869,GO:1900046,GO:1900048,GO:1901099,GO:1901214,GO:1901215,GO:1901222,GO:1901363,GO:1901700,GO:1901701,GO:1902105,GO:1902106,GO:1902531,GO:1902533,GO:1902679,GO:1903034,GO:1903036,GO:1903037,GO:1903038,GO:1903506,GO:1903507,GO:1903561,GO:1903706,GO:1903707,GO:1990748,GO:2000026,GO:2000112,GO:2000113,GO:2000377,GO:2000378,GO:2001141,GO:2001233,GO:2001234,GO:2001236,GO:2001237,GO:2001239,GO:2001240	COG0450	V	Alkyl hydroperoxide reductase subunit AhpC (peroxiredoxin)	AhpC		PF00578|PF10417	6-142|163-197	2.3E-34|1.1E-11	AhpC/TSA family|C-terminal domain of 1-Cys peroxiredoxin	PTHR10681	1.4E-95	THIOREDOXIN PEROXIDASE				-|IPR019479|IPR000866	-|Peroxiredoxin, C-terminal|Alkyl hydroperoxide reductase subunit C/ Thiol specific antioxidant	GO:0051920|GO:0016209|GO:0016491	XP_004365378.1	195	Capsaspora owczarzaki ATCC 30864	peroxiredoxin-2	199	99	70.854	3.31e-105	NP_006397.1	271	Homo sapiens	peroxiredoxin-4 precursor	198	99	64.646	3.27e-95	EP00654_Saprolegnia_diclina_P015500	204	Saprolegnia diclina VS20	XP_008619183.1 peroxiredoxin	193	97	76.684	3.56e-106	Q9Z0V5.1	273	Rattus norvegicus	RecName: Full=Peroxiredoxin-4; AltName: Full=Antioxidant enzyme AOE372; AltName: Full=Peroxiredoxin IV; Short=Prx-IV; AltName: Full=Thioredoxin peroxidase AO372; AltName: Full=Thioredoxin-dependent peroxide reductase A0372; AltName: Full=Thioredoxin-dependent peroxiredoxin 4; Flags: Precursor	198	99	65.2	1.67e-92	XP_008619183.1	204	Saprolegnia diclina VS20	peroxiredoxin	193	96.5	76.7	8.93e-102	OQS00264.1	204	Thraustotheca clavata	thioredoxin peroxidase	193	96.5	75.6	2.70e-101	MSKATVRKAAPAFSATALVNGQFETISLDQFKGKYVVLFFYPLDFTFVCPTEIIAFSDRVKEFEKINTIVLACSVDSHFSHLAWTNLPRNKGGLGDMAIPIISDLTKQISKDYGVLIEGDDDDAGVALRGLFIVDDKGVLRQSTINDLPVGRSVDETLRLVNAFKFTDEHGEVCPAGWTPGAPSMKADPKGSLEYFGKK*
g6500	1212	-0.644485	0.0753301	101.622	2.40545e-20	5.9037e-20	Decreasing	Mvib_g6500.t1	NODE_196_length_46268_cov_23.6835	46268	380	K23966	Spliceosome [BR:ko03041]	CCNL	cyclin L	COG5333@1|root,KOG0835@2759|Eukaryota,38BYW@33154|Opisthokonta,3BF28@33208|Metazoa,3CV11@33213|Bilateria	D	33208|Metazoa	3.3e-82	Belongs to the cyclin family	CCNL1	GO:0000079,GO:0000307,GO:0001932,GO:0001934,GO:0003674,GO:0005575,GO:0005622,GO:0005623,GO:0005634,GO:0005654,GO:0005737,GO:0006139,GO:0006351,GO:0006355,GO:0006357,GO:0006396,GO:0006725,GO:0006807,GO:0008023,GO:0008150,GO:0008152,GO:0009058,GO:0009059,GO:0009889,GO:0009891,GO:0009893,GO:0009987,GO:0010467,GO:0010468,GO:0010556,GO:0010557,GO:0010562,GO:0010604,GO:0010628,GO:0016070,GO:0016538,GO:0016604,GO:0016607,GO:0018130,GO:0019207,GO:0019219,GO:0019220,GO:0019222,GO:0019438,GO:0019887,GO:0030234,GO:0031323,GO:0031325,GO:0031326,GO:0031328,GO:0031399,GO:0031401,GO:0031974,GO:0031981,GO:0032268,GO:0032270,GO:0032774,GO:0032991,GO:0033674,GO:0034641,GO:0034645,GO:0034654,GO:0042325,GO:0042327,GO:0043085,GO:0043170,GO:0043226,GO:0043227,GO:0043229,GO:0043231,GO:0043233,GO:0043549,GO:0044093,GO:0044237,GO:0044238,GO:0044249,GO:0044260,GO:0044271,GO:0044422,GO:0044424,GO:0044428,GO:0044446,GO:0044451,GO:0044464,GO:0045737,GO:0045787,GO:0045859,GO:0045860,GO:0045893,GO:0045935,GO:0045937,GO:0045944,GO:0046483,GO:0048518,GO:0048522,GO:0050789,GO:0050790,GO:0050794,GO:0051171,GO:0051173,GO:0051174,GO:0051246,GO:0051247,GO:0051252,GO:0051254,GO:0051338,GO:0051347,GO:0051726,GO:0060255,GO:0061695,GO:0065007,GO:0065009,GO:0070013,GO:0071704,GO:0071900,GO:0071902,GO:0080090,GO:0090304,GO:0097659,GO:0098772,GO:1901360,GO:1901362,GO:1901407,GO:1901409,GO:1901576,GO:1902494,GO:1902554,GO:1902680,GO:1902911,GO:1903506,GO:1903508,GO:1904029,GO:1904031,GO:1990234,GO:2000112,GO:2001141	COG5333					COG5333@1|root,KOG0835@2759|Eukaryota,38BYW@33154|Opisthokonta,3BF28@33208|Metazoa,3CV11@33213|Bilateria	D	33208|Metazoa	1.5e-82	Belongs to the cyclin family	CCNL1	GO:0000079,GO:0000307,GO:0001932,GO:0001934,GO:0003674,GO:0005575,GO:0005622,GO:0005623,GO:0005634,GO:0005654,GO:0005737,GO:0006139,GO:0006351,GO:0006355,GO:0006357,GO:0006396,GO:0006725,GO:0006807,GO:0008023,GO:0008150,GO:0008152,GO:0009058,GO:0009059,GO:0009889,GO:0009891,GO:0009893,GO:0009987,GO:0010467,GO:0010468,GO:0010556,GO:0010557,GO:0010562,GO:0010604,GO:0010628,GO:0016070,GO:0016538,GO:0016604,GO:0016607,GO:0018130,GO:0019207,GO:0019219,GO:0019220,GO:0019222,GO:0019438,GO:0019887,GO:0030234,GO:0031323,GO:0031325,GO:0031326,GO:0031328,GO:0031399,GO:0031401,GO:0031974,GO:0031981,GO:0032268,GO:0032270,GO:0032774,GO:0032991,GO:0033674,GO:0034641,GO:0034645,GO:0034654,GO:0042325,GO:0042327,GO:0043085,GO:0043170,GO:0043226,GO:0043227,GO:0043229,GO:0043231,GO:0043233,GO:0043549,GO:0044093,GO:0044237,GO:0044238,GO:0044249,GO:0044260,GO:0044271,GO:0044422,GO:0044424,GO:0044428,GO:0044446,GO:0044451,GO:0044464,GO:0045737,GO:0045787,GO:0045859,GO:0045860,GO:0045893,GO:0045935,GO:0045937,GO:0045944,GO:0046483,GO:0048518,GO:0048522,GO:0050789,GO:0050790,GO:0050794,GO:0051171,GO:0051173,GO:0051174,GO:0051246,GO:0051247,GO:0051252,GO:0051254,GO:0051338,GO:0051347,GO:0051726,GO:0060255,GO:0061695,GO:0065007,GO:0065009,GO:0070013,GO:0071704,GO:0071900,GO:0071902,GO:0080090,GO:0090304,GO:0097659,GO:0098772,GO:1901360,GO:1901362,GO:1901407,GO:1901409,GO:1901576,GO:1902494,GO:1902554,GO:1902680,GO:1902911,GO:1903506,GO:1903508,GO:1904029,GO:1904031,GO:1990234,GO:2000112,GO:2001141	COG5333					PF00134	46-162	1.5E-14	Cyclin, N-terminal domain	PTHR10026	1.5E-64	CYCLIN				IPR006671|IPR043198	Cyclin, N-terminal|Cyclin/Cyclin-like subunit Ssn8	-|GO:0006357|GO:0016538	XP_004363716.1	521	Capsaspora owczarzaki ATCC 30864	cyclin L beta	339	69	30.973	4.38e-44	XP_006713773.1	493	Homo sapiens	cyclin-L1 isoform X1	299	78	43.813	1.38e-72	EP00118_Oscarella_pearsei_P019432	447		m.206588 g.206588 ORF g.206588 m.206588 type:5prime_partial len:447 (+) comp39678_c0_seq1:3-1343(+)	356	88	39.888	2.60e-77	Q9UK58.1	526	Homo sapiens	RecName: Full=Cyclin-L1; Short=Cyclin-L	258	67.4	48.1	2.44e-68	XP_002741524.1	500	Saccoglossus kowalevskii	PREDICTED: cyclin-L1-like	254	66.8	48	3.56e-73	XP_002741524.1	500	Saccoglossus kowalevskii	PREDICTED: cyclin-L1-like	254	66.8	48	3.08e-72	MTTASPLRSNESSVQLLPLNEALLPAAILTSTPSMDDGLSVDDEVDIRITATEWIQRAGMLLEVPQTSIATACVLLQRFYYKRSLVTHKWEDVAAAAMFLACKVEECPRSLRDTTNVFYHLMQKCRGVRCLPLDTARNLYHEKRNEVVKMERKILYELGFCVHMEHPYKLVINYLQVLHSELGLSLAQRAWNYVNDSLRTNVFVRFPSAVIACACIYLASVHPLSTVSLPLSTPWYLIFDTSRADLVECARVIRMLYQRTPRPYAELDAAVDAALRVLRPVRTRPATAEPSRASTPVSVQVSTATTESKDSSRHRERERDRDRDRDRDRDRDRGRVRDRDRDRGHGAARDTRDRSRDRDSSSRDRYRDSSSRDRSRSRR*
g6507	38013.4	-1.30139	0.0935794	343.777	3.82561e-72	4.78664e-71	Decreasing	Mvib_g6507.t1	NODE_196_length_46268_cov_23.6835	46268	140	K02962	Ribosome [PATH:ko03010]	RP-S17e, RPS17	small subunit ribosomal protein S17e	COG1383@1|root,KOG0187@2759|Eukaryota,37UJA@33090|Viridiplantae,3GHZM@35493|Streptophyta,4JPA2@91835|fabids	J	35493|Streptophyta	4.5e-90	40S ribosomal protein	-	-	COG1383	J	Ribosomal protein S17E	RPS17A	Archaeal ribosomal proteins	COG1383@1|root,KOG0187@2759|Eukaryota,3A23Y@33154|Opisthokonta,3BPFC@33208|Metazoa	J	33208|Metazoa	8.7e-62	ribosomal protein	rps17	GO:0000028,GO:0002181,GO:0003674,GO:0003735,GO:0005198,GO:0005575,GO:0005622,GO:0005623,GO:0005737,GO:0005829,GO:0005840,GO:0006412,GO:0006518,GO:0006807,GO:0006996,GO:0008150,GO:0008152,GO:0009058,GO:0009059,GO:0009987,GO:0010467,GO:0015935,GO:0016043,GO:0019538,GO:0022607,GO:0022613,GO:0022618,GO:0022626,GO:0022627,GO:0032991,GO:0034622,GO:0034641,GO:0034645,GO:0042254,GO:0042255,GO:0042274,GO:0043043,GO:0043170,GO:0043226,GO:0043228,GO:0043229,GO:0043232,GO:0043603,GO:0043604,GO:0043933,GO:0044085,GO:0044237,GO:0044238,GO:0044249,GO:0044260,GO:0044267,GO:0044271,GO:0044391,GO:0044422,GO:0044424,GO:0044444,GO:0044445,GO:0044446,GO:0044464,GO:0065003,GO:0070925,GO:0071704,GO:0071826,GO:0071840,GO:1901564,GO:1901566,GO:1901576,GO:1990904	COG1383	J	Ribosomal protein S17E	RPS17A	Archaeal ribosomal proteins	PF00833	1-120	3.2E-61	Ribosomal S17	PTHR10732	5.9E-62	40S RIBOSOMAL PROTEIN S17				IPR001210|IPR001210	Ribosomal protein S17e|Ribosomal protein S17e	GO:0003735|GO:0005840|GO:0006412|GO:0003735|GO:0005840|GO:0006412	XP_004343005.1	161	Capsaspora owczarzaki ATCC 30864	40S ribosomal protein S17	120	86	69.167	1.66e-57	NP_001012.1	135	Homo sapiens	small ribosomal subunit protein eS17	119	85	75.63	5.03e-64	EP00110_Nematostella_vectensis_P008994	133	Nematostella vectensis	XP_001626395.1 predicted protein	125	89	75.2	4.27e-64	Q90YQ6.3	134	Ictalurus punctatus	RecName: Full=Small ribosomal subunit protein eS17; AltName: Full=40S ribosomal protein S17	119	85	75.6	3.04e-58	XP_013405154.1	134	Lingula anatina	40S ribosomal protein S17-like isoform X1	134	95.7	70.1	7.77e-58	CAD5115248.1	137	Dimorphilus gyrociliatus	DgyrCDS4243	131	90.7	75.6	1.82e-57	MGRVRTKTIKKAARVIIEKYYTKLGKDFHTNKRICDEIAVIPSKRLRNKIAGFMTHLMKRIEKGAVRGISIKLQQEERERRDNYVPEVSALEQDTITIDPETKAMLAEMDMRDLKGLNVQDVLQAGTGVVQYRRRGDRQ*
