## Supplementary Data for "A close unicellular relative reveals aggregative multicellularity was key to the evolution of animals" (part 71 of 83)

### Sheet: Data_S8 (continued)
gene_ID	baseMean	log2FoldChange	lfcSE	stat	pvalue	padj	cluster_name	prot_ID	gff_contig	contig_length	prot_length	KEGG_KO	KEGG_cat	KEGG_gene	KEGG_desc	EUK_eggNOG_OGs	EUK_eggNOG_category	EUK_eggNOG_max-annot-lvl	EUK_eggNOG-evalue	EUK_eggNOG_description	EUK_eggNOG_name	EUK_eggNOG_GOs	EUK_COG	EUK_COG_category	EUK_COG_description	EUK_COG_gene	EUK_COG_pathway	MET_eggNOG_OGs	MET_eggNOG_category	MET_eggNOG_max-annot-lvl	MET_eggNOG-evalue	MET_eggNOG_description	MET_eggNOG_name	MET_eggNOG_GOs	MET_COG	MET_COG_category	MET_COG_description	MET_COG_gene	MET_COG_pathway	Pfam_ID	Pfam_pos	Pfam_evalue	Pfam_desc	PANTHER_ID	PANTHER_evalue	PANTHER_desc	TIGR/NF_ID	TIGR/NF_evalue	TIGR/NF_desc	IPR_ID	IPR_desc	GO_terms	CAPSA_blastp_seqid	CAPSA_blastp_seqlen	CAPSA_blastp_species	CAPSA_blastp_desc	CAPSA_blastp_length	CAPSA_blastp_qcovhsp	CAPSA_blastp_pident	CAPSA_blastp_evalue	HUMAN_blastp_seqid	HUMAN_blastp_seqlen	HUMAN_blastp_species	HUMAN_blastp_desc	HUMAN_blastp_length	HUMAN_blastp_qcovhsp	HUMAN_blastp_pident	HUMAN_blastp_evalue	EUKPROT_blastp_seqid	EUKPROT_blastp_seqlen	EUKPROT_blastp_species	EUKPROT_blastp_desc	EUKPROT_blastp_length	EUKPROT_blastp_qcovhsp	EUKPROT_blastp_pident	EUKPROT_blastp_evalue	SWISSPROT_blastp_seqid	SWISSPROT_blastp_seqlen	SWISSPROT_blastp_species	SWISSPROT_blastp_desc	SWISSPROT_blastp_length	SWISSPROT_blastp_qcovhsp	SWISSPROT_blastp_pident	SWISSPROT_blastp_evalue	REFSEQ_blastp_seqid	REFSEQ_blastp_seqlen	REFSEQ_blastp_species	REFSEQ_blastp_desc	REFSEQ_blastp_length	REFSEQ_blastp_qcovhsp	REFSEQ_blastp_pident	REFSEQ_blastp_evalue	NR_blastp_seqid	NR_blastp_seqlen	NR_blastp_species	NR_blastp_desc	NR_blastp_length	NR_blastp_qcovhsp	NR_blastp_pident	NR_blastp_evalue	prot_sequence
g6510	2649.63	-1.25005	0.114374	197.65	9.03823e-41	4.61776e-40	Decreasing	Mvib_g6510.t1	NODE_196_length_46268_cov_23.6835	46268	2423					COG0293@1|root,KOG1098@2759|Eukaryota,38B6C@33154|Opisthokonta	A	33154|Opisthokonta	2.1e-168	Belongs to the class I-like SAM-binding methyltransferase superfamily. RNA methyltransferase RlmE family. SPB1 subfamily	SPB1	GO:0000154,GO:0000451,GO:0000453,GO:0000460,GO:0000463,GO:0000466,GO:0000470,GO:0001510,GO:0003674,GO:0003824,GO:0005575,GO:0005622,GO:0005623,GO:0005634,GO:0005730,GO:0006139,GO:0006364,GO:0006396,GO:0006725,GO:0006807,GO:0008150,GO:0008152,GO:0008168,GO:0008171,GO:0008173,GO:0008649,GO:0008650,GO:0008757,GO:0009451,GO:0009987,GO:0010467,GO:0016070,GO:0016072,GO:0016435,GO:0016436,GO:0016740,GO:0016741,GO:0022613,GO:0030684,GO:0030687,GO:0031167,GO:0031974,GO:0031981,GO:0032259,GO:0032991,GO:0034470,GO:0034641,GO:0034660,GO:0042254,GO:0042273,GO:0043170,GO:0043226,GO:0043227,GO:0043228,GO:0043229,GO:0043231,GO:0043232,GO:0043233,GO:0043412,GO:0043414,GO:0044085,GO:0044237,GO:0044238,GO:0044260,GO:0044422,GO:0044424,GO:0044428,GO:0044446,GO:0044464,GO:0046483,GO:0070013,GO:0071704,GO:0071840,GO:0090304,GO:0140098,GO:0140102,GO:1901360,GO:1990904	COG0293	J	23S rRNA U2552 (ribose-2'-O)-methylase RlmE/FtsJ	RlmE	23S rRNA modification	COG0293@1|root,KOG1098@2759|Eukaryota,38B6C@33154|Opisthokonta,3BB4K@33208|Metazoa,3CX6N@33213|Bilateria,485P7@7711|Chordata,496ZA@7742|Vertebrata,3J775@40674|Mammalia,35DNX@314146|Euarchontoglires	A	33208|Metazoa	1.7e-146	rRNA (uridine-2'-O-)-methyltransferase activity	FTSJ3	GO:0000154,GO:0000451,GO:0000453,GO:0000460,GO:0000463,GO:0000466,GO:0000470,GO:0001510,GO:0003674,GO:0003824,GO:0005575,GO:0005622,GO:0005623,GO:0005634,GO:0005730,GO:0006139,GO:0006364,GO:0006396,GO:0006725,GO:0006807,GO:0008150,GO:0008152,GO:0008168,GO:0008171,GO:0008173,GO:0008649,GO:0008650,GO:0008757,GO:0009451,GO:0009987,GO:0010467,GO:0016070,GO:0016072,GO:0016435,GO:0016436,GO:0016740,GO:0016741,GO:0022613,GO:0030684,GO:0030687,GO:0031167,GO:0031974,GO:0031981,GO:0032259,GO:0032991,GO:0034470,GO:0034641,GO:0034660,GO:0042254,GO:0042273,GO:0043170,GO:0043226,GO:0043227,GO:0043228,GO:0043229,GO:0043231,GO:0043232,GO:0043233,GO:0043412,GO:0043414,GO:0044085,GO:0044237,GO:0044238,GO:0044260,GO:0044422,GO:0044424,GO:0044428,GO:0044446,GO:0044464,GO:0046483,GO:0070013,GO:0071704,GO:0071840,GO:0090304,GO:0140098,GO:0140102,GO:1901360,GO:1990904	COG0293	J	23S rRNA U2552 (ribose-2'-O)-methylase RlmE/FtsJ	RlmE	23S rRNA modification	PF00168|PF00621|PF01728|PF11861|PF07780	506-611|710-886|1367-1543|1587-1792|2203-2413	3.6E-20|1.2E-11|1.9E-52|2.5E-30|1.4E-56	C2 domain|RhoGEF domain|FtsJ-like methyltransferase|Domain of unknown function (DUF3381)|Spb1 C-terminal domain	PTHR10920	2.1E-76	RIBOSOMAL RNA METHYLTRANSFERASE				IPR024576|IPR012920|IPR000219|-|IPR000008|IPR002877	Ribosomal RNA methyltransferase Spb1, domain of unknown function DUF3381|Ribosomal RNA methyltransferase, SPB1-like, C-terminal|Dbl homology (DH) domain|-|C2 domain|Ribosomal RNA methyltransferase, FtsJ domain	-|GO:0005634|GO:0006364|GO:0008168|GO:0005085|-|GO:0008168|GO:0032259	XP_004347060.1	1045	Capsaspora owczarzaki ATCC 30864	FtsJ cell division protein	350	14	52.857	1.99e-107	XP_024306330.1	459	Homo sapiens	pre-rRNA 2'-O-ribose RNA methyltransferase FTSJ3 isoform X1	468	19	44.872	1.12e-104	EP00298_Acanthocystis_sp_HF-20_P000311	597		c10378_g1_i1.p1 GENE.c10378_g1_i1~~c10378_g1_i1.p1 ORF type:3prime_partial len:598 (+),score=295.40 c10378_g1_i1:71-1861(+)	703	28	35.989	1.43e-108	Q5ZKM1.2	832	Gallus gallus	RecName: Full=pre-rRNA 2'-O-ribose RNA methyltransferase FTSJ3; AltName: Full=Protein ftsJ homolog 3; AltName: Full=Putative rRNA methyltransferase 3	1078	44.1	32.6	2.13e-103	XP_052717952.1	817	Crassostrea angulata	pre-rRNA 2'-O-ribose RNA methyltransferase FTSJ3-like	1062	43.7	34.1	2.16e-115	XP_052717952.1	817	Crassostrea angulata	pre-rRNA 2'-O-ribose RNA methyltransferase FTSJ3-like	1062	43.7	34.1	1.87e-114	MLTGFVVGSVLGALLVLVVQVIVLTRILKRYYAPQRMLPIENLLASVRTRYGTVSPAEVRGIQRELAHAHRDDEESATWLNILMQKWYSELRPTPVRRAIADLLRFEFEMVRRSLLGRALSILHFKDYSLGSRPPVIHSIRFISANQIAKAGEKDDETLRAVRRSTVLTASTSESAVPASADPPSMGRNGSARSTTTTKSTSEAPWSSATRGGSSRSHAIPTSAWIDGVLVVDFSFAGNFNITAEVETIVGLVGIFSISVRAVRGQCVIKMPADTPGTYLFGFIGDPDVRLDISVLLGGHELSGVGFLVDRAVRSVIRERYTLPNLVEVHVDINSGVLETRGVLSGVTPNSASSALLSSSQTHTWQENVDFASGTRCTLCVNAIPRSGIICRYCSLICDRNCRSRSLLDVCPGTQGKLLDRLRLLGWRDNSYAALQSTPSPGLGSDDTTTREATLQPPQSRASSRPPILNSKASSSPSPSPSLSPSVIRTQNSLRNTVTVYDMIPGRLSVRVLRGTNLAAKDRSTNASDPYVIMSLGSEQRKTRKIRRELNPEWDETFEFDVRTSRTGIKCNLLRLDVYDWDAMSHDDYMGGVVIYLHDLCPSVKHQEAFELMPRRNEQVSGSVVLELLFIADQSRTAPSTTTNPVASFVADRSRRSHTSWLLDDDAANAVSPVGSGGGSGDDLLVIDDPDHAVPRDNLSSKLKREQAFENFVTSERSFVDSLENCREVYLNRLLAQDFCGEGTLVARLSTLFGNVISGCREFVTELSQVKRERTKHPLAQVGELFSNKTRMHDAFLAYSMTSPELVQQIEQLAAQNASLSTLLAHGRDDPRAHGLSAVTFFNEPAVHFLEYGIFFERLLELCEPTDPEYDRLAESLSLVNRTHTQILKNNERSRMNRLLSDIRHSLQTNASTDALLAINDPARRLLFEAHVTSARGDPCVFILLDNVVLIAKEDRHTSISARGVSRTLRPIGDPYPLEDLTLAPVSCNDESDSTRDHHPSLRRLNSANTSSPTKDKDKTTPAVRAVTFLATPAQAPPPSSHGRLSLFPSDTSTVPNSQGVTCRISRMDGSQPFVVTTDTEAQLRRIIRAVESAVDALQHAGQRLSRMPNLNNAISWLQSAVLMRDSAPNPEIFAKEEQIKALAAMIRLHETEVEEVMLASGSVEETHTSTNRVAALQSELNELQRRHDDLKAEVDVMRHTASSGASLLASGSRVQSVPVPLVTSSADQEQFQKSFELPPQILFIAAFSCAQRGSGYSTGLLFVTPEYVCYKAKSLLRRTLKVKFQRAAIQSVASVGTDTIQVVLAGGTIYVYTGFSSQLEWQNAKSVLSQRLFVATRETDFRIMGKSKTGKHRRDKFYHLAKESGYRSRAAFKLLQLNRKFDFLRTANVVLDLCAAPGGWSQVAAKHIPQSASPIIAIDLVPFKPIPRVTGLVEDITTEKCRAAIKRETNGAKADVVLNDGAPNVGRSWLLDAYGQTTLTMHALRLATDHLREGGWFVTKVFRSKDHNALMWVFQQLFRKVHMTKPTASRNESAEIFVVCQHYLAPAHIDPKLLDARFVFEDVDTGNKATPSRPEDLFGPETKKLRKKRLQEGFDNEAGGAVFKKLPVMRLIGAKEPIALLAEHNQVVFEPPPDATSSDVEYTRLYAEHKATTTELRALFEDLRVIGKSDLRHILSWRNKMRVYRGELRKLRGEAPLNSDDDDDDMGDANDSGDDADGQKGTISMLRRVAAGGGTLSARGATTSEGDAIEESEDEEDAINRQLDEIEERTRREKKRQQRKLLKRKIKERERLNLKMVVPGDVPEVGDEGVLFSAKKARVAGTAFSGAADDVNVDSEENDLGIHIGSDEEEEEEEEEEEENGDDDDDDDDDDDDDDEALVARRAYHDKLASEFDNEYEDFKRRQAIQQSVTRVKVSKKINQRRDDLLDEATDRVVDGITRGESRKRRGGDDDDDDDDDEEGPRVAGGEGKKRARTTATTTTGSSRNAAMWFSQDTFADIDDEAELERELEKHRKEEKKKKRKAQRVREEEEEAAAAAAYTKKTQKNKKNKRSLEMNETDDVAMDDMEVDSDDDDDDDEYEDVDADALEGVPARKKRKVALAIEKIPMAEELPSEGESDDDDEGAVGADAMDDDEAIVMMMQAAAEERKRMRRRDEEEEEQEARRKEKDDKRSKKKQARAAIDPLSVHDTTSTFKRKGDAVLVDGIEIVPKPKPKGDYDEEDAEDELAVSRGGDEAIPQRLDAEGMALAKQMLDKKRRQELIDGSFGRFAFADHGGMPTWFSEDERKHNYFMAPVSKEAVAEYQSRERDINARTVKKVAEAIGRKKTRLSRRIEKAKARATTISNTPDLTERQKMKQMVKVIGRAQSKKKEIKYVVAKKGGGQRGKKPTKKGEQYKVVDPRLKKDMRGKKRAEKRKSSSKRRK*
g6527	5772.73	-0.595828	0.0572493	157.702	3.05686e-32	1.16517e-31	Decreasing	Mvib_g6527.t1	NODE_277_length_35529_cov_52.8206	35529	444	K03062	Proteasome [PATH:ko03050]	PSMC1, RPT2	26S proteasome regulatory subunit T2	COG0554@1|root,KOG0726@2759|Eukaryota,37NGE@33090|Viridiplantae,3G8FW@35493|Streptophyta	O	35493|Streptophyta	0	Belongs to the AAA ATPase family	-	GO:0000166,GO:0000502,GO:0003674,GO:0003824,GO:0005488,GO:0005515,GO:0005524,GO:0005575,GO:0005622,GO:0005623,GO:0005634,GO:0005737,GO:0005829,GO:0005838,GO:0006355,GO:0006357,GO:0006508,GO:0006511,GO:0006807,GO:0006950,GO:0008134,GO:0008144,GO:0008150,GO:0008152,GO:0008540,GO:0009056,GO:0009057,GO:0009889,GO:0009891,GO:0009893,GO:0009894,GO:0009896,GO:0009987,GO:0010033,GO:0010243,GO:0010468,GO:0010498,GO:0010556,GO:0010557,GO:0010604,GO:0010628,GO:0016462,GO:0016787,GO:0016817,GO:0016818,GO:0016887,GO:0017025,GO:0017076,GO:0017111,GO:0019219,GO:0019222,GO:0019538,GO:0019941,GO:0022624,GO:0030162,GO:0030163,GO:0030433,GO:0030554,GO:0031323,GO:0031325,GO:0031326,GO:0031328,GO:0031329,GO:0031331,GO:0031334,GO:0031595,GO:0031597,GO:0031974,GO:0031981,GO:0032268,GO:0032270,GO:0032553,GO:0032555,GO:0032559,GO:0032991,GO:0033554,GO:0034976,GO:0035639,GO:0036094,GO:0036402,GO:0036503,GO:0042176,GO:0042221,GO:0042623,GO:0043161,GO:0043167,GO:0043168,GO:0043170,GO:0043226,GO:0043227,GO:0043229,GO:0043231,GO:0043233,GO:0043254,GO:0043632,GO:0044087,GO:0044089,GO:0044237,GO:0044238,GO:0044248,GO:0044257,GO:0044260,GO:0044265,GO:0044267,GO:0044422,GO:0044424,GO:0044428,GO:0044444,GO:0044445,GO:0044446,GO:0044464,GO:0045732,GO:0045862,GO:0045893,GO:0045898,GO:0045899,GO:0045935,GO:0045944,GO:0048518,GO:0048522,GO:0050789,GO:0050794,GO:0050896,GO:0051128,GO:0051130,GO:0051171,GO:0051173,GO:0051246,GO:0051247,GO:0051252,GO:0051254,GO:0051603,GO:0051716,GO:0060255,GO:0060260,GO:0060261,GO:0061136,GO:0065007,GO:0070013,GO:0071704,GO:0080090,GO:0097159,GO:0097367,GO:1901265,GO:1901363,GO:1901564,GO:1901565,GO:1901575,GO:1901698,GO:1901800,GO:1902494,GO:1902680,GO:1903050,GO:1903052,GO:1903362,GO:1903364,GO:1903506,GO:1903508,GO:1905368,GO:1905369,GO:2000112,GO:2000142,GO:2000144,GO:2001141	COG0554	C	Glycerol kinase	GlpK		COG0554@1|root,KOG0726@2759|Eukaryota,38B4Z@33154|Opisthokonta,3BD3V@33208|Metazoa,3D1AC@33213|Bilateria	O	33208|Metazoa	2e-234	Belongs to the AAA ATPase family	PSMC1	GO:0000166,GO:0000502,GO:0003674,GO:0003824,GO:0005488,GO:0005515,GO:0005524,GO:0005575,GO:0005622,GO:0005623,GO:0005634,GO:0005654,GO:0005737,GO:0005829,GO:0005838,GO:0006355,GO:0006357,GO:0006457,GO:0006464,GO:0006508,GO:0006511,GO:0006807,GO:0006950,GO:0008134,GO:0008144,GO:0008150,GO:0008152,GO:0008540,GO:0009056,GO:0009057,GO:0009889,GO:0009891,GO:0009892,GO:0009893,GO:0009894,GO:0009896,GO:0009987,GO:0010033,GO:0010243,GO:0010468,GO:0010498,GO:0010556,GO:0010557,GO:0010604,GO:0010605,GO:0010628,GO:0010629,GO:0010941,GO:0016020,GO:0016462,GO:0016579,GO:0016787,GO:0016817,GO:0016818,GO:0016887,GO:0017025,GO:0017076,GO:0017111,GO:0019219,GO:0019222,GO:0019538,GO:0019899,GO:0019941,GO:0022624,GO:0030162,GO:0030163,GO:0030433,GO:0030554,GO:0031323,GO:0031325,GO:0031326,GO:0031328,GO:0031329,GO:0031331,GO:0031334,GO:0031595,GO:0031597,GO:0031625,GO:0031974,GO:0031981,GO:0032268,GO:0032270,GO:0032553,GO:0032555,GO:0032559,GO:0032991,GO:0033554,GO:0034976,GO:0035639,GO:0036094,GO:0036211,GO:0036402,GO:0036503,GO:0042176,GO:0042221,GO:0042623,GO:0043161,GO:0043167,GO:0043168,GO:0043170,GO:0043226,GO:0043227,GO:0043229,GO:0043231,GO:0043233,GO:0043254,GO:0043412,GO:0043632,GO:0043687,GO:0044087,GO:0044089,GO:0044237,GO:0044238,GO:0044248,GO:0044257,GO:0044260,GO:0044265,GO:0044267,GO:0044389,GO:0044422,GO:0044424,GO:0044428,GO:0044444,GO:0044445,GO:0044446,GO:0044464,GO:0045732,GO:0045862,GO:0045893,GO:0045898,GO:0045899,GO:0045935,GO:0045944,GO:0048518,GO:0048519,GO:0048522,GO:0048523,GO:0050789,GO:0050794,GO:0050896,GO:0051128,GO:0051130,GO:0051171,GO:0051173,GO:0051246,GO:0051247,GO:0051252,GO:0051254,GO:0051603,GO:0051716,GO:0060255,GO:0060260,GO:0060261,GO:0060548,GO:0061136,GO:0065007,GO:0070013,GO:0070646,GO:0070647,GO:0071704,GO:0080090,GO:0097159,GO:0097367,GO:1901214,GO:1901215,GO:1901265,GO:1901363,GO:1901564,GO:1901565,GO:1901575,GO:1901698,GO:1901800,GO:1902494,GO:1902680,GO:1903050,GO:1903052,GO:1903362,GO:1903364,GO:1903506,GO:1903508,GO:1905368,GO:1905369,GO:2000112,GO:2000142,GO:2000144,GO:2001141	COG0554	C	Glycerol kinase	GlpK		PF16450|PF00004|PF17862	112-166|225-358|391-423	2.3E-10|2.9E-41|8.6E-10	Proteasomal ATPase OB C-terminal domain|ATPase family associated with various cellular activities (AAA)|AAA+ lid domain	PTHR23073	4.1E-150	26S PROTEASOME REGULATORY SUBUNIT				IPR032501|-|IPR003959|IPR041569	Proteasomal ATPase OB C-terminal domain|-|ATPase, AAA-type, core|AAA ATPase, AAA+ lid domain	-|GO:0005524|GO:0016887|-	XP_004363832.1	449	Capsaspora owczarzaki ATCC 30864	proteasome 26S subunit	416	94	80.769	0	NP_002793.2	440	Homo sapiens	26S proteasome regulatory subunit 4 isoform a	416	94	76.923	0	EP00120_Capsaspora_owczarzaki_P005719	449	Capsaspora owczarzaki ATCC 30864	XP_004363832.1 proteasome 26S subunit	416	94	80.769	0	P48601.2	439	Drosophila melanogaster	RecName: Full=26S proteasome regulatory subunit 4; Short=P26s4	423	95.3	78	1.81e-242	XP_059085989.1	450	Tigriopus californicus	26S proteasome regulatory subunit 4	426	95.9	78.9	1.27e-244	ODM94222.1	439	Orchesella cincta	26S protease regulatory subunit 4	444	99.8	77.3	2.55e-244	MGQGQSNLPPGANPGGNGSGDGKEKKKYEPPAPPTIGKHRRKKQGPQSTNKLPHITPHSKCRLRMLKLERIKDYLLLDEEFVKNQQRLKPDDEKNQEDRMKVDELRGTPMGVGTLEEIIDDNHAIVSSSLGPEYYVTILSIVDKDQLEPNCSVLLHHKVMAIVGVLADDVNPMVSVMKLDKAPTETYADIGGLDEQVREIKEAVELPLTHPELYEDMGVRPPKGVILYGPPGTGKTLLAKAVANQTSATFLRVVGSELIQKHLGDGPKLVREMFRVAEDHAPSIIFIDEIDAVGTKRYDSNSGGEREIQRTMLELLNQLDGFDARGDVKVIMATNRIESLDPALIRPGRIDRKIEFPLPDEKTKRKIFELHVSKMTLTDDVKPDEFITAKDNLSGADIKAICTEAGLLALRERRLRVTLDDFNKAKESVLLKNSGGHPEGLYM*
g6536	1411.44	-1.22769	0.0944296	299.591	1.22647e-62	1.20187e-61	Decreasing	Mvib_g6536.t1	NODE_277_length_35529_cov_52.8206	35529	129	K11087	Spliceosome [PATH:ko03040]	SNRPD1, SMD1	small nuclear ribonucleoprotein D1	COG1958@1|root,KOG3428@2759|Eukaryota,3A3TV@33154|Opisthokonta,3BQID@33208|Metazoa,3D786@33213|Bilateria	A	33208|Metazoa	1.7e-49	Small nuclear ribonucleoprotein	SNRPD1	GO:0000243,GO:0000245,GO:0000375,GO:0000377,GO:0000387,GO:0000398,GO:0003674,GO:0003676,GO:0003723,GO:0005488,GO:0005575,GO:0005622,GO:0005623,GO:0005634,GO:0005654,GO:0005681,GO:0005682,GO:0005684,GO:0005685,GO:0005686,GO:0005687,GO:0005689,GO:0005737,GO:0005829,GO:0006139,GO:0006396,GO:0006397,GO:0006725,GO:0006807,GO:0006810,GO:0006913,GO:0008150,GO:0008152,GO:0008380,GO:0009987,GO:0010467,GO:0016043,GO:0016070,GO:0016071,GO:0022607,GO:0022613,GO:0022618,GO:0030532,GO:0031974,GO:0031981,GO:0032991,GO:0034622,GO:0034641,GO:0034708,GO:0034709,GO:0034715,GO:0034719,GO:0035770,GO:0036464,GO:0043021,GO:0043170,GO:0043186,GO:0043226,GO:0043227,GO:0043228,GO:0043229,GO:0043231,GO:0043232,GO:0043233,GO:0043933,GO:0044085,GO:0044237,GO:0044238,GO:0044422,GO:0044424,GO:0044428,GO:0044444,GO:0044446,GO:0044464,GO:0044877,GO:0045495,GO:0046483,GO:0046907,GO:0051169,GO:0051170,GO:0051179,GO:0051234,GO:0051641,GO:0051649,GO:0060293,GO:0065003,GO:0070013,GO:0070990,GO:0071007,GO:0071010,GO:0071011,GO:0071013,GO:0071704,GO:0071826,GO:0071840,GO:0090304,GO:0097159,GO:0097525,GO:0097526,GO:0120114,GO:1901360,GO:1901363,GO:1902494,GO:1990234,GO:1990446,GO:1990904	COG1958	K	Small nuclear ribonucleoprotein (snRNP) homolog	LSM1		COG1958@1|root,KOG3428@2759|Eukaryota,3A3TV@33154|Opisthokonta,3BQID@33208|Metazoa,3D786@33213|Bilateria	A	33208|Metazoa	4.2e-50	Small nuclear ribonucleoprotein	SNRPD1	GO:0000243,GO:0000245,GO:0000375,GO:0000377,GO:0000387,GO:0000398,GO:0003674,GO:0003676,GO:0003723,GO:0005488,GO:0005575,GO:0005622,GO:0005623,GO:0005634,GO:0005654,GO:0005681,GO:0005682,GO:0005684,GO:0005685,GO:0005686,GO:0005687,GO:0005689,GO:0005737,GO:0005829,GO:0006139,GO:0006396,GO:0006397,GO:0006725,GO:0006807,GO:0006810,GO:0006913,GO:0008150,GO:0008152,GO:0008380,GO:0009987,GO:0010467,GO:0016043,GO:0016070,GO:0016071,GO:0022607,GO:0022613,GO:0022618,GO:0030532,GO:0031974,GO:0031981,GO:0032991,GO:0034622,GO:0034641,GO:0034708,GO:0034709,GO:0034715,GO:0034719,GO:0035770,GO:0036464,GO:0043021,GO:0043170,GO:0043186,GO:0043226,GO:0043227,GO:0043228,GO:0043229,GO:0043231,GO:0043232,GO:0043233,GO:0043933,GO:0044085,GO:0044237,GO:0044238,GO:0044422,GO:0044424,GO:0044428,GO:0044444,GO:0044446,GO:0044464,GO:0044877,GO:0045495,GO:0046483,GO:0046907,GO:0051169,GO:0051170,GO:0051179,GO:0051234,GO:0051641,GO:0051649,GO:0060293,GO:0065003,GO:0070013,GO:0070990,GO:0071007,GO:0071010,GO:0071011,GO:0071013,GO:0071704,GO:0071826,GO:0071840,GO:0090304,GO:0097159,GO:0097525,GO:0097526,GO:0120114,GO:1901360,GO:1901363,GO:1902494,GO:1990234,GO:1990446,GO:1990904	COG1958	K	Small nuclear ribonucleoprotein (snRNP) homolog	LSM1		PF01423	5-69	1.9E-19	LSM domain	PTHR23338	1.9E-31	SMALL NUCLEAR RIBONUCLEOPROTEIN SM				IPR027141|IPR001163	Like-Sm (LSM) domain containing protein, LSm4/SmD1/SmD3|Sm domain, eukaryotic/archaea-type	GO:0006396|-	XP_004364228.1	131	Capsaspora owczarzaki ATCC 30864	hypothetical protein CAOG_03389	97	75	58.763	2.56e-35	NP_008869.1	119	Homo sapiens	small nuclear ribonucleoprotein Sm D1 isoform 1	95	74	68.421	1.32e-39	EP00099_Drosophila_melanogaster_P015873	124	Drosophila melanogaster	NP_524774.1 small ribonucleoprotein particle protein SmD1	94	73	67.021	3.29e-39	Q9VU02.1	124	Drosophila melanogaster	RecName: Full=Probable small nuclear ribonucleoprotein Sm D1; Short=Sm-D1; AltName: Full=snRNP core protein D1	98	76	65.3	1.84e-40	XP_043201641.1	125	Amphibalanus amphitrite	small nuclear ribonucleoprotein Sm D1-like	112	86.8	69.6	1.10e-43	XP_043201641.1	125	Amphibalanus amphitrite	small nuclear ribonucleoprotein Sm D1-like	112	86.8	69.6	9.49e-43	MKLNRFLMKLTGETVTIELKNGQSVHGTIVGVDQAMNTHLKAVKLKAKSGDVTPLDTLSVRGNNIRYILLPEPLPLDTLLVDDTPKTKQKKAETATMGGGSMRGRGRGGPRGGRGGGGRGGSRGGRGR*
g6547	1116.21	-2.37834	0.190766	217.99	4.00419e-45	2.34164e-44	Decreasing	Mvib_g6547.t1	NODE_24_length_142369_cov_39.8861	142369	286	K01619	Pentose phosphate pathway [PATH:ko00030]	deoC, DERA	deoxyribose-phosphate aldolase [EC:4.1.2.4]	COG0274@1|root,KOG3981@2759|Eukaryota,38FG8@33154|Opisthokonta,3P29B@4751|Fungi,3QWQJ@4890|Ascomycota	F	4751|Fungi	4.8e-57	deoxyribose-phosphate aldolase	-	-	COG0274	F	Deoxyribose-phosphate aldolase	DeoC		COG0274@1|root,KOG3981@2759|Eukaryota,38VS7@33154|Opisthokonta,3BY2S@33208|Metazoa,3DD8U@33213|Bilateria,427WH@6656|Arthropoda,3SR26@50557|Insecta	F	33208|Metazoa	5.9e-55	DeoR C terminal sensor domain	-	-	COG0274	F	Deoxyribose-phosphate aldolase	DeoC		PF01791	95-268	1.0E-12	DeoC/LacD family aldolase	PTHR10889	6.1E-63	DEOXYRIBOSE-PHOSPHATE ALDOLASE	TIGR00126	4.2E-65	deoxyribose-phosphate aldolase	IPR011343|IPR011343|IPR002915	Deoxyribose-phosphate aldolase|Deoxyribose-phosphate aldolase|DeoC/FbaB/LacD aldolase	GO:0004139|GO:0005737|GO:0009264|GO:0004139|GO:0005737|GO:0009264|GO:0016829	XP_004363400.1	280	Capsaspora owczarzaki ATCC 30864	deoxyribose-phosphate aldolase	227	72	35.242	1.39e-24	XP_024304769.1	230	Homo sapiens	deoxyribose-phosphate aldolase isoform X1	162	54	32.716	1.99e-13	EP00727_Mastigamoeba_balamuthi_P009877	282		m51a1_g5511 putative deoxyribose-phosphate aldolase (282) ;mRNA; f:389009-389854	200	70	54.5	2.37e-60	A5IM24.1	248	Thermotoga petrophila RKU-1	RecName: Full=Deoxyribose-phosphate aldolase; Short=DERA; AltName: Full=2-deoxy-D-ribose 5-phosphate aldolase; AltName: Full=Phosphodeoxyriboaldolase; Short=Deoxyriboaldolase	209	73.1	56	2.79e-62	YP_500856.1	220	Staphylococcus aureus subsp. aureus NCTC 8325	deoxyribose-phosphate aldolase	207	72.4	47.8	8.64e-51	WP_008194788.1	248	unclassified Thermotoga	MULTISPECIES: deoxyribose-phosphate aldolase	209	73.1	56	2.93e-59	MSKRPRSDDETPAGPITSREKILAIWREELDGIVSVDTFEGSFAYAAQTAPTPPSDVGDAAVRRAVEQTLLKPEATPDEVDVFVSAAVAERFFGVCVNGCHVKSVHAAVIDTDVKTVAVVGFPLGAGVSRIKAEEAQQAVADGADEIDMVINIGLLRQKEYQRVLEDISAVVKAVGRQPLKVILESSMLSQRELIVACGLCRLAGASFVKTSTGFLGGGATVEAVATMNACVGGVMGIKASGGVRTPEQARAMIAAGATRIGTSSGQKLLDSTPPATLRTESSVY*
g6551	2132.17	-0.891566	0.0658982	296.714	5.09385e-62	4.9162e-61	Decreasing	Mvib_g6551.t1	NODE_24_length_142369_cov_39.8861	142369	344	K23167	Mitochondrial biogenesis [BR:ko03029]	VAT1	synaptic vesicle membrane protein VAT-1	COG0604@1|root,KOG1197@2759|Eukaryota,39MVJ@33154|Opisthokonta,3BBU1@33208|Metazoa,3CYIP@33213|Bilateria,488JV@7711|Chordata,491EC@7742|Vertebrata,3J5FK@40674|Mammalia,3EFQ2@33554|Carnivora	C	33208|Metazoa	1.7e-101	Synaptic vesicle membrane protein VAT-1 homolog	VAT1	GO:0000323,GO:0001775,GO:0002252,GO:0002263,GO:0002274,GO:0002275,GO:0002283,GO:0002366,GO:0002376,GO:0002443,GO:0002444,GO:0002446,GO:0003674,GO:0003824,GO:0005488,GO:0005575,GO:0005576,GO:0005622,GO:0005623,GO:0005737,GO:0005739,GO:0005740,GO:0005741,GO:0005764,GO:0005766,GO:0005773,GO:0005775,GO:0006810,GO:0006887,GO:0006955,GO:0008150,GO:0008152,GO:0008270,GO:0009987,GO:0010635,GO:0010637,GO:0010639,GO:0010821,GO:0010823,GO:0012505,GO:0016020,GO:0016021,GO:0016192,GO:0016491,GO:0019867,GO:0022603,GO:0030141,GO:0031090,GO:0031224,GO:0031410,GO:0031966,GO:0031967,GO:0031968,GO:0031974,GO:0031975,GO:0031982,GO:0031983,GO:0032940,GO:0033043,GO:0034774,GO:0035578,GO:0036230,GO:0042119,GO:0042582,GO:0043167,GO:0043169,GO:0043226,GO:0043227,GO:0043229,GO:0043231,GO:0043233,GO:0043299,GO:0043312,GO:0044422,GO:0044424,GO:0044425,GO:0044429,GO:0044433,GO:0044437,GO:0044444,GO:0044446,GO:0044464,GO:0045055,GO:0045321,GO:0046872,GO:0046903,GO:0046914,GO:0048037,GO:0048519,GO:0048523,GO:0050789,GO:0050793,GO:0050794,GO:0050896,GO:0051093,GO:0051128,GO:0051129,GO:0051179,GO:0051234,GO:0055114,GO:0060205,GO:0065007,GO:0070013,GO:0097708,GO:0098588,GO:0098805,GO:0099503	COG0604	CR	NADPH:quinone reductase or related Zn-dependent oxidoreductase	Qor		COG0604@1|root,KOG1197@2759|Eukaryota,39MVJ@33154|Opisthokonta,3BBU1@33208|Metazoa,3CYIP@33213|Bilateria,488JV@7711|Chordata,491EC@7742|Vertebrata,3J5FK@40674|Mammalia,3EFQ2@33554|Carnivora	C	33208|Metazoa	4.2e-102	Synaptic vesicle membrane protein VAT-1 homolog	VAT1	GO:0000323,GO:0001775,GO:0002252,GO:0002263,GO:0002274,GO:0002275,GO:0002283,GO:0002366,GO:0002376,GO:0002443,GO:0002444,GO:0002446,GO:0003674,GO:0003824,GO:0005488,GO:0005575,GO:0005576,GO:0005622,GO:0005623,GO:0005737,GO:0005739,GO:0005740,GO:0005741,GO:0005764,GO:0005766,GO:0005773,GO:0005775,GO:0006810,GO:0006887,GO:0006955,GO:0008150,GO:0008152,GO:0008270,GO:0009987,GO:0010635,GO:0010637,GO:0010639,GO:0010821,GO:0010823,GO:0012505,GO:0016020,GO:0016021,GO:0016192,GO:0016491,GO:0019867,GO:0022603,GO:0030141,GO:0031090,GO:0031224,GO:0031410,GO:0031966,GO:0031967,GO:0031968,GO:0031974,GO:0031975,GO:0031982,GO:0031983,GO:0032940,GO:0033043,GO:0034774,GO:0035578,GO:0036230,GO:0042119,GO:0042582,GO:0043167,GO:0043169,GO:0043226,GO:0043227,GO:0043229,GO:0043231,GO:0043233,GO:0043299,GO:0043312,GO:0044422,GO:0044424,GO:0044425,GO:0044429,GO:0044433,GO:0044437,GO:0044444,GO:0044446,GO:0044464,GO:0045055,GO:0045321,GO:0046872,GO:0046903,GO:0046914,GO:0048037,GO:0048519,GO:0048523,GO:0050789,GO:0050793,GO:0050794,GO:0050896,GO:0051093,GO:0051128,GO:0051129,GO:0051179,GO:0051234,GO:0055114,GO:0060205,GO:0065007,GO:0070013,GO:0097708,GO:0098588,GO:0098805,GO:0099503	COG0604	CR	NADPH:quinone reductase or related Zn-dependent oxidoreductase	Qor		PF08240|PF13602	29-88|185-336	4.0E-7|2.7E-12	Alcohol dehydrogenase GroES-like domain|Zinc-binding dehydrogenase	PTHR44054	3.4E-106	SYNAPTIC VESICLE MEMBRANE PROTEIN VAT-1 HOMOLOG-LIKE				IPR013154|-|-	Alcohol dehydrogenase-like, N-terminal|-|-	-	XP_004344545.2	345	Capsaspora owczarzaki ATCC 30864	Vat1 protein	340	98	47.941	7.33e-104	NP_006364.2	393	Homo sapiens	synaptic vesicle membrane protein VAT-1 homolog	315	91	46.984	5.10e-102	EP00120_Capsaspora_owczarzaki_P001638	345	Capsaspora owczarzaki ATCC 30864	XP_004344545.2 Vat1 protein	340	98	47.941	2.64e-101	Q3MIE4.1	404	Rattus norvegicus	RecName: Full=Synaptic vesicle membrane protein VAT-1 homolog; AltName: Full=Mitofusin-binding protein; Short=Protein MIB	339	98	46.6	4.46e-101	XP_045344952.1	400	Leopardus geoffroyi	synaptic vesicle membrane protein VAT-1 homolog	339	98	47.5	6.50e-102	CAD5121769.1	346	Dimorphilus gyrociliatus	DgyrCDS10246	338	98	48.5	7.05e-102	MRAIVLPDRGGIKSWAVRDVPAVGAPADDEVVVDMHSVGLNFAEIMASQGLYPDAPPTPSVLGYEGAGIVVARGASVQHIAVGMRVVLLSRFGAWAEQVRVKAAQVFEMPSKMTMDEGAAIPVNYLTAALMMFEVGNIKEGGHLLVHMASGGVGFAAAQLAKTVPNVTVYGTASPAKHDAIRENGVHHPIDYRTKDYETEIKQLRPKGMDMILDPLGSDLQKNYRLVAPMGIVIEFGASKFVTGEQRSIFHVAKEYLTNSFKISSMSLMDDNRAVAGFNMGHLWSEVERISVWMKRLIGMYEEGVIKPQLDSVHSAEDIHSAAQRITERKNIGKVIMRFKEEK*
g6552	798.233	-1.21467	0.135786	162.723	2.60079e-33	1.02856e-32	Decreasing	Mvib_g6552.t1	NODE_24_length_142369_cov_39.8861	142369	86	K19765	Longevity regulating pathway - worm [PATH:ko04212]	HSBP1	heat shock factor-binding protein 1	KOG4117@1|root,KOG4117@2759|Eukaryota,3A5YA@33154|Opisthokonta,3BSP9@33208|Metazoa,3D9EB@33213|Bilateria	KO	33208|Metazoa	1.4e-24	endodermal cell differentiation	HSBP1	GO:0000122,GO:0001704,GO:0001706,GO:0003008,GO:0003012,GO:0003674,GO:0003712,GO:0003714,GO:0005488,GO:0005515,GO:0005575,GO:0005622,GO:0005623,GO:0005634,GO:0005654,GO:0005856,GO:0006355,GO:0006357,GO:0006936,GO:0007275,GO:0007369,GO:0007444,GO:0007492,GO:0008150,GO:0009653,GO:0009790,GO:0009888,GO:0009889,GO:0009890,GO:0009892,GO:0009987,GO:0010468,GO:0010556,GO:0010558,GO:0010605,GO:0010629,GO:0019219,GO:0019222,GO:0030154,GO:0031323,GO:0031324,GO:0031326,GO:0031327,GO:0031974,GO:0031981,GO:0032501,GO:0032502,GO:0035220,GO:0035295,GO:0035987,GO:0042802,GO:0043226,GO:0043227,GO:0043228,GO:0043229,GO:0043231,GO:0043232,GO:0043233,GO:0044422,GO:0044424,GO:0044428,GO:0044446,GO:0044464,GO:0045892,GO:0045934,GO:0048513,GO:0048519,GO:0048523,GO:0048583,GO:0048598,GO:0048646,GO:0048731,GO:0048856,GO:0048869,GO:0050789,GO:0050794,GO:0051171,GO:0051172,GO:0051252,GO:0051253,GO:0060255,GO:0060429,GO:0065007,GO:0070013,GO:0080090,GO:0080134,GO:0080135,GO:0140110,GO:1900034,GO:1902679,GO:1903506,GO:1903507,GO:2000112,GO:2000113,GO:2001141	KOG4117					KOG4117@1|root,KOG4117@2759|Eukaryota,3A5YA@33154|Opisthokonta,3BSP9@33208|Metazoa,3D9EB@33213|Bilateria	KO	33208|Metazoa	6.8e-25	endodermal cell differentiation	HSBP1	GO:0000122,GO:0001704,GO:0001706,GO:0003008,GO:0003012,GO:0003674,GO:0003712,GO:0003714,GO:0005488,GO:0005515,GO:0005575,GO:0005622,GO:0005623,GO:0005634,GO:0005654,GO:0005856,GO:0006355,GO:0006357,GO:0006936,GO:0007275,GO:0007369,GO:0007444,GO:0007492,GO:0008150,GO:0009653,GO:0009790,GO:0009888,GO:0009889,GO:0009890,GO:0009892,GO:0009987,GO:0010468,GO:0010556,GO:0010558,GO:0010605,GO:0010629,GO:0019219,GO:0019222,GO:0030154,GO:0031323,GO:0031324,GO:0031326,GO:0031327,GO:0031974,GO:0031981,GO:0032501,GO:0032502,GO:0035220,GO:0035295,GO:0035987,GO:0042802,GO:0043226,GO:0043227,GO:0043228,GO:0043229,GO:0043231,GO:0043232,GO:0043233,GO:0044422,GO:0044424,GO:0044428,GO:0044446,GO:0044464,GO:0045892,GO:0045934,GO:0048513,GO:0048519,GO:0048523,GO:0048583,GO:0048598,GO:0048646,GO:0048731,GO:0048856,GO:0048869,GO:0050789,GO:0050794,GO:0051171,GO:0051172,GO:0051252,GO:0051253,GO:0060255,GO:0060429,GO:0065007,GO:0070013,GO:0080090,GO:0080134,GO:0080135,GO:0140110,GO:1900034,GO:1902679,GO:1903506,GO:1903507,GO:2000112,GO:2000113,GO:2001141	KOG4117					PF06825	26-76	7.5E-25	Heat shock factor binding protein 1	PTHR19424	2.9E-23	HEAT SHOCK FACTOR BINDING PROTEIN 1				IPR009643|IPR009643	Heat shock factor binding 1|Heat shock factor binding 1	GO:0003714|GO:0003714	XP_004346151.2	830	Capsaspora owczarzaki ATCC 30864	tnf receptor-associated factor 7	49	57	28.571	0.59	NP_001528.1	76	Homo sapiens	heat shock factor-binding protein 1	62	70	62.903	1.02e-19	EP00672_Neobodo_designis_P023852	89		CAMPEP_0174841066 /NCGR_PEP_ID=MMETSP1114-20130205|9071_1 /TAXON_ID=312471 /ORGANISM="Neobodo designis, Strain CCAP 1951/1" /LENGTH=89 /DNA_ID=CAMNT_0016075235 /DNA_START=35 /DNA_END=304 /DNA_ORIENTATION=+	77	86	53.247	1.35e-20	Q8GW48.1	86	Arabidopsis thaliana	RecName: Full=Heat shock factor-binding protein; Short=AtHSBP	67	76.7	41.8	3.30e-10	XP_044567666.1	80	Naegleria fowleri	uncharacterized protein FDP41_010932	57	66.3	52.6	4.00e-12	KAA0148380.1	93	Cafeteria roenbergensis	hypothetical protein FNF29_06767	55	64	60	1.19e-11	MSKPSTKKVPVAVEEQRDDAETKTPEELSAFVQTLLTQMQDKFKLMSETIISKIDDMGSRIDDLEKHVGDMMQQAGVDDEHLPKQ*
g6573	896.173	-4.46377	0.375434	301.086	5.85023e-63	5.78517e-62	Decreasing	Mvib_g6573.t1	NODE_24_length_142369_cov_39.8861	142369	139																													PF03625	36-98	2.3E-16	Domain of unknown function DUF302	PTHR38342	4.4E-19	SLR5037 PROTEIN				-|IPR005180	-|Domain of unknown function DUF302	-	XP_004364070.1	694	Capsaspora owczarzaki ATCC 30864	double-strand break repair protein MRE11A	43	26	37.209	1.1	NP_109592.1	1216	Homo sapiens	receptor-type tyrosine-protein phosphatase O isoform a precursor	43	27	37.209	2	EP00054_Salpingoeca_dolichothecata_P000637	130		m.17205 g.17205 ORF g.17205 m.17205 type:complete len:130 (+) comp11051_c0_seq1:60-449(+)	113	81	40.708	4.98e-22									XP_002680849.1	131	Naegleria gruberi	uncharacterized protein NAEGRDRAFT_63803	66	47.5	33.3	5.99e-04	MCB1063532.1	132	Verrucomicrobiae bacterium	DUF302 domain-containing protein	106	76.3	45.3	8.75e-23	MASGLVEMRCAADFATVCANLEQAIVENKFGVVGKVDIKSTLISKGEPFEKDLIVYQVCNPKKASAVLSQTMTVSSLLPCRVSVYSEDDQVVVSFVDPAAMISMDIFAGHGLEDMAKEVSVTMRQIATDTMSKSAAPQ*
g6576	695.393	-2.53315	0.134118	547.117	5.36338e-116	1.93296e-114	Decreasing	Mvib_g6576.t1	NODE_24_length_142369_cov_39.8861	142369	262	K08081	Tropane, piperidine and pyridine alkaloid biosynthesis [PATH:ko00960]	TR1	tropinone reductase I [EC:1.1.1.206]	COG1028@1|root,KOG1200@2759|Eukaryota,39JCS@33154|Opisthokonta,3Q3PJ@4751|Fungi,3VCA4@5204|Basidiomycota,22FSR@155619|Agaricomycetes	Q	4751|Fungi	1.2e-36	KR domain	-	-	COG1028	I	NAD(P)-dependent dehydrogenase, short-chain alcohol dehydrogenase family	FabG	Fatty acid biosynthesis	COG1028@1|root,KOG0725@2759|Eukaryota,38BUC@33154|Opisthokonta,3BC34@33208|Metazoa,3D09G@33213|Bilateria,41XDM@6656|Arthropoda,3SIYY@50557|Insecta,4499A@7088|Lepidoptera	Q	33208|Metazoa	2.1e-74	KR domain	-	-	COG1028	I	NAD(P)-dependent dehydrogenase, short-chain alcohol dehydrogenase family	FabG	Fatty acid biosynthesis	PF13561	15-253	4.8E-55	Enoyl-(Acyl carrier protein) reductase	PTHR42898	6.5E-79	TROPINONE REDUCTASE				IPR045000|-	Tropinone reductase|-	GO:0016491	XP_004345129.2	289	Capsaspora owczarzaki ATCC 30864	tropinone reductase	271	98	49.077	1.84e-75	NP_060911.2	303	Homo sapiens	peroxisomal trans-2-enoyl-CoA reductase	250	92	30.8	1.22e-28	EP00260_Arabidopsis_thaliana_P034950	264	Arabidopsis thaliana	NP_196225.1 NAD(P)-binding Rossmann-fold superfamily protein	258	98	50	3.62e-82	Q9LHT0.1	264	Arabidopsis thaliana	RecName: Full=Tropinone reductase homolog At5g06060	258	98.5	50	1.84e-76	XP_002873234.1	262	Arabidopsis lyrata subsp. lyrata	tropinone reductase homolog At5g06060 isoform X1	258	98.5	51.6	9.12e-76	VVB13399.1	262	Arabis nemorensis	unnamed protein product	258	98.5	53.5	1.05e-77	MFTLAKKNIIVTGGTKGIGRAVAEECVAAGASVLITARTESDLVAFTQLLSARAVHGQRVFGLAVDSADKDSAATIVAAARTHFDSVVHGLVNNVGTNIRKPAIEYSAEETASLMSTNLLNSAFQLSTALHPLLCAANGASVVNISSVASLYPMTTGIVYAMSKAALNQMTRNLSLEWARDQIRVNCIAPWYIKTPLVEPVLSNEDYLKKVLRRTPMGRVGETREVAGPVCFLLMPAAQYTTGQVIAVDGGFTCCGFDHNS*
g660	3360.95	-1.13382	0.108479	214.426	2.32193e-44	1.32292e-43	Decreasing	Mvib_g660.t1	NODE_544_length_11160_cov_51.2948	11160	896	K01187	Galactose metabolism [PATH:ko00052]	malZ	alpha-glucosidase [EC:3.2.1.20]	COG1501@1|root,KOG1065@2759|Eukaryota,38C0A@33154|Opisthokonta,3BACU@33208|Metazoa,3CTEG@33213|Bilateria,4808H@7711|Chordata,48V6B@7742|Vertebrata,3J7QD@40674|Mammalia,359TD@314146|Euarchontoglires,4M6RZ@9443|Primates,3641R@314294|Cercopithecoidea	G	33208|Metazoa	0	Belongs to the glycosyl hydrolase 31 family	MGAM	GO:0000023,GO:0000272,GO:0001775,GO:0002252,GO:0002263,GO:0002274,GO:0002275,GO:0002283,GO:0002366,GO:0002376,GO:0002443,GO:0002444,GO:0002446,GO:0003674,GO:0003824,GO:0004339,GO:0004553,GO:0004558,GO:0005488,GO:0005575,GO:0005622,GO:0005623,GO:0005737,GO:0005886,GO:0005975,GO:0005976,GO:0005982,GO:0005983,GO:0005984,GO:0006073,GO:0006810,GO:0006887,GO:0006955,GO:0007586,GO:0008150,GO:0008152,GO:0009056,GO:0009057,GO:0009251,GO:0009311,GO:0009987,GO:0012505,GO:0012506,GO:0015926,GO:0016020,GO:0016021,GO:0016052,GO:0016160,GO:0016192,GO:0016324,GO:0016787,GO:0016798,GO:0030141,GO:0030246,GO:0030659,GO:0030667,GO:0031090,GO:0031224,GO:0031410,GO:0031982,GO:0032450,GO:0032501,GO:0032940,GO:0036230,GO:0042119,GO:0043170,GO:0043226,GO:0043227,GO:0043229,GO:0043299,GO:0043312,GO:0044042,GO:0044237,GO:0044238,GO:0044245,GO:0044247,GO:0044248,GO:0044260,GO:0044262,GO:0044264,GO:0044275,GO:0044422,GO:0044424,GO:0044425,GO:0044433,GO:0044444,GO:0044446,GO:0044459,GO:0044464,GO:0045055,GO:0045177,GO:0045321,GO:0046903,GO:0050896,GO:0051179,GO:0051234,GO:0070820,GO:0070821,GO:0071704,GO:0071944,GO:0090599,GO:0097708,GO:0098588,GO:0098590,GO:0098805,GO:0099503,GO:0101002,GO:0101003,GO:1901575	COG1501	G	Alpha-glucosidase/xylosidase, GH31 family	YicI		COG1501@1|root,KOG1065@2759|Eukaryota,38C0A@33154|Opisthokonta,3BX0T@33208|Metazoa	G	33208|Metazoa	1.4e-283	Galactose mutarotase-like	-	-	COG1501	G	Alpha-glucosidase/xylosidase, GH31 family	YicI		PF00088|PF16863|PF13802|PF01055	22-60|82-188|196-256|278-763	1.1E-9|2.8E-23|3.5E-11|5.4E-159	Trefoil (P-type) domain|N-terminal barrel of NtMGAM and CtMGAM, maltase-glucoamylase|Galactose mutarotase-like|Glycosyl hydrolases family 31	PTHR22762	1.3E-255	ALPHA-GLUCOSIDASE				-|IPR025887|IPR031727|IPR000519|IPR000322	-|Glycoside hydrolase family 31, N-terminal domain|Galactose mutarotase, N-terminal barrel|P-type trefoil domain|Glycoside hydrolase family 31	-|-|-|GO:0004553|GO:0005975	XP_004347578.2	976	Capsaspora owczarzaki ATCC 30864	lysosomal alpha-glucosidase	904	98	48.341	0	XP_054189174.1	952	Homo sapiens	lysosomal alpha-glucosidase isoform X1	909	97	38.834	0	EP00118_Oscarella_pearsei_P028778	913		m.2900 g.2900 ORF g.2900 m.2900 type:complete len:913 (+) comp8961_c0_seq1:1487-4225(+)	908	99	48.128	0	Q653V7.1	885	Oryza sativa Japonica Group	RecName: Full=Probable alpha-glucosidase Os06g0675700; AltName: Full=Maltase; Flags: Precursor	734	79	45.9	1.45e-213	XP_004347578.2	976	Capsaspora owczarzaki ATCC 30864	lysosomal alpha-glucosidase	910	98.3	48.4	2.75e-298	XP_004347578.2	976	Capsaspora owczarzaki ATCC 30864	lysosomal alpha-glucosidase	910	98.3	48.4	2.38e-297	MKLIACVVFFAALVATCAAQSCDPSGPRSDCGYLGITQQQCEGKGCCWNPLEGSAYCFFKSYGPPQYVVSSAQKTVVGHVVQLQLSASSPLNGTYGSNLQNLTLEVTMESDSTLHIRLTDATKKRYEIPDSIVPQPKAPAAAPAAPLYSYNVSTDVGSPFLLSVTRAGGSEVVFSASQLVFQDQFLQMVLPASGSMYGLGEQIKPILFKENSIYTLWNFDTATPPNVNLYGSHPFYIAIGSDGTASGVFLRNSNGMDWIYNNEQLTLRANGGVFDFRVFLGPTPDAVVAQYTAVVGRPTLQPYWALGFNQCRYGYPNLAAVETVQQQFAAHNIPLDNIWMDIDYMDQYRDFTWSPTNFPQEQVASFADKLHADGQHLVVIVDPGIANVQGYPAYDLGQKAKAFITNPDGSEFVGKVWPGFTVFPDFFAPGTAQWWENQIATFLSTVAVDGLWIDMNEISNFCNGQCQQSDNSSAGVAHKQTSKTVFGDFNPTNPPYAIDNQLNHEPLDTKTLSADAVHSGGLLEYFVHNLFGLMEAQNTHASLQTVRKKRAFVLSRSTFSGSGAFTAHWTGDNHASWDDLYNSIPGMLNMNMFGIPMIGSDICGFLDQTTEELCARWMELGSFYPFSRNHDDIHSNPQEPYLWESVTTATKASLGVRYTLLPYYYTQFYKAHTAGAMVARPLAWQFPADPMTHSIDRQFLIGDAFMVLPVLVQGDTSVQGYFPASLWYDYYTGKSVSSGAAQSLTFDAPLEFINLFVRGGSIMPTQQPALTTTAARKNPFGLIIALDQTQSASGELYMDDGESIVVTEYILTNYSVATSGSTSTLTATTQNVGSYGAQLPTLATIDVFGVPSAPTAAQLNGAPLTTFAFNSTSLTVHFDQLAVDMGSSWTLNWTL*
g6654	1264.11	-0.934949	0.0804373	232.58	2.99293e-48	1.93603e-47	Decreasing	Mvib_g6654.t1	NODE_401_length_19877_cov_27.8877	19877	614					COG5180@1|root,KOG2375@2759|Eukaryota,39USB@33154|Opisthokonta,3NVG9@4751|Fungi,3UZBF@5204|Basidiomycota,3N2KA@452284|Ustilaginomycotina	A	4751|Fungi	5.2e-31	LsmAD	PBP1	GO:0003674,GO:0003676,GO:0003723,GO:0003729,GO:0005488,GO:0005575,GO:0005622,GO:0005623,GO:0005634,GO:0005737,GO:0005739,GO:0005844,GO:0006139,GO:0006259,GO:0006417,GO:0006725,GO:0006807,GO:0006996,GO:0008150,GO:0008152,GO:0009889,GO:0009891,GO:0009892,GO:0009893,GO:0009987,GO:0010468,GO:0010494,GO:0010556,GO:0010557,GO:0010603,GO:0010604,GO:0010605,GO:0010608,GO:0010628,GO:0010629,GO:0016043,GO:0016070,GO:0016071,GO:0019219,GO:0019222,GO:0022607,GO:0022613,GO:0022618,GO:0031323,GO:0031324,GO:0031325,GO:0031326,GO:0031328,GO:0031440,GO:0031441,GO:0032268,GO:0032270,GO:0032991,GO:0033043,GO:0034063,GO:0034248,GO:0034250,GO:0034622,GO:0034641,GO:0035770,GO:0036464,GO:0043007,GO:0043170,GO:0043226,GO:0043227,GO:0043228,GO:0043229,GO:0043231,GO:0043232,GO:0043254,GO:0043570,GO:0043933,GO:0044085,GO:0044087,GO:0044237,GO:0044238,GO:0044260,GO:0044424,GO:0044444,GO:0044464,GO:0045727,GO:0045934,GO:0046483,GO:0048518,GO:0048519,GO:0048522,GO:0048523,GO:0050684,GO:0050686,GO:0050789,GO:0050794,GO:0051128,GO:0051171,GO:0051172,GO:0051173,GO:0051246,GO:0051247,GO:0051252,GO:0051253,GO:0051276,GO:0060255,GO:0065003,GO:0065007,GO:0070925,GO:0071704,GO:0071826,GO:0071840,GO:0080090,GO:0090304,GO:0097159,GO:1900363,GO:1900364,GO:1901360,GO:1901363,GO:1902115,GO:1903311,GO:1903312,GO:1990904,GO:2000112	COG5180	A	PAB1-binding protein, interacts with poly(A)-binding protein	PBP1		COG5180@1|root,KOG2375@2759|Eukaryota,39VK1@33154|Opisthokonta,3BINR@33208|Metazoa	A	33208|Metazoa	1.7e-17	regulation of cytoplasmic mRNA processing body assembly	ATXN2	GO:0000003,GO:0000226,GO:0000278,GO:0000280,GO:0000902,GO:0000910,GO:0001654,GO:0001709,GO:0001745,GO:0001751,GO:0001754,GO:0002090,GO:0002091,GO:0003006,GO:0003008,GO:0003674,GO:0003676,GO:0003723,GO:0005102,GO:0005154,GO:0005488,GO:0005515,GO:0005575,GO:0005622,GO:0005623,GO:0005634,GO:0005654,GO:0005737,GO:0005794,GO:0005802,GO:0005829,GO:0005844,GO:0006139,GO:0006403,GO:0006417,GO:0006725,GO:0006807,GO:0006810,GO:0006996,GO:0007010,GO:0007017,GO:0007049,GO:0007051,GO:0007059,GO:0007088,GO:0007143,GO:0007275,GO:0007276,GO:0007281,GO:0007283,GO:0007292,GO:0007346,GO:0007399,GO:0007417,GO:0007420,GO:0007423,GO:0007548,GO:0007610,GO:0007611,GO:0007612,GO:0007613,GO:0007616,GO:0007622,GO:0007623,GO:0007626,GO:0008022,GO:0008064,GO:0008104,GO:0008150,GO:0008152,GO:0008284,GO:0008406,GO:0008585,GO:0009266,GO:0009581,GO:0009582,GO:0009605,GO:0009628,GO:0009653,GO:0009794,GO:0009887,GO:0009889,GO:0009892,GO:0009893,GO:0009987,GO:0009994,GO:0010468,GO:0010494,GO:0010556,GO:0010564,GO:0010603,GO:0010604,GO:0010605,GO:0010608,GO:0010628,GO:0010629,GO:0010638,GO:0010639,GO:0010720,GO:0010824,GO:0010826,GO:0010941,GO:0010942,GO:0010948,GO:0010968,GO:0012505,GO:0015931,GO:0016020,GO:0016043,GO:0016048,GO:0016070,GO:0016604,GO:0016607,GO:0019222,GO:0019953,GO:0021533,GO:0021549,GO:0021575,GO:0021587,GO:0021680,GO:0021692,GO:0021694,GO:0021695,GO:0021696,GO:0021697,GO:0021702,GO:0021953,GO:0022008,GO:0022037,GO:0022402,GO:0022412,GO:0022414,GO:0022416,GO:0022607,GO:0022613,GO:0022618,GO:0030030,GO:0030100,GO:0030154,GO:0030182,GO:0030716,GO:0030832,GO:0030833,GO:0030902,GO:0030953,GO:0031110,GO:0031111,GO:0031113,GO:0031115,GO:0031122,GO:0031175,GO:0031323,GO:0031324,GO:0031326,GO:0031333,GO:0031644,GO:0031974,GO:0031981,GO:0031984,GO:0032092,GO:0032268,GO:0032271,GO:0032272,GO:0032465,GO:0032467,GO:0032501,GO:0032502,GO:0032504,GO:0032535,GO:0032879,GO:0032880,GO:0032886,GO:0032887,GO:0032888,GO:0032954,GO:0032956,GO:0032970,GO:0032989,GO:0032990,GO:0032991,GO:0033036,GO:0033043,GO:0033044,GO:0033045,GO:0033047,GO:0033206,GO:0033365,GO:0033962,GO:0034063,GO:0034248,GO:0034613,GO:0034622,GO:0034641,GO:0035770,GO:0036464,GO:0040001,GO:0040008,GO:0040014,GO:0040015,GO:0040019,GO:0040020,GO:0040038,GO:0042051,GO:0042127,GO:0042461,GO:0042462,GO:0042592,GO:0043170,GO:0043226,GO:0043227,GO:0043228,GO:0043229,GO:0043231,GO:0043232,GO:0043233,GO:0043254,GO:0043393,GO:0043900,GO:0043902,GO:0043933,GO:0044057,GO:0044085,GO:0044087,GO:0044093,GO:0044237,GO:0044238,GO:0044380,GO:0044422,GO:0044424,GO:0044428,GO:0044431,GO:0044444,GO:0044446,GO:0044451,GO:0044464,GO:0044703,GO:0045137,GO:0045165,GO:0045475,GO:0045595,GO:0045597,GO:0045786,GO:0045787,GO:0045806,GO:0045836,GO:0045840,GO:0045926,GO:0045931,GO:0045977,GO:0045995,GO:0046483,GO:0046530,GO:0046545,GO:0046605,GO:0046606,GO:0046660,GO:0046958,GO:0046959,GO:0048232,GO:0048259,GO:0048261,GO:0048285,GO:0048468,GO:0048471,GO:0048477,GO:0048511,GO:0048512,GO:0048513,GO:0048518,GO:0048519,GO:0048522,GO:0048523,GO:0048583,GO:0048592,GO:0048599,GO:0048608,GO:0048609,GO:0048638,GO:0048640,GO:0048646,GO:0048666,GO:0048699,GO:0048731,GO:0048749,GO:0048812,GO:0048856,GO:0048858,GO:0048869,GO:0048872,GO:0050657,GO:0050658,GO:0050789,GO:0050793,GO:0050794,GO:0050795,GO:0050803,GO:0050807,GO:0050877,GO:0050890,GO:0050896,GO:0050905,GO:0051049,GO:0051051,GO:0051093,GO:0051094,GO:0051098,GO:0051099,GO:0051128,GO:0051129,GO:0051130,GO:0051171,GO:0051179,GO:0051234,GO:0051235,GO:0051236,GO:0051239,GO:0051240,GO:0051241,GO:0051246,GO:0051293,GO:0051301,GO:0051302,GO:0051321,GO:0051445,GO:0051446,GO:0051493,GO:0051494,GO:0051495,GO:0051606,GO:0051640,GO:0051641,GO:0051642,GO:0051649,GO:0051651,GO:0051653,GO:0051656,GO:0051657,GO:0051661,GO:0051704,GO:0051726,GO:0051781,GO:0051783,GO:0051785,GO:0051823,GO:0051983,GO:0051984,GO:0060147,GO:0060149,GO:0060236,GO:0060255,GO:0060281,GO:0060282,GO:0060284,GO:0060322,GO:0060341,GO:0060627,GO:0060631,GO:0060903,GO:0060964,GO:0060965,GO:0060966,GO:0060967,GO:0060968,GO:0060969,GO:0061458,GO:0061640,GO:0061842,GO:0062033,GO:0065003,GO:0065007,GO:0065008,GO:0065009,GO:0070013,GO:0070507,GO:0070727,GO:0070851,GO:0070925,GO:0071539,GO:0071702,GO:0071704,GO:0071705,GO:0071826,GO:0071840,GO:0072698,GO:0080090,GO:0080154,GO:0090066,GO:0090068,GO:0090169,GO:0090224,GO:0090304,GO:0090328,GO:0090596,GO:0097159,GO:0097167,GO:0097435,GO:0098791,GO:0110028,GO:0110053,GO:0120036,GO:0120039,GO:0140013,GO:1901214,GO:1901216,GO:1901360,GO:1901363,GO:1902115,GO:1902412,GO:1902846,GO:1902850,GO:1902903,GO:1902904,GO:1903046,GO:1903047,GO:1903436,GO:1903438,GO:1903490,GO:1903827,GO:1903828,GO:1904779,GO:1904780,GO:1905508,GO:1905516,GO:1905833,GO:1905879,GO:1905881,GO:1905936,GO:1905938,GO:1905939,GO:1905941,GO:1990904,GO:2000026,GO:2000112,GO:2000194,GO:2000196,GO:2000241,GO:2000243,GO:2001252	COG5180	A	PAB1-binding protein, interacts with poly(A)-binding protein	PBP1		PF14438|PF06741	24-108|215-287	1.0E-15|7.0E-19	Ataxin 2 SM domain|LsmAD domain	PTHR12854	3.6E-52	ATAXIN 2-RELATED				IPR025852|IPR045117|IPR009604	Ataxin 2, SM domain|Ataxin2-like|LsmAD domain	-|GO:0003723|-	XP_004349902.1	6525	Capsaspora owczarzaki ATCC 30864	midasin	86	14	26.744	0.79	XP_047289502.1	961	Homo sapiens	ataxin-2-like protein isoform X21	271	43	24.723	1.20e-10	EP00158_Paraphelidium_tribonemae_P003836	530		Partr_v1_DN26407_c0_g1_i1_m23636 putative Ataxin 2-like	284	46	35.211	1.00e-30	P53297.1	722	Saccharomyces cerevisiae S288C	RecName: Full=PAB1-binding protein 1; AltName: Full=Poly(A)-binding protein-binding protein	318	47.6	30.5	9.24e-19	XP_056042490.1	1009	Lipomyces tetrasporus	uncharacterized protein POJ06DRAFT_269109	305	49	36.1	4.57e-26	XP_056042490.1	1009	Lipomyces tetrasporus	uncharacterized protein POJ06DRAFT_269109	305	49	36.1	3.96e-25	MQDATGAWKSGNPISKRSSKDLSQDRLLFIGANLVGLRVHVHTRSGVRYAGLFQSLNMNGKKGLGVTLLMARTLAPQGTPGVPSDACVGKYITELVVSPEDLVQIVAEKVDCNFAVNARSSTGNSGSGTGAGHTNEAFRTDTDISRTRNDKHQRQLTPWQADDSGTAKSPGASDGGGGGGSSGVGGGLMDMSLDGGSGKTRWSAEEMFRLHEKKFKVSSTFDENIYTTRLENDLSSEAGRERDREAQRLADEIQRESAGGNVHLAEERGQRVTVALDEEDMYSSAQRVPVAAAGSKYVPPALRGKAQGKGAAKKVELEEKEEKEEKTEKTEKMEKEEKTEKTEKEEKTEKTEEPKVEKEKELETEKEKEKEETDMEVKKDVVQEGASKAIETEKEKTKLKLNPAAAEFRPTFLATPPAGLPVPNPAIAAAVAAAVLPPYQQQQQQQQQHHHHHHSHHPQHPHHQQQQQQLSQPHFQQQQQHQSHPSFQQFAPPVFQPPPHLSFDMFQQQQQQHFFAQQQQQHQQLQQQQQQQQQQQQQHQQQPPMFASPVNPQFQQMPPQAFGFPSTMPPQPPQPAQPQPPQPRPQPQPQTQPQAQAHPNPYPQQMMRPQPPM*
g6656	2663.91	-1.40282	0.0831669	442.42	2.1198e-93	4.4565e-92	Decreasing	Mvib_g6656.t1	NODE_401_length_19877_cov_27.8877	19877	343	K00856	Purine metabolism [PATH:ko00230]	ADK, adoK	adenosine kinase [EC:2.7.1.20]	COG0524@1|root,KOG2854@2759|Eukaryota,37M6W@33090|Viridiplantae,3GF13@35493|Streptophyta,3KQ1X@4447|Liliopsida,3IBYS@38820|Poales	G	35493|Streptophyta	2.3e-133	pfkB family carbohydrate kinase	ADK	GO:0000166,GO:0003674,GO:0003824,GO:0004001,GO:0005488,GO:0005507,GO:0005524,GO:0005575,GO:0005622,GO:0005623,GO:0005634,GO:0005737,GO:0005829,GO:0005886,GO:0006139,GO:0006163,GO:0006164,GO:0006166,GO:0006167,GO:0006169,GO:0006725,GO:0006753,GO:0006793,GO:0006796,GO:0006807,GO:0008144,GO:0008150,GO:0008152,GO:0009058,GO:0009116,GO:0009117,GO:0009119,GO:0009123,GO:0009124,GO:0009126,GO:0009127,GO:0009150,GO:0009152,GO:0009156,GO:0009161,GO:0009163,GO:0009165,GO:0009167,GO:0009168,GO:0009259,GO:0009260,GO:0009987,GO:0016020,GO:0016032,GO:0016301,GO:0016310,GO:0016740,GO:0016772,GO:0016773,GO:0017076,GO:0017144,GO:0018130,GO:0019205,GO:0019206,GO:0019438,GO:0019637,GO:0019693,GO:0030554,GO:0032261,GO:0032553,GO:0032555,GO:0032559,GO:0034404,GO:0034641,GO:0034654,GO:0035639,GO:0036094,GO:0042278,GO:0042451,GO:0042455,GO:0043094,GO:0043101,GO:0043167,GO:0043168,GO:0043169,GO:0043173,GO:0043174,GO:0043226,GO:0043227,GO:0043229,GO:0043231,GO:0044209,GO:0044237,GO:0044238,GO:0044249,GO:0044271,GO:0044281,GO:0044283,GO:0044403,GO:0044419,GO:0044424,GO:0044444,GO:0044464,GO:0046033,GO:0046085,GO:0046086,GO:0046128,GO:0046129,GO:0046390,GO:0046483,GO:0046872,GO:0046914,GO:0051704,GO:0055086,GO:0071704,GO:0071944,GO:0072521,GO:0072522,GO:0090407,GO:0097159,GO:0097367,GO:1901135,GO:1901137,GO:1901265,GO:1901293,GO:1901360,GO:1901362,GO:1901363,GO:1901564,GO:1901566,GO:1901576,GO:1901657,GO:1901659	COG0524	G	Sugar or nucleoside kinase, ribokinase family	RbsK	Glycolysis	COG0524@1|root,KOG2854@2759|Eukaryota,38C8G@33154|Opisthokonta,3BFS4@33208|Metazoa	G	33208|Metazoa	1.2e-128	adenosine kinase activity	ADK	GO:0000166,GO:0002682,GO:0002684,GO:0002694,GO:0002696,GO:0003674,GO:0003824,GO:0004001,GO:0005488,GO:0005524,GO:0005575,GO:0005622,GO:0005623,GO:0005634,GO:0005654,GO:0005737,GO:0005829,GO:0006139,GO:0006163,GO:0006164,GO:0006166,GO:0006167,GO:0006169,GO:0006175,GO:0006725,GO:0006753,GO:0006793,GO:0006796,GO:0006807,GO:0007623,GO:0008144,GO:0008150,GO:0008152,GO:0008283,GO:0008284,GO:0009058,GO:0009116,GO:0009117,GO:0009119,GO:0009123,GO:0009124,GO:0009126,GO:0009127,GO:0009141,GO:0009142,GO:0009144,GO:0009145,GO:0009150,GO:0009151,GO:0009152,GO:0009153,GO:0009156,GO:0009161,GO:0009163,GO:0009165,GO:0009167,GO:0009168,GO:0009200,GO:0009202,GO:0009215,GO:0009216,GO:0009259,GO:0009260,GO:0009262,GO:0009263,GO:0009265,GO:0009394,GO:0009987,GO:0010468,GO:0010611,GO:0010613,GO:0014742,GO:0014743,GO:0016301,GO:0016310,GO:0016740,GO:0016772,GO:0016773,GO:0017076,GO:0017144,GO:0018130,GO:0019205,GO:0019206,GO:0019222,GO:0019438,GO:0019637,GO:0019692,GO:0019693,GO:0022407,GO:0022409,GO:0030155,GO:0030554,GO:0031974,GO:0031981,GO:0032261,GO:0032501,GO:0032553,GO:0032555,GO:0032559,GO:0032922,GO:0032944,GO:0032946,GO:0034404,GO:0034641,GO:0034654,GO:0035639,GO:0036094,GO:0042102,GO:0042127,GO:0042129,GO:0042278,GO:0042451,GO:0042455,GO:0043094,GO:0043101,GO:0043167,GO:0043168,GO:0043169,GO:0043173,GO:0043174,GO:0043226,GO:0043227,GO:0043229,GO:0043231,GO:0043233,GO:0043502,GO:0044057,GO:0044209,GO:0044237,GO:0044238,GO:0044249,GO:0044271,GO:0044281,GO:0044283,GO:0044342,GO:0044422,GO:0044424,GO:0044428,GO:0044444,GO:0044446,GO:0044464,GO:0045785,GO:0046033,GO:0046060,GO:0046085,GO:0046086,GO:0046128,GO:0046129,GO:0046385,GO:0046390,GO:0046483,GO:0046872,GO:0048511,GO:0048518,GO:0048522,GO:0048583,GO:0050670,GO:0050671,GO:0050673,GO:0050789,GO:0050794,GO:0050863,GO:0050865,GO:0050867,GO:0050870,GO:0051239,GO:0051240,GO:0051249,GO:0051251,GO:0055086,GO:0060255,GO:0065007,GO:0070013,GO:0070663,GO:0070665,GO:0071704,GO:0072521,GO:0072522,GO:0090257,GO:0090407,GO:0097159,GO:0097367,GO:1901135,GO:1901137,GO:1901265,GO:1901293,GO:1901360,GO:1901362,GO:1901363,GO:1901564,GO:1901566,GO:1901576,GO:1901657,GO:1901659,GO:1903037,GO:1903039	COG0524	G	Sugar or nucleoside kinase, ribokinase family	RbsK	Glycolysis	PF00294	25-337	1.2E-74	pfkB family carbohydrate kinase	PTHR45769	7.4E-151	ADENOSINE KINASE				IPR011611|IPR001805	Carbohydrate kinase PfkB|Adenosine kinase	-|GO:0004001|GO:0006166	XP_011270845.1	344	Capsaspora owczarzaki ATCC 30864	hypothetical protein CAOG_09135	335	98	58.507	1.06e-139	NP_001114.2	345	Homo sapiens	adenosine kinase isoform a	337	98	54.599	7.21e-130	EP00245_Coleochaete_scutata_P008334	343		TRINITY_DN2515_c0_g1_i1.p1 TRINITY_DN2515_c0_g1~~TRINITY_DN2515_c0_g1_i1.p1 ORF type:complete len:373 (-),score=100.80 TRINITY_DN2515_c0_g1_i1:253-1281(-)	343	99	59.475	6.87e-144	O49923.1	343	Physcomitrium patens	RecName: Full=Adenosine kinase; Short=AK; AltName: Full=Adenosine 5'-phosphotransferase	338	98.5	58.6	7.12e-136	XP_057817055.2	342	Cryptomeria japonica	adenosine kinase 1	338	98.5	62.1	2.61e-142	ABK26437.1	341	Picea sitchensis	unknown	338	98.5	63.6	6.04e-146	MAKVGAIYGMGNPLLDISAHVDEKFLAKYDLKAENAILAEEKHVPIYGELVANHKVSYIAGGSTQNTIRIAQWVLQKTPRACSYVGCIGSDDFGKKLSDCALADGVNAVYLEDAEQPTGTCAVLVTGHGQRSLVANLAAANHYKIEHLKRPETWDLVKNADLMYIAGFFLTVSVESALAVAEEAFSANKLFMMNLAAPFIPQFFKEALDKMSPFWDIIFGNESEATAFATAQGWEETDVEAIALRTAALPKKNEKRSRIVVYTQGAQPTIVVVDGKATQYPVIPIEPENIVDTNGAGDSFVGGFLAQLALGKPIDECVRCGHWCANLIIKRDGCTYPEVCDY*
g6683	567.102	-1.24725	0.163448	98.5723	1.05655e-19	2.53348e-19	Decreasing	Mvib_g6683.t1	NODE_137_length_62634_cov_22.6847	62634	351	K26608	Transporters [BR:ko02000]	TMEM120	transmembrane protein 120	KOG4758@1|root,KOG4758@2759|Eukaryota,38FMV@33154|Opisthokonta	S	33154|Opisthokonta	3.3e-83	fat cell differentiation	TMEM120B	GO:0005575,GO:0005622,GO:0005623,GO:0005634,GO:0005635,GO:0005637,GO:0008150,GO:0009987,GO:0012505,GO:0016020,GO:0016021,GO:0016043,GO:0019866,GO:0022607,GO:0030154,GO:0031090,GO:0031224,GO:0031965,GO:0031967,GO:0031975,GO:0032502,GO:0043226,GO:0043227,GO:0043229,GO:0043231,GO:0043933,GO:0044085,GO:0044422,GO:0044424,GO:0044425,GO:0044428,GO:0044446,GO:0044464,GO:0045444,GO:0048869,GO:0051259,GO:0051260,GO:0051291,GO:0065003,GO:0071840	KOG4758					KOG4758@1|root,KOG4758@2759|Eukaryota,38FMV@33154|Opisthokonta,3BETY@33208|Metazoa,3CUMH@33213|Bilateria,41XCT@6656|Arthropoda	S	33208|Metazoa	6e-68	Transmembrane protein 120	TMEM120B	GO:0005575,GO:0005622,GO:0005623,GO:0005634,GO:0005635,GO:0005637,GO:0008150,GO:0009987,GO:0012505,GO:0016020,GO:0016021,GO:0016043,GO:0019866,GO:0022607,GO:0030154,GO:0031090,GO:0031224,GO:0031965,GO:0031967,GO:0031975,GO:0032502,GO:0043226,GO:0043227,GO:0043229,GO:0043231,GO:0043933,GO:0044085,GO:0044422,GO:0044424,GO:0044425,GO:0044428,GO:0044446,GO:0044464,GO:0045444,GO:0048869,GO:0051259,GO:0051260,GO:0051291,GO:0065003,GO:0071840	KOG4758					PF07851	29-343	1.9E-92	TMPIT-like protein	PTHR21433	1.7E-83	TRANSMEMBRANE PROTEIN INDUCED BY TUMOR NECROSIS FACTOR ALPHA				IPR012926|IPR012926	Ion channel TACAN/TMEM120B|Ion channel TACAN/TMEM120B	GO:0016020|GO:0016020	XP_004364668.1	327	Capsaspora owczarzaki ATCC 30864	transmembrane protein	322	91	41.615	3.85e-81	NP_001074294.2	339	Homo sapiens	transmembrane protein 120B	307	86	38.436	2.22e-61	EP00120_Capsaspora_owczarzaki_P006474	327	Capsaspora owczarzaki ATCC 30864	XP_004364668.1 transmembrane protein	322	91	41.615	1.39e-78	Q6DE21.1	335	Xenopus laevis	RecName: Full=Transmembrane protein 120B-B	323	90.6	37.5	1.75e-61	XP_004364668.1	327	Capsaspora owczarzaki ATCC 30864	transmembrane protein	319	90.6	41.4	8.01e-76	XP_004364668.1	327	Capsaspora owczarzaki ATCC 30864	transmembrane protein	319	90.6	41.4	6.93e-75	MSRDRSTSSVSHGSLDASELGDEEVTELARQLEENDRSLRESALKYQGALATMKQAQDECSKLIKTGRASVATLKKTVNSNSNIPQDRKKAFVGQLTERLGEYKTIEQPFPHKTSFLLNAVLGSVNVTQPLFMDRFHYKSEYEKFKLRLTIVTIVLCLCNLTYLSYRVTDAFFYLLLVWFYSTVTVREHILVANGSRIQPWWLIHHYVSIALCCVSLLWPNTDSYRLFRHQYMSFALYIALAQLFQFSYQQQRIYTKIALGQTDQMATTNEFGGGGSLRLPSLVIILYIGHFWQIYNAYFLYHLYHTPQCNEWHVPALGILFTVLGLGNFSTVSYTLITKFRTREERKTE*
g6685	745.52	-1.34924	0.093043	359.451	1.61487e-75	2.19251e-74	Decreasing	Mvib_g6685.t1	NODE_137_length_62634_cov_22.6847	62634	245					KOG1703@1|root,KOG1704@1|root,KOG1701@2759|Eukaryota,KOG1703@2759|Eukaryota	O	2759|Eukaryota	7.7e-24	actinin binding	-	GO:0003674,GO:0005488,GO:0043167,GO:0043169,GO:0046872	KOG1703					KOG1703@1|root,KOG1703@2759|Eukaryota,38H3P@33154|Opisthokonta,3B96I@33208|Metazoa,3CSTY@33213|Bilateria,40AWJ@6231|Nematoda,1KUCB@119089|Chromadorea,410CC@6236|Rhabditida	TZ	33208|Metazoa	2.5e-25	Zinc-binding domain present in Lin-11, Isl-1, Mec-3.	TGFB1I1	GO:0000003,GO:0000187,GO:0000302,GO:0000902,GO:0000904,GO:0001667,GO:0001725,GO:0001763,GO:0001932,GO:0001934,GO:0002009,GO:0002064,GO:0002065,GO:0002066,GO:0002102,GO:0002119,GO:0002164,GO:0003006,GO:0003008,GO:0003012,GO:0003674,GO:0003712,GO:0003713,GO:0005102,GO:0005178,GO:0005198,GO:0005488,GO:0005515,GO:0005575,GO:0005622,GO:0005623,GO:0005634,GO:0005737,GO:0005829,GO:0005856,GO:0005875,GO:0005886,GO:0005912,GO:0005924,GO:0005925,GO:0005927,GO:0005938,GO:0006139,GO:0006351,GO:0006355,GO:0006366,GO:0006464,GO:0006468,GO:0006508,GO:0006511,GO:0006725,GO:0006793,GO:0006796,GO:0006807,GO:0006928,GO:0006936,GO:0006950,GO:0006979,GO:0006996,GO:0007010,GO:0007016,GO:0007044,GO:0007045,GO:0007154,GO:0007155,GO:0007160,GO:0007165,GO:0007166,GO:0007167,GO:0007169,GO:0007172,GO:0007178,GO:0007179,GO:0007229,GO:0007267,GO:0007275,GO:0007276,GO:0007281,GO:0007292,GO:0007304,GO:0007306,GO:0007444,GO:0007610,GO:0007631,GO:0008013,GO:0008092,GO:0008104,GO:0008134,GO:0008150,GO:0008152,GO:0008285,GO:0008360,GO:0009056,GO:0009057,GO:0009058,GO:0009059,GO:0009266,GO:0009408,GO:0009605,GO:0009612,GO:0009628,GO:0009653,GO:0009719,GO:0009725,GO:0009755,GO:0009790,GO:0009791,GO:0009888,GO:0009889,GO:0009891,GO:0009893,GO:0009894,GO:0009966,GO:0009967,GO:0009968,GO:0009987,GO:0010033,GO:0010243,GO:0010467,GO:0010468,GO:0010506,GO:0010556,GO:0010557,GO:0010562,GO:0010604,GO:0010628,GO:0010631,GO:0010638,GO:0010646,GO:0010647,GO:0010648,GO:0010717,GO:0010718,GO:0010830,GO:0010927,GO:0014070,GO:0015629,GO:0015630,GO:0016020,GO:0016043,GO:0016055,GO:0016070,GO:0016310,GO:0016331,GO:0016363,GO:0016477,GO:0017015,GO:0017166,GO:0018108,GO:0018130,GO:0018193,GO:0018212,GO:0019219,GO:0019220,GO:0019222,GO:0019438,GO:0019538,GO:0019899,GO:0019900,GO:0019901,GO:0019904,GO:0019941,GO:0019953,GO:0022412,GO:0022414,GO:0022603,GO:0022604,GO:0022607,GO:0022610,GO:0023051,GO:0023052,GO:0023056,GO:0023057,GO:0030016,GO:0030017,GO:0030027,GO:0030030,GO:0030031,GO:0030032,GO:0030054,GO:0030055,GO:0030154,GO:0030159,GO:0030163,GO:0030511,GO:0030512,GO:0030518,GO:0030521,GO:0030522,GO:0030579,GO:0030703,GO:0030707,GO:0030855,GO:0031252,GO:0031323,GO:0031325,GO:0031326,GO:0031328,GO:0031329,GO:0031399,GO:0031401,GO:0031430,GO:0031589,GO:0031625,GO:0031672,GO:0031974,GO:0031981,GO:0032147,GO:0032231,GO:0032233,GO:0032268,GO:0032270,GO:0032432,GO:0032501,GO:0032502,GO:0032504,GO:0032507,GO:0032774,GO:0032870,GO:0032947,GO:0032956,GO:0032970,GO:0032989,GO:0032991,GO:0033036,GO:0033043,GO:0033554,GO:0033674,GO:0033993,GO:0034329,GO:0034330,GO:0034332,GO:0034333,GO:0034399,GO:0034446,GO:0034599,GO:0034613,GO:0034614,GO:0034622,GO:0034641,GO:0034645,GO:0034654,GO:0035218,GO:0035220,GO:0035239,GO:0035257,GO:0035258,GO:0035295,GO:0035994,GO:0036211,GO:0038191,GO:0040011,GO:0042127,GO:0042221,GO:0042325,GO:0042327,GO:0042641,GO:0042755,GO:0042995,GO:0043050,GO:0043085,GO:0043087,GO:0043167,GO:0043169,GO:0043170,GO:0043226,GO:0043227,GO:0043228,GO:0043229,GO:0043231,GO:0043232,GO:0043233,GO:0043292,GO:0043401,GO:0043405,GO:0043406,GO:0043408,GO:0043410,GO:0043412,GO:0043434,GO:0043542,GO:0043549,GO:0043632,GO:0043933,GO:0044085,GO:0044087,GO:0044089,GO:0044093,GO:0044237,GO:0044238,GO:0044248,GO:0044249,GO:0044257,GO:0044260,GO:0044265,GO:0044267,GO:0044271,GO:0044389,GO:0044422,GO:0044424,GO:0044428,GO:0044430,GO:0044444,GO:0044446,GO:0044449,GO:0044464,GO:0044703,GO:0044877,GO:0045165,GO:0045185,GO:0045216,GO:0045595,GO:0045596,GO:0045597,GO:0045598,GO:0045599,GO:0045765,GO:0045766,GO:0045859,GO:0045860,GO:0045893,GO:0045935,GO:0045937,GO:0046332,GO:0046483,GO:0046843,GO:0046872,GO:0048010,GO:0048041,GO:0048468,GO:0048477,GO:0048495,GO:0048513,GO:0048518,GO:0048519,GO:0048522,GO:0048523,GO:0048545,GO:0048583,GO:0048584,GO:0048585,GO:0048598,GO:0048609,GO:0048646,GO:0048729,GO:0048731,GO:0048754,GO:0048856,GO:0048869,GO:0048870,GO:0050681,GO:0050789,GO:0050790,GO:0050793,GO:0050794,GO:0050839,GO:0050896,GO:0051093,GO:0051094,GO:0051128,GO:0051130,GO:0051147,GO:0051153,GO:0051171,GO:0051173,GO:0051174,GO:0051179,GO:0051235,GO:0051239,GO:0051240,GO:0051246,GO:0051247,GO:0051252,GO:0051254,GO:0051336,GO:0051338,GO:0051347,GO:0051400,GO:0051427,GO:0051435,GO:0051492,GO:0051493,GO:0051495,GO:0051496,GO:0051603,GO:0051641,GO:0051651,GO:0051674,GO:0051704,GO:0051716,GO:0055120,GO:0060142,GO:0060255,GO:0060396,GO:0060416,GO:0060429,GO:0060562,GO:0061061,GO:0061138,GO:0065003,GO:0065007,GO:0065008,GO:0065009,GO:0070013,GO:0070161,GO:0070411,GO:0070727,GO:0070848,GO:0070887,GO:0071310,GO:0071363,GO:0071375,GO:0071378,GO:0071383,GO:0071396,GO:0071407,GO:0071417,GO:0071495,GO:0071559,GO:0071560,GO:0071704,GO:0071840,GO:0071900,GO:0071902,GO:0071944,GO:0080090,GO:0090092,GO:0090100,GO:0090101,GO:0090130,GO:0090132,GO:0090287,GO:0090288,GO:0090304,GO:0097517,GO:0097581,GO:0097659,GO:0099080,GO:0099081,GO:0099512,GO:0099568,GO:0110020,GO:0110053,GO:0120025,GO:0120031,GO:0120036,GO:0140110,GO:0198738,GO:1901342,GO:1901360,GO:1901362,GO:1901564,GO:1901565,GO:1901575,GO:1901576,GO:1901652,GO:1901653,GO:1901698,GO:1901699,GO:1901700,GO:1901701,GO:1901739,GO:1902531,GO:1902533,GO:1902680,GO:1902903,GO:1902905,GO:1903506,GO:1903508,GO:1903844,GO:1903845,GO:1903846,GO:1904018,GO:1905114,GO:2000026,GO:2000112,GO:2001141	KOG1703					PF00412|PF00412|PF00412	22-72|105-151|162-213	5.4E-8|4.5E-9|3.3E-5	LIM domain|LIM domain|LIM domain	PTHR24205	4.2E-18	FOUR AND A HALF LIM DOMAINS PROTEIN				IPR001781|IPR001781|IPR001781|IPR037987	Zinc finger, LIM-type|Zinc finger, LIM-type|Zinc finger, LIM-type|Four and a half LIM domains protein 2/3/5	-|-|-|-	XP_004347369.1	486	Capsaspora owczarzaki ATCC 30864	hypothetical protein CAOG_04622	240	80	30.417	2.28e-25	NP_001354995.1	680	Homo sapiens	LIM domain-binding protein 3 isoform 8	181	71	29.834	4.34e-12	EP00160_Parvularia_atlantis_P006093	474		Unigene1529_Nuclearia_a|m.4767 Unigene1529_Nuclearia_a|g.4767 ORF Unigene1529_Nuclearia_a|g.4767 Unigene1529_Nuclearia_a|m.4767 type:5prime_partial len:474 (-) Unigene1529_Nuclearia_a:81-1502(-)	215	79	33.953	5.92e-27	Q54NW4.1	553	Dictyostelium discoideum	RecName: Full=LIM domain-containing protein B; AltName: Full=Paxillin-A	194	77.1	30.4	1.87e-19	XP_004347369.1	486	Capsaspora owczarzaki ATCC 30864	hypothetical protein CAOG_04622	247	82.4	27.5	7.77e-20	XP_004347369.1	486	Capsaspora owczarzaki ATCC 30864	hypothetical protein CAOG_04622	247	82.4	27.5	6.72e-19	MPTFCDTCSEPMAACQCIAGKCFACRADLGRTNVEAMGFFFHPDCFKCVNCSTELRGAFVERSGKIFCDTCAAATKRQEPDRQRRASSHVLTTTPEPTNEKRETCTKCKQPITRGATCKTATGVFHESCFVCAECGKDFGESGMFVERNGDVFHPDCGKAKCHLCSEPLSGWYLEYKGQKIHPTCFKCCKCSLSLDGVKFKEREGRPWCFGCLTEEVCQEMMDKLAKHPRNSSKITAAAEDSSV*
g6695	27500.9	-1.39211	0.151849	147.124	5.46575e-30	1.92884e-29	Decreasing	Mvib_g6695.t1	NODE_137_length_62634_cov_22.6847	62634	2043					COG0326@1|root,KOG0020@2759|Eukaryota,37NB8@33090|Viridiplantae,3GB05@35493|Streptophyta	O	35493|Streptophyta	5.7e-200	Endoplasmin homolog	-	GO:0000166,GO:0001101,GO:0002790,GO:0003674,GO:0003824,GO:0005488,GO:0005515,GO:0005524,GO:0005575,GO:0005576,GO:0005622,GO:0005623,GO:0005634,GO:0005737,GO:0005739,GO:0005773,GO:0005774,GO:0005783,GO:0005788,GO:0005886,GO:0005911,GO:0006457,GO:0006810,GO:0006950,GO:0006970,GO:0008104,GO:0008144,GO:0008150,GO:0009266,GO:0009306,GO:0009409,GO:0009414,GO:0009415,GO:0009506,GO:0009507,GO:0009536,GO:0009628,GO:0009651,GO:0009888,GO:0009934,GO:0009987,GO:0010035,GO:0010038,GO:0010073,GO:0010075,GO:0012505,GO:0015031,GO:0015833,GO:0016020,GO:0016462,GO:0016787,GO:0016817,GO:0016818,GO:0016887,GO:0017076,GO:0017111,GO:0022603,GO:0030054,GO:0030554,GO:0031090,GO:0031974,GO:0032501,GO:0032502,GO:0032553,GO:0032555,GO:0032559,GO:0032940,GO:0033036,GO:0033554,GO:0034976,GO:0035639,GO:0036094,GO:0040008,GO:0042221,GO:0042886,GO:0043167,GO:0043168,GO:0043226,GO:0043227,GO:0043229,GO:0043231,GO:0043233,GO:0044422,GO:0044424,GO:0044432,GO:0044437,GO:0044444,GO:0044446,GO:0044464,GO:0045184,GO:0046686,GO:0046903,GO:0048046,GO:0048507,GO:0048509,GO:0048638,GO:0048856,GO:0050789,GO:0050793,GO:0050896,GO:0051082,GO:0051179,GO:0051234,GO:0051716,GO:0055044,GO:0065007,GO:0070013,GO:0071702,GO:0071705,GO:0071944,GO:0097159,GO:0097367,GO:0098588,GO:0098805,GO:1901265,GO:1901363,GO:1901700	COG0326	O	Molecular chaperone, HSP90 family	HtpG		COG0326@1|root,KOG0019@2759|Eukaryota,38B7K@33154|Opisthokonta,3BFAG@33208|Metazoa,3CVM1@33213|Bilateria,4807Q@7711|Chordata	O	33208|Metazoa	1.8e-210	negative regulation of transforming growth factor beta activation	-	GO:0000166,GO:0001101,GO:0002119,GO:0002164,GO:0003674,GO:0003824,GO:0005102,GO:0005488,GO:0005515,GO:0005524,GO:0005575,GO:0005622,GO:0005623,GO:0005737,GO:0006457,GO:0006464,GO:0006470,GO:0006611,GO:0006793,GO:0006796,GO:0006807,GO:0006810,GO:0006886,GO:0006913,GO:0006935,GO:0006950,GO:0007049,GO:0007275,GO:0007568,GO:0007584,GO:0008104,GO:0008134,GO:0008144,GO:0008150,GO:0008152,GO:0008340,GO:0009593,GO:0009605,GO:0009791,GO:0009893,GO:0009987,GO:0009991,GO:0010033,GO:0010035,GO:0010243,GO:0010259,GO:0010562,GO:0010604,GO:0010921,GO:0010922,GO:0014070,GO:0015031,GO:0015833,GO:0016311,GO:0016462,GO:0016787,GO:0016817,GO:0016818,GO:0016887,GO:0017076,GO:0017111,GO:0019220,GO:0019222,GO:0019538,GO:0019899,GO:0019902,GO:0019903,GO:0030554,GO:0031323,GO:0031325,GO:0031399,GO:0031401,GO:0031667,GO:0032101,GO:0032268,GO:0032270,GO:0032501,GO:0032502,GO:0032516,GO:0032553,GO:0032555,GO:0032559,GO:0032991,GO:0033036,GO:0033273,GO:0034613,GO:0035257,GO:0035258,GO:0035259,GO:0035303,GO:0035304,GO:0035306,GO:0035307,GO:0035639,GO:0036094,GO:0036211,GO:0040011,GO:0040012,GO:0040024,GO:0042221,GO:0042330,GO:0042493,GO:0042802,GO:0042886,GO:0043085,GO:0043167,GO:0043168,GO:0043170,GO:0043327,GO:0043412,GO:0043666,GO:0044093,GO:0044237,GO:0044238,GO:0044260,GO:0044267,GO:0044424,GO:0044444,GO:0044464,GO:0045184,GO:0045937,GO:0046907,GO:0048471,GO:0048518,GO:0048522,GO:0048583,GO:0048856,GO:0050789,GO:0050790,GO:0050794,GO:0050896,GO:0050920,GO:0051082,GO:0051168,GO:0051169,GO:0051171,GO:0051173,GO:0051174,GO:0051179,GO:0051234,GO:0051246,GO:0051247,GO:0051336,GO:0051345,GO:0051427,GO:0051606,GO:0051641,GO:0051649,GO:0060255,GO:0061077,GO:0065007,GO:0065009,GO:0070727,GO:0070781,GO:0071702,GO:0071704,GO:0071705,GO:0080090,GO:0097159,GO:0097367,GO:1901265,GO:1901363,GO:1901564,GO:1901698,GO:1901700,GO:1990634	COG0326	O	Molecular chaperone, HSP90 family	HtpG		PF02518|PF00183	27-180|184-425	6.2E-13|1.1E-98	Histidine kinase-, DNA gyrase B-, and HSP90-like ATPase|Hsp90 protein	PTHR11528	5.8E-193	HEAT SHOCK PROTEIN 90 FAMILY MEMBER				IPR001404|IPR003594|IPR001404	Heat shock protein Hsp90 family|Histidine kinase/HSP90-like ATPase|Heat shock protein Hsp90 family	GO:0005524|GO:0006457|GO:0016887|GO:0051082|GO:0140662|-|GO:0005524|GO:0006457|GO:0016887|GO:0051082|GO:0140662	XP_004363302.1	697	Capsaspora owczarzaki ATCC 30864	heat shock protein 90a	422	21	73.934	0	NP_031381.2	724	Homo sapiens	heat shock protein HSP 90-beta isoform a	425	21	73.647	0	EP00152_Rhizopus_delemar_P000120	698	Rhizopus delemar RA 99-880	EIE75417.1 hsp83-like protein	425	21	71.529	0	P82995.3	733	Rattus norvegicus	RecName: Full=Heat shock protein HSP 90-alpha; AltName: Full=Heat shock 86 kDa; Short=HSP 86; Short=HSP86	430	20.8	77.4	2.19e-184	XP_053736275.1	725	Synchiropus splendidus	heat shock protein HSP 90-beta	426	20.8	77.7	1.50e-187	XP_053736275.1	725	Synchiropus splendidus	heat shock protein HSP 90-beta	426	20.8	77.7	1.30e-186	MSETETFAFQAEIAQLMSLIINTFYSNKEIFLRELISNASDALDKIRYESLTDASKLDGGKEFKIEITADRENNVLTLRDTGVGMTKSDLINNLGTIARSGTKAFMEALSAGADISMIGQFGVGFYSAYLVADKVRVVTKHNDDEQYVWESSAGGSFTITLDTEGESIGRGTVLQLYMKEDQTEFLEEKRIREIIKKHSQFISYPIYLQTEVSVDKEISDDEEDEAEEKKEGEEEEKKDEDGKVEEDDEDEDADKDKKKKKTETVKELKMEELNKTKPLWTRNPDDITKEEYGDFYKSLTNDWEEHLAVKHFSVEGQLEFRCLLFVPKRAAMEGFEARKKPNNIKLYVRRVFIMDNCEELIPDWLGFVKGVVDSEDLPLNISREMLQQSKILKVIRKNIIKKCLELFNEIAEDDESYKKFYESVNKYATAFSTPPLIEPYNGIFVGYAFTSLVMLPREAVLLTAKGNVSVTVVEGEPLVVFDDPDPEDAAMAPPNDFTLSHGSSLVLMNQLRISSTLLTALVWAAGSTGTFGNAFNTTILDATLAFRIYWANPFLGIPADNQLRLDVAAGFVNGTCATAGSGLNKPILVFNFANLTGAAWINCTQDMSLMLQIESFDVSRVALNLDVPPLPVPEKTLNNVLEDLLQSSIPGFNLWLQQNAFVLPPNIAQYIPNPVVSLHNQSNCCNHLHGYIELSSFCSCADLQLSNTQAEPGILPCQFPCNTTSALSVPTSYSITDTVADTTTHSMSVFDDDNTDDIDDVLSRSVSVSVSAQPSPSPQPDAPLNPSNSTAPRVLLLSAYASASPKTNLTNLECNLHRIGDQLTISRLTDTSGTCVSADDGSYYSLDMPYLATRVASVELFCVNDTCGDSCLFRRPHGVDYYTCQSASAKVSLLFGLNDSLPCVGPAWAPSNLVTPMAVLVTYNASSSCNGTEGMPIAAETVAAVDGGCYRPAPAETYARVAPYQNVSLYGYNATFFCSDNNCAASDCLLVYPHMQSSQCVTLGPAPLKKSLEMLIFPADLPNCGPRPPPSTFFYVVVGLAFAAFVLITLTIWLLVRRDRTRRKLMGDDFVPLHREIALGLATLARALYRAVCWFIADVVLGTLRFLWRTTVAVAVAIRAFCSITFVLPWRNTHLTVDNEAVQTALVGLAAVAFATEAALWWVEDPFAYFSSTMLGDLGLTSDDVNATNLDKQFWSWSLGGRVLSCVVSAVLLFVTCLRPCSVRPSPRRWQSLRLLVLAFAIVVQLSVLLLPSFFIPFDTSLSLVPHNGSITQNPAIGGGLQDTIGYGFTGIAFSYLANLLLFVLTGIQPGLYMATLSFLWGEPVRIWANKHSRTVFFARLRIVNVLTLFIVPVACSLQVVIIYQSMGVAVAWAVAFGGIWTCSVVCIGLVGLPMLFPRQHRLARWLTGQKEVPAVALSVAADDDTVDNNTNDDDDDKKPAASEALTSRWGVGVHMTFFLVYYLGLIVYVLWAEHSMRQLDAIFPLILVVTTAVVVYALSLTAIQNSFVAIQEQTRMIVSDKEDATTDTAVIWAALLELEGKMEREETEAKERMVQSLQAAVHVGGCWNVCWGAVRAAPSRFVHALHIDQFWWWLTERREREMPHRYGSRLPYRRVFLLVGIILNGYLVFSEMALYASESVKEQVVAFLASLNVGIVWPDADNGGTIFDDAFHLYGVARWIEWAFLFGGFTLLCASAVCDIRIRNKRGLRLSRALGFTALISMYCGVVSTALPNYLRATHVNLICPQCAPEFNNAVDLVSGDIVGIFCASLFTLSLLPILIAVAPALVRAAKLILTDGYMRLQLLGSSSSSSSSEGQEKQEGDKRRRRTSSDQGPMVNISGEMISEAKLRRSALFVTSPSLNINSSNEVVTLDCGTEGGRGEEEEEGDEGEVGVSECTPLLHKKENDEEKGHRLLFELRAHNVLLVFQFSSLLTPIITALPVIVYYQLLGDAVCATLILIFWFAPILVCVSAPLRRIGLHYNIFLVVYFVPLIAMVAYEVVRHDLRDAFLHNILESADFYCEIGAEIAIANVILSDILYTYM*
g6707	164.926	-2.22452	0.167964	307.252	2.76358e-64	2.83895e-63	Decreasing	Mvib_g6707.t1	NODE_1188_length_1422_cov_29.3275	1422	188																																										XP_004349441.2	1812	Capsaspora owczarzaki ATCC 30864	hypothetical protein CAOG_02691	49	26	24.49	5.2																																									METDEERRARKMAKKEKKRRAKETLIGGSSACEEGTRGGDSLKESRGAEEGKAQEKKAKGKTEEGTDGNESVKKEKKEKKEEKEEKEEKEEKVSVEVQDGDDGEVSHAKKKTKKDKKEKKEKKHGKEQSDDGEGVQRADTETSQGSEKKKKKKKEKKKRAREESQDSSDDDDDGNGSVKKAKKETPTK
g6709	198.996	-1.85444	0.227355	138.611	3.53167e-28	1.1734e-27	Decreasing	Mvib_g6709.t1	NODE_817_length_2725_cov_46.4297	2725	69																																										XP_004349931.2	938	Capsaspora owczarzaki ATCC 30864	ABC transporter	23	33	47.826	0.49	XP_024307378.1	496	Homo sapiens	asc-type amino acid transporter 1 isoform X3	31	45	29.032	6.4	EP01083_Nonionella_stella_P081617	446		224907_1	45	65	31.111	1.7																									MSGKPKLSMLQRYKQLPTKGKLAISCVTATFAYAGLILSNYIEQQILIEEGKLEKPTPSGDDDELLKG*
g6712	1840.23	-3.55521	0.21989	496.809	3.8993e-105	1.09301e-103	Decreasing	Mvib_g6712.t1	NODE_1182_length_1435_cov_39.2647	1435	210					COG0015@1|root,KOG2700@2759|Eukaryota,38D20@33154|Opisthokonta,3BDAF@33208|Metazoa	F	33208|Metazoa	2.4e-110	(S)-2-(5-amino-1-(5-phospho-D-ribosyl)imidazole-4-carboxamido)succinate AMP-lyase (fumarate-forming) activity	ADSL	GO:0001666,GO:0003674,GO:0003824,GO:0004018,GO:0005575,GO:0005622,GO:0005623,GO:0005737,GO:0005829,GO:0006091,GO:0006139,GO:0006163,GO:0006164,GO:0006167,GO:0006188,GO:0006189,GO:0006725,GO:0006753,GO:0006793,GO:0006796,GO:0006807,GO:0006950,GO:0007584,GO:0008150,GO:0008152,GO:0009058,GO:0009060,GO:0009117,GO:0009123,GO:0009124,GO:0009126,GO:0009127,GO:0009150,GO:0009152,GO:0009156,GO:0009161,GO:0009165,GO:0009167,GO:0009168,GO:0009259,GO:0009260,GO:0009605,GO:0009628,GO:0009987,GO:0009991,GO:0014823,GO:0014850,GO:0015980,GO:0016043,GO:0016829,GO:0016840,GO:0016842,GO:0017144,GO:0018130,GO:0019438,GO:0019637,GO:0019693,GO:0022607,GO:0031667,GO:0034641,GO:0034654,GO:0036293,GO:0042221,GO:0042594,GO:0043933,GO:0044085,GO:0044208,GO:0044237,GO:0044238,GO:0044249,GO:0044271,GO:0044281,GO:0044424,GO:0044444,GO:0044464,GO:0045333,GO:0046033,GO:0046040,GO:0046390,GO:0046483,GO:0050896,GO:0051259,GO:0051262,GO:0055086,GO:0055114,GO:0065003,GO:0070482,GO:0070626,GO:0071704,GO:0071840,GO:0072521,GO:0072522,GO:0090407,GO:1901135,GO:1901137,GO:1901293,GO:1901360,GO:1901362,GO:1901564,GO:1901566,GO:1901576	COG0015	F	Adenylosuccinate lyase	PurB	Purine biosynthesis	COG0015@1|root,KOG2700@2759|Eukaryota,38D20@33154|Opisthokonta,3BDAF@33208|Metazoa	F	33208|Metazoa	6.4e-111	(S)-2-(5-amino-1-(5-phospho-D-ribosyl)imidazole-4-carboxamido)succinate AMP-lyase (fumarate-forming) activity	ADSL	GO:0001666,GO:0003674,GO:0003824,GO:0004018,GO:0005575,GO:0005622,GO:0005623,GO:0005737,GO:0005829,GO:0006091,GO:0006139,GO:0006163,GO:0006164,GO:0006167,GO:0006188,GO:0006189,GO:0006725,GO:0006753,GO:0006793,GO:0006796,GO:0006807,GO:0006950,GO:0007584,GO:0008150,GO:0008152,GO:0009058,GO:0009060,GO:0009117,GO:0009123,GO:0009124,GO:0009126,GO:0009127,GO:0009150,GO:0009152,GO:0009156,GO:0009161,GO:0009165,GO:0009167,GO:0009168,GO:0009259,GO:0009260,GO:0009605,GO:0009628,GO:0009987,GO:0009991,GO:0014823,GO:0014850,GO:0015980,GO:0016043,GO:0016829,GO:0016840,GO:0016842,GO:0017144,GO:0018130,GO:0019438,GO:0019637,GO:0019693,GO:0022607,GO:0031667,GO:0034641,GO:0034654,GO:0036293,GO:0042221,GO:0042594,GO:0043933,GO:0044085,GO:0044208,GO:0044237,GO:0044238,GO:0044249,GO:0044271,GO:0044281,GO:0044424,GO:0044444,GO:0044464,GO:0045333,GO:0046033,GO:0046040,GO:0046390,GO:0046483,GO:0050896,GO:0051259,GO:0051262,GO:0055086,GO:0055114,GO:0065003,GO:0070482,GO:0070626,GO:0071704,GO:0071840,GO:0072521,GO:0072522,GO:0090407,GO:1901135,GO:1901137,GO:1901293,GO:1901360,GO:1901362,GO:1901564,GO:1901566,GO:1901576	COG0015	F	Adenylosuccinate lyase	PurB	Purine biosynthesis					PTHR43172	1.6E-96	ADENYLOSUCCINATE LYASE				-	-		XP_004345340.1	491	Capsaspora owczarzaki ATCC 30864	adenylosuccinate lyase	164	74	25	1.34e-05	NP_001116850.1	425	Homo sapiens	adenylosuccinate lyase isoform b	206	98	71.359	2.23e-104	EP00110_Nematostella_vectensis_P019554	483	Nematostella vectensis	XP_001636955.1 predicted protein	207	99	75.845	6.92e-116	P21265.2	485	Gallus gallus	RecName: Full=Adenylosuccinate lyase; Short=ADSL; Short=ASL; AltName: Full=Adenylosuccinase; Short=ASase	207	98.6	72	3.01e-103	XP_015777721.1	453	Acropora digitifera	PREDICTED: adenylosuccinate lyase-like isoform X3	206	98.1	76.2	4.84e-110	KXJ14131.1	296	Exaiptasia diaphana	Adenylosuccinate lyase	207	98.6	73.9	4.23e-110	MSHQYRSPLTSRYASKEMSFNFSDDNKFQTWRRLWILLARAEKELGLNVTQEQIDEMEQNVTNIDYTLAAEEEKRRRHDVMAHVHTFGVCCPLAAPIIHLGATSCYVGDNTDLIVLKSGFDILIPKLVRCIDRLRSFSLTYASQATLGFTHFQPAQLTTVGKRACLWLQELLMDLTNVVRCRDDLRFRGCKGTTGTQASFLALFHGDRDK
g6721	1967.88	-0.857204	0.105585	93.9932	9.72474e-19	2.24282e-18	Decreasing	Mvib_g6721.t1	NODE_298_length_32627_cov_55.4389	32627	301					COG0018@1|root,KOG4426@2759|Eukaryota,1MF34@121069|Pythiales	J	121069|Pythiales	1.1e-63	Arginyl-tRNA synthetase. Source PGD	-	-	COG0018	J	Arginyl-tRNA synthetase	ArgS	Aminoacyl-tRNA synthetases	COG0018@1|root,KOG4426@2759|Eukaryota,3APQ2@33154|Opisthokonta,3BH82@33208|Metazoa,3CSAX@33213|Bilateria,41V0C@6656|Arthropoda,3SH0T@50557|Insecta,450PM@7147|Diptera	J	33208|Metazoa	3.3e-62	Belongs to the class-I aminoacyl-tRNA synthetase family	RARS	GO:0000049,GO:0000122,GO:0000166,GO:0003674,GO:0003676,GO:0003723,GO:0003824,GO:0004812,GO:0004814,GO:0005488,GO:0005524,GO:0005575,GO:0005622,GO:0005623,GO:0005634,GO:0005654,GO:0005737,GO:0005829,GO:0006082,GO:0006139,GO:0006355,GO:0006357,GO:0006399,GO:0006412,GO:0006418,GO:0006420,GO:0006518,GO:0006520,GO:0006725,GO:0006807,GO:0007275,GO:0007568,GO:0008144,GO:0008150,GO:0008152,GO:0008340,GO:0009058,GO:0009059,GO:0009889,GO:0009890,GO:0009892,GO:0009893,GO:0009987,GO:0010259,GO:0010467,GO:0010468,GO:0010556,GO:0010558,GO:0010604,GO:0010605,GO:0010628,GO:0010629,GO:0016070,GO:0016597,GO:0016874,GO:0016875,GO:0017076,GO:0017101,GO:0019219,GO:0019222,GO:0019538,GO:0019752,GO:0030554,GO:0031323,GO:0031324,GO:0031326,GO:0031327,GO:0031406,GO:0031974,GO:0031981,GO:0032501,GO:0032502,GO:0032553,GO:0032555,GO:0032559,GO:0032991,GO:0034618,GO:0034641,GO:0034645,GO:0034660,GO:0035639,GO:0036094,GO:0043038,GO:0043039,GO:0043043,GO:0043167,GO:0043168,GO:0043169,GO:0043170,GO:0043177,GO:0043226,GO:0043227,GO:0043229,GO:0043231,GO:0043233,GO:0043436,GO:0043603,GO:0043604,GO:0044237,GO:0044238,GO:0044249,GO:0044260,GO:0044267,GO:0044271,GO:0044281,GO:0044422,GO:0044424,GO:0044428,GO:0044444,GO:0044446,GO:0044464,GO:0045892,GO:0045934,GO:0046483,GO:0048518,GO:0048519,GO:0048523,GO:0048856,GO:0050789,GO:0050794,GO:0051171,GO:0051172,GO:0051252,GO:0051253,GO:0060255,GO:0065007,GO:0070013,GO:0071704,GO:0080090,GO:0090304,GO:0097159,GO:0097367,GO:0140098,GO:0140101,GO:1901265,GO:1901360,GO:1901363,GO:1901564,GO:1901566,GO:1901576,GO:1902679,GO:1903506,GO:1903507,GO:2000112,GO:2000113,GO:2001141	COG0018	J	Arginyl-tRNA synthetase	ArgS	Aminoacyl-tRNA synthetases	PF03485|PF00750	84-171|192-261	1.8E-12|1.3E-37	Arginyl tRNA synthetase N terminal domain|tRNA synthetases class I (R)	PTHR11956	7.7E-56	ARGINYL-TRNA SYNTHETASE				IPR035684|IPR001278|IPR005148	Arginyl-tRNA synthetase, catalytic core domain|Arginine-tRNA ligase|Arginyl tRNA synthetase N-terminal domain	-|GO:0004814|GO:0005524|GO:0006420|GO:0000166|GO:0004814|GO:0005524|GO:0005737|GO:0006420	XP_004343444.2	753	Capsaspora owczarzaki ATCC 30864	rars protein	300	81	36	1.94e-44	NP_002878.2	660	Homo sapiens	arginine--tRNA ligase, cytoplasmic	230	76	46.957	2.25e-59	EP00124_Ichthyophonus_hoferi_P003459	637		Ihof_evm5s300 gene=Ihof_evmTU5s300	268	85	46.269	7.94e-67	Q6P1S4.1	660	Xenopus tropicalis	RecName: Full=Arginine--tRNA ligase, cytoplasmic; AltName: Full=Arginyl-tRNA synthetase; Short=ArgRS	230	76.1	47.4	1.56e-51	XP_057312663.1	714	Hydractinia symbiolongicarpus	arginine--tRNA ligase, cytoplasmic-like	232	76.7	50.4	7.62e-56	XP_057312663.1	714	Hydractinia symbiolongicarpus	arginine--tRNA ligase, cytoplasmic-like	232	76.7	50.4	6.60e-55	MSLDAEAKLAELSERLAQAESAVAAKSENALSALQKENDKLKYQRMCLKRSLEEAERAAPKATLEPLAPFAVDSVHMSNVCTALRAIFNHGIQAAYPGCAVAANLTPSSNRRFGDYQCTSALALPKLLKGQANAPKSPRDAAQAIVDAVNALGSSLIGSLSIAGAGFINIEVAPAVVKQLCATVIKSGVHAPKPAPVKRVVVDFSSPNIAKEMHVGHLRSTIIGECLCRLLEFVGHDVLRINHVGDWGTQFGMLIAHLEASRALLNIHHIYRLMTMLLVHPRRQHNRRLSNVRVLLAVCT*
g6736	930.672	-1.3415	0.120855	202.395	8.72975e-42	4.64217e-41	Decreasing	Mvib_g6736.t1	NODE_95_length_84636_cov_41.3536	84636	107					2CQ5Y@1|root,2S44A@2759|Eukaryota,3A6DM@33154|Opisthokonta,3BSJX@33208|Metazoa,3D8NJ@33213|Bilateria,48FED@7711|Chordata,49CGH@7742|Vertebrata,4A4AJ@7898|Actinopterygii	J	33208|Metazoa	1.3e-07	ribosomal protein 63	MRPL57	GO:0000313,GO:0003674,GO:0003735,GO:0005198,GO:0005575,GO:0005622,GO:0005623,GO:0005737,GO:0005739,GO:0005740,GO:0005743,GO:0005759,GO:0005761,GO:0005840,GO:0006412,GO:0006414,GO:0006415,GO:0006518,GO:0006807,GO:0008150,GO:0008152,GO:0009058,GO:0009059,GO:0009987,GO:0010467,GO:0016020,GO:0016043,GO:0019538,GO:0019866,GO:0022411,GO:0031090,GO:0031966,GO:0031967,GO:0031974,GO:0031975,GO:0032543,GO:0032984,GO:0032991,GO:0034641,GO:0034645,GO:0043043,GO:0043170,GO:0043226,GO:0043227,GO:0043228,GO:0043229,GO:0043231,GO:0043232,GO:0043233,GO:0043603,GO:0043604,GO:0043624,GO:0043933,GO:0044237,GO:0044238,GO:0044249,GO:0044260,GO:0044267,GO:0044271,GO:0044422,GO:0044424,GO:0044429,GO:0044444,GO:0044446,GO:0044464,GO:0070013,GO:0070125,GO:0070126,GO:0071704,GO:0071840,GO:0098798,GO:0140053,GO:1901564,GO:1901566,GO:1901576,GO:1990904	2CQ5Y					2CQ5Y@1|root,2S44A@2759|Eukaryota,3A6DM@33154|Opisthokonta,3BSJX@33208|Metazoa,3D8NJ@33213|Bilateria,48FED@7711|Chordata,49CGH@7742|Vertebrata,4A4AJ@7898|Actinopterygii	J	33208|Metazoa	1.3e-07	ribosomal protein 63	MRPL57	GO:0000313,GO:0003674,GO:0003735,GO:0005198,GO:0005575,GO:0005622,GO:0005623,GO:0005737,GO:0005739,GO:0005740,GO:0005743,GO:0005759,GO:0005761,GO:0005840,GO:0006412,GO:0006414,GO:0006415,GO:0006518,GO:0006807,GO:0008150,GO:0008152,GO:0009058,GO:0009059,GO:0009987,GO:0010467,GO:0016020,GO:0016043,GO:0019538,GO:0019866,GO:0022411,GO:0031090,GO:0031966,GO:0031967,GO:0031974,GO:0031975,GO:0032543,GO:0032984,GO:0032991,GO:0034641,GO:0034645,GO:0043043,GO:0043170,GO:0043226,GO:0043227,GO:0043228,GO:0043229,GO:0043231,GO:0043232,GO:0043233,GO:0043603,GO:0043604,GO:0043624,GO:0043933,GO:0044237,GO:0044238,GO:0044249,GO:0044260,GO:0044267,GO:0044271,GO:0044422,GO:0044424,GO:0044429,GO:0044444,GO:0044446,GO:0044464,GO:0070013,GO:0070125,GO:0070126,GO:0071704,GO:0071840,GO:0098798,GO:0140053,GO:1901564,GO:1901566,GO:1901576,GO:1990904	2CQ5Y																		XP_004347888.1	160	Capsaspora owczarzaki ATCC 30864	hypothetical protein CAOG_04063	56	52	33.929	1.21e-04	XP_016876229.1	102	Homo sapiens	large ribosomal subunit protein mL63 isoform X1	48	45	25	10	EP00127_Corallochytrium_limacisporum_P002932	99		Clim_evm21s143 gene=Clim_evmTU21s143	55	51	40	9.64e-06																									MRVTQVLFGGAQWFGKNCKIQPMTRTRRLNTLKQMKKERQNLLAIATPYISPAAELGPRPLQLGIDEAHTQRLNRASVTGVTIPTQLLQKMSRARVLGHIKKNKDR*
g676	742.651	-0.94262	0.106817	127.582	7.7557e-26	2.35274e-25	Decreasing	Mvib_g676.t1	NODE_604_length_7471_cov_21.4667	7471	223					KOG2551@1|root,KOG2551@2759|Eukaryota,3QCI2@4776|Peronosporales	E	4776|Peronosporales	5.8e-37	Serine hydrolase (FSH1)	-	-	KOG2551					KOG2551@1|root,KOG2551@2759|Eukaryota,39X34@33154|Opisthokonta,3BM9A@33208|Metazoa,3D30H@33213|Bilateria,42047@6656|Arthropoda,3SMQU@50557|Insecta,451FF@7147|Diptera	E	33208|Metazoa	2.1e-35	Serine hydrolase (FSH1)	OVCA2	GO:0001101,GO:0003674,GO:0003824,GO:0005575,GO:0005622,GO:0005623,GO:0005634,GO:0005737,GO:0008150,GO:0010033,GO:0016787,GO:0032526,GO:0033993,GO:0042221,GO:0043226,GO:0043227,GO:0043229,GO:0043231,GO:0044424,GO:0044464,GO:0050896,GO:1901700	KOG2551					PF03959	1-201	3.3E-46	Serine hydrolase (FSH1)	PTHR48070	4.6E-43	ESTERASE OVCA2				-|IPR005645	-|Serine hydrolase FSH	-	XP_004347604.1	274	Capsaspora owczarzaki ATCC 30864	dihydrofolate reductase	219	91	33.79	2.44e-31	NP_543012.1	227	Homo sapiens	esterase OVCA2	225	92	36.889	4.46e-24	EP00054_Salpingoeca_dolichothecata_P036249	239		m.7093 g.7093 ORF g.7093 m.7093 type:5prime_partial len:239 (+) comp6492_c0_seq1:1-717(+)	199	87	36.683	6.23e-35	Q9VDL1.1	279	Drosophila melanogaster	RecName: Full=Esterase CG5412	220	94.2	32.3	2.03e-31	XP_034995408.1	223	Zootoca vivipara	esterase OVCA2	215	91	33	7.73e-32	GLE05877.1	232	Pythium insidiosum	hypothetical protein PINS_up015058	223	93.7	36.3	4.91e-33	MSRKLRVLCLHGFTQTGELFRLKIGSLRTATKAIADYTCPDGPFAATRPPMHMESSDESSVESGKAWCTYTIADNVHTYHGVSETLNALDKLFADDVFDGIIGFSQGAMFAALVCTMPERYPLRFGMFFSGFLPSSPAVLETYFAQAKSHPLELPTLHVFGKSDEIITPERSRELAQSFDKAELLEHIEGHHIPMRSEYKSVYVNFLRDQHENLRKDKEEMC*
g6780	702.779	-1.28084	0.124275	157.695	3.06696e-32	1.16861e-31	Decreasing	Mvib_g6780.t1	NODE_223_length_41694_cov_37.0344	41694	246	K12272	Protein export [PATH:ko03060]	SRPRB, SRP102	signal recognition particle receptor subunit beta	COG2229@1|root,KOG0090@2759|Eukaryota,39TNI@33154|Opisthokonta,3BD23@33208|Metazoa,3CXTG@33213|Bilateria	U	33208|Metazoa	2e-35	(signal recognition particle) receptor	SRPRB	GO:0000166,GO:0001882,GO:0001883,GO:0002164,GO:0002165,GO:0002168,GO:0003002,GO:0003674,GO:0003824,GO:0003924,GO:0005047,GO:0005488,GO:0005515,GO:0005525,GO:0005575,GO:0005622,GO:0005623,GO:0005737,GO:0005783,GO:0005785,GO:0005789,GO:0005791,GO:0005856,GO:0005874,GO:0005881,GO:0006950,GO:0006986,GO:0007154,GO:0007165,GO:0007275,GO:0007389,GO:0007591,GO:0008150,GO:0008363,GO:0009791,GO:0009987,GO:0010033,GO:0012505,GO:0015630,GO:0016020,GO:0016021,GO:0016462,GO:0016787,GO:0016817,GO:0016818,GO:0017076,GO:0017111,GO:0019001,GO:0019899,GO:0023052,GO:0030867,GO:0030968,GO:0031090,GO:0031224,GO:0031625,GO:0031984,GO:0032501,GO:0032502,GO:0032549,GO:0032550,GO:0032553,GO:0032555,GO:0032561,GO:0032991,GO:0033554,GO:0034620,GO:0034976,GO:0035017,GO:0035293,GO:0035639,GO:0035966,GO:0035967,GO:0036094,GO:0036498,GO:0040003,GO:0042175,GO:0042221,GO:0042303,GO:0042335,GO:0042337,GO:0043021,GO:0043167,GO:0043168,GO:0043226,GO:0043227,GO:0043228,GO:0043229,GO:0043231,GO:0043232,GO:0044389,GO:0044422,GO:0044424,GO:0044425,GO:0044430,GO:0044432,GO:0044444,GO:0044446,GO:0044464,GO:0044877,GO:0048856,GO:0050789,GO:0050794,GO:0050896,GO:0051716,GO:0065007,GO:0070887,GO:0071310,GO:0097159,GO:0097367,GO:0098588,GO:0098796,GO:0098827,GO:0099080,GO:0099081,GO:0099512,GO:0099513,GO:1901265,GO:1901363	COG2229	U	Signal recognition particle receptor subunit beta, a GTPase	Srp102		COG2229@1|root,KOG0090@2759|Eukaryota,39TNI@33154|Opisthokonta,3BD23@33208|Metazoa,3CXTG@33213|Bilateria	U	33208|Metazoa	5.1e-36	(signal recognition particle) receptor	SRPRB	GO:0000166,GO:0001882,GO:0001883,GO:0002164,GO:0002165,GO:0002168,GO:0003002,GO:0003674,GO:0003824,GO:0003924,GO:0005047,GO:0005488,GO:0005515,GO:0005525,GO:0005575,GO:0005622,GO:0005623,GO:0005737,GO:0005783,GO:0005785,GO:0005789,GO:0005791,GO:0005856,GO:0005874,GO:0005881,GO:0006950,GO:0006986,GO:0007154,GO:0007165,GO:0007275,GO:0007389,GO:0007591,GO:0008150,GO:0008363,GO:0009791,GO:0009987,GO:0010033,GO:0012505,GO:0015630,GO:0016020,GO:0016021,GO:0016462,GO:0016787,GO:0016817,GO:0016818,GO:0017076,GO:0017111,GO:0019001,GO:0019899,GO:0023052,GO:0030867,GO:0030968,GO:0031090,GO:0031224,GO:0031625,GO:0031984,GO:0032501,GO:0032502,GO:0032549,GO:0032550,GO:0032553,GO:0032555,GO:0032561,GO:0032991,GO:0033554,GO:0034620,GO:0034976,GO:0035017,GO:0035293,GO:0035639,GO:0035966,GO:0035967,GO:0036094,GO:0036498,GO:0040003,GO:0042175,GO:0042221,GO:0042303,GO:0042335,GO:0042337,GO:0043021,GO:0043167,GO:0043168,GO:0043226,GO:0043227,GO:0043228,GO:0043229,GO:0043231,GO:0043232,GO:0044389,GO:0044422,GO:0044424,GO:0044425,GO:0044430,GO:0044432,GO:0044444,GO:0044446,GO:0044464,GO:0044877,GO:0048856,GO:0050789,GO:0050794,GO:0050896,GO:0051716,GO:0065007,GO:0070887,GO:0071310,GO:0097159,GO:0097367,GO:0098588,GO:0098796,GO:0098827,GO:0099080,GO:0099081,GO:0099512,GO:0099513,GO:1901265,GO:1901363	COG2229	U	Signal recognition particle receptor subunit beta, a GTPase	Srp102		PF09439	39-211	4.4E-34	Signal recognition particle receptor beta subunit	PTHR46693	1.1E-9	ADP-RIBOSYLATION FACTOR-LIKE PROTEIN 15				-|IPR019009	-|Signal recognition particle receptor, beta subunit	-	XP_004345651.1	236	Capsaspora owczarzaki ATCC 30864	hypothetical protein CAOG_06061	247	98	33.198	4.56e-30	NP_067026.3	271	Homo sapiens	signal recognition particle receptor subunit beta	210	83	30.476	2.29e-20	EP00110_Nematostella_vectensis_P024543	265	Nematostella vectensis	XP_001641944.1 predicted protein	217	85	35.945	1.12e-31	Q4FZX7.1	269	Rattus norvegicus	RecName: Full=Signal recognition particle receptor subunit beta; Short=SR-beta	234	93.5	28.6	1.24e-18	XP_041377889.1	250	Gigantopelta aegis	signal recognition particle receptor subunit beta-like	211	82.9	38.9	1.08e-31	XP_041377889.1	250	Gigantopelta aegis	signal recognition particle receptor subunit beta-like	211	82.9	38.9	9.33e-31	MVELELIPILLALFTLAVTVFAFKLIFRSSGALKVPGESLILCGDTGAGKTALMYKLTKGAFVKTVTSMETGHGRMSLGERQISIVDIPGHPRVHTDALRSASLHKNAKAIVFVVDAGTVTRDVQRVTELLFDIVTLQCVARSAVPVLIACNKQDQLRARSANDIESLIQKEMDVLRRTRAEAVQSLSADQQAQQNSQQHQLRVAGDHFTFRADLPAVTFAECSVKNVDNESRLSEVTQWIKSNV*
g6788	597.57	-1.43005	0.108975	283.51	3.50544e-59	3.13238e-58	Decreasing	Mvib_g6788.t1	NODE_427_length_17604_cov_73.4818	17604	215	K26405	Domain-containing proteins not elsewhere classified [BR:ko04990]	CCDC25	coiled-coil domain-containing protein 25	KOG3272@1|root,KOG3272@2759|Eukaryota,38EJ9@33154|Opisthokonta,3B9CI@33208|Metazoa,3CUWV@33213|Bilateria,41UYY@6656|Arthropoda,3SHGM@50557|Insecta,4524W@7147|Diptera,45EBR@7148|Nematocera	S	33208|Metazoa	7e-73	Domain of unknown function (DUF814)	CCDC25	-	KOG3272					KOG3272@1|root,KOG3272@2759|Eukaryota,38EJ9@33154|Opisthokonta,3B9CI@33208|Metazoa,3CUWV@33213|Bilateria,41UYY@6656|Arthropoda,3SHGM@50557|Insecta,4524W@7147|Diptera,45EBR@7148|Nematocera	S	33208|Metazoa	2.1e-73	Domain of unknown function (DUF814)	CCDC25	-	KOG3272					PF05670	1-111	1.6E-35	NFACT protein RNA binding domain	PTHR13049	3.0E-68	DUF814-RELATED				IPR008532|IPR039730	NFACT, RNA-binding domain|Jlp2/Ccd25	-|-	XP_004349419.2	213	Capsaspora owczarzaki ATCC 30864	hypothetical protein CAOG_02669	215	99	52.558	1.15e-73	NP_060716.2	208	Homo sapiens	coiled-coil domain-containing protein 25 isoform 1	202	93	49.505	3.33e-57	EP00120_Capsaspora_owczarzaki_P004839	213	Capsaspora owczarzaki ATCC 30864	XP_004349419.2 hypothetical protein CAOG_02669	215	99	52.558	4.15e-71	Q6GLE1.1	206	Xenopus tropicalis	RecName: Full=Coiled-coil domain-containing protein 25	151	70.2	57	5.95e-57	XP_026757250.2	207	Galleria mellonella	LOW QUALITY PROTEIN: coiled-coil domain-containing protein 25	152	70.2	65.8	8.67e-64	XP_026757250.2	207	Galleria mellonella	LOW QUALITY PROTEIN: coiled-coil domain-containing protein 25	152	70.2	65.8	7.50e-63	MVLYYLSTATEPPTVIFAGRDKHENEDLIKWGWPEDVWFHVDKFSSAHLYVRLAKGQTIADITPALLEDVCQLTKHNSIKGSKEPKVAIVYTMWSNLKKTNGMEVGQVAFHKEKLVKKATVERDTTVINRLNKTKTERYPVDLRSEREARDAAEREEQREAKKQERKEEEERMRLESEQRDLKAYRGVVDNEEGMRSNVDMAAMSVDEYEDDFM*
g6795	6943.88	-2.54659	0.156993	474.863	2.12412e-100	5.32157e-99	Decreasing	Mvib_g6795.t1	NODE_201_length_44738_cov_41.1647	44738	393					COG1028@1|root,KOG0725@2759|Eukaryota,KOG1200@2759|Eukaryota,38BUC@33154|Opisthokonta,3BC34@33208|Metazoa,3D09G@33213|Bilateria,485W0@7711|Chordata	Q	33208|Metazoa	5.3e-77	Enoyl-(Acyl carrier protein) reductase	-	-	COG1028	I	NAD(P)-dependent dehydrogenase, short-chain alcohol dehydrogenase family	FabG	Fatty acid biosynthesis	COG1028@1|root,KOG0725@2759|Eukaryota,38H5G@33154|Opisthokonta,3BK2E@33208|Metazoa,3D0KA@33213|Bilateria,48BIW@7711|Chordata,493XD@7742|Vertebrata,3J31D@40674|Mammalia	Q	33208|Metazoa	1.6e-52	siderophore biosynthetic process	-	-	COG1028	I	NAD(P)-dependent dehydrogenase, short-chain alcohol dehydrogenase family	FabG	Fatty acid biosynthesis	PF13561	13-252	1.7E-69	Enoyl-(Acyl carrier protein) reductase	PTHR43180	3.6E-71	3-OXOACYL-(ACYL-CARRIER-PROTEIN) REDUCTASE (AFU_ORTHOLOGUE AFUA_6G11210)				-|-	-|-		XP_004365178.1	269	Capsaspora owczarzaki ATCC 30864	short-chain dehydrogenase/reductase SDR	269	68	74.349	5.72e-134	XP_047271940.1	245	Homo sapiens	dehydrogenase/reductase SDR family member 6 isoform X2	254	64	35.433	8.03e-42	EP00123_Amoebidium_parasiticum_P014337	268		comp22451_c1_seq1|m.33737 comp22451_c1_seq1|g.33737 ORF comp22451_c1_seq1|g.33737 comp22451_c1_seq1|m.33737 type:complete len:268 (-) comp22451_c1_seq1:210-1013(-)	267	68	74.532	4.53e-141	Q9WYG0.1	251	Thermotoga maritima MSB8	RecName: Full=Uncharacterized oxidoreductase TM_0325	253	63.4	41.9	3.40e-52	XP_004365178.1	269	Capsaspora owczarzaki ATCC 30864	short-chain dehydrogenase/reductase SDR	262	66.7	75.2	3.61e-130	XP_004365178.1	269	Capsaspora owczarzaki ATCC 30864	short-chain dehydrogenase/reductase SDR	262	66.7	75.2	3.13e-129	MGRLDGKVAIITGAGSGIGKQACLLFAQEGAHVVGADVNDEAGQATIASINAKEGPRAVYVHADVSKAADAENMVATAEKEFGKLNIIFNNAGIMHPADGGISETEERIWDLTMNINLKGVWLGCRYAVPAMQRAGGGSVINTASFVGILGAATSQCAYTASKGGVLALTREMAVQYARENIRFNSICPGPLQTPLLMDFLDTEEKKQRRLVHVPMGRFGQAIEIAKGALFLASDESSYVTGTDFAVDGGLTAAYVTPTGDTNWPSPPTVTPPIFLFETMSENSWLQASARRGYGTAAPDAVSVSSVDGAMRRPIKMRWGRDECLEHIITSTDTFAHICLLYGVSGDIVKLCNNVALLEGTSRLMLRKSLLIPREACDPELLRRIQKVRRTT*
g6810	6816.36	-0.805368	0.0639825	351.597	7.92873e-74	1.03254e-72	Decreasing	Mvib_g6810.t1	NODE_79_length_91869_cov_41.0148	91869	373					28KDY@1|root,2QSUT@2759|Eukaryota,38FTA@33154|Opisthokonta,3NZBR@4751|Fungi,3QKR5@4890|Ascomycota	G	4751|Fungi	6.7e-10	Pectate lyase	-	-	28KDY																														XP_011270792.1	832	Capsaspora owczarzaki ATCC 30864	hypothetical protein CAOG_09059, partial	157	35	29.936	2.53e-06									EP00054_Salpingoeca_dolichothecata_P036451	386		m.7507 g.7507 ORF g.7507 m.7507 type:5prime_partial len:386 (+) comp6732_c0_seq1:3-1160(+)	359	94	28.412	7.56e-39																	MCE7699717.1	686	Methanobacterium paludis	Ig-like domain repeat protein	124	33	33.1	8.92e-08	MMKIVALIGALAVVAHASVYVSPTGDDTTGTGTKDRPYRTVRYAHDKIDTTGVIYLMPGAYTGSENMFELQKSLTISGAPGEDPATIWFDGLNVNNGPIFTFSIVKGALVANFINVGFRKHKNAGFNMGIVHILSATATFSNCRFEDNDRSVTITGHPGVAHFTNVQCVNNGECISVPYADFGNTATIVINNVTVTGKNTGSGLSISSGPTTVTGSGFHASYLAFGFDLTTSDKDFDIKMTNVKLDHSLRGIYAYGMFDGKPAKGRISLNGGSISHNALSRSTDNGAGILLGRNIIVDLTDIEITNNTVTAMGGGWSCKDQGTLNLNSLTVEYNRAPDGAAGSCDAGCAFVASKVVARDNVEDKNTKRCSGI*
g682	1760.14	-2.10066	0.0976545	865.303	8.59028e-185	1.2425e-182	Decreasing	Mvib_g682.t1	NODE_339_length_27811_cov_35.1261	27811	266					COG0111@1|root,KOG0068@2759|Eukaryota,38GJA@33154|Opisthokonta,3BEWZ@33208|Metazoa	E	33208|Metazoa	1.1e-106	Belongs to the D-isomer specific 2-hydroxyacid dehydrogenase family	PHGDH	GO:0000166,GO:0001505,GO:0003674,GO:0003824,GO:0004617,GO:0005488,GO:0005575,GO:0005622,GO:0005623,GO:0005737,GO:0005829,GO:0006082,GO:0006091,GO:0006520,GO:0006541,GO:0006544,GO:0006563,GO:0006564,GO:0006566,GO:0006790,GO:0006805,GO:0006807,GO:0007049,GO:0007275,GO:0007399,GO:0007417,GO:0007420,GO:0008150,GO:0008152,GO:0008652,GO:0009055,GO:0009058,GO:0009064,GO:0009066,GO:0009069,GO:0009070,GO:0009410,GO:0009448,GO:0009790,GO:0009792,GO:0009888,GO:0009987,GO:0010001,GO:0010468,GO:0016043,GO:0016053,GO:0016491,GO:0016614,GO:0016615,GO:0016616,GO:0017144,GO:0019222,GO:0019530,GO:0019694,GO:0019752,GO:0021510,GO:0021782,GO:0021915,GO:0022008,GO:0022402,GO:0022900,GO:0030030,GO:0030060,GO:0030154,GO:0030182,GO:0031175,GO:0032501,GO:0032502,GO:0032787,GO:0035295,GO:0036094,GO:0042063,GO:0042133,GO:0042221,GO:0043009,GO:0043209,GO:0043436,GO:0044237,GO:0044238,GO:0044249,GO:0044281,GO:0044283,GO:0044424,GO:0044444,GO:0044464,GO:0046394,GO:0048037,GO:0048468,GO:0048513,GO:0048666,GO:0048699,GO:0048731,GO:0048856,GO:0048869,GO:0050662,GO:0050789,GO:0050896,GO:0051287,GO:0051716,GO:0055114,GO:0060255,GO:0060322,GO:0060429,GO:0065007,GO:0065008,GO:0070314,GO:0070887,GO:0071466,GO:0071704,GO:0071840,GO:0097159,GO:0120036,GO:1901265,GO:1901363,GO:1901564,GO:1901566,GO:1901576,GO:1901605,GO:1901607	COG0111	H	Phosphoglycerate dehydrogenase or related dehydrogenase	SerA	Serine biosynthesis	COG0111@1|root,KOG0068@2759|Eukaryota,38GJA@33154|Opisthokonta,3BEWZ@33208|Metazoa	E	33208|Metazoa	1.7e-107	Belongs to the D-isomer specific 2-hydroxyacid dehydrogenase family	PHGDH	GO:0000166,GO:0001505,GO:0003674,GO:0003824,GO:0004617,GO:0005488,GO:0005575,GO:0005622,GO:0005623,GO:0005737,GO:0005829,GO:0006082,GO:0006091,GO:0006520,GO:0006541,GO:0006544,GO:0006563,GO:0006564,GO:0006566,GO:0006790,GO:0006805,GO:0006807,GO:0007049,GO:0007275,GO:0007399,GO:0007417,GO:0007420,GO:0008150,GO:0008152,GO:0008652,GO:0009055,GO:0009058,GO:0009064,GO:0009066,GO:0009069,GO:0009070,GO:0009410,GO:0009448,GO:0009790,GO:0009792,GO:0009888,GO:0009987,GO:0010001,GO:0010468,GO:0016043,GO:0016053,GO:0016491,GO:0016614,GO:0016615,GO:0016616,GO:0017144,GO:0019222,GO:0019530,GO:0019694,GO:0019752,GO:0021510,GO:0021782,GO:0021915,GO:0022008,GO:0022402,GO:0022900,GO:0030030,GO:0030060,GO:0030154,GO:0030182,GO:0031175,GO:0032501,GO:0032502,GO:0032787,GO:0035295,GO:0036094,GO:0042063,GO:0042133,GO:0042221,GO:0043009,GO:0043209,GO:0043436,GO:0044237,GO:0044238,GO:0044249,GO:0044281,GO:0044283,GO:0044424,GO:0044444,GO:0044464,GO:0046394,GO:0048037,GO:0048468,GO:0048513,GO:0048666,GO:0048699,GO:0048731,GO:0048856,GO:0048869,GO:0050662,GO:0050789,GO:0050896,GO:0051287,GO:0051716,GO:0055114,GO:0060255,GO:0060322,GO:0060429,GO:0065007,GO:0065008,GO:0070314,GO:0070887,GO:0071466,GO:0071704,GO:0071840,GO:0097159,GO:0120036,GO:1901265,GO:1901363,GO:1901564,GO:1901566,GO:1901576,GO:1901605,GO:1901607	COG0111	H	Phosphoglycerate dehydrogenase or related dehydrogenase	SerA	Serine biosynthesis	PF00389|PF02826	6-108|109-246	4.4E-28|1.5E-42	D-isomer specific 2-hydroxyacid dehydrogenase, catalytic domain|D-isomer specific 2-hydroxyacid dehydrogenase, NAD binding domain	PTHR42938	2.0E-76	FORMATE DEHYDROGENASE 1				IPR006140|IPR006139|-	D-isomer specific 2-hydroxyacid dehydrogenase, NAD-binding domain|D-isomer specific 2-hydroxyacid dehydrogenase, catalytic domain|-	GO:0051287|GO:0016616|GO:0051287	XP_004347061.2	555	Capsaspora owczarzaki ATCC 30864	D-3-phosphoglycerate dehydrogenase	246	92	65.041	1.04e-117	NP_006614.2	533	Homo sapiens	D-3-phosphoglycerate dehydrogenase	246	92	54.472	5.93e-99	EP00120_Capsaspora_owczarzaki_P003162	555	Capsaspora owczarzaki ATCC 30864	XP_004347061.2 D-3-phosphoglycerate dehydrogenase	246	92	65.041	3.75e-115	O08651.3	533	Rattus norvegicus	RecName: Full=D-3-phosphoglycerate dehydrogenase; Short=3-PGDH	245	92.1	55.5	1.31e-96	XP_004347061.2	555	Capsaspora owczarzaki ATCC 30864	D-3-phosphoglycerate dehydrogenase	246	92.5	65	6.86e-110	KJE94797.1	542	Capsaspora owczarzaki ATCC 30864	D-3-phosphoglycerate dehydrogenase, variant 1	246	92.5	65	4.09e-109	MDIKRVLICDNVSPRCAEIMEAAGIAVDTKMKLKEDEIIAIIGNYDAMVVRSATTVTKKIVEAGSSLKIIGRAGTGYDNIDTEVATSSGVIVMNTPGGNTVSAAEHTCALLMAMCRYTPQAHESMRAGKWDRSKFMGVELMGKTLAVIGLGRIGREVSTRMQAFGMRVIGYDPILPTEVAKTFNIESLPLDDIWPQCDFITVHTPLTTGTRNLLNAAVFAKCKKGVRIVNCARGGIISENDLFSHLHWAEGVRRHRGAGAAHGPGS
g6824	1226.2	-1.22623	0.098256	249.124	8.47361e-52	6.08753e-51	Decreasing	Mvib_g6824.t1	NODE_79_length_91869_cov_41.0148	91869	343					KOG2812@1|root,KOG2812@2759|Eukaryota,38BNU@33154|Opisthokonta,3BABR@33208|Metazoa,3CR4U@33213|Bilateria	S	33208|Metazoa	3.3e-74	NFKB activating protein	NKAP	GO:0000003,GO:0000122,GO:0000375,GO:0000377,GO:0000398,GO:0001775,GO:0002376,GO:0002520,GO:0002521,GO:0002573,GO:0002682,GO:0002684,GO:0002694,GO:0002696,GO:0003674,GO:0003676,GO:0003677,GO:0003682,GO:0005488,GO:0005575,GO:0005622,GO:0005623,GO:0005634,GO:0005654,GO:0005737,GO:0005829,GO:0006139,GO:0006351,GO:0006355,GO:0006357,GO:0006396,GO:0006397,GO:0006725,GO:0006807,GO:0007154,GO:0007165,GO:0007166,GO:0007219,GO:0007275,GO:0007276,GO:0007283,GO:0008150,GO:0008152,GO:0008283,GO:0008380,GO:0009058,GO:0009059,GO:0009889,GO:0009890,GO:0009892,GO:0009987,GO:0010467,GO:0010468,GO:0010556,GO:0010558,GO:0010605,GO:0010629,GO:0016070,GO:0016071,GO:0018130,GO:0019219,GO:0019222,GO:0019438,GO:0019827,GO:0019953,GO:0022407,GO:0022409,GO:0022414,GO:0023052,GO:0030097,GO:0030098,GO:0030099,GO:0030154,GO:0030155,GO:0030217,GO:0030851,GO:0031323,GO:0031324,GO:0031326,GO:0031327,GO:0031490,GO:0031974,GO:0031981,GO:0032501,GO:0032502,GO:0032504,GO:0032774,GO:0033077,GO:0034641,GO:0034645,GO:0034654,GO:0042110,GO:0043170,GO:0043226,GO:0043227,GO:0043229,GO:0043231,GO:0043233,GO:0044237,GO:0044238,GO:0044249,GO:0044260,GO:0044271,GO:0044422,GO:0044424,GO:0044428,GO:0044444,GO:0044446,GO:0044464,GO:0044703,GO:0045321,GO:0045580,GO:0045582,GO:0045595,GO:0045597,GO:0045619,GO:0045621,GO:0045785,GO:0045892,GO:0045934,GO:0046483,GO:0046634,GO:0046635,GO:0046637,GO:0046638,GO:0046649,GO:0048232,GO:0048513,GO:0048518,GO:0048519,GO:0048522,GO:0048523,GO:0048534,GO:0048609,GO:0048731,GO:0048856,GO:0048869,GO:0050789,GO:0050793,GO:0050794,GO:0050863,GO:0050865,GO:0050867,GO:0050870,GO:0050896,GO:0051094,GO:0051171,GO:0051172,GO:0051239,GO:0051240,GO:0051249,GO:0051251,GO:0051252,GO:0051253,GO:0051704,GO:0051716,GO:0060255,GO:0065007,GO:0070013,GO:0071425,GO:0071704,GO:0072089,GO:0080090,GO:0090304,GO:0097159,GO:0097659,GO:0098727,GO:1901360,GO:1901362,GO:1901363,GO:1901576,GO:1902105,GO:1902107,GO:1902679,GO:1903037,GO:1903039,GO:1903506,GO:1903507,GO:1903706,GO:1903708,GO:2000026,GO:2000112,GO:2000113,GO:2001141	KOG2812					KOG2812@1|root,KOG2812@2759|Eukaryota,38BNU@33154|Opisthokonta,3BABR@33208|Metazoa,3CR4U@33213|Bilateria	S	33208|Metazoa	1.7e-74	NFKB activating protein	NKAP	GO:0000003,GO:0000122,GO:0000375,GO:0000377,GO:0000398,GO:0001775,GO:0002376,GO:0002520,GO:0002521,GO:0002573,GO:0002682,GO:0002684,GO:0002694,GO:0002696,GO:0003674,GO:0003676,GO:0003677,GO:0003682,GO:0005488,GO:0005575,GO:0005622,GO:0005623,GO:0005634,GO:0005654,GO:0005737,GO:0005829,GO:0006139,GO:0006351,GO:0006355,GO:0006357,GO:0006396,GO:0006397,GO:0006725,GO:0006807,GO:0007154,GO:0007165,GO:0007166,GO:0007219,GO:0007275,GO:0007276,GO:0007283,GO:0008150,GO:0008152,GO:0008283,GO:0008380,GO:0009058,GO:0009059,GO:0009889,GO:0009890,GO:0009892,GO:0009987,GO:0010467,GO:0010468,GO:0010556,GO:0010558,GO:0010605,GO:0010629,GO:0016070,GO:0016071,GO:0018130,GO:0019219,GO:0019222,GO:0019438,GO:0019827,GO:0019953,GO:0022407,GO:0022409,GO:0022414,GO:0023052,GO:0030097,GO:0030098,GO:0030099,GO:0030154,GO:0030155,GO:0030217,GO:0030851,GO:0031323,GO:0031324,GO:0031326,GO:0031327,GO:0031490,GO:0031974,GO:0031981,GO:0032501,GO:0032502,GO:0032504,GO:0032774,GO:0033077,GO:0034641,GO:0034645,GO:0034654,GO:0042110,GO:0043170,GO:0043226,GO:0043227,GO:0043229,GO:0043231,GO:0043233,GO:0044237,GO:0044238,GO:0044249,GO:0044260,GO:0044271,GO:0044422,GO:0044424,GO:0044428,GO:0044444,GO:0044446,GO:0044464,GO:0044703,GO:0045321,GO:0045580,GO:0045582,GO:0045595,GO:0045597,GO:0045619,GO:0045621,GO:0045785,GO:0045892,GO:0045934,GO:0046483,GO:0046634,GO:0046635,GO:0046637,GO:0046638,GO:0046649,GO:0048232,GO:0048513,GO:0048518,GO:0048519,GO:0048522,GO:0048523,GO:0048534,GO:0048609,GO:0048731,GO:0048856,GO:0048869,GO:0050789,GO:0050793,GO:0050794,GO:0050863,GO:0050865,GO:0050867,GO:0050870,GO:0050896,GO:0051094,GO:0051171,GO:0051172,GO:0051239,GO:0051240,GO:0051249,GO:0051251,GO:0051252,GO:0051253,GO:0051704,GO:0051716,GO:0060255,GO:0065007,GO:0070013,GO:0071425,GO:0071704,GO:0072089,GO:0080090,GO:0090304,GO:0097159,GO:0097659,GO:0098727,GO:1901360,GO:1901362,GO:1901363,GO:1901576,GO:1902105,GO:1902107,GO:1902679,GO:1903037,GO:1903039,GO:1903506,GO:1903507,GO:1903706,GO:1903708,GO:2000026,GO:2000112,GO:2000113,GO:2001141	KOG2812					PF06047	234-332	1.9E-46	NF-kappa-B-activating protein C-terminal domain	PTHR13087	1.2E-67	NF-KAPPA B ACTIVATING PROTEIN				IPR040466|IPR009269	NF-kappa-B-activating protein|NF-kappa-B-activating protein, C-terminal	-|GO:0003682	XP_004345509.2	423	Capsaspora owczarzaki ATCC 30864	hypothetical protein CAOG_05919	121	35	62.81	1.90e-44	NP_001007532.1	402	Homo sapiens	NKAP-like protein	160	47	53.125	2.36e-44	EP00103_Capitella_teleta_P002620	206	Capitella teleta	ELT89583.1 hypothetical protein CAPTEDRAFT_171424	136	40	60.294	2.75e-50	Q8N5F7.1	415	Homo sapiens	RecName: Full=NF-kappa-B-activating protein	135	39.4	57.8	5.13e-39	XP_052103921.1	343	Mytilus californianus	NKAP-like protein	137	39.9	62	2.55e-45	CAB3998184.1	304	Paramuricea clavata	Hypothetical predicted protein	139	40.5	62.6	2.10e-45	MDRRRSRSPPRHDSRRYSPPRRHSRSPPRRYRSRSPPRRDRSRSPPRRDRSSPSPPPYARDRRSSPPPRRYDDRRRDDNARGDHGGPAGGFMRQPAAHRFEGRRDVDTERLARRIEERTATWSDAVPGLWSSSPPPPKVVETDDGDSSEEERRRRRKKKKQKQKSKKSHKSHKRKQSASDASDDESDEDANVSKLVNDASLWEERKLAEEEQEDLAVGPQPVLSKTMALEVKGEYNKALLKGEGAAMAAFVESGERIPRRGEIGLTSDEISSFEDQGFVMSGSRHRRMEAVRLRKENQVYSAEDRRSFAMFNHEQRSKRETKVLSDFRELLQEKLKKTAVKK*
g6827	1195.04	-0.963717	0.11505	114.731	4.09316e-23	1.11368e-22	Decreasing	Mvib_g6827.t1	NODE_79_length_91869_cov_41.0148	91869	152	K10574	Ubiquitin mediated proteolysis [PATH:ko04120]	UBE2B, RAD6B	ubiquitin-conjugating enzyme E2 B [EC:2.3.2.23]	COG5078@1|root,KOG0419@2759|Eukaryota,37KTC@33090|Viridiplantae	O	33090|Viridiplantae	5e-132	Belongs to the ubiquitin-conjugating enzyme family	-	-	COG5078	O	Ubiquitin-protein ligase			COG5078@1|root,KOG0419@2759|Eukaryota,38EB1@33154|Opisthokonta,3BEWD@33208|Metazoa	O	33208|Metazoa	2.1e-89	positive regulation of reciprocal meiotic recombination	-	-	COG5078	O	Ubiquitin-protein ligase			PF00179	8-144	2.8E-51	Ubiquitin-conjugating enzyme	PTHR24067	8.7E-59	UBIQUITIN-CONJUGATING ENZYME E2				IPR000608|-	Ubiquitin-conjugating enzyme E2|-	-	XP_004343450.1	151	Capsaspora owczarzaki ATCC 30864	ubiquitin-conjugating enzyme HR6A	151	99	83.444	3.07e-94	NP_003327.2	152	Homo sapiens	ubiquitin-conjugating enzyme E2 A isoform 1	149	98	82.55	1.86e-92	EP00128_Syssomonas_multiformis_P017484	153		Colp12_sorted_trinity150504_noHs@4614	151	99	88.079	5.44e-98	P49459.2	152	Homo sapiens	RecName: Full=Ubiquitin-conjugating enzyme E2 A; AltName: Full=E2 ubiquitin-conjugating enzyme A; AltName: Full=RAD6 homolog A; Short=HR6A; Short=hHR6A; AltName: Full=Ubiquitin carrier protein A; AltName: Full=Ubiquitin-protein ligase A	149	98	82.6	2.58e-89	XP_045204011.1	157	Mercenaria mercenaria	ubiquitin-conjugating enzyme E2-17 kDa isoform X2	149	98	85.9	6.66e-90	CAI8054336.1	152	Geodia barretti	Ubiquitin-conjugating enzyme E2 A	149	98	85.9	3.43e-89	MSTPARRRLMRDFKRLQNDPPGGVSGSPMDSNIMLWNAVIFGPVDTPFEDGTFKLRLEFTEDYPNKSPVVKFVSKMFHPNVYADGAICLDILQNRWSPTYDVAAILTSIQSLLDEPNAASPANSQAAQLFQENRREYEKKVRATVEESWTE*
g6837	258.234	-2.47133	0.2559	182.498	1.56647e-37	7.19741e-37	Decreasing	Mvib_g6837.t1	NODE_79_length_91869_cov_41.0148	91869	245	K00949	Thiamine metabolism [PATH:ko00730]	thiN, TPK1, THI80	thiamine pyrophosphokinase [EC:2.7.6.2]	COG1564@1|root,KOG3153@2759|Eukaryota,391MK@33154|Opisthokonta,3BIPT@33208|Metazoa,3CXD9@33213|Bilateria,487B5@7711|Chordata,48X9W@7742|Vertebrata,49W0Y@7898|Actinopterygii	H	33208|Metazoa	4.8e-52	Thiamin pyrophosphokinase 1	TPK1	GO:0000166,GO:0003674,GO:0003824,GO:0004788,GO:0005488,GO:0005524,GO:0005575,GO:0005622,GO:0005623,GO:0005737,GO:0005829,GO:0006725,GO:0006732,GO:0006766,GO:0006767,GO:0006772,GO:0006790,GO:0006793,GO:0006796,GO:0006807,GO:0008144,GO:0008150,GO:0008152,GO:0009058,GO:0009108,GO:0009229,GO:0009987,GO:0016301,GO:0016310,GO:0016740,GO:0016772,GO:0016778,GO:0017076,GO:0017144,GO:0018130,GO:0019438,GO:0019637,GO:0019842,GO:0030554,GO:0030975,GO:0032553,GO:0032555,GO:0032559,GO:0034641,GO:0035639,GO:0036094,GO:0042357,GO:0042723,GO:0043167,GO:0043168,GO:0044237,GO:0044249,GO:0044271,GO:0044272,GO:0044281,GO:0044424,GO:0044444,GO:0044464,GO:0046483,GO:0051186,GO:0051188,GO:0071704,GO:0072527,GO:0072528,GO:0090407,GO:0097159,GO:0097367,GO:1901265,GO:1901360,GO:1901362,GO:1901363,GO:1901564,GO:1901566,GO:1901576,GO:1901681	COG1564	H	Thiamine pyrophosphokinase	ThiN	Thiamine biosynthesis	COG1564@1|root,KOG3153@2759|Eukaryota,391MK@33154|Opisthokonta,3BIPT@33208|Metazoa,3CXD9@33213|Bilateria,487B5@7711|Chordata,48X9W@7742|Vertebrata,49W0Y@7898|Actinopterygii	H	33208|Metazoa	1.5e-52	Thiamin pyrophosphokinase 1	TPK1	GO:0000166,GO:0003674,GO:0003824,GO:0004788,GO:0005488,GO:0005524,GO:0005575,GO:0005622,GO:0005623,GO:0005737,GO:0005829,GO:0006725,GO:0006732,GO:0006766,GO:0006767,GO:0006772,GO:0006790,GO:0006793,GO:0006796,GO:0006807,GO:0008144,GO:0008150,GO:0008152,GO:0009058,GO:0009108,GO:0009229,GO:0009987,GO:0016301,GO:0016310,GO:0016740,GO:0016772,GO:0016778,GO:0017076,GO:0017144,GO:0018130,GO:0019438,GO:0019637,GO:0019842,GO:0030554,GO:0030975,GO:0032553,GO:0032555,GO:0032559,GO:0034641,GO:0035639,GO:0036094,GO:0042357,GO:0042723,GO:0043167,GO:0043168,GO:0044237,GO:0044249,GO:0044271,GO:0044272,GO:0044281,GO:0044424,GO:0044444,GO:0044464,GO:0046483,GO:0051186,GO:0051188,GO:0071704,GO:0072527,GO:0072528,GO:0090407,GO:0097159,GO:0097367,GO:1901265,GO:1901360,GO:1901362,GO:1901363,GO:1901564,GO:1901566,GO:1901576,GO:1901681	COG1564	H	Thiamine pyrophosphokinase	ThiN	Thiamine biosynthesis	PF04263|PF04265	30-140|163-227	1.5E-33|3.1E-16	Thiamin pyrophosphokinase, catalytic domain|Thiamin pyrophosphokinase, vitamin B1 binding domain	PTHR13622	2.0E-50	THIAMIN PYROPHOSPHOKINASE	TIGR01378	2.4E-41	thiamine diphosphokinase	-|IPR007373|IPR006282|IPR007371	-|Thiamin pyrophosphokinase, thiamin-binding domain|Thiamin pyrophosphokinase|Thiamin pyrophosphokinase, catalytic domain	GO:0009229|GO:0030975|GO:0004788|GO:0006772|GO:0004788|GO:0005524|GO:0009229	XP_004348092.2	362	Capsaspora owczarzaki ATCC 30864	thiamin pyrophosphokinase 1	316	93	29.747	1.86e-38	XP_047276148.1	243	Homo sapiens	thiamin pyrophosphokinase 1 isoform X1	242	96	41.322	2.48e-51	EP00074_Homo_sapiens_P051482	243	Homo sapiens	XP_005250027.1 thiamin pyrophosphokinase 1 isoform X6	242	96	41.322	5.28e-50	Q9R0M5.1	243	Mus musculus	RecName: Full=Thiamin pyrophosphokinase 1; Short=mTPK1; AltName: Full=Thiamine pyrophosphokinase 1	228	90.6	41.7	1.21e-48	XP_034415958.1	252	Cyclopterus lumpus	thiamin pyrophosphokinase 1 isoform X2	230	91.4	43	3.77e-49	XP_034415958.1	252	Cyclopterus lumpus	thiamin pyrophosphokinase 1 isoform X2	230	91.4	43	3.26e-48	MFSPISLVAREQKISLIILNMPLLGDSEMFQSLWKRAELRVCADGGANRLFGALMERASDYVPHVIIGDLDSLSDGVKEFYVERGAHLEHDEDQNDNDFGKAVRETIRRRPDLDIVVLGGLGGRFDHLMCNANVLVRQAAGTGPRIVMYSAESIVCALGTGDHRLLVDLRREGVTCGLLPVCGPTKVTTTGLQWNLDGDTLLFGGLISSSNCVLPSGDSPTSVVTIASSLPLLWSSTLHESPSS*
g6846	415.766	-1.05945	0.123655	152.98	3.0975e-31	1.14059e-30	Decreasing	Mvib_g6846.t1	NODE_624_length_6747_cov_45.8403	6747	215																																										XP_004364608.2	761	Capsaspora owczarzaki ATCC 30864	oxysterol binding protein	43	20	30.233	2.7									EP00756_Hemistasia_phaeocysticola_P060389	941		Hpha_TRINITY_DN39_c0_g1::TRINITY_DN39_c0_g1_i3::g.110021::m.110021	67	31	32.836	2.8																									MLNSLPSGLESASIDELVVQLQKEKERLAETMTALERAHQRAQVIREFGELAATGHDDSDDSDSDVRFRTLLGLLDEVARKQKRVWAAEREEVHEHAVNESNAVLRALQVDVPSLLREWYLEAIHLSQESHRAQHSFSEALSSTGVVCFSASFHDGILDFCTTTPAGRSARICLDQQSVTLSLPVAASLVLNLTMSLTQWIKTNLWSALDDCHC*
g6847	506.951	-1.60823	0.154245	157.664	3.11406e-32	1.18572e-31	Decreasing	Mvib_g6847.t1	NODE_624_length_6747_cov_45.8403	6747	385					2DVB5@1|root,2S6N0@2759|Eukaryota,3A7FH@33154|Opisthokonta,3P5XH@4751|Fungi,1GXB8@112252|Fungi incertae sedis	S	4751|Fungi	1.3e-08	Domain of unknown function (DUF4203)	-	-	2DVB5					28JN9@1|root,2QS1E@2759|Eukaryota,39UA3@33154|Opisthokonta,3BAY9@33208|Metazoa	S	33208|Metazoa	1e-10	transmembrane protein 198	TMEM198	GO:0005575,GO:0005622,GO:0005623,GO:0005737,GO:0005886,GO:0007154,GO:0007165,GO:0007166,GO:0007267,GO:0007275,GO:0008150,GO:0009966,GO:0009967,GO:0009987,GO:0010646,GO:0010647,GO:0012506,GO:0016020,GO:0016021,GO:0016055,GO:0023051,GO:0023052,GO:0023056,GO:0030111,GO:0030177,GO:0031090,GO:0031224,GO:0031410,GO:0031982,GO:0032501,GO:0032502,GO:0043226,GO:0043227,GO:0043229,GO:0044422,GO:0044424,GO:0044425,GO:0044444,GO:0044464,GO:0048518,GO:0048522,GO:0048583,GO:0048584,GO:0048856,GO:0050789,GO:0050794,GO:0050896,GO:0051716,GO:0060828,GO:0065007,GO:0071944,GO:0090263,GO:0097708,GO:0198738,GO:1905114	28JN9					PF13886	39-271	3.0E-16	Domain of unknown function (DUF4203)	PTHR31247	1.5E-14	TRANSMEMBRANE PROTEIN 198 FAMILY MEMBER				IPR025256|IPR040236	Domain of unknown function DUF4203|Transmembrane protein 198	-|-	XP_004364358.1	290	Capsaspora owczarzaki ATCC 30864	hypothetical protein CAOG_01490	157	40	31.847	3.29e-04	NP_443179.3	2170	Homo sapiens	alpha-protein kinase 2	61	16	36.066	3.8	EP01083_Nonionella_stella_P107140	240		309972_1	262	68	25.191	1.38e-09									XP_028407573.1	277	Dendronephthya gigantea	transmembrane protein 198-like isoform X2	174	44.9	31	9.23e-07	XP_028407573.1	277	Dendronephthya gigantea	transmembrane protein 198-like isoform X2	174	44.9	31	7.99e-06	MADALTSAGGRLVVRALTPSTPETIDFGTDLVHLSHNMTAALLLALATLLLLAGFRAIKPIVTLCGAFIGTTLARALFRSLASVSIESDAAGGASSHDLLYVAGFVGAVVGALLTYYLFHVGLFLVGAGAGLLFGSLLVQYAAAFVVTLSAHELIRYVIIVGTALLMGTLALMFNKLFLVPSTAFLGSFLAVSSLDHFRGGPLAFEHFGWSVRAPGVSNVTLSSDTLLSASSSLNQVSHVIADFRCRDDLVCFAMLLLWCVLFAVGVLFQFAADRMICCCRRGGAAAVVSRTRTPFKRRLSDEESASQPSAARRAAALEGAHHRSGTAFSGEVKATTASVESETASTDPTRMDLMLRRKKAELALLEAQVVYAETLAATAGKND*
g6854	717.995	-4.34271	0.198836	634.517	7.02968e-135	3.79393e-133	Decreasing	Mvib_g6854.t1	NODE_250_length_38340_cov_26.7172	38340	662					2AUI5@1|root,2RZU5@2759|Eukaryota,3A0RH@33154|Opisthokonta	S	33154|Opisthokonta	1.2e-08	GATA zinc finger	-	-	2AUI5					COG5641@1|root,KOG1601@2759|Eukaryota,38G0D@33154|Opisthokonta,3BHIY@33208|Metazoa,3CWM8@33213|Bilateria,47ZW5@7711|Chordata,48XSK@7742|Vertebrata,4A1WN@7898|Actinopterygii	K	33208|Metazoa	4.6e-15	GATA-binding protein 5	GATA5	GO:0000228,GO:0000785,GO:0000790,GO:0000976,GO:0000977,GO:0000981,GO:0000982,GO:0001012,GO:0001067,GO:0001085,GO:0001158,GO:0001228,GO:0002065,GO:0003007,GO:0003156,GO:0003170,GO:0003176,GO:0003179,GO:0003180,GO:0003197,GO:0003203,GO:0003274,GO:0003674,GO:0003676,GO:0003677,GO:0003682,GO:0003690,GO:0003700,GO:0003705,GO:0005488,GO:0005515,GO:0005575,GO:0005622,GO:0005623,GO:0005634,GO:0005654,GO:0005667,GO:0005694,GO:0006139,GO:0006351,GO:0006355,GO:0006357,GO:0006366,GO:0006725,GO:0006807,GO:0006950,GO:0007155,GO:0007275,GO:0007507,GO:0007596,GO:0007599,GO:0008134,GO:0008150,GO:0008152,GO:0008270,GO:0008593,GO:0009058,GO:0009059,GO:0009611,GO:0009653,GO:0009719,GO:0009887,GO:0009888,GO:0009889,GO:0009891,GO:0009892,GO:0009893,GO:0009966,GO:0009967,GO:0009987,GO:0010033,GO:0010467,GO:0010468,GO:0010556,GO:0010557,GO:0010604,GO:0010605,GO:0010611,GO:0010614,GO:0010628,GO:0010629,GO:0010646,GO:0010647,GO:0014741,GO:0014743,GO:0016070,GO:0018130,GO:0019219,GO:0019222,GO:0019438,GO:0022603,GO:0022610,GO:0023051,GO:0023056,GO:0030154,GO:0030855,GO:0031323,GO:0031325,GO:0031326,GO:0031328,GO:0031974,GO:0031981,GO:0032501,GO:0032502,GO:0032774,GO:0032991,GO:0034641,GO:0034645,GO:0034654,GO:0035295,GO:0035326,GO:0035480,GO:0035481,GO:0042060,GO:0042221,GO:0043167,GO:0043169,GO:0043170,GO:0043226,GO:0043227,GO:0043228,GO:0043229,GO:0043231,GO:0043232,GO:0043233,GO:0043502,GO:0043565,GO:0044057,GO:0044212,GO:0044237,GO:0044238,GO:0044249,GO:0044260,GO:0044271,GO:0044422,GO:0044424,GO:0044427,GO:0044428,GO:0044446,GO:0044454,GO:0044464,GO:0045595,GO:0045597,GO:0045747,GO:0045893,GO:0045935,GO:0045944,GO:0046483,GO:0046872,GO:0046914,GO:0048513,GO:0048518,GO:0048519,GO:0048522,GO:0048565,GO:0048583,GO:0048584,GO:0048729,GO:0048731,GO:0048856,GO:0048869,GO:0050789,GO:0050793,GO:0050794,GO:0050817,GO:0050878,GO:0050896,GO:0051094,GO:0051171,GO:0051173,GO:0051239,GO:0051240,GO:0051241,GO:0051252,GO:0051254,GO:0051716,GO:0055123,GO:0060255,GO:0060429,GO:0060485,GO:0060575,GO:0061343,GO:0061999,GO:0062000,GO:0065007,GO:0065008,GO:0070013,GO:0070848,GO:0070887,GO:0071310,GO:0071363,GO:0071495,GO:0071704,GO:0071772,GO:0071773,GO:0072132,GO:0072359,GO:0080090,GO:0090257,GO:0090304,GO:0090381,GO:0097159,GO:0097659,GO:0098609,GO:0098742,GO:0140110,GO:1901213,GO:1901228,GO:1901321,GO:1901360,GO:1901362,GO:1901363,GO:1901576,GO:1902680,GO:1903506,GO:1903508,GO:1905314,GO:1990837,GO:2000026,GO:2000027,GO:2000112,GO:2000826,GO:2001141	COG5641					PF00320	171-204	1.5E-11	GATA zinc finger							IPR000679	Zinc finger, GATA-type	GO:0006355|GO:0043565	XP_004348840.1	347	Capsaspora owczarzaki ATCC 30864	hypothetical protein CAOG_02090	76	11	31.579	2.28e-06	NP_001395962.1	273	Homo sapiens	GATA-type zinc finger protein 1 isoform 2	44	6	43.182	0.001	EP00154_Conidiobolus_coronatus_P005680	259	Conidiobolus coronatus NRRL 28638	KXN70220.1 hypothetical protein CONCODRAFT_7254	143	20	30.769	3.50e-06	P26343.1	269	Saccharomyces cerevisiae S288C	RecName: Full=Nitrogen regulatory protein DAL80; AltName: Full=Regulatory protein UGA43	36	5.3	55.6	1.27e-04	XP_018296604.1	121	Phycomyces blakesleeanus NRRL 1555(-)	GATA-type zinc finger transcription factor, partial	36	5.3	61.1	3.40e-06	KAI9262743.1	99	Sporodiniella umbellata	hypothetical protein BY458DRAFT_411674, partial	41	6.2	51.2	1.03e-06	MVSPLASVVNGPPLLCVCLVSFFSIFFERTRRHLRHAWLGRITKAPWGFHGRACHMHAQQRPDCAVVLAGALGHALSRFALTCQPQALSWAPQNPFPPLNDNHAPVCNSIPLHPLLLRESMLDTSPPEVTPEAGDSLQQAPPMPPMRPAMRPIRPKSKHKQKSRYVRPGKCDHCKTEKTPLWRKWENLTLCNACGLYMRVHHQKRNPEAILALLPGGKTRPAKGEETKRESEEGTATTHSNSDVSASHEASAPAPAQSSSAPQQRSSSSSSSSSSSQLSRRDASLASELILPRQLRDRSLLRPVVAPQSHHRSSTTSSPASTATRTNYTAATTAFDALFESSDVCAVCHDLNLPARMASQPLPSTADRSPWVQCADCDLWFHKLCVSTELAALSEYEITHYPFGCRDHDKRRGRRAAAAAAAAAAANATTSATTTTATAAGATATVSASAAVPAAVATAAATTTTPVTHAMTRGTALGTSGGAMTAVDGSLAGAQPMAVWQVKEELETLCAAAAVAGDGSTMAASSSSSLGGTFVDEHDVDQVRCVTPLDLMLGGAGLAGVAGQGYSGGAGGGNGQRTGLNSGRSSIGSTLGSQSTRSTPVEAPLTSLLLADTPSASTLMDTTDTDDFLRDVDASLSPYLPEDKSKLSILAASLKAMVDLV*
g686	2185.3	-1.17516	0.102606	171.96	2.78491e-35	1.19175e-34	Decreasing	Mvib_g686.t1	NODE_339_length_27811_cov_35.1261	27811	491	K05605	Propanoate metabolism [PATH:ko00640]	HIBCH	3-hydroxyisobutyryl-CoA hydrolase [EC:3.1.2.4]	COG1024@1|root,KOG1684@2759|Eukaryota,38EBG@33154|Opisthokonta,3BDAT@33208|Metazoa,3CYSP@33213|Bilateria,41XME@6656|Arthropoda,3SK28@50557|Insecta,46DS9@7399|Hymenoptera	I	33208|Metazoa	6.3e-133	Belongs to the enoyl-CoA hydratase isomerase family	-	GO:0003674,GO:0003824,GO:0003860,GO:0005575,GO:0005622,GO:0005623,GO:0005737,GO:0005739,GO:0006082,GO:0006520,GO:0006573,GO:0006574,GO:0006807,GO:0008150,GO:0008152,GO:0009056,GO:0009063,GO:0009081,GO:0009083,GO:0009987,GO:0016054,GO:0016289,GO:0016787,GO:0016788,GO:0016790,GO:0019752,GO:0043226,GO:0043227,GO:0043229,GO:0043231,GO:0043436,GO:0044237,GO:0044238,GO:0044248,GO:0044281,GO:0044282,GO:0044424,GO:0044444,GO:0044464,GO:0046395,GO:0048519,GO:0048583,GO:0048585,GO:0050789,GO:0065007,GO:0071704,GO:0080134,GO:1901564,GO:1901565,GO:1901575,GO:1901605,GO:1901606,GO:1903034,GO:1903035	COG1024	I	Enoyl-CoA hydratase/carnithine racemase	CaiD	Fatty acid biosynthesis	COG1024@1|root,KOG1684@2759|Eukaryota,38EBG@33154|Opisthokonta,3BDAT@33208|Metazoa,3CYSP@33213|Bilateria,41XME@6656|Arthropoda,3SK28@50557|Insecta,46DS9@7399|Hymenoptera	I	33208|Metazoa	1.5e-133	Belongs to the enoyl-CoA hydratase isomerase family	-	GO:0003674,GO:0003824,GO:0003860,GO:0005575,GO:0005622,GO:0005623,GO:0005737,GO:0005739,GO:0006082,GO:0006520,GO:0006573,GO:0006574,GO:0006807,GO:0008150,GO:0008152,GO:0009056,GO:0009063,GO:0009081,GO:0009083,GO:0009987,GO:0016054,GO:0016289,GO:0016787,GO:0016788,GO:0016790,GO:0019752,GO:0043226,GO:0043227,GO:0043229,GO:0043231,GO:0043436,GO:0044237,GO:0044238,GO:0044248,GO:0044281,GO:0044282,GO:0044424,GO:0044444,GO:0044464,GO:0046395,GO:0048519,GO:0048583,GO:0048585,GO:0050789,GO:0065007,GO:0071704,GO:0080134,GO:1901564,GO:1901565,GO:1901575,GO:1901605,GO:1901606,GO:1903034,GO:1903035	COG1024	I	Enoyl-CoA hydratase/carnithine racemase	CaiD	Fatty acid biosynthesis	PF16113	50-409	7.4E-112	Enoyl-CoA hydratase/isomerase	PTHR43176	8.4E-106	3-HYDROXYISOBUTYRYL-COA HYDROLASE-RELATED				IPR032259|IPR045004	Enoyl-CoA hydratase/isomerase, HIBYL-CoA-H type|Enoyl-CoA hydratase/isomerase domain	GO:0003860|-	XP_004346368.2	533	Capsaspora owczarzaki ATCC 30864	3-hydroxyisobutyryl-Coenzyme A hydrolase	381	76	40.42	2.79e-73	XP_047299861.1	386	Homo sapiens	3-hydroxyisobutyryl-CoA hydrolase, mitochondrial isoform X1	380	76	42.895	2.95e-87	EP00040_Diaphanoeca_grandis_P019274	406		m.101726 g.101726 ORF g.101726 m.101726 type:5prime_partial len:406 (-) comp27345_c0_seq1:125-1342(-)	382	77	43.455	2.87e-96	Q8QZS1.1	385	Mus musculus	RecName: Full=3-hydroxyisobutyryl-CoA hydrolase, mitochondrial; AltName: Full=3-hydroxyisobutyryl-coenzyme A hydrolase; Short=HIB-CoA hydrolase; Short=HIBYL-CoA-H; Flags: Precursor	375	76.2	42.9	2.63e-85	XP_051416482.1	481	Gamsiella multidivaricata	ClpP/crotonase-like domain-containing protein	365	73.5	47.7	2.83e-95	KAF9386436.1	478	Podila verticillata	hypothetical protein CPB97_003701	365	73.5	47.4	4.02e-95	MLSTVTSRACSLGVPLLARSIGSNFFTPAMADPAPTVAEPLYTQQVGMTRSIILNRQKALNALNLEMVRMMQAKLDLFEHPDFNACRAIFLEGAGAKSFCAGGDVVTVVKNAKADKEANRPVNAQFFREEYHLDWTLATCRKPVIAVLDGIVMGGGAGISLNCPFRIATDKTLFAMPETGIGLFPDVGGSYFLPRLTGELGTFLALTGHRLKGADLVYAGIATHFIGSLSSGSRLLALKKRVVDAGSEKRVWHNEPGVTKSSRDLELERELPLSHDHVEMALSEFVDPLPASTFFTSLPDINKHFKFDTVEEIMTSLESDVTPFAISTRKALQRMCPLSLKVTLEQMRRGAKLSLQQCYEMELRMVQRFLEGDNFSEGVDALLMRKDNTPVWRPASLGEVTQDMVRKYFAPIEEELVLPPPQSPPANRRKISPEDVESIVTKFDQAPRRQDIYHAIPAALDIPGQKEVLTAILDVLYDEDPTSGELKAKL*
g6869	14946.5	-2.72475	0.0909606	1242.74	0.000000000000000000000000000000000000000000000000000000000000000000000000000000000000000000000000000000000000000000000000000000000000000000000000000000000000000000000000000000000000000000000000000000000000000000000000000000000000000000000000000000000000000000000000016252328716407	0.0000000000000000000000000000000000000000000000000000000000000000000000000000000000000000000000000000000000000000000000000000000000000000000000000000000000000000000000000000000000000000000000000000000000000000000000000000000000000000000000000000000000000000000000080138755416174	Decreasing	Mvib_g6869.t1	NODE_332_length_28443_cov_41.8418	28443	179	K00940	Purine metabolism [PATH:ko00230]	ndk, NME	nucleoside-diphosphate kinase [EC:2.7.4.6]	COG0105@1|root,KOG0888@2759|Eukaryota,3A1MB@33154|Opisthokonta,3BPIJ@33208|Metazoa,3D20N@33213|Bilateria,4829Y@7711|Chordata,48XS1@7742|Vertebrata,3J7R9@40674|Mammalia,35D44@314146|Euarchontoglires,4MJND@9443|Primates	F	33208|Metazoa	1.7e-126	Nucleoside diphosphate kinase	NME2	GO:0000166,GO:0001101,GO:0001678,GO:0001726,GO:0001775,GO:0001932,GO:0001934,GO:0002252,GO:0002263,GO:0002274,GO:0002275,GO:0002283,GO:0002366,GO:0002376,GO:0002443,GO:0002444,GO:0002446,GO:0002682,GO:0002683,GO:0002761,GO:0002762,GO:0003674,GO:0003676,GO:0003677,GO:0003700,GO:0003824,GO:0004550,GO:0004672,GO:0004673,GO:0004674,GO:0005488,GO:0005504,GO:0005515,GO:0005524,GO:0005575,GO:0005576,GO:0005615,GO:0005622,GO:0005623,GO:0005634,GO:0005737,GO:0005739,GO:0005740,GO:0005829,GO:0005886,GO:0006139,GO:0006163,GO:0006164,GO:0006165,GO:0006183,GO:0006213,GO:0006220,GO:0006221,GO:0006228,GO:0006241,GO:0006351,GO:0006355,GO:0006357,GO:0006464,GO:0006468,GO:0006725,GO:0006753,GO:0006793,GO:0006796,GO:0006807,GO:0006810,GO:0006887,GO:0006950,GO:0006955,GO:0006979,GO:0007154,GO:0007155,GO:0007165,GO:0007166,GO:0007186,GO:0007187,GO:0007188,GO:0007189,GO:0007229,GO:0007275,GO:0007399,GO:0008144,GO:0008150,GO:0008152,GO:0008284,GO:0008289,GO:0009058,GO:0009059,GO:0009116,GO:0009117,GO:0009119,GO:0009132,GO:0009141,GO:0009142,GO:0009144,GO:0009145,GO:0009147,GO:0009148,GO:0009150,GO:0009152,GO:0009163,GO:0009165,GO:0009199,GO:0009201,GO:0009205,GO:0009206,GO:0009208,GO:0009209,GO:0009218,GO:0009220,GO:0009259,GO:0009260,GO:0009719,GO:0009725,GO:0009743,GO:0009746,GO:0009749,GO:0009889,GO:0009891,GO:0009893,GO:0009966,GO:0009967,GO:0009987,GO:0010033,GO:0010243,GO:0010467,GO:0010468,GO:0010556,GO:0010557,GO:0010562,GO:0010604,GO:0010628,GO:0010646,GO:0010647,GO:0010720,GO:0010941,GO:0010975,GO:0010976,GO:0012505,GO:0015949,GO:0016020,GO:0016043,GO:0016070,GO:0016192,GO:0016301,GO:0016310,GO:0016740,GO:0016772,GO:0016773,GO:0016775,GO:0016776,GO:0017076,GO:0018106,GO:0018130,GO:0018193,GO:0018202,GO:0019205,GO:0019215,GO:0019219,GO:0019220,GO:0019222,GO:0019438,GO:0019538,GO:0019637,GO:0019693,GO:0019725,GO:0019899,GO:0019932,GO:0019933,GO:0019935,GO:0022008,GO:0022607,GO:0022610,GO:0023051,GO:0023052,GO:0023056,GO:0030027,GO:0030100,GO:0030141,GO:0030154,GO:0030334,GO:0030554,GO:0030856,GO:0030858,GO:0031090,GO:0031252,GO:0031323,GO:0031325,GO:0031326,GO:0031328,GO:0031344,GO:0031346,GO:0031399,GO:0031401,GO:0031406,GO:0031410,GO:0031966,GO:0031967,GO:0031974,GO:0031975,GO:0031982,GO:0031983,GO:0032268,GO:0032270,GO:0032501,GO:0032502,GO:0032553,GO:0032555,GO:0032559,GO:0032774,GO:0032879,GO:0032940,GO:0033293,GO:0033500,GO:0033554,GO:0033993,GO:0034284,GO:0034404,GO:0034599,GO:0034641,GO:0034645,GO:0034654,GO:0034774,GO:0035556,GO:0035639,GO:0036094,GO:0036211,GO:0036230,GO:0040012,GO:0040026,GO:0040028,GO:0042119,GO:0042127,GO:0042221,GO:0042278,GO:0042325,GO:0042327,GO:0042451,GO:0042455,GO:0042592,GO:0042593,GO:0042802,GO:0042981,GO:0042995,GO:0043066,GO:0043067,GO:0043069,GO:0043167,GO:0043168,GO:0043169,GO:0043170,GO:0043177,GO:0043209,GO:0043226,GO:0043227,GO:0043229,GO:0043231,GO:0043233,GO:0043299,GO:0043312,GO:0043408,GO:0043410,GO:0043412,GO:0043434,GO:0043933,GO:0044085,GO:0044237,GO:0044238,GO:0044249,GO:0044260,GO:0044267,GO:0044271,GO:0044281,GO:0044283,GO:0044421,GO:0044422,GO:0044424,GO:0044429,GO:0044433,GO:0044444,GO:0044446,GO:0044464,GO:0044877,GO:0045055,GO:0045321,GO:0045595,GO:0045596,GO:0045597,GO:0045604,GO:0045606,GO:0045616,GO:0045618,GO:0045637,GO:0045638,GO:0045664,GO:0045666,GO:0045682,GO:0045684,GO:0045893,GO:0045935,GO:0045937,GO:0045944,GO:0046036,GO:0046039,GO:0046051,GO:0046128,GO:0046129,GO:0046131,GO:0046132,GO:0046134,GO:0046390,GO:0046483,GO:0046777,GO:0046872,GO:0046903,GO:0046939,GO:0048471,GO:0048518,GO:0048519,GO:0048522,GO:0048523,GO:0048580,GO:0048582,GO:0048583,GO:0048584,GO:0048699,GO:0048731,GO:0048856,GO:0048869,GO:0048878,GO:0050678,GO:0050679,GO:0050764,GO:0050767,GO:0050769,GO:0050789,GO:0050793,GO:0050794,GO:0050896,GO:0051049,GO:0051093,GO:0051094,GO:0051128,GO:0051130,GO:0051171,GO:0051173,GO:0051174,GO:0051179,GO:0051234,GO:0051239,GO:0051240,GO:0051241,GO:0051246,GO:0051247,GO:0051252,GO:0051254,GO:0051259,GO:0051270,GO:0051716,GO:0051960,GO:0051962,GO:0055082,GO:0055086,GO:0060099,GO:0060205,GO:0060255,GO:0060284,GO:0060416,GO:0060548,GO:0060627,GO:0061062,GO:0061063,GO:0065003,GO:0065007,GO:0065008,GO:0070013,GO:0070542,GO:0070887,GO:0071229,GO:0071310,GO:0071322,GO:0071326,GO:0071331,GO:0071333,GO:0071396,GO:0071398,GO:0071704,GO:0071840,GO:0071944,GO:0072521,GO:0072522,GO:0072527,GO:0072528,GO:0080090,GO:0090304,GO:0090407,GO:0097159,GO:0097367,GO:0097659,GO:0097708,GO:0099503,GO:0101002,GO:0120025,GO:0120035,GO:0140096,GO:0140110,GO:1901068,GO:1901070,GO:1901074,GO:1901135,GO:1901137,GO:1901265,GO:1901293,GO:1901360,GO:1901362,GO:1901363,GO:1901564,GO:1901566,GO:1901576,GO:1901652,GO:1901657,GO:1901659,GO:1901698,GO:1901700,GO:1901701,GO:1902105,GO:1902106,GO:1902531,GO:1902533,GO:1902680,GO:1903506,GO:1903508,GO:1903706,GO:1903707,GO:1904813,GO:1905153,GO:2000026,GO:2000112,GO:2000145,GO:2000425,GO:2001141	COG0105	F	Nucleoside diphosphate kinase	Ndk	Pyrimidine biosynthesis	COG0105@1|root,KOG0888@2759|Eukaryota,3A1MB@33154|Opisthokonta,3BPIJ@33208|Metazoa,3D20N@33213|Bilateria,4829Y@7711|Chordata,48XS1@7742|Vertebrata,3J7R9@40674|Mammalia,35D44@314146|Euarchontoglires,4MJND@9443|Primates	F	33208|Metazoa	2.6e-127	Nucleoside diphosphate kinase	NME2	GO:0000166,GO:0001101,GO:0001678,GO:0001726,GO:0001775,GO:0001932,GO:0001934,GO:0002252,GO:0002263,GO:0002274,GO:0002275,GO:0002283,GO:0002366,GO:0002376,GO:0002443,GO:0002444,GO:0002446,GO:0002682,GO:0002683,GO:0002761,GO:0002762,GO:0003674,GO:0003676,GO:0003677,GO:0003700,GO:0003824,GO:0004550,GO:0004672,GO:0004673,GO:0004674,GO:0005488,GO:0005504,GO:0005515,GO:0005524,GO:0005575,GO:0005576,GO:0005615,GO:0005622,GO:0005623,GO:0005634,GO:0005737,GO:0005739,GO:0005740,GO:0005829,GO:0005886,GO:0006139,GO:0006163,GO:0006164,GO:0006165,GO:0006183,GO:0006213,GO:0006220,GO:0006221,GO:0006228,GO:0006241,GO:0006351,GO:0006355,GO:0006357,GO:0006464,GO:0006468,GO:0006725,GO:0006753,GO:0006793,GO:0006796,GO:0006807,GO:0006810,GO:0006887,GO:0006950,GO:0006955,GO:0006979,GO:0007154,GO:0007155,GO:0007165,GO:0007166,GO:0007186,GO:0007187,GO:0007188,GO:0007189,GO:0007229,GO:0007275,GO:0007399,GO:0008144,GO:0008150,GO:0008152,GO:0008284,GO:0008289,GO:0009058,GO:0009059,GO:0009116,GO:0009117,GO:0009119,GO:0009132,GO:0009141,GO:0009142,GO:0009144,GO:0009145,GO:0009147,GO:0009148,GO:0009150,GO:0009152,GO:0009163,GO:0009165,GO:0009199,GO:0009201,GO:0009205,GO:0009206,GO:0009208,GO:0009209,GO:0009218,GO:0009220,GO:0009259,GO:0009260,GO:0009719,GO:0009725,GO:0009743,GO:0009746,GO:0009749,GO:0009889,GO:0009891,GO:0009893,GO:0009966,GO:0009967,GO:0009987,GO:0010033,GO:0010243,GO:0010467,GO:0010468,GO:0010556,GO:0010557,GO:0010562,GO:0010604,GO:0010628,GO:0010646,GO:0010647,GO:0010720,GO:0010941,GO:0010975,GO:0010976,GO:0012505,GO:0015949,GO:0016020,GO:0016043,GO:0016070,GO:0016192,GO:0016301,GO:0016310,GO:0016740,GO:0016772,GO:0016773,GO:0016775,GO:0016776,GO:0017076,GO:0018106,GO:0018130,GO:0018193,GO:0018202,GO:0019205,GO:0019215,GO:0019219,GO:0019220,GO:0019222,GO:0019438,GO:0019538,GO:0019637,GO:0019693,GO:0019725,GO:0019899,GO:0019932,GO:0019933,GO:0019935,GO:0022008,GO:0022607,GO:0022610,GO:0023051,GO:0023052,GO:0023056,GO:0030027,GO:0030100,GO:0030141,GO:0030154,GO:0030334,GO:0030554,GO:0030856,GO:0030858,GO:0031090,GO:0031252,GO:0031323,GO:0031325,GO:0031326,GO:0031328,GO:0031344,GO:0031346,GO:0031399,GO:0031401,GO:0031406,GO:0031410,GO:0031966,GO:0031967,GO:0031974,GO:0031975,GO:0031982,GO:0031983,GO:0032268,GO:0032270,GO:0032501,GO:0032502,GO:0032553,GO:0032555,GO:0032559,GO:0032774,GO:0032879,GO:0032940,GO:0033293,GO:0033500,GO:0033554,GO:0033993,GO:0034284,GO:0034404,GO:0034599,GO:0034641,GO:0034645,GO:0034654,GO:0034774,GO:0035556,GO:0035639,GO:0036094,GO:0036211,GO:0036230,GO:0040012,GO:0040026,GO:0040028,GO:0042119,GO:0042127,GO:0042221,GO:0042278,GO:0042325,GO:0042327,GO:0042451,GO:0042455,GO:0042592,GO:0042593,GO:0042802,GO:0042981,GO:0042995,GO:0043066,GO:0043067,GO:0043069,GO:0043167,GO:0043168,GO:0043169,GO:0043170,GO:0043177,GO:0043209,GO:0043226,GO:0043227,GO:0043229,GO:0043231,GO:0043233,GO:0043299,GO:0043312,GO:0043408,GO:0043410,GO:0043412,GO:0043434,GO:0043933,GO:0044085,GO:0044237,GO:0044238,GO:0044249,GO:0044260,GO:0044267,GO:0044271,GO:0044281,GO:0044283,GO:0044421,GO:0044422,GO:0044424,GO:0044429,GO:0044433,GO:0044444,GO:0044446,GO:0044464,GO:0044877,GO:0045055,GO:0045321,GO:0045595,GO:0045596,GO:0045597,GO:0045604,GO:0045606,GO:0045616,GO:0045618,GO:0045637,GO:0045638,GO:0045664,GO:0045666,GO:0045682,GO:0045684,GO:0045893,GO:0045935,GO:0045937,GO:0045944,GO:0046036,GO:0046039,GO:0046051,GO:0046128,GO:0046129,GO:0046131,GO:0046132,GO:0046134,GO:0046390,GO:0046483,GO:0046777,GO:0046872,GO:0046903,GO:0046939,GO:0048471,GO:0048518,GO:0048519,GO:0048522,GO:0048523,GO:0048580,GO:0048582,GO:0048583,GO:0048584,GO:0048699,GO:0048731,GO:0048856,GO:0048869,GO:0048878,GO:0050678,GO:0050679,GO:0050764,GO:0050767,GO:0050769,GO:0050789,GO:0050793,GO:0050794,GO:0050896,GO:0051049,GO:0051093,GO:0051094,GO:0051128,GO:0051130,GO:0051171,GO:0051173,GO:0051174,GO:0051179,GO:0051234,GO:0051239,GO:0051240,GO:0051241,GO:0051246,GO:0051247,GO:0051252,GO:0051254,GO:0051259,GO:0051270,GO:0051716,GO:0051960,GO:0051962,GO:0055082,GO:0055086,GO:0060099,GO:0060205,GO:0060255,GO:0060284,GO:0060416,GO:0060548,GO:0060627,GO:0061062,GO:0061063,GO:0065003,GO:0065007,GO:0065008,GO:0070013,GO:0070542,GO:0070887,GO:0071229,GO:0071310,GO:0071322,GO:0071326,GO:0071331,GO:0071333,GO:0071396,GO:0071398,GO:0071704,GO:0071840,GO:0071944,GO:0072521,GO:0072522,GO:0072527,GO:0072528,GO:0080090,GO:0090304,GO:0090407,GO:0097159,GO:0097367,GO:0097659,GO:0097708,GO:0099503,GO:0101002,GO:0120025,GO:0120035,GO:0140096,GO:0140110,GO:1901068,GO:1901070,GO:1901074,GO:1901135,GO:1901137,GO:1901265,GO:1901293,GO:1901360,GO:1901362,GO:1901363,GO:1901564,GO:1901566,GO:1901576,GO:1901652,GO:1901657,GO:1901659,GO:1901698,GO:1901700,GO:1901701,GO:1902105,GO:1902106,GO:1902531,GO:1902533,GO:1902680,GO:1903506,GO:1903508,GO:1903706,GO:1903707,GO:1904813,GO:1905153,GO:2000026,GO:2000112,GO:2000145,GO:2000425,GO:2001141	COG0105	F	Nucleoside diphosphate kinase	Ndk	Pyrimidine biosynthesis	PF00334	30-164	3.4E-56	Nucleoside diphosphate kinase	PTHR11349	5.7E-68	NUCLEOSIDE DIPHOSPHATE KINASE				-|IPR034907	-|Nucleoside diphosphate kinase-like domain	-	XP_004365544.1	152	Capsaspora owczarzaki ATCC 30864	nucleoside diphosphate kinase	152	85	72.368	8.41e-82	NP_002503.1	152	Homo sapiens	nucleoside diphosphate kinase B isoform a	150	84	70.667	4.60e-75	EP00054_Salpingoeca_dolichothecata_P037004	179		m.9465 g.9465 ORF g.9465 m.9465 type:complete len:179 (+) comp7202_c0_seq1:1453-1989(+)	151	84	81.457	1.08e-90	Q6XI71.1	150	Drosophila yakuba	RecName: Full=Nucleoside diphosphate kinase; Short=NDK; Short=NDP kinase; AltName: Full=Abnormal wing disks protein	148	82.7	73	4.19e-74	XP_023320553.1	152	Eurytemora carolleeae	nucleoside diphosphate kinase A 2	150	83.8	76.7	3.11e-78	KAK2184619.1	152	Ridgeia piscesae	hypothetical protein NP493_258g05038	148	82.7	77.7	2.69e-77	MLTFLAALFAHTFVAKPLPPPPKKSTMSTERTYIMIKPDGVQRGLVGEIIKRFESKGFKLAALKMTTASEEHLKKHYADLSSKPFFAGLVKYMASGPVVCMVWEGKNAVKTGRVMLGETNPADSLPGTIRGDFAIDIGRNICHGSDAVESAKHEIALWFSKEEINSWDLVTKSQVYEK*
g6870	1307.17	-1.53224	0.149939	138.406	3.90382e-28	1.29665e-27	Decreasing	Mvib_g6870.t1	NODE_332_length_28443_cov_41.8418	28443	297					KOG3605@1|root,KOG3605@2759|Eukaryota,38DKI@33154|Opisthokonta,3BCEM@33208|Metazoa,3CTMI@33213|Bilateria,480IQ@7711|Chordata,48ZQ4@7742|Vertebrata,3J39J@40674|Mammalia,34YA7@311790|Afrotheria	T	33208|Metazoa	1.2e-28	Amyloid beta A4 precursor protein-binding family A member 2	APBA2	GO:0000138,GO:0000139,GO:0001505,GO:0001540,GO:0001654,GO:0001701,GO:0003008,GO:0003674,GO:0005488,GO:0005515,GO:0005543,GO:0005546,GO:0005575,GO:0005622,GO:0005623,GO:0005737,GO:0005794,GO:0005795,GO:0005798,GO:0005829,GO:0005886,GO:0006810,GO:0006836,GO:0006887,GO:0006903,GO:0006904,GO:0007154,GO:0007163,GO:0007267,GO:0007268,GO:0007269,GO:0007270,GO:0007275,GO:0007399,GO:0007423,GO:0007600,GO:0007610,GO:0007626,GO:0008021,GO:0008104,GO:0008150,GO:0008289,GO:0009605,GO:0009612,GO:0009628,GO:0009790,GO:0009792,GO:0009987,GO:0010468,GO:0012505,GO:0015031,GO:0015833,GO:0016020,GO:0016079,GO:0016080,GO:0016081,GO:0016192,GO:0017016,GO:0017137,GO:0017156,GO:0019222,GO:0019899,GO:0022406,GO:0023052,GO:0023061,GO:0030054,GO:0030133,GO:0030135,GO:0030136,GO:0030140,GO:0030425,GO:0031090,GO:0031267,GO:0031410,GO:0031503,GO:0031982,GO:0031984,GO:0031985,GO:0032501,GO:0032502,GO:0032580,GO:0032940,GO:0033036,GO:0033218,GO:0033365,GO:0034613,GO:0035091,GO:0035264,GO:0036010,GO:0036477,GO:0040007,GO:0040012,GO:0040017,GO:0040026,GO:0040028,GO:0042277,GO:0042886,GO:0042995,GO:0043005,GO:0043009,GO:0043025,GO:0043058,GO:0043167,GO:0043168,GO:0043226,GO:0043227,GO:0043229,GO:0043231,GO:0044297,GO:0044422,GO:0044424,GO:0044431,GO:0044444,GO:0044446,GO:0044456,GO:0044463,GO:0044464,GO:0045055,GO:0045184,GO:0045202,GO:0046903,GO:0046907,GO:0048278,GO:0048489,GO:0048513,GO:0048518,GO:0048580,GO:0048582,GO:0048589,GO:0048731,GO:0048749,GO:0048856,GO:0050789,GO:0050793,GO:0050839,GO:0050877,GO:0050896,GO:0050954,GO:0050975,GO:0051020,GO:0051094,GO:0051179,GO:0051234,GO:0051239,GO:0051240,GO:0051640,GO:0051641,GO:0051648,GO:0051649,GO:0051650,GO:0051656,GO:0051668,GO:0060255,GO:0061062,GO:0061063,GO:0065007,GO:0065008,GO:0070382,GO:0070727,GO:0071702,GO:0071705,GO:0071944,GO:0072657,GO:0097120,GO:0097447,GO:0097458,GO:0097479,GO:0097480,GO:0097708,GO:0098588,GO:0098791,GO:0098793,GO:0098916,GO:0099003,GO:0099503,GO:0099504,GO:0099536,GO:0099537,GO:0099643,GO:0120025,GO:0120038,GO:0140029,GO:0140056,GO:1901981,GO:1902936,GO:1902946,GO:1903361,GO:1905852,GO:1990778,GO:2000026	KOG3605					KOG3605@1|root,KOG3605@2759|Eukaryota,38F07@33154|Opisthokonta,3BIIN@33208|Metazoa,3D0WS@33213|Bilateria,488R5@7711|Chordata,48X1P@7742|Vertebrata,4GHYD@8782|Aves	T	33208|Metazoa	5.6e-26	Amyloid beta A4 precursor protein-binding family A member	APBA3	GO:0001540,GO:0001701,GO:0003674,GO:0004857,GO:0005488,GO:0005515,GO:0005575,GO:0005622,GO:0005623,GO:0005737,GO:0006810,GO:0007154,GO:0007267,GO:0007268,GO:0007275,GO:0008104,GO:0008150,GO:0009790,GO:0009792,GO:0009987,GO:0010468,GO:0015031,GO:0015833,GO:0019222,GO:0019899,GO:0023052,GO:0030234,GO:0032501,GO:0032502,GO:0033036,GO:0033218,GO:0042277,GO:0042886,GO:0043009,GO:0043086,GO:0044092,GO:0044424,GO:0044444,GO:0044464,GO:0045184,GO:0048471,GO:0048856,GO:0050789,GO:0050790,GO:0051179,GO:0051234,GO:0060255,GO:0065007,GO:0065009,GO:0071702,GO:0071705,GO:0098772,GO:0098916,GO:0099536,GO:0099537	KOG3605					PF00595|PF00595	119-199|228-272	4.3E-10|3.7E-6	PDZ domain|PDZ domain	PTHR12345	2.2E-21	SYNTENIN RELATED				IPR001478|IPR001478|-	PDZ domain|PDZ domain|-	GO:0005515|GO:0005515	XP_011270244.1	298	Capsaspora owczarzaki ATCC 30864	hypothetical protein CAOG_08633	176	59	25	3.62e-10	NP_001340725.1	453	Homo sapiens	amyloid-beta A4 precursor protein-binding family A member 2 isoform d	172	57	33.721	1.85e-24	EP00074_Homo_sapiens_P030170	453	Homo sapiens	NP_001340725.1 amyloid-beta A4 precursor protein-binding family A member 2 isoform d	172	57	33.721	3.93e-23	Q5RD33.1	749	Pongo abelii	RecName: Full=Amyloid-beta A4 precursor protein-binding family A member 2	172	57.2	33.7	2.46e-20	XP_032803131.1	1103	Petromyzon marinus	amyloid-beta A4 precursor protein-binding family A member 1 isoform X2	170	56.6	34.7	1.29e-19	TRZ18880.1	732	Zosterops borbonicus	hypothetical protein HGM15179_008210	186	62	34.4	2.93e-19	MSAHTITTPEGEPCDMQSRQDTSIETLEDIALDEPTPVNSELEAISEADGELSSRSSPSCAPAASERPVVVLPAAPNIVTSPTTVKKPHHSVPRQNSLVRCMIEHNLPRFTSHDFDKTVLIEKRGGARLGLTLSPTGVNAVVPSVVVASLAEGSPAAGKVVPGDQILSVNGQSLVGLPFDEVLVVFTGCSMGREVKLEIVGTSDVVSVTLTKTTTATSLGMEILRDKVVSVREGSLAEQNGIKKGSHLLEINGKSTASMSQSQIVKQLSESDVCVLKIVSAVLFDAMYSNKAKTVV*
g6885	460.722	-1.14618	0.130406	100.333	4.49569e-20	1.09446e-19	Decreasing	Mvib_g6885.t1	NODE_179_length_50378_cov_46.4447	50378	457					COG0580@1|root,KOG0223@2759|Eukaryota,39WNG@33154|Opisthokonta,3BGGI@33208|Metazoa,3D0UE@33213|Bilateria,42AH2@6656|Arthropoda	G	33208|Metazoa	3.2e-83	Belongs to the MIP aquaporin (TC 1.A.8) family	-	GO:0003674,GO:0005215,GO:0005372,GO:0005575,GO:0005623,GO:0005886,GO:0005887,GO:0006810,GO:0006811,GO:0006833,GO:0008150,GO:0015250,GO:0015267,GO:0015318,GO:0016020,GO:0016021,GO:0022803,GO:0022838,GO:0022857,GO:0031224,GO:0031226,GO:0034220,GO:0042044,GO:0044425,GO:0044459,GO:0044464,GO:0051179,GO:0051234,GO:0055085,GO:0071944	COG0580	G	Glycerol uptake facilitator or related aquaporin (Major Intrinsic protein Family)	GlpF		COG0580@1|root,KOG0223@2759|Eukaryota,39WNG@33154|Opisthokonta,3BGGI@33208|Metazoa,3D0UE@33213|Bilateria,42AH2@6656|Arthropoda	G	33208|Metazoa	1.1e-84	Belongs to the MIP aquaporin (TC 1.A.8) family	-	GO:0003674,GO:0005215,GO:0005372,GO:0005575,GO:0005623,GO:0005886,GO:0005887,GO:0006810,GO:0006811,GO:0006833,GO:0008150,GO:0015250,GO:0015267,GO:0015318,GO:0016020,GO:0016021,GO:0022803,GO:0022838,GO:0022857,GO:0031224,GO:0031226,GO:0034220,GO:0042044,GO:0044425,GO:0044459,GO:0044464,GO:0051179,GO:0051234,GO:0055085,GO:0071944	COG0580	G	Glycerol uptake facilitator or related aquaporin (Major Intrinsic protein Family)	GlpF		PF00230|PF02493|PF02493|PF02493|PF02493|PF02493|PF02493	37-245|256-270|280-295|309-330|332-354|355-377|378-397	3.1E-54|1.3E-4|7.4E-4|0.056|3.4E-5|1.6E-5|1.1	Major intrinsic protein|MORN repeat|MORN repeat|MORN repeat|MORN repeat|MORN repeat|MORN repeat	PTHR19139	1.2E-69	AQUAPORIN TRANSPORTER				IPR034294|IPR003409|IPR003409|IPR003409|IPR003409|IPR003409|IPR003409|IPR000425	Aquaporin transporter|MORN repeat|MORN repeat|MORN repeat|MORN repeat|MORN repeat|MORN repeat|Major intrinsic protein	-|-|-|-|-|-|-|GO:0015267|GO:0016020|GO:0055085	XP_004363620.1	1317	Capsaspora owczarzaki ATCC 30864	hypothetical protein CAOG_03892	204	39	30.882	1.94e-23	NP_776254.3	240	Homo sapiens	MORN repeat-containing protein 3	196	43	43.367	3.86e-52	EP00076_Gallus_gallus_P012770	239	Gallus gallus	XP_015131078.1 MORN repeat-containing protein 3 isoform X2	203	44	48.768	5.77e-61	Q7PWV1.4	250	Anopheles gambiae	RecName: Full=Aquaporin AQPAn.G	214	46.6	42.1	4.36e-45	XP_030017219.1	322	Sphaeramia orbicularis	aquaporin-4 isoform X2	214	46	45.3	1.35e-49	MBI4240935.1	228	Candidatus Rokubacteria bacterium	MIP family channel protein	218	46.6	50.5	1.60e-57	MESADIQLRRPMLDTQSSTSEWPPVLDEDTTPFNVYVRPVVMEFTMTALFVFLGCGSVLASTVISPATPLVTISLCFGISLVVLVYASASVSGGHINPVVTMAMMICGYCPILKGFAIMAAQMIGGVVGAALLKGVYPESSQGRLGLTQLGAGVSIGNGILMESILTFVLVFTILRTDKDGKAVGNAAPLAIGFAVLVDHLAGLPITGASMNPARSFGPAVMVPDFDSFYVYCVGPIIGALAACALHTVFENDDQYTGEWKDNRRHGKGVSVSRHDKTKYEGEWHKGRRCGFGTMSVVEEVTKRYRVLYTGQWRRDKFDGDGTRFYDNGDHYEGGFRDGVKSGRGVMAYANGDVYEGGWLDDRRHGQGRLRLANGNVYQGAFESDQKHGDGRFFFASKGQCLEGTWVNDVSRCGTLVDCNRESASNATEHALPSCELVDAETVVYEAQKQAKYGEL*
g6887	12416.6	-1.70025	0.080597	626.531	3.73965e-133	1.89569e-131	Decreasing	Mvib_g6887.t1	NODE_179_length_50378_cov_46.4447	50378	502	K00382	Glycolysis / Gluconeogenesis [PATH:ko00010]	DLD, lpd, pdhD	dihydrolipoyl dehydrogenase [EC:1.8.1.4]	COG1249@1|root,KOG1335@2759|Eukaryota,38CSR@33154|Opisthokonta,3BHTK@33208|Metazoa,3CS51@33213|Bilateria,41TJD@6656|Arthropoda,3SH38@50557|Insecta,442KG@7088|Lepidoptera	C	33208|Metazoa	0	FAD dependent oxidoreductase	DLD	GO:0000003,GO:0000166,GO:0001505,GO:0001669,GO:0003006,GO:0003674,GO:0003824,GO:0004148,GO:0004738,GO:0005488,GO:0005575,GO:0005622,GO:0005623,GO:0005634,GO:0005654,GO:0005737,GO:0005739,GO:0005759,GO:0005773,GO:0005929,GO:0005947,GO:0005960,GO:0006082,GO:0006084,GO:0006085,GO:0006086,GO:0006090,GO:0006091,GO:0006099,GO:0006101,GO:0006103,GO:0006119,GO:0006120,GO:0006139,GO:0006163,GO:0006164,GO:0006464,GO:0006508,GO:0006520,GO:0006544,GO:0006546,GO:0006629,GO:0006631,GO:0006633,GO:0006637,GO:0006725,GO:0006732,GO:0006733,GO:0006748,GO:0006753,GO:0006790,GO:0006793,GO:0006796,GO:0006807,GO:0007275,GO:0007276,GO:0007281,GO:0007283,GO:0007286,GO:0007369,GO:0007568,GO:0008150,GO:0008152,GO:0008610,GO:0009055,GO:0009056,GO:0009058,GO:0009060,GO:0009063,GO:0009069,GO:0009071,GO:0009106,GO:0009108,GO:0009117,GO:0009123,GO:0009126,GO:0009141,GO:0009144,GO:0009150,GO:0009152,GO:0009161,GO:0009165,GO:0009167,GO:0009199,GO:0009205,GO:0009259,GO:0009260,GO:0009653,GO:0009790,GO:0009987,GO:0012505,GO:0015980,GO:0016053,GO:0016054,GO:0016310,GO:0016491,GO:0016620,GO:0016651,GO:0016667,GO:0016668,GO:0016903,GO:0016999,GO:0017144,GO:0018130,GO:0018335,GO:0019362,GO:0019438,GO:0019538,GO:0019637,GO:0019693,GO:0019725,GO:0019752,GO:0019953,GO:0021700,GO:0022412,GO:0022414,GO:0022900,GO:0022904,GO:0030062,GO:0030141,GO:0030154,GO:0031410,GO:0031514,GO:0031974,GO:0031981,GO:0031982,GO:0032501,GO:0032502,GO:0032504,GO:0032787,GO:0032991,GO:0033218,GO:0033865,GO:0033866,GO:0033875,GO:0034030,GO:0034032,GO:0034033,GO:0034603,GO:0034604,GO:0034641,GO:0034654,GO:0035383,GO:0035384,GO:0036094,GO:0036211,GO:0042133,GO:0042135,GO:0042391,GO:0042592,GO:0042737,GO:0042773,GO:0042775,GO:0042995,GO:0043159,GO:0043167,GO:0043168,GO:0043170,GO:0043209,GO:0043226,GO:0043227,GO:0043229,GO:0043231,GO:0043233,GO:0043412,GO:0043436,GO:0043543,GO:0043544,GO:0043603,GO:0043604,GO:0043648,GO:0044237,GO:0044238,GO:0044248,GO:0044249,GO:0044255,GO:0044260,GO:0044267,GO:0044271,GO:0044272,GO:0044281,GO:0044282,GO:0044283,GO:0044422,GO:0044424,GO:0044428,GO:0044429,GO:0044433,GO:0044437,GO:0044444,GO:0044446,GO:0044464,GO:0044703,GO:0045239,GO:0045240,GO:0045252,GO:0045254,GO:0045333,GO:0045454,GO:0046034,GO:0046390,GO:0046394,GO:0046395,GO:0046483,GO:0046496,GO:0048037,GO:0048232,GO:0048240,GO:0048468,GO:0048469,GO:0048515,GO:0048598,GO:0048609,GO:0048856,GO:0048869,GO:0050660,GO:0050662,GO:0050789,GO:0050794,GO:0051068,GO:0051186,GO:0051188,GO:0051287,GO:0051704,GO:0055086,GO:0055114,GO:0061732,GO:0065007,GO:0065008,GO:0070013,GO:0071616,GO:0071704,GO:0072330,GO:0072350,GO:0072521,GO:0072522,GO:0072524,GO:0090407,GO:0097159,GO:0097223,GO:0097708,GO:0098798,GO:0099503,GO:0106077,GO:0120025,GO:1901135,GO:1901137,GO:1901265,GO:1901293,GO:1901360,GO:1901362,GO:1901363,GO:1901564,GO:1901565,GO:1901566,GO:1901575,GO:1901576,GO:1901605,GO:1901606,GO:1901681,GO:1902494,GO:1990204,GO:1990234	COG1249	C	Dihydrolipoamide dehydrogenase (E3) component of pyruvate/2-oxoglutarate dehydrogenase complex or glutathione oxidoreductase	Lpd	Glycine cleavagePyruvate oxidation	COG1249@1|root,KOG1335@2759|Eukaryota,38CSR@33154|Opisthokonta,3BHTK@33208|Metazoa,3CS51@33213|Bilateria,41TJD@6656|Arthropoda,3SH38@50557|Insecta,442KG@7088|Lepidoptera	C	33208|Metazoa	0	FAD dependent oxidoreductase	DLD	GO:0000003,GO:0000166,GO:0001505,GO:0001669,GO:0003006,GO:0003674,GO:0003824,GO:0004148,GO:0004738,GO:0005488,GO:0005575,GO:0005622,GO:0005623,GO:0005634,GO:0005654,GO:0005737,GO:0005739,GO:0005759,GO:0005773,GO:0005929,GO:0005947,GO:0005960,GO:0006082,GO:0006084,GO:0006085,GO:0006086,GO:0006090,GO:0006091,GO:0006099,GO:0006101,GO:0006103,GO:0006119,GO:0006120,GO:0006139,GO:0006163,GO:0006164,GO:0006464,GO:0006508,GO:0006520,GO:0006544,GO:0006546,GO:0006629,GO:0006631,GO:0006633,GO:0006637,GO:0006725,GO:0006732,GO:0006733,GO:0006748,GO:0006753,GO:0006790,GO:0006793,GO:0006796,GO:0006807,GO:0007275,GO:0007276,GO:0007281,GO:0007283,GO:0007286,GO:0007369,GO:0007568,GO:0008150,GO:0008152,GO:0008610,GO:0009055,GO:0009056,GO:0009058,GO:0009060,GO:0009063,GO:0009069,GO:0009071,GO:0009106,GO:0009108,GO:0009117,GO:0009123,GO:0009126,GO:0009141,GO:0009144,GO:0009150,GO:0009152,GO:0009161,GO:0009165,GO:0009167,GO:0009199,GO:0009205,GO:0009259,GO:0009260,GO:0009653,GO:0009790,GO:0009987,GO:0012505,GO:0015980,GO:0016053,GO:0016054,GO:0016310,GO:0016491,GO:0016620,GO:0016651,GO:0016667,GO:0016668,GO:0016903,GO:0016999,GO:0017144,GO:0018130,GO:0018335,GO:0019362,GO:0019438,GO:0019538,GO:0019637,GO:0019693,GO:0019725,GO:0019752,GO:0019953,GO:0021700,GO:0022412,GO:0022414,GO:0022900,GO:0022904,GO:0030062,GO:0030141,GO:0030154,GO:0031410,GO:0031514,GO:0031974,GO:0031981,GO:0031982,GO:0032501,GO:0032502,GO:0032504,GO:0032787,GO:0032991,GO:0033218,GO:0033865,GO:0033866,GO:0033875,GO:0034030,GO:0034032,GO:0034033,GO:0034603,GO:0034604,GO:0034641,GO:0034654,GO:0035383,GO:0035384,GO:0036094,GO:0036211,GO:0042133,GO:0042135,GO:0042391,GO:0042592,GO:0042737,GO:0042773,GO:0042775,GO:0042995,GO:0043159,GO:0043167,GO:0043168,GO:0043170,GO:0043209,GO:0043226,GO:0043227,GO:0043229,GO:0043231,GO:0043233,GO:0043412,GO:0043436,GO:0043543,GO:0043544,GO:0043603,GO:0043604,GO:0043648,GO:0044237,GO:0044238,GO:0044248,GO:0044249,GO:0044255,GO:0044260,GO:0044267,GO:0044271,GO:0044272,GO:0044281,GO:0044282,GO:0044283,GO:0044422,GO:0044424,GO:0044428,GO:0044429,GO:0044433,GO:0044437,GO:0044444,GO:0044446,GO:0044464,GO:0044703,GO:0045239,GO:0045240,GO:0045252,GO:0045254,GO:0045333,GO:0045454,GO:0046034,GO:0046390,GO:0046394,GO:0046395,GO:0046483,GO:0046496,GO:0048037,GO:0048232,GO:0048240,GO:0048468,GO:0048469,GO:0048515,GO:0048598,GO:0048609,GO:0048856,GO:0048869,GO:0050660,GO:0050662,GO:0050789,GO:0050794,GO:0051068,GO:0051186,GO:0051188,GO:0051287,GO:0051704,GO:0055086,GO:0055114,GO:0061732,GO:0065007,GO:0065008,GO:0070013,GO:0071616,GO:0071704,GO:0072330,GO:0072350,GO:0072521,GO:0072522,GO:0072524,GO:0090407,GO:0097159,GO:0097223,GO:0097708,GO:0098798,GO:0099503,GO:0106077,GO:0120025,GO:1901135,GO:1901137,GO:1901265,GO:1901293,GO:1901360,GO:1901362,GO:1901363,GO:1901564,GO:1901565,GO:1901566,GO:1901575,GO:1901576,GO:1901605,GO:1901606,GO:1901681,GO:1902494,GO:1990204,GO:1990234	COG1249	C	Dihydrolipoamide dehydrogenase (E3) component of pyruvate/2-oxoglutarate dehydrogenase complex or glutathione oxidoreductase	Lpd	Glycine cleavagePyruvate oxidation	PF07992|PF02852	35-362|381-489	1.8E-67|1.3E-43	Pyridine nucleotide-disulphide oxidoreductase|Pyridine nucleotide-disulphide oxidoreductase, dimerisation domain	PTHR22912	8.5E-185	DISULFIDE OXIDOREDUCTASE	TIGR01350	2.3E-171	dihydrolipoyl dehydrogenase	IPR023753|IPR004099|-|IPR006258	FAD/NAD(P)-binding domain|Pyridine nucleotide-disulphide oxidoreductase, dimerisation domain|-|Dihydrolipoamide dehydrogenase	GO:0016491|-|GO:0004148|GO:0050660	XP_004343819.2	501	Capsaspora owczarzaki ATCC 30864	dihydrolipoyl dehydrogenase	468	93	73.718	0	NP_000099.2	509	Homo sapiens	dihydrolipoyl dehydrogenase, mitochondrial isoform 1 precursor	468	93	68.376	0	EP00120_Capsaspora_owczarzaki_P001226	501	Capsaspora owczarzaki ATCC 30864	XP_004343819.2 dihydrolipoyl dehydrogenase	468	93	73.718	0	O17953.2	495	Caenorhabditis elegans	RecName: Full=Dihydrolipoyl dehydrogenase, mitochondrial; AltName: Full=Dihydrolipoamide dehydrogenase; Flags: Precursor	465	92.6	70.3	9.65e-236	XP_004343819.2	501	Capsaspora owczarzaki ATCC 30864	dihydrolipoyl dehydrogenase	501	99.6	70.9	3.54e-253	XP_004343819.2	501	Capsaspora owczarzaki ATCC 30864	dihydrolipoyl dehydrogenase	501	99.6	70.9	3.06e-252	MLASRVSSTIKVAPMTGMIARRALSGSASAHGDEYDLIVVGGGPGGYVAAIKAAQLGLKTVCVEKRGKLGGTCLNVGCIPSKSLLNNSHLFHTAQHDFANRGIIVDNVSMDVSTMMKAKETSVTQLTTGIEGLFKKNKVDYVKGHGSLTSPTTVNVALSDDSGAQTLKGKRILIATGSEVTPFPGIDVDEKTVVSSTGALSLESVPKSLVVIGGGVIGLELGSVWSRLGAKTTVVEFLPSIGGAGIDGEVAKNFQRFLTKQGMKFMLNTKVMSASKSAKGIQVSVEGVKDGKASTIDADVLLVCIGRRPYTTNLGLESVGLTVDAKGRIPVNSNFQTSVPSVYAIGDCIEGPMLAHKAEDEGIICVEGMAGGHPHIDYNTVPSVVYTHPEVAWVGKTEEMLKAEGVEYRVGKFPFAANSRAKTNGDADGFVKILADKKTDRMLGAHILGPNAGEMIGEAVLAMEYGASCEDVARTCHAHPTLSEAFREASLSAWSGKTINF*
g6889	2467.86	-1.63257	0.0973423	400.619	2.18163e-84	3.70945e-83	Decreasing	Mvib_g6889.t1	NODE_179_length_50378_cov_46.4447	50378	179	K05755	Endocytosis [PATH:ko04144]	ARPC4	actin related protein 2/3 complex, subunit 4	KOG1876@1|root,KOG1876@2759|Eukaryota,38GVI@33154|Opisthokonta,3BF7X@33208|Metazoa	Z	33208|Metazoa	5.3e-92	Functions as actin-binding component of the Arp2 3 complex which is involved in regulation of actin polymerization and together with an activating nucleation-promoting factor (NPF) mediates the formation of branched actin networks. Seems to contact the mother actin filament	ARPC4	GO:0000902,GO:0001667,GO:0002009,GO:0002252,GO:0002253,GO:0002376,GO:0002429,GO:0002431,GO:0002433,GO:0002682,GO:0002684,GO:0002757,GO:0002764,GO:0002768,GO:0003674,GO:0003779,GO:0005198,GO:0005200,GO:0005488,GO:0005515,GO:0005575,GO:0005622,GO:0005623,GO:0005737,GO:0005829,GO:0005856,GO:0005885,GO:0006810,GO:0006897,GO:0006909,GO:0006928,GO:0006950,GO:0006996,GO:0007010,GO:0007015,GO:0007154,GO:0007155,GO:0007165,GO:0007166,GO:0007167,GO:0007169,GO:0007275,GO:0008064,GO:0008092,GO:0008150,GO:0008154,GO:0008360,GO:0009611,GO:0009653,GO:0009790,GO:0009888,GO:0009987,GO:0010631,GO:0010638,GO:0015629,GO:0016043,GO:0016192,GO:0016331,GO:0016477,GO:0019899,GO:0022603,GO:0022604,GO:0022607,GO:0022610,GO:0023052,GO:0030029,GO:0030030,GO:0030031,GO:0030036,GO:0030041,GO:0030674,GO:0030832,GO:0030833,GO:0030838,GO:0030865,GO:0030866,GO:0031334,GO:0032271,GO:0032273,GO:0032501,GO:0032502,GO:0032535,GO:0032956,GO:0032970,GO:0032989,GO:0032991,GO:0033043,GO:0033627,GO:0034314,GO:0034622,GO:0038093,GO:0038094,GO:0038096,GO:0040011,GO:0042060,GO:0042995,GO:0043226,GO:0043228,GO:0043229,GO:0043232,GO:0043254,GO:0043933,GO:0044085,GO:0044087,GO:0044089,GO:0044422,GO:0044424,GO:0044430,GO:0044444,GO:0044446,GO:0044464,GO:0044877,GO:0045010,GO:0048013,GO:0048518,GO:0048522,GO:0048583,GO:0048584,GO:0048598,GO:0048729,GO:0048856,GO:0048869,GO:0048870,GO:0050776,GO:0050778,GO:0050789,GO:0050793,GO:0050794,GO:0050896,GO:0051015,GO:0051128,GO:0051130,GO:0051179,GO:0051234,GO:0051258,GO:0051493,GO:0051495,GO:0051674,GO:0051716,GO:0060090,GO:0060429,GO:0061024,GO:0065003,GO:0065007,GO:0065008,GO:0071840,GO:0090066,GO:0090130,GO:0090132,GO:0097435,GO:0098657,GO:0110053,GO:1902903,GO:1902905	KOG1876					KOG1876@1|root,KOG1876@2759|Eukaryota,38GVI@33154|Opisthokonta,3BF7X@33208|Metazoa	Z	33208|Metazoa	1.5e-92	Functions as actin-binding component of the Arp2 3 complex which is involved in regulation of actin polymerization and together with an activating nucleation-promoting factor (NPF) mediates the formation of branched actin networks. Seems to contact the mother actin filament	ARPC4	GO:0000902,GO:0001667,GO:0002009,GO:0002252,GO:0002253,GO:0002376,GO:0002429,GO:0002431,GO:0002433,GO:0002682,GO:0002684,GO:0002757,GO:0002764,GO:0002768,GO:0003674,GO:0003779,GO:0005198,GO:0005200,GO:0005488,GO:0005515,GO:0005575,GO:0005622,GO:0005623,GO:0005737,GO:0005829,GO:0005856,GO:0005885,GO:0006810,GO:0006897,GO:0006909,GO:0006928,GO:0006950,GO:0006996,GO:0007010,GO:0007015,GO:0007154,GO:0007155,GO:0007165,GO:0007166,GO:0007167,GO:0007169,GO:0007275,GO:0008064,GO:0008092,GO:0008150,GO:0008154,GO:0008360,GO:0009611,GO:0009653,GO:0009790,GO:0009888,GO:0009987,GO:0010631,GO:0010638,GO:0015629,GO:0016043,GO:0016192,GO:0016331,GO:0016477,GO:0019899,GO:0022603,GO:0022604,GO:0022607,GO:0022610,GO:0023052,GO:0030029,GO:0030030,GO:0030031,GO:0030036,GO:0030041,GO:0030674,GO:0030832,GO:0030833,GO:0030838,GO:0030865,GO:0030866,GO:0031334,GO:0032271,GO:0032273,GO:0032501,GO:0032502,GO:0032535,GO:0032956,GO:0032970,GO:0032989,GO:0032991,GO:0033043,GO:0033627,GO:0034314,GO:0034622,GO:0038093,GO:0038094,GO:0038096,GO:0040011,GO:0042060,GO:0042995,GO:0043226,GO:0043228,GO:0043229,GO:0043232,GO:0043254,GO:0043933,GO:0044085,GO:0044087,GO:0044089,GO:0044422,GO:0044424,GO:0044430,GO:0044444,GO:0044446,GO:0044464,GO:0044877,GO:0045010,GO:0048013,GO:0048518,GO:0048522,GO:0048583,GO:0048584,GO:0048598,GO:0048729,GO:0048856,GO:0048869,GO:0048870,GO:0050776,GO:0050778,GO:0050789,GO:0050793,GO:0050794,GO:0050896,GO:0051015,GO:0051128,GO:0051130,GO:0051179,GO:0051234,GO:0051258,GO:0051493,GO:0051495,GO:0051674,GO:0051716,GO:0060090,GO:0060429,GO:0061024,GO:0065003,GO:0065007,GO:0065008,GO:0071840,GO:0090066,GO:0090130,GO:0090132,GO:0097435,GO:0098657,GO:0110053,GO:1902903,GO:1902905	KOG1876					PF05856	1-166	5.3E-78	ARP2/3 complex 20 kDa subunit (ARPC4)	PTHR22629	7.4E-88	ARP2/3 COMPLEX 20 KD SUBUNIT				IPR008384|IPR008384	Actin-related protein 2/3 complex subunit 4|Actin-related protein 2/3 complex subunit 4	GO:0005885|GO:0015629|GO:0030041|GO:0034314|GO:0005885|GO:0015629|GO:0030041|GO:0034314	XP_004363724.2	169	Capsaspora owczarzaki ATCC 30864	ARP2/3 complex subunit ARPC4	167	93	77.246	6.96e-98	NP_005709.1	168	Homo sapiens	actin-related protein 2/3 complex subunit 4 isoform a	166	93	78.916	6.24e-97	EP00110_Nematostella_vectensis_P020668	168	Nematostella vectensis	XP_001638069.1 predicted protein	166	93	82.53	4.10e-101	Q641G7.1	168	Xenopus laevis	RecName: Full=Actin-related protein 2/3 complex subunit 4	166	92.7	79.5	3.36e-91	XP_032218434.1	168	Nematostella vectensis	actin-related protein 2/3 complex subunit 4	166	92.7	82.5	3.81e-94	XP_032218434.1	168	Nematostella vectensis	actin-related protein 2/3 complex subunit 4	166	92.7	82.5	3.30e-93	MSNTLKPYLNAVRSTLSAAMCLENFSSQLVERHNKPEVEMNSTPEVVMTPLHIARNASERVLIETSINSVRVSIAIKQADEIEKILCKKFMRFIMMRAENFFILRRRPVDGYDISFLITNFHTEQMFKHKLVDFVVQFMEDIDKEISEMKLTLNARARICAEEFLKTVQKQHTHTQFL*
g689	52143	-0.705391	0.10346	110.477	3.24844e-22	8.52585e-22	Decreasing	Mvib_g689.t1	NODE_339_length_27811_cov_35.1261	27811	164	K02947	Ribosome [PATH:ko03010]	RP-S10e, RPS10	small subunit ribosomal protein S10e	COG5045@1|root,KOG3344@2759|Eukaryota,3A3IE@33154|Opisthokonta	J	33154|Opisthokonta	7.3e-60	ribosomal small subunit assembly	RPS10	GO:0000028,GO:0000049,GO:0000184,GO:0000956,GO:0002181,GO:0003674,GO:0003676,GO:0003723,GO:0003735,GO:0005198,GO:0005488,GO:0005515,GO:0005575,GO:0005622,GO:0005623,GO:0005634,GO:0005654,GO:0005730,GO:0005737,GO:0005829,GO:0005840,GO:0006139,GO:0006401,GO:0006402,GO:0006403,GO:0006405,GO:0006407,GO:0006412,GO:0006413,GO:0006518,GO:0006605,GO:0006611,GO:0006612,GO:0006613,GO:0006614,GO:0006725,GO:0006807,GO:0006810,GO:0006886,GO:0006913,GO:0006996,GO:0007275,GO:0007568,GO:0008104,GO:0008150,GO:0008152,GO:0008340,GO:0009056,GO:0009057,GO:0009058,GO:0009059,GO:0009892,GO:0009987,GO:0010259,GO:0010467,GO:0010468,GO:0010605,GO:0010629,GO:0015031,GO:0015833,GO:0015931,GO:0015935,GO:0016043,GO:0016070,GO:0016071,GO:0019222,GO:0019439,GO:0019538,GO:0022607,GO:0022613,GO:0022618,GO:0022626,GO:0022627,GO:0031503,GO:0031974,GO:0031981,GO:0032501,GO:0032502,GO:0032991,GO:0033036,GO:0033365,GO:0034613,GO:0034622,GO:0034641,GO:0034645,GO:0034655,GO:0042254,GO:0042255,GO:0042274,GO:0042886,GO:0043043,GO:0043170,GO:0043226,GO:0043227,GO:0043228,GO:0043229,GO:0043231,GO:0043232,GO:0043233,GO:0043603,GO:0043604,GO:0043933,GO:0044085,GO:0044237,GO:0044238,GO:0044248,GO:0044249,GO:0044260,GO:0044265,GO:0044267,GO:0044270,GO:0044271,GO:0044391,GO:0044422,GO:0044424,GO:0044428,GO:0044444,GO:0044445,GO:0044446,GO:0044464,GO:0045047,GO:0045184,GO:0046483,GO:0046700,GO:0046907,GO:0048519,GO:0048856,GO:0050657,GO:0050658,GO:0050789,GO:0051029,GO:0051168,GO:0051169,GO:0051179,GO:0051234,GO:0051236,GO:0051641,GO:0051649,GO:0060255,GO:0065003,GO:0065007,GO:0070013,GO:0070727,GO:0070925,GO:0070972,GO:0071166,GO:0071426,GO:0071428,GO:0071702,GO:0071704,GO:0071705,GO:0071826,GO:0071840,GO:0072594,GO:0072599,GO:0072657,GO:0090150,GO:0090304,GO:0097064,GO:0097159,GO:1901360,GO:1901361,GO:1901363,GO:1901564,GO:1901566,GO:1901575,GO:1901576,GO:1990904	COG5045					COG5045@1|root,KOG3344@2759|Eukaryota,3A3IE@33154|Opisthokonta,3BFX3@33208|Metazoa,3CSSU@33213|Bilateria	J	33208|Metazoa	5.9e-55	ribosomal small subunit assembly	RPS10	GO:0000028,GO:0000049,GO:0000184,GO:0000956,GO:0002181,GO:0003674,GO:0003676,GO:0003723,GO:0003735,GO:0005198,GO:0005488,GO:0005515,GO:0005575,GO:0005622,GO:0005623,GO:0005634,GO:0005654,GO:0005730,GO:0005737,GO:0005829,GO:0005840,GO:0006139,GO:0006401,GO:0006402,GO:0006412,GO:0006413,GO:0006518,GO:0006605,GO:0006612,GO:0006613,GO:0006614,GO:0006725,GO:0006807,GO:0006810,GO:0006886,GO:0006996,GO:0007275,GO:0007568,GO:0008104,GO:0008150,GO:0008152,GO:0008340,GO:0009056,GO:0009057,GO:0009058,GO:0009059,GO:0009892,GO:0009987,GO:0010259,GO:0010467,GO:0010468,GO:0010605,GO:0010629,GO:0015031,GO:0015833,GO:0015935,GO:0016043,GO:0016070,GO:0016071,GO:0019222,GO:0019439,GO:0019538,GO:0022607,GO:0022613,GO:0022618,GO:0022626,GO:0022627,GO:0031974,GO:0031981,GO:0032501,GO:0032502,GO:0032991,GO:0033036,GO:0033365,GO:0034613,GO:0034622,GO:0034641,GO:0034645,GO:0034655,GO:0042254,GO:0042255,GO:0042274,GO:0042886,GO:0043043,GO:0043170,GO:0043226,GO:0043227,GO:0043228,GO:0043229,GO:0043231,GO:0043232,GO:0043233,GO:0043603,GO:0043604,GO:0043933,GO:0044085,GO:0044237,GO:0044238,GO:0044248,GO:0044249,GO:0044260,GO:0044265,GO:0044267,GO:0044270,GO:0044271,GO:0044391,GO:0044422,GO:0044424,GO:0044428,GO:0044444,GO:0044445,GO:0044446,GO:0044464,GO:0045047,GO:0045184,GO:0046483,GO:0046700,GO:0046907,GO:0048519,GO:0048856,GO:0050789,GO:0051179,GO:0051234,GO:0051641,GO:0051649,GO:0060255,GO:0065003,GO:0065007,GO:0070013,GO:0070727,GO:0070925,GO:0070972,GO:0071702,GO:0071704,GO:0071705,GO:0071826,GO:0071840,GO:0072594,GO:0072599,GO:0072657,GO:0090150,GO:0090304,GO:0097159,GO:1901360,GO:1901361,GO:1901363,GO:1901564,GO:1901566,GO:1901575,GO:1901576,GO:1990904	COG5045					PF03501	3-94	8.0E-43	Plectin/S10 domain	PTHR12146	3.5E-57	40S RIBOSOMAL PROTEIN S10				IPR037447|IPR005326	40S Ribosomal protein S10|Plectin/S10, N-terminal	-|-	XP_004342422.1	165	Capsaspora owczarzaki ATCC 30864	ribosomal protein S10	161	92	52.795	3.29e-47	NP_001191020.1	165	Homo sapiens	small ribosomal subunit protein eS10	150	89	54	7.76e-47	EP00126_Sphaerothecum_destruens_P007620	159		Sdes_comp19918_c0_seq2m12343	167	100	58.683	4.03e-54	O77302.1	156	Lumbricus rubellus	RecName: Full=Small ribosomal subunit protein eS10; AltName: Full=40S ribosomal protein S10	162	97	53.7	2.83e-48	XP_002115472.1	161	Trichoplax adhaerens	expressed hypothetical protein	164	98.8	56.7	1.50e-48	ORX96419.1	148	Basidiobolus meristosporus CBS 931.73	hypothetical protein K493DRAFT_329608	155	94.5	59.4	1.12e-50	MLIPKENRKLIHEKLFNDGVMVAKKDFFLPKHSELDVPNLQVIKAMQSLKSKGHVTEQFAWRHFYWYLTESGLEYLRTFLHIPEDVVPTTHKQKARAPGTRPPMREGGERRFDGPRRFEGGEGRDSYRREGGPGGFGGEKKVGAGSDFKPEFRGGRGRGAPRE*
g6891	423.217	-2.03635	0.174033	229.962	1.09004e-47	6.9313e-47	Decreasing	Mvib_g6891.t1	NODE_179_length_50378_cov_46.4447	50378	191	K18156	Mitochondrial biogenesis [BR:ko03029]	ATP23, XRCC6BP1	mitochondrial inner membrane protease ATP23 [EC:3.4.24.-]	KOG3314@1|root,KOG3314@2759|Eukaryota,39SMK@33154|Opisthokonta,3NW4U@4751|Fungi,3V16A@5204|Basidiomycota,228KY@155619|Agaricomycetes,3H3KF@355688|Agaricomycetes incertae sedis	L	4751|Fungi	4.4e-47	Has a dual role in the assembly of mitochondrial ATPase	ATP23	GO:0003674,GO:0003824,GO:0004175,GO:0004222,GO:0005488,GO:0005575,GO:0005622,GO:0005623,GO:0005737,GO:0005739,GO:0005740,GO:0005743,GO:0005758,GO:0006508,GO:0006807,GO:0006996,GO:0007005,GO:0008150,GO:0008152,GO:0008233,GO:0008237,GO:0009987,GO:0010467,GO:0016020,GO:0016043,GO:0016485,GO:0016787,GO:0019538,GO:0019866,GO:0019898,GO:0022607,GO:0031090,GO:0031312,GO:0031314,GO:0031966,GO:0031967,GO:0031970,GO:0031974,GO:0031975,GO:0033615,GO:0034622,GO:0034982,GO:0043167,GO:0043169,GO:0043170,GO:0043226,GO:0043227,GO:0043229,GO:0043231,GO:0043233,GO:0043461,GO:0043933,GO:0044085,GO:0044237,GO:0044238,GO:0044260,GO:0044267,GO:0044422,GO:0044424,GO:0044425,GO:0044429,GO:0044444,GO:0044446,GO:0044455,GO:0044464,GO:0046872,GO:0051604,GO:0065003,GO:0070011,GO:0070013,GO:0070071,GO:0071704,GO:0071840,GO:0140096,GO:1901564	KOG3314					KOG3314@1|root,KOG3314@2759|Eukaryota,39SMK@33154|Opisthokonta,3BGJI@33208|Metazoa,3CVE9@33213|Bilateria	L	33208|Metazoa	8.4e-41	metalloendopeptidase activity	XRCC6BP1	GO:0000726,GO:0003674,GO:0003824,GO:0004175,GO:0004222,GO:0004672,GO:0004674,GO:0004677,GO:0005488,GO:0005575,GO:0005622,GO:0005623,GO:0005634,GO:0005737,GO:0005829,GO:0005886,GO:0005958,GO:0006139,GO:0006259,GO:0006281,GO:0006302,GO:0006303,GO:0006464,GO:0006468,GO:0006508,GO:0006725,GO:0006793,GO:0006796,GO:0006807,GO:0006950,GO:0006974,GO:0008150,GO:0008152,GO:0008233,GO:0008237,GO:0009987,GO:0016020,GO:0016301,GO:0016310,GO:0016740,GO:0016772,GO:0016773,GO:0016787,GO:0019538,GO:0030054,GO:0032991,GO:0033554,GO:0034641,GO:0036211,GO:0043167,GO:0043169,GO:0043170,GO:0043226,GO:0043227,GO:0043229,GO:0043231,GO:0043412,GO:0044237,GO:0044238,GO:0044260,GO:0044267,GO:0044422,GO:0044424,GO:0044428,GO:0044444,GO:0044446,GO:0044464,GO:0046483,GO:0046872,GO:0050896,GO:0051716,GO:0070011,GO:0070419,GO:0071704,GO:0071944,GO:0090304,GO:0140096,GO:1901360,GO:1901564,GO:1990391	KOG3314					PF09768	22-187	8.6E-52	Peptidase M76 family	PTHR21711	3.8E-52	MITOCHONDRIAL INNER MEMBRANE PROTEASE				IPR019165|IPR019165	Peptidase M76, ATP23|Peptidase M76, ATP23	GO:0004222|GO:0004222	XP_004364483.2	313	Capsaspora owczarzaki ATCC 30864	hypothetical protein CAOG_01615	150	78	37.333	6.05e-34	NP_150592.1	246	Homo sapiens	mitochondrial inner membrane protease ATP23 homolog isoform a	174	89	40.23	1.02e-33	EP00126_Sphaerothecum_destruens_P005571	205		Sdes_comp18895_c0_seq2m9335	198	98	41.414	7.85e-52	P0CQ26.1	227	Cryptococcus neoformans var. neoformans JEC21	RecName: Full=Mitochondrial inner membrane protease ATP23	158	81.7	40.5	2.91e-42	XP_009514877.1	196	Phytophthora sojae	hypothetical protein PHYSODRAFT_539065	181	92.7	41.4	1.23e-44	OZJ03270.1	233	Bifiguratus adelaidae	hypothetical protein BZG36_04901	176	91.1	40.3	1.07e-46	MDFFRGSQPDDEESKQRQQHESCLAFLERSKTRAPLVAHMLTAMEKLGVPITEDIYVCRPCSEPAMGGFVPEEGIVLCQNNIRRQAYMDATLAHELIHAYDYAKFDIAWDNCRHHACSEVRAANLSGDCYIKQELANPEFKYLGNHKRCVRRRAIESLKMNPDCHDKAREHVDHILEACMRKWEPYERIP*
g6897	864.567	-1.56339	0.179523	119.415	4.17529e-24	1.18601e-23	Decreasing	Mvib_g6897.t1	NODE_493_length_13432_cov_27.2588	13432	509					KOG0306@1|root,KOG0306@2759|Eukaryota,38HWQ@33154|Opisthokonta,3B941@33208|Metazoa,3CZ3S@33213|Bilateria,48817@7711|Chordata	A	33208|Metazoa	3.7e-147	snoRNA binding	WDR3	GO:0003674,GO:0003676,GO:0003723,GO:0005488,GO:0005575,GO:0005622,GO:0005623,GO:0005634,GO:0005635,GO:0005654,GO:0005730,GO:0006139,GO:0006364,GO:0006396,GO:0006725,GO:0006807,GO:0008150,GO:0008152,GO:0009987,GO:0010467,GO:0012505,GO:0016020,GO:0016070,GO:0016072,GO:0022613,GO:0030490,GO:0030515,GO:0030684,GO:0030686,GO:0031090,GO:0031965,GO:0031967,GO:0031974,GO:0031975,GO:0031981,GO:0032040,GO:0032991,GO:0034388,GO:0034470,GO:0034641,GO:0034660,GO:0042254,GO:0042274,GO:0043170,GO:0043226,GO:0043227,GO:0043228,GO:0043229,GO:0043231,GO:0043232,GO:0043233,GO:0044085,GO:0044237,GO:0044238,GO:0044422,GO:0044424,GO:0044428,GO:0044446,GO:0044452,GO:0044464,GO:0046483,GO:0070013,GO:0071704,GO:0071840,GO:0090304,GO:0097159,GO:1901360,GO:1901363,GO:1990904	KOG0306					KOG0306@1|root,KOG0306@2759|Eukaryota,38HWQ@33154|Opisthokonta,3B941@33208|Metazoa,3CZ3S@33213|Bilateria,48817@7711|Chordata	A	33208|Metazoa	1.2e-147	snoRNA binding	WDR3	GO:0003674,GO:0003676,GO:0003723,GO:0005488,GO:0005575,GO:0005622,GO:0005623,GO:0005634,GO:0005635,GO:0005654,GO:0005730,GO:0006139,GO:0006364,GO:0006396,GO:0006725,GO:0006807,GO:0008150,GO:0008152,GO:0009987,GO:0010467,GO:0012505,GO:0016020,GO:0016070,GO:0016072,GO:0022613,GO:0030490,GO:0030515,GO:0030684,GO:0030686,GO:0031090,GO:0031965,GO:0031967,GO:0031974,GO:0031975,GO:0031981,GO:0032040,GO:0032991,GO:0034388,GO:0034470,GO:0034641,GO:0034660,GO:0042254,GO:0042274,GO:0043170,GO:0043226,GO:0043227,GO:0043228,GO:0043229,GO:0043231,GO:0043232,GO:0043233,GO:0044085,GO:0044237,GO:0044238,GO:0044422,GO:0044424,GO:0044428,GO:0044446,GO:0044452,GO:0044464,GO:0046483,GO:0070013,GO:0071704,GO:0071840,GO:0090304,GO:0097159,GO:1901360,GO:1901363,GO:1990904	KOG0306					PF00400|PF00400|PF00400|PF00400|PF04003	56-76|133-165|171-208|216-249|372-475	0.052|1.3E-4|0.0015|2.5E-7|4.2E-19	WD domain, G-beta repeat|WD domain, G-beta repeat|WD domain, G-beta repeat|WD domain, G-beta repeat|Dip2/Utp12 Family	PTHR19853	9.7E-116	WD REPEAT CONTAINING PROTEIN 3 WDR3				IPR007148|-|IPR001680|IPR001680|IPR001680|IPR001680	Small-subunit processome, Utp12|-|WD40 repeat|WD40 repeat|WD40 repeat|WD40 repeat	-|GO:0005515|GO:0005515|GO:0005515|GO:0005515	XP_004363419.1	1078	Capsaspora owczarzaki ATCC 30864	WD repeat domain-containing protein	318	57	49.057	2.71e-83	NP_006775.1	943	Homo sapiens	WD repeat-containing protein 3	441	85	40.59	1.49e-109	EP01134_Creolimax_fragrantissima_P008321	958		CFRG8321T1	464	88	45.69	2.33e-122	Q9UNX4.1	943	Homo sapiens	RecName: Full=WD repeat-containing protein 3	457	88	47.3	1.38e-40	XP_058967000.1	936	Pocillopora verrucosa	WD repeat-containing protein 3-like	454	87.8	52.6	1.57e-54	XP_058967000.1	936	Pocillopora verrucosa	WD repeat-containing protein 3-like	454	87.8	52.6	1.36e-53	QALPLKADTEENAPVCIALSSLILSHPAEMSSHLTSVFQMFAHVLADPDQQLPKNVSPDGNGLMTGSSDKCVHFWDFELKGGKTLHAVHVRTLQMEDDVMVVRYDPKQRVIALALLDATVKVFHADTLKFALSLYGHKLPVLAMDVSSDGTLLVTASADKNVKIWGLDFGDCHRSMFAHQDAVTSVRFVPETHFFFTGGKDARVRYWDGDRFAAITTMPGHMSDVWAIDVSRDGRMLVSASRDRSVRLWQRSQDQIFLEEERERERDEEAERQMLEQDRGSGRTERVGAGVVDETTGEPMDNSGDTATGGGGDEAALAIRNRETVRDAERVVEALELCDDERARLQQHAESAETLAFQPNPILVALGGMTPDRYVLHTMEKVRPADLDEVLLSLPFTSACSLLRHTLQWLRQERSLATELACRIVFFLVRTHHPQLVSTKSMLDTLDELRVVARARAAELRDTAGFNLAALRALRARLESRGTTFFTEQLNAEQAKRSRKRKMAFGSV*
g69	993.903	-1.97476	0.100427	580.475	3.34376e-123	1.4114e-121	Decreasing	Mvib_g69.t1	NODE_463_length_15456_cov_45.7705	15456	222					COG0091@1|root,KOG1711@2759|Eukaryota,39N6Y@33154|Opisthokonta	J	33154|Opisthokonta	9.8e-16	structural constituent of ribosome	MRPL22	GO:0000313,GO:0000315,GO:0003674,GO:0003735,GO:0005198,GO:0005575,GO:0005622,GO:0005623,GO:0005737,GO:0005739,GO:0005740,GO:0005743,GO:0005759,GO:0005761,GO:0005762,GO:0005840,GO:0006412,GO:0006414,GO:0006415,GO:0006518,GO:0006807,GO:0008150,GO:0008152,GO:0009058,GO:0009059,GO:0009987,GO:0010467,GO:0015934,GO:0016020,GO:0016043,GO:0019538,GO:0019866,GO:0022411,GO:0031090,GO:0031966,GO:0031967,GO:0031974,GO:0031975,GO:0032543,GO:0032984,GO:0032991,GO:0034641,GO:0034645,GO:0043043,GO:0043170,GO:0043226,GO:0043227,GO:0043228,GO:0043229,GO:0043231,GO:0043232,GO:0043233,GO:0043603,GO:0043604,GO:0043624,GO:0043933,GO:0044237,GO:0044238,GO:0044249,GO:0044260,GO:0044267,GO:0044271,GO:0044391,GO:0044422,GO:0044424,GO:0044429,GO:0044444,GO:0044446,GO:0044464,GO:0070013,GO:0070125,GO:0070126,GO:0071704,GO:0071840,GO:0098798,GO:0140053,GO:1901564,GO:1901566,GO:1901576,GO:1990904	COG0091	J	Ribosomal protein L22	RplV	Ribosome 50S subunit	COG0091@1|root,KOG1711@2759|Eukaryota,39N6Y@33154|Opisthokonta,3BJ7D@33208|Metazoa	J	33208|Metazoa	2.2e-14	structural constituent of ribosome	MRPL22	GO:0000313,GO:0000315,GO:0003674,GO:0003735,GO:0005198,GO:0005575,GO:0005622,GO:0005623,GO:0005737,GO:0005739,GO:0005740,GO:0005743,GO:0005759,GO:0005761,GO:0005762,GO:0005840,GO:0006412,GO:0006414,GO:0006415,GO:0006518,GO:0006807,GO:0008150,GO:0008152,GO:0009058,GO:0009059,GO:0009987,GO:0010467,GO:0015934,GO:0016020,GO:0016043,GO:0019538,GO:0019866,GO:0022411,GO:0031090,GO:0031966,GO:0031967,GO:0031974,GO:0031975,GO:0032543,GO:0032984,GO:0032991,GO:0034641,GO:0034645,GO:0043043,GO:0043170,GO:0043226,GO:0043227,GO:0043228,GO:0043229,GO:0043231,GO:0043232,GO:0043233,GO:0043603,GO:0043604,GO:0043624,GO:0043933,GO:0044237,GO:0044238,GO:0044249,GO:0044260,GO:0044267,GO:0044271,GO:0044391,GO:0044422,GO:0044424,GO:0044429,GO:0044444,GO:0044446,GO:0044464,GO:0070013,GO:0070125,GO:0070126,GO:0071704,GO:0071840,GO:0098798,GO:0140053,GO:1901564,GO:1901566,GO:1901576,GO:1990904	COG0091	J	Ribosomal protein L22	RplV	Ribosome 50S subunit	PF00237	82-181	2.3E-21	Ribosomal protein L22p/L17e	PTHR13501	3.4E-15	CHLOROPLAST 50S RIBOSOMAL PROTEIN L22-RELATED				IPR005727|IPR001063	Ribosomal protein L22, bacterial/chloroplast-type|Ribosomal protein L22/L17	GO:0003735|GO:0006412|GO:0015934|GO:0003735|GO:0005840|GO:0006412	XP_004365369.1	347	Capsaspora owczarzaki ATCC 30864	hypothetical protein CAOG_00498	185	78	25.946	7.12e-09	NP_054899.2	206	Homo sapiens	large ribosomal subunit protein uL22m isoform a	127	56	30.709	3.88e-07	EP00118_Oscarella_pearsei_P002811	204		m.11731 g.11731 ORF g.11731 m.11731 type:complete len:204 (+) comp23565_c0_seq3:2878-3489(+)	135	59	35.556	1.81e-12	A5CCK7.1	116	Orientia tsutsugamushi str. Boryong	RecName: Full=Large ribosomal subunit protein uL22; AltName: Full=50S ribosomal protein L22	113	50.5	31	4.20e-10	XP_014150896.1	190	Sphaeroforma arctica JP610	hypothetical protein SARC_10535	139	62.2	32.4	8.71e-11	CAI8051703.1	192	Geodia barretti	39S ribosomal protein L22, mitochondrial	147	65.8	32.7	2.11e-11	MLASLTRLATAGRLSSVVTVAAQRLASFHTSPTSAADPPPNPLDSMKKGEFFFGEGLSTDELPTGEPAALKSEAPKSISSTVRQLTGSFMKVNIPAQIIRGLRVDAAINQMRFAEQRPAGDILNALINLRDEAKSKGMDVSDLYVSQSYATKGSMFRQRIIYKARGRGYRILRHQAHYHLELCQGPVPLTIKEQRKKDPLNHWRRKSTLDHVANPMTVRNC*
g6915	499.393	-1.96689	0.194497	136.999	7.77139e-28	2.55389e-27	Decreasing	Mvib_g6915.t1	NODE_37_length_125284_cov_41.7885	125284	184	K24941	Cilium and associated proteins [BR:ko03037]	TTC36, HBP21	tetratricopeptide repeat protein 36	KOG4555@1|root,KOG4555@2759|Eukaryota,3A05J@33154|Opisthokonta,3BPHK@33208|Metazoa,3D6DK@33213|Bilateria,420E6@6656|Arthropoda,3SMZE@50557|Insecta,453MY@7147|Diptera,45TWM@7214|Drosophilidae	S	33208|Metazoa	2.4e-26	TPR repeat	TTC36	GO:0003674,GO:0005575,GO:0006996,GO:0007275,GO:0007368,GO:0007389,GO:0007423,GO:0007507,GO:0008150,GO:0009653,GO:0009790,GO:0009799,GO:0009855,GO:0009887,GO:0009987,GO:0016043,GO:0022607,GO:0030030,GO:0030031,GO:0032474,GO:0032501,GO:0032502,GO:0042471,GO:0042472,GO:0043583,GO:0044085,GO:0044782,GO:0048513,GO:0048562,GO:0048568,GO:0048598,GO:0048731,GO:0048839,GO:0048840,GO:0048856,GO:0060271,GO:0061371,GO:0070925,GO:0071840,GO:0072359,GO:0090596,GO:0120031,GO:0120036	KOG4555					KOG4555@1|root,KOG4555@2759|Eukaryota,3A05J@33154|Opisthokonta,3BPHK@33208|Metazoa,3D6DK@33213|Bilateria,420E6@6656|Arthropoda,3SMZE@50557|Insecta,453MY@7147|Diptera,45TWM@7214|Drosophilidae	S	33208|Metazoa	9.3e-27	TPR repeat	TTC36	GO:0003674,GO:0005575,GO:0006996,GO:0007275,GO:0007368,GO:0007389,GO:0007423,GO:0007507,GO:0008150,GO:0009653,GO:0009790,GO:0009799,GO:0009855,GO:0009887,GO:0009987,GO:0016043,GO:0022607,GO:0030030,GO:0030031,GO:0032474,GO:0032501,GO:0032502,GO:0042471,GO:0042472,GO:0043583,GO:0044085,GO:0044782,GO:0048513,GO:0048562,GO:0048568,GO:0048598,GO:0048731,GO:0048839,GO:0048840,GO:0048856,GO:0060271,GO:0061371,GO:0070925,GO:0071840,GO:0072359,GO:0090596,GO:0120031,GO:0120036	KOG4555									PTHR21405	1.1E-28	CDNA SEQUENCE BC021608				IPR038906	Tetratricopeptide repeat protein 36	-	XP_004344301.1	258	Capsaspora owczarzaki ATCC 30864	hypothetical protein CAOG_06680	143	57	30.769	7.75e-08	NP_001073910.1	189	Homo sapiens	tetratricopeptide repeat protein 36 isoform a	189	97	31.746	2.65e-14	EP00099_Drosophila_melanogaster_P021429	185	Drosophila melanogaster	NP_648644.1 uncharacterized protein Dmel_CG14105	187	97	37.433	9.70e-19	Q9VU70.1	185	Drosophila melanogaster	RecName: Full=Tetratricopeptide repeat protein 36 homolog; Short=TPR repeat protein 36 homolog	187	97.3	37.4	3.93e-24	XP_020817616.1	185	Drosophila serrata	tetratricopeptide repeat protein 36 homolog	191	97.3	37.7	6.13e-23	XP_020817616.1	185	Drosophila serrata	tetratricopeptide repeat protein 36 homolog	191	97.3	37.7	5.31e-22	MMNDDDILDMIFTPGVSGVAKSSKRTAAVPAWHDGRSEESRRKEQLALVKSDRDGDIAGCVESLQALLVEDGGEECAKNASLMNNLAQALRLQQEDASDAEAVRLLTVAIALDASPDGRVKQNALCQRALLHEKRDEMDAARIDLEAAAALGSAFAKKELVRINPYSAMCNKIVKEAIGRLYT*
g6927	1599.93	-1.6419	0.109514	338.889	4.31369e-71	5.21101e-70	Decreasing	Mvib_g6927.t1	NODE_37_length_125284_cov_41.7885	125284	340	K14299	Nucleocytoplasmic transport [PATH:ko03013]	SEH1	nucleoporin SEH1	KOG2445@1|root,KOG2445@2759|Eukaryota,38GGF@33154|Opisthokonta	U	33154|Opisthokonta	7.5e-124	Belongs to the WD repeat SEC13 family	SEH1	GO:0000306,GO:0000322,GO:0000323,GO:0000324,GO:0000329,GO:0003674,GO:0005198,GO:0005575,GO:0005622,GO:0005623,GO:0005634,GO:0005635,GO:0005643,GO:0005737,GO:0005764,GO:0005765,GO:0005773,GO:0005774,GO:0006403,GO:0006405,GO:0006407,GO:0006611,GO:0006810,GO:0006886,GO:0006913,GO:0008104,GO:0008150,GO:0009966,GO:0009967,GO:0010646,GO:0010647,GO:0012505,GO:0015031,GO:0015833,GO:0015931,GO:0016020,GO:0016021,GO:0017056,GO:0019898,GO:0022613,GO:0023051,GO:0023056,GO:0031080,GO:0031090,GO:0031224,GO:0031312,GO:0031503,GO:0031965,GO:0031967,GO:0031974,GO:0031975,GO:0031981,GO:0032006,GO:0032008,GO:0032991,GO:0033036,GO:0034399,GO:0034613,GO:0035859,GO:0042254,GO:0042886,GO:0043226,GO:0043227,GO:0043229,GO:0043231,GO:0043233,GO:0044085,GO:0044422,GO:0044424,GO:0044425,GO:0044428,GO:0044437,GO:0044444,GO:0044446,GO:0044464,GO:0045184,GO:0046907,GO:0048518,GO:0048522,GO:0048583,GO:0048584,GO:0050657,GO:0050658,GO:0050789,GO:0050794,GO:0051028,GO:0051029,GO:0051168,GO:0051169,GO:0051179,GO:0051234,GO:0051236,GO:0051641,GO:0051649,GO:0065007,GO:0070013,GO:0070727,GO:0071166,GO:0071426,GO:0071428,GO:0071702,GO:0071705,GO:0071840,GO:0097042,GO:0097064,GO:0098588,GO:0098805,GO:0098852,GO:1902531,GO:1902533,GO:1903432,GO:1904263	KOG2445					KOG2445@1|root,KOG2445@2759|Eukaryota,38GGF@33154|Opisthokonta,3BFZI@33208|Metazoa,3CUQR@33213|Bilateria,480QJ@7711|Chordata	UY	33208|Metazoa	2e-116	positive regulation of TORC1 signaling	SEH1L	GO:0000003,GO:0000070,GO:0000278,GO:0000280,GO:0000323,GO:0000775,GO:0000776,GO:0000777,GO:0000779,GO:0000793,GO:0000819,GO:0001816,GO:0002532,GO:0002534,GO:0003006,GO:0003674,GO:0005198,GO:0005575,GO:0005622,GO:0005623,GO:0005634,GO:0005635,GO:0005643,GO:0005694,GO:0005737,GO:0005764,GO:0005765,GO:0005767,GO:0005773,GO:0005774,GO:0005776,GO:0005829,GO:0006403,GO:0006405,GO:0006406,GO:0006611,GO:0006810,GO:0006886,GO:0006913,GO:0006950,GO:0006952,GO:0006954,GO:0006996,GO:0006997,GO:0006999,GO:0007049,GO:0007059,GO:0007080,GO:0007154,GO:0007276,GO:0007281,GO:0007292,GO:0007293,GO:0007346,GO:0008104,GO:0008150,GO:0008152,GO:0008361,GO:0008608,GO:0009267,GO:0009605,GO:0009607,GO:0009617,GO:0009653,GO:0009892,GO:0009894,GO:0009895,GO:0009966,GO:0009967,GO:0009987,GO:0009991,GO:0010467,GO:0010506,GO:0010507,GO:0010646,GO:0010647,GO:0012505,GO:0015031,GO:0015833,GO:0015931,GO:0016020,GO:0016032,GO:0016043,GO:0017056,GO:0019222,GO:0019953,GO:0022402,GO:0022412,GO:0022414,GO:0023051,GO:0023056,GO:0030154,GO:0031080,GO:0031090,GO:0031323,GO:0031324,GO:0031329,GO:0031330,GO:0031503,GO:0031667,GO:0031668,GO:0031669,GO:0031967,GO:0031975,GO:0032006,GO:0032008,GO:0032501,GO:0032502,GO:0032504,GO:0032535,GO:0032991,GO:0033036,GO:0033554,GO:0034198,GO:0034613,GO:0034629,GO:0035859,GO:0042594,GO:0042742,GO:0042886,GO:0043170,GO:0043207,GO:0043226,GO:0043227,GO:0043228,GO:0043229,GO:0043231,GO:0043232,GO:0043933,GO:0044403,GO:0044419,GO:0044422,GO:0044424,GO:0044427,GO:0044428,GO:0044437,GO:0044444,GO:0044446,GO:0044464,GO:0044703,GO:0044754,GO:0045184,GO:0045793,GO:0046907,GO:0048285,GO:0048468,GO:0048477,GO:0048518,GO:0048519,GO:0048522,GO:0048523,GO:0048583,GO:0048584,GO:0048609,GO:0048646,GO:0048856,GO:0048869,GO:0050000,GO:0050657,GO:0050658,GO:0050789,GO:0050794,GO:0050830,GO:0050896,GO:0051028,GO:0051168,GO:0051169,GO:0051179,GO:0051234,GO:0051236,GO:0051276,GO:0051301,GO:0051303,GO:0051310,GO:0051315,GO:0051445,GO:0051640,GO:0051641,GO:0051649,GO:0051656,GO:0051704,GO:0051707,GO:0051716,GO:0051726,GO:0061700,GO:0065007,GO:0065008,GO:0070727,GO:0071166,GO:0071426,GO:0071427,GO:0071496,GO:0071702,GO:0071704,GO:0071705,GO:0071840,GO:0090066,GO:0098542,GO:0098588,GO:0098687,GO:0098805,GO:0098813,GO:0098852,GO:0140014,GO:1902531,GO:1902533,GO:1903047,GO:1903432,GO:1904263,GO:1990928,GO:2000241	KOG2445					PF00400|PF00400|PF00400|PF00400|PF00400	11-41|53-87|158-195|205-245|276-311	0.14|0.029|0.28|1.6E-5|5.4E-5	WD domain, G-beta repeat|WD domain, G-beta repeat|WD domain, G-beta repeat|WD domain, G-beta repeat|WD domain, G-beta repeat	PTHR11024	4.3E-105	NUCLEAR PORE COMPLEX PROTEIN SEC13 / SEH1 FAMILY MEMBER				IPR037363|IPR001680|IPR001680|IPR001680|IPR001680|IPR001680	Sec13/Seh1 family|WD40 repeat|WD40 repeat|WD40 repeat|WD40 repeat|WD40 repeat	GO:0005198|GO:0005515|GO:0005515|GO:0005515|GO:0005515|GO:0005515	XP_004347983.2	321	Capsaspora owczarzaki ATCC 30864	nucleoporin Seh1	329	96	59.271	6.51e-137	NP_112493.2	360	Homo sapiens	nucleoporin SEH1 isoform 2	337	96	50.148	1.02e-119	EP00120_Capsaspora_owczarzaki_P003773	321	Capsaspora owczarzaki ATCC 30864	XP_004347983.2 nucleoporin Seh1	329	96	59.271	2.35e-134	Q6TGU2.2	364	Danio rerio	RecName: Full=Nucleoporin SEH1; AltName: Full=GATOR2 complex protein SEH1; AltName: Full=Nup107-160 subcomplex subunit seh1	346	98.8	51.4	2.51e-123	XP_004347983.2	321	Capsaspora owczarzaki ATCC 30864	nucleoporin Seh1	329	96.2	58.7	1.03e-133	XP_004347983.2	321	Capsaspora owczarzaki ATCC 30864	nucleoporin Seh1	329	96.2	58.7	8.88e-133	MMRVTNELETSHEGVIHDVAYDHYGRRMASVSSDQRVKVYDLGDDGQWRLAESWKAHTGSIWRVAWAHPEYGQVLATCSFDRSVAIWEEQVVEPTARARGQTKWVRKAGLVDSRDTVRDIEFAPKHLGLMLAVASADGTVRVYQATDVTSLTFWSVMHEFEARKGGACVCLSWNPSRYHSPLLAVGTEDPAIKIWEHSADARGWSHVETLTGHTAPVNDVAFAPNMGRSFHLLASCSKDGTVIIWRLTPRTSSSGASSEAAPATASSSAGFDVAQIAIFDDHEAEVWRVEWNATSTILASSADDGTVRLWKADYLDSWKCVSVLRGSQPSGTNAFSALN*
g6928	1382.15	-1.72571	0.115696	266.738	1.40395e-55	1.13998e-54	Decreasing	Mvib_g6928.t1	NODE_37_length_125284_cov_41.7885	125284	539					KOG3928@1|root,KOG3928@2759|Eukaryota,39UY9@33154|Opisthokonta,3BFQV@33208|Metazoa,3CSUF@33213|Bilateria,485H6@7711|Chordata,48W4D@7742|Vertebrata,3J4SQ@40674|Mammalia	J	33208|Metazoa	1.6e-09	apoptotic process	DAP3	GO:0000166,GO:0000313,GO:0000314,GO:0001882,GO:0001883,GO:0003674,GO:0003735,GO:0005198,GO:0005488,GO:0005525,GO:0005575,GO:0005622,GO:0005623,GO:0005634,GO:0005654,GO:0005737,GO:0005739,GO:0005740,GO:0005743,GO:0005759,GO:0005761,GO:0005763,GO:0005840,GO:0006412,GO:0006414,GO:0006415,GO:0006518,GO:0006807,GO:0006915,GO:0006996,GO:0007005,GO:0007154,GO:0007165,GO:0008150,GO:0008152,GO:0008219,GO:0008637,GO:0009058,GO:0009059,GO:0009987,GO:0010467,GO:0012501,GO:0015935,GO:0016020,GO:0016043,GO:0017076,GO:0019001,GO:0019538,GO:0019866,GO:0022411,GO:0023052,GO:0031090,GO:0031966,GO:0031967,GO:0031974,GO:0031975,GO:0031981,GO:0032543,GO:0032549,GO:0032550,GO:0032553,GO:0032555,GO:0032561,GO:0032984,GO:0032991,GO:0034641,GO:0034645,GO:0035639,GO:0036094,GO:0043043,GO:0043167,GO:0043168,GO:0043170,GO:0043226,GO:0043227,GO:0043228,GO:0043229,GO:0043231,GO:0043232,GO:0043233,GO:0043603,GO:0043604,GO:0043624,GO:0043933,GO:0044237,GO:0044238,GO:0044249,GO:0044260,GO:0044267,GO:0044271,GO:0044391,GO:0044422,GO:0044424,GO:0044428,GO:0044429,GO:0044444,GO:0044446,GO:0044464,GO:0050789,GO:0050794,GO:0050896,GO:0051716,GO:0065007,GO:0070013,GO:0070125,GO:0070126,GO:0071704,GO:0071840,GO:0097159,GO:0097190,GO:0097367,GO:0098798,GO:0140053,GO:1901265,GO:1901363,GO:1901564,GO:1901566,GO:1901576,GO:1990904	KOG3928					KOG3928@1|root,KOG3928@2759|Eukaryota,39UY9@33154|Opisthokonta,3BFQV@33208|Metazoa,3CSUF@33213|Bilateria,485H6@7711|Chordata,48W4D@7742|Vertebrata,3J4SQ@40674|Mammalia	J	33208|Metazoa	5.3e-10	apoptotic process	DAP3	GO:0000166,GO:0000313,GO:0000314,GO:0001882,GO:0001883,GO:0003674,GO:0003735,GO:0005198,GO:0005488,GO:0005525,GO:0005575,GO:0005622,GO:0005623,GO:0005634,GO:0005654,GO:0005737,GO:0005739,GO:0005740,GO:0005743,GO:0005759,GO:0005761,GO:0005763,GO:0005840,GO:0006412,GO:0006414,GO:0006415,GO:0006518,GO:0006807,GO:0006915,GO:0006996,GO:0007005,GO:0007154,GO:0007165,GO:0008150,GO:0008152,GO:0008219,GO:0008637,GO:0009058,GO:0009059,GO:0009987,GO:0010467,GO:0012501,GO:0015935,GO:0016020,GO:0016043,GO:0017076,GO:0019001,GO:0019538,GO:0019866,GO:0022411,GO:0023052,GO:0031090,GO:0031966,GO:0031967,GO:0031974,GO:0031975,GO:0031981,GO:0032543,GO:0032549,GO:0032550,GO:0032553,GO:0032555,GO:0032561,GO:0032984,GO:0032991,GO:0034641,GO:0034645,GO:0035639,GO:0036094,GO:0043043,GO:0043167,GO:0043168,GO:0043170,GO:0043226,GO:0043227,GO:0043228,GO:0043229,GO:0043231,GO:0043232,GO:0043233,GO:0043603,GO:0043604,GO:0043624,GO:0043933,GO:0044237,GO:0044238,GO:0044249,GO:0044260,GO:0044267,GO:0044271,GO:0044391,GO:0044422,GO:0044424,GO:0044428,GO:0044429,GO:0044444,GO:0044446,GO:0044464,GO:0050789,GO:0050794,GO:0050896,GO:0051716,GO:0065007,GO:0070013,GO:0070125,GO:0070126,GO:0071704,GO:0071840,GO:0097159,GO:0097190,GO:0097367,GO:0098798,GO:0140053,GO:1901265,GO:1901363,GO:1901564,GO:1901566,GO:1901576,GO:1990904	KOG3928					PF10236	172-319	3.2E-12	Mitochondrial ribosomal death-associated protein 3	PTHR12810	3.8E-21	MITOCHONDRIAL 28S RIBOSOMAL PROTEIN S29				IPR019368|IPR019368	Ribosomal protein S23/S29, mitochondrial|Ribosomal protein S23/S29, mitochondrial	-|-	XP_004346854.1	364	Capsaspora owczarzaki ATCC 30864	hypothetical protein CAOG_05169	67	12	31.343	0.047	XP_047286046.1	364	Homo sapiens	small ribosomal subunit protein mS29 isoform X3	238	40	23.95	8.29e-06	EP00074_Homo_sapiens_P083248	364	Homo sapiens	XP_016857780.1 28S ribosomal protein S29, mitochondrial isoform X3	238	40	23.95	1.76e-04																									MLTRCIARRLPATMCRMYSTSTGEPQITRQAATKSIARPARNERAVRAPKQRSQTRPQKGAASAESKTDERIDFSIKSAPALTDDEVASLRKDPFCSPASSISEVSRRDIGRIIVQTKSAFDDEHPNLDARVSTDLHAVFGHAGSLIRAPLLCLLETLEASAEEAQSADSPNSIKHRQTFVYGNLGTGVSRTLNQIAAVQRCKEDTFVIHIPTCAMFSQAVMYRQSQSFPDDWETPFETRGMLSLTYHNNKALIDAMTLDEETLIDGVPVAKGTPLPDLIQLAMEEVEKATDVLRVVFKLAQGKRLIAIVDDINDLYANMPGMRSQQRLRTKQSSNVEEESPDNLADAYPLPRRALTRINDHPVREHGLFWINRFVLNCVLHRQLEPSEDHPNDPSLAAFASSHVLSGVSSFNRSFKWPLPIGQRIQDLPRTPTSKPDRSILRTAQINRQRILNEQQQQQQQQQQTGDQQQQQHSLQTMCAEDRFAFPECTRTEAAALLAWFRRNYWFQQAVSDWKLDQLMFVSQGNIARLHLLCEEL*
g6934	50610.8	-0.78609	0.0708531	291.16	7.95989e-61	7.41193e-60	Decreasing	Mvib_g6934.t1	NODE_37_length_125284_cov_41.7885	125284	469					COG0724@1|root,KOG4212@2759|Eukaryota,39M82@33154|Opisthokonta,3BCYP@33208|Metazoa	A	33208|Metazoa	1.1e-66	Heterogeneous nuclear ribonucleoprotein M	HNRNPM	GO:0000003,GO:0000228,GO:0000375,GO:0000377,GO:0000380,GO:0000398,GO:0000578,GO:0000785,GO:0000790,GO:0002237,GO:0003002,GO:0003006,GO:0003674,GO:0003676,GO:0003723,GO:0003729,GO:0003730,GO:0003823,GO:0005488,GO:0005515,GO:0005575,GO:0005622,GO:0005623,GO:0005634,GO:0005654,GO:0005681,GO:0005694,GO:0005730,GO:0005737,GO:0006139,GO:0006396,GO:0006397,GO:0006403,GO:0006725,GO:0006807,GO:0007028,GO:0007154,GO:0007165,GO:0007166,GO:0007167,GO:0007169,GO:0007275,GO:0007276,GO:0007277,GO:0007281,GO:0007292,GO:0007308,GO:0007309,GO:0007314,GO:0007315,GO:0007316,GO:0007350,GO:0007351,GO:0007389,GO:0008150,GO:0008152,GO:0008298,GO:0008358,GO:0008380,GO:0008543,GO:0008595,GO:0009605,GO:0009607,GO:0009617,GO:0009719,GO:0009790,GO:0009798,GO:0009880,GO:0009948,GO:0009952,GO:0009986,GO:0009987,GO:0009994,GO:0010033,GO:0010243,GO:0010467,GO:0016043,GO:0016070,GO:0016071,GO:0016363,GO:0016604,GO:0016607,GO:0019094,GO:0019904,GO:0019953,GO:0021700,GO:0022412,GO:0022414,GO:0022607,GO:0023052,GO:0030154,GO:0031974,GO:0031981,GO:0032496,GO:0032501,GO:0032502,GO:0032504,GO:0032879,GO:0032880,GO:0032991,GO:0033036,GO:0033993,GO:0034399,GO:0034641,GO:0035062,GO:0035282,GO:0042221,GO:0042382,GO:0043170,GO:0043207,GO:0043226,GO:0043227,GO:0043228,GO:0043229,GO:0043231,GO:0043232,GO:0043233,GO:0044085,GO:0044237,GO:0044238,GO:0044344,GO:0044422,GO:0044424,GO:0044427,GO:0044428,GO:0044446,GO:0044451,GO:0044454,GO:0044464,GO:0044703,GO:0045451,GO:0046483,GO:0048306,GO:0048468,GO:0048469,GO:0048477,GO:0048518,GO:0048599,GO:0048609,GO:0048856,GO:0048869,GO:0050789,GO:0050794,GO:0050896,GO:0051049,GO:0051050,GO:0051179,GO:0051222,GO:0051223,GO:0051641,GO:0051704,GO:0051707,GO:0051716,GO:0060341,GO:0060810,GO:0060811,GO:0065007,GO:0070013,GO:0070201,GO:0070727,GO:0070848,GO:0070887,GO:0071013,GO:0071216,GO:0071219,GO:0071222,GO:0071310,GO:0071363,GO:0071396,GO:0071417,GO:0071495,GO:0071704,GO:0071774,GO:0071840,GO:0090087,GO:0090304,GO:0097159,GO:1900180,GO:1900182,GO:1901360,GO:1901363,GO:1901698,GO:1901699,GO:1901700,GO:1901701,GO:1902494,GO:1903827,GO:1903829,GO:1904587,GO:1904588,GO:1904589,GO:1904591,GO:1904951,GO:1990405,GO:1990831,GO:1990904	COG0724	J	RNA recognition motif (RRM) domain	RRM		COG0724@1|root,2QV3I@2759|Eukaryota,39JGT@33154|Opisthokonta,3CNZZ@33208|Metazoa	A	33208|Metazoa	8e-64	RNA recognition motif	MYEF2	GO:0000981,GO:0003674,GO:0003676,GO:0003677,GO:0003697,GO:0003700,GO:0005488,GO:0005575,GO:0005622,GO:0005623,GO:0005634,GO:0006139,GO:0006351,GO:0006355,GO:0006357,GO:0006725,GO:0006807,GO:0007275,GO:0007399,GO:0008150,GO:0008152,GO:0009058,GO:0009059,GO:0009889,GO:0009987,GO:0010467,GO:0010468,GO:0010556,GO:0014902,GO:0016070,GO:0018130,GO:0019219,GO:0019222,GO:0019438,GO:0022008,GO:0030154,GO:0030182,GO:0031323,GO:0031326,GO:0032501,GO:0032502,GO:0032774,GO:0034641,GO:0034645,GO:0034654,GO:0042692,GO:0043170,GO:0043226,GO:0043227,GO:0043229,GO:0043231,GO:0044237,GO:0044238,GO:0044249,GO:0044260,GO:0044271,GO:0044424,GO:0044464,GO:0046483,GO:0048699,GO:0048731,GO:0048856,GO:0048869,GO:0050789,GO:0050794,GO:0051146,GO:0051171,GO:0051252,GO:0060255,GO:0061061,GO:0065007,GO:0071704,GO:0080090,GO:0090304,GO:0097159,GO:0097659,GO:0140110,GO:1901360,GO:1901362,GO:1901363,GO:1901576,GO:1903506,GO:2000112,GO:2001141	COG0724	J	RNA recognition motif (RRM) domain	RRM		PF00076|PF00076|PF00076|PF03939|PF00276	29-97|148-215|251-319|329-375|388-447	9.5E-16|5.2E-15|3.0E-17|1.0E-10|4.4E-14	RNA recognition motif. (a.k.a. RRM, RBD, or RNP domain)|RNA recognition motif. (a.k.a. RRM, RBD, or RNP domain)|RNA recognition motif. (a.k.a. RRM, RBD, or RNP domain)|Ribosomal protein L23, N-terminal domain|Ribosomal protein L23	PTHR23003	1.5E-130	RNA RECOGNITION MOTIF RRM DOMAIN CONTAINING PROTEIN				IPR013025|IPR005633|-|IPR000504|IPR000504|IPR000504	Ribosomal protein L25/L23|Ribosomal protein L23/L25, N-terminal|-|RNA recognition motif domain|RNA recognition motif domain|RNA recognition motif domain	GO:0003735|GO:0005840|GO:0006412|-|GO:0003723|GO:0003723|GO:0003723	XP_004364786.1	157	Capsaspora owczarzaki ATCC 30864	ribosomal protein L23a	146	31	50	2.87e-35	NP_000975.2	156	Homo sapiens	large ribosomal subunit protein uL23	127	27	56.693	4.44e-36	EP00648_Phytopythium_vexans_P000952	351	Source:PGD;Acc:maker-pve_contig_25-fgenesh-gene-0.21	EPrPV00000014034 pep supercontig:pve_scaffolds_v1:pve_scaffold_25:52273:53832:-1 gene:maker-pve_contig_25-fgenesh-gene-0.21 transcript:EPrPVT00000014034 gene_biotype:protein_coding transcript_biotype:protein_coding description:RNA binding protein.	294	63	44.218	3.91e-74	Q9P3U1.3	464	Schizosaccharomyces pombe 972h-	RecName: Full=Uncharacterized RNA-binding protein C328.05	325	63.3	31.7	5.66e-51	XP_008895225.1	310	Phytophthora parasitica INRA-310	hypothetical protein, variant 3	294	62.7	40.5	1.27e-63	KAE9031474.1	339	Phytophthora fragariae	hypothetical protein PF011_g86	294	62.7	41.8	2.77e-65	MDAGRQYGGGAARAGGARPPASSVKENRVFIGNLAYSVRWQDLKDHLKTAGEVVFVDVFESGNGRSKGCGIAEFATYEQAQHAVQTLQDTELHNRAIFLREDRETESFKGTSGGAAAGGASASYSRPAPRARRDDFRGGEASQDGTQVFVGNLEYSVTWQELKDKFREAGNVVRADIIMGRDGQPRGQGTIQFETAQEAQTAIAMFHNVNLKGRDMDVHLDRMKQSGGGSQQQSFAAAAPAAASQSSGRQVYIGNLPFSVTWQALKDTFRSAGNIVRADVLQTAGGRPRGAATILFDSPEGAANAISEFNGTDFDGRVIEVPAETKAIAKAKGAKKALVKGSKASKSMKVRHSVHFHLPKTQTKARNPKARRLATKERLQPRLDKYAVIRFPLSTDSAMKKIEHHNTIVFAADVRANKRQIKLAVEQLYDVKVDNVNTLIRPDGSKKAFVRLAHNEDALDTASKLGIF*
g6937	1189.04	-1.20704	0.0896162	241.339	3.9631e-50	2.71928e-49	Decreasing	Mvib_g6937.t1	NODE_37_length_125284_cov_41.7885	125284	396	K17419	Ribosome [BR:ko03011]	MRPL38	large subunit ribosomal protein L38	COG1881@1|root,KOG3346@2759|Eukaryota,38E0A@33154|Opisthokonta,3BBRS@33208|Metazoa	S	33208|Metazoa	7.4e-27	ribosomal protein L38	MRPL38	GO:0000313,GO:0000315,GO:0003674,GO:0003735,GO:0005198,GO:0005575,GO:0005622,GO:0005623,GO:0005737,GO:0005739,GO:0005740,GO:0005743,GO:0005759,GO:0005761,GO:0005762,GO:0005840,GO:0006412,GO:0006414,GO:0006415,GO:0006518,GO:0006807,GO:0008150,GO:0008152,GO:0009058,GO:0009059,GO:0009987,GO:0010467,GO:0015934,GO:0016020,GO:0016043,GO:0019538,GO:0019866,GO:0022411,GO:0031090,GO:0031966,GO:0031967,GO:0031974,GO:0031975,GO:0032543,GO:0032984,GO:0032991,GO:0034641,GO:0034645,GO:0043043,GO:0043170,GO:0043226,GO:0043227,GO:0043228,GO:0043229,GO:0043231,GO:0043232,GO:0043233,GO:0043603,GO:0043604,GO:0043624,GO:0043933,GO:0044237,GO:0044238,GO:0044249,GO:0044260,GO:0044267,GO:0044271,GO:0044391,GO:0044422,GO:0044424,GO:0044429,GO:0044444,GO:0044446,GO:0044464,GO:0070013,GO:0070125,GO:0070126,GO:0071704,GO:0071840,GO:0098798,GO:0140053,GO:1901564,GO:1901566,GO:1901576,GO:1990904	COG1881	R	Uncharacterized conserved protein, phosphatidylethanolamine-binding protein (PEBP) family	PEBP		COG1881@1|root,KOG3346@2759|Eukaryota,38E0A@33154|Opisthokonta,3BBRS@33208|Metazoa	S	33208|Metazoa	5.9e-28	ribosomal protein L38	MRPL38	GO:0000313,GO:0000315,GO:0003674,GO:0003735,GO:0005198,GO:0005575,GO:0005622,GO:0005623,GO:0005737,GO:0005739,GO:0005740,GO:0005743,GO:0005759,GO:0005761,GO:0005762,GO:0005840,GO:0006412,GO:0006414,GO:0006415,GO:0006518,GO:0006807,GO:0008150,GO:0008152,GO:0009058,GO:0009059,GO:0009987,GO:0010467,GO:0015934,GO:0016020,GO:0016043,GO:0019538,GO:0019866,GO:0022411,GO:0031090,GO:0031966,GO:0031967,GO:0031974,GO:0031975,GO:0032543,GO:0032984,GO:0032991,GO:0034641,GO:0034645,GO:0043043,GO:0043170,GO:0043226,GO:0043227,GO:0043228,GO:0043229,GO:0043231,GO:0043232,GO:0043233,GO:0043603,GO:0043604,GO:0043624,GO:0043933,GO:0044237,GO:0044238,GO:0044249,GO:0044260,GO:0044267,GO:0044271,GO:0044391,GO:0044422,GO:0044424,GO:0044429,GO:0044444,GO:0044446,GO:0044464,GO:0070013,GO:0070125,GO:0070126,GO:0071704,GO:0071840,GO:0098798,GO:0140053,GO:1901564,GO:1901566,GO:1901576,GO:1990904	COG1881	R	Uncharacterized conserved protein, phosphatidylethanolamine-binding protein (PEBP) family	PEBP		PF01161	168-258	1.7E-6	Phosphatidylethanolamine-binding protein	PTHR11362	5.8E-16	PHOSPHATIDYLETHANOLAMINE-BINDING PROTEIN				IPR035810|IPR008914	Phosphatidylethanolamine-binding protein, eukaryotic|Phosphatidylethanolamine-binding protein	-|-	XP_004344424.2	369	Capsaspora owczarzaki ATCC 30864	hypothetical protein CAOG_06803	105	27	30.476	7.38e-09	NP_115867.2	380	Homo sapiens	large ribosomal subunit protein mL38 precursor	355	84	23.662	2.79e-10	EP00040_Diaphanoeca_grandis_P039884	270		m.260469 g.260469 ORF g.260469 m.260469 type:complete len:270 (+) comp39999_c0_seq1:67-876(+)	206	51	32.039	1.42e-21	Q5PQN9.2	380	Rattus norvegicus	RecName: Full=Large ribosomal subunit protein mL38; AltName: Full=39S ribosomal protein L38, mitochondrial; Short=L38mt; Short=MRP-L38; Flags: Precursor	207	49.5	28.5	2.34e-11	XP_055711101.1	411	Phlebotomus papatasi	39S ribosomal protein L38, mitochondrial	155	35.9	39.4	5.52e-21	XP_055711101.1	411	Phlebotomus papatasi	39S ribosomal protein L38, mitochondrial	155	35.9	39.4	4.78e-20	MLQGAPWRRSAATAAAAAAAAAAAAAPMLISRQFWWRSSPTPISKESVLPSAPVALAKDFQPLENYARGSLPDISARRESLAVRKTLAENVLRMRDLHERVERLPVADMSTDKWLFSREDKRVVSSAKYHRVFQDVTGPFTPSINLRVHYDDAPVVCGSLLYPRQALKAPKVEFDQSVEAPHRRWTLAMLTPDLVPHSPVQEVDQSTAHLFHWVVSNIKEGSVESGDTLVPYLPPLPLHGLGYQRYCFVLCLQLRSEPIASVEQLTLTNERWGNLLTLLPPSDTDANTIESMESANTNTNTHTVTDGPSSDTSNPLHWSSDALVTPSTPGRLLPVALSFFQSQWDSSVDDSMRSLDLSPIRLDSPFPAPVGPAQTKAAAFRIRSKESHKRKYDLF*
g694	256.719	-1.30137	0.174765	85.4251	6.13099e-17	1.31649e-16	Decreasing	Mvib_g694.t1	NODE_339_length_27811_cov_35.1261	27811	143	K15139	Transcription machinery [BR:ko03021]	MED22	mediator of RNA polymerase II transcription subunit 22	KOG3304@1|root,KOG3304@2759|Eukaryota,38GSV@33154|Opisthokonta,3BDTU@33208|Metazoa,3D0WI@33213|Bilateria,48C8E@7711|Chordata,48Z1J@7742|Vertebrata,4CC7K@8459|Testudines	K	33208|Metazoa	2.7e-15	Mediator of RNA polymerase II transcription subunit 22 isoform X1	MED22	GO:0000003,GO:0000785,GO:0003674,GO:0005488,GO:0005515,GO:0005575,GO:0005622,GO:0005623,GO:0005634,GO:0005654,GO:0005694,GO:0005730,GO:0005737,GO:0006139,GO:0006351,GO:0006355,GO:0006357,GO:0006725,GO:0006807,GO:0007275,GO:0007276,GO:0007283,GO:0007399,GO:0007406,GO:0008150,GO:0008152,GO:0008285,GO:0009058,GO:0009059,GO:0009889,GO:0009987,GO:0010467,GO:0010468,GO:0010556,GO:0010721,GO:0016070,GO:0016592,GO:0018130,GO:0019219,GO:0019222,GO:0019438,GO:0019953,GO:0022008,GO:0022414,GO:0030154,GO:0031323,GO:0031326,GO:0031974,GO:0031981,GO:0032501,GO:0032502,GO:0032504,GO:0032774,GO:0032991,GO:0034641,GO:0034645,GO:0034654,GO:0042127,GO:0043170,GO:0043226,GO:0043227,GO:0043228,GO:0043229,GO:0043231,GO:0043232,GO:0043233,GO:0044237,GO:0044238,GO:0044249,GO:0044260,GO:0044271,GO:0044422,GO:0044424,GO:0044427,GO:0044428,GO:0044446,GO:0044451,GO:0044464,GO:0044703,GO:0045595,GO:0045596,GO:0046483,GO:0048232,GO:0048519,GO:0048523,GO:0048609,GO:0048699,GO:0048731,GO:0048856,GO:0048869,GO:0050767,GO:0050768,GO:0050789,GO:0050793,GO:0050794,GO:0051093,GO:0051171,GO:0051239,GO:0051241,GO:0051252,GO:0051704,GO:0051960,GO:0051961,GO:0060255,GO:0060284,GO:0065007,GO:0070013,GO:0071704,GO:0072091,GO:0080090,GO:0090304,GO:0097659,GO:1901360,GO:1901362,GO:1901576,GO:1902064,GO:1902692,GO:1903506,GO:2000026,GO:2000112,GO:2000177,GO:2000178,GO:2000647,GO:2001141	KOG3304					KOG3304@1|root,KOG3304@2759|Eukaryota,38GSV@33154|Opisthokonta,3BDTU@33208|Metazoa,3D0WI@33213|Bilateria,48C8E@7711|Chordata,48Z1J@7742|Vertebrata,4CC7K@8459|Testudines	K	33208|Metazoa	1.5e-15	Mediator of RNA polymerase II transcription subunit 22 isoform X1	MED22	GO:0000003,GO:0000785,GO:0003674,GO:0005488,GO:0005515,GO:0005575,GO:0005622,GO:0005623,GO:0005634,GO:0005654,GO:0005694,GO:0005730,GO:0005737,GO:0006139,GO:0006351,GO:0006355,GO:0006357,GO:0006725,GO:0006807,GO:0007275,GO:0007276,GO:0007283,GO:0007399,GO:0007406,GO:0008150,GO:0008152,GO:0008285,GO:0009058,GO:0009059,GO:0009889,GO:0009987,GO:0010467,GO:0010468,GO:0010556,GO:0010721,GO:0016070,GO:0016592,GO:0018130,GO:0019219,GO:0019222,GO:0019438,GO:0019953,GO:0022008,GO:0022414,GO:0030154,GO:0031323,GO:0031326,GO:0031974,GO:0031981,GO:0032501,GO:0032502,GO:0032504,GO:0032774,GO:0032991,GO:0034641,GO:0034645,GO:0034654,GO:0042127,GO:0043170,GO:0043226,GO:0043227,GO:0043228,GO:0043229,GO:0043231,GO:0043232,GO:0043233,GO:0044237,GO:0044238,GO:0044249,GO:0044260,GO:0044271,GO:0044422,GO:0044424,GO:0044427,GO:0044428,GO:0044446,GO:0044451,GO:0044464,GO:0044703,GO:0045595,GO:0045596,GO:0046483,GO:0048232,GO:0048519,GO:0048523,GO:0048609,GO:0048699,GO:0048731,GO:0048856,GO:0048869,GO:0050767,GO:0050768,GO:0050789,GO:0050793,GO:0050794,GO:0051093,GO:0051171,GO:0051239,GO:0051241,GO:0051252,GO:0051704,GO:0051960,GO:0051961,GO:0060255,GO:0060284,GO:0065007,GO:0070013,GO:0071704,GO:0072091,GO:0080090,GO:0090304,GO:0097659,GO:1901360,GO:1901362,GO:1901576,GO:1902064,GO:1902692,GO:1903506,GO:2000026,GO:2000112,GO:2000177,GO:2000178,GO:2000647,GO:2001141	KOG3304					PF06179	29-125	1.8E-15	Surfeit locus protein 5 subunit 22 of Mediator complex	PTHR12434	8.0E-12	MEDIATOR OF RNA POLYMERASE II TRANSCRIPTION SUBUNIT 22				IPR009332|IPR009332	Mediator of RNA polymerase II transcription subunit 22|Mediator of RNA polymerase II transcription subunit 22	GO:0003712|GO:0006357|GO:0016592|GO:0003712|GO:0006357|GO:0016592	XP_004346398.2	267	Capsaspora owczarzaki ATCC 30864	hypothetical protein CAOG_05725	113	79	23.894	1.16e-07	NP_852468.1	140	Homo sapiens	mediator of RNA polymerase II transcription subunit 22 isoform c	122	85	27.869	5.74e-11	EP00058_Branchiostoma_floridae_P007038	140	Branchiostoma floridae	XP_002592526.1 hypothetical protein BRAFLDRAFT_69043	136	92	30.147	1.55e-10									XP_022324823.1	140	Crassostrea virginica	mediator of RNA polymerase II transcription subunit 22-like	110	76.9	30	8.10e-10	PIK32913.1	145	Apostichopus japonicus	putative mediator of RNA polymerase II transcription subunit 22 isoform X2	130	90.2	30.8	2.00e-09	MATSNTAQASDGVTEYREHLRRTSTDVCAQVSVNLKNLVEQATVTPQGMLSDAVQITHDRYASSVHASNLVRSIESLQAFLLSLKETALVNDFPARNAVTHERNESLAEQQRQVDASVDSCVDDARSLLHDMEALWSASSFK*
g6942	503.251	-2.04422	0.125232	462.202	1.14575e-97	2.65013e-96	Decreasing	Mvib_g6942.t1	NODE_37_length_125284_cov_41.7885	125284	286					KOG2809@1|root,KOG2809@2759|Eukaryota,39X46@33154|Opisthokonta,3BG0A@33208|Metazoa,3CTUV@33213|Bilateria,482NX@7711|Chordata	AD	33208|Metazoa	2.6e-40	hematopoietic progenitor cell differentiation	GPATCH4	GO:0002244,GO:0002376,GO:0002520,GO:0003674,GO:0003676,GO:0005488,GO:0007275,GO:0008150,GO:0009987,GO:0030097,GO:0030154,GO:0032501,GO:0032502,GO:0048513,GO:0048534,GO:0048731,GO:0048856,GO:0048869,GO:0097159,GO:1901363	KOG2809					KOG2809@1|root,KOG2809@2759|Eukaryota,39X46@33154|Opisthokonta,3BG0A@33208|Metazoa,3CTUV@33213|Bilateria,482NX@7711|Chordata	AD	33208|Metazoa	5.6e-41	hematopoietic progenitor cell differentiation	GPATCH4	GO:0002244,GO:0002376,GO:0002520,GO:0003674,GO:0003676,GO:0005488,GO:0007275,GO:0008150,GO:0009987,GO:0030097,GO:0030154,GO:0032501,GO:0032502,GO:0048513,GO:0048534,GO:0048731,GO:0048856,GO:0048869,GO:0097159,GO:1901363	KOG2809					PF01585	8-43	3.2E-8	G-patch domain	PTHR23149	3.3E-37	G PATCH DOMAIN CONTAINING PROTEIN				IPR000467|-	G-patch domain|-	GO:0003676	XP_004349528.1	369	Capsaspora owczarzaki ATCC 30864	hypothetical protein CAOG_02775	97	31	39.175	1.51e-12	NP_001383784.1	446	Homo sapiens	G patch domain-containing protein 4 isoform 3	173	57	38.728	5.23e-26	EP00128_Syssomonas_multiformis_P006813	300		Colp12_sorted_trinity150504_noHs@13972	159	55	53.459	1.84e-44	Q6P859.1	323	Xenopus tropicalis	RecName: Full=G patch domain-containing protein 4	179	56.6	39.7	3.75e-31	XP_050734865.1	294	Eriocheir sinensis	G patch domain-containing protein 4-like	170	57.3	50	2.03e-38	XP_050734865.1	294	Eriocheir sinensis	G patch domain-containing protein 4-like	170	57.3	50	1.76e-37	MDFARRQLEKFGWTSGDGLGKERHGMSEAIKPKLKMDANGLGHVDNDFPWWDHVFNKAAKNMSIEVKEGEEVVVKRKSEAPTEVRTRPPVKISKRLFYNGFVASTTLEGTGETDEFASDDETKVFAKKISDEELLARCGGRTGHRAARHGHRMTAKLERVAQQEGNTPAQSDTEEKEEEGEEEKRKRLKKERKEERRRLRREAEETEEKSDTEEKEEEGEEEKRKRLKKERKEERRRLREAEETEEKSEKRKRSEEDEEEERRAAKRARKEERRRKREEKKKKTA*
g6943	3127.54	-3.18708	0.110413	1252.62	0.000000000000000000000000000000000000000000000000000000000000000000000000000000000000000000000000000000000000000000000000000000000000000000000000000000000000000000000000000000000000000000000000000000000000000000000000000000000000000000000000000000000000000000000000000117252632036066	0.0000000000000000000000000000000000000000000000000000000000000000000000000000000000000000000000000000000000000000000000000000000000000000000000000000000000000000000000000000000000000000000000000000000000000000000000000000000000000000000000000000000000000000000000000605693596346304	Decreasing	Mvib_g6943.t1	NODE_37_length_125284_cov_41.7885	125284	383	K10256	Biosynthesis of unsaturated fatty acids [PATH:ko01040]	FAD2	omega-6 fatty acid desaturase / acyl-lipid omega-6 desaturase (Delta-12 desaturase) [EC:1.14.19.6 1.14.19.22]	COG3239@1|root,2QQNB@2759|Eukaryota,37ITJ@33090|Viridiplantae,3GARN@35493|Streptophyta,44GY5@71274|asterids	I	35493|Streptophyta	7.4e-198	acid desaturase	-	GO:0003674,GO:0003824,GO:0004497,GO:0005575,GO:0005622,GO:0005623,GO:0005737,GO:0005783,GO:0005789,GO:0006082,GO:0006629,GO:0006631,GO:0006633,GO:0006636,GO:0008150,GO:0008152,GO:0008610,GO:0009058,GO:0009987,GO:0012505,GO:0016020,GO:0016021,GO:0016053,GO:0016491,GO:0016705,GO:0016709,GO:0016717,GO:0019752,GO:0030176,GO:0031090,GO:0031224,GO:0031227,GO:0031984,GO:0032787,GO:0033559,GO:0042175,GO:0043226,GO:0043227,GO:0043229,GO:0043231,GO:0043436,GO:0044237,GO:0044238,GO:0044249,GO:0044255,GO:0044281,GO:0044283,GO:0044422,GO:0044424,GO:0044425,GO:0044432,GO:0044444,GO:0044446,GO:0044464,GO:0046394,GO:0050183,GO:0055114,GO:0071704,GO:0072330,GO:0098827,GO:1901576	COG3239	I	Fatty acid desaturase	DesA		COG3239@1|root,2QQNB@2759|Eukaryota,38B9Z@33154|Opisthokonta,3BTRM@33208|Metazoa	I	33208|Metazoa	1.1e-119	Fatty acid desaturase	-	GO:0003674,GO:0003824,GO:0005575,GO:0006082,GO:0006629,GO:0006631,GO:0006633,GO:0006636,GO:0008150,GO:0008152,GO:0008610,GO:0009058,GO:0009987,GO:0016020,GO:0016021,GO:0016053,GO:0016491,GO:0016705,GO:0019752,GO:0031224,GO:0032787,GO:0033559,GO:0040012,GO:0040017,GO:0042389,GO:0043436,GO:0044237,GO:0044238,GO:0044249,GO:0044255,GO:0044281,GO:0044283,GO:0044425,GO:0046394,GO:0048518,GO:0050789,GO:0055114,GO:0065007,GO:0071704,GO:0072330,GO:1901576	COG3239	I	Fatty acid desaturase	DesA		PF11960|PF00487	20-72|88-350	1.4E-8|1.4E-25	Domain of unknown function (DUF3474)|Fatty acid desaturase	PTHR32100	6.3E-139	OMEGA-6 FATTY ACID DESATURASE, CHLOROPLASTIC				IPR012171|IPR005804|IPR021863	Fatty acid desaturase|Fatty acid desaturase domain|Fatty acid desaturase, N-terminal	GO:0016491|GO:0006629|GO:0016717	XP_004365310.1	218	Capsaspora owczarzaki ATCC 30864	stearoyl-CoA 9-desaturase	215	56	55.814	1.68e-82	XP_016873213.1	491	Homo sapiens	fatty acid desaturase 3 isoform X2	269	68	21.561	0.13	EP00168_Porphyra_purpurea_P001821	383		TRINITY_DN12155_c0_g1_i1.p1 TRINITY_DN12155_c0_g1~~TRINITY_DN12155_c0_g1_i1.p1 ORF type:5prime_partial len:383 (-),score=59.61 TRINITY_DN12155_c0_g1_i1:33-1181(-)	363	94	52.893	5.77e-133	Q9AT72.1	383	Calendula officinalis	RecName: Full=Delta(12) fatty acid desaturase FAD2; Short=CoFad2	377	96.3	48	1.44e-115	XP_020612965.1	367	Orbicella faveolata	omega-6 fatty acid desaturase, endoplasmic reticulum isozyme 1-like	355	91.1	53.2	5.27e-134	CAH3022250.1	367	Porites evermanni	unnamed protein product	354	91.1	54	3.22e-133	MAPSVTDSSLRRKNNGKKAKSAPTEAGAVDDRAPITPPPFTVAQLRAAVPEHCFERSNLRSFAYLFVDLAVASVLFYLATKIDSAPFWLTCLLWPAYWWCQGNVCTGLWVIAHECGHRAFSSSVAICDAVGMVVHSLLLVPYHSWRISHGRHHRATGHADEDEAHRPCRDDETSHGYPSAIGCFFEVFFMLLIGWPIYLLTHQTGRKYSRHTDHFNPHSPLFSKKDFWPVVISDIGIVATLFLLYTLASTYGALALFNYYVAPLLIVNMWLVGITFLQHTDLRLPHYRSVEWNWLRGALSTIDRDYGFLNIVHHHIGDTHVTHHLFSHIPHYHAQEATAALKPVLGDYYISSDVPIATAIWTSNRTCRYVDSKKNIVWYQHE*
g6948	3765.96	-2.32602	0.128658	601.979	7.55427e-128	3.44322e-126	Decreasing	Mvib_g6948.t1	NODE_37_length_125284_cov_41.7885	125284	277	K00227	Steroid biosynthesis [PATH:ko00100]	SC5DL, ERG3	Delta7-sterol 5-desaturase [EC:1.14.19.20]	COG3000@1|root,KOG0872@2759|Eukaryota,38JRU@33154|Opisthokonta	I	33154|Opisthokonta	2.2e-138	C-5 sterol desaturase activity	SC5D	GO:0000139,GO:0000248,GO:0003674,GO:0003824,GO:0005488,GO:0005506,GO:0005575,GO:0005622,GO:0005623,GO:0005737,GO:0005783,GO:0005788,GO:0005789,GO:0005794,GO:0006066,GO:0006082,GO:0006629,GO:0006631,GO:0006694,GO:0006695,GO:0006696,GO:0008150,GO:0008152,GO:0008202,GO:0008203,GO:0008204,GO:0008610,GO:0009058,GO:0009889,GO:0009987,GO:0012505,GO:0016020,GO:0016021,GO:0016125,GO:0016126,GO:0016128,GO:0016129,GO:0016491,GO:0016705,GO:0016717,GO:0019216,GO:0019218,GO:0019222,GO:0019752,GO:0030176,GO:0031090,GO:0031224,GO:0031227,GO:0031974,GO:0031984,GO:0032787,GO:0033489,GO:0033490,GO:0042175,GO:0043167,GO:0043169,GO:0043226,GO:0043227,GO:0043229,GO:0043231,GO:0043233,GO:0043436,GO:0044107,GO:0044108,GO:0044237,GO:0044238,GO:0044249,GO:0044255,GO:0044281,GO:0044283,GO:0044422,GO:0044424,GO:0044425,GO:0044431,GO:0044432,GO:0044444,GO:0044446,GO:0044464,GO:0045540,GO:0046165,GO:0046872,GO:0046890,GO:0046914,GO:0046996,GO:0050046,GO:0050789,GO:0050810,GO:0055114,GO:0062012,GO:0065007,GO:0070013,GO:0070704,GO:0071704,GO:0080090,GO:0090181,GO:0097384,GO:0098588,GO:0098791,GO:0098827,GO:0106118,GO:1901360,GO:1901362,GO:1901576,GO:1901615,GO:1901617,GO:1902652,GO:1902653,GO:1902930	COG3000	I	Sterol desaturase/sphingolipid hydroxylase, fatty acid hydroxylase superfamily	ERG3		COG3000@1|root,KOG0872@2759|Eukaryota,38JRU@33154|Opisthokonta,3BB36@33208|Metazoa,3D2F0@33213|Bilateria,48AF0@7711|Chordata	I	33208|Metazoa	3.8e-123	lathosterol oxidase activity	SC5D	GO:0000248,GO:0003674,GO:0003824,GO:0005488,GO:0005506,GO:0005575,GO:0005622,GO:0005623,GO:0005737,GO:0005783,GO:0005789,GO:0006066,GO:0006082,GO:0006629,GO:0006631,GO:0006694,GO:0006695,GO:0008150,GO:0008152,GO:0008202,GO:0008203,GO:0008610,GO:0009058,GO:0009889,GO:0009987,GO:0012505,GO:0016020,GO:0016021,GO:0016125,GO:0016126,GO:0016491,GO:0016705,GO:0016717,GO:0019216,GO:0019218,GO:0019222,GO:0019752,GO:0031224,GO:0031984,GO:0032787,GO:0033489,GO:0033490,GO:0042175,GO:0043167,GO:0043169,GO:0043226,GO:0043227,GO:0043229,GO:0043231,GO:0043436,GO:0044237,GO:0044238,GO:0044255,GO:0044281,GO:0044283,GO:0044422,GO:0044424,GO:0044425,GO:0044432,GO:0044444,GO:0044446,GO:0044464,GO:0045540,GO:0046165,GO:0046872,GO:0046890,GO:0046914,GO:0046996,GO:0050046,GO:0050789,GO:0050810,GO:0055114,GO:0062012,GO:0065007,GO:0070704,GO:0071704,GO:0080090,GO:0090181,GO:0098827,GO:0106118,GO:1901360,GO:1901362,GO:1901576,GO:1901615,GO:1901617,GO:1902652,GO:1902653,GO:1902930	COG3000	I	Sterol desaturase/sphingolipid hydroxylase, fatty acid hydroxylase superfamily	ERG3		PF04116	123-250	3.2E-24	Fatty acid hydroxylase	PTHR11863	1.5E-36	STEROL DESATURASE				IPR006694|-	Fatty acid hydroxylase|-	GO:0005506|GO:0008610|GO:0016491	XP_004365724.1	320	Capsaspora owczarzaki ATCC 30864	sterol-C5-desaturase	273	99	68.864	4.61e-145	NP_008849.2	299	Homo sapiens	lathosterol oxidase	276	99	57.971	7.57e-118	EP00120_Capsaspora_owczarzaki_P007447	320	Capsaspora owczarzaki ATCC 30864	XP_004365724.1 sterol-C5-desaturase	273	99	68.864	1.66e-142	Q9EQS5.1	299	Rattus norvegicus	RecName: Full=Lathosterol oxidase; AltName: Full=C-5 sterol desaturase; AltName: Full=Delta(7)-sterol 5-desaturase; AltName: Full=Delta(7)-sterol C5(6)-desaturase; AltName: Full=Lathosterol 5-desaturase; AltName: Full=Sterol-C5-desaturase	277	99.3	58.8	1.81e-125	XP_004365724.1	320	Capsaspora owczarzaki ATCC 30864	sterol-C5-desaturase	273	98.6	68.9	4.27e-147	XP_004365724.1	320	Capsaspora owczarzaki ATCC 30864	sterol-C5-desaturase	273	98.6	68.9	3.70e-146	MDIILDVCDTHFFTPYVYDDSWPIDSWQRQLVSLLLITNVSSYLLYLTFATLSYLFMFDKELMRHPKILPNQIAKEMWVACSSIPFMSLPTCLIFLAEVRGHSRLYSGMEEYGVPFFAMSAFFFLFFTDMCIYWIHRWLHLPIFYKHIHKPHHRWLVPTPFASHAFHPVDGFLQSLPYHIYPFLFPLHKGLYLGLFMFVNMWTISIHDNNFKVPSALEPAVNGAAHHTDHHLYFDYNYGQFFTLWDRIGGSFRYPTSLEGNGPKDDLLKINSQKSK*
g6959	1319.6	-0.848069	0.111953	103.397	1.01546e-20	2.52945e-20	Decreasing	Mvib_g6959.t1	NODE_51_length_108298_cov_46.7537	108298	805	K17608	MAPK signaling pathway - fly [PATH:ko04013]	STRN1_3_4	striatin 1/3/4	KOG0642@1|root,KOG0642@2759|Eukaryota,38CB2@33154|Opisthokonta,3BB1Y@33208|Metazoa,3CU05@33213|Bilateria,480H4@7711|Chordata,490SH@7742|Vertebrata,3J5J3@40674|Mammalia,3EM5G@33554|Carnivora	D	33208|Metazoa	1.2e-95	Striatin, calmodulin binding protein 3	STRN3	GO:0000122,GO:0000159,GO:0000165,GO:0001700,GO:0001932,GO:0001934,GO:0002009,GO:0003674,GO:0003700,GO:0005488,GO:0005515,GO:0005516,GO:0005575,GO:0005622,GO:0005623,GO:0005634,GO:0005654,GO:0005737,GO:0005794,GO:0005886,GO:0006355,GO:0006357,GO:0006464,GO:0006468,GO:0006793,GO:0006796,GO:0006807,GO:0006950,GO:0007154,GO:0007165,GO:0007254,GO:0007275,GO:0007391,GO:0008150,GO:0008152,GO:0008287,GO:0009605,GO:0009628,GO:0009629,GO:0009653,GO:0009719,GO:0009725,GO:0009790,GO:0009792,GO:0009888,GO:0009889,GO:0009890,GO:0009891,GO:0009892,GO:0009893,GO:0009966,GO:0009967,GO:0009968,GO:0009987,GO:0010033,GO:0010468,GO:0010556,GO:0010557,GO:0010558,GO:0010562,GO:0010604,GO:0010605,GO:0010628,GO:0010629,GO:0010646,GO:0010647,GO:0010648,GO:0012505,GO:0014070,GO:0016020,GO:0016310,GO:0016331,GO:0017016,GO:0017048,GO:0019219,GO:0019220,GO:0019222,GO:0019538,GO:0019899,GO:0019902,GO:0019903,GO:0019904,GO:0023014,GO:0023051,GO:0023052,GO:0023056,GO:0023057,GO:0030425,GO:0031098,GO:0031267,GO:0031323,GO:0031324,GO:0031325,GO:0031326,GO:0031327,GO:0031328,GO:0031399,GO:0031401,GO:0031974,GO:0031981,GO:0032268,GO:0032270,GO:0032355,GO:0032386,GO:0032388,GO:0032501,GO:0032502,GO:0032872,GO:0032874,GO:0032879,GO:0032991,GO:0033043,GO:0033143,GO:0033144,GO:0033146,GO:0033147,GO:0033554,GO:0033993,GO:0035239,GO:0035295,GO:0035330,GO:0035331,GO:0035556,GO:0036211,GO:0036477,GO:0040011,GO:0042221,GO:0042325,GO:0042327,GO:0042330,GO:0042332,GO:0042995,GO:0043005,GO:0043025,GO:0043085,GO:0043087,GO:0043170,GO:0043226,GO:0043227,GO:0043229,GO:0043231,GO:0043233,GO:0043408,GO:0043410,GO:0043412,GO:0043547,GO:0044093,GO:0044237,GO:0044238,GO:0044260,GO:0044267,GO:0044297,GO:0044422,GO:0044424,GO:0044428,GO:0044444,GO:0044446,GO:0044463,GO:0044464,GO:0044877,GO:0045595,GO:0045892,GO:0045893,GO:0045934,GO:0045935,GO:0045937,GO:0045944,GO:0046328,GO:0046330,GO:0048518,GO:0048519,GO:0048522,GO:0048523,GO:0048583,GO:0048584,GO:0048585,GO:0048598,GO:0048729,GO:0048856,GO:0050789,GO:0050790,GO:0050793,GO:0050794,GO:0050896,GO:0051020,GO:0051049,GO:0051050,GO:0051128,GO:0051171,GO:0051172,GO:0051173,GO:0051174,GO:0051246,GO:0051247,GO:0051252,GO:0051253,GO:0051254,GO:0051336,GO:0051345,GO:0051403,GO:0051716,GO:0051721,GO:0060255,GO:0060341,GO:0060429,GO:0060562,GO:0060627,GO:0065007,GO:0065009,GO:0070013,GO:0070016,GO:0070302,GO:0070304,GO:0071704,GO:0071944,GO:0080090,GO:0080134,GO:0080135,GO:0090443,GO:0097447,GO:0097458,GO:0120025,GO:0120038,GO:0140110,GO:1901564,GO:1901700,GO:1902494,GO:1902531,GO:1902532,GO:1902533,GO:1902679,GO:1902680,GO:1903293,GO:1903358,GO:1903506,GO:1903507,GO:1903508,GO:2000112,GO:2000113,GO:2000736,GO:2001135,GO:2001137,GO:2001141	KOG0642					KOG0642@1|root,KOG0642@2759|Eukaryota,38CB2@33154|Opisthokonta,3BB1Y@33208|Metazoa,3CU05@33213|Bilateria,480H4@7711|Chordata,490SH@7742|Vertebrata,3J5J3@40674|Mammalia,3EM5G@33554|Carnivora	D	33208|Metazoa	4.8e-96	Striatin, calmodulin binding protein 3	STRN3	GO:0000122,GO:0000159,GO:0000165,GO:0001700,GO:0001932,GO:0001934,GO:0002009,GO:0003674,GO:0003700,GO:0005488,GO:0005515,GO:0005516,GO:0005575,GO:0005622,GO:0005623,GO:0005634,GO:0005654,GO:0005737,GO:0005794,GO:0005886,GO:0006355,GO:0006357,GO:0006464,GO:0006468,GO:0006793,GO:0006796,GO:0006807,GO:0006950,GO:0007154,GO:0007165,GO:0007254,GO:0007275,GO:0007391,GO:0008150,GO:0008152,GO:0008287,GO:0009605,GO:0009628,GO:0009629,GO:0009653,GO:0009719,GO:0009725,GO:0009790,GO:0009792,GO:0009888,GO:0009889,GO:0009890,GO:0009891,GO:0009892,GO:0009893,GO:0009966,GO:0009967,GO:0009968,GO:0009987,GO:0010033,GO:0010468,GO:0010556,GO:0010557,GO:0010558,GO:0010562,GO:0010604,GO:0010605,GO:0010628,GO:0010629,GO:0010646,GO:0010647,GO:0010648,GO:0012505,GO:0014070,GO:0016020,GO:0016310,GO:0016331,GO:0017016,GO:0017048,GO:0019219,GO:0019220,GO:0019222,GO:0019538,GO:0019899,GO:0019902,GO:0019903,GO:0019904,GO:0023014,GO:0023051,GO:0023052,GO:0023056,GO:0023057,GO:0030425,GO:0031098,GO:0031267,GO:0031323,GO:0031324,GO:0031325,GO:0031326,GO:0031327,GO:0031328,GO:0031399,GO:0031401,GO:0031974,GO:0031981,GO:0032268,GO:0032270,GO:0032355,GO:0032386,GO:0032388,GO:0032501,GO:0032502,GO:0032872,GO:0032874,GO:0032879,GO:0032991,GO:0033043,GO:0033143,GO:0033144,GO:0033146,GO:0033147,GO:0033554,GO:0033993,GO:0035239,GO:0035295,GO:0035330,GO:0035331,GO:0035556,GO:0036211,GO:0036477,GO:0040011,GO:0042221,GO:0042325,GO:0042327,GO:0042330,GO:0042332,GO:0042995,GO:0043005,GO:0043025,GO:0043085,GO:0043087,GO:0043170,GO:0043226,GO:0043227,GO:0043229,GO:0043231,GO:0043233,GO:0043408,GO:0043410,GO:0043412,GO:0043547,GO:0044093,GO:0044237,GO:0044238,GO:0044260,GO:0044267,GO:0044297,GO:0044422,GO:0044424,GO:0044428,GO:0044444,GO:0044446,GO:0044463,GO:0044464,GO:0044877,GO:0045595,GO:0045892,GO:0045893,GO:0045934,GO:0045935,GO:0045937,GO:0045944,GO:0046328,GO:0046330,GO:0048518,GO:0048519,GO:0048522,GO:0048523,GO:0048583,GO:0048584,GO:0048585,GO:0048598,GO:0048729,GO:0048856,GO:0050789,GO:0050790,GO:0050793,GO:0050794,GO:0050896,GO:0051020,GO:0051049,GO:0051050,GO:0051128,GO:0051171,GO:0051172,GO:0051173,GO:0051174,GO:0051246,GO:0051247,GO:0051252,GO:0051253,GO:0051254,GO:0051336,GO:0051345,GO:0051403,GO:0051716,GO:0051721,GO:0060255,GO:0060341,GO:0060429,GO:0060562,GO:0060627,GO:0065007,GO:0065009,GO:0070013,GO:0070016,GO:0070302,GO:0070304,GO:0071704,GO:0071944,GO:0080090,GO:0080134,GO:0080135,GO:0090443,GO:0097447,GO:0097458,GO:0120025,GO:0120038,GO:0140110,GO:1901564,GO:1901700,GO:1902494,GO:1902531,GO:1902532,GO:1902533,GO:1902679,GO:1902680,GO:1903293,GO:1903358,GO:1903506,GO:1903507,GO:1903508,GO:2000112,GO:2000113,GO:2000736,GO:2001135,GO:2001137,GO:2001141	KOG0642					PF08232|PF00400|PF00400|PF00400|PF00400|PF00400|PF00400	20-168|433-465|487-563|582-624|684-716|721-758|764-803	3.7E-24|8.9E-4|0.005|0.0019|0.16|0.039|0.045	Striatin family|WD domain, G-beta repeat|WD domain, G-beta repeat|WD domain, G-beta repeat|WD domain, G-beta repeat|WD domain, G-beta repeat|WD domain, G-beta repeat	PTHR15653	1.1E-149	STRIATIN				IPR013258|IPR001680|IPR001680|IPR001680|IPR001680|IPR001680|IPR001680|-	Striatin, N-terminal|WD40 repeat|WD40 repeat|WD40 repeat|WD40 repeat|WD40 repeat|WD40 repeat|-	-|GO:0005515|GO:0005515|GO:0005515|GO:0005515|GO:0005515|GO:0005515	XP_004349298.2	804	Capsaspora owczarzaki ATCC 30864	strn-prov protein	481	57	34.304	2.54e-75	XP_005267627.1	750	Homo sapiens	striatin-3 isoform X3	814	98	30.958	3.99e-103	EP00076_Gallus_gallus_P021959	764	Gallus gallus	XP_015143120.1 striatin-3 isoform X4	815	98	31.166	7.50e-103	A5D7H2.1	797	Bos taurus	RecName: Full=Striatin-3	829	97.8	31	1.05e-81	XP_041355160.1	762	Gigantopelta aegis	striatin-3-like isoform X2	825	97.8	31.5	3.19e-94	XP_041355160.1	762	Gigantopelta aegis	striatin-3-like isoform X2	825	97.8	31.5	2.76e-93	MRQEYNMDHMGGPPNEGEFTLSSVLGFIHREWTRFERERSELKMAKAELESRCARLAGERAGQQGLICDLLRRIKMLEHALVSERKARAAEKEQAAAGRDGGIEGEGATVADGAGAETSQATDETASKVPTFSPPTNVVAASRRRLAAAESSRNVLRQYLHEMGLTDSMIEARAAQLRGSFLCQRSVLPSPSVITAIAAHDVASFVQSGKVDDTTRGVTTLTEGRVYDKHESSDSKVTSKSDEASLAVDEADDALAVFDFLNDTDNDDTAATTTNSKDEGGDGHDPEHDTDDLAAEAEAIVPDDGCDSSAALRALMAATSGSTSTPTPTSTATGHEYDGDDAAPPSFDKIKSGQLAKMMRNFEKGKKSRTKKKASLENLFDHPDDPSEADVLGELADLSMKIDPSTEMMMSESNDESSLSTTEIKLWRNKTDLLSHFDGVRDLAFHPTRPILLSVSEDHTVKQWSLKGIVGDAERVSRRHKTSRVIEPVHTFRGHTEPVLCVAVEATETTGGVASASSATGGAGGGSGTNVSGVGAAVDESVEPEGDGGLFFTGSADATIRVWRMESAHEQTYEPYVNKLAVKTLIGHTDAVWSLVTIPSATGSPLPSAGLISASADGSVRVWDHRAQSPLKATFRPGAIPTSVALLQNDYTKAVVGCVDASLHIFDVNTAQCTLKLDSDQFYDGTRATQINHVCSHPTLSLVFAAYEDHHVRIFDTQTGECVHDIVAQLDSASTVAVHPSGLRFATCGHDASVRLWNLSSLTCEQELSMHRQKFDEAIHCIAFHPTRNCFVTGGADAAIKLYV*
g6963	1008.32	-2.55565	0.226381	302.705	2.62462e-63	2.63141e-62	Decreasing	Mvib_g6963.t1	NODE_51_length_108298_cov_46.7537	108298	588					COG0515@1|root,2SGTC@2759|Eukaryota,37Y6N@33090|Viridiplantae,3GNVS@35493|Streptophyta	T	35493|Streptophyta	6.4e-32	LRR receptor-like serine threonine-protein kinase	-	-	COG0515	T	Serine/threonine protein kinase	SPS1		COG4886@1|root,KOG0619@2759|Eukaryota,39TV9@33154|Opisthokonta,3BD7Q@33208|Metazoa,3CYH1@33213|Bilateria	O	33208|Metazoa	9e-25	negative regulation of toll-like receptor 2 signaling pathway	-	-	COG4886	K	Leucine-rich repeat (LRR) protein	LRR						PTHR48057	2.8E-46	LEUCINE-RICH REPEAT SERINE/THREONINE-PROTEIN KINASE 1				-	-		XP_004365182.2	1314	Capsaspora owczarzaki ATCC 30864	protein kinase C delta-PA	279	47	27.957	4.57e-09	NP_056171.3	1630	Homo sapiens	protein scribble homolog isoform b	305	49	29.18	2.58e-08	EP00054_Salpingoeca_dolichothecata_P013797	556		m.77229 g.77229 ORF g.77229 m.77229 type:5prime_partial len:556 (-) comp20662_c0_seq1:36-1703(-)	374	60	37.166	1.77e-56	Q8GZ99.1	953	Arabidopsis thaliana	RecName: Full=Leucine-rich repeat receptor protein kinase HPCA1; AltName: Full=Protein HYDROGEN-PEROXIDE-INDUCED CALCIUM INCREASES 1; Flags: Precursor	73	12.4	38.4	2.54e-04	XP_023895639.1	664	Quercus suber	phytosulfokine receptor 1-like	110	17.9	39.1	3.02e-05	CAE7292645.1	533	Symbiodinium sp. KB8	SUNN, partial	304	47.6	28.3	1.78e-14	MRFIVAATLSIALLGVVSSTRTSPPSMLMESVREEMATSRAELSEYLSTSHPCRIGVEHHGALEDELLRKCMGFDCVCPPEVCPERTFELVDTVRKHEDNTETSSGLEIVRNFRKAYETVTRSKEGRYAFANDQLLRCVPAYHLFKRNRKRHKAGKAAAAMEDATPLNADDLRAFQCFYEATNGPTWHVCGRIHRHKNGSLDPCACSNVLCEVQGDERRIVGLVFKSARLTGHLPDCLSDLTQLRVLDVSTNPLNIDAWPPSLGNLQHLEVLVMPPSPSPMPEGYSQLTSLRSLDLYVYSHRPSDKVYFSYLKPICRLPNLLSLHLVNGFHGPFPECIANLTTLLRLELLGNHLMGSGIPSAWGSLVNLRTFISFQNGRTSCPPDDSSDCRPLYQTSVEYVHDEPFMCRALSLAGPIPDTLRNWKKIEKFWVDANYLSGPIPDWIGTDWSQLRTLDLFNNAFTGSIPESLGQLNQLEQAQLQDNQLTGDIPQSLARLPRLQLLNVALNAQLMGCVAHATETAASEQESEQPEGEEEDEWEWEWWEGEERERLREAHGRLRRVIVFSGSRVSDSLQSAQCAKHNNIEL*
g6966	1525.83	-1.35553	0.0955818	265.121	3.1226e-55	2.50918e-54	Decreasing	Mvib_g6966.t1	NODE_51_length_108298_cov_46.7537	108298	546	K01836	Amino sugar and nucleotide sugar metabolism [PATH:ko00520]	PGM3	phosphoacetylglucosamine mutase [EC:5.4.2.3]	COG1109@1|root,KOG2537@2759|Eukaryota,38CHB@33154|Opisthokonta,3BFTW@33208|Metazoa,3CRUW@33213|Bilateria,488ZQ@7711|Chordata	G	33208|Metazoa	6.9e-174	phosphoacetylglucosamine mutase activity	PGM3	GO:0000003,GO:0000287,GO:0001704,GO:0001707,GO:0002376,GO:0002520,GO:0003674,GO:0003824,GO:0004610,GO:0004614,GO:0005488,GO:0005575,GO:0005622,GO:0005623,GO:0005737,GO:0005829,GO:0005975,GO:0006040,GO:0006041,GO:0006047,GO:0006048,GO:0006139,GO:0006464,GO:0006486,GO:0006487,GO:0006493,GO:0006725,GO:0006793,GO:0006796,GO:0006807,GO:0007275,GO:0007276,GO:0007283,GO:0007369,GO:0007498,GO:0008150,GO:0008152,GO:0009058,GO:0009059,GO:0009100,GO:0009101,GO:0009225,GO:0009226,GO:0009653,GO:0009790,GO:0009888,GO:0009966,GO:0009967,GO:0009987,GO:0010646,GO:0010647,GO:0016853,GO:0016866,GO:0016868,GO:0018130,GO:0019255,GO:0019438,GO:0019538,GO:0019637,GO:0019953,GO:0022414,GO:0023051,GO:0023056,GO:0030097,GO:0032501,GO:0032502,GO:0032504,GO:0034641,GO:0034645,GO:0034654,GO:0036211,GO:0040036,GO:0043167,GO:0043169,GO:0043170,GO:0043412,GO:0043413,GO:0044237,GO:0044238,GO:0044249,GO:0044260,GO:0044267,GO:0044271,GO:0044281,GO:0044424,GO:0044444,GO:0044464,GO:0044703,GO:0045743,GO:0046349,GO:0046483,GO:0046872,GO:0048232,GO:0048332,GO:0048513,GO:0048518,GO:0048522,GO:0048534,GO:0048583,GO:0048584,GO:0048598,GO:0048609,GO:0048646,GO:0048729,GO:0048731,GO:0048856,GO:0050789,GO:0050794,GO:0051704,GO:0055086,GO:0060438,GO:0060541,GO:0065007,GO:0070085,GO:0071704,GO:0090287,GO:1901071,GO:1901135,GO:1901137,GO:1901360,GO:1901362,GO:1901564,GO:1901566,GO:1901576	COG1109	G	Phosphomannomutase	ManB		COG1109@1|root,KOG2537@2759|Eukaryota,38CHB@33154|Opisthokonta,3BFTW@33208|Metazoa,3CRUW@33213|Bilateria,488ZQ@7711|Chordata	G	33208|Metazoa	2.2e-174	phosphoacetylglucosamine mutase activity	PGM3	GO:0000003,GO:0000287,GO:0001704,GO:0001707,GO:0002376,GO:0002520,GO:0003674,GO:0003824,GO:0004610,GO:0004614,GO:0005488,GO:0005575,GO:0005622,GO:0005623,GO:0005737,GO:0005829,GO:0005975,GO:0006040,GO:0006041,GO:0006047,GO:0006048,GO:0006139,GO:0006464,GO:0006486,GO:0006487,GO:0006493,GO:0006725,GO:0006793,GO:0006796,GO:0006807,GO:0007275,GO:0007276,GO:0007283,GO:0007369,GO:0007498,GO:0008150,GO:0008152,GO:0009058,GO:0009059,GO:0009100,GO:0009101,GO:0009225,GO:0009226,GO:0009653,GO:0009790,GO:0009888,GO:0009966,GO:0009967,GO:0009987,GO:0010646,GO:0010647,GO:0016853,GO:0016866,GO:0016868,GO:0018130,GO:0019255,GO:0019438,GO:0019538,GO:0019637,GO:0019953,GO:0022414,GO:0023051,GO:0023056,GO:0030097,GO:0032501,GO:0032502,GO:0032504,GO:0034641,GO:0034645,GO:0034654,GO:0036211,GO:0040036,GO:0043167,GO:0043169,GO:0043170,GO:0043412,GO:0043413,GO:0044237,GO:0044238,GO:0044249,GO:0044260,GO:0044267,GO:0044271,GO:0044281,GO:0044424,GO:0044444,GO:0044464,GO:0044703,GO:0045743,GO:0046349,GO:0046483,GO:0046872,GO:0048232,GO:0048332,GO:0048513,GO:0048518,GO:0048522,GO:0048534,GO:0048583,GO:0048584,GO:0048598,GO:0048609,GO:0048646,GO:0048729,GO:0048731,GO:0048856,GO:0050789,GO:0050794,GO:0051704,GO:0055086,GO:0060438,GO:0060541,GO:0065007,GO:0070085,GO:0071704,GO:0090287,GO:1901071,GO:1901135,GO:1901137,GO:1901360,GO:1901362,GO:1901564,GO:1901566,GO:1901576	COG1109	G	Phosphomannomutase	ManB		PF02878|PF02878|PF02880|PF00408	54-98|103-175|305-386|479-526	6.2E-8|6.6E-7|9.4E-7|1.3E-9	Phosphoglucomutase/phosphomannomutase, alpha/beta/alpha domain I|Phosphoglucomutase/phosphomannomutase, alpha/beta/alpha domain I|Phosphoglucomutase/phosphomannomutase, alpha/beta/alpha domain III|Phosphoglucomutase/phosphomannomutase, C-terminal domain	PTHR45955	1.1E-200	PHOSPHOACETYLGLUCOSAMINE MUTASE				IPR005843|IPR005844|IPR005844|IPR005846|-	Alpha-D-phosphohexomutase, C-terminal|Alpha-D-phosphohexomutase, alpha/beta/alpha domain I|Alpha-D-phosphohexomutase, alpha/beta/alpha domain I|Alpha-D-phosphohexomutase, alpha/beta/alpha domain III|-	GO:0016868|GO:0071704|GO:0005975|GO:0016868|GO:0005975|GO:0016868|GO:0005975|GO:0016868	XP_004346813.1	541	Capsaspora owczarzaki ATCC 30864	phosphoglucomutase	550	98	50.545	1.26e-177	NP_056414.1	542	Homo sapiens	phosphoacetylglucosamine mutase isoform 2	548	99	47.628	1.29e-168	EP00058_Branchiostoma_floridae_P023399	544	Branchiostoma floridae	XP_002608889.1 hypothetical protein BRAFLDRAFT_285738	534	97	52.622	0	F1RQM2.2	542	Sus scrofa	RecName: Full=Phosphoacetylglucosamine mutase; Short=PAGM; Short=PGlcNAc mutase; AltName: Full=Acetylglucosamine phosphomutase; AltName: Full=N-acetylglucosamine-phosphate mutase; AltName: Full=Phosphoglucomutase-3; Short=PGM 3	548	99.6	48.5	2.46e-154	XP_052931948.1	543	Mycotypha africana	uncharacterized protein BDF20DRAFT_896702	529	96	52.9	3.60e-172	KAJ2850750.1	547	Coemansia brasiliensis	hypothetical protein IWW36_001645	544	98.7	52	1.39e-178	MNESALIELSQKHPRTTDAPFSYGTAGFRMRAHLLPPVVFRTGLLAALRSQYHNGAAIGVMVTASHNPPPDNGVKLVDPLGEMLEQSWEAYATRLANATSEQELVQAVAAVVSAENIDLAVTPKLVVARDTRESGPALVAALVDGASVLQSVVDNRGVLSTPQLHYMVRCLNTNGVFGEPSEDGYYAKHAKAFQALVAASGAKGTRRVFLDGANGVGASKAKALAVHLTSTPLLIEVSNSGEGANEELNSGCGADYVKTNQRAPTSMASAMLACDATTACASVDGDADRLVYFYQNAQGAFRLLDGDKLATLAAVYLSERLKSAQLSLSLGVVQTAYSNGASTDYLQNVLGVSVAVAKTGVKYVHHAALAYDIGIYFEANGHGTVLFSQNALSAIESATKTDPSNQAAQDLLNMSVLINQAVGDALSDLLMTEVILLAKGWSAADWDALYTELPNRMRKVTVSDRTSVKVSATETEVLEPSDVQAAINGAVGQVASGRSFARPSGTEDVVRVYAEAATQQEADQLAIDVSCIVYDFAGGVGERPA*
g6993	953.017	-1.14557	0.101682	276.692	1.02235e-57	8.78799e-57	Decreasing	Mvib_g6993.t1	NODE_458_length_15642_cov_55.186	15642	222	K08856	Protein kinases [BR:ko01001]	STK16	serine/threonine kinase 16 [EC:2.7.11.1]	KOG2345@1|root,KOG2345@2759|Eukaryota,39IAX@33154|Opisthokonta	T	33154|Opisthokonta	1.2e-64	Belongs to the protein kinase superfamily	STK16	GO:0000166,GO:0000322,GO:0000323,GO:0000324,GO:0000329,GO:0000981,GO:0000982,GO:0001077,GO:0001228,GO:0003674,GO:0003700,GO:0003824,GO:0004672,GO:0004674,GO:0004713,GO:0004715,GO:0005488,GO:0005524,GO:0005575,GO:0005622,GO:0005623,GO:0005737,GO:0005773,GO:0005774,GO:0005798,GO:0005829,GO:0006139,GO:0006351,GO:0006355,GO:0006357,GO:0006366,GO:0006464,GO:0006468,GO:0006508,GO:0006624,GO:0006725,GO:0006793,GO:0006796,GO:0006807,GO:0008144,GO:0008150,GO:0008152,GO:0008361,GO:0009058,GO:0009059,GO:0009719,GO:0009889,GO:0009891,GO:0009893,GO:0009987,GO:0010033,GO:0010467,GO:0010468,GO:0010556,GO:0010557,GO:0010604,GO:0010628,GO:0016020,GO:0016043,GO:0016070,GO:0016301,GO:0016310,GO:0016485,GO:0016740,GO:0016772,GO:0016773,GO:0017076,GO:0018108,GO:0018130,GO:0018193,GO:0018212,GO:0019219,GO:0019222,GO:0019438,GO:0019538,GO:0023052,GO:0030554,GO:0031090,GO:0031323,GO:0031325,GO:0031326,GO:0031328,GO:0031410,GO:0031982,GO:0032535,GO:0032553,GO:0032555,GO:0032559,GO:0032774,GO:0032889,GO:0033043,GO:0034641,GO:0034645,GO:0034654,GO:0035639,GO:0036094,GO:0036211,GO:0042221,GO:0043167,GO:0043168,GO:0043170,GO:0043226,GO:0043227,GO:0043229,GO:0043231,GO:0043412,GO:0044088,GO:0044237,GO:0044238,GO:0044249,GO:0044260,GO:0044267,GO:0044271,GO:0044422,GO:0044424,GO:0044437,GO:0044444,GO:0044446,GO:0044464,GO:0045793,GO:0045893,GO:0045935,GO:0045944,GO:0046483,GO:0046777,GO:0048471,GO:0048518,GO:0048522,GO:0050789,GO:0050794,GO:0050896,GO:0051128,GO:0051171,GO:0051173,GO:0051252,GO:0051254,GO:0051604,GO:0051716,GO:0060255,GO:0065007,GO:0065008,GO:0070848,GO:0070887,GO:0071310,GO:0071363,GO:0071495,GO:0071559,GO:0071560,GO:0071704,GO:0071840,GO:0080090,GO:0090066,GO:0090304,GO:0097159,GO:0097367,GO:0097659,GO:0097708,GO:0098588,GO:0098805,GO:0098852,GO:0140096,GO:0140110,GO:1901265,GO:1901360,GO:1901362,GO:1901363,GO:1901564,GO:1901576,GO:1902680,GO:1903506,GO:1903508,GO:2000112,GO:2001141	KOG2345					KOG2345@1|root,KOG2345@2759|Eukaryota,39IAX@33154|Opisthokonta,3BEJM@33208|Metazoa,3D0M6@33213|Bilateria	T	33208|Metazoa	5.1e-60	kinase 16	STK16	GO:0000166,GO:0000981,GO:0000982,GO:0001077,GO:0001228,GO:0003674,GO:0003700,GO:0003824,GO:0004672,GO:0004674,GO:0004713,GO:0004715,GO:0005488,GO:0005524,GO:0005575,GO:0005622,GO:0005623,GO:0005737,GO:0005798,GO:0005829,GO:0006139,GO:0006351,GO:0006355,GO:0006357,GO:0006366,GO:0006464,GO:0006468,GO:0006725,GO:0006793,GO:0006796,GO:0006807,GO:0008144,GO:0008150,GO:0008152,GO:0008361,GO:0009058,GO:0009059,GO:0009719,GO:0009889,GO:0009891,GO:0009893,GO:0009987,GO:0010033,GO:0010467,GO:0010468,GO:0010556,GO:0010557,GO:0010604,GO:0010628,GO:0016020,GO:0016043,GO:0016070,GO:0016301,GO:0016310,GO:0016740,GO:0016772,GO:0016773,GO:0017076,GO:0018108,GO:0018130,GO:0018193,GO:0018212,GO:0019219,GO:0019222,GO:0019438,GO:0019538,GO:0030554,GO:0031323,GO:0031325,GO:0031326,GO:0031328,GO:0031410,GO:0031982,GO:0032535,GO:0032553,GO:0032555,GO:0032559,GO:0032774,GO:0034641,GO:0034645,GO:0034654,GO:0035639,GO:0036094,GO:0036211,GO:0042221,GO:0043167,GO:0043168,GO:0043170,GO:0043226,GO:0043227,GO:0043229,GO:0043412,GO:0044237,GO:0044238,GO:0044249,GO:0044260,GO:0044267,GO:0044271,GO:0044424,GO:0044444,GO:0044464,GO:0045793,GO:0045893,GO:0045935,GO:0045944,GO:0046483,GO:0046777,GO:0048471,GO:0048518,GO:0048522,GO:0050789,GO:0050794,GO:0050896,GO:0051171,GO:0051173,GO:0051252,GO:0051254,GO:0051716,GO:0060255,GO:0065007,GO:0065008,GO:0070848,GO:0070887,GO:0071310,GO:0071363,GO:0071495,GO:0071559,GO:0071560,GO:0071704,GO:0071840,GO:0080090,GO:0090066,GO:0090304,GO:0097159,GO:0097367,GO:0097659,GO:0097708,GO:0140096,GO:0140110,GO:1901265,GO:1901360,GO:1901362,GO:1901363,GO:1901564,GO:1901576,GO:1902680,GO:1903506,GO:1903508,GO:2000112,GO:2001141	KOG2345					PF00069	5-185	1.1E-26	Protein kinase domain	PTHR45998	2.4E-71	SERINE/THREONINE-PROTEIN KINASE 16				-|IPR000719	-|Protein kinase domain	GO:0004672|GO:0005524|GO:0006468	XP_004342629.1	340	Capsaspora owczarzaki ATCC 30864	serine/threonine protein kinase	219	85	48.858	6.13e-71	NP_001317142.1	305	Homo sapiens	serine/threonine-protein kinase 16 isoform 1	200	89	42.5	2.23e-48	EP00128_Syssomonas_multiformis_P018134	315		Colp12_sorted_trinity150504_noHs@3221	190	85	61.579	4.81e-80	O75716.4	305	Homo sapiens	RecName: Full=Serine/threonine-protein kinase 16; AltName: Full=Myristoylated and palmitoylated serine/threonine-protein kinase; Short=MPSK; AltName: Full=Protein kinase PKL12; AltName: Full=TGF-beta-stimulated factor 1; Short=TSF-1; AltName: Full=Tyrosine-protein kinase STK16; AltName: Full=hPSK	180	81.1	46.1	1.05e-45	XP_013389730.1	319	Lingula anatina	serine/threonine-protein kinase 16	188	84.7	55.3	3.70e-64	XP_013389730.1	319	Lingula anatina	serine/threonine-protein kinase 16	188	84.7	55.3	3.21e-63	MRATNRGFSEDDLLETFRGICLALRECHHYKNDQGPFALAHRDVKPGNVLLKDDGTPVLMDFGSMAKARVHIATRKEAVVLQDTAAERCSMPYRAPELFNVPSDSVIDERVDIWSLGCTLYAIAYHESPFEAVVNEKGGSLAMAVQSGRITFPVNDKYSRTVSDLIQFMLVLDHTQRPSIDDVLQRLDGDDIPPVSSKTGDPLLPSAEDDIASASTALVAQ*
g6994	349.432	-0.703077	0.138306	67.5149	3.36812e-13	6.19488e-13	Decreasing	Mvib_g6994.t1	NODE_458_length_15642_cov_55.186	15642	420	K14801	Ribosome biogenesis [BR:ko03009]	TSR4	pre-rRNA-processing protein TSR4	KOG2061@1|root,KOG2061@2759|Eukaryota	O	2759|Eukaryota	1.3e-34	positive regulation of hematopoietic stem cell proliferation	-	GO:0003674,GO:0005575,GO:0005622,GO:0005623,GO:0005737,GO:0006139,GO:0006364,GO:0006396,GO:0006725,GO:0006807,GO:0008150,GO:0008152,GO:0009987,GO:0010467,GO:0016070,GO:0016072,GO:0022613,GO:0030490,GO:0034470,GO:0034641,GO:0034660,GO:0042254,GO:0042274,GO:0043170,GO:0044085,GO:0044237,GO:0044238,GO:0044424,GO:0044464,GO:0046483,GO:0071704,GO:0071840,GO:0090304,GO:1901360	KOG2061					KOG2061@1|root,KOG2061@2759|Eukaryota,39SFN@33154|Opisthokonta,3BJWB@33208|Metazoa,3CZKT@33213|Bilateria	K	33208|Metazoa	6.1e-30	cell cycle	PDCD2L	GO:0005575,GO:0005622,GO:0005623,GO:0005737,GO:0007049,GO:0008150,GO:0009987,GO:0044424,GO:0044464	KOG2061					PF04194	298-407	4.0E-20	Programmed cell death protein 2, C-terminal putative domain	PTHR46421	1.2E-60	PROGRAMMED CELL DEATH PROTEIN 2-LIKE				-|IPR007320	-|Programmed cell death protein 2, C-terminal	GO:0005737	XP_004366033.2	542	Capsaspora owczarzaki ATCC 30864	programmed cell death protein	179	41	31.844	5.41e-18	NP_115722.1	358	Homo sapiens	programmed cell death protein 2-like isoform 1	411	95	26.277	6.41e-19	EP00654_Saprolegnia_diclina_P001884	382	Saprolegnia diclina VS20	XP_008605567.1 hypothetical protein SDRG_01795	411	95	28.467	2.53e-28	Q5ZID2.1	379	Gallus gallus	RecName: Full=Programmed cell death protein 2-like	414	96.7	27.8	8.22e-18	XP_049521650.1	401	Dermacentor silvarum	programmed cell death protein 2-like isoform X2	401	95	25.2	3.47e-23	KAH9128693.1	392	Aphanomyces euteiches	hypothetical protein AeMF1_001190	419	95.7	29.6	8.40e-28	MVSLGIPGPRLASDESPWWVSKIGGVPAYMEGASGPAEETLECDVCSAPRLLAAQVYAPLGSGADEERTLQVFACRHGRCQNSRKGWLVWRTQARRAAKGGSKGSDTRTHATPTVEEALAACSLESHDNEEDAAMGFGATDDWSMAAGASATDTSFDAPDMDELEAMLMARDTRTKNKVVQESPLPLPSSSSSASASKAKGKEKKANEKTTAPCKPTTTSTGSSEYFPSYQLDTVDEPDVPERTPLTAHERALLADYERREGSVESLLRGSSSHHSSSSSSTNEEWSGETYEKSDIADRALHKFHKRLMRAPSQAMRYAYDDTPLRATADTRPADARQPPRCVHCGALCRFELQLISTLVPFLNVFDKEAEASGDLRAVVLDGVDGAANWNTVVVYSCELSCRVPDAQGGLTECVAEVH*
g6998	866.628	-1.31495	0.132479	189.09	6.11401e-39	2.92051e-38	Decreasing	Mvib_g6998.t1	NODE_458_length_15642_cov_55.186	15642	102	K03014	RNA polymerase [PATH:ko03020]	RPABC2, RPB6, POLR2F	DNA-directed RNA polymerases I, II, and III subunit RPABC2	COG1758@1|root,KOG3405@2759|Eukaryota,3A3U5@33154|Opisthokonta,3P3W3@4751|Fungi,3QW2M@4890|Ascomycota,3MCV5@451866|Taphrinomycotina	K	4751|Fungi	5.9e-40	DNA-directed RNA polymerase I	RPO26	GO:0000428,GO:0001172,GO:0003674,GO:0003676,GO:0003677,GO:0003824,GO:0003899,GO:0005488,GO:0005575,GO:0005622,GO:0005623,GO:0005634,GO:0005654,GO:0005665,GO:0005666,GO:0005730,GO:0005736,GO:0005737,GO:0006139,GO:0006351,GO:0006354,GO:0006360,GO:0006366,GO:0006383,GO:0006399,GO:0006725,GO:0006807,GO:0008150,GO:0008152,GO:0009058,GO:0009059,GO:0009304,GO:0009987,GO:0010467,GO:0016070,GO:0016591,GO:0016740,GO:0016772,GO:0016779,GO:0018130,GO:0019438,GO:0022613,GO:0030880,GO:0031974,GO:0031981,GO:0032774,GO:0032991,GO:0034062,GO:0034641,GO:0034645,GO:0034654,GO:0034660,GO:0042254,GO:0042797,GO:0043170,GO:0043226,GO:0043227,GO:0043228,GO:0043229,GO:0043231,GO:0043232,GO:0043233,GO:0044085,GO:0044237,GO:0044238,GO:0044249,GO:0044260,GO:0044271,GO:0044422,GO:0044424,GO:0044428,GO:0044446,GO:0044451,GO:0044452,GO:0044464,GO:0046483,GO:0055029,GO:0061695,GO:0070013,GO:0071704,GO:0071840,GO:0090304,GO:0097159,GO:0097659,GO:0097747,GO:0098781,GO:0140098,GO:1901360,GO:1901362,GO:1901363,GO:1901576,GO:1902494,GO:1990234	COG1758	K	DNA-directed RNA polymerase, subunit K/omega	RpoZ	RNA polymerase	COG1758@1|root,KOG3405@2759|Eukaryota,3A3U5@33154|Opisthokonta,3BPZF@33208|Metazoa,3D6JK@33213|Bilateria,41ZAK@6656|Arthropoda	K	33208|Metazoa	7.7e-40	DNA-directed RNA polymerase activity. It is involved in the biological process described with transcription, DNA-templated	POLR2F	GO:0000003,GO:0000375,GO:0000377,GO:0000398,GO:0000428,GO:0001650,GO:0003674,GO:0003676,GO:0003677,GO:0003824,GO:0003899,GO:0005488,GO:0005575,GO:0005622,GO:0005623,GO:0005634,GO:0005654,GO:0005665,GO:0005666,GO:0005730,GO:0005736,GO:0005737,GO:0005829,GO:0006139,GO:0006259,GO:0006281,GO:0006283,GO:0006289,GO:0006351,GO:0006352,GO:0006353,GO:0006354,GO:0006360,GO:0006361,GO:0006363,GO:0006366,GO:0006367,GO:0006368,GO:0006370,GO:0006383,GO:0006396,GO:0006397,GO:0006725,GO:0006807,GO:0006950,GO:0006974,GO:0007154,GO:0007165,GO:0007166,GO:0007167,GO:0007169,GO:0008150,GO:0008152,GO:0008380,GO:0008543,GO:0009058,GO:0009059,GO:0009301,GO:0009452,GO:0009719,GO:0009893,GO:0009987,GO:0010033,GO:0010467,GO:0010468,GO:0010604,GO:0010628,GO:0016070,GO:0016071,GO:0016073,GO:0016591,GO:0016740,GO:0016772,GO:0016779,GO:0018130,GO:0019222,GO:0019438,GO:0023052,GO:0030880,GO:0031974,GO:0031981,GO:0032502,GO:0032774,GO:0032991,GO:0033554,GO:0034062,GO:0034641,GO:0034645,GO:0034654,GO:0034660,GO:0036260,GO:0040029,GO:0042221,GO:0042795,GO:0043170,GO:0043226,GO:0043227,GO:0043228,GO:0043229,GO:0043231,GO:0043232,GO:0043233,GO:0044237,GO:0044238,GO:0044249,GO:0044260,GO:0044271,GO:0044344,GO:0044422,GO:0044424,GO:0044428,GO:0044444,GO:0044446,GO:0044451,GO:0044452,GO:0044464,GO:0045815,GO:0046483,GO:0048518,GO:0050789,GO:0050794,GO:0050896,GO:0051716,GO:0055029,GO:0060147,GO:0060255,GO:0060964,GO:0060966,GO:0060968,GO:0061695,GO:0065007,GO:0070013,GO:0070848,GO:0070887,GO:0071310,GO:0071363,GO:0071495,GO:0071704,GO:0071774,GO:0090304,GO:0097159,GO:0097659,GO:0097747,GO:0098781,GO:0140098,GO:1901360,GO:1901362,GO:1901363,GO:1901576,GO:1902494,GO:1990234	COG1758	K	DNA-directed RNA polymerase, subunit K/omega	RpoZ	RNA polymerase	PF01192	28-79	3.6E-13	RNA polymerase Rpb6	PTHR47227	1.0E-38	DNA-DIRECTED RNA POLYMERASE SUBUNIT K				IPR006110|-	RNA polymerase, subunit omega/Rpo6/RPB6|-	GO:0003677|GO:0003899|GO:0006351	XP_004347676.1	139	Capsaspora owczarzaki ATCC 30864	RNA polymerase II core subunit	92	90	63.043	2.02e-39	NP_068809.1	127	Homo sapiens	DNA-directed RNA polymerases I, II, and III subunit RPABC2 isoform 1	82	80	71.951	5.43e-38	EP00741_Cyanophora_paradoxa_P023515	151		tig00021589_g22717.t1	94	92	71.277	7.76e-41	P36595.1	142	Schizosaccharomyces pombe 972h-	RecName: Full=DNA-directed RNA polymerases I, II, and III subunit RPABC2; Short=RNA polymerases I, II, and III subunit ABC2; AltName: Full=DNA-directed RNA polymerases I, II, and III 15 kDa polypeptide; AltName: Full=RPC16	81	79.4	72.8	6.03e-38	XP_001482405.1	158	Meyerozyma guilliermondii ATCC 6260	hypothetical protein PGUG_05425	96	87.3	65.6	7.13e-37	KAJ7372964.1	120	Desmophyllum pertusum	DNA-directed RNA polymerases I, II, and III subunit RPABC2	81	79.4	75.3	1.99e-36	MDDEMGVEFINGEDGVVRRAQTTKEKTTTPYMTKYERARILGTRALQISLGAPVCCQLEGETDPLEIAMKELNQNKIPIIIRRYLPDGSHEDWSASELLIP*
g7009	2582.44	-1.42536	0.112499	236.989	3.39487e-49	2.2691e-48	Decreasing	Mvib_g7009.t1	NODE_1066_length_1693_cov_34.9299	1693	239					2DQ3U@1|root,2S6AU@2759|Eukaryota	S	2759|Eukaryota	5.5e-40	Fatty acid desaturase	-	-	2DQ3U					COG3239@1|root,2QQNB@2759|Eukaryota,38B9Z@33154|Opisthokonta,3BTRM@33208|Metazoa,3D3IH@33213|Bilateria	I	33208|Metazoa	1.4e-12	Fatty acid desaturase	-	GO:0003674,GO:0003824,GO:0005575,GO:0006082,GO:0006629,GO:0006631,GO:0006633,GO:0006636,GO:0008150,GO:0008152,GO:0008610,GO:0009058,GO:0009987,GO:0016020,GO:0016021,GO:0016053,GO:0016491,GO:0016705,GO:0019752,GO:0031224,GO:0032787,GO:0033559,GO:0040012,GO:0040017,GO:0042389,GO:0043436,GO:0044237,GO:0044238,GO:0044249,GO:0044255,GO:0044281,GO:0044283,GO:0044425,GO:0046394,GO:0048518,GO:0050789,GO:0055114,GO:0065007,GO:0071704,GO:0072330,GO:1901576	COG3239	I	Fatty acid desaturase	DesA		PF00487	79-228	1.5E-11	Fatty acid desaturase	PTHR32100	7.6E-9	OMEGA-6 FATTY ACID DESATURASE, CHLOROPLASTIC				IPR005804|IPR012171	Fatty acid desaturase domain|Fatty acid desaturase	GO:0006629|GO:0016491	XP_004342774.1	449	Capsaspora owczarzaki ATCC 30864	hypothetical protein CAOG_08173	177	68	28.249	2.13e-11									EP00761_Pharyngomonas_kirbyi_P011404	350		gb|GECH01011429.1|.p1 GENE.gb|GECH01011429.1|~~gb|GECH01011429.1|.p1 ORF type:complete len:350 (+),score=29.42 gb|GECH01011429.1|:1-1050(+)	248	100	34.677	1.52e-43	O34653.1	352	Bacillus subtilis subsp. subtilis str. 168	RecName: Full=Fatty acid desaturase; AltName: Full=Delta(5) acyl-lipid desaturase; AltName: Full=Delta(5) desaturase	167	68.2	28.7	2.62e-14	XP_005841316.1	251	Guillardia theta CCMP2712	hypothetical protein GUITHDRAFT_132084	142	58.2	46.5	4.56e-32	ARF08752.1	307	Catovirus CTV1	fatty acid desaturase	217	89.5	36.9	1.33e-31	MVKQNPETFSEEEKAYCVGKYSEEYKTKVYNHIASFAKADWGMAIAAMLPTYVGWLLCNYASMHVQEYVSSASMATAVWFLLAAFCGLFELRLFMLFHDCAHNSFFPSTFANKMYCWITSAQLITPYSGWKGGHDYHHRVSNNDDKKQYSQTAPWSLEQFNKASRWQRIGYSLIYGKFTLVSTTPILYFAIVQRFLSTAVENIWFIVYWISVYKSGLLPFQAAGVFLAAIIGLYLFHIQ
g7037	9101.38	-1.7203	0.0804031	713.533	5.82294e-152	4.85902e-150	Decreasing	Mvib_g7037.t1	NODE_198_length_45485_cov_41.7108	45485	555	K09493	Chaperones and folding catalysts [BR:ko03110]	CCT1, TCP1	T-complex protein 1 subunit alpha	COG0459@1|root,KOG0360@2759|Eukaryota,38BK8@33154|Opisthokonta	O	33154|Opisthokonta	4.4e-278	translocation of peptides or proteins into other organism involved in symbiotic interaction	TCP1	GO:0000003,GO:0000166,GO:0000228,GO:0000242,GO:0000785,GO:0000790,GO:0000792,GO:0001669,GO:0002064,GO:0002065,GO:0002066,GO:0002199,GO:0003006,GO:0003674,GO:0005488,GO:0005515,GO:0005524,GO:0005575,GO:0005622,GO:0005623,GO:0005634,GO:0005694,GO:0005720,GO:0005737,GO:0005794,GO:0005813,GO:0005815,GO:0005829,GO:0005832,GO:0005856,GO:0005874,GO:0005886,GO:0006403,GO:0006457,GO:0006458,GO:0006810,GO:0007021,GO:0007154,GO:0007165,GO:0007166,GO:0007276,GO:0007281,GO:0007283,GO:0007286,GO:0007292,GO:0007338,GO:0007339,GO:0008037,GO:0008104,GO:0008144,GO:0008150,GO:0009566,GO:0009888,GO:0009889,GO:0009891,GO:0009893,GO:0009987,GO:0009988,GO:0010033,GO:0010556,GO:0010557,GO:0010604,GO:0010638,GO:0010941,GO:0012505,GO:0015031,GO:0015630,GO:0015833,GO:0016020,GO:0016043,GO:0017076,GO:0019219,GO:0019221,GO:0019222,GO:0019899,GO:0019953,GO:0022412,GO:0022414,GO:0022607,GO:0023052,GO:0030141,GO:0030154,GO:0030554,GO:0030707,GO:0030855,GO:0031323,GO:0031325,GO:0031326,GO:0031328,GO:0031410,GO:0031625,GO:0031647,GO:0031974,GO:0031981,GO:0031982,GO:0032204,GO:0032206,GO:0032210,GO:0032212,GO:0032501,GO:0032502,GO:0032504,GO:0032553,GO:0032555,GO:0032559,GO:0032879,GO:0032880,GO:0032991,GO:0033032,GO:0033036,GO:0033043,GO:0033044,GO:0034097,GO:0034622,GO:0035036,GO:0035639,GO:0035722,GO:0036094,GO:0042000,GO:0042221,GO:0042886,GO:0042981,GO:0043067,GO:0043085,GO:0043167,GO:0043168,GO:0043209,GO:0043226,GO:0043227,GO:0043228,GO:0043229,GO:0043231,GO:0043232,GO:0043233,GO:0043933,GO:0044053,GO:0044085,GO:0044093,GO:0044183,GO:0044297,GO:0044389,GO:0044403,GO:0044417,GO:0044419,GO:0044422,GO:0044424,GO:0044427,GO:0044428,GO:0044430,GO:0044444,GO:0044445,GO:0044446,GO:0044450,GO:0044454,GO:0044464,GO:0044703,GO:0044766,GO:0045184,GO:0045935,GO:0048232,GO:0048468,GO:0048477,GO:0048515,GO:0048518,GO:0048522,GO:0048609,GO:0048856,GO:0048869,GO:0050789,GO:0050790,GO:0050794,GO:0050821,GO:0050896,GO:0051052,GO:0051054,GO:0051082,GO:0051128,GO:0051130,GO:0051171,GO:0051173,GO:0051179,GO:0051234,GO:0051338,GO:0051347,GO:0051701,GO:0051704,GO:0051716,GO:0051808,GO:0051836,GO:0051972,GO:0051973,GO:0060255,GO:0060341,GO:0060429,GO:0061077,GO:0065003,GO:0065007,GO:0065008,GO:0065009,GO:0070013,GO:0070201,GO:0070202,GO:0070203,GO:0070671,GO:0070887,GO:0071310,GO:0071345,GO:0071349,GO:0071702,GO:0071705,GO:0071840,GO:0071944,GO:0080090,GO:0090666,GO:0090670,GO:0090685,GO:0097159,GO:0097223,GO:0097367,GO:0097708,GO:0099080,GO:0099081,GO:0099503,GO:0099512,GO:0099513,GO:0101031,GO:1901265,GO:1901363,GO:1901998,GO:1902579,GO:1903827,GO:1903829,GO:1904356,GO:1904358,GO:1904814,GO:1904816,GO:1904851,GO:1904872,GO:1904874,GO:1904951,GO:2000106,GO:2000109,GO:2000112,GO:2000278,GO:2000573,GO:2001252	COG0459	O	Chaperonin GroEL (HSP60 family)	GroEL		COG0459@1|root,KOG0360@2759|Eukaryota,38BK8@33154|Opisthokonta,3BAMK@33208|Metazoa,3CUQM@33213|Bilateria	O	33208|Metazoa	6.9e-260	translocation of peptides or proteins into other organism involved in symbiotic interaction	cct-1	GO:0000003,GO:0000166,GO:0002064,GO:0002065,GO:0002066,GO:0003006,GO:0003674,GO:0005488,GO:0005515,GO:0005524,GO:0005575,GO:0005622,GO:0005623,GO:0005634,GO:0005737,GO:0005829,GO:0005832,GO:0006457,GO:0006458,GO:0007276,GO:0007281,GO:0007292,GO:0008144,GO:0008150,GO:0009888,GO:0009987,GO:0017076,GO:0019953,GO:0022412,GO:0022414,GO:0030154,GO:0030554,GO:0030707,GO:0030855,GO:0032501,GO:0032502,GO:0032504,GO:0032553,GO:0032555,GO:0032559,GO:0032991,GO:0035639,GO:0036094,GO:0043167,GO:0043168,GO:0043226,GO:0043227,GO:0043229,GO:0043231,GO:0044183,GO:0044424,GO:0044444,GO:0044445,GO:0044464,GO:0044703,GO:0048468,GO:0048477,GO:0048609,GO:0048856,GO:0048869,GO:0051082,GO:0051704,GO:0060429,GO:0061077,GO:0097159,GO:0097367,GO:0101031,GO:1901265,GO:1901363	COG0459	O	Chaperonin GroEL (HSP60 family)	GroEL		PF00118	27-533	3.7E-158	TCP-1/cpn60 chaperonin family	PTHR11353	4.3E-166	CHAPERONIN	NF041083|TIGR02340|NF041082	9.1E-147|7.5E-271|7.2E-151	thermosome subunit beta|T-complex protein 1 subunit alpha|thermosome subunit alpha	IPR017998|-|IPR012715|IPR002423|-	Chaperone tailless complex polypeptide 1 (TCP-1)|-|T-complex protein 1, alpha subunit|Chaperonin Cpn60/GroEL/TCP-1 family|-	GO:0140662|GO:0005524|GO:0006457|GO:0016887|GO:0051082|GO:0005524	XP_004365374.2	573	Capsaspora owczarzaki ATCC 30864	T-complex protein 1 subunit alpha	552	99	76.63	0	NP_110379.2	556	Homo sapiens	T-complex protein 1 subunit alpha isoform a	550	99	68.909	0	EP00120_Capsaspora_owczarzaki_P007131	573	Capsaspora owczarzaki ATCC 30864	XP_004365374.2 T-complex protein 1 subunit alpha	552	99	76.63	0	P18279.1	556	Cricetulus griseus	RecName: Full=T-complex protein 1 subunit alpha; Short=TCP-1-alpha; AltName: Full=65 kDa antigen; AltName: Full=CCT-alpha	545	98	69.9	1.40e-266	XP_004365374.2	573	Capsaspora owczarzaki ATCC 30864	T-complex protein 1 subunit alpha	552	99.5	76.6	3.17e-297	KJE88935.1	553	Capsaspora owczarzaki ATCC 30864	T-complex protein 1 subunit alpha	552	99.5	76.6	1.31e-296	MAGIVFDAERTKGKDIRSQNVMAALSVANIVKTSLGPVGLDKMLVDEIGDVTVTNDGATILKMLDVEHPAARVLCELADLQDQEVGDGTTSVVIVAAELLKNADELVKSGIHPTTVISGYRQACTEAVKYIKEHLTIKTADLGRDSIVNAARTSMSSKIIGSEMDFFSNLVVDALEMVKRVNPKGETKYPVKAVNVLKAHGKSAKESTIINGYALNCTVASQLMPKKVTNAKIACLDMNLQKARMHLGVQVLVSDPEKLEAIRQREYDITKERVKKILDTGANVIFTTKGIDDMCLKMLIEGGCMGVRRCLKEDLKRIARATGATLALTLADLEGEESFDASLLGSAEEVAQERVSDDELIIIKNPKVHSSSSLLLRGANDFMLDEMERSVHDALCVVKRVLESKAVVPGGGCVEVALAIYLDEFARSTASREQLALHEFATALQVIPKTLAVNAAKDATDLIAKLRAFHYTAQKDATKADLKWTGLDLINGVVRNNLAAGVLEPAMSKIKSLKFATEAAITILRIDDMIKHQQADGEDPNSYQNALRSGQLSG*
g7042	2272.85	-1.12953	0.0755012	364.995	1.03296e-76	1.44775e-75	Decreasing	Mvib_g7042.t1	NODE_502_length_12904_cov_30.6664	12904	636					KOG2295@1|root,KOG2295@2759|Eukaryota,38ZHQ@33154|Opisthokonta	A	33154|Opisthokonta	3.7e-39	Serrate RNA effector molecule	SRRT	GO:0000228,GO:0000375,GO:0000377,GO:0000398,GO:0000785,GO:0000790,GO:0003674,GO:0003676,GO:0003677,GO:0005488,GO:0005515,GO:0005575,GO:0005622,GO:0005623,GO:0005634,GO:0005654,GO:0005694,GO:0005737,GO:0006139,GO:0006325,GO:0006342,GO:0006351,GO:0006355,GO:0006366,GO:0006396,GO:0006397,GO:0006725,GO:0006807,GO:0006950,GO:0006952,GO:0006996,GO:0007275,GO:0007399,GO:0008150,GO:0008152,GO:0008283,GO:0008380,GO:0009058,GO:0009059,GO:0009301,GO:0009605,GO:0009607,GO:0009617,GO:0009889,GO:0009890,GO:0009892,GO:0009987,GO:0010033,GO:0010467,GO:0010468,GO:0010556,GO:0010558,GO:0010605,GO:0010608,GO:0010629,GO:0010720,GO:0014070,GO:0016043,GO:0016070,GO:0016071,GO:0016073,GO:0016246,GO:0016441,GO:0016458,GO:0016604,GO:0018130,GO:0019219,GO:0019222,GO:0019438,GO:0019827,GO:0022008,GO:0030154,GO:0030422,GO:0031047,GO:0031048,GO:0031050,GO:0031053,GO:0031323,GO:0031324,GO:0031326,GO:0031327,GO:0031974,GO:0031981,GO:0032501,GO:0032502,GO:0032774,GO:0032991,GO:0033168,GO:0034470,GO:0034641,GO:0034645,GO:0034654,GO:0034660,GO:0035194,GO:0035195,GO:0035196,GO:0036404,GO:0040029,GO:0042221,GO:0042742,GO:0042795,GO:0043167,GO:0043169,GO:0043170,GO:0043207,GO:0043226,GO:0043227,GO:0043228,GO:0043229,GO:0043231,GO:0043232,GO:0043233,GO:0043331,GO:0043900,GO:0043901,GO:0043903,GO:0044237,GO:0044238,GO:0044249,GO:0044260,GO:0044271,GO:0044422,GO:0044424,GO:0044427,GO:0044428,GO:0044446,GO:0044451,GO:0044454,GO:0044464,GO:0045069,GO:0045071,GO:0045595,GO:0045597,GO:0045814,GO:0045892,GO:0045934,GO:0046483,GO:0046685,GO:0046872,GO:0048518,GO:0048519,GO:0048522,GO:0048523,GO:0048525,GO:0048699,GO:0048731,GO:0048856,GO:0048869,GO:0050767,GO:0050769,GO:0050789,GO:0050792,GO:0050793,GO:0050794,GO:0050829,GO:0050896,GO:0051094,GO:0051171,GO:0051172,GO:0051239,GO:0051240,GO:0051252,GO:0051253,GO:0051276,GO:0051704,GO:0051707,GO:0051716,GO:0051960,GO:0051962,GO:0060255,GO:0060284,GO:0065007,GO:0070013,GO:0070887,GO:0070918,GO:0071310,GO:0071359,GO:0071407,GO:0071704,GO:0071840,GO:0080090,GO:0090304,GO:0097150,GO:0097159,GO:0097659,GO:0098542,GO:0098727,GO:0098781,GO:1901360,GO:1901362,GO:1901363,GO:1901576,GO:1901698,GO:1901699,GO:1902679,GO:1903506,GO:1903507,GO:1903900,GO:1903901,GO:1990477,GO:2000026,GO:2000112,GO:2000113,GO:2001141	KOG2295					KOG2295@1|root,KOG2295@2759|Eukaryota,38ZHQ@33154|Opisthokonta,3BD5P@33208|Metazoa,3CUKU@33213|Bilateria,484EY@7711|Chordata	A	33208|Metazoa	2e-37	Serrate RNA effector molecule	SRRT	GO:0000375,GO:0000377,GO:0000398,GO:0003674,GO:0003676,GO:0003677,GO:0005488,GO:0005515,GO:0005575,GO:0005622,GO:0005623,GO:0005634,GO:0005654,GO:0005737,GO:0006139,GO:0006351,GO:0006355,GO:0006366,GO:0006396,GO:0006397,GO:0006725,GO:0006807,GO:0006950,GO:0006952,GO:0007275,GO:0007399,GO:0008150,GO:0008152,GO:0008283,GO:0008380,GO:0009058,GO:0009059,GO:0009301,GO:0009605,GO:0009607,GO:0009617,GO:0009889,GO:0009892,GO:0009987,GO:0010033,GO:0010467,GO:0010468,GO:0010556,GO:0010605,GO:0010608,GO:0010629,GO:0010720,GO:0014070,GO:0016070,GO:0016071,GO:0016073,GO:0016246,GO:0016441,GO:0016458,GO:0018130,GO:0019219,GO:0019222,GO:0019438,GO:0019827,GO:0022008,GO:0030154,GO:0030422,GO:0031047,GO:0031050,GO:0031053,GO:0031323,GO:0031326,GO:0031974,GO:0031981,GO:0032501,GO:0032502,GO:0032774,GO:0032991,GO:0033168,GO:0034470,GO:0034641,GO:0034645,GO:0034654,GO:0034660,GO:0035194,GO:0035195,GO:0035196,GO:0036404,GO:0040029,GO:0042221,GO:0042742,GO:0042795,GO:0043170,GO:0043207,GO:0043226,GO:0043227,GO:0043229,GO:0043231,GO:0043233,GO:0043331,GO:0043900,GO:0043901,GO:0043903,GO:0044237,GO:0044238,GO:0044249,GO:0044260,GO:0044271,GO:0044422,GO:0044424,GO:0044428,GO:0044446,GO:0044464,GO:0045069,GO:0045071,GO:0045595,GO:0045597,GO:0046483,GO:0046685,GO:0048518,GO:0048519,GO:0048522,GO:0048525,GO:0048699,GO:0048731,GO:0048856,GO:0048869,GO:0050767,GO:0050769,GO:0050789,GO:0050792,GO:0050793,GO:0050794,GO:0050829,GO:0050896,GO:0051094,GO:0051171,GO:0051239,GO:0051240,GO:0051252,GO:0051704,GO:0051707,GO:0051716,GO:0051960,GO:0051962,GO:0060255,GO:0060284,GO:0065007,GO:0070013,GO:0070887,GO:0070918,GO:0071310,GO:0071359,GO:0071407,GO:0071704,GO:0080090,GO:0090304,GO:0097150,GO:0097159,GO:0097659,GO:0098542,GO:0098727,GO:0098781,GO:1901360,GO:1901362,GO:1901363,GO:1901576,GO:1901698,GO:1901699,GO:1903506,GO:1903900,GO:1903901,GO:2000026,GO:2000112,GO:2001141	KOG2295					PF12066|PF04959	76-155|442-570	1.0E-15|2.4E-12	SERRATE/Ars2, N-terminal domain|Arsenite-resistance protein 2	PTHR13165	1.6E-66	ARSENITE-RESISTANCE PROTEIN 2				IPR039727|IPR021933|IPR007042	SERRATE/Ars2|SERRATE/Ars2, N-terminal|SERRATE/Ars2 , C-terminal	GO:0006397|-|-	XP_011270902.1	872	Capsaspora owczarzaki ATCC 30864	hypothetical protein CAOG_09185	511	75	22.309	2.94e-22	XP_005250465.1	878	Homo sapiens	serrate RNA effector molecule homolog isoform X4	374	50	22.727	2.93e-18	EP00151_Rhizophagus_irregularis_P013368	722	Rhizophagus irregularis DAOM 181602=DAOM 197198	XP_025177412.1 hypothetical protein GLOIN_2v1615844	531	79	25.8	7.43e-36	Q966L5.1	712	Caenorhabditis elegans	RecName: Full=Serrate RNA effector molecule homolog; AltName: Full=Arsenite-resistance protein 2 homolog	561	75.6	21.6	9.97e-19	XP_025177412.1	722	Rhizophagus irregularis DAOM 181602=DAOM 197198	hypothetical protein GLOIN_2v1615844	510	75.8	25.3	8.53e-27	CAG8486013.1	669	Paraglomus brasilianum	98_t:CDS:10	484	73.4	25.4	3.49e-33	GNFRRRDRSPPGSYERRRRERSPPPPLSHSYGRSGPPPPPSSSSTEAHLRPAASAVGQGVSPLAAQPRSAKVMTFKQWLSNQPDDIDDDVALVEYNTYKRAAQRAVYDSFFAAHKNDQWFIEKYDTEMARADLEARNAATQLAARQFHAELAKGAEFELTELGAADAVRFMVSVEQAVYTERFGEVPEGEAVKGSTTTTTRADGDDDGKDDEDEEGAVPMETEEREEGEEEGQMAPATEAKAKRQRGNTVLVLKSISPSVASSDIVAACRAKIDALKTDKGDSSSSGVLDVFFSEPNPTKKFHRLAWVVCDVHVDAYKALRALDKTKVGNFELHVGLEKRQQSTHALTPAVSFMPDRARKDLELALSVAREADNRAGVVGVSQALFDAAQTALETKTDIFKVLDRLVLYLRVVHFYCLYSGHSSTNAFALQRLAGRIYLRGNNATVDSTEFTRRMEKCAEMLLSSEVDNETAEKLGWIEGEAALQARKDEWVRRDSVNVVEEGKVVGCRHCAKLFRGEDFLLKHLNNKHQDVIERILKQVIMFNNYVKDPNHMSAETASASIAAAQAASTGRPMSGFNGRRRSSPSGSGGSSSFGRGGPPPPSHQGPFQYVDLDAPPPGRAAIHTSRTILSYTDL*
g7056	2892.87	-1.14531	0.103239	230.379	8.87182e-48	5.65129e-47	Decreasing	Mvib_g7056.t1	NODE_129_length_67003_cov_35.7029	67003	357					KOG2842@1|root,KOG2842@2759|Eukaryota,38EW2@33154|Opisthokonta,3B9K5@33208|Metazoa,3CYQ8@33213|Bilateria	Z	33208|Metazoa	5.8e-43	Interferon-related developmental regulator	IFRD1	GO:0001085,GO:0001558,GO:0001709,GO:0003674,GO:0005488,GO:0005515,GO:0005575,GO:0005622,GO:0005623,GO:0005634,GO:0005737,GO:0005886,GO:0006355,GO:0006357,GO:0006950,GO:0007275,GO:0007399,GO:0007405,GO:0007518,GO:0008134,GO:0008150,GO:0008283,GO:0008361,GO:0009611,GO:0009888,GO:0009889,GO:0009891,GO:0009893,GO:0009987,GO:0010468,GO:0010556,GO:0010557,GO:0010604,GO:0010628,GO:0010721,GO:0010769,GO:0010771,GO:0010975,GO:0010977,GO:0014009,GO:0014706,GO:0016020,GO:0016043,GO:0019219,GO:0019222,GO:0022008,GO:0022603,GO:0022604,GO:0030154,GO:0030308,GO:0030516,GO:0030517,GO:0031099,GO:0031323,GO:0031325,GO:0031326,GO:0031328,GO:0031344,GO:0031345,GO:0032501,GO:0032502,GO:0032535,GO:0040007,GO:0040008,GO:0042060,GO:0042063,GO:0042246,GO:0042692,GO:0043226,GO:0043227,GO:0043229,GO:0043231,GO:0043403,GO:0044093,GO:0044424,GO:0044464,GO:0045165,GO:0045445,GO:0045595,GO:0045596,GO:0045664,GO:0045665,GO:0045893,GO:0045926,GO:0045935,GO:0045944,GO:0048518,GO:0048519,GO:0048522,GO:0048523,GO:0048589,GO:0048625,GO:0048638,GO:0048640,GO:0048670,GO:0048671,GO:0048699,GO:0048731,GO:0048856,GO:0048869,GO:0050767,GO:0050768,GO:0050770,GO:0050771,GO:0050789,GO:0050793,GO:0050794,GO:0050896,GO:0051090,GO:0051091,GO:0051093,GO:0051128,GO:0051129,GO:0051171,GO:0051173,GO:0051239,GO:0051241,GO:0051252,GO:0051254,GO:0051960,GO:0051961,GO:0060255,GO:0060284,GO:0060537,GO:0061061,GO:0061351,GO:0061387,GO:0061629,GO:0065007,GO:0065008,GO:0065009,GO:0071840,GO:0071944,GO:0072089,GO:0080090,GO:0090066,GO:0120035,GO:1902680,GO:1903506,GO:1903508,GO:2000026,GO:2000112,GO:2001141	KOG2842					KOG2842@1|root,KOG2842@2759|Eukaryota,38EW2@33154|Opisthokonta,3B9K5@33208|Metazoa,3CYQ8@33213|Bilateria	Z	33208|Metazoa	2.5e-43	Interferon-related developmental regulator	IFRD1	GO:0001085,GO:0001558,GO:0001709,GO:0003674,GO:0005488,GO:0005515,GO:0005575,GO:0005622,GO:0005623,GO:0005634,GO:0005737,GO:0005886,GO:0006355,GO:0006357,GO:0006950,GO:0007275,GO:0007399,GO:0007405,GO:0007518,GO:0008134,GO:0008150,GO:0008283,GO:0008361,GO:0009611,GO:0009888,GO:0009889,GO:0009891,GO:0009893,GO:0009987,GO:0010468,GO:0010556,GO:0010557,GO:0010604,GO:0010628,GO:0010721,GO:0010769,GO:0010771,GO:0010975,GO:0010977,GO:0014009,GO:0014706,GO:0016020,GO:0016043,GO:0019219,GO:0019222,GO:0022008,GO:0022603,GO:0022604,GO:0030154,GO:0030308,GO:0030516,GO:0030517,GO:0031099,GO:0031323,GO:0031325,GO:0031326,GO:0031328,GO:0031344,GO:0031345,GO:0032501,GO:0032502,GO:0032535,GO:0040007,GO:0040008,GO:0042060,GO:0042063,GO:0042246,GO:0042692,GO:0043226,GO:0043227,GO:0043229,GO:0043231,GO:0043403,GO:0044093,GO:0044424,GO:0044464,GO:0045165,GO:0045445,GO:0045595,GO:0045596,GO:0045664,GO:0045665,GO:0045893,GO:0045926,GO:0045935,GO:0045944,GO:0048518,GO:0048519,GO:0048522,GO:0048523,GO:0048589,GO:0048625,GO:0048638,GO:0048640,GO:0048670,GO:0048671,GO:0048699,GO:0048731,GO:0048856,GO:0048869,GO:0050767,GO:0050768,GO:0050770,GO:0050771,GO:0050789,GO:0050793,GO:0050794,GO:0050896,GO:0051090,GO:0051091,GO:0051093,GO:0051128,GO:0051129,GO:0051171,GO:0051173,GO:0051239,GO:0051241,GO:0051252,GO:0051254,GO:0051960,GO:0051961,GO:0060255,GO:0060284,GO:0060537,GO:0061061,GO:0061351,GO:0061387,GO:0061629,GO:0065007,GO:0065008,GO:0065009,GO:0071840,GO:0071944,GO:0072089,GO:0080090,GO:0090066,GO:0120035,GO:1902680,GO:1903506,GO:1903508,GO:2000026,GO:2000112,GO:2001141	KOG2842					PF05004	2-239	5.1E-28	Interferon-related developmental regulator (IFRD)	PTHR12354	6.3E-37	INTERFERON-RELATED DEVELOPMENTAL REGULATOR				IPR039777|IPR007701	Interferon-related developmental regulator|Interferon-related developmental regulator, N-terminal	-|-	XP_004347580.2	498	Capsaspora owczarzaki ATCC 30864	hypothetical protein CAOG_04829	374	99	22.727	3.45e-10	NP_001184009.1	401	Homo sapiens	interferon-related developmental regulator 1 isoform 2	366	97	23.497	1.57e-18	EP00027_Filamoeba_sp_ATCC50430_P008699	384		CAMPEP_0168546520 /NCGR_PEP_ID=MMETSP0413-20121227|3543_1 /TAXON_ID=136452 /ORGANISM="Filamoeba nolandi, Strain NC-AS-23-1" /LENGTH=384 /DNA_ID=CAMNT_0008576705 /DNA_START=1389 /DNA_END=2539 /DNA_ORIENTATION=+	362	99	25.138	1.93e-21	Q12894.4	442	Homo sapiens	RecName: Full=Interferon-related developmental regulator 2; AltName: Full=Protein SKMC15	320	84.3	25.9	3.11e-16	XP_033647886.1	428	Asterias rubens	interferon-related developmental regulator 1-like	317	83.5	27.8	1.04e-21	XP_033647886.1	428	Asterias rubens	interferon-related developmental regulator 1-like	317	83.5	27.8	8.98e-21	MLTRCVRTGSGQERALAATCIGLVFIQQCDSERLFLDTVPALTKVIRDDGESNAALSIAIGCLLACDDPSEVKTIIGVLHESVLKGGRKLNTAEFLGNVLRALSLLYTHRVLSGTTLIEMMQKCCEKVVTLLRHESTMVRLAVGEYLGVARAVGFDFGIEVVEELTLEELREQRALEGSDDDSGDEADESDLESAFGDDTEYDLLESIRALSRDSSRRRSKQELRVQRKMFRDLLETFEHGRKPVERLEFRRQECVFRGWIERVRLNSMRQMLGDGTHAHFEDSLVVRRLFNLGRPVVLINARDQSTDGQSSSTSADVRSVVVTKRATAAGGIAVKSARQKSRGHSRDVKRSAQAL*
g7063	1238.3	-1.17639	0.111214	189.588	4.784e-39	2.29226e-38	Decreasing	Mvib_g7063.t1	NODE_129_length_67003_cov_35.7029	67003	206	K20349	Membrane trafficking [BR:ko04131]	TMED7	p24 family protein gamma-3	KOG1693@1|root,KOG1693@2759|Eukaryota,38H4R@33154|Opisthokonta,3BJRS@33208|Metazoa	U	33208|Metazoa	3.9e-55	protein transport	TMED7	GO:0000139,GO:0001817,GO:0001819,GO:0001959,GO:0001961,GO:0002218,GO:0002221,GO:0002224,GO:0002237,GO:0002252,GO:0002253,GO:0002376,GO:0002682,GO:0002684,GO:0002756,GO:0002757,GO:0002758,GO:0002764,GO:0002790,GO:0003674,GO:0005215,GO:0005488,GO:0005543,GO:0005575,GO:0005622,GO:0005623,GO:0005737,GO:0005768,GO:0005769,GO:0005770,GO:0005783,GO:0005789,GO:0005793,GO:0005794,GO:0005798,GO:0005886,GO:0006810,GO:0006888,GO:0006890,GO:0006950,GO:0006952,GO:0006954,GO:0006955,GO:0007154,GO:0007165,GO:0007267,GO:0008104,GO:0008150,GO:0008289,GO:0009306,GO:0009605,GO:0009607,GO:0009615,GO:0009617,GO:0009966,GO:0009967,GO:0009987,GO:0010033,GO:0010646,GO:0010647,GO:0012505,GO:0012506,GO:0012507,GO:0015031,GO:0015833,GO:0016020,GO:0016021,GO:0016192,GO:0023051,GO:0023052,GO:0023056,GO:0023061,GO:0030117,GO:0030120,GO:0030126,GO:0030127,GO:0030133,GO:0030134,GO:0030135,GO:0030137,GO:0030658,GO:0030659,GO:0030660,GO:0030662,GO:0030663,GO:0031090,GO:0031224,GO:0031347,GO:0031349,GO:0031410,GO:0031982,GO:0031984,GO:0032496,GO:0032642,GO:0032649,GO:0032675,GO:0032722,GO:0032729,GO:0032755,GO:0032940,GO:0032991,GO:0033036,GO:0033116,GO:0033993,GO:0034097,GO:0034121,GO:0034123,GO:0034142,GO:0034143,GO:0034145,GO:0035668,GO:0035669,GO:0042175,GO:0042221,GO:0042886,GO:0043167,GO:0043168,GO:0043207,GO:0043226,GO:0043227,GO:0043229,GO:0043231,GO:0044422,GO:0044424,GO:0044425,GO:0044431,GO:0044432,GO:0044433,GO:0044444,GO:0044446,GO:0044464,GO:0045087,GO:0045088,GO:0045089,GO:0045184,GO:0046662,GO:0046903,GO:0046907,GO:0048042,GO:0048193,GO:0048475,GO:0048518,GO:0048522,GO:0048583,GO:0048584,GO:0050776,GO:0050778,GO:0050789,GO:0050794,GO:0050795,GO:0050896,GO:0051179,GO:0051234,GO:0051239,GO:0051240,GO:0051607,GO:0051641,GO:0051649,GO:0051704,GO:0051707,GO:0051716,GO:0060759,GO:0060760,GO:0061355,GO:0065007,GO:0070671,GO:0070887,GO:0071216,GO:0071219,GO:0071222,GO:0071310,GO:0071396,GO:0071649,GO:0071651,GO:0071702,GO:0071705,GO:0071944,GO:0080134,GO:0097708,GO:0098542,GO:0098588,GO:0098791,GO:0098796,GO:0098805,GO:0098827,GO:0198738,GO:1901700,GO:1901701,GO:2000241,GO:2000492,GO:2000494	KOG1693					KOG1693@1|root,KOG1693@2759|Eukaryota,38H4R@33154|Opisthokonta,3BJRS@33208|Metazoa	U	33208|Metazoa	1.5e-55	protein transport	TMED7	GO:0000139,GO:0001817,GO:0001819,GO:0001959,GO:0001961,GO:0002218,GO:0002221,GO:0002224,GO:0002237,GO:0002252,GO:0002253,GO:0002376,GO:0002682,GO:0002684,GO:0002756,GO:0002757,GO:0002758,GO:0002764,GO:0002790,GO:0003674,GO:0005215,GO:0005488,GO:0005543,GO:0005575,GO:0005622,GO:0005623,GO:0005737,GO:0005768,GO:0005769,GO:0005770,GO:0005783,GO:0005789,GO:0005793,GO:0005794,GO:0005798,GO:0005886,GO:0006810,GO:0006888,GO:0006890,GO:0006950,GO:0006952,GO:0006954,GO:0006955,GO:0007154,GO:0007165,GO:0007267,GO:0008104,GO:0008150,GO:0008289,GO:0009306,GO:0009605,GO:0009607,GO:0009615,GO:0009617,GO:0009966,GO:0009967,GO:0009987,GO:0010033,GO:0010646,GO:0010647,GO:0012505,GO:0012506,GO:0012507,GO:0015031,GO:0015833,GO:0016020,GO:0016021,GO:0016192,GO:0023051,GO:0023052,GO:0023056,GO:0023061,GO:0030117,GO:0030120,GO:0030126,GO:0030127,GO:0030133,GO:0030134,GO:0030135,GO:0030137,GO:0030658,GO:0030659,GO:0030660,GO:0030662,GO:0030663,GO:0031090,GO:0031224,GO:0031347,GO:0031349,GO:0031410,GO:0031982,GO:0031984,GO:0032496,GO:0032642,GO:0032649,GO:0032675,GO:0032722,GO:0032729,GO:0032755,GO:0032940,GO:0032991,GO:0033036,GO:0033116,GO:0033993,GO:0034097,GO:0034121,GO:0034123,GO:0034142,GO:0034143,GO:0034145,GO:0035668,GO:0035669,GO:0042175,GO:0042221,GO:0042886,GO:0043167,GO:0043168,GO:0043207,GO:0043226,GO:0043227,GO:0043229,GO:0043231,GO:0044422,GO:0044424,GO:0044425,GO:0044431,GO:0044432,GO:0044433,GO:0044444,GO:0044446,GO:0044464,GO:0045087,GO:0045088,GO:0045089,GO:0045184,GO:0046662,GO:0046903,GO:0046907,GO:0048042,GO:0048193,GO:0048475,GO:0048518,GO:0048522,GO:0048583,GO:0048584,GO:0050776,GO:0050778,GO:0050789,GO:0050794,GO:0050795,GO:0050896,GO:0051179,GO:0051234,GO:0051239,GO:0051240,GO:0051607,GO:0051641,GO:0051649,GO:0051704,GO:0051707,GO:0051716,GO:0060759,GO:0060760,GO:0061355,GO:0065007,GO:0070671,GO:0070887,GO:0071216,GO:0071219,GO:0071222,GO:0071310,GO:0071396,GO:0071649,GO:0071651,GO:0071702,GO:0071705,GO:0071944,GO:0080134,GO:0097708,GO:0098542,GO:0098588,GO:0098791,GO:0098796,GO:0098805,GO:0098827,GO:0198738,GO:1901700,GO:1901701,GO:2000241,GO:2000492,GO:2000494	KOG1693					PF01105	26-203	7.0E-39	emp24/gp25L/p24 family/GOLD	PTHR22811	5.9E-43	TRANSMEMBRANE EMP24 DOMAIN-CONTAINING PROTEIN				IPR009038|IPR015720	GOLD domain|Transmembrane emp24 domain-containing protein	-|-	XP_004364301.2	290	Capsaspora owczarzaki ATCC 30864	integral type I protein	181	88	36.464	1.07e-34	NP_861974.1	224	Homo sapiens	transmembrane emp24 domain-containing protein 7 precursor	188	91	42.553	6.21e-52	EP00110_Nematostella_vectensis_P016713	209	Nematostella vectensis	XP_001634114.1 predicted protein	192	93	46.354	8.98e-55	Q78IS1.1	221	Mus musculus	RecName: Full=Transmembrane emp24 domain-containing protein 3; AltName: Full=p24 family protein gamma-4; Short=p24gamma4; Flags: Precursor	194	94.2	43.8	1.38e-48	XP_031571508.1	209	Actinia tenebrosa	transmembrane emp24 domain-containing protein 7-like	182	88.3	47.3	9.85e-51	XP_031571508.1	209	Actinia tenebrosa	transmembrane emp24 domain-containing protein 7-like	182	88.3	47.3	8.53e-50	MTMRRVTLLATLVMLLIADLALANELTFELQERAMQCFQEDVKTGDEYVIDFQVVYGANLDVDVEIKDGNDKIIAHKTKVQYDSVTYKPEQDGFIKMCFSNQMSTIAHKTVYLNVVKVSEDDYLTKDISKTATALTQLEASMATIHVNMKQVLDYQTHHRLKEAAGRQLAEENASRVLWWSVLETLVVILCGLGQVMLVKRLFAR*
g7077	11231.2	-0.901472	0.0775009	192.648	1.06123e-39	5.20207e-39	Decreasing	Mvib_g7077.t1	NODE_129_length_67003_cov_35.7029	67003	411	K02147	Oxidative phosphorylation [PATH:ko00190]	ATPeV1B, ATP6B	V-type H+-transporting ATPase subunit B	COG1156@1|root,KOG1351@2759|Eukaryota,38F6K@33154|Opisthokonta	C	33154|Opisthokonta	1.6e-244	ATP hydrolysis coupled proton transport	ATP6V1B1	GO:0000041,GO:0000166,GO:0000221,GO:0000322,GO:0000323,GO:0000324,GO:0000329,GO:0001503,GO:0001666,GO:0001726,GO:0003008,GO:0003674,GO:0003824,GO:0005215,GO:0005488,GO:0005524,GO:0005575,GO:0005622,GO:0005623,GO:0005737,GO:0005768,GO:0005769,GO:0005773,GO:0005774,GO:0005829,GO:0005886,GO:0005902,GO:0005903,GO:0006139,GO:0006163,GO:0006725,GO:0006753,GO:0006793,GO:0006796,GO:0006807,GO:0006810,GO:0006811,GO:0006812,GO:0006826,GO:0006873,GO:0006874,GO:0006875,GO:0006885,GO:0006914,GO:0006950,GO:0007035,GO:0007154,GO:0007155,GO:0007165,GO:0007166,GO:0007167,GO:0007169,GO:0007275,GO:0007423,GO:0007588,GO:0007600,GO:0007605,GO:0008021,GO:0008104,GO:0008144,GO:0008150,GO:0008152,GO:0008219,GO:0008286,GO:0008324,GO:0009056,GO:0009117,GO:0009123,GO:0009126,GO:0009141,GO:0009144,GO:0009150,GO:0009161,GO:0009167,GO:0009199,GO:0009205,GO:0009259,GO:0009405,GO:0009628,GO:0009653,GO:0009719,GO:0009725,GO:0009790,GO:0009887,GO:0009894,GO:0009987,GO:0010033,GO:0010243,GO:0010494,GO:0010506,GO:0010941,GO:0010942,GO:0012505,GO:0012506,GO:0015031,GO:0015075,GO:0015077,GO:0015078,GO:0015318,GO:0015399,GO:0015405,GO:0015672,GO:0015682,GO:0015833,GO:0015988,GO:0015991,GO:0016020,GO:0016021,GO:0016043,GO:0016241,GO:0016323,GO:0016324,GO:0016328,GO:0016462,GO:0016469,GO:0016471,GO:0016787,GO:0016817,GO:0016818,GO:0016887,GO:0017076,GO:0017111,GO:0017144,GO:0019222,GO:0019637,GO:0019693,GO:0019725,GO:0019829,GO:0019898,GO:0022603,GO:0022607,GO:0022610,GO:0022804,GO:0022853,GO:0022857,GO:0022890,GO:0023052,GO:0030001,GO:0030003,GO:0030004,GO:0030133,GO:0030554,GO:0030641,GO:0030658,GO:0030659,GO:0030672,GO:0031090,GO:0031224,GO:0031252,GO:0031312,GO:0031323,GO:0031329,GO:0031410,GO:0031982,GO:0032501,GO:0032502,GO:0032553,GO:0032555,GO:0032559,GO:0032868,GO:0032869,GO:0032870,GO:0032991,GO:0033036,GO:0033176,GO:0033178,GO:0033180,GO:0033181,GO:0033572,GO:0034220,GO:0034622,GO:0034641,GO:0035639,GO:0035770,GO:0036094,GO:0036293,GO:0036442,GO:0036464,GO:0042221,GO:0042470,GO:0042471,GO:0042472,GO:0042592,GO:0042623,GO:0042625,GO:0042626,GO:0042886,GO:0042995,GO:0043067,GO:0043068,GO:0043167,GO:0043168,GO:0043209,GO:0043226,GO:0043227,GO:0043228,GO:0043229,GO:0043231,GO:0043232,GO:0043248,GO:0043434,GO:0043492,GO:0043583,GO:0043933,GO:0044085,GO:0044232,GO:0044237,GO:0044238,GO:0044248,GO:0044281,GO:0044419,GO:0044422,GO:0044424,GO:0044425,GO:0044433,GO:0044437,GO:0044444,GO:0044446,GO:0044456,GO:0044459,GO:0044464,GO:0044769,GO:0044877,GO:0045177,GO:0045184,GO:0045202,GO:0045851,GO:0046034,GO:0046483,GO:0046961,GO:0048471,GO:0048513,GO:0048518,GO:0048522,GO:0048562,GO:0048568,GO:0048598,GO:0048731,GO:0048770,GO:0048839,GO:0048856,GO:0048878,GO:0050789,GO:0050793,GO:0050794,GO:0050801,GO:0050877,GO:0050896,GO:0050954,GO:0051128,GO:0051179,GO:0051234,GO:0051452,GO:0051453,GO:0051704,GO:0051716,GO:0055065,GO:0055067,GO:0055074,GO:0055080,GO:0055082,GO:0055085,GO:0055086,GO:0060142,GO:0061919,GO:0065003,GO:0065007,GO:0065008,GO:0070382,GO:0070482,GO:0070887,GO:0071310,GO:0071375,GO:0071417,GO:0071495,GO:0071702,GO:0071704,GO:0071705,GO:0071840,GO:0071944,GO:0072503,GO:0072507,GO:0072512,GO:0072521,GO:0090596,GO:0090662,GO:0097159,GO:0097367,GO:0097458,GO:0097708,GO:0098588,GO:0098590,GO:0098609,GO:0098655,GO:0098660,GO:0098662,GO:0098771,GO:0098793,GO:0098796,GO:0098797,GO:0098805,GO:0098850,GO:0098852,GO:0098858,GO:0098862,GO:0099131,GO:0099132,GO:0099501,GO:0099503,GO:0120025,GO:1901135,GO:1901265,GO:1901360,GO:1901363,GO:1901564,GO:1901652,GO:1901653,GO:1901698,GO:1901699,GO:1901700,GO:1901701,GO:1902600,GO:1902906,GO:1990816,GO:1990904	COG1156	C	Archaeal/vacuolar-type H+-ATPase subunit B/Vma2	NtpB	A/V-type ATP synthase	COG1156@1|root,KOG1351@2759|Eukaryota,38F6K@33154|Opisthokonta,3BBZN@33208|Metazoa	C	33208|Metazoa	2.9e-242	V-type proton ATPase subunit B	ATP6V1B2	GO:0000041,GO:0000166,GO:0000221,GO:0001666,GO:0001726,GO:0003674,GO:0003824,GO:0005215,GO:0005488,GO:0005524,GO:0005575,GO:0005622,GO:0005623,GO:0005737,GO:0005768,GO:0005769,GO:0005773,GO:0005774,GO:0005829,GO:0005886,GO:0005902,GO:0005903,GO:0006139,GO:0006163,GO:0006725,GO:0006753,GO:0006793,GO:0006796,GO:0006807,GO:0006810,GO:0006811,GO:0006812,GO:0006826,GO:0006873,GO:0006885,GO:0006950,GO:0007035,GO:0007154,GO:0007155,GO:0007165,GO:0007166,GO:0007167,GO:0007169,GO:0008104,GO:0008144,GO:0008150,GO:0008152,GO:0008219,GO:0008286,GO:0008324,GO:0009117,GO:0009123,GO:0009126,GO:0009141,GO:0009144,GO:0009150,GO:0009161,GO:0009167,GO:0009199,GO:0009205,GO:0009259,GO:0009628,GO:0009719,GO:0009725,GO:0009894,GO:0009987,GO:0010033,GO:0010243,GO:0010506,GO:0010941,GO:0010942,GO:0012505,GO:0015031,GO:0015075,GO:0015077,GO:0015078,GO:0015318,GO:0015399,GO:0015405,GO:0015672,GO:0015682,GO:0015833,GO:0015988,GO:0015991,GO:0016020,GO:0016021,GO:0016241,GO:0016462,GO:0016469,GO:0016471,GO:0016787,GO:0016817,GO:0016818,GO:0016887,GO:0017076,GO:0017111,GO:0017144,GO:0019222,GO:0019637,GO:0019693,GO:0019725,GO:0019829,GO:0022603,GO:0022610,GO:0022804,GO:0022853,GO:0022857,GO:0022890,GO:0023052,GO:0030001,GO:0030003,GO:0030004,GO:0030554,GO:0030641,GO:0031090,GO:0031224,GO:0031252,GO:0031323,GO:0031329,GO:0031410,GO:0031982,GO:0032553,GO:0032555,GO:0032559,GO:0032868,GO:0032869,GO:0032870,GO:0032991,GO:0033036,GO:0033176,GO:0033178,GO:0033180,GO:0033181,GO:0033572,GO:0034220,GO:0034641,GO:0035639,GO:0036094,GO:0036293,GO:0036442,GO:0042221,GO:0042470,GO:0042592,GO:0042623,GO:0042625,GO:0042626,GO:0042886,GO:0042995,GO:0043067,GO:0043068,GO:0043167,GO:0043168,GO:0043209,GO:0043226,GO:0043227,GO:0043229,GO:0043231,GO:0043434,GO:0043492,GO:0044237,GO:0044238,GO:0044281,GO:0044422,GO:0044424,GO:0044425,GO:0044437,GO:0044444,GO:0044446,GO:0044459,GO:0044464,GO:0044769,GO:0045184,GO:0045851,GO:0046034,GO:0046483,GO:0046961,GO:0048471,GO:0048518,GO:0048522,GO:0048770,GO:0048878,GO:0050789,GO:0050793,GO:0050794,GO:0050801,GO:0050896,GO:0051128,GO:0051179,GO:0051234,GO:0051452,GO:0051453,GO:0051716,GO:0055067,GO:0055080,GO:0055082,GO:0055085,GO:0055086,GO:0060142,GO:0065007,GO:0065008,GO:0070482,GO:0070887,GO:0071310,GO:0071375,GO:0071417,GO:0071495,GO:0071702,GO:0071704,GO:0071705,GO:0071944,GO:0072512,GO:0072521,GO:0090662,GO:0097159,GO:0097367,GO:0097708,GO:0098588,GO:0098609,GO:0098655,GO:0098660,GO:0098662,GO:0098771,GO:0098796,GO:0098797,GO:0098805,GO:0098858,GO:0098862,GO:0099131,GO:0099132,GO:0120025,GO:1901135,GO:1901265,GO:1901360,GO:1901363,GO:1901564,GO:1901652,GO:1901653,GO:1901698,GO:1901699,GO:1901700,GO:1901701,GO:1902600	COG1156	C	Archaeal/vacuolar-type H+-ATPase subunit B/Vma2	NtpB	A/V-type ATP synthase	PF02874|PF00006	38-104|161-387	2.2E-13|7.1E-67	ATP synthase alpha/beta family, beta-barrel domain|ATP synthase alpha/beta family, nucleotide-binding domain	PTHR43389	3.1E-234	V-TYPE PROTON ATPASE SUBUNIT B	TIGR01040	3.3E-246	V-type ATPase subunit B	IPR022879|IPR000194|IPR005723|IPR004100	V-type ATP synthase regulatory subunit B/beta|ATPase, F1/V1/A1 complex, alpha/beta subunit, nucleotide-binding domain|ATPase, V1 complex, subunit B|ATPase, F1/V1/A1 complex, alpha/beta subunit, N-terminal domain	-|GO:0005524|GO:0033180|GO:0046961|GO:1902600|GO:0046034|GO:1902600	XP_011269951.1	505	Capsaspora owczarzaki ATCC 30864	vacuolar ATP synthase subunit B, variant	388	94	91.495	0	NP_001684.2	511	Homo sapiens	V-type proton ATPase subunit B, brain isoform	398	97	86.935	0	EP00110_Nematostella_vectensis_P017418	491	Nematostella vectensis	XP_001634819.1 predicted protein	409	99	87.042	0	P31409.1	490	Drosophila melanogaster	RecName: Full=V-type proton ATPase subunit B; Short=V-ATPase subunit B; AltName: Full=V-ATPase 55 kDa subunit; AltName: Full=Vacuolar proton pump subunit B	396	96.1	88.4	2.89e-252	XP_011269951.1	505	Capsaspora owczarzaki ATCC 30864	vacuolar ATP synthase subunit B, variant	402	97.3	89.8	9.00e-259	XP_011269951.1	505	Capsaspora owczarzaki ATCC 30864	vacuolar ATP synthase subunit B, variant	402	97.3	89.8	7.79e-258	MSHGDSLLQFDPIAAHRVHEAAVVRNYEVQPRLNYKTVTGVNGPLVILDNVKFPKFAEIVSLTLNDGTTRAGQVLEVTGNRAIVQVFEGTSGIDAKHTKVEFTGDILRMPVSEDMLGRVFNGSGKPIDKGPPVLAEDYLDIQGMPINPQARIYPEEMIQTGISAIDVMNSIARGQKIPIFSAAGLPHNDIAAQICRQAGLVKKNKSVLDEHEDNFAIVFAAMGVNMETARFFKRDFEENGSMERVTLFLNLANDPTIERIITPRLALTTAEYYAYQCEKHVLVILTDMSSYAEALREVSAAREEVPGRRGFPGYMYTDLATIYERAGRVEGRNGSITQLPILSMPNDDITHPIPDLTGYITEGQIYVDRQLHNRQIYPPINVLPSLSRLMKSAIGEGMTRQDHSDVSNQT*
g7078	2722.54	-2.97326	0.11296	963.35	5.16351e-206	1.07719e-203	Decreasing	Mvib_g7078.t1	NODE_129_length_67003_cov_35.7029	67003	85	K01549	Oxidative phosphorylation [PATH:ko00190]	TIM11, ATP21	F-type H+-transporting ATP synthase subunit e	2E74K@1|root,2SDS3@2759|Eukaryota,3A8V4@33154|Opisthokonta,3P6R0@4751|Fungi,3V2HU@5204|Basidiomycota,3VG4H@5234|Tremellales	S	4751|Fungi	4.2e-13	ATP synthase E chain	TIM11	GO:0000276,GO:0003674,GO:0005198,GO:0005215,GO:0005575,GO:0005622,GO:0005623,GO:0005737,GO:0005739,GO:0005740,GO:0005743,GO:0005753,GO:0006139,GO:0006163,GO:0006164,GO:0006725,GO:0006753,GO:0006754,GO:0006793,GO:0006796,GO:0006807,GO:0006810,GO:0006811,GO:0006812,GO:0006996,GO:0007005,GO:0007006,GO:0007007,GO:0008150,GO:0008152,GO:0008324,GO:0009058,GO:0009117,GO:0009123,GO:0009124,GO:0009126,GO:0009127,GO:0009141,GO:0009142,GO:0009144,GO:0009145,GO:0009150,GO:0009152,GO:0009156,GO:0009161,GO:0009165,GO:0009167,GO:0009168,GO:0009199,GO:0009201,GO:0009205,GO:0009206,GO:0009259,GO:0009260,GO:0009987,GO:0015075,GO:0015077,GO:0015078,GO:0015318,GO:0015672,GO:0015985,GO:0015986,GO:0016020,GO:0016021,GO:0016043,GO:0016469,GO:0017144,GO:0018130,GO:0019438,GO:0019637,GO:0019693,GO:0019866,GO:0022857,GO:0022890,GO:0031090,GO:0031224,GO:0031966,GO:0031967,GO:0031975,GO:0032991,GO:0033177,GO:0034220,GO:0034641,GO:0034654,GO:0042407,GO:0043226,GO:0043227,GO:0043229,GO:0043231,GO:0044237,GO:0044238,GO:0044249,GO:0044271,GO:0044281,GO:0044422,GO:0044424,GO:0044425,GO:0044429,GO:0044444,GO:0044446,GO:0044455,GO:0044464,GO:0045259,GO:0045263,GO:0046034,GO:0046390,GO:0046483,GO:0051179,GO:0051234,GO:0055085,GO:0055086,GO:0061024,GO:0071704,GO:0071840,GO:0072521,GO:0072522,GO:0090407,GO:0098655,GO:0098660,GO:0098662,GO:0098796,GO:0098798,GO:0098800,GO:0099132,GO:1901135,GO:1901137,GO:1901293,GO:1901360,GO:1901362,GO:1901564,GO:1901566,GO:1901576,GO:1902600	2E74K					KOG4326@1|root,KOG4326@2759|Eukaryota,3A8QA@33154|Opisthokonta,3BUD7@33208|Metazoa,3DB1I@33213|Bilateria,420ZM@6656|Arthropoda,3SPA5@50557|Insecta,46MN9@7399|Hymenoptera	C	33208|Metazoa	4.6e-11	ATP synthase E chain	Atp5i	GO:0000096,GO:0000097,GO:0000276,GO:0000287,GO:0003674,GO:0003824,GO:0005488,GO:0005575,GO:0005622,GO:0005623,GO:0005634,GO:0005737,GO:0005739,GO:0005740,GO:0005743,GO:0005753,GO:0006082,GO:0006139,GO:0006163,GO:0006164,GO:0006520,GO:0006555,GO:0006725,GO:0006753,GO:0006754,GO:0006790,GO:0006793,GO:0006796,GO:0006807,GO:0006810,GO:0006811,GO:0006812,GO:0008150,GO:0008152,GO:0008652,GO:0009058,GO:0009066,GO:0009067,GO:0009086,GO:0009117,GO:0009123,GO:0009124,GO:0009126,GO:0009127,GO:0009141,GO:0009142,GO:0009144,GO:0009145,GO:0009150,GO:0009152,GO:0009156,GO:0009161,GO:0009165,GO:0009167,GO:0009168,GO:0009199,GO:0009201,GO:0009205,GO:0009206,GO:0009259,GO:0009260,GO:0009987,GO:0015672,GO:0015985,GO:0015986,GO:0016020,GO:0016053,GO:0016311,GO:0016469,GO:0016787,GO:0016788,GO:0016791,GO:0017144,GO:0018130,GO:0019438,GO:0019509,GO:0019637,GO:0019693,GO:0019752,GO:0019866,GO:0031090,GO:0031966,GO:0031967,GO:0031975,GO:0032991,GO:0033177,GO:0034220,GO:0034641,GO:0034654,GO:0042578,GO:0043094,GO:0043102,GO:0043167,GO:0043169,GO:0043226,GO:0043227,GO:0043229,GO:0043231,GO:0043436,GO:0043874,GO:0044237,GO:0044238,GO:0044249,GO:0044271,GO:0044272,GO:0044281,GO:0044283,GO:0044422,GO:0044424,GO:0044425,GO:0044429,GO:0044444,GO:0044446,GO:0044455,GO:0044464,GO:0045259,GO:0045263,GO:0046034,GO:0046390,GO:0046394,GO:0046483,GO:0046872,GO:0051179,GO:0051234,GO:0055085,GO:0055086,GO:0071265,GO:0071267,GO:0071704,GO:0072521,GO:0072522,GO:0090407,GO:0098655,GO:0098660,GO:0098662,GO:0098796,GO:0098798,GO:0098800,GO:1901135,GO:1901137,GO:1901293,GO:1901360,GO:1901362,GO:1901564,GO:1901566,GO:1901576,GO:1901605,GO:1901607,GO:1902600	KOG4326					PF05680	4-54	2.4E-11	ATP synthase E chain							IPR008386	ATP synthase, F0 complex, subunit E, mitochondrial	GO:0000276|GO:0015078|GO:0015986	XP_004365769.1	87	Capsaspora owczarzaki ATCC 30864	hypothetical protein CAOG_00898	87	99	37.931	1.73e-09	XP_011508288.1	628	Homo sapiens	HHIP-like protein 2 isoform X2	71	84	22.535	5.3	EP01134_Creolimax_fragrantissima_P006444	91		CFRG6444T1	83	87	36.145	3.28e-08									XP_018988860.1	89	Cryptococcus amylolentus CBS 6039	hypothetical protein L202_08335	86	89.4	40.7	1.07e-05	KAI8052925.1	89	Syncephalis plumigaleata	ATP synthase E chain-domain-containing protein	86	89.4	45.3	6.81e-10	MSQPSSLIKFARWGLLSAGLTYGFVHARTVKKEYAAEQAKKAKDQKKEAKRAAQNAGGLITDPSHKDFSLEKVLLSLDTPSAKH*
g7084	6182.6	-4.3907	0.343045	364.361	1.41448e-76	1.96973e-75	Decreasing	Mvib_g7084.t1	NODE_555_length_10668_cov_45.7448	10668	712					KOG0588@1|root,KOG0588@2759|Eukaryota,38BGN@33154|Opisthokonta,3BEZ0@33208|Metazoa,3CV8K@33213|Bilateria,487I9@7711|Chordata,49361@7742|Vertebrata,49VZC@7898|Actinopterygii	T	33208|Metazoa	1.4e-68	Serine threonine-protein kinase	BRSK2	GO:0000075,GO:0000077,GO:0000086,GO:0000166,GO:0000226,GO:0000278,GO:0000287,GO:0000902,GO:0000904,GO:0001736,GO:0001738,GO:0002009,GO:0002791,GO:0003674,GO:0003824,GO:0004672,GO:0004674,GO:0005488,GO:0005515,GO:0005524,GO:0005575,GO:0005622,GO:0005623,GO:0005634,GO:0005737,GO:0005783,GO:0005813,GO:0005815,GO:0005856,GO:0006464,GO:0006468,GO:0006486,GO:0006487,GO:0006508,GO:0006793,GO:0006796,GO:0006807,GO:0006810,GO:0006887,GO:0006915,GO:0006950,GO:0006974,GO:0006996,GO:0007010,GO:0007017,GO:0007049,GO:0007093,GO:0007095,GO:0007154,GO:0007163,GO:0007164,GO:0007165,GO:0007275,GO:0007346,GO:0007399,GO:0007409,GO:0007528,GO:0008144,GO:0008150,GO:0008152,GO:0008219,GO:0009056,GO:0009057,GO:0009058,GO:0009059,GO:0009100,GO:0009101,GO:0009314,GO:0009411,GO:0009416,GO:0009628,GO:0009653,GO:0009888,GO:0009894,GO:0009987,GO:0010033,GO:0010243,GO:0010389,GO:0010498,GO:0010564,GO:0010646,GO:0010769,GO:0010817,GO:0010948,GO:0010972,GO:0010975,GO:0012501,GO:0012505,GO:0015630,GO:0016043,GO:0016192,GO:0016301,GO:0016310,GO:0016740,GO:0016772,GO:0016773,GO:0017076,GO:0018105,GO:0018193,GO:0018209,GO:0019222,GO:0019538,GO:0019899,GO:0019900,GO:0019901,GO:0022008,GO:0022402,GO:0022603,GO:0022604,GO:0023051,GO:0023052,GO:0030010,GO:0030029,GO:0030030,GO:0030036,GO:0030154,GO:0030162,GO:0030163,GO:0030182,GO:0030234,GO:0030424,GO:0030554,GO:0031175,GO:0031323,GO:0031329,GO:0031344,GO:0031532,GO:0031570,GO:0031572,GO:0032268,GO:0032386,GO:0032501,GO:0032502,GO:0032553,GO:0032555,GO:0032559,GO:0032879,GO:0032880,GO:0032940,GO:0032989,GO:0032990,GO:0033157,GO:0033267,GO:0033554,GO:0034645,GO:0034976,GO:0035556,GO:0035639,GO:0036094,GO:0036211,GO:0036503,GO:0042176,GO:0042221,GO:0042995,GO:0043005,GO:0043167,GO:0043168,GO:0043169,GO:0043170,GO:0043226,GO:0043227,GO:0043228,GO:0043229,GO:0043231,GO:0043232,GO:0043412,GO:0043413,GO:0043462,GO:0044237,GO:0044238,GO:0044248,GO:0044249,GO:0044257,GO:0044260,GO:0044265,GO:0044267,GO:0044422,GO:0044424,GO:0044430,GO:0044444,GO:0044446,GO:0044463,GO:0044464,GO:0044770,GO:0044772,GO:0044773,GO:0044774,GO:0044818,GO:0044839,GO:0045595,GO:0045664,GO:0045786,GO:0045930,GO:0046872,GO:0046883,GO:0046903,GO:0048468,GO:0048471,GO:0048519,GO:0048523,GO:0048583,GO:0048666,GO:0048667,GO:0048699,GO:0048729,GO:0048731,GO:0048812,GO:0048856,GO:0048858,GO:0048869,GO:0050321,GO:0050708,GO:0050767,GO:0050770,GO:0050789,GO:0050790,GO:0050793,GO:0050794,GO:0050796,GO:0050808,GO:0050896,GO:0051046,GO:0051049,GO:0051117,GO:0051128,GO:0051171,GO:0051179,GO:0051223,GO:0051234,GO:0051239,GO:0051246,GO:0051301,GO:0051336,GO:0051603,GO:0051716,GO:0051726,GO:0051960,GO:0060255,GO:0060284,GO:0060341,GO:0060429,GO:0060589,GO:0060590,GO:0061136,GO:0061178,GO:0061564,GO:0065007,GO:0065008,GO:0065009,GO:0070059,GO:0070085,GO:0070201,GO:0070861,GO:0071704,GO:0071840,GO:0080090,GO:0080134,GO:0080135,GO:0090087,GO:0090176,GO:0090276,GO:0097159,GO:0097190,GO:0097193,GO:0097367,GO:0097458,GO:0098693,GO:0098772,GO:0120025,GO:0120035,GO:0120036,GO:0120038,GO:0120039,GO:0140096,GO:0150034,GO:1901135,GO:1901137,GO:1901265,GO:1901363,GO:1901564,GO:1901565,GO:1901566,GO:1901575,GO:1901576,GO:1901698,GO:1901987,GO:1901988,GO:1901990,GO:1901991,GO:1902749,GO:1902750,GO:1903047,GO:1903050,GO:1903362,GO:1903530,GO:1903827,GO:1904152,GO:1904292,GO:1905897,GO:2000026,GO:2000807	KOG0588					KOG0586@1|root,KOG0586@2759|Eukaryota,39MBW@33154|Opisthokonta,3BII7@33208|Metazoa,3CRTI@33213|Bilateria,485X5@7711|Chordata,48XBI@7742|Vertebrata,4A6F9@7898|Actinopterygii	T	33208|Metazoa	3.7e-79	MAP microtubule affinity-regulating kinase	MARK4	GO:0000166,GO:0000226,GO:0000930,GO:0001578,GO:0003674,GO:0003824,GO:0004672,GO:0004674,GO:0005488,GO:0005515,GO:0005524,GO:0005575,GO:0005622,GO:0005623,GO:0005737,GO:0005813,GO:0005815,GO:0005829,GO:0005856,GO:0005874,GO:0005929,GO:0006464,GO:0006468,GO:0006793,GO:0006796,GO:0006807,GO:0006996,GO:0007010,GO:0007017,GO:0007049,GO:0007275,GO:0007399,GO:0008017,GO:0008092,GO:0008144,GO:0008150,GO:0008152,GO:0008284,GO:0009987,GO:0010564,GO:0010638,GO:0010941,GO:0010942,GO:0015630,GO:0015631,GO:0016043,GO:0016301,GO:0016310,GO:0016740,GO:0016772,GO:0016773,GO:0017076,GO:0019538,GO:0022406,GO:0022607,GO:0030030,GO:0030031,GO:0030425,GO:0030496,GO:0030554,GO:0031344,GO:0031346,GO:0032182,GO:0032501,GO:0032502,GO:0032553,GO:0032555,GO:0032559,GO:0032879,GO:0032880,GO:0032886,GO:0032991,GO:0033043,GO:0035639,GO:0036064,GO:0036094,GO:0036211,GO:0036477,GO:0042127,GO:0042995,GO:0043005,GO:0043015,GO:0043067,GO:0043068,GO:0043130,GO:0043167,GO:0043168,GO:0043170,GO:0043226,GO:0043228,GO:0043229,GO:0043232,GO:0043412,GO:0044085,GO:0044087,GO:0044089,GO:0044237,GO:0044238,GO:0044260,GO:0044267,GO:0044422,GO:0044424,GO:0044430,GO:0044441,GO:0044444,GO:0044446,GO:0044450,GO:0044463,GO:0044464,GO:0044782,GO:0045724,GO:0046605,GO:0048518,GO:0048522,GO:0048731,GO:0048856,GO:0050321,GO:0050789,GO:0050794,GO:0051128,GO:0051130,GO:0051179,GO:0051301,GO:0051493,GO:0051640,GO:0051641,GO:0051726,GO:0060271,GO:0060341,GO:0060491,GO:0065007,GO:0070507,GO:0070925,GO:0071704,GO:0071840,GO:0097159,GO:0097367,GO:0097447,GO:0097458,GO:0097711,GO:0099080,GO:0099081,GO:0099512,GO:0099513,GO:0120025,GO:0120031,GO:0120032,GO:0120034,GO:0120035,GO:0120036,GO:0120038,GO:0140056,GO:0140096,GO:1901265,GO:1901363,GO:1901564,GO:1902017,GO:1902115,GO:1902117,GO:1903827,GO:1903829,GO:1904779,GO:1904781	KOG0586					PF13426|PF00069	16-96|256-517	1.8E-7|8.3E-64	PAS domain|Protein kinase domain	PTHR24346	5.1E-91	MAP/MICROTUBULE AFFINITY-REGULATING KINASE	TIGR00229	1.8E-16	PAS domain S-box protein	-|IPR000014|IPR000014|IPR000719	-|PAS domain|PAS domain|Protein kinase domain	-|-|GO:0004672|GO:0005524|GO:0006468	XP_004363944.2	914	Capsaspora owczarzaki ATCC 30864	hypothetical protein CAOG_03105	610	83	39.344	2.16e-135	NP_001156768.1	719	Homo sapiens	serine/threonine-protein kinase MARK2 isoform e	441	60	36.735	1.15e-76	EP00127_Corallochytrium_limacisporum_P000022	753		Clim_evm1s2 gene=Clim_evmTU1s2	590	82	41.356	1.41e-136	O08679.1	722	Rattus norvegicus	RecName: Full=Serine/threonine-protein kinase MARK2; AltName: Full=ELKL motif kinase 1; Short=EMK-1; AltName: Full=MAP/microtubule affinity-regulating kinase 2	333	45.8	41.7	1.11e-69	XP_004363944.2	914	Capsaspora owczarzaki ATCC 30864	hypothetical protein CAOG_03105	602	80.6	39	3.52e-117	KJE92078.1	925	Capsaspora owczarzaki ATCC 30864	CAMK/CAMKL protein kinase	613	80.6	39.3	5.77e-121	MFLGLLEKVQDEFATITISEDGTMTSVNRTAMDLFGYTTHEMVGKKVNMLQAERYAAAHDGYLEHYLRTGERRAIGRLRLVEGKRKDGSLFPMQLAVEEDKFITGERYFRGMIFSMESSDMDPIISGDVATETVRTANNSAALLFGFSNTHAMEGLKITQLLPTFSWEGVKGHSSLGRMILPGRHQDDTQFQVFVIVEEYTLGGDHLFSLKCRHTSQKKTQARSIGEGAPQQQQSSQQKSPYHVDLDKIGQYIGHYRVGKVIGTGSWGIVISATHRLTGKLVAIKAMRNPSKAKPSDHSSASSTQQGTNYPPDVNREIKILKTLYHPNIACLYEIIETPDTVFLVMEHCSGGELFDYVCQYENGLEEHEARKYFRDVLGAVDYMHHKKVIHRDIKLENLLLDAEGHAKLIDFGMSNFHTNIVRMSTFCGSPAYTCPEIFMGKLYSGPEVDIWSLGVVLFALVSGFLPFDEDPRRILRGHYALSPRLSPDCADLIRCMLEPNASKRVKIDQIIAHPWVNFLSQPIVRFDVNVSPLPPPSQFDKEIIMQMSQLGFPPKAVNKALEAKGFNQITATYRFLYSAKQKRIHMLGHSHPSLTDSSFSFTSSAPSDASAAASASAPTSFVTHDSAWHHYHTSSVLPTSHSLSTGESNSLTDELVLYSQIESLYSRAVASLPSAPQPGPLPSSRVEAHTRIVDMVTHLADTLQYLKAHQ*
g7086	376.166	-1.32023	0.164293	148.258	3.13613e-30	1.1147e-29	Decreasing	Mvib_g7086.t1	NODE_555_length_10668_cov_45.7448	10668	241	K01441	Sphingolipid metabolism [PATH:ko00600]	ACER1_2, ASAH3	alkaline ceramidase [EC:3.5.1.23]	KOG2329@1|root,KOG2329@2759|Eukaryota,39KPK@33154|Opisthokonta,3BDSV@33208|Metazoa,3CTVR@33213|Bilateria,41UPX@6656|Arthropoda,3SGWS@50557|Insecta,46F3B@7399|Hymenoptera	I	33208|Metazoa	2e-34	Hydrolyzes the sphingolipid ceramide into sphingosine and free fatty acid	ACER2	GO:0000139,GO:0001101,GO:0001952,GO:0001953,GO:0003674,GO:0003824,GO:0004553,GO:0005575,GO:0005622,GO:0005623,GO:0005737,GO:0005783,GO:0005794,GO:0006066,GO:0006629,GO:0006643,GO:0006665,GO:0006670,GO:0006672,GO:0006807,GO:0006919,GO:0007162,GO:0007275,GO:0007399,GO:0007417,GO:0007420,GO:0008150,GO:0008152,GO:0008284,GO:0008610,GO:0009056,GO:0009058,GO:0009889,GO:0009890,GO:0009892,GO:0009893,GO:0009987,GO:0010033,GO:0010556,GO:0010558,GO:0010559,GO:0010561,GO:0010604,GO:0010605,GO:0010810,GO:0010812,GO:0010941,GO:0010942,GO:0010950,GO:0010952,GO:0012505,GO:0016020,GO:0016021,GO:0016042,GO:0016787,GO:0016798,GO:0016810,GO:0016811,GO:0017040,GO:0019216,GO:0019222,GO:0019751,GO:0030148,GO:0030149,GO:0030155,GO:0030162,GO:0030173,GO:0031090,GO:0031224,GO:0031228,GO:0031300,GO:0031301,GO:0031323,GO:0031324,GO:0031325,GO:0031326,GO:0031327,GO:0031399,GO:0031400,GO:0031984,GO:0032268,GO:0032269,GO:0032270,GO:0032501,GO:0032502,GO:0032526,GO:0033628,GO:0033629,GO:0033993,GO:0034311,GO:0034312,GO:0034641,GO:0035690,GO:0042127,GO:0042221,GO:0042493,GO:0042981,GO:0043065,GO:0043067,GO:0043068,GO:0043085,GO:0043226,GO:0043227,GO:0043229,GO:0043231,GO:0043280,GO:0043281,GO:0043603,GO:0044093,GO:0044237,GO:0044238,GO:0044242,GO:0044248,GO:0044249,GO:0044255,GO:0044271,GO:0044281,GO:0044283,GO:0044422,GO:0044424,GO:0044425,GO:0044431,GO:0044444,GO:0044446,GO:0044464,GO:0045862,GO:0046165,GO:0046173,GO:0046466,GO:0046467,GO:0046512,GO:0046514,GO:0046519,GO:0046520,GO:0048513,GO:0048518,GO:0048519,GO:0048522,GO:0048523,GO:0048731,GO:0048856,GO:0050789,GO:0050790,GO:0050794,GO:0050896,GO:0051171,GO:0051172,GO:0051173,GO:0051246,GO:0051247,GO:0051248,GO:0051336,GO:0051345,GO:0051716,GO:0052547,GO:0052548,GO:0060049,GO:0060051,GO:0060255,GO:0060322,GO:0065007,GO:0065009,GO:0070887,GO:0071633,GO:0071704,GO:0080090,GO:0090283,GO:0090285,GO:0097164,GO:0098588,GO:0098791,GO:0102121,GO:1901564,GO:1901565,GO:1901566,GO:1901575,GO:1901576,GO:1901615,GO:1901617,GO:1901700,GO:1903018,GO:1903019,GO:2000112,GO:2000113,GO:2000116,GO:2001056	KOG2329					KOG2329@1|root,KOG2329@2759|Eukaryota,39KPK@33154|Opisthokonta,3BDSV@33208|Metazoa,3CTVR@33213|Bilateria,41UPX@6656|Arthropoda,3SGWS@50557|Insecta,46F3B@7399|Hymenoptera	I	33208|Metazoa	3.7e-35	Hydrolyzes the sphingolipid ceramide into sphingosine and free fatty acid	ACER2	GO:0000139,GO:0001101,GO:0001952,GO:0001953,GO:0003674,GO:0003824,GO:0004553,GO:0005575,GO:0005622,GO:0005623,GO:0005737,GO:0005783,GO:0005794,GO:0006066,GO:0006629,GO:0006643,GO:0006665,GO:0006670,GO:0006672,GO:0006807,GO:0006919,GO:0007162,GO:0007275,GO:0007399,GO:0007417,GO:0007420,GO:0008150,GO:0008152,GO:0008284,GO:0008610,GO:0009056,GO:0009058,GO:0009889,GO:0009890,GO:0009892,GO:0009893,GO:0009987,GO:0010033,GO:0010556,GO:0010558,GO:0010559,GO:0010561,GO:0010604,GO:0010605,GO:0010810,GO:0010812,GO:0010941,GO:0010942,GO:0010950,GO:0010952,GO:0012505,GO:0016020,GO:0016021,GO:0016042,GO:0016787,GO:0016798,GO:0016810,GO:0016811,GO:0017040,GO:0019216,GO:0019222,GO:0019751,GO:0030148,GO:0030149,GO:0030155,GO:0030162,GO:0030173,GO:0031090,GO:0031224,GO:0031228,GO:0031300,GO:0031301,GO:0031323,GO:0031324,GO:0031325,GO:0031326,GO:0031327,GO:0031399,GO:0031400,GO:0031984,GO:0032268,GO:0032269,GO:0032270,GO:0032501,GO:0032502,GO:0032526,GO:0033628,GO:0033629,GO:0033993,GO:0034311,GO:0034312,GO:0034641,GO:0035690,GO:0042127,GO:0042221,GO:0042493,GO:0042981,GO:0043065,GO:0043067,GO:0043068,GO:0043085,GO:0043226,GO:0043227,GO:0043229,GO:0043231,GO:0043280,GO:0043281,GO:0043603,GO:0044093,GO:0044237,GO:0044238,GO:0044242,GO:0044248,GO:0044249,GO:0044255,GO:0044271,GO:0044281,GO:0044283,GO:0044422,GO:0044424,GO:0044425,GO:0044431,GO:0044444,GO:0044446,GO:0044464,GO:0045862,GO:0046165,GO:0046173,GO:0046466,GO:0046467,GO:0046512,GO:0046514,GO:0046519,GO:0046520,GO:0048513,GO:0048518,GO:0048519,GO:0048522,GO:0048523,GO:0048731,GO:0048856,GO:0050789,GO:0050790,GO:0050794,GO:0050896,GO:0051171,GO:0051172,GO:0051173,GO:0051246,GO:0051247,GO:0051248,GO:0051336,GO:0051345,GO:0051716,GO:0052547,GO:0052548,GO:0060049,GO:0060051,GO:0060255,GO:0060322,GO:0065007,GO:0065009,GO:0070887,GO:0071633,GO:0071704,GO:0080090,GO:0090283,GO:0090285,GO:0097164,GO:0098588,GO:0098791,GO:0102121,GO:1901564,GO:1901565,GO:1901566,GO:1901575,GO:1901576,GO:1901615,GO:1901617,GO:1901700,GO:1903018,GO:1903019,GO:2000112,GO:2000113,GO:2000116,GO:2001056	KOG2329					PF05875	10-219	3.1E-42	Ceramidase	PTHR46139	2.4E-38	ALKALINE CERAMIDASE				IPR008901|IPR008901	Alkaline ceramidase|Alkaline ceramidase	GO:0006672|GO:0016020|GO:0016811|GO:0006672|GO:0016020|GO:0016811	XP_004346986.2	307	Capsaspora owczarzaki ATCC 30864	phytoceramidase	88	37	44.318	2.97e-18	NP_597999.1	264	Homo sapiens	alkaline ceramidase 1	206	77	31.553	9.22e-30	EP00475_Leptophrys_vorax_P017235	274		TRINITY_DN23870_c1_g1_i1.p1 TRINITY_DN23870_c1_g1~~TRINITY_DN23870_c1_g1_i1.p1 ORF type:complete len:274 (-),score=65.21 TRINITY_DN23870_c1_g1_i1:45-866(-)	236	88	33.898	1.05e-36	Q9VIP7.2	283	Drosophila melanogaster	RecName: Full=Alkaline ceramidase; Short=AlkCDase; AltName: Full=Alkaline N-acylsphingosine amidohydrolase; AltName: Full=Alkaline acylsphingosine deacylase; AltName: Full=Protein brainwashing	234	88	33.3	2.25e-28	XP_058137091.1	264	Dasypus novemcinctus	alkaline ceramidase 1	207	76.8	38.6	1.69e-32	XP_058137091.1	264	Dasypus novemcinctus	alkaline ceramidase 1	207	76.8	38.6	1.47e-31	MEWFKAAIVPHSSPIDWCETNYEVTSWVAEFWNTTSNLPFLFGGLYYFFHSRKHGLPIHFQCLFLTLIFIGFGSAYFHATLTLLGQLLDELSILFAFLVAFSQRLPLPFVLVSAPVLTVTIIVSPIFSPIVLVVFGSISVYVIVTSAQKNTNKEARRALYTCLILWALAISSWASERLVCEYVHRLQLHALWHVFVLMAAINAISLEAYYQGAEEKRQPRLFAPFSGVVVRTEWAGSKNV*
g7088	4198.55	-2.1037	0.141131	391.527	1.98709e-82	3.24637e-81	Decreasing	Mvib_g7088.t1	NODE_869_length_2368_cov_51.807	2368	532					2B46D@1|root,2S0GB@2759|Eukaryota,3A25H@33154|Opisthokonta,3BQCU@33208|Metazoa	S	33208|Metazoa	2.1e-12	Proline-rich AKT1 substrate 1	Lobe	GO:0007154,GO:0007165,GO:0007166,GO:0007167,GO:0007169,GO:0008150,GO:0009966,GO:0009968,GO:0009987,GO:0010033,GO:0010646,GO:0010648,GO:0023051,GO:0023052,GO:0023057,GO:0031929,GO:0032006,GO:0032007,GO:0035556,GO:0038179,GO:0038202,GO:0042221,GO:0048011,GO:0048519,GO:0048523,GO:0048583,GO:0048585,GO:0050789,GO:0050794,GO:0050896,GO:0051716,GO:0065007,GO:0070848,GO:0070887,GO:0071310,GO:0071363,GO:1902531,GO:1902532	2B46D					2B46D@1|root,2S0GB@2759|Eukaryota,3A25H@33154|Opisthokonta,3BQCU@33208|Metazoa	S	33208|Metazoa	2.1e-12	Proline-rich AKT1 substrate 1	Lobe	GO:0007154,GO:0007165,GO:0007166,GO:0007167,GO:0007169,GO:0008150,GO:0009966,GO:0009968,GO:0009987,GO:0010033,GO:0010646,GO:0010648,GO:0023051,GO:0023052,GO:0023057,GO:0031929,GO:0032006,GO:0032007,GO:0035556,GO:0038179,GO:0038202,GO:0042221,GO:0048011,GO:0048519,GO:0048523,GO:0048583,GO:0048585,GO:0050789,GO:0050794,GO:0050896,GO:0051716,GO:0065007,GO:0070848,GO:0070887,GO:0071310,GO:0071363,GO:1902531,GO:1902532	2B46D									PTHR21844	1.3E-21	AKT1 SUBSTRATE 1 PROTEIN				IPR026682	Proline-rich AKT1 substrate 1 protein	GO:0032007|GO:0048011	XP_004345034.1	712	Capsaspora owczarzaki ATCC 30864	hypothetical protein CAOG_06285	115	22	35.652	3.26e-11									EP00120_Capsaspora_owczarzaki_P001719	712	Capsaspora owczarzaki ATCC 30864	XP_004345034.1 hypothetical protein CAOG_06285	115	22	35.652	1.18e-08									XP_013781055.1	423	Limulus polyphemus	uncharacterized protein LOC106465379	158	28.9	28.5	1.32e-04	XP_049865341.1	372	Pectinophora gossypiella	uncharacterized protein LOC126366293	135	24.2	30.4	3.20e-04	MYAGMGWVRRAVVGCGGVPRQHNRKDASYSDVEFCLCCGIYVAAMLPPAEDPGARSRVCKGYVNTLLAVGQENIAGLRSDRNYSPIFHILTNDESIDSKRLDASATVSSDFDPEKLLESLQALVTGALKREQTAMEERIRQYTQLQHEQFRAMQDRAHLDKMRVYHCIIYHQLKHTRQNIVQKEPLQHNAPQQQQQQQQQPQQPQQQLPSPITLALANTTTSATTTQNNSNSSTPTNKSALQPHLHQQQQSRSSASPRTRHHHSIHARRRIKSQPPPRIHFNLDSSQDDLFQMDTDETFDGERRRRRNDDDNEEEENDEEEDDDEDEDEDEDEDDDETNGRLREREEEEERERGAKMMGTSVPLAIGSGGRWKDEEEGFAGGGAPVIRRMNDEEGASSASTTTSVESARRMTGRLVVPPYGSGRGGSSAAGRGGVGGRHRRVRLGSNGESSSDGYTQDNDGDDEGYDMDDFDGDDDASIGRPSLVERPVMDLKQLASSFRETAMRAYPDESSLFCTEHPSESRRRAYTAIL*
g7089	3414.24	-3.10875	0.143518	704.3	5.77537e-150	4.60671e-148	Decreasing	Mvib_g7089.t1	NODE_122_length_70956_cov_55.2958	70956	227	K03687	Chaperones and folding catalysts [BR:ko03110]	GRPE	molecular chaperone GrpE	COG0576@1|root,KOG3003@2759|Eukaryota,39SYX@33154|Opisthokonta	O	33154|Opisthokonta	9.3e-42	adenyl-nucleotide exchange factor activity	mge1	GO:0000166,GO:0000774,GO:0001405,GO:0003674,GO:0005488,GO:0005515,GO:0005575,GO:0005622,GO:0005623,GO:0005737,GO:0005739,GO:0005740,GO:0005743,GO:0005744,GO:0005759,GO:0006457,GO:0006605,GO:0006626,GO:0006790,GO:0006810,GO:0006839,GO:0006886,GO:0006996,GO:0007005,GO:0008104,GO:0008150,GO:0008152,GO:0009987,GO:0015031,GO:0015833,GO:0016020,GO:0016043,GO:0016226,GO:0017038,GO:0017076,GO:0019866,GO:0022607,GO:0030150,GO:0030234,GO:0030554,GO:0031090,GO:0031163,GO:0031966,GO:0031967,GO:0031974,GO:0031975,GO:0032991,GO:0033036,GO:0033365,GO:0034613,GO:0036094,GO:0042026,GO:0042802,GO:0042803,GO:0042886,GO:0043226,GO:0043227,GO:0043229,GO:0043231,GO:0043233,GO:0044085,GO:0044237,GO:0044422,GO:0044424,GO:0044425,GO:0044429,GO:0044444,GO:0044446,GO:0044455,GO:0044464,GO:0044571,GO:0044743,GO:0045184,GO:0046907,GO:0046983,GO:0050790,GO:0051082,GO:0051087,GO:0051179,GO:0051186,GO:0051234,GO:0051641,GO:0051649,GO:0055085,GO:0060589,GO:0060590,GO:0065002,GO:0065007,GO:0065009,GO:0070013,GO:0070585,GO:0070727,GO:0071702,GO:0071705,GO:0071806,GO:0071840,GO:0072594,GO:0072655,GO:0097159,GO:0098772,GO:0098796,GO:0098798,GO:0098800,GO:1901265,GO:1901363,GO:1990542	COG0576	O	Molecular chaperone GrpE (heat shock protein HSP-70)	GrpE		COG0576@1|root,KOG3003@2759|Eukaryota,39SYX@33154|Opisthokonta,3BD81@33208|Metazoa,3D1AZ@33213|Bilateria,48B6M@7711|Chordata	O	33208|Metazoa	3.2e-41	Essential component of the PAM complex, a complex required for the translocation of transit peptide-containing proteins from the inner membrane into the mitochondrial matrix in an ATP-dependent manner	GRPEL1	GO:0000166,GO:0000774,GO:0001405,GO:0001671,GO:0003674,GO:0005488,GO:0005515,GO:0005575,GO:0005622,GO:0005623,GO:0005634,GO:0005737,GO:0005739,GO:0005740,GO:0005743,GO:0005744,GO:0005759,GO:0006457,GO:0006605,GO:0006626,GO:0006810,GO:0006839,GO:0006886,GO:0006996,GO:0007005,GO:0008047,GO:0008104,GO:0008150,GO:0009987,GO:0015031,GO:0015833,GO:0016020,GO:0016043,GO:0017038,GO:0017076,GO:0019866,GO:0019899,GO:0030150,GO:0030234,GO:0030554,GO:0031090,GO:0031966,GO:0031967,GO:0031974,GO:0031975,GO:0032781,GO:0032991,GO:0033036,GO:0033365,GO:0034613,GO:0036094,GO:0042802,GO:0042803,GO:0042886,GO:0043085,GO:0043226,GO:0043227,GO:0043229,GO:0043231,GO:0043233,GO:0043462,GO:0044093,GO:0044422,GO:0044424,GO:0044425,GO:0044429,GO:0044444,GO:0044446,GO:0044455,GO:0044464,GO:0044743,GO:0045184,GO:0046907,GO:0046983,GO:0050790,GO:0051082,GO:0051087,GO:0051117,GO:0051179,GO:0051234,GO:0051336,GO:0051345,GO:0051641,GO:0051649,GO:0055085,GO:0060589,GO:0060590,GO:0065002,GO:0065007,GO:0065009,GO:0070013,GO:0070585,GO:0070727,GO:0071702,GO:0071705,GO:0071806,GO:0071840,GO:0072594,GO:0072655,GO:0097159,GO:0098772,GO:0098796,GO:0098798,GO:0098800,GO:1901265,GO:1901363,GO:1990542	COG0576	O	Molecular chaperone GrpE (heat shock protein HSP-70)	GrpE		PF01025	51-219	1.7E-47	GrpE	PTHR21237	1.8E-46	GRPE PROTEIN				IPR000740|IPR000740	GrpE nucleotide exchange factor|GrpE nucleotide exchange factor	GO:0000774|GO:0006457|GO:0042803|GO:0051087|GO:0000774|GO:0006457|GO:0042803|GO:0051087	XP_004365030.1	890	Capsaspora owczarzaki ATCC 30864	proteasome 26S subunit	26	11	46.154	0.72	NP_079472.1	217	Homo sapiens	grpE protein homolog 1, mitochondrial precursor	204	90	35.294	1.51e-29	EP00157_Rozella_allomycis_P001589	225	Rozella allomycis CSF55	EPZ32330.1 GrpE nucleotide exchange factor, coiled-coil domain-containing protein	178	78	43.258	1.46e-41	B6JCI1.1	200	Afipia carboxidovorans OM5	RecName: Full=Protein GrpE; AltName: Full=HSP-70 cofactor	146	64.3	43.8	6.99e-35	XP_044699872.1	242	Morchella sextelata	uncharacterized protein H6S33_000313	145	63.4	46.2	5.89e-34	KAJ1661131.1	259	Dispira simplex	GrpE, mitochondrial	141	62.1	53.2	1.89e-37	MLRRMCFSPASAGRVSRALTTSLSRRATPNTPETEPAAPKDDAEPAVDEAQKEEEQAKSEAAKEASSDVAALKTEVAAWKDKYVRHLAEMENVRERARRDVKDAKKFGVQSMAKDLLDVVDVLEMAITAVPEASRTDETNPALVALFSGLESTHKLMLKTLKSNGIEPIDALGKPFDFDLHMALFEVPTGDMPPKTVHTVAKRGYTLHGRLLRAANVGVTCAPPKQ*
g7092	11003.3	-0.596149	0.0745149	108.32	9.27643e-22	2.39255e-21	Decreasing	Mvib_g7092.t1	NODE_122_length_70956_cov_55.2958	70956	874	K03028	Proteasome [PATH:ko03050]	PSMD2, RPN1	26S proteasome regulatory subunit N1	COG5110@1|root,KOG2005@2759|Eukaryota,37NFN@33090|Viridiplantae,3G94X@35493|Streptophyta,3KV6I@4447|Liliopsida,3IAWA@38820|Poales	O	35493|Streptophyta	0	Proteasome/cyclosome repeat	-	GO:0000502,GO:0001101,GO:0002376,GO:0003674,GO:0005488,GO:0005515,GO:0005575,GO:0005622,GO:0005623,GO:0005634,GO:0005737,GO:0005829,GO:0005838,GO:0005886,GO:0005911,GO:0006508,GO:0006511,GO:0006807,GO:0006950,GO:0006952,GO:0006955,GO:0008150,GO:0008152,GO:0008540,GO:0009056,GO:0009057,GO:0009506,GO:0009719,GO:0009725,GO:0009751,GO:0009894,GO:0009987,GO:0010033,GO:0010498,GO:0014070,GO:0016020,GO:0019222,GO:0019538,GO:0019941,GO:0022624,GO:0030054,GO:0030163,GO:0030234,GO:0031597,GO:0032182,GO:0032991,GO:0034515,GO:0042176,GO:0042221,GO:0042493,GO:0043130,GO:0043161,GO:0043170,GO:0043226,GO:0043227,GO:0043229,GO:0043231,GO:0043632,GO:0044237,GO:0044238,GO:0044248,GO:0044257,GO:0044260,GO:0044265,GO:0044267,GO:0044424,GO:0044444,GO:0044445,GO:0044464,GO:0045087,GO:0046677,GO:0050789,GO:0050790,GO:0050794,GO:0050896,GO:0051171,GO:0051246,GO:0051603,GO:0051726,GO:0055044,GO:0060255,GO:0065007,GO:0065009,GO:0071704,GO:0071944,GO:0080090,GO:0098772,GO:1901564,GO:1901565,GO:1901575,GO:1901700,GO:1902494,GO:1905368,GO:1905369	COG5110					COG5110@1|root,KOG2005@2759|Eukaryota,38ER5@33154|Opisthokonta,3BEI6@33208|Metazoa,3CRE4@33213|Bilateria	O	33208|Metazoa	0	regulation of protein catabolic process	PSMD2	GO:0000003,GO:0000502,GO:0001775,GO:0002119,GO:0002164,GO:0002252,GO:0002263,GO:0002274,GO:0002275,GO:0002283,GO:0002366,GO:0002376,GO:0002443,GO:0002444,GO:0002446,GO:0003674,GO:0005488,GO:0005575,GO:0005576,GO:0005622,GO:0005623,GO:0005634,GO:0005654,GO:0005737,GO:0005829,GO:0005838,GO:0006464,GO:0006508,GO:0006511,GO:0006807,GO:0006810,GO:0006887,GO:0006955,GO:0007275,GO:0008150,GO:0008152,GO:0008270,GO:0008540,GO:0009056,GO:0009057,GO:0009791,GO:0009894,GO:0009987,GO:0010498,GO:0012505,GO:0016192,GO:0016579,GO:0019222,GO:0019538,GO:0019941,GO:0022624,GO:0030141,GO:0030163,GO:0030234,GO:0031410,GO:0031597,GO:0031974,GO:0031981,GO:0031982,GO:0031983,GO:0032501,GO:0032502,GO:0032940,GO:0032991,GO:0034515,GO:0034774,GO:0036211,GO:0036230,GO:0042119,GO:0042176,GO:0043161,GO:0043167,GO:0043169,GO:0043170,GO:0043226,GO:0043227,GO:0043229,GO:0043231,GO:0043233,GO:0043299,GO:0043312,GO:0043412,GO:0043632,GO:0043687,GO:0044237,GO:0044238,GO:0044248,GO:0044257,GO:0044260,GO:0044265,GO:0044267,GO:0044422,GO:0044424,GO:0044428,GO:0044433,GO:0044444,GO:0044445,GO:0044446,GO:0044464,GO:0045055,GO:0045321,GO:0046872,GO:0046903,GO:0046914,GO:0048856,GO:0050789,GO:0050790,GO:0050896,GO:0051171,GO:0051179,GO:0051234,GO:0051246,GO:0051603,GO:0060205,GO:0060255,GO:0065007,GO:0065009,GO:0070013,GO:0070646,GO:0070647,GO:0071704,GO:0080090,GO:0097708,GO:0098772,GO:0099503,GO:0101002,GO:1901564,GO:1901565,GO:1901575,GO:1902494,GO:1904813,GO:1905368,GO:1905369	COG5110					PF17781|PF01851|PF18051	38-332|388-420|816-868	8.2E-110|1.5E-4|3.8E-30	RPN1 N-terminal domain|Proteasome/cyclosome repeat|26S proteasome non-ATPase regulatory subunit RPN1 C-terminal	PTHR10943	1.0E-235	26S PROTEASOME NON-ATPASE REGULATORY SUBUNIT				IPR041433|-|IPR002015|IPR040892	26S proteasome non-ATPase regulatory subunit RPN1, C-terminal|-|Proteasome/cyclosome repeat|RPN1, N-terminal	-|-|-	XP_004365030.1	890	Capsaspora owczarzaki ATCC 30864	proteasome 26S subunit	856	98	60.864	0	NP_002799.3	908	Homo sapiens	26S proteasome non-ATPase regulatory subunit 2 isoform 1	891	99	55.219	0	EP00120_Capsaspora_owczarzaki_P006810	890	Capsaspora owczarzaki ATCC 30864	XP_004365030.1 proteasome 26S subunit	856	98	60.864	0	P56701.2	908	Bos taurus	RecName: Full=26S proteasome non-ATPase regulatory subunit 2; AltName: Full=26S proteasome regulatory subunit RPN1; AltName: Full=26S proteasome regulatory subunit S2; AltName: Full=26S proteasome subunit p97; AltName: Full=Tumor necrosis factor type 1 receptor-associated protein 2	876	97.4	54.7	1.52e-311	XP_004365030.1	890	Capsaspora owczarzaki ATCC 30864	proteasome 26S subunit	844	96.5	62.3	0	XP_004365030.1	890	Capsaspora owczarzaki ATCC 30864	proteasome 26S subunit	844	96.5	62.3	0	MSGEKEKTEGSTEAAKETKDKAVDDDLSDEDKQLKTELENAVDHLTESDELLWEAAIETLDTKIRTATSSMTSVPKPLKFLRPHFDTLKELCDEMSKPALKKSLANVISVLGMTSEKEEERYVLKYRLQGNSEPLSSWGHEYVCHLATEIAAERAALVEKEQDVKHLEVLAEEIVRYHMAHNGEPEACDLLMEIERLDLLESMVDEESMSRVSLYLLSCVPYVSEPEDGILLRTTLELFLKFNRFPEAMAAAIRLNDRPTMLQVLGACPEPAMKKQLAYMLGRQLLIFEEVDEDLQEIMRNTHLNESFLELARELDVLEPKAPEDVYKTHLEPSRRGMGASVDSARQNLASTFVNAFVNAGFGTDKLMTVDDDGSKWLYKNKEHGMMSAAASLGMIMQWDVNGGLAVIDKYLYSPDDFVKAGALLACGLVSVGVREECDPAVALLTDHLSSKEPVLKIGAAMGIGLASAGMAREDLIESFTEMLSEPNNSMEVKGLAALSLGVTFVGTGNEEVTSALLETLMMASEAELKESHVRHIAMALGLNFLGGQEKADATLLALQTVPDQPIGLFTRTLVDVCAYAGTGNVLKVQAMTHLCSEHVDVEKTPGGDVHQGIATLGIAMIALAEDVGTEMALRTFNNLLQYGEPVIRRSVPLALALLCASDTNRLSVIDTLSKLTHDSDAEVAHNSILAMGILGAGTNNSRIATMLRSLASFYSKDPANLFMVRLSQGLVYLGKGTISLSPAHTDRSILSPVALAGLIVTLVACLDVKNTILGKQSYFLYFLSLAMNPRLLQTVDEDGNAVAVSVRVGKAVDVVGQAGKPKTITGFQTHTTPVLLAYGERAELASDEYISLNPIMEGFVIVRKNPDAEKKE*
g7095	4100.62	-0.876871	0.109223	102.302	1.72899e-20	4.27052e-20	Decreasing	Mvib_g7095.t1	NODE_122_length_70956_cov_55.2958	70956	109	K03872	Ubiquitin mediated proteolysis [PATH:ko04120]	ELOC, TCEB1	elongin-C	KOG3473@1|root,KOG3473@2759|Eukaryota,3A1QH@33154|Opisthokonta,3BQAG@33208|Metazoa,3D75N@33213|Bilateria	K	33208|Metazoa	6e-42	transcription elongation factor b	TCEB1	GO:0000003,GO:0000151,GO:0000153,GO:0000280,GO:0000578,GO:0000819,GO:0001666,GO:0002009,GO:0002165,GO:0003002,GO:0003674,GO:0005488,GO:0005515,GO:0005575,GO:0005622,GO:0005623,GO:0005634,GO:0005654,GO:0005694,GO:0005700,GO:0005705,GO:0005737,GO:0005829,GO:0006139,GO:0006351,GO:0006354,GO:0006355,GO:0006357,GO:0006366,GO:0006368,GO:0006464,GO:0006508,GO:0006511,GO:0006725,GO:0006807,GO:0006928,GO:0006950,GO:0006996,GO:0007017,GO:0007018,GO:0007049,GO:0007059,GO:0007135,GO:0007275,GO:0007350,GO:0007351,GO:0007389,GO:0007444,GO:0007472,GO:0007474,GO:0007476,GO:0007552,GO:0007560,GO:0008023,GO:0008150,GO:0008152,GO:0008595,GO:0009056,GO:0009057,GO:0009058,GO:0009059,GO:0009628,GO:0009653,GO:0009790,GO:0009791,GO:0009798,GO:0009880,GO:0009886,GO:0009887,GO:0009888,GO:0009889,GO:0009891,GO:0009893,GO:0009948,GO:0009952,GO:0009987,GO:0010467,GO:0010468,GO:0010556,GO:0010557,GO:0010564,GO:0010604,GO:0010628,GO:0010638,GO:0016032,GO:0016043,GO:0016070,GO:0016344,GO:0016567,GO:0018130,GO:0019219,GO:0019222,GO:0019438,GO:0019538,GO:0019904,GO:0019941,GO:0022402,GO:0022414,GO:0030163,GO:0030891,GO:0031323,GO:0031325,GO:0031326,GO:0031328,GO:0031461,GO:0031462,GO:0031974,GO:0031981,GO:0032446,GO:0032501,GO:0032502,GO:0032774,GO:0032784,GO:0032786,GO:0032968,GO:0032991,GO:0033043,GO:0033044,GO:0033045,GO:0033554,GO:0034243,GO:0034641,GO:0034645,GO:0034654,GO:0035107,GO:0035114,GO:0035120,GO:0035220,GO:0035239,GO:0035282,GO:0035295,GO:0036211,GO:0036293,GO:0036294,GO:0040020,GO:0042221,GO:0043170,GO:0043226,GO:0043227,GO:0043228,GO:0043229,GO:0043231,GO:0043232,GO:0043233,GO:0043412,GO:0043618,GO:0043620,GO:0043632,GO:0043687,GO:0044237,GO:0044238,GO:0044248,GO:0044249,GO:0044257,GO:0044260,GO:0044265,GO:0044267,GO:0044271,GO:0044403,GO:0044419,GO:0044422,GO:0044424,GO:0044427,GO:0044428,GO:0044444,GO:0044446,GO:0044451,GO:0044464,GO:0044877,GO:0045132,GO:0045144,GO:0045787,GO:0045836,GO:0045893,GO:0045935,GO:0045944,GO:0046483,GO:0048285,GO:0048513,GO:0048518,GO:0048522,GO:0048563,GO:0048569,GO:0048707,GO:0048729,GO:0048731,GO:0048736,GO:0048737,GO:0048856,GO:0050000,GO:0050789,GO:0050794,GO:0050896,GO:0051128,GO:0051130,GO:0051171,GO:0051173,GO:0051179,GO:0051234,GO:0051252,GO:0051254,GO:0051276,GO:0051303,GO:0051305,GO:0051321,GO:0051445,GO:0051446,GO:0051603,GO:0051640,GO:0051641,GO:0051649,GO:0051656,GO:0051704,GO:0051716,GO:0051726,GO:0051759,GO:0051783,GO:0051785,GO:0051983,GO:0051984,GO:0060255,GO:0060429,GO:0060562,GO:0061418,GO:0061983,GO:0065007,GO:0070013,GO:0070192,GO:0070449,GO:0070482,GO:0070647,GO:0070887,GO:0071453,GO:0071456,GO:0071704,GO:0071840,GO:0080090,GO:0090068,GO:0090304,GO:0097659,GO:0098687,GO:0098813,GO:0140013,GO:1901360,GO:1901362,GO:1901564,GO:1901565,GO:1901575,GO:1901576,GO:1901987,GO:1901989,GO:1901993,GO:1901995,GO:1902099,GO:1902101,GO:1902102,GO:1902104,GO:1902494,GO:1902680,GO:1903046,GO:1903506,GO:1903508,GO:1905132,GO:1905134,GO:1905818,GO:1905820,GO:1990234,GO:2000112,GO:2000241,GO:2000243,GO:2001141	KOG3473					KOG3473@1|root,KOG3473@2759|Eukaryota,3A1QH@33154|Opisthokonta,3BQAG@33208|Metazoa,3D75N@33213|Bilateria	K	33208|Metazoa	2.6e-42	transcription elongation factor b	TCEB1	GO:0000003,GO:0000151,GO:0000153,GO:0000280,GO:0000578,GO:0000819,GO:0001666,GO:0002009,GO:0002165,GO:0003002,GO:0003674,GO:0005488,GO:0005515,GO:0005575,GO:0005622,GO:0005623,GO:0005634,GO:0005654,GO:0005694,GO:0005700,GO:0005705,GO:0005737,GO:0005829,GO:0006139,GO:0006351,GO:0006354,GO:0006355,GO:0006357,GO:0006366,GO:0006368,GO:0006464,GO:0006508,GO:0006511,GO:0006725,GO:0006807,GO:0006928,GO:0006950,GO:0006996,GO:0007017,GO:0007018,GO:0007049,GO:0007059,GO:0007135,GO:0007275,GO:0007350,GO:0007351,GO:0007389,GO:0007444,GO:0007472,GO:0007474,GO:0007476,GO:0007552,GO:0007560,GO:0008023,GO:0008150,GO:0008152,GO:0008595,GO:0009056,GO:0009057,GO:0009058,GO:0009059,GO:0009628,GO:0009653,GO:0009790,GO:0009791,GO:0009798,GO:0009880,GO:0009886,GO:0009887,GO:0009888,GO:0009889,GO:0009891,GO:0009893,GO:0009948,GO:0009952,GO:0009987,GO:0010467,GO:0010468,GO:0010556,GO:0010557,GO:0010564,GO:0010604,GO:0010628,GO:0010638,GO:0016032,GO:0016043,GO:0016070,GO:0016344,GO:0016567,GO:0018130,GO:0019219,GO:0019222,GO:0019438,GO:0019538,GO:0019904,GO:0019941,GO:0022402,GO:0022414,GO:0030163,GO:0030891,GO:0031323,GO:0031325,GO:0031326,GO:0031328,GO:0031461,GO:0031462,GO:0031974,GO:0031981,GO:0032446,GO:0032501,GO:0032502,GO:0032774,GO:0032784,GO:0032786,GO:0032968,GO:0032991,GO:0033043,GO:0033044,GO:0033045,GO:0033554,GO:0034243,GO:0034641,GO:0034645,GO:0034654,GO:0035107,GO:0035114,GO:0035120,GO:0035220,GO:0035239,GO:0035282,GO:0035295,GO:0036211,GO:0036293,GO:0036294,GO:0040020,GO:0042221,GO:0043170,GO:0043226,GO:0043227,GO:0043228,GO:0043229,GO:0043231,GO:0043232,GO:0043233,GO:0043412,GO:0043618,GO:0043620,GO:0043632,GO:0043687,GO:0044237,GO:0044238,GO:0044248,GO:0044249,GO:0044257,GO:0044260,GO:0044265,GO:0044267,GO:0044271,GO:0044403,GO:0044419,GO:0044422,GO:0044424,GO:0044427,GO:0044428,GO:0044444,GO:0044446,GO:0044451,GO:0044464,GO:0044877,GO:0045132,GO:0045144,GO:0045787,GO:0045836,GO:0045893,GO:0045935,GO:0045944,GO:0046483,GO:0048285,GO:0048513,GO:0048518,GO:0048522,GO:0048563,GO:0048569,GO:0048707,GO:0048729,GO:0048731,GO:0048736,GO:0048737,GO:0048856,GO:0050000,GO:0050789,GO:0050794,GO:0050896,GO:0051128,GO:0051130,GO:0051171,GO:0051173,GO:0051179,GO:0051234,GO:0051252,GO:0051254,GO:0051276,GO:0051303,GO:0051305,GO:0051321,GO:0051445,GO:0051446,GO:0051603,GO:0051640,GO:0051641,GO:0051649,GO:0051656,GO:0051704,GO:0051716,GO:0051726,GO:0051759,GO:0051783,GO:0051785,GO:0051983,GO:0051984,GO:0060255,GO:0060429,GO:0060562,GO:0061418,GO:0061983,GO:0065007,GO:0070013,GO:0070192,GO:0070449,GO:0070482,GO:0070647,GO:0070887,GO:0071453,GO:0071456,GO:0071704,GO:0071840,GO:0080090,GO:0090068,GO:0090304,GO:0097659,GO:0098687,GO:0098813,GO:0140013,GO:1901360,GO:1901362,GO:1901564,GO:1901565,GO:1901575,GO:1901576,GO:1901987,GO:1901989,GO:1901993,GO:1901995,GO:1902099,GO:1902101,GO:1902102,GO:1902104,GO:1902494,GO:1902680,GO:1903046,GO:1903506,GO:1903508,GO:1905132,GO:1905134,GO:1905818,GO:1905820,GO:1990234,GO:2000112,GO:2000241,GO:2000243,GO:2001141	KOG3473					PF03931	12-72	1.2E-11	Skp1 family, tetramerisation domain	PTHR20648	4.0E-41	ELONGIN-C				IPR039948|IPR016073	Elongin-C|SKP1 component, POZ domain	-|GO:0006511	XP_004346972.1	100	Capsaspora owczarzaki ATCC 30864	hypothetical protein CAOG_05287	100	92	57	8.02e-33	NP_001191793.1	96	Homo sapiens	elongin-C isoform b	98	90	67.347	3.44e-43	EP00123_Amoebidium_parasiticum_P006040	105		comp17101_c1_seq1|m.15859 comp17101_c1_seq1|g.15859 ORF comp17101_c1_seq1|g.15859 comp17101_c1_seq1|m.15859 type:complete len:105 (-) comp17101_c1_seq1:34-348(-)	107	98	66.355	5.43e-47	P83940.1	112	Mus musculus	RecName: Full=Elongin-C; Short=EloC; AltName: Full=Elongin 15 kDa subunit; AltName: Full=RNA polymerase II transcription factor SIII subunit C; AltName: Full=SIII p15; AltName: Full=Stromal membrane-associated protein SMAP1B homolog; AltName: Full=Transcription elongation factor B polypeptide 1	97	89	68	6.88e-40	XP_046851253.1	111	Xenia sp. Carnegie-2017	elongin-C	98	89.9	69.4	2.43e-39	CAB3979659.1	113	Paramuricea clavata	elongin-C	98	89.9	69.4	7.79e-39	MSAEDEDRDQYVRLRSSDGHEFVVQRYYAMVSGTIKSMLSGPGQFQEAESNVVEFKEISSHVLEKVCKYFYFKMRHKNSNQENNEIPEFPIEAEVALELLMAANFLDV*
g7101	634.087	-1.32419	0.0938892	320.317	4.2796e-67	4.7228e-66	Decreasing	Mvib_g7101.t1	NODE_122_length_70956_cov_55.2958	70956	132					2E67R@1|root,2SCYQ@2759|Eukaryota	S	2759|Eukaryota	1.1e-15	Ribosomal protein S6	-	-	2E67R					COG0360@1|root,KOG4708@2759|Eukaryota,3A6WF@33154|Opisthokonta,3BSX7@33208|Metazoa,3DA57@33213|Bilateria,420BW@6656|Arthropoda	J	33208|Metazoa	8.2e-14	rRNA binding. It is involved in the biological process described with translation	-	GO:0000313,GO:0000314,GO:0003674,GO:0003676,GO:0003723,GO:0003735,GO:0005198,GO:0005488,GO:0005575,GO:0005622,GO:0005623,GO:0005737,GO:0005739,GO:0005759,GO:0005761,GO:0005763,GO:0005840,GO:0006412,GO:0006518,GO:0006807,GO:0008150,GO:0008152,GO:0009058,GO:0009059,GO:0009987,GO:0010467,GO:0015935,GO:0019538,GO:0019843,GO:0031974,GO:0032543,GO:0032991,GO:0034641,GO:0034645,GO:0043043,GO:0043170,GO:0043226,GO:0043227,GO:0043228,GO:0043229,GO:0043231,GO:0043232,GO:0043233,GO:0043603,GO:0043604,GO:0044237,GO:0044238,GO:0044249,GO:0044260,GO:0044267,GO:0044271,GO:0044391,GO:0044422,GO:0044424,GO:0044429,GO:0044444,GO:0044446,GO:0044464,GO:0070013,GO:0070181,GO:0071704,GO:0097159,GO:0098798,GO:0140053,GO:1901363,GO:1901564,GO:1901566,GO:1901576,GO:1990904	COG0360	J	Ribosomal protein S6	RpsF	Ribosome 30S subunit	PF01250	4-94	2.8E-12	Ribosomal protein S6							IPR000529	Ribosomal protein S6	GO:0003735|GO:0005840|GO:0006412|GO:0019843	XP_004364388.2	420	Capsaspora owczarzaki ATCC 30864	hypothetical protein CAOG_01520	114	86	24.561	0.001	NP_115865.1	125	Homo sapiens	small ribosomal subunit protein bS6m	94	71	27.66	6.78e-07	EP00152_Rhizopus_delemar_P001033	111	Rhizopus delemar RA 99-880	EIE76330.1 30S ribosomal protein S6	105	80	30.476	1.36e-13									XP_052933449.1	111	Mycotypha africana	30S ribosomal protein S6	94	71.2	29.8	2.21e-10	RKP08781.1	114	Thamnocephalis sphaerospora	30S ribosomal protein S6	97	73.5	35.1	1.05e-12	MPFYEITTILRRSARPTDVAHITRTALGQLKEAGGVLRGFESTALRKLPYRMRGSDREWHSEGRWFSMHLVANPKTMERVYSSVAANANIVRATRLRSRAPYLGDAPVRNPCVKPKQVTFAVKSDLPPSYN*
g7105	9648.04	-0.73894	0.0664091	191.755	1.64653e-39	8.00606e-39	Decreasing	Mvib_g7105.t1	NODE_122_length_70956_cov_55.2958	70956	308	K04382	mRNA surveillance pathway [PATH:ko03015]	PPP2C	serine/threonine-protein phosphatase 2A catalytic subunit [EC:3.1.3.16]	COG0639@1|root,KOG0372@2759|Eukaryota,3Y9U9@5794|Apicomplexa,3YNFW@5796|Coccidia	GT	5794|Apicomplexa	9.8e-145	Serine threonine-protein phosphatase	-	GO:0000164,GO:0000775,GO:0000776,GO:0000777,GO:0000779,GO:0000793,GO:0003674,GO:0003824,GO:0004721,GO:0004722,GO:0005488,GO:0005515,GO:0005521,GO:0005575,GO:0005622,GO:0005623,GO:0005634,GO:0005654,GO:0005694,GO:0005730,GO:0005737,GO:0005739,GO:0005740,GO:0005741,GO:0005829,GO:0005886,GO:0005975,GO:0005976,GO:0005977,GO:0006073,GO:0006091,GO:0006112,GO:0006464,GO:0006470,GO:0006793,GO:0006796,GO:0006807,GO:0007049,GO:0007275,GO:0007399,GO:0007623,GO:0008022,GO:0008150,GO:0008152,GO:0008157,GO:0008284,GO:0008287,GO:0009314,GO:0009416,GO:0009605,GO:0009628,GO:0009648,GO:0009649,GO:0009987,GO:0010468,GO:0010720,GO:0014013,GO:0014015,GO:0015980,GO:0016020,GO:0016311,GO:0016604,GO:0016607,GO:0016787,GO:0016788,GO:0016791,GO:0019222,GO:0019538,GO:0019867,GO:0019899,GO:0019900,GO:0019901,GO:0019902,GO:0019903,GO:0019904,GO:0022008,GO:0030154,GO:0030182,GO:0030425,GO:0030496,GO:0031090,GO:0031966,GO:0031967,GO:0031968,GO:0031974,GO:0031975,GO:0031981,GO:0032153,GO:0032154,GO:0032155,GO:0032386,GO:0032501,GO:0032502,GO:0032879,GO:0032922,GO:0032991,GO:0036211,GO:0036477,GO:0042127,GO:0042578,GO:0042752,GO:0042995,GO:0043005,GO:0043153,GO:0043167,GO:0043169,GO:0043170,GO:0043197,GO:0043226,GO:0043227,GO:0043228,GO:0043229,GO:0043231,GO:0043232,GO:0043233,GO:0043412,GO:0044042,GO:0044237,GO:0044238,GO:0044260,GO:0044262,GO:0044264,GO:0044267,GO:0044309,GO:0044422,GO:0044424,GO:0044425,GO:0044427,GO:0044428,GO:0044429,GO:0044444,GO:0044446,GO:0044451,GO:0044456,GO:0044459,GO:0044463,GO:0044464,GO:0044877,GO:0045202,GO:0045595,GO:0045597,GO:0046822,GO:0046872,GO:0047485,GO:0048511,GO:0048518,GO:0048522,GO:0048699,GO:0048731,GO:0048856,GO:0048869,GO:0050767,GO:0050769,GO:0050789,GO:0050793,GO:0050794,GO:0050896,GO:0051049,GO:0051094,GO:0051239,GO:0051240,GO:0051301,GO:0051960,GO:0051962,GO:0055114,GO:0060251,GO:0060252,GO:0060255,GO:0060284,GO:0060341,GO:0065007,GO:0070013,GO:0071704,GO:0071944,GO:0072357,GO:0097447,GO:0097458,GO:0098588,GO:0098590,GO:0098687,GO:0098794,GO:0098805,GO:0120025,GO:0120038,GO:0140096,GO:1901564,GO:1902494,GO:1903293,GO:2000026	COG0639	T	Diadenosine tetraphosphatase ApaH/serine/threonine protein phosphatase, PP2A family	ApaH		COG0639@1|root,KOG0371@2759|Eukaryota,38CQT@33154|Opisthokonta,3B9S0@33208|Metazoa,3CTRV@33213|Bilateria,41TIX@6656|Arthropoda,3SFM2@50557|Insecta	T	33208|Metazoa	9e-201	serine threonine-protein phosphatase	PPP2CB	GO:0000003,GO:0000159,GO:0000212,GO:0000226,GO:0000278,GO:0000280,GO:0000302,GO:0000775,GO:0000922,GO:0001654,GO:0001745,GO:0001751,GO:0001752,GO:0001754,GO:0001932,GO:0001933,GO:0003002,GO:0003006,GO:0003674,GO:0003824,GO:0004721,GO:0004722,GO:0005488,GO:0005515,GO:0005575,GO:0005622,GO:0005623,GO:0005634,GO:0005694,GO:0005737,GO:0005813,GO:0005814,GO:0005815,GO:0005819,GO:0005829,GO:0005856,GO:0006464,GO:0006470,GO:0006508,GO:0006511,GO:0006793,GO:0006796,GO:0006807,GO:0006914,GO:0006915,GO:0006950,GO:0006979,GO:0006996,GO:0006997,GO:0006998,GO:0007005,GO:0007010,GO:0007017,GO:0007049,GO:0007051,GO:0007052,GO:0007059,GO:0007084,GO:0007098,GO:0007099,GO:0007100,GO:0007163,GO:0007275,GO:0007276,GO:0007281,GO:0007292,GO:0007338,GO:0007389,GO:0007399,GO:0007405,GO:0007406,GO:0007423,GO:0007444,GO:0007447,GO:0007450,GO:0007465,GO:0008022,GO:0008150,GO:0008152,GO:0008219,GO:0008283,GO:0008285,GO:0008287,GO:0008356,GO:0008589,GO:0008637,GO:0009056,GO:0009057,GO:0009314,GO:0009416,GO:0009566,GO:0009628,GO:0009636,GO:0009653,GO:0009887,GO:0009888,GO:0009892,GO:0009953,GO:0009966,GO:0009967,GO:0009968,GO:0009987,GO:0010035,GO:0010038,GO:0010256,GO:0010288,GO:0010468,GO:0010498,GO:0010563,GO:0010605,GO:0010646,GO:0010647,GO:0010648,GO:0010721,GO:0012501,GO:0015630,GO:0016043,GO:0016311,GO:0016787,GO:0016788,GO:0016791,GO:0017145,GO:0017151,GO:0018985,GO:0019208,GO:0019220,GO:0019222,GO:0019538,GO:0019899,GO:0019941,GO:0019953,GO:0022008,GO:0022402,GO:0022411,GO:0022412,GO:0022414,GO:0022607,GO:0023051,GO:0023056,GO:0023057,GO:0030010,GO:0030111,GO:0030154,GO:0030163,GO:0030177,GO:0030182,GO:0030234,GO:0030424,GO:0030426,GO:0030427,GO:0031023,GO:0031323,GO:0031324,GO:0031399,GO:0031400,GO:0031468,GO:0032092,GO:0032268,GO:0032269,GO:0032501,GO:0032502,GO:0032504,GO:0032991,GO:0033267,GO:0033554,GO:0034976,GO:0035220,GO:0035222,GO:0035295,GO:0035330,GO:0035331,GO:0035970,GO:0036211,GO:0036445,GO:0036477,GO:0042127,GO:0042221,GO:0042325,GO:0042326,GO:0042493,GO:0042542,GO:0042578,GO:0042706,GO:0042995,GO:0043005,GO:0043025,GO:0043161,GO:0043167,GO:0043169,GO:0043170,GO:0043204,GO:0043226,GO:0043227,GO:0043228,GO:0043229,GO:0043231,GO:0043232,GO:0043393,GO:0043412,GO:0043632,GO:0044085,GO:0044093,GO:0044237,GO:0044238,GO:0044248,GO:0044257,GO:0044260,GO:0044265,GO:0044267,GO:0044295,GO:0044297,GO:0044422,GO:0044424,GO:0044427,GO:0044430,GO:0044444,GO:0044446,GO:0044450,GO:0044463,GO:0044464,GO:0044703,GO:0045165,GO:0045466,GO:0045595,GO:0045596,GO:0045880,GO:0045936,GO:0046530,GO:0046552,GO:0046578,GO:0046580,GO:0046626,GO:0046627,GO:0046677,GO:0046872,GO:0046982,GO:0046983,GO:0048103,GO:0048190,GO:0048285,GO:0048468,GO:0048477,GO:0048513,GO:0048518,GO:0048519,GO:0048522,GO:0048523,GO:0048583,GO:0048584,GO:0048585,GO:0048592,GO:0048609,GO:0048663,GO:0048699,GO:0048731,GO:0048749,GO:0048856,GO:0048869,GO:0050767,GO:0050768,GO:0050789,GO:0050790,GO:0050793,GO:0050794,GO:0050896,GO:0051056,GO:0051058,GO:0051093,GO:0051098,GO:0051099,GO:0051171,GO:0051172,GO:0051174,GO:0051225,GO:0051229,GO:0051230,GO:0051239,GO:0051241,GO:0051246,GO:0051248,GO:0051298,GO:0051299,GO:0051301,GO:0051321,GO:0051603,GO:0051704,GO:0051716,GO:0051896,GO:0051898,GO:0051960,GO:0051961,GO:0055057,GO:0055059,GO:0060255,GO:0060284,GO:0060429,GO:0060828,GO:0061024,GO:0061351,GO:0061919,GO:0065007,GO:0065009,GO:0070262,GO:0070925,GO:0071704,GO:0071840,GO:0072089,GO:0072091,GO:0080090,GO:0090162,GO:0090263,GO:0090596,GO:0097458,GO:0098534,GO:0098687,GO:0098722,GO:0098772,GO:0120025,GO:0120038,GO:0140014,GO:0140096,GO:0150034,GO:1900076,GO:1900077,GO:1901564,GO:1901565,GO:1901575,GO:1901700,GO:1902494,GO:1902531,GO:1902532,GO:1902692,GO:1902850,GO:1903008,GO:1903046,GO:1903047,GO:1903293,GO:1904526,GO:1904528,GO:2000026,GO:2000177,GO:2000178,GO:2000647	COG0639	T	Diadenosine tetraphosphatase ApaH/serine/threonine protein phosphatase, PP2A family	ApaH		PF00149	49-240	1.5E-35	Calcineurin-like phosphoesterase	PTHR45619	5.4E-170	SERINE/THREONINE-PROTEIN PHOSPHATASE PP2A-RELATED				IPR004843|IPR047129	Calcineurin-like phosphoesterase domain, ApaH type|Serine/Threonine protein phosphatase PP2A-like	GO:0016787|GO:0004722	XP_004342697.1	303	Capsaspora owczarzaki ATCC 30864	serine/threonine-protein phosphatase 2A catalytic subunit beta isoform	302	98	92.384	0	NP_002706.1	309	Homo sapiens	serine/threonine-protein phosphatase 2A catalytic subunit alpha isoform isoform 1	306	99	86.928	0	EP00120_Capsaspora_owczarzaki_P000274	303	Capsaspora owczarzaki ATCC 30864	XP_004342697.1 serine/threonine-protein phosphatase 2A catalytic subunit beta isoform	302	98	92.384	0	P67774.1	309	Bos taurus	RecName: Full=Serine/threonine-protein phosphatase 2A catalytic subunit alpha isoform; Short=PP2A-alpha	301	97.7	88	3.57e-212	XP_004342697.1	303	Capsaspora owczarzaki ATCC 30864	serine/threonine-protein phosphatase 2A catalytic subunit beta isoform	302	98.1	92.4	4.27e-220	XP_004342697.1	303	Capsaspora owczarzaki ATCC 30864	serine/threonine-protein phosphatase 2A catalytic subunit beta isoform	302	98.1	92.4	3.70e-219	MEVDEAQMDKWISQLYACEQLDETNIKALCDKAREILMDESNVQPVRCPVTVCGDVHGQFHDLMELFRIGGKAPDTNFLFMGDYVDRGYYSVETVTLLVSLKVRYKDRITILRGNHESRQITQVYGFYDECLRKYGNANVWKFFTDLFDFFPVTALVENQIFCLHGGLSPSIDTLDHIRSLDRIQEVPHEGPMCDLLWSDPDDRCGWGISPRGAGYTFGQDISETFNHNNGLTLVSRAHQLVMDGYNWCHERNVVTIFSAPNYCYRCGNQAAIMELDDALKYTFLQFDPAPRRGEPHVTRRTPDYFL*
g7106	3067.41	-1.05244	0.0796917	355.749	1.01209e-74	1.34548e-73	Decreasing	Mvib_g7106.t1	NODE_122_length_70956_cov_55.2958	70956	288					KOG0908@1|root,KOG0908@2759|Eukaryota,38B97@33154|Opisthokonta,3B9KF@33208|Metazoa,3CXKD@33213|Bilateria,41Y14@6656|Arthropoda,3SHAN@50557|Insecta,46I00@7399|Hymenoptera	O	33208|Metazoa	1e-79	PITH domain	TXNL1	GO:0000502,GO:0003674,GO:0003824,GO:0004791,GO:0005575,GO:0005622,GO:0005623,GO:0005634,GO:0005737,GO:0005829,GO:0006950,GO:0006979,GO:0008150,GO:0008152,GO:0009636,GO:0009987,GO:0015035,GO:0015036,GO:0016209,GO:0016491,GO:0016651,GO:0016667,GO:0016668,GO:0016671,GO:0019725,GO:0032991,GO:0033554,GO:0034599,GO:0042221,GO:0042592,GO:0043226,GO:0043227,GO:0043229,GO:0043231,GO:0044424,GO:0044444,GO:0044464,GO:0045454,GO:0047134,GO:0050789,GO:0050794,GO:0050896,GO:0051716,GO:0055114,GO:0065007,GO:0065008,GO:0070887,GO:0097237,GO:0098754,GO:0098869,GO:1902494,GO:1905368,GO:1905369,GO:1990748	KOG0908					KOG0908@1|root,KOG0908@2759|Eukaryota,38B97@33154|Opisthokonta,3B9KF@33208|Metazoa,3CXKD@33213|Bilateria,41Y14@6656|Arthropoda,3SHAN@50557|Insecta,46I00@7399|Hymenoptera	O	33208|Metazoa	2.5e-80	PITH domain	TXNL1	GO:0000502,GO:0003674,GO:0003824,GO:0004791,GO:0005575,GO:0005622,GO:0005623,GO:0005634,GO:0005737,GO:0005829,GO:0006950,GO:0006979,GO:0008150,GO:0008152,GO:0009636,GO:0009987,GO:0015035,GO:0015036,GO:0016209,GO:0016491,GO:0016651,GO:0016667,GO:0016668,GO:0016671,GO:0019725,GO:0032991,GO:0033554,GO:0034599,GO:0042221,GO:0042592,GO:0043226,GO:0043227,GO:0043229,GO:0043231,GO:0044424,GO:0044444,GO:0044464,GO:0045454,GO:0047134,GO:0050789,GO:0050794,GO:0050896,GO:0051716,GO:0055114,GO:0065007,GO:0065008,GO:0070887,GO:0097237,GO:0098754,GO:0098869,GO:1902494,GO:1905368,GO:1905369,GO:1990748	KOG0908					PF00085|PF06201	8-103|123-262	4.0E-26|1.7E-36	Thioredoxin|PITH domain	PTHR46115	8.4E-94	THIOREDOXIN-LIKE PROTEIN 1				IPR010400|IPR013766|-	PITH domain|Thioredoxin domain|-	-|-	XP_004345172.2	274	Capsaspora owczarzaki ATCC 30864	thioredoxin	266	82	39.474	1.70e-56	NP_004777.1	289	Homo sapiens	thioredoxin-like protein 1	291	99	42.955	1.23e-76	EP00128_Syssomonas_multiformis_P012279	295		Colp12_sorted_trinity150504_noHs@17698	295	99	47.797	5.17e-91	O43396.3	289	Homo sapiens	RecName: Full=Thioredoxin-like protein 1; AltName: Full=32 kDa thioredoxin-related protein	291	98.6	43	2.62e-73	XP_027053598.1	288	Pocillopora damicornis	thioredoxin-like protein 1	286	98.3	51	6.30e-84	CAH3103516.1	288	Pocillopora meandrina	unnamed protein product	286	98.3	51	5.45e-83	MSVKEIPNDEAFQPELASHGSKLIVVDFYATWCGPCKAIAPKIAEFAVKYPHVVFLKVDVDKCKTVQQVCGVTSMPTFQCFRSMQKVAEFSGADPAKLEGIIQKFGGEEATASGMVSLEPVFMMKQVECLNESDDHPVAGAFAKETDAFLESDCDEQLIITIPFTQPVKIHSIRIASVADGRGPKEVRLFVNPTQPLDFDDGEREVPTQALTLSADNLKGDSEPVPLTFVRFQNVSKLTIFIKSVQGSDKDTCVVSRLMLLGWPLSSTAMAEFKRVSGTPGESHGGQ*
g7118	483.968	-2.16381	0.152569	283.712	3.17268e-59	2.84911e-58	Decreasing	Mvib_g7118.t1	NODE_269_length_36602_cov_37.4246	36602	402					COG0340@1|root,KOG1536@2759|Eukaryota,38D3N@33154|Opisthokonta	H	33154|Opisthokonta	2.6e-46	biotin-[acetyl-CoA-carboxylase] ligase activity	-	-	COG0340	H	Biotin-(acetyl-CoA carboxylase) ligase	BirA2	Biotin biosynthesis	COG0340@1|root,KOG1536@2759|Eukaryota,38D3N@33154|Opisthokonta,3BHZA@33208|Metazoa,3CS8J@33213|Bilateria,47ZGW@7711|Chordata	H	33208|Metazoa	5.2e-36	biotin-[acetyl-CoA-carboxylase] ligase activity	HLCS	GO:0000166,GO:0000785,GO:0001101,GO:0003674,GO:0003824,GO:0004077,GO:0004078,GO:0004079,GO:0004080,GO:0005488,GO:0005515,GO:0005524,GO:0005575,GO:0005622,GO:0005623,GO:0005634,GO:0005652,GO:0005694,GO:0005700,GO:0005737,GO:0005739,GO:0005829,GO:0006082,GO:0006325,GO:0006464,GO:0006732,GO:0006766,GO:0006767,GO:0006768,GO:0006790,GO:0006807,GO:0006950,GO:0006996,GO:0007584,GO:0008144,GO:0008150,GO:0008152,GO:0008283,GO:0009266,GO:0009305,GO:0009374,GO:0009408,GO:0009605,GO:0009628,GO:0009987,GO:0009991,GO:0010033,GO:0010243,GO:0014070,GO:0016043,GO:0016363,GO:0016569,GO:0016570,GO:0016874,GO:0016879,GO:0017076,GO:0017144,GO:0018054,GO:0018193,GO:0018205,GO:0018271,GO:0019538,GO:0019752,GO:0019842,GO:0019899,GO:0030554,GO:0031406,GO:0031667,GO:0031974,GO:0031981,GO:0032553,GO:0032555,GO:0032559,GO:0032787,GO:0033218,GO:0033273,GO:0033293,GO:0034399,GO:0034641,GO:0035639,GO:0036094,GO:0036211,GO:0042221,GO:0042493,GO:0042802,GO:0042803,GO:0043167,GO:0043168,GO:0043170,GO:0043177,GO:0043226,GO:0043227,GO:0043228,GO:0043229,GO:0043231,GO:0043232,GO:0043233,GO:0043412,GO:0043436,GO:0043603,GO:0044237,GO:0044238,GO:0044260,GO:0044267,GO:0044281,GO:0044422,GO:0044424,GO:0044427,GO:0044428,GO:0044444,GO:0044446,GO:0044464,GO:0046483,GO:0046983,GO:0048037,GO:0050662,GO:0050896,GO:0051186,GO:0051276,GO:0070013,GO:0070781,GO:0071110,GO:0071704,GO:0071840,GO:0097159,GO:0097367,GO:0140096,GO:1901265,GO:1901360,GO:1901363,GO:1901564,GO:1901681,GO:1901698,GO:1901700	COG0340	H	Biotin-(acetyl-CoA carboxylase) ligase	BirA2	Biotin biosynthesis	PF03099	97-232	3.1E-22	Biotin/lipoate A/B protein ligase family	PTHR12835	3.5E-59	BIOTIN PROTEIN LIGASE	TIGR00121	1.9E-24	biotin--[acetyl-CoA-carboxylase] ligase	IPR004143|IPR004408|-	Biotinyl protein ligase (BPL) and lipoyl protein ligase (LPL), catalytic domain|Biotin--acetyl-CoA-carboxylase ligase|-	GO:0036211|GO:0004077|GO:0036211	XP_011270568.1	461	Capsaspora owczarzaki ATCC 30864	hypothetical protein CAOG_08906	290	67	36.897	2.78e-47	XP_024307833.1	669	Homo sapiens	biotin--protein ligase isoform X4	298	71	27.852	4.41e-28	EP00123_Amoebidium_parasiticum_P000872	407		comp11788_c0_seq1|m.6392 comp11788_c0_seq1|g.6392 ORF comp11788_c0_seq1|g.6392 comp11788_c0_seq1|m.6392 type:internal len:408 (-) comp11788_c0_seq1:1-1221(-)	263	63	34.981	7.14e-45	F4I4W2.1	329	Arabidopsis thaliana	RecName: Full=Biotin--protein ligase 2; AltName: Full=Holocarboxylase synthetase 2	220	53.2	35.9	6.98e-32	XP_011270568.1	461	Capsaspora owczarzaki ATCC 30864	hypothetical protein CAOG_08906	280	64.9	37.1	2.95e-38	XP_011270568.1	461	Capsaspora owczarzaki ATCC 30864	hypothetical protein CAOG_08906	280	64.9	37.1	2.55e-37	MKAMRDVVLRVYGRDAVRVAAKVTSAAAAARLGVVAIPGSGAPSGSLLASTHPSQALIHRSATTTTTTTESDRAAAFCPVAFIDALSTAQIGRTVLYAPVVTSTQTLMTGELFSSFPAGSLMIADEQTSGRGRGKNSWESHVGSVQTTFTVDMGPRAEHLVFAQYIVSMALVRGVRALMRTDAERALVDRDLRIKWPNDIYIGDRKVAGVICRSELLLDEQIYRVAVGLGINVFNRAPAACLLQLSDTAPLTREKVLAATLDQLEPIVAQLREHGFGGRLEREYTALWLHTDQEVEVDGGASRCRITGIAAGSGCLSARDVVTGELVALNPHVSSSGVNKRYKESPRLPVHYIDNCCTAVAFMNRLGVNTANFTGEDIYNCDQKKVSIMIECLAKVFPDVL*
g7122	266.009	-0.785897	0.191743	61.2652	6.65505e-12	1.15881e-11	Decreasing	Mvib_g7122.t1	NODE_269_length_36602_cov_37.4246	36602	200					2DS5R@1|root,2S6FA@2759|Eukaryota,3A5GD@33154|Opisthokonta,3P49J@4751|Fungi,3QX5M@4890|Ascomycota,205H2@147541|Dothideomycetes	S	4751|Fungi	4.8e-05	zinc finger	-	-	2DS5R					KOG0717@1|root,KOG0717@2759|Eukaryota,38GN0@33154|Opisthokonta,3BH5Y@33208|Metazoa,3CTFP@33213|Bilateria,486DQ@7711|Chordata,4952Y@7742|Vertebrata,4A0N5@7898|Actinopterygii	O	33208|Metazoa	5.4e-07	homolog subfamily C member	DNAJC21	GO:0003674,GO:0003676,GO:0005488,GO:0005575,GO:0005622,GO:0005623,GO:0005634,GO:0005730,GO:0005737,GO:0005840,GO:0006457,GO:0008150,GO:0008270,GO:0009987,GO:0031974,GO:0031981,GO:0032991,GO:0043167,GO:0043169,GO:0043226,GO:0043227,GO:0043228,GO:0043229,GO:0043231,GO:0043232,GO:0043233,GO:0044422,GO:0044424,GO:0044428,GO:0044444,GO:0044446,GO:0044464,GO:0046872,GO:0046914,GO:0070013,GO:0097159,GO:1901363,GO:1990904	KOG0717					PF12874	51-75	8.4E-5	Zinc-finger of C2H2 type							-	-		XP_011270525.1	222	Capsaspora owczarzaki ATCC 30864	hypothetical protein CAOG_08870, partial	23	12	47.826	0.61	NP_001362400.1	1416	Homo sapiens	receptor-type tyrosine-protein phosphatase gamma isoform 2	110	55	21.818	0.06	EP00127_Corallochytrium_limacisporum_P003552	210		Clim_evm35s150 gene=Clim_evmTU35s150	37	19	43.243	0.018																									MFKRMQKWGGVAQPHSSESSGEDSGDEDHELAKVDLDAVTHLSSVPNSVVQCPLCPEKKFRSVSDRDSHLKSKVHRGRMRALTRAAEEGDGSSSSSSSGGSDGEEEGGAGATEGRTVHDGGSSTKGQKGRKSRSRRRRKRIAKAVEEPVATAAAAAAATAAAAAEGGGKKRKGASDEATEAVVQKKPKRRAGAEKKLKD*
g7123	139.528	-2.73362	0.25535	197.401	1.02195e-40	5.20721e-40	Decreasing	Mvib_g7123.t1	NODE_269_length_36602_cov_37.4246	36602	85																																										XP_004365990.1	840	Capsaspora owczarzaki ATCC 30864	hypothetical protein CAOG_01119	73	85	27.397	0.12									EP00054_Salpingoeca_dolichothecata_P033226	83		m.267189 g.267189 ORF g.267189 m.267189 type:5prime_partial len:83 (-) comp32488_c0_seq1:251-499(-)	63	74	31.746	0.38																									MRRSKFGRHSPPSAYNTRVHESTRIAKAWGGFIVTAVVLFVVVKWDVDRKKRAELVLKNEARMREYEASTRKLAPGSSSDATDA*
g7127	19228.7	-0.729404	0.0859833	150.549	1.0202e-30	3.69027e-30	Decreasing	Mvib_g7127.t1	NODE_269_length_36602_cov_37.4246	36602	744					COG0323@1|root,KOG1978@2759|Eukaryota,38E9K@33154|Opisthokonta,3BBD6@33208|Metazoa,3CSPB@33213|Bilateria	L	33208|Metazoa	3e-118	mismatched DNA binding	-	GO:0000166,GO:0003674,GO:0003676,GO:0003677,GO:0003690,GO:0003697,GO:0003824,GO:0005488,GO:0005515,GO:0005524,GO:0005575,GO:0005622,GO:0005623,GO:0005634,GO:0006139,GO:0006259,GO:0006281,GO:0006298,GO:0006725,GO:0006807,GO:0006950,GO:0006974,GO:0008144,GO:0008150,GO:0008152,GO:0009987,GO:0016462,GO:0016787,GO:0016817,GO:0016818,GO:0016887,GO:0017076,GO:0017111,GO:0030554,GO:0030983,GO:0032300,GO:0032389,GO:0032553,GO:0032555,GO:0032559,GO:0032991,GO:0033554,GO:0034641,GO:0035639,GO:0036094,GO:0043167,GO:0043168,GO:0043170,GO:0043226,GO:0043227,GO:0043229,GO:0043231,GO:0044237,GO:0044238,GO:0044260,GO:0044422,GO:0044424,GO:0044428,GO:0044446,GO:0044464,GO:0046483,GO:0050896,GO:0051716,GO:0071704,GO:0090304,GO:0097159,GO:0097367,GO:1901265,GO:1901360,GO:1901363,GO:1990391	COG0323	L	DNA mismatch repair ATPase MutL	MutL		COG0323@1|root,KOG1978@2759|Eukaryota,38E9K@33154|Opisthokonta,3BBD6@33208|Metazoa,3CSPB@33213|Bilateria	L	33208|Metazoa	6.3e-119	mismatched DNA binding	-	GO:0000166,GO:0003674,GO:0003676,GO:0003677,GO:0003690,GO:0003697,GO:0003824,GO:0005488,GO:0005515,GO:0005524,GO:0005575,GO:0005622,GO:0005623,GO:0005634,GO:0006139,GO:0006259,GO:0006281,GO:0006298,GO:0006725,GO:0006807,GO:0006950,GO:0006974,GO:0008144,GO:0008150,GO:0008152,GO:0009987,GO:0016462,GO:0016787,GO:0016817,GO:0016818,GO:0016887,GO:0017076,GO:0017111,GO:0030554,GO:0030983,GO:0032300,GO:0032389,GO:0032553,GO:0032555,GO:0032559,GO:0032991,GO:0033554,GO:0034641,GO:0035639,GO:0036094,GO:0043167,GO:0043168,GO:0043170,GO:0043226,GO:0043227,GO:0043229,GO:0043231,GO:0044237,GO:0044238,GO:0044260,GO:0044422,GO:0044424,GO:0044428,GO:0044446,GO:0044464,GO:0046483,GO:0050896,GO:0051716,GO:0071704,GO:0090304,GO:0097159,GO:0097367,GO:1901265,GO:1901360,GO:1901363,GO:1990391	COG0323	L	DNA mismatch repair ATPase MutL	MutL		PF13589|PF01119|PF01287	24-128|231-362|671-738	1.4E-11|3.3E-23|1.7E-24	Histidine kinase-, DNA gyrase B-, and HSP90-like ATPase|DNA mismatch repair protein, C-terminal domain|Eukaryotic elongation factor 5A hypusine, DNA-binding OB fold	PTHR10073	3.9E-137	DNA MISMATCH REPAIR PROTEIN MLH, PMS, MUTL	TIGR00037|TIGR00585	2.7E-45|1.1E-90	translation initiation factor IF-5A|DNA mismatch repair endonuclease MutL	IPR013507|IPR001884|-|IPR020189|IPR002099|IPR038973	DNA mismatch repair protein, S5 domain 2-like|Translation elongation factor IF5A-like|-|Translation elongation factor, IF5A C-terminal|DNA mismatch repair protein MutL/Mlh/PMS|DNA mismatch repair protein MutL/Mlh/Pms-like	GO:0005524|GO:0006298|GO:0030983|GO:0003723|GO:0003746|GO:0043022|GO:0045901|GO:0003723|GO:0003746|GO:0043022|GO:0045901|GO:0045905|GO:0005524|GO:0006298|GO:0030983|GO:0006298|GO:0016887|GO:0032300|GO:0140664	XP_004347900.2	1093	Capsaspora owczarzaki ATCC 30864	hypothetical protein CAOG_04075	362	48	50.829	4.25e-123	NP_001393801.1	806	Homo sapiens	mismatch repair endonuclease PMS2 isoform p	385	51	49.091	1.22e-117	EP00058_Branchiostoma_floridae_P009945	429	Branchiostoma floridae	XP_002595433.1 hypothetical protein BRAFLDRAFT_69265	376	50	51.33	1.83e-126	P54279.2	859	Mus musculus	RecName: Full=Mismatch repair endonuclease PMS2; AltName: Full=DNA mismatch repair protein PMS2; AltName: Full=PMS1 protein homolog 2	391	50.9	48.1	2.10e-103	XP_058954685.1	894	Pocillopora verrucosa	mismatch repair endonuclease PMS2-like	381	50.5	50.4	4.10e-109	PSN53684.1	433	Blattella germanica	Mismatch repair endonuclease PMS2	369	48.7	53.1	5.41e-109	MASSIQAIDRHSVHRICSGQVVLSLAIAVKELVENALDAGATRIEIRLKEYGADLIEVIDDGCGVQESNYEGLTLKHHTSKLREFDDLSDVSTFGFRGEALSSLCALSHMAISTRTAEQTVGVRLEYDIDGCLVKRTPCPRSSPGTTVSVEQLFFTLPVRLREFRCNLKRDFGKLVQLLQAYCLACPGVRITCSNQTSVSNSAAAGGGGGRASSSTVVLSNGAEGMRDRIAAVFGAKTVQKLTAVERTAVTNPSASIAAADAVVAGISLSGYVSKPEAGCGRSAGDRQYVFVNGRPCDLPRVTKTVNEVYRQYYAQQVPAVFLAITLPRTTVDVNVTPDKRTLMLQNETELLTVVRETFTSAFEPFRGAYTVAGRPLTEVFKRTESKQSDVSISSSVRTSSSATIVEDTKEEGEEEGEEEEERVEEMKEVATPVEELPTEEEQVVAKRAMVTLSGRQQQKQKARNQAVDSLLSSLSNVSQPDEPQRKRIKMGTVATVTDKDVPVVTESAFVRASDNITVRDFNVARLNSRLRALRQRKSDEEEAGDEKLRVEKERQQQVEGRTFFARFDDEKAEAELTKNIRKVLNQYTMDDDFSNAADAGSSKTYPMQCSALRKNGHVCIKGRPCKIVDMSTSKTGKHGHAKVHLIAIDIFTGKKLEDLSPSTHNMDVPNVTRVDYPLINIDDDFMSLLCESGDLKEDLKVPDNDLGKEITEKFEAGEEFQVTVISAMGEEAAIGLKAISPK*
g7137	7600.51	-0.526453	0.0594486	116.469	1.75504e-23	4.87173e-23	Decreasing	Mvib_g7137.t1	NODE_18_length_152415_cov_46.089	152415	2072					KOG2301@1|root,KOG2301@2759|Eukaryota,38BYK@33154|Opisthokonta,3BAHQ@33208|Metazoa,3CSUW@33213|Bilateria,41X89@6656|Arthropoda,3SKE9@50557|Insecta,3EC28@33342|Paraneoptera	P	33208|Metazoa	0	Voltage-sensitive calcium channels (VSCC) mediate the entry of calcium ions into excitable cells and are also involved in a variety of calcium-dependent processes, including muscle contraction, hormone or neurotransmitter release, gene expression, cell motility, cell division and cell death. The isoform alpha-1C gives rise to L-type calcium currents. Long-lasting (L-type) calcium channels belong to the 'high-voltage activated' (HVA) group. They are blocked by dihydropyridines (DHP), phenylalkylamines, benzothiazepines, and by omega-agatoxin-IIIA (omega-Aga-IIIA). They are however insensitive to omega-conotoxin- GVIA (omega-CTx-GVIA) and omega-agatoxin-IVA (omega-Aga-IVA). Calcium channels containing the alpha-1C subunit play an important role in excitation-contraction coupling in the heart. Binding of calmodulin or CABP1 at the same regulatory sites results in an opposit effects on the channel function	-	GO:0001508,GO:0003008,GO:0003012,GO:0003674,GO:0005215,GO:0005216,GO:0005244,GO:0005245,GO:0005261,GO:0005262,GO:0005488,GO:0005575,GO:0005623,GO:0005886,GO:0005891,GO:0006810,GO:0006811,GO:0006812,GO:0006816,GO:0006936,GO:0006937,GO:0006942,GO:0007154,GO:0007165,GO:0007275,GO:0007368,GO:0007389,GO:0007399,GO:0008150,GO:0008324,GO:0008331,GO:0009799,GO:0009855,GO:0009987,GO:0015075,GO:0015085,GO:0015267,GO:0015318,GO:0016020,GO:0016021,GO:0016322,GO:0016323,GO:0016324,GO:0019722,GO:0019932,GO:0021700,GO:0022008,GO:0022803,GO:0022832,GO:0022836,GO:0022838,GO:0022839,GO:0022843,GO:0022857,GO:0022890,GO:0023052,GO:0030001,GO:0030154,GO:0030182,GO:0031224,GO:0032501,GO:0032502,GO:0032879,GO:0032991,GO:0034220,GO:0034702,GO:0034703,GO:0034704,GO:0034762,GO:0034765,GO:0035545,GO:0035556,GO:0040012,GO:0040017,GO:0042044,GO:0042045,GO:0042391,GO:0042551,GO:0043051,GO:0043167,GO:0043169,GO:0043269,GO:0044057,GO:0044425,GO:0044459,GO:0044464,GO:0045177,GO:0045933,GO:0045989,GO:0046872,GO:0046873,GO:0048468,GO:0048469,GO:0048518,GO:0048666,GO:0048699,GO:0048731,GO:0048856,GO:0048869,GO:0050789,GO:0050794,GO:0050795,GO:0050896,GO:0051049,GO:0051179,GO:0051234,GO:0051239,GO:0051240,GO:0051716,GO:0051899,GO:0055085,GO:0060259,GO:0065007,GO:0065008,GO:0070588,GO:0070633,GO:0070838,GO:0071695,GO:0071944,GO:0072511,GO:0086010,GO:0090257,GO:0098590,GO:0098655,GO:0098660,GO:0098662,GO:0098796,GO:0098797,GO:1902495,GO:1903998,GO:1990351	KOG2301					KOG2301@1|root,KOG2301@2759|Eukaryota,38BYK@33154|Opisthokonta,3BAHQ@33208|Metazoa,3CSUW@33213|Bilateria,41X89@6656|Arthropoda,3SKE9@50557|Insecta,3EC28@33342|Paraneoptera	P	33208|Metazoa	0	Voltage-sensitive calcium channels (VSCC) mediate the entry of calcium ions into excitable cells and are also involved in a variety of calcium-dependent processes, including muscle contraction, hormone or neurotransmitter release, gene expression, cell motility, cell division and cell death. The isoform alpha-1C gives rise to L-type calcium currents. Long-lasting (L-type) calcium channels belong to the 'high-voltage activated' (HVA) group. They are blocked by dihydropyridines (DHP), phenylalkylamines, benzothiazepines, and by omega-agatoxin-IIIA (omega-Aga-IIIA). They are however insensitive to omega-conotoxin- GVIA (omega-CTx-GVIA) and omega-agatoxin-IVA (omega-Aga-IVA). Calcium channels containing the alpha-1C subunit play an important role in excitation-contraction coupling in the heart. Binding of calmodulin or CABP1 at the same regulatory sites results in an opposit effects on the channel function	-	GO:0001508,GO:0003008,GO:0003012,GO:0003674,GO:0005215,GO:0005216,GO:0005244,GO:0005245,GO:0005261,GO:0005262,GO:0005488,GO:0005575,GO:0005623,GO:0005886,GO:0005891,GO:0006810,GO:0006811,GO:0006812,GO:0006816,GO:0006936,GO:0006937,GO:0006942,GO:0007154,GO:0007165,GO:0007275,GO:0007368,GO:0007389,GO:0007399,GO:0008150,GO:0008324,GO:0008331,GO:0009799,GO:0009855,GO:0009987,GO:0015075,GO:0015085,GO:0015267,GO:0015318,GO:0016020,GO:0016021,GO:0016322,GO:0016323,GO:0016324,GO:0019722,GO:0019932,GO:0021700,GO:0022008,GO:0022803,GO:0022832,GO:0022836,GO:0022838,GO:0022839,GO:0022843,GO:0022857,GO:0022890,GO:0023052,GO:0030001,GO:0030154,GO:0030182,GO:0031224,GO:0032501,GO:0032502,GO:0032879,GO:0032991,GO:0034220,GO:0034702,GO:0034703,GO:0034704,GO:0034762,GO:0034765,GO:0035545,GO:0035556,GO:0040012,GO:0040017,GO:0042044,GO:0042045,GO:0042391,GO:0042551,GO:0043051,GO:0043167,GO:0043169,GO:0043269,GO:0044057,GO:0044425,GO:0044459,GO:0044464,GO:0045177,GO:0045933,GO:0045989,GO:0046872,GO:0046873,GO:0048468,GO:0048469,GO:0048518,GO:0048666,GO:0048699,GO:0048731,GO:0048856,GO:0048869,GO:0050789,GO:0050794,GO:0050795,GO:0050896,GO:0051049,GO:0051179,GO:0051234,GO:0051239,GO:0051240,GO:0051716,GO:0051899,GO:0055085,GO:0060259,GO:0065007,GO:0065008,GO:0070588,GO:0070633,GO:0070838,GO:0071695,GO:0071944,GO:0072511,GO:0086010,GO:0090257,GO:0098590,GO:0098655,GO:0098660,GO:0098662,GO:0098796,GO:0098797,GO:1902495,GO:1903998,GO:1990351	KOG2301					PF00520|PF00520|PF00520|PF00520|PF13646	59-341|517-751|920-1205|1251-1495|1851-1952	1.2E-63|7.7E-52|4.4E-57|8.4E-67|7.3E-9	Ion transport protein|Ion transport protein|Ion transport protein|Ion transport protein|HEAT repeats	PTHR45628	0	VOLTAGE-DEPENDENT CALCIUM CHANNEL TYPE A SUBUNIT ALPHA-1				-|IPR005821|IPR005821|IPR005821|IPR005821|-	-|Ion transport domain|Ion transport domain|Ion transport domain|Ion transport domain|-	GO:0005216|GO:0006811|GO:0016020|GO:0055085|GO:0005216|GO:0006811|GO:0016020|GO:0055085|GO:0005216|GO:0006811|GO:0016020|GO:0055085|GO:0005216|GO:0006811|GO:0016020|GO:0055085	XP_004344366.2	590	Capsaspora owczarzaki ATCC 30864	protein phosphatase 2	530	26	64.528	0	XP_054188277.1	2219	Homo sapiens	voltage-dependent L-type calcium channel subunit alpha-1C isoform X17	1532	72	40.666	0	EP00110_Nematostella_vectensis_P021653	1819	Nematostella vectensis	XP_001639054.1 predicted protein, partial	1539	73	42.235	0	Q99244.2	1610	Mesocricetus auratus	RecName: Full=Voltage-dependent L-type calcium channel subunit alpha-1D; AltName: Full=Calcium channel, L type, alpha-1 polypeptide isoform 2; AltName: Full=Voltage-gated calcium channel subunit alpha Cav1.3	1530	71.8	39	2.97e-308	XP_060079217.1	1730	Ylistrum balloti	muscle calcium channel subunit alpha-1-like	1530	71.7	40.3	0	XP_060079217.1	1730	Ylistrum balloti	muscle calcium channel subunit alpha-1-like	1530	71.7	40.3	0	MTATDESQPRDLGDAVSLLMPRGNRDLLAPAEARPKRTLFCLKLQNPLRRAAIRIVENHYFEGLIITTIILNVLALCLYQPRPAGVTTERNEVLELIEFAFVAIFTAECVLKITAYGFVMHRNAYLRSPWNVLDFVIVVLGIISVIVETLNVSFVDVKALRAFRVLRPLRLISGLPQLQVVVNSIVKSLPHLYNIFVLFFFLITIFALVGLEFFKGILQTHCLFYGPYGNETGAVAVPDEDTCSVFSSGGYHCKAPFQFCATGQEGPNFGITSYDNIGLSMLTVFTAITLEGWTDVLYWTQDAISDWVWIFYVTLVVCGAFFILNLVLGVLSGEFSRQRERMESRGRRIAAERRARMRQDMHHYLEWMTFGDLVDPSVDRMRQRRASAFDGPADADAANGDVITTTVAESIIQQRTRSSGTSDDIEIEMVPVSRSGLNQGGAHHHAPHYRNEQGVLTYDSDTDSNASYNTAAEDMDFDDDDEEAQARHGRFGEAISESVVNDEMVRHPRLARIVKSKPFYWTVMSLVLANTVILCAEHAGQSESFTRFLENANNVFTVLFVIDMLFKVCALGFRRYFLSMFNRFDFVVVIASVVEMLLNIVAGTDRIGISVLRSVRLLRLLKFTPYWARLRELTIALTKSLSSILSLVLLVLLLLVVFALLGMQLFGARFDFPEGTPRSNFDNFWNAFVTVFQMLTGEDWNAVMYDGIRAYGGVGSLGVLISLYFVIFVVIGLFILLNVFLAIAVDGLQKDVSETDTDTGEDDEDNEDDVLAAERDTAILAQLQQNTRRKSVSTHESDHDSVDRDKSLLETSEGIELADLSEINLAHEAKLLNVGEAELQALRDRARVKDATGELEANLHEEEKAADGTMGELPPSEPNVFDQWRARIEMHRRLPQFSSLWLLSPKSRIRKLIFRLISKKTFDNFILFCIICSSALLAAEDPVNKDAPRNTVLNYFDFCFTSIFATEMVMKIVALGLVLHKGAYARSGWNVLDAVVVIASIASLALSGSNISFIRVLRVVRVIRPLRAIHRADGLKAVVSCMVLSVRAIGNLMLISMFFEFIFAVVGVQLWKGAFGRCNDDTVSFVDECVGNFTVSVNVTEVLPPYYNTTLGLETMNVSRVWFNEPLNFDNVYRAMLTLYVVMTYEGWLNVMYNAVDAVGDGIAMQINHNVMAPVFFIIYIVLLSFFMVNLFVGFVVLAFRQQGEAAFKDCALNRNERACVLAALYAAPTPARVPSGEFRGVFFRFVESIIFEYFIMACILLNVIALMMAYFEMPESYADALDIVNYLFTGIFTLEALLKMIAYGLYGYFRDPWNVFDFVVVLGSIIDSALGGGVGVNVFRLFRILRLVRLIKRDGGLRELVWTFARSFKALPNVALFIGMLFFIYAVAGMQIFGRLSQSDTCAINRHANFATFPVSLLLLVRCATGENWQQLMLACADANRVECPCDPSDIDGSTCGNWFAYPFFVSFVLLCGFLVLNLFVAVILDNFDYLTRDPSELGPHHMDAFITTWSYYDPFACECDAHNGRVCALTRSCVHCCVADSIDDEDEVLAALALELGAFVPLVGGARYGDCLIAPLEKLATVEETVVRDKSVESLKRVTAELTNAHVSDHIVPLIRRLATGDWFTSRTSACGLFAVASPKATEGQQKELRDLFKQLCEDDTPMVRRAAASKLGDFAAASSVEAVKADLVKVFQGLADDEQDSVRLLAGEASVPIAELLTEQDKETMLMPTIRNLCADKSWRVRYTMANKFDDLQKAVGKEITKNDLIVCYGRLLKDVEAEVRTAASFKVPEFCNTLDASIRESTILTSILPCVKELAADQSQHVRAALASSIMGLAPSLGKENTIESLLPLFLALLRDTAPEVRLNIISKLDSVNKVIGIDLLSQSLLPAIVDLAEDRQWRVRLAIIEYIPLLASQLGVAFFDQKLSNLCMTWLGDCVFSIREAATENIKKLIDTFGPEWAQNNIVPKVLAMCKHPNYLYRMTTLFAVNLMTQNVAKECLSLTVLPVILAMAGDTVPNVRFNVAKTLTAIGGKIDHAKFMSDVKPVLETLAADQDVDVKYFAQQGLKLA*
g714	1966.72	-0.698908	0.0866006	166.878	3.38122e-34	1.3857e-33	Decreasing	Mvib_g714.t1	NODE_31_length_133032_cov_38.0579	133032	296	K25730	Membrane trafficking [BR:ko04131]	VPS26C	vacuolar protein sorting-associated protein 26C	KOG2717@1|root,KOG2717@2759|Eukaryota,38DJP@33154|Opisthokonta,3BDYB@33208|Metazoa,3CUB3@33213|Bilateria,480I6@7711|Chordata	S	33208|Metazoa	6.9e-134	Down syndrome critical region	DSCR3	GO:0003674,GO:0005215,GO:0005575,GO:0005622,GO:0005623,GO:0005737,GO:0005768,GO:0006810,GO:0006886,GO:0007154,GO:0007165,GO:0008104,GO:0008150,GO:0008565,GO:0009987,GO:0012505,GO:0015031,GO:0015833,GO:0016020,GO:0016192,GO:0016197,GO:0016482,GO:0023052,GO:0030904,GO:0030906,GO:0031410,GO:0031982,GO:0032991,GO:0033036,GO:0034613,GO:0042147,GO:0042886,GO:0043226,GO:0043227,GO:0043229,GO:0044424,GO:0044425,GO:0044444,GO:0044464,GO:0045184,GO:0046907,GO:0050789,GO:0050794,GO:0050896,GO:0051179,GO:0051234,GO:0051641,GO:0051649,GO:0051716,GO:0065007,GO:0070727,GO:0071702,GO:0071705,GO:0097708,GO:0098796	KOG2717					KOG2717@1|root,KOG2717@2759|Eukaryota,38DJP@33154|Opisthokonta,3BDYB@33208|Metazoa,3CUB3@33213|Bilateria,480I6@7711|Chordata	S	33208|Metazoa	4.3e-134	Down syndrome critical region	DSCR3	GO:0003674,GO:0005215,GO:0005575,GO:0005622,GO:0005623,GO:0005737,GO:0005768,GO:0006810,GO:0006886,GO:0007154,GO:0007165,GO:0008104,GO:0008150,GO:0008565,GO:0009987,GO:0012505,GO:0015031,GO:0015833,GO:0016020,GO:0016192,GO:0016197,GO:0016482,GO:0023052,GO:0030904,GO:0030906,GO:0031410,GO:0031982,GO:0032991,GO:0033036,GO:0034613,GO:0042147,GO:0042886,GO:0043226,GO:0043227,GO:0043229,GO:0044424,GO:0044425,GO:0044444,GO:0044464,GO:0045184,GO:0046907,GO:0050789,GO:0050794,GO:0050896,GO:0051179,GO:0051234,GO:0051641,GO:0051649,GO:0051716,GO:0065007,GO:0070727,GO:0071702,GO:0071705,GO:0097708,GO:0098796	KOG2717					PF03643	11-280	3.1E-53	Vacuolar protein sorting-associated protein 26	PTHR12233	8.2E-65	VACUOLAR PROTEIN SORTING 26 RELATED				IPR028934|IPR028934	Vacuolar protein sorting protein 26 related|Vacuolar protein sorting protein 26 related	GO:0006886|GO:0006886	XP_004346312.1	257	Capsaspora owczarzaki ATCC 30864	down syndrome critical region protein 3	295	99	57.627	2.18e-123	NP_006043.1	297	Homo sapiens	vacuolar protein sorting-associated protein 26C isoform 1	293	99	60.41	9.92e-137	EP00118_Oscarella_pearsei_P001049	310		m.6467 g.6467 ORF g.6467 m.6467 type:5prime_partial len:310 (+) comp15967_c0_seq1:2-931(+)	295	99	67.458	8.65e-148	O14972.1	297	Homo sapiens	RecName: Full=Vacuolar protein sorting-associated protein 26C; AltName: Full=Down syndrome critical region protein 3; AltName: Full=Down syndrome critical region protein A	293	99	60.4	3.19e-128	XP_059138459.1	296	Physella acuta	vacuolar protein sorting-associated protein 26C-like	293	99	65.9	3.13e-139	XP_059138459.1	296	Physella acuta	vacuolar protein sorting-associated protein 26C-like	293	99	65.9	2.71e-138	MSLEIRLKRPDKVYYEGEVISGVVVVTSMGDIAHQGIKLSLEGIVNLQLSAKSVGMFEAFYNSIKPIQLMSYSADVARPGRLPGGRTELPFEIPLKAKSGLQLYETYHGVFVNITYKIRAEMKRSMLSKDLANEVKFKVEYKKSAQKHSTQPVEFTVSPENLENVKQRDRIPKFKLSGKLESAVCSIEQPFVGEITVEESEATIKSIELQLVRVETCGCAEGYAKDATEIQNIQIGDGNVAPKMAIPIYMIFPRLFTCPTLATKSFKVEFEVNVVVVFQDGHLVTENFPIKLVRD*
g7143	4521.29	-2.00709	0.0934868	628.478	1.41917e-133	7.36611e-132	Decreasing	Mvib_g7143.t1	NODE_18_length_152415_cov_46.089	152415	177					2E35E@1|root,2SAA5@2759|Eukaryota,3A8RQ@33154|Opisthokonta,3BUS4@33208|Metazoa,3DASV@33213|Bilateria,4214B@6656|Arthropoda,3SPHX@50557|Insecta,3EDCA@33342|Paraneoptera	S	33208|Metazoa	2e-17	Transmembrane protein family 72	-	GO:0003008,GO:0007600,GO:0008150,GO:0019233,GO:0032501,GO:0050877	2E35E					2E35E@1|root,2SAA5@2759|Eukaryota,3A8RQ@33154|Opisthokonta,3BUS4@33208|Metazoa,3DASV@33213|Bilateria,4214B@6656|Arthropoda,3SPHX@50557|Insecta,3EDCA@33342|Paraneoptera	S	33208|Metazoa	2e-17	Transmembrane protein family 72	-	GO:0003008,GO:0007600,GO:0008150,GO:0019233,GO:0032501,GO:0050877	2E35E					PF16054	16-145	2.3E-20	Transmembrane protein family 72	PTHR28474	2.8E-17	TRANSMEMBRANE PROTEIN 72				IPR032055|IPR032055	Transmembrane protein 72|Transmembrane protein 72	-|-	XP_004347805.1	156	Capsaspora owczarzaki ATCC 30864	hypothetical protein CAOG_03980	135	76	34.074	2.11e-21	NP_001116848.1	275	Homo sapiens	transmembrane protein 72 isoform 1	113	60	23.894	0.026	EP00058_Branchiostoma_floridae_P017555	180	Branchiostoma floridae	XP_002603043.1 hypothetical protein BRAFLDRAFT_130645	130	72	36.154	4.06e-20									XP_019644776.1	202	Branchiostoma belcheri	PREDICTED: transmembrane protein 72-like isoform X2	157	87	35	1.72e-24	XP_019644776.1	202	Branchiostoma belcheri	PREDICTED: transmembrane protein 72-like isoform X2	157	87	35	1.49e-23	MSEPGAPVVLAKPPNAIWEHFRGITRFFGFITFIGTWGTSTVVLSGTSNVGIGIYGIIVSIIVTFFEVAWVLNKCECTDRSGLTCGAKTWKGVMWVDIWRKFILYVGLSVTCFIKGTVMIAGGVLLVLLGIMYMALTFKERKDGNFQQLGNVNEPAAAAAAGGVYREYKDSGNLSV*
g7158	1735.24	-1.77118	0.105387	431.191	5.59662e-91	1.12015e-89	Decreasing	Mvib_g7158.t1	NODE_18_length_152415_cov_46.089	152415	141	K11353	Oxidative phosphorylation [PATH:ko00190]	NDUFA13	NADH dehydrogenase (ubiquinone) 1 alpha subcomplex subunit 13	KOG3300@1|root,KOG3300@2759|Eukaryota,3A3JT@33154|Opisthokonta	CD	33154|Opisthokonta	4.5e-25	nadh-ubiquinone oxidoreductase subunit grim-19	-	-	KOG3300					KOG3300@1|root,KOG3300@2759|Eukaryota,3A6DT@33154|Opisthokonta,3CNSX@33208|Metazoa,3E4Z9@33213|Bilateria,48RIV@7711|Chordata,49N4Q@7742|Vertebrata	CD	33208|Metazoa	2.7e-19	GRIM-19 protein	NDUFA13	GO:0005575,GO:0005622,GO:0005623,GO:0005737,GO:0005739,GO:0005740,GO:0005743,GO:0005746,GO:0005747,GO:0006091,GO:0006119,GO:0006120,GO:0006139,GO:0006163,GO:0006725,GO:0006753,GO:0006793,GO:0006796,GO:0006807,GO:0008150,GO:0008152,GO:0009117,GO:0009123,GO:0009126,GO:0009141,GO:0009144,GO:0009150,GO:0009161,GO:0009167,GO:0009199,GO:0009205,GO:0009259,GO:0009987,GO:0015980,GO:0016020,GO:0016021,GO:0016310,GO:0017144,GO:0019637,GO:0019693,GO:0019866,GO:0022900,GO:0022904,GO:0030964,GO:0031090,GO:0031224,GO:0031966,GO:0031967,GO:0031975,GO:0032991,GO:0034641,GO:0042773,GO:0042775,GO:0043226,GO:0043227,GO:0043229,GO:0043231,GO:0044237,GO:0044238,GO:0044281,GO:0044422,GO:0044424,GO:0044425,GO:0044429,GO:0044444,GO:0044446,GO:0044455,GO:0044464,GO:0045271,GO:0045333,GO:0046034,GO:0046483,GO:0055086,GO:0055114,GO:0070469,GO:0071704,GO:0072521,GO:0098796,GO:0098798,GO:0098800,GO:0098803,GO:1901135,GO:1901360,GO:1901564,GO:1902494,GO:1990204	KOG3300					PF06212	7-116	6.9E-24	GRIM-19 protein	PTHR12966	2.0E-25	NADH DEHYDROGENASE UBIQUINONE 1 ALPHA SUBCOMPLEX SUBUNIT 13				IPR009346|IPR009346	GRIM-19|GRIM-19	-|-	XP_004349537.1	129	Capsaspora owczarzaki ATCC 30864	NADH-ubiquinone oxidoreductase subunit	105	74	35.238	1.98e-14	NP_057049.5	144	ubiquinone	NADH dehydrogenase	116	82	37.931	1.03e-13	EP00123_Amoebidium_parasiticum_P019328	133		comp24576_c0_seq1|m.46785 comp24576_c0_seq1|g.46785 ORF comp24576_c0_seq1|g.46785 comp24576_c0_seq1|m.46785 type:complete len:133 (-) comp24576_c0_seq1:47-445(-)	110	76	46.364	8.75e-23	Q95KV7.3	144	ubiquinone	RecName: Full=NADH dehydrogenase	107	75.9	36.4	6.31e-13	XP_004991102.1	129	Salpingoeca rosetta	uncharacterized protein PTSG_08081	100	70.9	43	2.34e-19	RHZ76495.1	129	Diversispora epigaea	hypothetical protein Glove_197g46	116	82.3	44	1.01e-18	MSSLPSHQDMPRKGGFPAIPFKRNTPQRGPSGVVMLLGGAALWAYGIYSLSQRNKLGQVDYIEKRNARIALVPFLTAEEDRRQIASRAGVTRRVMAIMEGEEGWEEGGAKWSVFNNKTLDEKWPVVSAGYADAGLPEQDY*
g7159	6702.7	-1.0323	0.0858813	225.411	1.02947e-46	6.34528e-46	Decreasing	Mvib_g7159.t1	NODE_18_length_152415_cov_46.089	152415	606	K00311	Enzymes with EC numbers	ETFDH	electron-transferring-flavoprotein dehydrogenase [EC:1.5.5.1]	COG2440@1|root,KOG2415@2759|Eukaryota,38H8R@33154|Opisthokonta,3BH2N@33208|Metazoa,3CWV6@33213|Bilateria,41TZA@6656|Arthropoda,3SKCZ@50557|Insecta	C	33208|Metazoa	4.3e-270	Electron-transferring-flavoprotein dehydrogenase activity. It is involved in the biological process described with oxidation-reduction process	ETFDH	GO:0000166,GO:0003674,GO:0003824,GO:0004174,GO:0005488,GO:0005575,GO:0005622,GO:0005623,GO:0005737,GO:0005739,GO:0005740,GO:0005743,GO:0005759,GO:0006082,GO:0006091,GO:0006119,GO:0006139,GO:0006163,GO:0006629,GO:0006631,GO:0006635,GO:0006725,GO:0006753,GO:0006793,GO:0006796,GO:0006807,GO:0006950,GO:0006979,GO:0008150,GO:0008152,GO:0009055,GO:0009056,GO:0009062,GO:0009117,GO:0009123,GO:0009126,GO:0009141,GO:0009144,GO:0009150,GO:0009161,GO:0009167,GO:0009199,GO:0009205,GO:0009259,GO:0009987,GO:0015980,GO:0016020,GO:0016021,GO:0016042,GO:0016054,GO:0016310,GO:0016491,GO:0016645,GO:0016649,GO:0016722,GO:0017133,GO:0017144,GO:0019395,GO:0019637,GO:0019693,GO:0019752,GO:0019866,GO:0022900,GO:0022904,GO:0030258,GO:0031090,GO:0031224,GO:0031300,GO:0031301,GO:0031304,GO:0031305,GO:0031966,GO:0031967,GO:0031974,GO:0031975,GO:0032592,GO:0032787,GO:0032991,GO:0033539,GO:0034440,GO:0034641,GO:0036094,GO:0043167,GO:0043168,GO:0043169,GO:0043226,GO:0043227,GO:0043229,GO:0043231,GO:0043233,GO:0043436,GO:0043783,GO:0044237,GO:0044238,GO:0044242,GO:0044248,GO:0044255,GO:0044281,GO:0044282,GO:0044422,GO:0044424,GO:0044425,GO:0044429,GO:0044444,GO:0044446,GO:0044455,GO:0044464,GO:0045251,GO:0045333,GO:0046034,GO:0046395,GO:0046483,GO:0046872,GO:0048037,GO:0048038,GO:0048039,GO:0050660,GO:0050662,GO:0050896,GO:0051536,GO:0051539,GO:0051540,GO:0055086,GO:0055114,GO:0070013,GO:0071704,GO:0072329,GO:0072521,GO:0097159,GO:0098573,GO:0098798,GO:1901135,GO:1901265,GO:1901360,GO:1901363,GO:1901564,GO:1901575,GO:1902494,GO:1990204	COG2440	C	Ferredoxin-like protein FixX	FixX		COG2440@1|root,KOG2415@2759|Eukaryota,38H8R@33154|Opisthokonta,3BH2N@33208|Metazoa,3CWV6@33213|Bilateria,41TZA@6656|Arthropoda,3SKCZ@50557|Insecta	C	33208|Metazoa	1.5e-270	Electron-transferring-flavoprotein dehydrogenase activity. It is involved in the biological process described with oxidation-reduction process	ETFDH	GO:0000166,GO:0003674,GO:0003824,GO:0004174,GO:0005488,GO:0005575,GO:0005622,GO:0005623,GO:0005737,GO:0005739,GO:0005740,GO:0005743,GO:0005759,GO:0006082,GO:0006091,GO:0006119,GO:0006139,GO:0006163,GO:0006629,GO:0006631,GO:0006635,GO:0006725,GO:0006753,GO:0006793,GO:0006796,GO:0006807,GO:0006950,GO:0006979,GO:0008150,GO:0008152,GO:0009055,GO:0009056,GO:0009062,GO:0009117,GO:0009123,GO:0009126,GO:0009141,GO:0009144,GO:0009150,GO:0009161,GO:0009167,GO:0009199,GO:0009205,GO:0009259,GO:0009987,GO:0015980,GO:0016020,GO:0016021,GO:0016042,GO:0016054,GO:0016310,GO:0016491,GO:0016645,GO:0016649,GO:0016722,GO:0017133,GO:0017144,GO:0019395,GO:0019637,GO:0019693,GO:0019752,GO:0019866,GO:0022900,GO:0022904,GO:0030258,GO:0031090,GO:0031224,GO:0031300,GO:0031301,GO:0031304,GO:0031305,GO:0031966,GO:0031967,GO:0031974,GO:0031975,GO:0032592,GO:0032787,GO:0032991,GO:0033539,GO:0034440,GO:0034641,GO:0036094,GO:0043167,GO:0043168,GO:0043169,GO:0043226,GO:0043227,GO:0043229,GO:0043231,GO:0043233,GO:0043436,GO:0043783,GO:0044237,GO:0044238,GO:0044242,GO:0044248,GO:0044255,GO:0044281,GO:0044282,GO:0044422,GO:0044424,GO:0044425,GO:0044429,GO:0044444,GO:0044446,GO:0044455,GO:0044464,GO:0045251,GO:0045333,GO:0046034,GO:0046395,GO:0046483,GO:0046872,GO:0048037,GO:0048038,GO:0048039,GO:0050660,GO:0050662,GO:0050896,GO:0051536,GO:0051539,GO:0051540,GO:0055086,GO:0055114,GO:0070013,GO:0071704,GO:0072329,GO:0072521,GO:0097159,GO:0098573,GO:0098798,GO:1901135,GO:1901265,GO:1901360,GO:1901363,GO:1901564,GO:1901575,GO:1902494,GO:1990204	COG2440	C	Ferredoxin-like protein FixX	FixX		PF13450|PF05187	56-101|496-603	1.4E-8|3.1E-46	NAD(P)-binding Rossmann-like domain|Electron transfer flavoprotein-ubiquinone oxidoreductase, 4Fe-4S	PTHR10617	9.2E-275	ELECTRON TRANSFER FLAVOPROTEIN-UBIQUINONE OXIDOREDUCTASE				IPR040156|-|-	Electron transfer flavoprotein-ubiquinone oxidoreductase|-|-	GO:0004174|GO:0022900	XP_004343178.1	642	Capsaspora owczarzaki ATCC 30864	electron transfer flavoprotein-ubiquinone oxidoreductase	588	97	63.095	0	NP_004444.2	617	Homo sapiens	electron transfer flavoprotein-ubiquinone oxidoreductase, mitochondrial isoform 1 precursor	597	98	63.149	0	EP00110_Nematostella_vectensis_P021692	607	Nematostella vectensis	XP_001639093.1 predicted protein	600	98	65.167	0	Q2KIG0.1	617	Bos taurus	RecName: Full=Electron transfer flavoprotein-ubiquinone oxidoreductase, mitochondrial; Short=ETF-QO; Short=ETF-ubiquinone oxidoreductase; AltName: Full=Electron-transferring-flavoprotein dehydrogenase; Short=ETF dehydrogenase; Flags: Precursor	585	95.9	65	5.68e-280	XP_056638723.1	597	Diorhabda sublineata	electron transfer flavoprotein-ubiquinone oxidoreductase, mitochondrial	583	95.9	66.6	3.46e-292	CAH1998504.1	598	Acanthoscelides obtectus	unnamed protein product	583	95.9	66.6	6.62e-293	MHVASRVAQHARALSTSASAMAKPITTHWSRCDRTADPRWAEIDMERVADDPDVVIVGGGPAGLSAAIRLKQAANDRQMDLRVVVLEKASEIGGHTLSGAVLEPRALDELFPDWKTMENRAPLDTEVVDDQFGVLSEKGRLGVPLKLFPFLPMHNHGNYIVRLGNVVNWLGTQAEELGVEVFPGFAASEVLYHPDGSVKGVATNDSGIAKDGSPKAGFERGMEFHAKVTLLGEGCHGSLTKHVMNKFGLRDGVAQQTYGIGLKELWEVDPAVHKPGRVEHTAGWPLDPHTYGGSFLYHLGTSDQPLVSVGFVVGLDYSNPYLSPFREFQRWKHHPTVAPTFEGGTRIGYGARALNEGGYQCVPKLAVKGAALIGCSAGFMNVPKIKGTHNAMKSGMVAADAILKALDAGKYSEESGLDMEGYDADLRSSWVMDDLYRVRNSRPAFHKGVYGGILYSGFSFLLGGREPWTLKHGTPDHASLSKRDNAKPIEYPKPDNKISFDLLSSVSLSGTNHEGDQPAHLTLFDDNVPTTVNLPDYDGPEGRFCPAGVYEYVESDDPDAPAGSMRLQINAQNCVHCKTCDIKDPTQNINWVPPENGGGPAYSGM*
g7184	4545.45	-2.72821	0.11472	902.923	6.20071e-193	1.10271e-190	Decreasing	Mvib_g7184.t1	NODE_18_length_152415_cov_46.089	152415	299																																										XP_004344254.1	2139	Capsaspora owczarzaki ATCC 30864	SNF2 family DNA-dependent ATPase	57	18	33.333	5.6									EP00645_Phytophthora_infestans_P008787	270	Phytophthora infestans T30-4	XP_002903485.1 conserved hypothetical protein	82	27	31.707	0.18																									MKSLYATILVLGLVSLCSAQKWIKMRNDASVAEPTDKPTFTLSLFDDKSGYFLLGTTNFETETKLNSCAQTTADCCARDDRVDIIQFLDKWLIQCRAENGCSWTTEYRFTTREEADEQRLVFLNMTAAAKDAPIESNMDVSNIHYWEVRDWISYPGASVGLIEQDRYSKREVVYVGQVANCSDTQSCLALVNVVRAAFQTHDIRYIYPNATAETNVEQQQQQQQQHNSTAGVAYWEAQYQNYVQNSGFYLRLYAANGDVYYQGRCGFPWGDKTCVARVTDYLRTLTETVSTAYKVYMH*
g7194	732.202	-1.0791	0.107925	148.44	2.86796e-30	1.02106e-29	Decreasing	Mvib_g7194.t1	NODE_29_length_134511_cov_41.9426	134511	513	K14320	Nucleocytoplasmic transport [PATH:ko03013]	AAAS	aladin	KOG2139@1|root,KOG2139@2759|Eukaryota,38G4A@33154|Opisthokonta,3BJFY@33208|Metazoa,3CU8Z@33213|Bilateria	O	33208|Metazoa	5.2e-54	Achalasia, adrenocortical insufficiency, alacrimia	AAAS	GO:0000003,GO:0003008,GO:0003674,GO:0005575,GO:0005622,GO:0005623,GO:0005634,GO:0005635,GO:0005643,GO:0005654,GO:0005737,GO:0005813,GO:0005815,GO:0005829,GO:0005856,GO:0006403,GO:0006405,GO:0006406,GO:0006611,GO:0006810,GO:0006886,GO:0006913,GO:0007610,GO:0007611,GO:0007612,GO:0008104,GO:0008150,GO:0008152,GO:0009566,GO:0010467,GO:0012505,GO:0015031,GO:0015630,GO:0015833,GO:0015931,GO:0016020,GO:0016032,GO:0019953,GO:0022414,GO:0031090,GO:0031503,GO:0031965,GO:0031967,GO:0031974,GO:0031975,GO:0031981,GO:0032386,GO:0032501,GO:0032879,GO:0032991,GO:0033036,GO:0034613,GO:0042886,GO:0043170,GO:0043226,GO:0043227,GO:0043228,GO:0043229,GO:0043231,GO:0043232,GO:0043233,GO:0044403,GO:0044419,GO:0044422,GO:0044424,GO:0044428,GO:0044430,GO:0044444,GO:0044446,GO:0044464,GO:0044703,GO:0045184,GO:0046822,GO:0046907,GO:0050657,GO:0050658,GO:0050789,GO:0050877,GO:0050890,GO:0051028,GO:0051049,GO:0051168,GO:0051169,GO:0051179,GO:0051234,GO:0051236,GO:0051641,GO:0051649,GO:0051704,GO:0060341,GO:0065007,GO:0070013,GO:0070727,GO:0071166,GO:0071426,GO:0071427,GO:0071702,GO:0071704,GO:0071705	KOG2139					KOG2139@1|root,KOG2139@2759|Eukaryota,38G4A@33154|Opisthokonta,3BJFY@33208|Metazoa,3CU8Z@33213|Bilateria	O	33208|Metazoa	2.7e-54	Achalasia, adrenocortical insufficiency, alacrimia	AAAS	GO:0000003,GO:0003008,GO:0003674,GO:0005575,GO:0005622,GO:0005623,GO:0005634,GO:0005635,GO:0005643,GO:0005654,GO:0005737,GO:0005813,GO:0005815,GO:0005829,GO:0005856,GO:0006403,GO:0006405,GO:0006406,GO:0006611,GO:0006810,GO:0006886,GO:0006913,GO:0007610,GO:0007611,GO:0007612,GO:0008104,GO:0008150,GO:0008152,GO:0009566,GO:0010467,GO:0012505,GO:0015031,GO:0015630,GO:0015833,GO:0015931,GO:0016020,GO:0016032,GO:0019953,GO:0022414,GO:0031090,GO:0031503,GO:0031965,GO:0031967,GO:0031974,GO:0031975,GO:0031981,GO:0032386,GO:0032501,GO:0032879,GO:0032991,GO:0033036,GO:0034613,GO:0042886,GO:0043170,GO:0043226,GO:0043227,GO:0043228,GO:0043229,GO:0043231,GO:0043232,GO:0043233,GO:0044403,GO:0044419,GO:0044422,GO:0044424,GO:0044428,GO:0044430,GO:0044444,GO:0044446,GO:0044464,GO:0044703,GO:0045184,GO:0046822,GO:0046907,GO:0050657,GO:0050658,GO:0050789,GO:0050877,GO:0050890,GO:0051028,GO:0051049,GO:0051168,GO:0051169,GO:0051179,GO:0051234,GO:0051236,GO:0051641,GO:0051649,GO:0051704,GO:0060341,GO:0065007,GO:0070013,GO:0070727,GO:0071166,GO:0071426,GO:0071427,GO:0071702,GO:0071704,GO:0071705	KOG2139									PTHR14494	8.3E-73	ALADIN/ADRACALIN/AAAS				IPR045139	Aladin	-	XP_004363437.2	711	Capsaspora owczarzaki ATCC 30864	hypothetical protein CAOG_03709	442	69	23.077	2.24e-19	NP_056480.1	546	Homo sapiens	aladin isoform 1	523	95	26.96	1.54e-40	EP00103_Capitella_teleta_P026981	514	Capitella teleta	ELU13945.1 hypothetical protein CAPTEDRAFT_174161	539	98	28.757	1.12e-52	P58742.1	546	Mus musculus	RecName: Full=Aladin; AltName: Full=Adracalin	374	71	28.9	9.36e-36	XP_013384715.1	513	Lingula anatina	aladin-like	522	95.3	31.2	1.30e-50	XP_013384715.1	513	Lingula anatina	aladin-like	522	95.3	31.2	1.12e-49	MSRIVSFDQMRVRPPPAGHTTLGEVNGEMVACSDETRPPFLWTSSVPTTADQVRQTVVQVQRGFSGCSTSMVRATATTTKQTGVLARLDSLGGIAASCAGVVRAIATRLPLPLSLLLWSPTVEDMTTSSANAVITQARWHPHTSLLACISEDGYLHLYRIEAGGKSRLVAPSVRVARQGRALDVQWRPFAGSELAVASADGVTVWTVPLSSTAARPSHVRLGEPVLASSLAWSPRGDILATAYPAYPGLTLWEMSTQTSRTLMRLSGGGTRLVRWSPCGRAVFCACSSNLFHVWDTRTWTSDQWTSPTKAVVAAAWSADGSTLLFACADSTVLYALQDGRASPVADLRHLRVDTTAAASIGGGAVQTRGQRQRQMAQEAEQPTILEERTDGDDATHHSDDDDDDDDDDDDESVIVGGVIRGVHWDPSGERVAVSFWGVGSASVALFRVRLRPYIELSLIGLVASSHSSGCAEDVSFWPSFDSGALLTVGWTDGRVRFLPLIFKRLAREDYEL*
g72	1869.24	-0.728316	0.092381	89.3105	9.37903e-18	2.07937e-17	Decreasing	Mvib_g72.t1	NODE_463_length_15456_cov_45.7705	15456	473																																										XP_004344537.2	507	Capsaspora owczarzaki ATCC 30864	hypothetical protein CAOG_06916	55	12	38.182	0.6	NP_037431.3	358	Homo sapiens	SAC3 domain-containing protein 1 isoform a	81	15	30.864	1.2	EP00480_Reticulomyxa_filosa_P023398	304	Reticulomyxa filosa	ETO20496.1 50S ribosomal protein L20	84	16	33.333	1.7																									MYTAIFYGETLAERTAPPLPDDETPRPTLSDPETVLLNTLLPSCESLSEFTGTATVQSGSALVCLWSHDPIPPNLCRDILNLPGVAYRLQKRAGDDLRFELCSAPTLTSRPSAPPLAPSRSPHLSYAAAAAATAVAASPTRSPTATRGLRVVEVDLIALRRIFCGTTLDTTAGKRICTTLRRAMALLYPNVFVRVVSRAVPFTTAHVQDRHRDFDISLLRASTDFQTSPNETSFAPTAGRTLVVLICKPADHDTLVSAARTVREWLSRPRLCDIVVNAGECSGASYKELTTSAGVDRVKHSLQPIFVVDCRQWDETHRQYECWAPSCVADVVRVVAPLSRTRVKVLVFLNATPSTAVTAVRSLCTQRLIFESVAFWHDDSPSLAVVDAAVDSGNTAFASYVLERVIFLDACAIMDAHWRKSLRKRVASLFSNNTGDLEYLLNVCGANHSRYLSCMHNLYPIRDGSDDESDSE*
g7203	3258.62	-2.20405	0.0917996	867.2	3.33725e-185	4.95924e-183	Decreasing	Mvib_g7203.t1	NODE_29_length_134511_cov_41.9426	134511	323	K00757	Pyrimidine metabolism [PATH:ko00240]	udp, UPP	uridine phosphorylase [EC:2.4.2.3]	COG2820@1|root,KOG3728@2759|Eukaryota,38C4J@33154|Opisthokonta,3BAA7@33208|Metazoa,3CWDD@33213|Bilateria	F	33208|Metazoa	8.8e-96	Catalyzes the reversible phosphorylytic cleavage of uridine and deoxyuridine to uracil and ribose- or deoxyribose-1- phosphate. The produced molecules are then utilized as carbon and energy sources or in the rescue of pyrimidine bases for nucleotide synthesis	UPP1	GO:0003674,GO:0003824,GO:0004850,GO:0005488,GO:0005515,GO:0005575,GO:0005622,GO:0005623,GO:0005634,GO:0005654,GO:0005737,GO:0005829,GO:0005856,GO:0005882,GO:0006139,GO:0006206,GO:0006208,GO:0006212,GO:0006213,GO:0006218,GO:0006220,GO:0006221,GO:0006222,GO:0006725,GO:0006753,GO:0006793,GO:0006796,GO:0006807,GO:0006950,GO:0007154,GO:0008150,GO:0008152,GO:0008655,GO:0009032,GO:0009056,GO:0009058,GO:0009112,GO:0009116,GO:0009117,GO:0009119,GO:0009120,GO:0009123,GO:0009124,GO:0009129,GO:0009130,GO:0009156,GO:0009161,GO:0009163,GO:0009164,GO:0009165,GO:0009166,GO:0009173,GO:0009174,GO:0009218,GO:0009220,GO:0009259,GO:0009260,GO:0009267,GO:0009605,GO:0009628,GO:0009629,GO:0009987,GO:0009991,GO:0010138,GO:0016154,GO:0016740,GO:0016757,GO:0016763,GO:0017144,GO:0018130,GO:0019438,GO:0019439,GO:0019637,GO:0019693,GO:0019860,GO:0031667,GO:0031668,GO:0031669,GO:0031974,GO:0031981,GO:0032262,GO:0033554,GO:0034404,GO:0034641,GO:0034654,GO:0034655,GO:0034656,GO:0040011,GO:0042149,GO:0042330,GO:0042332,GO:0042454,GO:0042455,GO:0042594,GO:0042737,GO:0042802,GO:0043094,GO:0043097,GO:0043173,GO:0043174,GO:0043226,GO:0043227,GO:0043228,GO:0043229,GO:0043231,GO:0043232,GO:0043233,GO:0044206,GO:0044237,GO:0044238,GO:0044248,GO:0044249,GO:0044270,GO:0044271,GO:0044281,GO:0044282,GO:0044283,GO:0044422,GO:0044424,GO:0044428,GO:0044430,GO:0044444,GO:0044446,GO:0044464,GO:0045098,GO:0045111,GO:0046049,GO:0046104,GO:0046108,GO:0046113,GO:0046125,GO:0046131,GO:0046132,GO:0046133,GO:0046134,GO:0046135,GO:0046390,GO:0046434,GO:0046483,GO:0046700,GO:0050896,GO:0051716,GO:0055086,GO:0070013,GO:0071496,GO:0071704,GO:0072527,GO:0072528,GO:0072529,GO:0090407,GO:0099080,GO:0099081,GO:0099512,GO:0099513,GO:1901135,GO:1901136,GO:1901137,GO:1901292,GO:1901293,GO:1901360,GO:1901361,GO:1901362,GO:1901564,GO:1901565,GO:1901566,GO:1901575,GO:1901576,GO:1901657,GO:1901658,GO:1901659	COG2820	F	Uridine phosphorylase	Udp	Pyrimidine salvage	COG2820@1|root,KOG3728@2759|Eukaryota,38C4J@33154|Opisthokonta,3BAA7@33208|Metazoa,3CWDD@33213|Bilateria	F	33208|Metazoa	8.3e-96	Catalyzes the reversible phosphorylytic cleavage of uridine and deoxyuridine to uracil and ribose- or deoxyribose-1- phosphate. The produced molecules are then utilized as carbon and energy sources or in the rescue of pyrimidine bases for nucleotide synthesis	UPP1	GO:0003674,GO:0003824,GO:0004850,GO:0005488,GO:0005515,GO:0005575,GO:0005622,GO:0005623,GO:0005634,GO:0005654,GO:0005737,GO:0005829,GO:0005856,GO:0005882,GO:0006139,GO:0006206,GO:0006208,GO:0006212,GO:0006213,GO:0006218,GO:0006220,GO:0006221,GO:0006222,GO:0006725,GO:0006753,GO:0006793,GO:0006796,GO:0006807,GO:0006950,GO:0007154,GO:0008150,GO:0008152,GO:0008655,GO:0009032,GO:0009056,GO:0009058,GO:0009112,GO:0009116,GO:0009117,GO:0009119,GO:0009120,GO:0009123,GO:0009124,GO:0009129,GO:0009130,GO:0009156,GO:0009161,GO:0009163,GO:0009164,GO:0009165,GO:0009166,GO:0009173,GO:0009174,GO:0009218,GO:0009220,GO:0009259,GO:0009260,GO:0009267,GO:0009605,GO:0009628,GO:0009629,GO:0009987,GO:0009991,GO:0010138,GO:0016154,GO:0016740,GO:0016757,GO:0016763,GO:0017144,GO:0018130,GO:0019438,GO:0019439,GO:0019637,GO:0019693,GO:0019860,GO:0031667,GO:0031668,GO:0031669,GO:0031974,GO:0031981,GO:0032262,GO:0033554,GO:0034404,GO:0034641,GO:0034654,GO:0034655,GO:0034656,GO:0040011,GO:0042149,GO:0042330,GO:0042332,GO:0042454,GO:0042455,GO:0042594,GO:0042737,GO:0042802,GO:0043094,GO:0043097,GO:0043173,GO:0043174,GO:0043226,GO:0043227,GO:0043228,GO:0043229,GO:0043231,GO:0043232,GO:0043233,GO:0044206,GO:0044237,GO:0044238,GO:0044248,GO:0044249,GO:0044270,GO:0044271,GO:0044281,GO:0044282,GO:0044283,GO:0044422,GO:0044424,GO:0044428,GO:0044430,GO:0044444,GO:0044446,GO:0044464,GO:0045098,GO:0045111,GO:0046049,GO:0046104,GO:0046108,GO:0046113,GO:0046125,GO:0046131,GO:0046132,GO:0046133,GO:0046134,GO:0046135,GO:0046390,GO:0046434,GO:0046483,GO:0046700,GO:0050896,GO:0051716,GO:0055086,GO:0070013,GO:0071496,GO:0071704,GO:0072527,GO:0072528,GO:0072529,GO:0090407,GO:0099080,GO:0099081,GO:0099512,GO:0099513,GO:1901135,GO:1901136,GO:1901137,GO:1901292,GO:1901293,GO:1901360,GO:1901361,GO:1901362,GO:1901564,GO:1901565,GO:1901566,GO:1901575,GO:1901576,GO:1901657,GO:1901658,GO:1901659	COG2820	F	Uridine phosphorylase	Udp	Pyrimidine salvage	PF01048	67-315	2.5E-26	Phosphorylase superfamily	PTHR43691	3.6E-88	URIDINE PHOSPHORYLASE	TIGR01719	3.9E-105	uridine phosphorylase	-|IPR000845|IPR010059	-|Nucleoside phosphorylase domain|Uridine phosphorylase, eukaryotic	GO:0003824|GO:0009116|GO:0004850|GO:0005737|GO:0009166	XP_004345555.1	335	Capsaspora owczarzaki ATCC 30864	uridine phosphorylase 1	285	88	49.825	3.30e-101	XP_011513814.1	310	Homo sapiens	uridine phosphorylase 1 isoform X1	296	90	49.662	7.02e-91	EP00128_Syssomonas_multiformis_P000260	342		Colp12_sorted_trinity150504_noHs@32136	286	88	52.448	1.77e-103	Q16831.1	310	Homo sapiens	RecName: Full=Uridine phosphorylase 1; Short=UPase 1; Short=UrdPase 1	290	87.9	50.3	2.22e-86	XP_050317810.1	314	Bactrocera neohumeralis	uridine phosphorylase 1-like	306	91	48.7	1.62e-94	XP_050317810.1	314	Bactrocera neohumeralis	uridine phosphorylase 1-like	306	91	48.7	1.40e-93	MSGRELLGSLLGKESPLAHMPVGPRCHCAPNAAYAHLANPQLAGLDHDHLYHIGLKSNSMPDFADVKYVCLGGSPDRMKKFTSFIASELTLEIPAGTNFVNMCSTDRFTLYKAGPVLCASHGMGNPSISILLHELAKMLEYSGATDYCFFRIGSSGGLGVPGGTVVISDSALNGKLEACHEISILGETVRRPTQFNKELAIELSSCADEGVKVVIGNTMCADDFYEGQARVDGAICNYTEADKMAFLHKAHAAGVVNIEMESLVFAAFTQRLNIPAACVCAVYLNRLNGDQITSTGEELAEFGMRAQQLVANFIKQREAKRK*
g7207	1867.2	-2.63622	0.165128	480.564	1.25048e-101	3.23752e-100	Decreasing	Mvib_g7207.t1	NODE_29_length_134511_cov_41.9426	134511	295					2AVME@1|root,2RZWN@2759|Eukaryota	-	2759|Eukaryota	8.3e-31	-	-	-	2AVME																														XP_004347348.1	1154	Capsaspora owczarzaki ATCC 30864	hypothetical protein CAOG_04601	90	29	31.111	0.29									EP00126_Sphaerothecum_destruens_P008091	264		Sdes_comp20087_c0_seq2m13033	272	91	30.882	2.52e-27									XP_008869641.1	268	Aphanomyces invadans	hypothetical protein H310_06372	259	86.4	31.7	6.05e-22	KAF0743086.1	268	Aphanomyces euteiches	hypothetical protein Ae201684_002144	257	86.4	31.5	9.70e-24	MFHELLASFFKLILLTYFQLHLWWLRLNNWIVQRKVAPTGGIERKIAVIGDGLAEGCGDWVVFGHVAGLVKPLETEIGKKAPLFRLNWHVVTWGVTGAISSDWLPSLGTATYFDETFPMSHDRRTTVGDADLVVLLLGGEDFRDTLMMADEPIDVLSQRTVDNIAAIAKELLSRGKSVCLCDILMCERDEGTRWEELGKEQNRKLRSFARTFRASDSEESKRLSGPVSFHRVNSRDNTMFDRRHFNSTGYQTISRVIVTECEAVLKRIEWIQLRNILEARNGAQQKTDMDKKVE*
g7213	1948.2	-1.19608	0.126531	115.891	2.32686e-23	6.41142e-23	Decreasing	Mvib_g7213.t1	NODE_29_length_134511_cov_41.9426	134511	340	K24962	Chaperones and folding catalysts [BR:ko03110]	CCDC47	PAT complex subunit CCDC47	KOG2357@1|root,KOG2357@2759|Eukaryota,38QIT@33154|Opisthokonta,3BH4B@33208|Metazoa,3CSBW@33213|Bilateria,41WEU@6656|Arthropoda,3SGCR@50557|Insecta,451II@7147|Diptera	S	33208|Metazoa	3.3e-27	Protein of unknown function (DUF1682)	CCDC47	GO:0003674,GO:0005488,GO:0005509,GO:0005515,GO:0005575,GO:0005622,GO:0005623,GO:0005737,GO:0005783,GO:0005791,GO:0006508,GO:0006511,GO:0006807,GO:0006950,GO:0006983,GO:0006984,GO:0006996,GO:0007029,GO:0007154,GO:0007165,GO:0007275,GO:0008150,GO:0008152,GO:0009056,GO:0009057,GO:0009607,GO:0009791,GO:0009987,GO:0010033,GO:0010243,GO:0010256,GO:0010498,GO:0012505,GO:0016020,GO:0016021,GO:0016043,GO:0019538,GO:0019941,GO:0023052,GO:0030163,GO:0030433,GO:0031224,GO:0032501,GO:0032502,GO:0033554,GO:0034976,GO:0036503,GO:0042221,GO:0042592,GO:0043161,GO:0043167,GO:0043169,GO:0043170,GO:0043226,GO:0043227,GO:0043229,GO:0043231,GO:0043632,GO:0044237,GO:0044238,GO:0044248,GO:0044257,GO:0044260,GO:0044265,GO:0044267,GO:0044424,GO:0044425,GO:0044444,GO:0044464,GO:0046872,GO:0048856,GO:0048878,GO:0050789,GO:0050794,GO:0050801,GO:0050896,GO:0051603,GO:0051716,GO:0055065,GO:0055074,GO:0055080,GO:0065007,GO:0065008,GO:0071216,GO:0071704,GO:0071840,GO:0072507,GO:0098771,GO:1901564,GO:1901565,GO:1901575,GO:1901698	KOG2357					KOG2357@1|root,KOG2357@2759|Eukaryota,38QIT@33154|Opisthokonta,3BH4B@33208|Metazoa,3CSBW@33213|Bilateria,41WEU@6656|Arthropoda,3SGCR@50557|Insecta,451II@7147|Diptera	S	33208|Metazoa	1.1e-27	Protein of unknown function (DUF1682)	CCDC47	GO:0003674,GO:0005488,GO:0005509,GO:0005515,GO:0005575,GO:0005622,GO:0005623,GO:0005737,GO:0005783,GO:0005791,GO:0006508,GO:0006511,GO:0006807,GO:0006950,GO:0006983,GO:0006984,GO:0006996,GO:0007029,GO:0007154,GO:0007165,GO:0007275,GO:0008150,GO:0008152,GO:0009056,GO:0009057,GO:0009607,GO:0009791,GO:0009987,GO:0010033,GO:0010243,GO:0010256,GO:0010498,GO:0012505,GO:0016020,GO:0016021,GO:0016043,GO:0019538,GO:0019941,GO:0023052,GO:0030163,GO:0030433,GO:0031224,GO:0032501,GO:0032502,GO:0033554,GO:0034976,GO:0036503,GO:0042221,GO:0042592,GO:0043161,GO:0043167,GO:0043169,GO:0043170,GO:0043226,GO:0043227,GO:0043229,GO:0043231,GO:0043632,GO:0044237,GO:0044238,GO:0044248,GO:0044257,GO:0044260,GO:0044265,GO:0044267,GO:0044424,GO:0044425,GO:0044444,GO:0044464,GO:0046872,GO:0048856,GO:0048878,GO:0050789,GO:0050794,GO:0050801,GO:0050896,GO:0051603,GO:0051716,GO:0055065,GO:0055074,GO:0055080,GO:0065007,GO:0065008,GO:0071216,GO:0071704,GO:0071840,GO:0072507,GO:0098771,GO:1901564,GO:1901565,GO:1901575,GO:1901698	KOG2357					PF07946	1-324	5.2E-37	PAT complex subunit CCDC47	PTHR12883	6.4E-37	ADIPOCYTE-SPECIFIC PROTEIN 4-RELATED				IPR012879|IPR012879	PAT complex subunit CCDC47|PAT complex subunit CCDC47	GO:0005509|GO:0005783|GO:0032469|GO:0005509|GO:0005783|GO:0032469	XP_004349013.2	503	Capsaspora owczarzaki ATCC 30864	hypothetical protein CAOG_02263	315	89	22.857	3.82e-17	XP_005257584.1	483	Homo sapiens	PAT complex subunit CCDC47 isoform X1	331	87	20.846	2.54e-09	EP00119_Amphimedon_queenslandica_P010802	435	Amphimedon queenslandica	XP_019851221.1 PREDICTED: coiled-coil domain-containing protein 47-like isoform X2	355	99	24.225	1.59e-16									XP_017487632.1	481	Rhagoletis zephyria	PREDICTED: coiled-coil domain-containing protein 47	273	77.1	26.7	4.11e-12	XP_036327979.1	481	Rhagoletis pomonella	coiled-coil domain-containing protein 47	273	77.1	26.7	3.56e-11	MFMAAIAACYILNFAMARGETTKKALAWLTVNNGVLGNNFSSVTVGENKRIQKDTDSEFTVYATGRQHFDYLAIKLQFHQQQDLYSRFEQTMFPTREQVHYVVAVPLMQSVTALICERPRAAKLIPQFSNLTHYATALNTDFLKLPSHLGAYGESAEAVQWMLNGPLGELVRRSGSTKSERTVSMIHVSDAMSAYPEGLDDAEKNVKPEETVKRIVISFYLPKKQSAMVATENYSLLVMNFAERLAREQMPFSAREKVQKKRQAKEREWEKERLKVVSATKQRERELEEARKREEIQGRIWRGEMGKDEIRRYEAEQERIAEKKRQHKMRQTAKMKVKQ*
g7214	980.444	-0.971523	0.132988	90.1592	6.22134e-18	1.38838e-17	Decreasing	Mvib_g7214.t1	NODE_29_length_134511_cov_41.9426	134511	301	K14455	Carbon fixation in photosynthetic organisms [PATH:ko00710]	GOT2	aspartate aminotransferase, mitochondrial [EC:2.6.1.1]	COG1448@1|root,KOG1411@2759|Eukaryota,38ED5@33154|Opisthokonta,3BE8M@33208|Metazoa,3CVVS@33213|Bilateria,41U5Y@6656|Arthropoda	E	33208|Metazoa	4.8e-82	Aspartate aminotransferase	GOT2	GO:0000003,GO:0003674,GO:0003824,GO:0004069,GO:0005488,GO:0005515,GO:0005543,GO:0005575,GO:0005622,GO:0005623,GO:0005737,GO:0005739,GO:0005740,GO:0005743,GO:0005759,GO:0005886,GO:0005975,GO:0005996,GO:0006006,GO:0006081,GO:0006082,GO:0006094,GO:0006103,GO:0006106,GO:0006107,GO:0006457,GO:0006520,GO:0006531,GO:0006532,GO:0006533,GO:0006536,GO:0006537,GO:0006538,GO:0006575,GO:0006725,GO:0006807,GO:0006810,GO:0006811,GO:0006820,GO:0006869,GO:0007275,GO:0007399,GO:0007416,GO:0007565,GO:0007589,GO:0007595,GO:0008144,GO:0008150,GO:0008152,GO:0008289,GO:0008483,GO:0008652,GO:0008793,GO:0009056,GO:0009058,GO:0009063,GO:0009064,GO:0009065,GO:0009066,GO:0009067,GO:0009068,GO:0009084,GO:0009410,GO:0009636,GO:0009719,GO:0009725,GO:0009986,GO:0009987,GO:0010033,GO:0010243,GO:0010876,GO:0014070,GO:0014072,GO:0014823,GO:0014850,GO:0015711,GO:0015718,GO:0015849,GO:0015908,GO:0016020,GO:0016043,GO:0016051,GO:0016053,GO:0016054,GO:0016212,GO:0016597,GO:0016740,GO:0016769,GO:0019318,GO:0019319,GO:0019470,GO:0019471,GO:0019550,GO:0019551,GO:0019752,GO:0019842,GO:0019866,GO:0019899,GO:0022414,GO:0022607,GO:0030170,GO:0030315,GO:0030879,GO:0031090,GO:0031406,GO:0031966,GO:0031967,GO:0031974,GO:0031975,GO:0032501,GO:0032502,GO:0032787,GO:0032868,GO:0032991,GO:0033036,GO:0036094,GO:0036137,GO:0036477,GO:0042180,GO:0042219,GO:0042221,GO:0042383,GO:0042493,GO:0042537,GO:0042802,GO:0042803,GO:0043025,GO:0043112,GO:0043167,GO:0043168,GO:0043170,GO:0043177,GO:0043204,GO:0043209,GO:0043226,GO:0043227,GO:0043229,GO:0043231,GO:0043233,GO:0043278,GO:0043279,GO:0043434,GO:0043436,GO:0043648,GO:0043649,GO:0043650,GO:0044085,GO:0044237,GO:0044238,GO:0044248,GO:0044249,GO:0044260,GO:0044281,GO:0044282,GO:0044283,GO:0044297,GO:0044422,GO:0044424,GO:0044425,GO:0044429,GO:0044444,GO:0044446,GO:0044459,GO:0044464,GO:0044703,GO:0044706,GO:0045213,GO:0045471,GO:0046364,GO:0046394,GO:0046395,GO:0046487,GO:0046677,GO:0046903,GO:0046942,GO:0046983,GO:0047578,GO:0047801,GO:0048037,GO:0048513,GO:0048731,GO:0048732,GO:0048856,GO:0050662,GO:0050808,GO:0050878,GO:0050896,GO:0051179,GO:0051186,GO:0051234,GO:0051704,GO:0060359,GO:0065007,GO:0065008,GO:0070013,GO:0070189,GO:0070279,GO:0070546,GO:0071702,GO:0071704,GO:0071840,GO:0071944,GO:0072347,GO:0080130,GO:0097052,GO:0097159,GO:0097305,GO:0097458,GO:1901360,GO:1901363,GO:1901564,GO:1901565,GO:1901566,GO:1901575,GO:1901576,GO:1901605,GO:1901606,GO:1901607,GO:1901652,GO:1901698,GO:1901700	COG1448	E	Aspartate/aromatic aminotransferase	TyrB	Isoleucine, leucine, valine biosynthesis	COG1448@1|root,KOG1411@2759|Eukaryota,38ED5@33154|Opisthokonta,3BE8M@33208|Metazoa,3CVVS@33213|Bilateria,41U5Y@6656|Arthropoda	E	33208|Metazoa	1.1e-82	Aspartate aminotransferase	GOT2	GO:0000003,GO:0003674,GO:0003824,GO:0004069,GO:0005488,GO:0005515,GO:0005543,GO:0005575,GO:0005622,GO:0005623,GO:0005737,GO:0005739,GO:0005740,GO:0005743,GO:0005759,GO:0005886,GO:0005975,GO:0005996,GO:0006006,GO:0006081,GO:0006082,GO:0006094,GO:0006103,GO:0006106,GO:0006107,GO:0006457,GO:0006520,GO:0006531,GO:0006532,GO:0006533,GO:0006536,GO:0006537,GO:0006538,GO:0006575,GO:0006725,GO:0006807,GO:0006810,GO:0006811,GO:0006820,GO:0006869,GO:0007275,GO:0007399,GO:0007416,GO:0007565,GO:0007589,GO:0007595,GO:0008144,GO:0008150,GO:0008152,GO:0008289,GO:0008483,GO:0008652,GO:0008793,GO:0009056,GO:0009058,GO:0009063,GO:0009064,GO:0009065,GO:0009066,GO:0009067,GO:0009068,GO:0009084,GO:0009410,GO:0009636,GO:0009719,GO:0009725,GO:0009986,GO:0009987,GO:0010033,GO:0010243,GO:0010876,GO:0014070,GO:0014072,GO:0014823,GO:0014850,GO:0015711,GO:0015718,GO:0015849,GO:0015908,GO:0016020,GO:0016043,GO:0016051,GO:0016053,GO:0016054,GO:0016212,GO:0016597,GO:0016740,GO:0016769,GO:0019318,GO:0019319,GO:0019470,GO:0019471,GO:0019550,GO:0019551,GO:0019752,GO:0019842,GO:0019866,GO:0019899,GO:0022414,GO:0022607,GO:0030170,GO:0030315,GO:0030879,GO:0031090,GO:0031406,GO:0031966,GO:0031967,GO:0031974,GO:0031975,GO:0032501,GO:0032502,GO:0032787,GO:0032868,GO:0032991,GO:0033036,GO:0036094,GO:0036137,GO:0036477,GO:0042180,GO:0042219,GO:0042221,GO:0042383,GO:0042493,GO:0042537,GO:0042802,GO:0042803,GO:0043025,GO:0043112,GO:0043167,GO:0043168,GO:0043170,GO:0043177,GO:0043204,GO:0043209,GO:0043226,GO:0043227,GO:0043229,GO:0043231,GO:0043233,GO:0043278,GO:0043279,GO:0043434,GO:0043436,GO:0043648,GO:0043649,GO:0043650,GO:0044085,GO:0044237,GO:0044238,GO:0044248,GO:0044249,GO:0044260,GO:0044281,GO:0044282,GO:0044283,GO:0044297,GO:0044422,GO:0044424,GO:0044425,GO:0044429,GO:0044444,GO:0044446,GO:0044459,GO:0044464,GO:0044703,GO:0044706,GO:0045213,GO:0045471,GO:0046364,GO:0046394,GO:0046395,GO:0046487,GO:0046677,GO:0046903,GO:0046942,GO:0046983,GO:0047578,GO:0047801,GO:0048037,GO:0048513,GO:0048731,GO:0048732,GO:0048856,GO:0050662,GO:0050808,GO:0050878,GO:0050896,GO:0051179,GO:0051186,GO:0051234,GO:0051704,GO:0060359,GO:0065007,GO:0065008,GO:0070013,GO:0070189,GO:0070279,GO:0070546,GO:0071702,GO:0071704,GO:0071840,GO:0071944,GO:0072347,GO:0080130,GO:0097052,GO:0097159,GO:0097305,GO:0097458,GO:1901360,GO:1901363,GO:1901564,GO:1901565,GO:1901566,GO:1901575,GO:1901576,GO:1901605,GO:1901606,GO:1901607,GO:1901652,GO:1901698,GO:1901700	COG1448	E	Aspartate/aromatic aminotransferase	TyrB	Isoleucine, leucine, valine biosynthesis	PF00155	96-295	6.1E-44	Aminotransferase class I and II	PTHR11879	2.6E-87	ASPARTATE AMINOTRANSFERASE				IPR004839|IPR000796	Aminotransferase, class I/classII|Aspartate/other aminotransferase	GO:0009058|GO:0030170|GO:0006520|GO:0008483	XP_004342483.1	419	Capsaspora owczarzaki ATCC 30864	aspartate transaminase	292	92	46.575	2.91e-76	NP_001273149.1	387	Homo sapiens	aspartate aminotransferase, mitochondrial isoform 2 precursor	226	73	54.425	2.38e-75	EP00158_Paraphelidium_tribonemae_P002303	421		Partr_v1_DN25267_c0_g1_i1_m16764 putative Aspartate aminotransferase	226	74	57.522	2.18e-85	P00508.2	423	Gallus gallus	RecName: Full=Aspartate aminotransferase, mitochondrial; Short=mAspAT; AltName: Full=Glutamate oxaloacetate transaminase 2; AltName: Full=Kynurenine aminotransferase 4; AltName: Full=Kynurenine aminotransferase IV; AltName: Full=Kynurenine--oxoglutarate transaminase 4; AltName: Full=Kynurenine--oxoglutarate transaminase IV; AltName: Full=Transaminase A; Flags: Precursor	196	65.1	59.2	2.20e-73	XP_037914315.1	431	Hermetia illucens	aspartate aminotransferase, mitochondrial	196	65.1	61.2	3.83e-82	KFM62856.1	202	Stegodyphus mimosarum	Aspartate aminotransferase, mitochondrial, partial	195	64.8	62.1	1.65e-82	MDGRFGRCVAPSSLHAHLDAVEGSFSDEFVRTPKVEQPPVRDADTPMEFTSAGSPSHSASTLSHSSSASSVTARALPPSLPSCAAAPPPSAPWHYTDPEWTSLWERGLFPYIDMAYQGFATGDCTRDAYVPRLFASTGQQMVVTQSFAKNMGLYGERVGALTITSETEQQRNAVLSQLKIIIRPTYSNPPLHGARIAERVLSDPQLRKEWLKDVKQMADRITSVRTLLKQGLADCGSQRNWDHITNQIGMFCYTGLTKDQVMALQKEYHVYMTMDGRISMAGVNSTNVHHLATSIHAVTK*
g7228	2085.86	-0.901203	0.0997729	156.72	4.94766e-32	1.86816e-31	Decreasing	Mvib_g7228.t1	NODE_29_length_134511_cov_41.9426	134511	139	K07953	Protein processing in endoplasmic reticulum [PATH:ko04141]	SAR1	GTP-binding protein SAR1 [EC:3.6.5.-]	KOG0077@1|root,KOG0077@2759|Eukaryota,37MJP@33090|Viridiplantae,3GP31@35493|Streptophyta	U	35493|Streptophyta	4e-88	Belongs to the small GTPase superfamily. SAR1 family	-	-	KOG0077					KOG0077@1|root,KOG0077@2759|Eukaryota,38URR@33154|Opisthokonta,3BABH@33208|Metazoa,3CX2J@33213|Bilateria,41W56@6656|Arthropoda,3SGMT@50557|Insecta,3E7F5@33342|Paraneoptera	U	33208|Metazoa	4.2e-58	Sar1p-like members of the Ras-family of small GTPases	SAR1A	GO:0000139,GO:0000166,GO:0000902,GO:0001882,GO:0001883,GO:0002164,GO:0002165,GO:0002168,GO:0002376,GO:0002474,GO:0002478,GO:0002495,GO:0002504,GO:0002790,GO:0003002,GO:0003400,GO:0003674,GO:0003824,GO:0003924,GO:0005488,GO:0005515,GO:0005525,GO:0005575,GO:0005622,GO:0005623,GO:0005737,GO:0005783,GO:0005789,GO:0005794,GO:0005795,GO:0005798,GO:0005829,GO:0006810,GO:0006886,GO:0006888,GO:0006900,GO:0006901,GO:0006903,GO:0006996,GO:0007029,GO:0007275,GO:0007389,GO:0007399,GO:0007507,GO:0007591,GO:0008104,GO:0008150,GO:0008363,GO:0009306,GO:0009653,GO:0009790,GO:0009791,GO:0009792,GO:0009888,GO:0009987,GO:0010256,GO:0010639,GO:0010720,GO:0010769,GO:0010770,GO:0010975,GO:0010976,GO:0012505,GO:0012506,GO:0012507,GO:0015031,GO:0015833,GO:0016020,GO:0016043,GO:0016050,GO:0016192,GO:0016462,GO:0016528,GO:0016529,GO:0016787,GO:0016817,GO:0016818,GO:0017076,GO:0017111,GO:0019001,GO:0019882,GO:0019884,GO:0019886,GO:0022008,GO:0022603,GO:0022604,GO:0022607,GO:0030117,GO:0030120,GO:0030127,GO:0030133,GO:0030134,GO:0030135,GO:0030154,GO:0030658,GO:0030659,GO:0030660,GO:0030662,GO:0031090,GO:0031333,GO:0031344,GO:0031346,GO:0031410,GO:0031982,GO:0031984,GO:0031985,GO:0032386,GO:0032387,GO:0032388,GO:0032501,GO:0032502,GO:0032549,GO:0032550,GO:0032553,GO:0032555,GO:0032561,GO:0032580,GO:0032879,GO:0032880,GO:0032940,GO:0032989,GO:0032991,GO:0033036,GO:0033043,GO:0033157,GO:0034613,GO:0034622,GO:0035017,GO:0035050,GO:0035293,GO:0035295,GO:0035459,GO:0035639,GO:0036094,GO:0040003,GO:0042175,GO:0042303,GO:0042335,GO:0042337,GO:0042886,GO:0043167,GO:0043168,GO:0043169,GO:0043226,GO:0043227,GO:0043229,GO:0043231,GO:0043254,GO:0043933,GO:0044085,GO:0044087,GO:0044422,GO:0044424,GO:0044425,GO:0044431,GO:0044432,GO:0044433,GO:0044444,GO:0044446,GO:0044464,GO:0045184,GO:0045595,GO:0045597,GO:0045664,GO:0045666,GO:0046872,GO:0046903,GO:0046907,GO:0048002,GO:0048070,GO:0048079,GO:0048081,GO:0048087,GO:0048193,GO:0048194,GO:0048199,GO:0048207,GO:0048208,GO:0048209,GO:0048475,GO:0048513,GO:0048518,GO:0048519,GO:0048522,GO:0048523,GO:0048568,GO:0048699,GO:0048731,GO:0048814,GO:0048856,GO:0048869,GO:0050767,GO:0050769,GO:0050773,GO:0050775,GO:0050789,GO:0050793,GO:0050794,GO:0051049,GO:0051050,GO:0051051,GO:0051094,GO:0051128,GO:0051129,GO:0051130,GO:0051179,GO:0051222,GO:0051223,GO:0051234,GO:0051239,GO:0051240,GO:0051640,GO:0051641,GO:0051648,GO:0051649,GO:0051650,GO:0051656,GO:0051668,GO:0051960,GO:0051962,GO:0060284,GO:0060341,GO:0060429,GO:0060627,GO:0060628,GO:0061024,GO:0065003,GO:0065007,GO:0070201,GO:0070727,GO:0070861,GO:0070863,GO:0070971,GO:0071702,GO:0071705,GO:0071840,GO:0072359,GO:0072657,GO:0072659,GO:0090087,GO:0090110,GO:0090113,GO:0090114,GO:0090316,GO:0097110,GO:0097159,GO:0097367,GO:0097708,GO:0098588,GO:0098791,GO:0098796,GO:0098805,GO:0098827,GO:0120035,GO:1900006,GO:1901265,GO:1901301,GO:1901303,GO:1901363,GO:1903827,GO:1903829,GO:1904951,GO:1990778,GO:2000026	KOG0077					PF00025	2-137	3.1E-44	ADP-ribosylation factor family	PTHR45684	4.6E-61	RE74312P				IPR006687|IPR006689	Small GTPase superfamily, SAR1-type|Small GTPase superfamily, ARF/SAR type	GO:0005525|GO:0006886|GO:0003924|GO:0005525	XP_004346956.1	191	Capsaspora owczarzaki ATCC 30864	GTPase	138	99	68.116	4.38e-65	NP_064535.1	198	Homo sapiens	GTP-binding protein SAR1a	137	99	59.124	1.03e-56	EP00126_Sphaerothecum_destruens_P013221	192		Sdes_comp22622_c0_seq1m21051	139	100	71.223	1.05e-69	O04266.1	193	Brassica rapa	RecName: Full=GTP-binding protein SAR1A	136	97.8	65.4	1.74e-60	XP_005707235.1	154	Galdieria sulphuraria	ADP-ribosylation factor isoform 2	136	97.8	69.9	9.96e-65	XP_005707235.1	154	Galdieria sulphuraria	ADP-ribosylation factor isoform 2	136	97.8	69.9	8.62e-64	MEELAIGKIKFKTFDLGGHAQARRVWRDYFPAVDAIVYLVDSADRARLAETKVELDSLMSDENLSQVPFLVLGNKIDVPQAASEEELRTALGLHHLTTGKETPRSALKDTRPCEVFMCTVVRRAGYAEGFKWLSNYID*
g723	2012.87	-1.96166	0.0947002	551.914	4.93504e-117	1.8334e-115	Decreasing	Mvib_g723.t1	NODE_31_length_133032_cov_38.0579	133032	555	K01810	Glycolysis / Gluconeogenesis [PATH:ko00010]	GPI, pgi	glucose-6-phosphate isomerase [EC:5.3.1.9]	COG0166@1|root,KOG2446@2759|Eukaryota,37IKD@33090|Viridiplantae,3GE64@35493|Streptophyta,3KP5A@4447|Liliopsida,3I3WX@38820|Poales	G	35493|Streptophyta	3.2e-245	Belongs to the GPI family	-	GO:0003674,GO:0003824,GO:0004347,GO:0005575,GO:0005622,GO:0005623,GO:0005737,GO:0005829,GO:0005975,GO:0005996,GO:0006006,GO:0006082,GO:0006090,GO:0006091,GO:0006094,GO:0006096,GO:0006139,GO:0006163,GO:0006164,GO:0006165,GO:0006725,GO:0006732,GO:0006733,GO:0006753,GO:0006754,GO:0006757,GO:0006793,GO:0006796,GO:0006807,GO:0008150,GO:0008152,GO:0009056,GO:0009058,GO:0009108,GO:0009117,GO:0009123,GO:0009124,GO:0009126,GO:0009127,GO:0009132,GO:0009135,GO:0009141,GO:0009142,GO:0009144,GO:0009145,GO:0009150,GO:0009152,GO:0009156,GO:0009161,GO:0009165,GO:0009166,GO:0009167,GO:0009168,GO:0009179,GO:0009185,GO:0009199,GO:0009201,GO:0009205,GO:0009206,GO:0009259,GO:0009260,GO:0009987,GO:0016051,GO:0016052,GO:0016053,GO:0016310,GO:0016853,GO:0016860,GO:0016861,GO:0017144,GO:0018130,GO:0019318,GO:0019319,GO:0019359,GO:0019362,GO:0019363,GO:0019438,GO:0019439,GO:0019637,GO:0019693,GO:0019752,GO:0032787,GO:0034404,GO:0034641,GO:0034654,GO:0034655,GO:0042866,GO:0043436,GO:0044237,GO:0044238,GO:0044248,GO:0044249,GO:0044270,GO:0044271,GO:0044281,GO:0044283,GO:0044424,GO:0044444,GO:0044464,GO:0046031,GO:0046034,GO:0046364,GO:0046390,GO:0046394,GO:0046434,GO:0046483,GO:0046496,GO:0046700,GO:0046939,GO:0051186,GO:0051188,GO:0055086,GO:0071704,GO:0072330,GO:0072521,GO:0072522,GO:0072524,GO:0072525,GO:0090407,GO:1901135,GO:1901137,GO:1901292,GO:1901293,GO:1901360,GO:1901361,GO:1901362,GO:1901564,GO:1901566,GO:1901575,GO:1901576	COG0166	G	Glucose-6-phosphate isomerase	Pgi	Glycolysis	COG0166@1|root,KOG2446@2759|Eukaryota,38EWT@33154|Opisthokonta,3B93W@33208|Metazoa,3CUZG@33213|Bilateria,489XR@7711|Chordata,48XPM@7742|Vertebrata,4C883@8459|Testudines	G	33208|Metazoa	1.3e-236	Glucose-6-phosphate isomerase	GPI	GO:0001701,GO:0001704,GO:0001707,GO:0001775,GO:0002252,GO:0002262,GO:0002263,GO:0002274,GO:0002275,GO:0002283,GO:0002366,GO:0002376,GO:0002443,GO:0002444,GO:0002446,GO:0002637,GO:0002639,GO:0002682,GO:0002684,GO:0002697,GO:0002699,GO:0002700,GO:0002702,GO:0002791,GO:0002793,GO:0003008,GO:0003674,GO:0003824,GO:0004347,GO:0005102,GO:0005125,GO:0005488,GO:0005515,GO:0005575,GO:0005576,GO:0005615,GO:0005622,GO:0005623,GO:0005634,GO:0005654,GO:0005737,GO:0005829,GO:0005886,GO:0005929,GO:0005975,GO:0005996,GO:0006006,GO:0006007,GO:0006081,GO:0006082,GO:0006090,GO:0006091,GO:0006094,GO:0006096,GO:0006139,GO:0006163,GO:0006164,GO:0006165,GO:0006725,GO:0006732,GO:0006733,GO:0006734,GO:0006735,GO:0006753,GO:0006754,GO:0006757,GO:0006793,GO:0006796,GO:0006807,GO:0006810,GO:0006887,GO:0006950,GO:0006955,GO:0006959,GO:0007275,GO:0007369,GO:0007498,GO:0007599,GO:0007610,GO:0007611,GO:0008083,GO:0008150,GO:0008152,GO:0009056,GO:0009058,GO:0009108,GO:0009117,GO:0009123,GO:0009124,GO:0009126,GO:0009127,GO:0009132,GO:0009135,GO:0009141,GO:0009142,GO:0009144,GO:0009145,GO:0009150,GO:0009152,GO:0009156,GO:0009161,GO:0009165,GO:0009166,GO:0009167,GO:0009168,GO:0009179,GO:0009185,GO:0009199,GO:0009201,GO:0009205,GO:0009206,GO:0009259,GO:0009260,GO:0009410,GO:0009435,GO:0009438,GO:0009605,GO:0009612,GO:0009628,GO:0009653,GO:0009719,GO:0009725,GO:0009790,GO:0009792,GO:0009888,GO:0009892,GO:0009966,GO:0009987,GO:0010033,GO:0010035,GO:0010038,GO:0010243,GO:0010466,GO:0010469,GO:0010594,GO:0010595,GO:0010605,GO:0010632,GO:0010634,GO:0010646,GO:0010941,GO:0010951,GO:0012505,GO:0014070,GO:0014072,GO:0016020,GO:0016051,GO:0016052,GO:0016053,GO:0016192,GO:0016310,GO:0016853,GO:0016860,GO:0016861,GO:0016866,GO:0017144,GO:0018130,GO:0019222,GO:0019242,GO:0019318,GO:0019319,GO:0019320,GO:0019359,GO:0019362,GO:0019363,GO:0019438,GO:0019439,GO:0019637,GO:0019674,GO:0019693,GO:0019752,GO:0019899,GO:0023051,GO:0030141,GO:0030162,GO:0030246,GO:0030334,GO:0030335,GO:0030545,GO:0031090,GO:0031253,GO:0031323,GO:0031324,GO:0031410,GO:0031625,GO:0031974,GO:0031981,GO:0031982,GO:0031983,GO:0032268,GO:0032269,GO:0032355,GO:0032501,GO:0032502,GO:0032570,GO:0032787,GO:0032879,GO:0032880,GO:0032940,GO:0033500,GO:0033574,GO:0033993,GO:0034101,GO:0034404,GO:0034641,GO:0034654,GO:0034655,GO:0034774,GO:0035902,GO:0035994,GO:0036094,GO:0036230,GO:0040012,GO:0040017,GO:0042119,GO:0042180,GO:0042181,GO:0042221,GO:0042493,GO:0042592,GO:0042593,GO:0042866,GO:0042981,GO:0042995,GO:0043005,GO:0043009,GO:0043066,GO:0043067,GO:0043069,GO:0043086,GO:0043154,GO:0043209,GO:0043226,GO:0043227,GO:0043229,GO:0043231,GO:0043233,GO:0043278,GO:0043279,GO:0043281,GO:0043299,GO:0043312,GO:0043436,GO:0043523,GO:0043524,GO:0044092,GO:0044237,GO:0044238,GO:0044248,GO:0044249,GO:0044270,GO:0044271,GO:0044281,GO:0044282,GO:0044283,GO:0044389,GO:0044421,GO:0044422,GO:0044424,GO:0044425,GO:0044428,GO:0044433,GO:0044441,GO:0044444,GO:0044446,GO:0044459,GO:0044463,GO:0044464,GO:0045055,GO:0045321,GO:0045861,GO:0046031,GO:0046034,GO:0046184,GO:0046185,GO:0046364,GO:0046365,GO:0046390,GO:0046394,GO:0046434,GO:0046483,GO:0046496,GO:0046686,GO:0046700,GO:0046903,GO:0046939,GO:0048018,GO:0048029,GO:0048332,GO:0048518,GO:0048519,GO:0048522,GO:0048523,GO:0048545,GO:0048583,GO:0048598,GO:0048646,GO:0048729,GO:0048856,GO:0048872,GO:0048878,GO:0050708,GO:0050714,GO:0050789,GO:0050790,GO:0050794,GO:0050877,GO:0050878,GO:0050890,GO:0050896,GO:0051023,GO:0051024,GO:0051046,GO:0051047,GO:0051049,GO:0051050,GO:0051156,GO:0051171,GO:0051172,GO:0051179,GO:0051186,GO:0051188,GO:0051222,GO:0051223,GO:0051234,GO:0051239,GO:0051240,GO:0051246,GO:0051248,GO:0051270,GO:0051272,GO:0051336,GO:0051346,GO:0052547,GO:0052548,GO:0055086,GO:0055114,GO:0060170,GO:0060205,GO:0060255,GO:0060359,GO:0060548,GO:0061615,GO:0061620,GO:0061621,GO:0061718,GO:0065007,GO:0065008,GO:0065009,GO:0070013,GO:0070201,GO:0071704,GO:0071944,GO:0072330,GO:0072347,GO:0072521,GO:0072522,GO:0072524,GO:0072525,GO:0080090,GO:0090087,GO:0090407,GO:0097458,GO:0097708,GO:0098588,GO:0098590,GO:0098772,GO:0099503,GO:0101002,GO:0120025,GO:0120038,GO:1901135,GO:1901137,GO:1901214,GO:1901215,GO:1901292,GO:1901293,GO:1901360,GO:1901361,GO:1901362,GO:1901564,GO:1901566,GO:1901575,GO:1901576,GO:1901654,GO:1901698,GO:1901700,GO:1903530,GO:1903532,GO:1904813,GO:1904951,GO:2000116,GO:2000117,GO:2000145,GO:2000147	COG0166	G	Glucose-6-phosphate isomerase	Pgi	Glycolysis	PF00342	54-546	3.0E-237	Phosphoglucose isomerase	PTHR11469	3.4E-232	GLUCOSE-6-PHOSPHATE ISOMERASE				IPR001672|IPR001672	Phosphoglucose isomerase (PGI)|Phosphoglucose isomerase (PGI)	GO:0004347|GO:0006094|GO:0006096|GO:0004347|GO:0006094|GO:0006096	XP_004343157.1	556	Capsaspora owczarzaki ATCC 30864	glucose phosphate isomerase a	557	99	65.171	0	XP_054189232.1	597	Homo sapiens	glucose-6-phosphate isomerase isoform X1	535	95	63.551	0	EP00050_Salpingoeca_kvevrii_P015321	572		m.45679 g.45679 ORF g.45679 m.45679 type:5prime_partial len:572 (-) comp6258_c0_seq1:75-1790(-)	558	99	65.771	0	Q5V9E9.1	561	Dictyostelium discoideum	RecName: Full=Glucose-6-phosphate isomerase; Short=GPI; AltName: Full=Phosphoglucose isomerase; Short=PGI; AltName: Full=Phosphohexose isomerase; Short=PHI	532	93.2	64.3	2.84e-236	XP_053401510.1	555	Mercenaria mercenaria	glucose-6-phosphate isomerase-like	535	95.5	66.2	2.80e-246	KAI9178725.1	560	Blastocladiella emersonii ATCC 22665	hypothetical protein H9P43_005387	560	99.3	66.4	3.65e-253	MAVTEGSAWRALAAHAKEMKEATPDMRAWFAAQPDRFQTFSRTFSGEDGDMLVDFSKHLMRDRHTLDLLMDLARERNIEDMRTAMFSGEAINITENRAVLHVALRAPRDAEILVEGQNVVPEVHQVLDKMRTFATKVRSGEWTGHTGKQITSVVNIGIGGSDLGPVMVTEALKAYTHDASLKVHFVSNVDGTQIAETLRLLDRETTLFIVASKTFTTQETLTNARTARAWLLNDGAVPDSAVAKQFVALSTNASAVAEFGIDAEQGMFRFWDWVGGRYSLWSAIGLPIVLAIGPDRFDELLRGAHSMDTHFRMTPLADNIPVILALLGVWYNNFWDAQTHALLPYDQYLHRFAAYFQQGDMESNGKSVTRTGDTVHSYSTGPIVWGEPGTNGQHAFYQLIHQGQKLIPCDFIAPVKTHNPLPNNHHDILLANFFAQTEALMVGKTLSEVTSELSAEAVARGVAPHKVFTGNRPSTSILLPKVTPFTLGALLAMYEHKIFVQGIIWNINSFDQWGVELGKQLAKAILPELSSSSPSHSHDSSTNGLINFYKKNKL*
g7242	9936.12	-1.06957	0.0657104	447.271	1.90524e-94	4.13361e-93	Decreasing	Mvib_g7242.t1	NODE_8_length_187295_cov_45.5129	187295	267	K02736	Proteasome [PATH:ko03050]	PSMB4	20S proteasome subunit beta 7 [EC:3.4.25.1]	KOG0185@1|root,KOG0185@2759|Eukaryota,38G4U@33154|Opisthokonta	O	33154|Opisthokonta	1.2e-82	threonine-type endopeptidase activity	PSMB4	GO:0000226,GO:0000502,GO:0001530,GO:0002682,GO:0002683,GO:0002861,GO:0002862,GO:0003674,GO:0003824,GO:0004175,GO:0004298,GO:0005488,GO:0005575,GO:0005622,GO:0005623,GO:0005634,GO:0005654,GO:0005737,GO:0005783,GO:0005789,GO:0005829,GO:0005839,GO:0006464,GO:0006508,GO:0006511,GO:0006807,GO:0006996,GO:0007010,GO:0007017,GO:0007049,GO:0007088,GO:0007098,GO:0007346,GO:0008150,GO:0008152,GO:0008233,GO:0008289,GO:0009056,GO:0009057,GO:0009896,GO:0009987,GO:0010498,GO:0010499,GO:0010564,GO:0010638,GO:0010965,GO:0012505,GO:0016020,GO:0016032,GO:0016043,GO:0016579,GO:0016787,GO:0019538,GO:0019774,GO:0019941,GO:0022402,GO:0022607,GO:0030071,GO:0030163,GO:0031023,GO:0031331,GO:0031347,GO:0031348,GO:0031597,GO:0031974,GO:0031981,GO:0031984,GO:0032101,GO:0032102,GO:0032270,GO:0032436,GO:0032991,GO:0033043,GO:0033044,GO:0033045,GO:0033047,GO:0034515,GO:0034622,GO:0036211,GO:0042175,GO:0043161,GO:0043170,GO:0043226,GO:0043227,GO:0043229,GO:0043231,GO:0043233,GO:0043248,GO:0043412,GO:0043632,GO:0043687,GO:0043933,GO:0044085,GO:0044237,GO:0044238,GO:0044248,GO:0044257,GO:0044260,GO:0044265,GO:0044267,GO:0044403,GO:0044419,GO:0044422,GO:0044424,GO:0044425,GO:0044428,GO:0044432,GO:0044444,GO:0044445,GO:0044446,GO:0044464,GO:0045732,GO:0045787,GO:0045840,GO:0045842,GO:0045862,GO:0045931,GO:0048518,GO:0048519,GO:0048522,GO:0048583,GO:0048585,GO:0050727,GO:0050728,GO:0050776,GO:0050777,GO:0050789,GO:0050794,GO:0051128,GO:0051130,GO:0051247,GO:0051603,GO:0051704,GO:0051726,GO:0051781,GO:0051783,GO:0051785,GO:0051983,GO:0051984,GO:0062033,GO:0065003,GO:0065007,GO:0070003,GO:0070011,GO:0070013,GO:0070646,GO:0070647,GO:0071704,GO:0071840,GO:0080134,GO:0090068,GO:0097367,GO:0098827,GO:0140096,GO:1901564,GO:1901565,GO:1901575,GO:1901800,GO:1901970,GO:1901987,GO:1901989,GO:1901990,GO:1901992,GO:1902099,GO:1902101,GO:1902494,GO:1903052,GO:1903364,GO:1905368,GO:1905369,GO:1905818,GO:1905820,GO:2001252	KOG0185					KOG0185@1|root,KOG0185@2759|Eukaryota,38G4U@33154|Opisthokonta,3B964@33208|Metazoa,3CZ27@33213|Bilateria,47ZUD@7711|Chordata,497I3@7742|Vertebrata,4A1WS@7898|Actinopterygii	O	33208|Metazoa	7e-81	Proteasome (prosome, macropain) subunit, beta type, 4	PSMB4	GO:0000226,GO:0000502,GO:0001530,GO:0002682,GO:0002683,GO:0002861,GO:0002862,GO:0003674,GO:0003824,GO:0004175,GO:0004298,GO:0005488,GO:0005575,GO:0005622,GO:0005623,GO:0005634,GO:0005654,GO:0005737,GO:0005829,GO:0005839,GO:0006464,GO:0006508,GO:0006511,GO:0006807,GO:0006996,GO:0007010,GO:0007017,GO:0007049,GO:0007098,GO:0008150,GO:0008152,GO:0008233,GO:0008289,GO:0009056,GO:0009057,GO:0009987,GO:0010498,GO:0016032,GO:0016043,GO:0016579,GO:0016787,GO:0019538,GO:0019774,GO:0019941,GO:0022402,GO:0030163,GO:0031023,GO:0031347,GO:0031348,GO:0031974,GO:0031981,GO:0032101,GO:0032102,GO:0032991,GO:0036211,GO:0043161,GO:0043170,GO:0043226,GO:0043227,GO:0043229,GO:0043231,GO:0043233,GO:0043412,GO:0043632,GO:0043687,GO:0044237,GO:0044238,GO:0044248,GO:0044257,GO:0044260,GO:0044265,GO:0044267,GO:0044403,GO:0044419,GO:0044422,GO:0044424,GO:0044428,GO:0044444,GO:0044446,GO:0044464,GO:0048519,GO:0048583,GO:0048585,GO:0050727,GO:0050728,GO:0050776,GO:0050777,GO:0050789,GO:0051603,GO:0051704,GO:0065007,GO:0070003,GO:0070011,GO:0070013,GO:0070646,GO:0070647,GO:0071704,GO:0071840,GO:0080134,GO:0097367,GO:0140096,GO:1901564,GO:1901565,GO:1901575,GO:1902494,GO:1905368,GO:1905369	KOG0185					PF00227	51-237	9.9E-26	Proteasome subunit	PTHR32194	3.2E-25	METALLOPROTEASE TLDD				IPR023333|IPR001353	Proteasome B-type subunit|Proteasome, subunit alpha/beta	-|GO:0005839|GO:0051603	XP_004364286.1	268	Capsaspora owczarzaki ATCC 30864	proteasome beta 4 subunit	269	98	46.468	1.85e-83	NP_002787.2	264	Homo sapiens	proteasome subunit beta type-4	226	85	49.558	1.87e-78	EP01134_Creolimax_fragrantissima_P007011	239		CFRG7011T1	232	87	53.448	9.35e-88	P28024.2	242	Xenopus laevis	RecName: Full=Proteasome subunit beta type-4; AltName: Full=Macropain beta chain; AltName: Full=Multicatalytic endopeptidase complex beta chain; AltName: Full=Proteasome beta chain; AltName: Full=Proteasome chain 3; Flags: Precursor	229	85.8	50.7	3.12e-81	XP_004364286.1	268	Capsaspora owczarzaki ATCC 30864	proteasome beta 4 subunit	269	98.1	46.5	2.89e-82	XP_004364286.1	268	Capsaspora owczarzaki ATCC 30864	proteasome beta 4 subunit	269	98.1	46.5	2.50e-81	MQSQSSVGVHWQRDSYLPLWEKQGRQGPAARTVPFGCPTGGPQKHTLNPIVTGTSVVGLHYQGGIIIAADTLGSYGGLARFRDVSRLHKMGEHTVVGCSGDFADFQAIRDLLTELQTSSDDREDGHELSAPAVHTYLCRIMYQRRCKMDPLWNQVVVAGTNTDGSPFLGFVDKLGVAYSDPVICTGYGAYIAMPLLRKINDSHPEGLDKETAKKAVNDALRVLYYRDGRSLNRYEMADVTAAGITVSEPYTLDTTWDIARMNKGYE*
g7245	2233.98	-1.35371	0.0710357	459.393	4.62472e-97	1.05397e-95	Decreasing	Mvib_g7245.t1	NODE_8_length_187295_cov_45.5129	187295	530	K14295	Nucleocytoplasmic transport [PATH:ko03013]	NUP50, NPAP60	nuclear pore complex protein Nup50	KOG2724@1|root,KOG2724@2759|Eukaryota,3969S@33154|Opisthokonta,3BFRC@33208|Metazoa,3CXNI@33213|Bilateria,486B1@7711|Chordata	U	33208|Metazoa	1.5e-25	Ran GTPase binding	NUP50	GO:0001838,GO:0001841,GO:0002009,GO:0003674,GO:0005488,GO:0005515,GO:0005575,GO:0005622,GO:0005623,GO:0005634,GO:0005635,GO:0005643,GO:0005654,GO:0006403,GO:0006405,GO:0006406,GO:0006606,GO:0006611,GO:0006810,GO:0006886,GO:0006913,GO:0007275,GO:0007399,GO:0008104,GO:0008150,GO:0008152,GO:0008536,GO:0009653,GO:0009790,GO:0009792,GO:0009888,GO:0010467,GO:0012505,GO:0015031,GO:0015833,GO:0015931,GO:0016020,GO:0016032,GO:0016331,GO:0017016,GO:0017038,GO:0019899,GO:0021915,GO:0031090,GO:0031267,GO:0031503,GO:0031965,GO:0031967,GO:0031974,GO:0031975,GO:0031981,GO:0032501,GO:0032502,GO:0032991,GO:0033036,GO:0033365,GO:0034504,GO:0034613,GO:0035148,GO:0035239,GO:0035295,GO:0042886,GO:0043009,GO:0043170,GO:0043226,GO:0043227,GO:0043229,GO:0043231,GO:0043233,GO:0044403,GO:0044419,GO:0044422,GO:0044424,GO:0044428,GO:0044446,GO:0044464,GO:0045184,GO:0046907,GO:0048598,GO:0048646,GO:0048729,GO:0048731,GO:0048856,GO:0050657,GO:0050658,GO:0051020,GO:0051028,GO:0051168,GO:0051169,GO:0051170,GO:0051179,GO:0051234,GO:0051236,GO:0051641,GO:0051649,GO:0051704,GO:0060429,GO:0060562,GO:0070013,GO:0070727,GO:0071166,GO:0071426,GO:0071427,GO:0071702,GO:0071704,GO:0071705,GO:0072175,GO:0072594,GO:1990904	KOG2724					KOG2724@1|root,KOG2724@2759|Eukaryota,3969S@33154|Opisthokonta,3BFRC@33208|Metazoa,3CXNI@33213|Bilateria,486B1@7711|Chordata	U	33208|Metazoa	7.9e-26	Ran GTPase binding	NUP50	GO:0001838,GO:0001841,GO:0002009,GO:0003674,GO:0005488,GO:0005515,GO:0005575,GO:0005622,GO:0005623,GO:0005634,GO:0005635,GO:0005643,GO:0005654,GO:0006403,GO:0006405,GO:0006406,GO:0006606,GO:0006611,GO:0006810,GO:0006886,GO:0006913,GO:0007275,GO:0007399,GO:0008104,GO:0008150,GO:0008152,GO:0008536,GO:0009653,GO:0009790,GO:0009792,GO:0009888,GO:0010467,GO:0012505,GO:0015031,GO:0015833,GO:0015931,GO:0016020,GO:0016032,GO:0016331,GO:0017016,GO:0017038,GO:0019899,GO:0021915,GO:0031090,GO:0031267,GO:0031503,GO:0031965,GO:0031967,GO:0031974,GO:0031975,GO:0031981,GO:0032501,GO:0032502,GO:0032991,GO:0033036,GO:0033365,GO:0034504,GO:0034613,GO:0035148,GO:0035239,GO:0035295,GO:0042886,GO:0043009,GO:0043170,GO:0043226,GO:0043227,GO:0043229,GO:0043231,GO:0043233,GO:0044403,GO:0044419,GO:0044422,GO:0044424,GO:0044428,GO:0044446,GO:0044464,GO:0045184,GO:0046907,GO:0048598,GO:0048646,GO:0048729,GO:0048731,GO:0048856,GO:0050657,GO:0050658,GO:0051020,GO:0051028,GO:0051168,GO:0051169,GO:0051170,GO:0051179,GO:0051234,GO:0051236,GO:0051641,GO:0051649,GO:0051704,GO:0060429,GO:0060562,GO:0070013,GO:0070727,GO:0071166,GO:0071426,GO:0071427,GO:0071702,GO:0071704,GO:0071705,GO:0072175,GO:0072594,GO:1990904	KOG2724					PF08911|PF00638	1-75|418-527	1.7E-13|1.0E-13	NUP50 (Nucleoporin 50 kDa)|RanBP1 domain	PTHR23138	6.0E-17	RAN BINDING PROTEIN				IPR045255|IPR000156|IPR015007	Ran binding protein RanBP1-like|Ran binding domain|Nuclear pore complex, NUP2/50/61	-|GO:0046907|GO:0005643	XP_004345470.1	211	Capsaspora owczarzaki ATCC 30864	small GTPase Ran binding protein 1	122	21	31.967	7.96e-05	XP_024307914.1	468	Homo sapiens	nuclear pore complex protein Nup50 isoform X1	502	90	25.697	1.32e-10	EP00503_Blastocystis_sp_subtype4-isolateWR1_P003635	754	Blastocystis sp. subtype 4	XP_014528229.1 hypothetical protein JH06_1482	381	64	31.496	3.34e-23	P48820.2	1085	Bos taurus	RecName: Full=E3 SUMO-protein ligase RanBP2; AltName: Full=358 kDa nucleoporin; AltName: Full=Nuclear pore complex protein Nup358; AltName: Full=Nucleoporin Nup358; AltName: Full=Ran-binding protein 2; Short=RanBP2; AltName: Full=p270	109	19.8	31.2	9.81e-05	XP_016610293.1	608	Spizellomyces punctatus DAOM BR117	uncharacterized protein SPPG_09057	128	23	39.8	8.58e-11	RUS19743.1	613	Endogone sp. FLAS-F59071	hypothetical protein BC937DRAFT_87006	173	30	36.4	1.39e-10	MKRSAAKEINKDNVDDVSDDDESEVKLGIPKASEEKLARRQIIRAVRPTIKTAGAPASKPNGGSTAFSGFGGFGGAGAKAAMKATVQNASVKPTAFFSGMPALPKPAATTPPVASSASTTSSASVATMPSGPLATSAAKPTAEVLAQRLALNKSFAEWVTKSIKEDYACDLSPAFADYTSHIERIGATKSTKSPTAPTSSSFGANSHSTKTATSSSSPASSSSSPAPAFSFGAKKKKDDGDDAKASAPAAAATPAFLFGAQKKKDDGDDAKASAPAAAATPAFSFGAKKKDNDEKASAPAAAATPAFSFGAKKTGEASASGSSPPAFSFGVKPAVSSDGSAGEGAAKKPAFSFGAGLGGFGKSSTSASTATGASGFAFNLKPGSGAGTASVGEKEDEGDAGEEFKGEISKEVKAGEVTGEEGETTVGNYRCKMFIDKAGEWTPKGVGELKVNENGESKKRRALMRSDGNGIVLFNTFVSSLVGVSVVDGPKKTNVSLALPDEQGKLQKYLVRFKSEADAAAFVEAVKKK*
g7269	1913.48	-1.15208	0.100702	230.789	7.24641e-48	4.63497e-47	Decreasing	Mvib_g7269.t1	NODE_8_length_187295_cov_45.5129	187295	269	K03679	RNA degradation [PATH:ko03018]	RRP4, EXOSC2	exosome complex component RRP4	COG1097@1|root,KOG3013@2759|Eukaryota,38E1V@33154|Opisthokonta,3NWAX@4751|Fungi	J	4751|Fungi	4.1e-98	Exosome complex exonuclease rrp4	rrp4	GO:0000176,GO:0000177,GO:0000178,GO:0000184,GO:0000228,GO:0000288,GO:0000291,GO:0000459,GO:0000460,GO:0000466,GO:0000467,GO:0000469,GO:0000785,GO:0000790,GO:0000956,GO:0003674,GO:0003676,GO:0003723,GO:0005488,GO:0005575,GO:0005622,GO:0005623,GO:0005634,GO:0005694,GO:0005730,GO:0005737,GO:0006139,GO:0006364,GO:0006396,GO:0006399,GO:0006401,GO:0006402,GO:0006403,GO:0006725,GO:0006807,GO:0008150,GO:0008152,GO:0008298,GO:0009056,GO:0009057,GO:0009892,GO:0009987,GO:0010467,GO:0010468,GO:0010605,GO:0010629,GO:0016070,GO:0016071,GO:0016072,GO:0016073,GO:0016074,GO:0016075,GO:0016078,GO:0016180,GO:0019222,GO:0019439,GO:0022613,GO:0031123,GO:0031125,GO:0031126,GO:0031974,GO:0031981,GO:0032991,GO:0033036,GO:0034427,GO:0034470,GO:0034472,GO:0034475,GO:0034641,GO:0034655,GO:0034660,GO:0034661,GO:0042254,GO:0043144,GO:0043170,GO:0043226,GO:0043227,GO:0043228,GO:0043229,GO:0043231,GO:0043232,GO:0043233,GO:0043628,GO:0043632,GO:0043633,GO:0043634,GO:0043928,GO:0044085,GO:0044237,GO:0044238,GO:0044248,GO:0044260,GO:0044265,GO:0044270,GO:0044422,GO:0044424,GO:0044427,GO:0044428,GO:0044444,GO:0044446,GO:0044454,GO:0044464,GO:0046483,GO:0046700,GO:0048519,GO:0050789,GO:0051179,GO:0051641,GO:0060255,GO:0065007,GO:0070013,GO:0070478,GO:0070481,GO:0070651,GO:0070727,GO:0071025,GO:0071027,GO:0071028,GO:0071029,GO:0071031,GO:0071033,GO:0071034,GO:0071035,GO:0071038,GO:0071042,GO:0071043,GO:0071046,GO:0071047,GO:0071049,GO:0071051,GO:0071704,GO:0071840,GO:0090304,GO:0090305,GO:0090501,GO:0090503,GO:0097159,GO:1901360,GO:1901361,GO:1901363,GO:1901575,GO:1902494,GO:1905354	COG1097	U	Exosome complex RNA-binding protein Rrp4, contains S1 and KH domains	Rrp4		COG1097@1|root,KOG3013@2759|Eukaryota,38E1V@33154|Opisthokonta,3BAN1@33208|Metazoa,3CTV9@33213|Bilateria	J	33208|Metazoa	1e-96	nuclear mRNA surveillance of mRNA 3'-end processing	EXOSC2	GO:0000175,GO:0000176,GO:0000177,GO:0000178,GO:0000288,GO:0000291,GO:0000459,GO:0000460,GO:0000466,GO:0000467,GO:0000469,GO:0000956,GO:0001558,GO:0002252,GO:0002376,GO:0003674,GO:0003676,GO:0003723,GO:0003824,GO:0004518,GO:0004527,GO:0004532,GO:0004540,GO:0005488,GO:0005575,GO:0005622,GO:0005623,GO:0005634,GO:0005652,GO:0005654,GO:0005730,GO:0005737,GO:0005829,GO:0006139,GO:0006364,GO:0006396,GO:0006399,GO:0006401,GO:0006402,GO:0006403,GO:0006725,GO:0006807,GO:0006950,GO:0006952,GO:0008150,GO:0008152,GO:0008298,GO:0008312,GO:0008408,GO:0009056,GO:0009057,GO:0009605,GO:0009607,GO:0009615,GO:0009892,GO:0009894,GO:0009987,GO:0010467,GO:0010468,GO:0010605,GO:0010608,GO:0010629,GO:0016070,GO:0016071,GO:0016072,GO:0016073,GO:0016074,GO:0016075,GO:0016078,GO:0016180,GO:0016787,GO:0016788,GO:0016796,GO:0016896,GO:0019219,GO:0019222,GO:0019439,GO:0022613,GO:0030307,GO:0031123,GO:0031125,GO:0031126,GO:0031323,GO:0031329,GO:0031974,GO:0031981,GO:0032991,GO:0033036,GO:0034399,GO:0034427,GO:0034470,GO:0034472,GO:0034475,GO:0034641,GO:0034655,GO:0034660,GO:0034661,GO:0040008,GO:0042254,GO:0043144,GO:0043170,GO:0043207,GO:0043226,GO:0043227,GO:0043228,GO:0043229,GO:0043231,GO:0043232,GO:0043233,GO:0043487,GO:0043488,GO:0043628,GO:0043632,GO:0043633,GO:0043634,GO:0043928,GO:0044085,GO:0044237,GO:0044238,GO:0044248,GO:0044260,GO:0044265,GO:0044270,GO:0044422,GO:0044424,GO:0044428,GO:0044444,GO:0044446,GO:0044464,GO:0045927,GO:0046483,GO:0046700,GO:0048518,GO:0048519,GO:0048522,GO:0050789,GO:0050794,GO:0050896,GO:0051128,GO:0051171,GO:0051179,GO:0051252,GO:0051607,GO:0051641,GO:0051704,GO:0051707,GO:0060255,GO:0061013,GO:0065007,GO:0065008,GO:0070013,GO:0070727,GO:0071025,GO:0071027,GO:0071028,GO:0071029,GO:0071031,GO:0071033,GO:0071034,GO:0071035,GO:0071038,GO:0071043,GO:0071046,GO:0071049,GO:0071051,GO:0071704,GO:0071840,GO:0080090,GO:0090304,GO:0090305,GO:0090501,GO:0090503,GO:0097159,GO:0098542,GO:0140098,GO:1901360,GO:1901361,GO:1901363,GO:1901575,GO:1902494,GO:1903311,GO:1905354	COG1097	U	Exosome complex RNA-binding protein Rrp4, contains S1 and KH domains	Rrp4		PF14382|PF15985	7-43|151-188	1.4E-15|3.1E-10	Exosome complex exonuclease RRP4 N-terminal region|KH domain	PTHR21321	5.1E-58	PNAS-3 RELATED				IPR026699|IPR004088|IPR025721	Exosome complex RNA-binding protein 1/RRP40/RRP4|K Homology domain, type 1|Exosome complex component, N-terminal domain	GO:0000178|GO:0003723|GO:0003723|-	XP_004364470.2	321	Capsaspora owczarzaki ATCC 30864	exosome complex exonuclease RRP4	280	97	51.429	8.55e-97	NP_055100.2	293	Homo sapiens	exosome complex component RRP4 isoform 1	266	97	53.383	3.59e-93	EP00128_Syssomonas_multiformis_P007833	287		Colp12_sorted_trinity150504_noHs@27458	269	99	56.134	3.05e-107	Q2KID0.1	293	Bos taurus	RecName: Full=Exosome complex component RRP4; AltName: Full=Exosome component 2; AltName: Full=Ribosomal RNA-processing protein 4	262	95.9	53.8	2.89e-89	XP_002731965.1	291	Saccoglossus kowalevskii	PREDICTED: exosome complex component RRP4-like	261	95.2	57.5	5.32e-96	XP_002731965.1	291	Saccoglossus kowalevskii	PREDICTED: exosome complex component RRP4-like	261	95.2	57.5	4.60e-95	MSTSYQIVTPGDVISAETGYMRGHGTYLLEGNLHAAVAGVVERINRLIFVRPLRPGRYQGEIGDVVVGRITEVAQKRWKVDARARLDAALLLSSVNLPGGVLRRRSAEDELMMREYFTEGDIVCAEVQSVFADGALSLHTRSAKFGKVREGVLVEVPVGLVKRCKNHIHTLPCGITVVLGVNGYVFVSPVPTEQSDGDEALPPVSLETRTALARVSNAVRALAHCCVPITDSSVVETYDASARYSPADMLDRGVMEEIAQAAIQHARF*
g7286	224.405	-1.65202	0.189361	84.4842	9.65603e-17	2.05631e-16	Decreasing	Mvib_g7286.t1	NODE_8_length_187295_cov_45.5129	187295	447					2CMZ7@1|root,2QSW5@2759|Eukaryota,38G7U@33154|Opisthokonta	S	33154|Opisthokonta	2e-118	Transmembrane protein 180	TMEM180	GO:0005575,GO:0016020,GO:0016021,GO:0031224,GO:0044425	2CMZ7					2CMZ7@1|root,2QSW5@2759|Eukaryota,38G7U@33154|Opisthokonta,3BBGD@33208|Metazoa,3CUIT@33213|Bilateria	S	33208|Metazoa	4.7e-114	MFS/sugar transport protein	TMEM180	GO:0005575,GO:0016020,GO:0016021,GO:0031224,GO:0044425	2CMZ7					PF13347	11-430	1.1E-19	MFS/sugar transport protein	PTHR28658	8.6E-110	TRANSMEMBRANE PROTEIN 180				-|IPR040035	-|Transmembrane protein 180	-	XP_004365139.1	529	Capsaspora owczarzaki ATCC 30864	transmembrane protein	519	98	40.27	2.54e-127	XP_047281710.1	517	Homo sapiens	transmembrane protein 180 isoform X1	462	98	42.641	7.30e-100	EP00120_Capsaspora_owczarzaki_P006914	529	Capsaspora owczarzaki ATCC 30864	XP_004365139.1 transmembrane protein	519	98	40.27	9.15e-125	Q6PDE8.1	519	Mus musculus	RecName: Full=Transmembrane protein 180; AltName: Full=Major facilitator superfamily domain-containing 13A	465	98	42.8	3.21e-104	XP_004365139.1	529	Capsaspora owczarzaki ATCC 30864	transmembrane protein	516	98.4	40.9	1.87e-114	XP_004365139.1	529	Capsaspora owczarzaki ATCC 30864	transmembrane protein	516	98.4	40.9	1.62e-113	MFVIYYGMSASAFYYGQIFFLLWNCANDPLIAWLQDQTSLSAEATRTRVALSTIRKRIRALRLGGPLFATIFVLVWIPWLPSVELQFVVCIVLYDGFLTYVELNQQALLADMSLDEHVRTRMSMWSSVCSTVGSLSVFVSYSLWHTSDLFYFRFFTFVIAAISATGFIISAYLFEREIDSRPPEHTSSTQTNSPQDAPPSLSWFAFLRQMLAYPNFVMYTMVSLIQCFHCHFNSNFFPLIITTLLSLTPAQGSLLLGVSFVAPHLNNIYFSHLSERLGTYRVIRGLFFTKVLLALAVWMSGRDAVVPLALYVVSNRIFTEGTCKLSALIVSDIADEDYLLHGRRQQVSALVLSASALLTKAGQTIAPILGTFFLSGHLSSAFGSDLAPEAESESDESTASDTQTVLFRLIVFVPLVCGALQLFLWRFFTLHSRRLADVKHAIASRV*
g7288	37234.1	-0.946965	0.0861199	228.164	2.64735e-47	1.66677e-46	Decreasing	Mvib_g7288.t1	NODE_8_length_187295_cov_45.5129	187295	149	K02958	Ribosome [PATH:ko03010]	RP-S15e, RPS15	small subunit ribosomal protein S15e	COG0185@1|root,KOG0898@2759|Eukaryota,37KZ9@33090|Viridiplantae,3GA7S@35493|Streptophyta,3HSGM@3699|Brassicales	J	35493|Streptophyta	7.2e-119	Belongs to the universal ribosomal protein uS19 family	-	GO:0000028,GO:0003674,GO:0003676,GO:0003723,GO:0003735,GO:0005198,GO:0005488,GO:0005575,GO:0005622,GO:0005623,GO:0005737,GO:0005829,GO:0005840,GO:0006412,GO:0006518,GO:0006807,GO:0006996,GO:0008150,GO:0008152,GO:0009058,GO:0009059,GO:0009987,GO:0010467,GO:0015935,GO:0016043,GO:0019538,GO:0022607,GO:0022613,GO:0022618,GO:0022626,GO:0022627,GO:0032991,GO:0034622,GO:0034641,GO:0034645,GO:0042254,GO:0042255,GO:0042274,GO:0043043,GO:0043170,GO:0043226,GO:0043228,GO:0043229,GO:0043232,GO:0043603,GO:0043604,GO:0043933,GO:0044085,GO:0044237,GO:0044238,GO:0044249,GO:0044260,GO:0044267,GO:0044271,GO:0044391,GO:0044422,GO:0044424,GO:0044444,GO:0044445,GO:0044446,GO:0044464,GO:0065003,GO:0070925,GO:0071704,GO:0071826,GO:0071840,GO:0097159,GO:1901363,GO:1901564,GO:1901566,GO:1901576,GO:1990904	COG0185	J	Ribosomal protein S19	RpsS	Ribosome 30S subunit	COG0185@1|root,KOG0898@2759|Eukaryota,39ZV8@33154|Opisthokonta,3BEU4@33208|Metazoa,3CRMR@33213|Bilateria,41YST@6656|Arthropoda,3SM72@50557|Insecta	J	33208|Metazoa	9.4e-76	Belongs to the universal ribosomal protein uS19 family	RPS15	GO:0000028,GO:0000054,GO:0000056,GO:0000184,GO:0000956,GO:0001889,GO:0002181,GO:0003674,GO:0003676,GO:0003677,GO:0003723,GO:0003735,GO:0005198,GO:0005488,GO:0005575,GO:0005622,GO:0005623,GO:0005634,GO:0005654,GO:0005730,GO:0005737,GO:0005783,GO:0005789,GO:0005791,GO:0005829,GO:0005840,GO:0006139,GO:0006364,GO:0006396,GO:0006401,GO:0006402,GO:0006403,GO:0006405,GO:0006412,GO:0006413,GO:0006518,GO:0006605,GO:0006611,GO:0006612,GO:0006613,GO:0006614,GO:0006725,GO:0006807,GO:0006810,GO:0006886,GO:0006913,GO:0006996,GO:0007275,GO:0007568,GO:0008104,GO:0008150,GO:0008152,GO:0008340,GO:0009056,GO:0009057,GO:0009058,GO:0009059,GO:0009892,GO:0009987,GO:0010259,GO:0010467,GO:0010468,GO:0010605,GO:0010629,GO:0012505,GO:0015031,GO:0015833,GO:0015931,GO:0015935,GO:0016020,GO:0016043,GO:0016070,GO:0016071,GO:0016072,GO:0019222,GO:0019439,GO:0019538,GO:0022607,GO:0022613,GO:0022618,GO:0022626,GO:0022627,GO:0030867,GO:0031090,GO:0031099,GO:0031100,GO:0031503,GO:0031974,GO:0031981,GO:0031984,GO:0032501,GO:0032502,GO:0032991,GO:0033036,GO:0033365,GO:0033750,GO:0034470,GO:0034613,GO:0034622,GO:0034641,GO:0034645,GO:0034655,GO:0034660,GO:0042175,GO:0042254,GO:0042255,GO:0042274,GO:0042886,GO:0043043,GO:0043170,GO:0043226,GO:0043227,GO:0043228,GO:0043229,GO:0043231,GO:0043232,GO:0043233,GO:0043603,GO:0043604,GO:0043933,GO:0044085,GO:0044237,GO:0044238,GO:0044248,GO:0044249,GO:0044260,GO:0044265,GO:0044267,GO:0044270,GO:0044271,GO:0044391,GO:0044422,GO:0044424,GO:0044425,GO:0044428,GO:0044432,GO:0044444,GO:0044445,GO:0044446,GO:0044464,GO:0045047,GO:0045184,GO:0046483,GO:0046700,GO:0046907,GO:0048513,GO:0048519,GO:0048731,GO:0048732,GO:0048856,GO:0050657,GO:0050658,GO:0050789,GO:0051168,GO:0051169,GO:0051179,GO:0051234,GO:0051236,GO:0051640,GO:0051641,GO:0051649,GO:0051656,GO:0060255,GO:0061008,GO:0065003,GO:0065007,GO:0070013,GO:0070727,GO:0070925,GO:0070972,GO:0071166,GO:0071426,GO:0071428,GO:0071702,GO:0071704,GO:0071705,GO:0071826,GO:0071840,GO:0072594,GO:0072599,GO:0072657,GO:0090150,GO:0090304,GO:0097159,GO:0097421,GO:0098552,GO:0098554,GO:0098556,GO:0098562,GO:0098588,GO:0098827,GO:1901360,GO:1901361,GO:1901363,GO:1901564,GO:1901566,GO:1901575,GO:1901576,GO:1990904	COG0185	J	Ribosomal protein S19	RpsS	Ribosome 30S subunit	PF00203	47-132	1.2E-31	Ribosomal protein S19	PTHR11880	1.3E-62	RIBOSOMAL PROTEIN S19P FAMILY MEMBER	TIGR01025	8.9E-59	30S ribosomal protein S19	IPR002222|IPR005713|IPR002222	Ribosomal protein S19/S15|Ribosomal protein S19A/S15e|Ribosomal protein S19/S15	GO:0003735|GO:0005840|GO:0006412|GO:0003735|GO:0006412|GO:0015935|GO:0003735|GO:0005840|GO:0006412	XP_004364625.1	148	Capsaspora owczarzaki ATCC 30864	ribosomal protein S19	146	98	72.603	1.23e-70	NP_001009.1	145	Homo sapiens	small ribosomal subunit protein uS19 isoform 2	138	93	71.739	4.95e-62	EP00160_Parvularia_atlantis_P022058	177		Unigene980_Nuclearia_a|m.3125 Unigene980_Nuclearia_a|g.3125 ORF Unigene980_Nuclearia_a|g.3125 Unigene980_Nuclearia_a|m.3125 type:5prime_partial len:177 (-) Unigene980_Nuclearia_a:162-692(-)	146	98	76.027	5.66e-79	P31674.2	154	Oryza sativa Japonica Group	RecName: Full=Small ribosomal subunit protein uS19; AltName: Full=40S ribosomal protein S15	148	99.3	70.9	2.71e-70	XP_033110765.1	146	Anneissia japonica	40S ribosomal protein S15-like	148	99.3	77	3.52e-75	RUP32252.1	154	Jimgerdemannia flammicorona	40S ribosomal protein S15	141	94.6	81.6	4.85e-75	MSTELEIAAMKKKRAFRKYSYRGVDLDKLLEVSNEQLLELVHSRARRRFNRGLKRKPMLLIKKLRKAKKEASVLEKPATVKTHLRNMIIMPEMIGSVVGVYNGKAFTQVEIKPDMTGHYLGEFSITYKPIFHGRPGMGSTATSRFIPL*
g7293	325.824	-1.77204	0.202775	132.138	8.37056e-27	2.6458e-26	Decreasing	Mvib_g7293.t1	NODE_8_length_187295_cov_45.5129	187295	113	K03019	RNA polymerase [PATH:ko03020]	RPC11, POLR3K	DNA-directed RNA polymerase III subunit RPC11	COG1594@1|root,KOG2906@2759|Eukaryota,3A5T1@33154|Opisthokonta,3BQDG@33208|Metazoa,3D7AE@33213|Bilateria,48EJ3@7711|Chordata	K	33208|Metazoa	4.2e-44	termination of RNA polymerase III transcription	POLR3K	GO:0000428,GO:0002252,GO:0002376,GO:0003674,GO:0003676,GO:0003824,GO:0003899,GO:0005488,GO:0005575,GO:0005622,GO:0005623,GO:0005634,GO:0005654,GO:0005666,GO:0005730,GO:0005737,GO:0005829,GO:0006139,GO:0006351,GO:0006353,GO:0006383,GO:0006386,GO:0006396,GO:0006399,GO:0006725,GO:0006807,GO:0006950,GO:0006952,GO:0006955,GO:0008033,GO:0008150,GO:0008152,GO:0008270,GO:0009058,GO:0009059,GO:0009605,GO:0009607,GO:0009615,GO:0009987,GO:0010467,GO:0016070,GO:0016740,GO:0016772,GO:0016779,GO:0018130,GO:0019438,GO:0030880,GO:0031123,GO:0031974,GO:0031981,GO:0032774,GO:0032991,GO:0034062,GO:0034470,GO:0034641,GO:0034645,GO:0034654,GO:0034660,GO:0042779,GO:0042780,GO:0043167,GO:0043169,GO:0043170,GO:0043207,GO:0043226,GO:0043227,GO:0043228,GO:0043229,GO:0043231,GO:0043232,GO:0043233,GO:0043628,GO:0044237,GO:0044238,GO:0044249,GO:0044260,GO:0044271,GO:0044422,GO:0044424,GO:0044428,GO:0044444,GO:0044446,GO:0044451,GO:0044464,GO:0045087,GO:0046483,GO:0046872,GO:0046914,GO:0050896,GO:0051607,GO:0051704,GO:0051707,GO:0055029,GO:0061695,GO:0070013,GO:0071704,GO:0090304,GO:0090305,GO:0090501,GO:0097159,GO:0097659,GO:0097747,GO:0098542,GO:0140098,GO:1901360,GO:1901362,GO:1901363,GO:1901576,GO:1902494,GO:1990234	COG1594	K	DNA-directed RNA polymerase, subunit M/Transcription elongation factor TFIIS	RPB9	RNA polymerase	COG1594@1|root,KOG2906@2759|Eukaryota,3A5T1@33154|Opisthokonta,3BQDG@33208|Metazoa,3D7AE@33213|Bilateria,48EJ3@7711|Chordata	K	33208|Metazoa	1.3e-44	termination of RNA polymerase III transcription	POLR3K	GO:0000428,GO:0002252,GO:0002376,GO:0003674,GO:0003676,GO:0003824,GO:0003899,GO:0005488,GO:0005575,GO:0005622,GO:0005623,GO:0005634,GO:0005654,GO:0005666,GO:0005730,GO:0005737,GO:0005829,GO:0006139,GO:0006351,GO:0006353,GO:0006383,GO:0006386,GO:0006396,GO:0006399,GO:0006725,GO:0006807,GO:0006950,GO:0006952,GO:0006955,GO:0008033,GO:0008150,GO:0008152,GO:0008270,GO:0009058,GO:0009059,GO:0009605,GO:0009607,GO:0009615,GO:0009987,GO:0010467,GO:0016070,GO:0016740,GO:0016772,GO:0016779,GO:0018130,GO:0019438,GO:0030880,GO:0031123,GO:0031974,GO:0031981,GO:0032774,GO:0032991,GO:0034062,GO:0034470,GO:0034641,GO:0034645,GO:0034654,GO:0034660,GO:0042779,GO:0042780,GO:0043167,GO:0043169,GO:0043170,GO:0043207,GO:0043226,GO:0043227,GO:0043228,GO:0043229,GO:0043231,GO:0043232,GO:0043233,GO:0043628,GO:0044237,GO:0044238,GO:0044249,GO:0044260,GO:0044271,GO:0044422,GO:0044424,GO:0044428,GO:0044444,GO:0044446,GO:0044451,GO:0044464,GO:0045087,GO:0046483,GO:0046872,GO:0046914,GO:0050896,GO:0051607,GO:0051704,GO:0051707,GO:0055029,GO:0061695,GO:0070013,GO:0071704,GO:0090304,GO:0090305,GO:0090501,GO:0097159,GO:0097659,GO:0097747,GO:0098542,GO:0140098,GO:1901360,GO:1901362,GO:1901363,GO:1901576,GO:1902494,GO:1990234	COG1594	K	DNA-directed RNA polymerase, subunit M/Transcription elongation factor TFIIS	RPB9	RNA polymerase	PF01096	74-111	4.3E-20	Transcription factor S-II (TFIIS)	PTHR11239	1.6E-21	DNA-DIRECTED RNA POLYMERASE				IPR012164|IPR001222	DNA-directed RNA polymerase subunit/transcription factor S|Zinc finger, TFIIS-type	GO:0003899|GO:0006351|GO:0003676|GO:0006351|GO:0008270	XP_004344410.1	112	Capsaspora owczarzaki ATCC 30864	hypothetical protein CAOG_06789	114	98	47.368	9.33e-35	NP_057394.3	108	Homo sapiens	DNA-directed RNA polymerase III subunit RPC10	114	99	53.509	3.31e-39	EP00059_Ciona_intestinalis_P000226	108	Ciona intestinalis	NP_001037832.1 polymerase (RNA) III (DNA directed) polypeptide K	116	99	57.759	4.25e-43	Q9Y2Y1.3	108	Homo sapiens	RecName: Full=DNA-directed RNA polymerase III subunit RPC10; Short=RNA polymerase III subunit C10; AltName: Full=DNA-directed RNA polymerase III subunit K; AltName: Full=RNA polymerase III 12.5 kDa subunit; Short=RPC12.5; AltName: Full=RNA polymerase III subunit C11; Short=HsC11p; Short=RPC11; Short=hRPC11	116	99.1	53.4	2.14e-41	XP_044582208.1	106	Cotesia glomerata	DNA-directed RNA polymerase III subunit RPC10	112	99.1	57.1	2.80e-45	XP_044582208.1	106	Cotesia glomerata	DNA-directed RNA polymerase III subunit RPC10	112	99.1	57.1	2.43e-44	MLLFCPRCGNMLVTSTVTSRTMEDRGNCFKCPTCPFAYRIRKKVAEKKFTTLKSVDDVLGGEGAWKNVETTNVTCPQCSHDSAYFMQMQTRSADEPMTIFYRCCECRYQWRD*
g7298	862.119	-1.33447	0.147273	147.54	4.45789e-30	1.57727e-29	Decreasing	Mvib_g7298.t1	NODE_8_length_187295_cov_45.5129	187295	78					2E0HZ@1|root,2S7Y8@2759|Eukaryota,3A8KD@33154|Opisthokonta,3P714@4751|Fungi,3V2I5@5204|Basidiomycota,3N5P8@452284|Ustilaginomycotina	-	4751|Fungi	1.6e-16	-	-	-	2E0HZ																					PTHR36987	2.0E-13	NADH DEHYDROGENASE [UBIQUINONE] 1 BETA SUBCOMPLEX SUBUNIT 2-LIKE				IPR044980	NADH dehydrogenase [ubiquinone] 1 beta subcomplex subunit 2, plant/fungi	GO:0005743|GO:0005747	XP_004364435.1	65	Capsaspora owczarzaki ATCC 30864	hypothetical protein CAOG_01567	47	60	31.915	4.12e-04	NP_001354991.2	2308	Homo sapiens	otogelin-like protein isoform 2 precursor	33	38	45.455	4.1	EP00276_Gloeochaete_wittrockiana_P016809	74		CAMPEP_0184349452 /NCGR_PEP_ID=MMETSP1089-20130417|33123_1 /TAXON_ID=38269 ORGANISM="Gloeochaete wittrockiana, Strain SAG46.84" /NCGR_SAMPLE_ID=MMETSP1089 /ASSEMBLY_ACC=CAM_ASM_000445 /LENGTH=74 /DNA_ID=CAMNT_0026681653 /DNA_START=1 /DNA_END=224 /DNA_ORIENTATION=+	44	56	59.091	4.58e-10	Q8LDK3.1	69	ubiquinone	RecName: Full=NADH dehydrogenase	49	62.8	44.9	4.10e-11	XP_013242244.1	80	Tilletiaria anomala UBC 951	hypothetical protein K437DRAFT_257678	51	65.4	52.9	2.09e-12	XP_013242244.1	80	Tilletiaria anomala UBC 951	uncharacterized protein K437DRAFT_257678	51	65.4	52.9	1.81e-11	MGGTDFPWPMAKHRRVATALGALTWFWIMWRMKQDGKTKLGFAHPWDGHKLHVSEDYKGPEVVLGGTEVPYVPRMRD*
g730	6724.15	-0.887249	0.0668	276.712	1.01217e-57	8.70736e-57	Decreasing	Mvib_g730.t1	NODE_31_length_133032_cov_38.0579	133032	503	K10599	Spliceosome [PATH:ko03040]	PRPF19, PRP19	pre-mRNA-processing factor 19 [EC:2.3.2.27]	KOG0289@1|root,KOG0289@2759|Eukaryota,38CRU@33154|Opisthokonta,3BF9F@33208|Metazoa	S	33208|Metazoa	4.2e-141	factor 19	PRPF19	GO:0000075,GO:0000077,GO:0000209,GO:0000228,GO:0000244,GO:0000245,GO:0000349,GO:0000375,GO:0000377,GO:0000381,GO:0000387,GO:0000393,GO:0000398,GO:0000726,GO:0000974,GO:0001701,GO:0001824,GO:0001832,GO:0001833,GO:0003674,GO:0003824,GO:0004842,GO:0005488,GO:0005515,GO:0005575,GO:0005622,GO:0005623,GO:0005634,GO:0005654,GO:0005657,GO:0005662,GO:0005681,GO:0005684,GO:0005694,GO:0005737,GO:0005811,GO:0005819,GO:0005856,GO:0006139,GO:0006259,GO:0006281,GO:0006283,GO:0006289,GO:0006302,GO:0006303,GO:0006325,GO:0006396,GO:0006397,GO:0006464,GO:0006508,GO:0006629,GO:0006725,GO:0006807,GO:0006950,GO:0006974,GO:0006996,GO:0007154,GO:0007165,GO:0007275,GO:0007399,GO:0008104,GO:0008150,GO:0008152,GO:0008283,GO:0008380,GO:0008610,GO:0009056,GO:0009057,GO:0009058,GO:0009790,GO:0009792,GO:0009893,GO:0009987,GO:0010467,GO:0010468,GO:0010498,GO:0010604,GO:0010628,GO:0010720,GO:0010721,GO:0014013,GO:0014015,GO:0015630,GO:0016043,GO:0016070,GO:0016071,GO:0016567,GO:0016604,GO:0016607,GO:0016740,GO:0019219,GO:0019222,GO:0019538,GO:0019787,GO:0022008,GO:0022607,GO:0022613,GO:0022618,GO:0023052,GO:0030154,GO:0030163,GO:0030894,GO:0031323,GO:0031325,GO:0031570,GO:0031974,GO:0031981,GO:0032446,GO:0032501,GO:0032502,GO:0032991,GO:0032993,GO:0033036,GO:0033120,GO:0033554,GO:0034450,GO:0034613,GO:0034622,GO:0034641,GO:0035556,GO:0035861,GO:0036211,GO:0040007,GO:0042770,GO:0042802,GO:0043009,GO:0043170,GO:0043226,GO:0043227,GO:0043228,GO:0043229,GO:0043231,GO:0043232,GO:0043233,GO:0043412,GO:0043484,GO:0043596,GO:0043601,GO:0043933,GO:0044085,GO:0044237,GO:0044238,GO:0044248,GO:0044257,GO:0044260,GO:0044265,GO:0044267,GO:0044422,GO:0044424,GO:0044427,GO:0044428,GO:0044430,GO:0044446,GO:0044451,GO:0044454,GO:0044464,GO:0045595,GO:0045596,GO:0045597,GO:0045664,GO:0045665,GO:0045666,GO:0045685,GO:0045687,GO:0045786,GO:0045935,GO:0046483,GO:0048024,GO:0048026,GO:0048518,GO:0048519,GO:0048522,GO:0048523,GO:0048589,GO:0048699,GO:0048710,GO:0048711,GO:0048731,GO:0048856,GO:0048869,GO:0050684,GO:0050685,GO:0050767,GO:0050768,GO:0050769,GO:0050789,GO:0050793,GO:0050794,GO:0050896,GO:0051093,GO:0051094,GO:0051171,GO:0051173,GO:0051179,GO:0051239,GO:0051240,GO:0051241,GO:0051252,GO:0051254,GO:0051276,GO:0051603,GO:0051641,GO:0051716,GO:0051726,GO:0051960,GO:0051961,GO:0051962,GO:0060255,GO:0060284,GO:0061630,GO:0061659,GO:0065003,GO:0065007,GO:0070013,GO:0070534,GO:0070647,GO:0070727,GO:0071006,GO:0071007,GO:0071012,GO:0071013,GO:0071704,GO:0071826,GO:0071840,GO:0072395,GO:0072401,GO:0072422,GO:0080090,GO:0090304,GO:0090734,GO:0140096,GO:1901360,GO:1901564,GO:1901565,GO:1901575,GO:1901576,GO:1902494,GO:1903311,GO:1903313,GO:1990904,GO:2000026	KOG0289					KOG0289@1|root,KOG0289@2759|Eukaryota,38CRU@33154|Opisthokonta,3BF9F@33208|Metazoa	S	33208|Metazoa	1.2e-141	factor 19	PRPF19	GO:0000075,GO:0000077,GO:0000209,GO:0000228,GO:0000244,GO:0000245,GO:0000349,GO:0000375,GO:0000377,GO:0000381,GO:0000387,GO:0000393,GO:0000398,GO:0000726,GO:0000974,GO:0001701,GO:0001824,GO:0001832,GO:0001833,GO:0003674,GO:0003824,GO:0004842,GO:0005488,GO:0005515,GO:0005575,GO:0005622,GO:0005623,GO:0005634,GO:0005654,GO:0005657,GO:0005662,GO:0005681,GO:0005684,GO:0005694,GO:0005737,GO:0005811,GO:0005819,GO:0005856,GO:0006139,GO:0006259,GO:0006281,GO:0006283,GO:0006289,GO:0006302,GO:0006303,GO:0006325,GO:0006396,GO:0006397,GO:0006464,GO:0006508,GO:0006629,GO:0006725,GO:0006807,GO:0006950,GO:0006974,GO:0006996,GO:0007154,GO:0007165,GO:0007275,GO:0007399,GO:0008104,GO:0008150,GO:0008152,GO:0008283,GO:0008380,GO:0008610,GO:0009056,GO:0009057,GO:0009058,GO:0009790,GO:0009792,GO:0009893,GO:0009987,GO:0010467,GO:0010468,GO:0010498,GO:0010604,GO:0010628,GO:0010720,GO:0010721,GO:0014013,GO:0014015,GO:0015630,GO:0016043,GO:0016070,GO:0016071,GO:0016567,GO:0016604,GO:0016607,GO:0016740,GO:0019219,GO:0019222,GO:0019538,GO:0019787,GO:0022008,GO:0022607,GO:0022613,GO:0022618,GO:0023052,GO:0030154,GO:0030163,GO:0030894,GO:0031323,GO:0031325,GO:0031570,GO:0031974,GO:0031981,GO:0032446,GO:0032501,GO:0032502,GO:0032991,GO:0032993,GO:0033036,GO:0033120,GO:0033554,GO:0034450,GO:0034613,GO:0034622,GO:0034641,GO:0035556,GO:0035861,GO:0036211,GO:0040007,GO:0042770,GO:0042802,GO:0043009,GO:0043170,GO:0043226,GO:0043227,GO:0043228,GO:0043229,GO:0043231,GO:0043232,GO:0043233,GO:0043412,GO:0043484,GO:0043596,GO:0043601,GO:0043933,GO:0044085,GO:0044237,GO:0044238,GO:0044248,GO:0044257,GO:0044260,GO:0044265,GO:0044267,GO:0044422,GO:0044424,GO:0044427,GO:0044428,GO:0044430,GO:0044446,GO:0044451,GO:0044454,GO:0044464,GO:0045595,GO:0045596,GO:0045597,GO:0045664,GO:0045665,GO:0045666,GO:0045685,GO:0045687,GO:0045786,GO:0045935,GO:0046483,GO:0048024,GO:0048026,GO:0048518,GO:0048519,GO:0048522,GO:0048523,GO:0048589,GO:0048699,GO:0048710,GO:0048711,GO:0048731,GO:0048856,GO:0048869,GO:0050684,GO:0050685,GO:0050767,GO:0050768,GO:0050769,GO:0050789,GO:0050793,GO:0050794,GO:0050896,GO:0051093,GO:0051094,GO:0051171,GO:0051173,GO:0051179,GO:0051239,GO:0051240,GO:0051241,GO:0051252,GO:0051254,GO:0051276,GO:0051603,GO:0051641,GO:0051716,GO:0051726,GO:0051960,GO:0051961,GO:0051962,GO:0060255,GO:0060284,GO:0061630,GO:0061659,GO:0065003,GO:0065007,GO:0070013,GO:0070534,GO:0070647,GO:0070727,GO:0071006,GO:0071007,GO:0071012,GO:0071013,GO:0071704,GO:0071826,GO:0071840,GO:0072395,GO:0072401,GO:0072422,GO:0080090,GO:0090304,GO:0090734,GO:0140096,GO:1901360,GO:1901564,GO:1901565,GO:1901575,GO:1901576,GO:1902494,GO:1903311,GO:1903313,GO:1990904,GO:2000026	KOG0289					PF08606|PF00400|PF00400|PF00400|PF00400	71-136|260-298|357-381|386-423|428-462	4.1E-31|3.0E-6|0.065|6.3E-8|0.013	Prp19/Pso4-like|WD domain, G-beta repeat|WD domain, G-beta repeat|WD domain, G-beta repeat|WD domain, G-beta repeat	PTHR43995	6.3E-211	PRE-MRNA-PROCESSING FACTOR 19				IPR001680|IPR001680|IPR001680|IPR001680|IPR013915|IPR038959	WD40 repeat|WD40 repeat|WD40 repeat|WD40 repeat|Pre-mRNA-splicing factor 19|Pre-mRNA-processing factor 19	GO:0005515|GO:0005515|GO:0005515|GO:0005515|-|GO:0000398|GO:0000974|GO:0006281|GO:0061630	XP_004364132.1	500	Capsaspora owczarzaki ATCC 30864	Nmp200-prov protein	514	99	47.082	2.12e-152	NP_055317.1	504	Homo sapiens	pre-mRNA-processing factor 19	518	99	45.174	2.60e-144	EP00128_Syssomonas_multiformis_P018973	503		Colp12_sorted_trinity150504_noHs@27156	514	99	48.638	1.09e-156	Q08E38.1	504	Bos taurus	RecName: Full=Pre-mRNA-processing factor 19; AltName: Full=PRP19/PSO4 homolog; AltName: Full=RING-type E3 ubiquitin transferase PRP19	416	80.1	44.7	9.17e-97	XP_033106958.1	504	Anneissia japonica	pre-mRNA-processing factor 19-like	516	99.2	48.3	4.27e-101	ELU08451.1	509	Capitella teleta	hypothetical protein CAPTEDRAFT_184443	516	98.8	44.6	3.85e-101	MAFVCAISGNVPEEPVVSRISGRVFEKRLLAKYVNENGTDPIETGRVLNLEEDIVDIKPHPTVVRPRPPAATSIPAMLKTLQDEWDALMLETYTLKQHYGVIRQELANTLYQHDASCRVIARLKQERDAARDALASIQPSTATAASAATSSSTSTTTKTDTTTTAAPMEDVQESAGAASSGIPAAVIAAMEEKGAELTKQRKKRSKPADLTTAEAMGTLQESLSQSGLHGSSEITSIDVRGDLVLTGGNDKKVVVFSGGKVAHTLSGHTKKVTTVAFHAQRESVAVSGSADKTVRVWSLETNKASAVIKGHTDAVTGVTLSAPGTHLVSVSADSTWAFSDIDQGKVVLSVAGPAPFSCAQFHPDGLILGTGLVDGVVRIWDVKSQQNVANFEGHKDQISSLCFSENGFYLATGAKDATVKIWDLRKLKNIHTITAPSAVHSVAFDHSGQYLAVGGEDLSVYMSKSWDRLATLKTPVGALRFGPSAHFIAASSARKLLFFKPE*
g7300	24528.2	-0.87085	0.0725668	222.174	5.0839e-46	3.0639e-45	Decreasing	Mvib_g7300.t1	NODE_8_length_187295_cov_45.5129	187295	252					KOG0118@1|root,KOG0123@1|root,KOG0118@2759|Eukaryota,KOG0123@2759|Eukaryota,37JBH@33090|Viridiplantae,3GBIT@35493|Streptophyta,3M5CC@4447|Liliopsida	AJ	35493|Streptophyta	3.3e-71	polyadenylate-binding protein	-	GO:0000184,GO:0000288,GO:0000289,GO:0000956,GO:0003674,GO:0003676,GO:0003723,GO:0003727,GO:0005488,GO:0005575,GO:0005622,GO:0005623,GO:0005634,GO:0005737,GO:0005829,GO:0006139,GO:0006396,GO:0006397,GO:0006401,GO:0006402,GO:0006412,GO:0006413,GO:0006417,GO:0006518,GO:0006725,GO:0006807,GO:0008143,GO:0008150,GO:0008152,GO:0009056,GO:0009057,GO:0009058,GO:0009059,GO:0009889,GO:0009892,GO:0009894,GO:0009987,GO:0010467,GO:0010468,GO:0010556,GO:0010605,GO:0010608,GO:0010629,GO:0016070,GO:0016071,GO:0019219,GO:0019222,GO:0019439,GO:0019538,GO:0031323,GO:0031326,GO:0031329,GO:0032268,GO:0034248,GO:0034641,GO:0034645,GO:0034655,GO:0043043,GO:0043170,GO:0043226,GO:0043227,GO:0043229,GO:0043231,GO:0043603,GO:0043604,GO:0044237,GO:0044238,GO:0044248,GO:0044249,GO:0044260,GO:0044265,GO:0044267,GO:0044270,GO:0044271,GO:0044424,GO:0044444,GO:0044464,GO:0046483,GO:0046700,GO:0048519,GO:0050789,GO:0050794,GO:0051171,GO:0051246,GO:0051252,GO:0060211,GO:0060255,GO:0061013,GO:0065007,GO:0070717,GO:0071704,GO:0080090,GO:0090304,GO:0097159,GO:1900151,GO:1901360,GO:1901361,GO:1901363,GO:1901564,GO:1901566,GO:1901575,GO:1901576,GO:1903311,GO:2000112	KOG0118					KOG0118@1|root,KOG0118@2759|Eukaryota,3A0CS@33154|Opisthokonta,3BHGT@33208|Metazoa,3D2NJ@33213|Bilateria,483PX@7711|Chordata,48VQK@7742|Vertebrata	A	33208|Metazoa	1.6e-23	small ribosomal subunit rRNA binding	cirbp	-	KOG0118					PF00076|PF00076	13-79|168-237	1.3E-19|9.7E-17	RNA recognition motif. (a.k.a. RRM, RBD, or RNP domain)|RNA recognition motif. (a.k.a. RRM, RBD, or RNP domain)	PTHR48025	5.8E-46	OS02G0815200 PROTEIN				IPR000504|IPR000504|-	RNA recognition motif domain|RNA recognition motif domain|-	GO:0003723|GO:0003723	XP_004349486.1	287	Capsaspora owczarzaki ATCC 30864	hypothetical protein CAOG_02736	70	28	48.571	2.08e-13	NP_005372.2	710	Homo sapiens	nucleolin	229	91	28.384	1.63e-13	EP00151_Rhizophagus_irregularis_P004900	219	Rhizophagus irregularis DAOM 181602=DAOM 197198	XP_025168944.1 hypothetical protein GLOIN_2v1441507, partial	237	92	38.819	3.14e-38	Q08937.1	291	Nicotiana sylvestris	RecName: Full=29 kDa ribonucleoprotein B, chloroplastic; AltName: Full=CP29B; Flags: Precursor	234	91.7	30.3	3.52e-17	XP_025357920.1	295	Meira miltonrushii	uncharacterized protein FA14DRAFT_16763	247	90.9	38.9	4.13e-34	CDW95814.1	265	Sporisorium scitamineum	hypothetical protein	231	90.9	40.3	4.10e-35	MAATEAPSETIAFVGNLPFSTTEETLHELFSESGDVSTAKIVKQGSRSRGYGFVEFANADALNAAVAKFNEHVLEDRSISVQPAKSRPQLEGDGVAAPRRKRTRNRKSAGAAAAAAAAEGGEAGPSEGAAPRASRSRRRKPTKDASGEPRPPRVVVAPEDRVDSKTQVFVANLPFSVTDEGLKTEVFAGFSIKAAKVVVKRTGRSKGFGFVDFNSEEEQKRAIESCNGKVVDEREIRVTVAQEHQAITPAE*
g7301	2789.74	-1.19815	0.0901196	255.917	2.95329e-53	2.22018e-52	Decreasing	Mvib_g7301.t1	NODE_8_length_187295_cov_45.5129	187295	318	K05610	ATP-dependent chromatin remodeling [PATH:ko03082]	UCHL5, UCH37	ubiquitin carboxyl-terminal hydrolase L5 [EC:3.4.19.12]	KOG2778@1|root,KOG2778@2759|Eukaryota,38G16@33154|Opisthokonta	O	33154|Opisthokonta	2.4e-101	thiol-dependent ubiquitin-specific protease activity	UCHL5	GO:0000228,GO:0000338,GO:0000502,GO:0000785,GO:0000790,GO:0003674,GO:0003824,GO:0004843,GO:0004857,GO:0004866,GO:0005488,GO:0005575,GO:0005622,GO:0005623,GO:0005634,GO:0005654,GO:0005694,GO:0005737,GO:0005739,GO:0005829,GO:0005838,GO:0006139,GO:0006259,GO:0006281,GO:0006310,GO:0006351,GO:0006355,GO:0006464,GO:0006508,GO:0006511,GO:0006515,GO:0006725,GO:0006807,GO:0006950,GO:0006974,GO:0007275,GO:0007399,GO:0007417,GO:0007420,GO:0008150,GO:0008152,GO:0008233,GO:0008234,GO:0009056,GO:0009057,GO:0009058,GO:0009059,GO:0009653,GO:0009887,GO:0009889,GO:0009892,GO:0009894,GO:0009987,GO:0010033,GO:0010466,GO:0010467,GO:0010468,GO:0010498,GO:0010556,GO:0010605,GO:0010951,GO:0016070,GO:0016579,GO:0016787,GO:0018130,GO:0019219,GO:0019222,GO:0019438,GO:0019538,GO:0019783,GO:0019784,GO:0019941,GO:0021537,GO:0021591,GO:0021670,GO:0022624,GO:0030162,GO:0030163,GO:0030234,GO:0030414,GO:0030900,GO:0030901,GO:0031011,GO:0031323,GO:0031324,GO:0031326,GO:0031329,GO:0031597,GO:0031974,GO:0031981,GO:0032268,GO:0032269,GO:0032501,GO:0032502,GO:0032774,GO:0032991,GO:0033202,GO:0033554,GO:0034641,GO:0034645,GO:0034654,GO:0035966,GO:0035967,GO:0036211,GO:0036459,GO:0042176,GO:0042221,GO:0043086,GO:0043161,GO:0043170,GO:0043226,GO:0043227,GO:0043228,GO:0043229,GO:0043231,GO:0043232,GO:0043233,GO:0043412,GO:0043632,GO:0044092,GO:0044237,GO:0044238,GO:0044248,GO:0044249,GO:0044257,GO:0044260,GO:0044265,GO:0044267,GO:0044271,GO:0044422,GO:0044424,GO:0044427,GO:0044428,GO:0044444,GO:0044445,GO:0044446,GO:0044454,GO:0044464,GO:0044877,GO:0045861,GO:0046483,GO:0048513,GO:0048519,GO:0048523,GO:0048731,GO:0048853,GO:0048854,GO:0048856,GO:0050789,GO:0050790,GO:0050794,GO:0050896,GO:0051171,GO:0051172,GO:0051246,GO:0051248,GO:0051252,GO:0051336,GO:0051346,GO:0051603,GO:0051716,GO:0051788,GO:0052547,GO:0052548,GO:0060255,GO:0060322,GO:0061134,GO:0061135,GO:0061136,GO:0065007,GO:0065009,GO:0070011,GO:0070013,GO:0070603,GO:0070628,GO:0070646,GO:0070647,GO:0070887,GO:0071218,GO:0071310,GO:0071629,GO:0071704,GO:0080090,GO:0090304,GO:0097346,GO:0097659,GO:0098772,GO:0101005,GO:0140096,GO:1901360,GO:1901362,GO:1901564,GO:1901565,GO:1901575,GO:1901576,GO:1902494,GO:1903050,GO:1903362,GO:1903506,GO:1904949,GO:1905368,GO:1905369,GO:2000112,GO:2001141	KOG2778					KOG2778@1|root,KOG2778@2759|Eukaryota,38G16@33154|Opisthokonta,3BDYI@33208|Metazoa,3CZ0M@33213|Bilateria	O	33208|Metazoa	4.9e-94	Ubiquitin carboxyl-terminal hydrolase	UCHL5	GO:0000228,GO:0000502,GO:0000785,GO:0000790,GO:0003674,GO:0003824,GO:0004843,GO:0004857,GO:0004866,GO:0005488,GO:0005575,GO:0005622,GO:0005623,GO:0005634,GO:0005654,GO:0005694,GO:0005737,GO:0005739,GO:0005829,GO:0005838,GO:0006139,GO:0006259,GO:0006281,GO:0006310,GO:0006351,GO:0006355,GO:0006464,GO:0006508,GO:0006511,GO:0006725,GO:0006807,GO:0006950,GO:0006974,GO:0007275,GO:0007399,GO:0007417,GO:0007420,GO:0008150,GO:0008152,GO:0008233,GO:0008234,GO:0009056,GO:0009057,GO:0009058,GO:0009059,GO:0009653,GO:0009887,GO:0009889,GO:0009892,GO:0009894,GO:0009987,GO:0010466,GO:0010467,GO:0010468,GO:0010498,GO:0010556,GO:0010605,GO:0010951,GO:0016070,GO:0016579,GO:0016787,GO:0018130,GO:0019219,GO:0019222,GO:0019438,GO:0019538,GO:0019783,GO:0019941,GO:0021537,GO:0021591,GO:0021670,GO:0022624,GO:0030162,GO:0030163,GO:0030234,GO:0030414,GO:0030900,GO:0030901,GO:0031011,GO:0031323,GO:0031324,GO:0031326,GO:0031329,GO:0031597,GO:0031974,GO:0031981,GO:0032268,GO:0032269,GO:0032501,GO:0032502,GO:0032774,GO:0032991,GO:0033202,GO:0033554,GO:0034641,GO:0034645,GO:0034654,GO:0036211,GO:0036459,GO:0042176,GO:0043086,GO:0043161,GO:0043170,GO:0043226,GO:0043227,GO:0043228,GO:0043229,GO:0043231,GO:0043232,GO:0043233,GO:0043412,GO:0043632,GO:0044092,GO:0044237,GO:0044238,GO:0044248,GO:0044249,GO:0044257,GO:0044260,GO:0044265,GO:0044267,GO:0044271,GO:0044422,GO:0044424,GO:0044427,GO:0044428,GO:0044444,GO:0044445,GO:0044446,GO:0044454,GO:0044464,GO:0044877,GO:0045861,GO:0046483,GO:0048513,GO:0048519,GO:0048523,GO:0048731,GO:0048853,GO:0048854,GO:0048856,GO:0050789,GO:0050790,GO:0050794,GO:0050896,GO:0051171,GO:0051172,GO:0051246,GO:0051248,GO:0051252,GO:0051336,GO:0051346,GO:0051603,GO:0051716,GO:0052547,GO:0052548,GO:0060255,GO:0060322,GO:0061134,GO:0061135,GO:0061136,GO:0065007,GO:0065009,GO:0070011,GO:0070013,GO:0070603,GO:0070628,GO:0070646,GO:0070647,GO:0071704,GO:0080090,GO:0090304,GO:0097346,GO:0097659,GO:0098772,GO:0101005,GO:0140096,GO:1901360,GO:1901362,GO:1901564,GO:1901565,GO:1901575,GO:1901576,GO:1902494,GO:1903050,GO:1903362,GO:1903506,GO:1904949,GO:1905368,GO:1905369,GO:2000112,GO:2001141	KOG2778					PF01088|PF18031	6-206|258-302	4.1E-70|4.3E-19	Ubiquitin carboxyl-terminal hydrolase, family 1|Ubiquitin carboxyl-terminal hydrolases	PTHR10589	1.9E-76	UBIQUITIN CARBOXYL-TERMINAL HYDROLASE				IPR001578|IPR041507|IPR001578	Peptidase C12, ubiquitin carboxyl-terminal hydrolase|Peptidase C12, C-terminal domain|Peptidase C12, ubiquitin carboxyl-terminal hydrolase	GO:0004843|GO:0006511|-|GO:0004843|GO:0006511	XP_004364624.2	326	Capsaspora owczarzaki ATCC 30864	hypothetical protein CAOG_01756	323	99	51.084	1.46e-111	NP_057068.1	329	Homo sapiens	ubiquitin carboxyl-terminal hydrolase isozyme L5 isoform 1	320	98	45.312	1.44e-97	EP00164_Ancoracysta_twista_P000565	319		GFYU01000749.1.p1 GENE.GFYU01000749.1~~GFYU01000749.1.p1 ORF type:5prime_partial len:319 (+),score=102.05 GFYU01000749.1:3-959(+)	316	99	50.633	4.08e-112	O04482.1	330	Arabidopsis thaliana	RecName: Full=Ubiquitin carboxyl-terminal hydrolase 2	319	95.3	47.6	2.26e-92	XP_004364624.2	326	Capsaspora owczarzaki ATCC 30864	hypothetical protein CAOG_01756	323	99.4	51.1	3.56e-100	XP_004364624.2	326	Capsaspora owczarzaki ATCC 30864	hypothetical protein CAOG_01756	323	99.4	51.1	3.08e-99	MSSSGWCTIESDPGVFTELINNIGVKNAQVEEIYSMDEGSFQAVRPVHGLIFLFKWTEATKSSSASTVEPPPGLFFAKQTIQNACGTQAILNILLNAENLELGDELSRFKEFTAEFPAEMKGMCISNSEVMRRVHNSFARQEDYTLEQSTRRATKDDDVYHFVAYLPFKGHVYELDGLLDGPIDLGEYGGDDWLEKARPAVQQRMERYASGEIHFALMAVVDSIRARAEAELVEAEAALARAQATPDGDVAAATERVDSLRVRISAEQEKFSQYHIENERRKHNYIPFIIRFLEALARNGQLLPALNEQIAAAKSKK*
g7321	485.839	-1.22927	0.143699	144.228	2.25739e-29	7.81619e-29	Decreasing	Mvib_g7321.t1	NODE_325_length_29628_cov_35.9542	29628	191	K07573	RNA degradation [PATH:ko03018]	CSL4, EXOSC1	exosome complex component CSL4	COG1096@1|root,KOG3409@2759|Eukaryota,39SCB@33154|Opisthokonta,3BJG3@33208|Metazoa,3D265@33213|Bilateria,41YT2@6656|Arthropoda,3SM05@50557|Insecta,46EFU@7399|Hymenoptera	J	33208|Metazoa	2.9e-72	Exosome complex component CSL4-like	EXOSC1	GO:0000176,GO:0000178,GO:0000288,GO:0000291,GO:0000785,GO:0000956,GO:0003674,GO:0003676,GO:0003723,GO:0003824,GO:0004518,GO:0004527,GO:0005488,GO:0005575,GO:0005622,GO:0005623,GO:0005634,GO:0005654,GO:0005694,GO:0005730,GO:0005737,GO:0005829,GO:0006139,GO:0006364,GO:0006396,GO:0006401,GO:0006402,GO:0006725,GO:0006807,GO:0008150,GO:0008152,GO:0009056,GO:0009057,GO:0009892,GO:0009894,GO:0009987,GO:0010467,GO:0010468,GO:0010605,GO:0010608,GO:0010629,GO:0016070,GO:0016071,GO:0016072,GO:0016787,GO:0016788,GO:0019219,GO:0019222,GO:0019439,GO:0022613,GO:0031323,GO:0031329,GO:0031974,GO:0031981,GO:0032991,GO:0034470,GO:0034641,GO:0034655,GO:0034660,GO:0035327,GO:0042254,GO:0043170,GO:0043226,GO:0043227,GO:0043228,GO:0043229,GO:0043231,GO:0043232,GO:0043233,GO:0043487,GO:0043488,GO:0043928,GO:0044085,GO:0044237,GO:0044238,GO:0044248,GO:0044260,GO:0044265,GO:0044270,GO:0044422,GO:0044424,GO:0044427,GO:0044428,GO:0044444,GO:0044446,GO:0044464,GO:0046483,GO:0046700,GO:0048519,GO:0050789,GO:0050794,GO:0051171,GO:0051252,GO:0060255,GO:0061013,GO:0065007,GO:0065008,GO:0070013,GO:0071704,GO:0071840,GO:0080090,GO:0090304,GO:0090305,GO:0097159,GO:1901360,GO:1901361,GO:1901363,GO:1901575,GO:1902494,GO:1903311,GO:1905354	COG1096	U	Exosome complex RNA-binding protein Csl4, contains S1 and Zn-ribbon domains	Csl4		COG1096@1|root,KOG3409@2759|Eukaryota,39SCB@33154|Opisthokonta,3BJG3@33208|Metazoa,3D265@33213|Bilateria,41YT2@6656|Arthropoda,3SM05@50557|Insecta,46EFU@7399|Hymenoptera	J	33208|Metazoa	9.6e-73	Exosome complex component CSL4-like	EXOSC1	GO:0000176,GO:0000178,GO:0000288,GO:0000291,GO:0000785,GO:0000956,GO:0003674,GO:0003676,GO:0003723,GO:0003824,GO:0004518,GO:0004527,GO:0005488,GO:0005575,GO:0005622,GO:0005623,GO:0005634,GO:0005654,GO:0005694,GO:0005730,GO:0005737,GO:0005829,GO:0006139,GO:0006364,GO:0006396,GO:0006401,GO:0006402,GO:0006725,GO:0006807,GO:0008150,GO:0008152,GO:0009056,GO:0009057,GO:0009892,GO:0009894,GO:0009987,GO:0010467,GO:0010468,GO:0010605,GO:0010608,GO:0010629,GO:0016070,GO:0016071,GO:0016072,GO:0016787,GO:0016788,GO:0019219,GO:0019222,GO:0019439,GO:0022613,GO:0031323,GO:0031329,GO:0031974,GO:0031981,GO:0032991,GO:0034470,GO:0034641,GO:0034655,GO:0034660,GO:0035327,GO:0042254,GO:0043170,GO:0043226,GO:0043227,GO:0043228,GO:0043229,GO:0043231,GO:0043232,GO:0043233,GO:0043487,GO:0043488,GO:0043928,GO:0044085,GO:0044237,GO:0044238,GO:0044248,GO:0044260,GO:0044265,GO:0044270,GO:0044422,GO:0044424,GO:0044427,GO:0044428,GO:0044444,GO:0044446,GO:0044464,GO:0046483,GO:0046700,GO:0048519,GO:0050789,GO:0050794,GO:0051171,GO:0051252,GO:0060255,GO:0061013,GO:0065007,GO:0065008,GO:0070013,GO:0071704,GO:0071840,GO:0080090,GO:0090304,GO:0090305,GO:0097159,GO:1901360,GO:1901361,GO:1901363,GO:1901575,GO:1902494,GO:1903311,GO:1905354	COG1096	U	Exosome complex RNA-binding protein Csl4, contains S1 and Zn-ribbon domains	Csl4		PF14382|PF10447	11-47|98-136	2.9E-7|1.5E-11	Exosome complex exonuclease RRP4 N-terminal region|Exosome component EXOSC1/CSL4	PTHR12686	2.4E-61	3'-5' EXORIBONUCLEASE CSL4-RELATED				IPR019495|IPR039771|IPR025721	Exosome complex component CSL4, C-terminal|Exosome complex component Csl4|Exosome complex component, N-terminal domain	GO:0000178|GO:0003723|GO:0000178|GO:0006396|-	XP_004363730.1	231	Capsaspora owczarzaki ATCC 30864	hypothetical protein CAOG_02891	224	93	45.536	8.91e-55	NP_057130.1	195	Homo sapiens	exosome complex component CSL4 isoform a	180	92	50.556	4.69e-51	EP00128_Syssomonas_multiformis_P002645	198		Colp12_sorted_trinity150504_noHs@1333	181	93	54.144	1.58e-59	Q9DAA6.1	195	Mus musculus	RecName: Full=Exosome complex component CSL4; AltName: Full=Exosome component 1	180	92.1	50.6	4.92e-47	XP_001750235.1	204	Monosiga brevicollis MX1	uncharacterized protein MONBRDRAFT_29746	191	93.7	50.8	2.47e-51	BDA41466.1	190	Coccomyxa sp. Obi	Exosome complex component CSL4	185	93.2	50.8	3.45e-51	MGTVIENGTAVCPGTRLARASEVSSGTGTYVRGRWIHAMCLGSVRIDTAAGTIQVERSGDRSPVPQIGDVVTAQVVSVTVKLARVTIICVGLQPLKNTTFRGIIRLQDVREHEKDKVEMSGSFRPGDVVRAKVLSLGDSRSYFLTTAENTLGVVAATSALGAPMVPVSWCEMRCKSSGVRERRKVAKVVE*
g7322	459.341	-2.14463	0.230118	193.743	6.18884e-40	3.0642e-39	Decreasing	Mvib_g7322.t1	NODE_325_length_29628_cov_35.9542	29628	343					2D0GB@1|root,2SE48@2759|Eukaryota,3AVHF@33154|Opisthokonta	-	33154|Opisthokonta	2.9e-43	-	-	-	2D0GB																														XP_004365468.1	524	Capsaspora owczarzaki ATCC 30864	hypothetical protein CAOG_00597	167	46	40.12	5.90e-23									EP00054_Salpingoeca_dolichothecata_P010184	291		m.57213 g.57213 ORF g.57213 m.57213 type:complete len:291 (+) comp18851_c0_seq1:91-963(+)	268	70	34.328	1.11e-34									XP_004365468.1	524	Capsaspora owczarzaki ATCC 30864	hypothetical protein CAOG_00597	340	67.6	28.5	1.48e-25	MBX9655822.1	214	bacterium	hypothetical protein	182	53.1	35.7	1.00e-25	MQSELVAHFFISLFDRTLQSQINFCVAEHYDDHTWCSSITAGDERMYPVVWRSSRGNDRCSLRPPTSSTFHNGGPRGTSLAKVFATRVHPTPCREPAVQNLCPRLRAISTGRVGLCDMTTSRLTLSILGGSIAGGFAYARAWKSWRDRNFLTRVNVSLNSLPRGRLIIRTLDEYHLGDIFHNAKLANIVLAAAKKTNANEPFLRFDDGDSWFVLTTIMNKLSSKFSSGMLYADMLDGGRHDSAAQRSEVIRRKYVFGITREDGPSINFDKIRIMLIREDTLRNWDRHDNLEMEQPTHAVRLRTLGQMADMYREMLCQEKKRGGYLSVDEEHRCMRIELAMKA*
g7324	571.211	-1.12861	0.114265	130.691	1.69765e-26	5.29654e-26	Decreasing	Mvib_g7324.t1	NODE_325_length_29628_cov_35.9542	29628	417					KOG0151@1|root,KOG0151@2759|Eukaryota,39PUR@33154|Opisthokonta,3B972@33208|Metazoa,3CTP5@33213|Bilateria,482MT@7711|Chordata,490JP@7742|Vertebrata	A	33208|Metazoa	3.7e-100	RNA processing	U2SURP	GO:0000375,GO:0000377,GO:0000398,GO:0003674,GO:0003676,GO:0003723,GO:0003729,GO:0005488,GO:0005575,GO:0005622,GO:0005623,GO:0005634,GO:0005654,GO:0006139,GO:0006396,GO:0006397,GO:0006725,GO:0006807,GO:0008150,GO:0008152,GO:0008380,GO:0009987,GO:0010467,GO:0016070,GO:0016071,GO:0031974,GO:0031981,GO:0034641,GO:0043170,GO:0043226,GO:0043227,GO:0043229,GO:0043231,GO:0043233,GO:0044237,GO:0044238,GO:0044422,GO:0044424,GO:0044428,GO:0044446,GO:0044464,GO:0046483,GO:0070013,GO:0071704,GO:0090304,GO:0097159,GO:1901360,GO:1901363	KOG0151					KOG0151@1|root,KOG0151@2759|Eukaryota,39PUR@33154|Opisthokonta,3B972@33208|Metazoa,3CTP5@33213|Bilateria,482MT@7711|Chordata,490JP@7742|Vertebrata	A	33208|Metazoa	1.3e-100	RNA processing	U2SURP	GO:0000375,GO:0000377,GO:0000398,GO:0003674,GO:0003676,GO:0003723,GO:0003729,GO:0005488,GO:0005575,GO:0005622,GO:0005623,GO:0005634,GO:0005654,GO:0006139,GO:0006396,GO:0006397,GO:0006725,GO:0006807,GO:0008150,GO:0008152,GO:0008380,GO:0009987,GO:0010467,GO:0016070,GO:0016071,GO:0031974,GO:0031981,GO:0034641,GO:0043170,GO:0043226,GO:0043227,GO:0043229,GO:0043231,GO:0043233,GO:0044237,GO:0044238,GO:0044422,GO:0044424,GO:0044428,GO:0044446,GO:0044464,GO:0046483,GO:0070013,GO:0071704,GO:0090304,GO:0097159,GO:1901360,GO:1901363	KOG0151					PF01805|PF04818	114-165|222-352	7.1E-15|1.7E-7	Surp module|CID domain	PTHR23140	5.6E-87	RNA PROCESSING PROTEIN LD23810P				IPR006569|IPR000061|-	CID domain|SWAP/Surp|-	-|GO:0003723|GO:0006396	XP_004349856.1	865	Capsaspora owczarzaki ATCC 30864	U2-associated SR140 protein	378	77	38.624	7.14e-70	NP_001307149.1	620	Homo sapiens	U2 snRNP-associated SURP motif-containing protein isoform 3	321	73	47.664	6.62e-95	EP00103_Capitella_teleta_P030546	781	Capitella teleta	ELU17510.1 hypothetical protein CAPTEDRAFT_141629, partial	344	77	45.349	6.93e-96	Q5R7X2.1	1028	Pongo abelii	RecName: Full=U2 snRNP-associated SURP motif-containing protein; AltName: Full=140 kDa Ser/Arg-rich domain protein; AltName: Full=U2-associated protein SR140	268	63.1	51.1	2.97e-83	XP_033884714.2	1001	Acipenser ruthenus	U2 snRNP-associated SURP motif-containing protein-like isoform X2	323	74.8	49.2	2.68e-87	RXM36852.1	938	Acipenser ruthenus	U2 snRNP-associated SURP motif-containing protein	323	74.8	49.2	1.27e-86	MSSSTPPAKSAKAISQEKLSSLGGHGLIQLPHEKQRREAEAKRKREEEEAAAVYQEFVDDFLCDDRTSRSRKGFVRGEVLNASASASALGGSVADRMVGESLVRVQLPRDKNLRRLIHRFVEFVVREGPLFEATVMNAQGANPLFTFLYDNHSPAHIYYRWKLFSVLQGDSVDSWRTEPFHMFLRGPLWVPPSRVDVAALEQAEEEREMVARGRLRSGARDALETLLRELTDDRNAIARAMLFCLDHADAAEEIVECITESLSIVHTPIVIKVARLHLVSDLLYNSTAPVKNASIFRQKFEQQLPLIASELNKTYRSIIGRIRAEQFKMSVVNCLRVWQDWSLYPAPFIRSLSTLFLAPRQTKSTLAPPPVAPPTLVPGNDAATATAEAASVVEPDDDIDGAPLDDDDDDIDGEPL*
g7335	5973.6	-1.31076	0.0868101	314.445	7.8414e-66	8.40548e-65	Decreasing	Mvib_g7335.t1	NODE_433_length_17068_cov_45.056	17068	304	K15109	Thermogenesis [PATH:ko04714]	SLC25A20_29, CACT, CACL, CRC1	solute carrier family 25 (mitochondrial carnitine/acylcarnitine transporter), member 20/29	KOG0758@1|root,KOG0758@2759|Eukaryota,37Q5S@33090|Viridiplantae,3G8K5@35493|Streptophyta,3KTN2@4447|Liliopsida,3I67Z@38820|Poales	C	35493|Streptophyta	1.3e-117	Belongs to the mitochondrial carrier (TC 2.A.29) family	-	GO:0000064,GO:0003333,GO:0003674,GO:0005215,GO:0005342,GO:0005575,GO:0005622,GO:0005623,GO:0005737,GO:0005739,GO:0005740,GO:0005743,GO:0006810,GO:0006811,GO:0006812,GO:0006820,GO:0006839,GO:0006855,GO:0006865,GO:0008150,GO:0008324,GO:0008509,GO:0008514,GO:0009507,GO:0009536,GO:0015075,GO:0015171,GO:0015179,GO:0015238,GO:0015318,GO:0015711,GO:0015807,GO:0015822,GO:0015849,GO:0015893,GO:0016020,GO:0016021,GO:0019866,GO:0022857,GO:0031090,GO:0031224,GO:0031966,GO:0031967,GO:0031975,GO:0034220,GO:0042221,GO:0042493,GO:0043226,GO:0043227,GO:0043229,GO:0043231,GO:0044422,GO:0044424,GO:0044425,GO:0044429,GO:0044444,GO:0044446,GO:0044464,GO:0046942,GO:0046943,GO:0050896,GO:0051179,GO:0051234,GO:0055085,GO:0071702,GO:0071705,GO:0098655,GO:0098656,GO:1902475,GO:1903352,GO:1903825,GO:1905039	KOG0758					KOG0758@1|root,KOG0758@2759|Eukaryota,38BD7@33154|Opisthokonta,3BFY8@33208|Metazoa,3CZ26@33213|Bilateria,480G0@7711|Chordata,495UF@7742|Vertebrata,49Z9F@7898|Actinopterygii	C	33208|Metazoa	1.2e-114	Solute carrier family 25 (carnitine acylcarnitine translocase), member 20	SLC25A20	GO:0000902,GO:0000904,GO:0002064,GO:0003382,GO:0003674,GO:0005215,GO:0005476,GO:0005575,GO:0005622,GO:0005623,GO:0005737,GO:0005739,GO:0005740,GO:0005743,GO:0005829,GO:0006810,GO:0006811,GO:0006812,GO:0006820,GO:0006839,GO:0006844,GO:0006853,GO:0006869,GO:0006873,GO:0006875,GO:0007275,GO:0007424,GO:0008150,GO:0008324,GO:0008519,GO:0009653,GO:0009888,GO:0009987,GO:0010876,GO:0010960,GO:0010961,GO:0015075,GO:0015095,GO:0015101,GO:0015226,GO:0015227,GO:0015291,GO:0015297,GO:0015318,GO:0015651,GO:0015693,GO:0015695,GO:0015696,GO:0015697,GO:0015711,GO:0015718,GO:0015838,GO:0015849,GO:0015879,GO:0015908,GO:0015909,GO:0016020,GO:0016021,GO:0016043,GO:0019725,GO:0019866,GO:0022804,GO:0022857,GO:0022890,GO:0030001,GO:0030003,GO:0030154,GO:0030855,GO:0031090,GO:0031224,GO:0031966,GO:0031967,GO:0031975,GO:0032365,GO:0032501,GO:0032502,GO:0032989,GO:0033036,GO:0034220,GO:0035002,GO:0042044,GO:0042045,GO:0042592,GO:0043226,GO:0043227,GO:0043229,GO:0043231,GO:0044422,GO:0044424,GO:0044425,GO:0044429,GO:0044444,GO:0044446,GO:0044464,GO:0045016,GO:0046873,GO:0046907,GO:0046942,GO:0048468,GO:0048731,GO:0048856,GO:0048869,GO:0048878,GO:0050801,GO:0051179,GO:0051181,GO:0051234,GO:0051641,GO:0051649,GO:0055065,GO:0055080,GO:0055082,GO:0055085,GO:0060429,GO:0060541,GO:0065007,GO:0065008,GO:0070633,GO:0070838,GO:0071702,GO:0071705,GO:0071840,GO:0072337,GO:0072349,GO:0072488,GO:0072503,GO:0072507,GO:0072511,GO:0098655,GO:0098656,GO:0098660,GO:0098662,GO:0098771,GO:1902001,GO:1902603,GO:1902616,GO:1903825,GO:1903830,GO:1905039,GO:1990542,GO:1990616	KOG0758					PF00153|PF00153|PF00153	12-101|110-201|211-297	5.6E-19|9.3E-24|8.5E-20	Mitochondrial carrier protein|Mitochondrial carrier protein|Mitochondrial carrier protein	PTHR45624	1.9E-85	MITOCHONDRIAL BASIC AMINO ACIDS TRANSPORTER-RELATED				IPR018108|IPR018108|IPR018108|-	Mitochondrial substrate/solute carrier|Mitochondrial substrate/solute carrier|Mitochondrial substrate/solute carrier|-	-|-|-	XP_004363720.1	330	Capsaspora owczarzaki ATCC 30864	solute carrier family 25	296	96	60.811	7.21e-125	NP_000378.1	301	Homo sapiens	mitochondrial carnitine/acylcarnitine carrier protein	299	97	54.849	2.42e-112	EP00120_Capsaspora_owczarzaki_P005614	330	Capsaspora owczarzaki ATCC 30864	XP_004363720.1 solute carrier family 25	296	96	60.811	2.60e-122	P97521.1	301	Rattus norvegicus	RecName: Full=Mitochondrial carnitine/acylcarnitine carrier protein; AltName: Full=Carnitine/acylcarnitine translocase; Short=CAC; Short=CACT; AltName: Full=Solute carrier family 25 member 20	291	95.1	55.3	2.88e-110	XP_004363720.1	330	Capsaspora owczarzaki ATCC 30864	solute carrier family 25	296	96.1	60.8	2.23e-118	XP_004363720.1	330	Capsaspora owczarzaki ATCC 30864	solute carrier family 25	296	96.1	60.8	1.93e-117	MSEENGDKNQPGALKQFVAGGFGGMCLVASGHPLDTIKVRLQAMPSVAGEAPLYSGMVDCAKKTVQAEGFTGLYKGMAAPLAGIAPVYALVFAGYGFGQSIQRKNPSDQLNLMQIFNAGCISGIFTTIIMVPGERVKISLQVQGSAGGKPKYAGPMDVLRQVYRETGLRGIYRGSVATMLRDVPGSGAYFAAYEGTKRYFAARSGADPNSLNAGAVLLAGGLAGIANWVVALPADVLKTRFQLAPEGRYTGLRHVLRELIATEGYGALYKGAGPVFTRAFPANAACFFGYELSMKALNWLWPL*
g7343	782.995	-1.5251	0.121053	261.989	1.46895e-54	1.14477e-53	Decreasing	Mvib_g7343.t1	NODE_491_length_13684_cov_62.3333	13684	181	K27164	Protein export [PATH:ko03060]	SND2, TMEM208	SRP-independent targeting protein 2	KOG3269@1|root,KOG3269@2759|Eukaryota,37J7I@33090|Viridiplantae,3G9NW@35493|Streptophyta	S	35493|Streptophyta	3e-23	Transmembrane protein 208 homolog	-	-	KOG3269					KOG3269@1|root,KOG3269@2759|Eukaryota,39SX4@33154|Opisthokonta,3BIN0@33208|Metazoa,3CRG6@33213|Bilateria,41Z6W@6656|Arthropoda,3SMER@50557|Insecta,452HH@7147|Diptera,45TWI@7214|Drosophilidae	S	33208|Metazoa	5.5e-21	Protein of unknown function (DUF788)	TMEM208	GO:0005575,GO:0005622,GO:0005623,GO:0005737,GO:0005773,GO:0005783,GO:0005789,GO:0006508,GO:0006624,GO:0006807,GO:0006914,GO:0008150,GO:0008152,GO:0009056,GO:0009987,GO:0010467,GO:0012505,GO:0016020,GO:0016021,GO:0016485,GO:0019538,GO:0031224,GO:0031984,GO:0042175,GO:0043170,GO:0043226,GO:0043227,GO:0043229,GO:0043231,GO:0044237,GO:0044238,GO:0044248,GO:0044260,GO:0044267,GO:0044422,GO:0044424,GO:0044425,GO:0044432,GO:0044444,GO:0044446,GO:0044464,GO:0051604,GO:0061919,GO:0071704,GO:0098827,GO:1901564	KOG3269					PF05620	1-172	2.1E-32	SRP-independent targeting protein 2/TMEM208	PTHR13505	2.3E-31	TRANSMEMBRANE PROTEIN 208				IPR008506|IPR008506	SRP-independent targeting protein 2/TMEM208|SRP-independent targeting protein 2/TMEM208	-|-	XP_004345394.1	181	Capsaspora owczarzaki ATCC 30864	hypothetical protein CAOG_05804	178	98	28.652	5.25e-19	NP_001305146.1	103	Homo sapiens	transmembrane protein 208 isoform 2	66	35	39.394	1.26e-05	EP00126_Sphaerothecum_destruens_P001994	174		Sdes_comp15442_c0_seq1m4337	174	96	35.632	2.56e-28	Q54UB0.1	173	Dictyostelium discoideum	RecName: Full=Transmembrane protein 208 homolog	141	77.3	31.2	2.29e-10	XP_024518045.1	235	Selaginella moellendorffii	transmembrane protein 208	187	95	34.2	9.99e-14	XP_062501580.1	174	Corticium candelabrum	transmembrane protein 208-like	166	90.1	36.1	5.22e-14	MANQSAKKTVEGNKKIISFLRKWIIVGVLCYGGGRIWYMYDTWTRFYQVTGAIMVMLQGGLFQLLMHSAKVKYGATERDIVDPGRDLHGGVMEYIKDVIYLTAAVQVACLFTDYAYLLLLVIPAFLLAKLWSYVIKPYLSQGSAASGANADDDGDAAMNRKERRAKEREARKGRHINNEA*
g7349	1114.9	-1.5865	0.119769	253.008	1.24369e-52	9.15924e-52	Decreasing	Mvib_g7349.t1	NODE_132_length_64664_cov_45.0591	64664	156	K09578	Viral life cycle - HIV-1 [PATH:ko03250]	PIN1	peptidyl-prolyl cis-trans isomerase NIMA-interacting 1 [EC:5.2.1.8]	COG0760@1|root,KOG3259@2759|Eukaryota,3A05V@33154|Opisthokonta,3BGXQ@33208|Metazoa,3CUS1@33213|Bilateria,41YZC@6656|Arthropoda,3SKXF@50557|Insecta,452WD@7147|Diptera,45EU3@7148|Nematocera	O	33208|Metazoa	1.2e-66	Peptidyl-prolyl cis-trans isomerase	PIN1	GO:0000413,GO:0001558,GO:0001817,GO:0001818,GO:0001932,GO:0001933,GO:0001934,GO:0003674,GO:0003755,GO:0003774,GO:0003824,GO:0005488,GO:0005515,GO:0005575,GO:0005622,GO:0005623,GO:0005634,GO:0005654,GO:0005737,GO:0005739,GO:0005829,GO:0006355,GO:0006357,GO:0006464,GO:0006807,GO:0007049,GO:0007088,GO:0007154,GO:0007165,GO:0007166,GO:0007167,GO:0007169,GO:0007173,GO:0007275,GO:0007346,GO:0007399,GO:0008013,GO:0008150,GO:0008152,GO:0009889,GO:0009891,GO:0009892,GO:0009893,GO:0009894,GO:0009895,GO:0009966,GO:0009967,GO:0009968,GO:0009987,GO:0010468,GO:0010556,GO:0010557,GO:0010562,GO:0010563,GO:0010564,GO:0010604,GO:0010605,GO:0010611,GO:0010613,GO:0010628,GO:0010646,GO:0010647,GO:0010648,GO:0010720,GO:0010941,GO:0010942,GO:0014742,GO:0014743,GO:0016043,GO:0016202,GO:0016462,GO:0016604,GO:0016607,GO:0016787,GO:0016817,GO:0016818,GO:0016853,GO:0016859,GO:0017015,GO:0017111,GO:0018193,GO:0018208,GO:0019219,GO:0019220,GO:0019222,GO:0019538,GO:0019899,GO:0019900,GO:0019901,GO:0022008,GO:0023051,GO:0023052,GO:0023056,GO:0023057,GO:0030111,GO:0030154,GO:0030177,GO:0030182,GO:0030307,GO:0030496,GO:0030512,GO:0031323,GO:0031324,GO:0031325,GO:0031326,GO:0031328,GO:0031396,GO:0031398,GO:0031399,GO:0031400,GO:0031401,GO:0031434,GO:0031647,GO:0031974,GO:0031981,GO:0032091,GO:0032092,GO:0032268,GO:0032269,GO:0032270,GO:0032465,GO:0032479,GO:0032480,GO:0032501,GO:0032502,GO:0032794,GO:0032879,GO:0032880,GO:0033043,GO:0035303,GO:0035304,GO:0035306,GO:0035307,GO:0036211,GO:0038127,GO:0040008,GO:0040012,GO:0040013,GO:0042127,GO:0042176,GO:0042177,GO:0042325,GO:0042326,GO:0042327,GO:0042752,GO:0042981,GO:0042995,GO:0043005,GO:0043065,GO:0043066,GO:0043067,GO:0043068,GO:0043069,GO:0043085,GO:0043087,GO:0043170,GO:0043226,GO:0043227,GO:0043229,GO:0043231,GO:0043233,GO:0043393,GO:0043408,GO:0043409,GO:0043412,GO:0043502,GO:0043523,GO:0043524,GO:0043525,GO:0043547,GO:0044057,GO:0044092,GO:0044093,GO:0044237,GO:0044238,GO:0044260,GO:0044267,GO:0044422,GO:0044424,GO:0044428,GO:0044444,GO:0044446,GO:0044451,GO:0044464,GO:0045309,GO:0045595,GO:0045597,GO:0045844,GO:0045893,GO:0045927,GO:0045935,GO:0045936,GO:0045937,GO:0045944,GO:0046620,GO:0046622,GO:0048518,GO:0048519,GO:0048522,GO:0048523,GO:0048583,GO:0048584,GO:0048585,GO:0048634,GO:0048636,GO:0048638,GO:0048639,GO:0048699,GO:0048731,GO:0048856,GO:0048869,GO:0050789,GO:0050790,GO:0050793,GO:0050794,GO:0050795,GO:0050808,GO:0050815,GO:0050816,GO:0050821,GO:0050896,GO:0051094,GO:0051098,GO:0051099,GO:0051100,GO:0051128,GO:0051147,GO:0051149,GO:0051153,GO:0051155,GO:0051171,GO:0051172,GO:0051173,GO:0051174,GO:0051219,GO:0051239,GO:0051240,GO:0051241,GO:0051246,GO:0051247,GO:0051248,GO:0051252,GO:0051254,GO:0051270,GO:0051271,GO:0051302,GO:0051336,GO:0051338,GO:0051345,GO:0051347,GO:0051438,GO:0051443,GO:0051716,GO:0051726,GO:0051783,GO:0055021,GO:0055023,GO:0055024,GO:0055025,GO:0060255,GO:0060284,GO:0060341,GO:0060393,GO:0060420,GO:0060421,GO:0060548,GO:0060828,GO:0061050,GO:0061051,GO:0065007,GO:0065008,GO:0065009,GO:0070013,GO:0070372,GO:0070373,GO:0071704,GO:0071840,GO:0080090,GO:0090092,GO:0090101,GO:0090257,GO:0090263,GO:0090287,GO:0090288,GO:0097458,GO:0120025,GO:0140096,GO:1900180,GO:1901214,GO:1901215,GO:1901216,GO:1901564,GO:1901796,GO:1901861,GO:1901863,GO:1902531,GO:1902532,GO:1902680,GO:1903320,GO:1903322,GO:1903506,GO:1903508,GO:1903827,GO:1903844,GO:1903845,GO:1904059,GO:1905207,GO:1905209,GO:2000026,GO:2000112,GO:2000145,GO:2000146,GO:2000725,GO:2000727,GO:2001141	COG0760	O	Peptidyl-prolyl isomerase, parvulin family	SurA		COG0760@1|root,KOG3259@2759|Eukaryota,3A05V@33154|Opisthokonta,3BGXQ@33208|Metazoa,3CUS1@33213|Bilateria,41YZC@6656|Arthropoda,3SKXF@50557|Insecta,452WD@7147|Diptera,45EU3@7148|Nematocera	O	33208|Metazoa	3.6e-67	Peptidyl-prolyl cis-trans isomerase	PIN1	GO:0000413,GO:0001558,GO:0001817,GO:0001818,GO:0001932,GO:0001933,GO:0001934,GO:0003674,GO:0003755,GO:0003774,GO:0003824,GO:0005488,GO:0005515,GO:0005575,GO:0005622,GO:0005623,GO:0005634,GO:0005654,GO:0005737,GO:0005739,GO:0005829,GO:0006355,GO:0006357,GO:0006464,GO:0006807,GO:0007049,GO:0007088,GO:0007154,GO:0007165,GO:0007166,GO:0007167,GO:0007169,GO:0007173,GO:0007275,GO:0007346,GO:0007399,GO:0008013,GO:0008150,GO:0008152,GO:0009889,GO:0009891,GO:0009892,GO:0009893,GO:0009894,GO:0009895,GO:0009966,GO:0009967,GO:0009968,GO:0009987,GO:0010468,GO:0010556,GO:0010557,GO:0010562,GO:0010563,GO:0010564,GO:0010604,GO:0010605,GO:0010611,GO:0010613,GO:0010628,GO:0010646,GO:0010647,GO:0010648,GO:0010720,GO:0010941,GO:0010942,GO:0014742,GO:0014743,GO:0016043,GO:0016202,GO:0016462,GO:0016604,GO:0016607,GO:0016787,GO:0016817,GO:0016818,GO:0016853,GO:0016859,GO:0017015,GO:0017111,GO:0018193,GO:0018208,GO:0019219,GO:0019220,GO:0019222,GO:0019538,GO:0019899,GO:0019900,GO:0019901,GO:0022008,GO:0023051,GO:0023052,GO:0023056,GO:0023057,GO:0030111,GO:0030154,GO:0030177,GO:0030182,GO:0030307,GO:0030496,GO:0030512,GO:0031323,GO:0031324,GO:0031325,GO:0031326,GO:0031328,GO:0031396,GO:0031398,GO:0031399,GO:0031400,GO:0031401,GO:0031434,GO:0031647,GO:0031974,GO:0031981,GO:0032091,GO:0032092,GO:0032268,GO:0032269,GO:0032270,GO:0032465,GO:0032479,GO:0032480,GO:0032501,GO:0032502,GO:0032794,GO:0032879,GO:0032880,GO:0033043,GO:0035303,GO:0035304,GO:0035306,GO:0035307,GO:0036211,GO:0038127,GO:0040008,GO:0040012,GO:0040013,GO:0042127,GO:0042176,GO:0042177,GO:0042325,GO:0042326,GO:0042327,GO:0042752,GO:0042981,GO:0042995,GO:0043005,GO:0043065,GO:0043066,GO:0043067,GO:0043068,GO:0043069,GO:0043085,GO:0043087,GO:0043170,GO:0043226,GO:0043227,GO:0043229,GO:0043231,GO:0043233,GO:0043393,GO:0043408,GO:0043409,GO:0043412,GO:0043502,GO:0043523,GO:0043524,GO:0043525,GO:0043547,GO:0044057,GO:0044092,GO:0044093,GO:0044237,GO:0044238,GO:0044260,GO:0044267,GO:0044422,GO:0044424,GO:0044428,GO:0044444,GO:0044446,GO:0044451,GO:0044464,GO:0045309,GO:0045595,GO:0045597,GO:0045844,GO:0045893,GO:0045927,GO:0045935,GO:0045936,GO:0045937,GO:0045944,GO:0046620,GO:0046622,GO:0048518,GO:0048519,GO:0048522,GO:0048523,GO:0048583,GO:0048584,GO:0048585,GO:0048634,GO:0048636,GO:0048638,GO:0048639,GO:0048699,GO:0048731,GO:0048856,GO:0048869,GO:0050789,GO:0050790,GO:0050793,GO:0050794,GO:0050795,GO:0050808,GO:0050815,GO:0050816,GO:0050821,GO:0050896,GO:0051094,GO:0051098,GO:0051099,GO:0051100,GO:0051128,GO:0051147,GO:0051149,GO:0051153,GO:0051155,GO:0051171,GO:0051172,GO:0051173,GO:0051174,GO:0051219,GO:0051239,GO:0051240,GO:0051241,GO:0051246,GO:0051247,GO:0051248,GO:0051252,GO:0051254,GO:0051270,GO:0051271,GO:0051302,GO:0051336,GO:0051338,GO:0051345,GO:0051347,GO:0051438,GO:0051443,GO:0051716,GO:0051726,GO:0051783,GO:0055021,GO:0055023,GO:0055024,GO:0055025,GO:0060255,GO:0060284,GO:0060341,GO:0060393,GO:0060420,GO:0060421,GO:0060548,GO:0060828,GO:0061050,GO:0061051,GO:0065007,GO:0065008,GO:0065009,GO:0070013,GO:0070372,GO:0070373,GO:0071704,GO:0071840,GO:0080090,GO:0090092,GO:0090101,GO:0090257,GO:0090263,GO:0090287,GO:0090288,GO:0097458,GO:0120025,GO:0140096,GO:1900180,GO:1901214,GO:1901215,GO:1901216,GO:1901564,GO:1901796,GO:1901861,GO:1901863,GO:1902531,GO:1902532,GO:1902680,GO:1903320,GO:1903322,GO:1903506,GO:1903508,GO:1903827,GO:1903844,GO:1903845,GO:1904059,GO:1905207,GO:1905209,GO:2000026,GO:2000112,GO:2000145,GO:2000146,GO:2000725,GO:2000727,GO:2001141	COG0760	O	Peptidyl-prolyl isomerase, parvulin family	SurA		PF00397|PF00639	5-35|51-154	1.0E-12|1.2E-22	WW domain|PPIC-type PPIASE domain	PTHR10657	1.6E-61	PEPTIDYL-PROLYL CIS-TRANS ISOMERASE				IPR000297|-|IPR001202	Peptidyl-prolyl cis-trans isomerase, PpiC-type|-|WW domain	GO:0003755|GO:0005515	XP_004366020.1	191	Capsaspora owczarzaki ATCC 30864	NIMA-interacting 1	163	97	55.215	9.20e-57	NP_006212.1	163	Homo sapiens	peptidyl-prolyl cis-trans isomerase NIMA-interacting 1	156	96	56.41	4.53e-58	EP00090_Calanus_glacialis_P010951	159		TRINITY_DN1942_c0_g1_i1.p1 TRINITY_DN1942_c0_g1~~TRINITY_DN1942_c0_g1_i1.p1 ORF type:5prime_partial len:159 (-),score=56.19 TRINITY_DN1942_c0_g1_i1:91-567(-)	150	96	72.667	2.49e-75	P54353.3	166	Drosophila melanogaster	RecName: Full=Putative peptidyl-prolyl cis-trans isomerase dodo; Short=PPIase dodo; AltName: Full=Rotamase dodo	158	95.5	58.9	2.03e-60	XP_022321004.1	153	Crassostrea virginica	putative peptidyl-prolyl cis-trans isomerase dodo	154	98.7	71.4	1.18e-74	XP_022321004.1	153	Crassostrea virginica	putative peptidyl-prolyl cis-trans isomerase dodo	154	98.7	71.4	1.03e-73	MSASLPSGWEEHVSRKTGQTYFLNVHTKESQWDRPTAPASKPSSSKVRASHLLVKHRDSRRPASWKSESITRTKEEAIAILEGFRRQIVNNEVTFEDLASRESDCSSAKKGGDLGPFGRGQMQKPFEDATYGLRVGELSGIVDTDSGVHIIRRTM*
g7364	930.929	-1.64826	0.103113	329.97	3.58464e-69	4.14124e-68	Decreasing	Mvib_g7364.t1	NODE_132_length_64664_cov_45.0591	64664	340	K01784	Galactose metabolism [PATH:ko00052]	galE, GALE	UDP-glucose 4-epimerase [EC:5.1.3.2]	COG1087@1|root,KOG1371@2759|Eukaryota,38C46@33154|Opisthokonta	M	33154|Opisthokonta	1.5e-143	UDP-glucose 4-epimerase activity	-	-	COG1087	M	UDP-glucose 4-epimerase	GalE		COG1087@1|root,KOG1371@2759|Eukaryota,38C46@33154|Opisthokonta,3BFFH@33208|Metazoa,3CTIM@33213|Bilateria,48976@7711|Chordata,48ZQD@7742|Vertebrata,4A07S@7898|Actinopterygii	M	33208|Metazoa	2.6e-143	UDP-galactose-4-epimerase	GALE	GO:0003674,GO:0003824,GO:0003974,GO:0003978,GO:0005488,GO:0005515,GO:0005575,GO:0005622,GO:0005623,GO:0005737,GO:0005829,GO:0005975,GO:0005996,GO:0006012,GO:0006082,GO:0006090,GO:0006091,GO:0006096,GO:0006139,GO:0006163,GO:0006164,GO:0006165,GO:0006725,GO:0006732,GO:0006733,GO:0006753,GO:0006754,GO:0006757,GO:0006793,GO:0006796,GO:0006807,GO:0008150,GO:0008152,GO:0009056,GO:0009058,GO:0009108,GO:0009117,GO:0009123,GO:0009124,GO:0009126,GO:0009127,GO:0009132,GO:0009135,GO:0009141,GO:0009142,GO:0009144,GO:0009145,GO:0009150,GO:0009152,GO:0009156,GO:0009161,GO:0009165,GO:0009166,GO:0009167,GO:0009168,GO:0009179,GO:0009185,GO:0009199,GO:0009201,GO:0009205,GO:0009206,GO:0009259,GO:0009260,GO:0009987,GO:0016052,GO:0016053,GO:0016310,GO:0016853,GO:0016854,GO:0016857,GO:0017144,GO:0018130,GO:0019318,GO:0019320,GO:0019359,GO:0019362,GO:0019363,GO:0019388,GO:0019438,GO:0019439,GO:0019637,GO:0019693,GO:0019752,GO:0032787,GO:0033499,GO:0034404,GO:0034641,GO:0034654,GO:0034655,GO:0042802,GO:0042803,GO:0042866,GO:0043436,GO:0044237,GO:0044238,GO:0044248,GO:0044249,GO:0044270,GO:0044271,GO:0044281,GO:0044282,GO:0044283,GO:0044424,GO:0044444,GO:0044464,GO:0046031,GO:0046034,GO:0046365,GO:0046390,GO:0046394,GO:0046434,GO:0046483,GO:0046496,GO:0046700,GO:0046939,GO:0046983,GO:0051186,GO:0051188,GO:0055086,GO:0061615,GO:0061620,GO:0061622,GO:0061623,GO:0071704,GO:0072330,GO:0072521,GO:0072522,GO:0072524,GO:0072525,GO:0090407,GO:1901135,GO:1901137,GO:1901292,GO:1901293,GO:1901360,GO:1901361,GO:1901362,GO:1901564,GO:1901566,GO:1901575,GO:1901576	COG1087	M	UDP-glucose 4-epimerase	GalE		PF16363	3-327	4.0E-64	GDP-mannose 4,6 dehydratase	PTHR43725	2.9E-146	UDP-GLUCOSE 4-EPIMERASE	TIGR01179	2.1E-134	UDP-glucose 4-epimerase GalE	-|IPR016040|IPR005886	-|NAD(P)-binding domain|UDP-glucose 4-epimerase	-|GO:0003978|GO:0006012	XP_004345007.1	345	Capsaspora owczarzaki ATCC 30864	UDP-glucose 4-epimerase	343	99	62.099	1.79e-150	NP_001121093.1	348	Homo sapiens	UDP-glucose 4-epimerase	344	99	60.174	1.25e-149	EP00046_Monosiga_brevicollis_P002115	340	Monosiga brevicollis MX1	XP_001744113.1 hypothetical protein	338	99	62.722	7.68e-155	Q8R059.1	347	Mus musculus	RecName: Full=UDP-glucose 4-epimerase; AltName: Full=Galactowaldenase; AltName: Full=UDP-N-acetylglucosamine 4-epimerase; Short=UDP-GlcNAc 4-epimerase; AltName: Full=UDP-galactosamine 4-epimerase; Short=UDP-GalNAc 4-epimerase; AltName: Full=UDP-galactose 4-epimerase	344	99.1	61	1.81e-148	XP_032402277.1	349	Xiphophorus hellerii	UDP-glucose 4-epimerase isoform X3	344	99.4	61.3	1.07e-149	TNN83112.1	357	Liparis tanakae	UDP-glucose 4-epimerase	344	99.1	61.6	1.50e-149	MILLTGGAGYIGSHTLLELLQSGEEVLVVDNFVNSKRESVRRVEELTGKCAVGVEDVDLCDEAALDGVFERHRIDAVIHFAGLKAVGESTQQPLRYYHNNITGTLNLLRCMEKHRVYRLAFSSSATVYGAPERLPIDETHPLSATNAYGRSKLHIEEMLRDVAQGSVDQWRIIILRYFNPIGAHASGRIGEDPQGPPNNLVPYIAQVAVGRRACLSVFGGDYETRDGTGVRDYIHVVDLAKGHVAALARLSQAANASCEVYNLGTGNGVSVLEMVKAMEEASGKTIAYEMKDRRPGDIASCYADATQAKQMLGWTAQFDLQRMCEDTWRWQEANPNGYV*
g7366	12307.9	-1.85204	0.12916	341.872	9.83558e-72	1.21799e-70	Decreasing	Mvib_g7366.t1	NODE_132_length_64664_cov_45.0591	64664	176					28KP1@1|root,2QT4W@2759|Eukaryota	S	2759|Eukaryota	5.2e-28	regulation of opioid receptor signaling pathway	SYNPR	GO:0000149,GO:0003674,GO:0005488,GO:0005496,GO:0005515,GO:0005575,GO:0005622,GO:0005623,GO:0005737,GO:0005886,GO:0006810,GO:0006897,GO:0006996,GO:0007154,GO:0007267,GO:0007268,GO:0008021,GO:0008150,GO:0008277,GO:0008289,GO:0009966,GO:0009987,GO:0010033,GO:0010243,GO:0010256,GO:0010646,GO:0012505,GO:0012506,GO:0015485,GO:0016020,GO:0016021,GO:0016043,GO:0016050,GO:0016188,GO:0016192,GO:0017075,GO:0017157,GO:0019899,GO:0019904,GO:0019905,GO:0021700,GO:0023051,GO:0023052,GO:0030054,GO:0030133,GO:0030135,GO:0030136,GO:0030141,GO:0030285,GO:0030424,GO:0030658,GO:0030659,GO:0030667,GO:0030672,GO:0031090,GO:0031224,GO:0031300,GO:0031301,GO:0031410,GO:0031594,GO:0031982,GO:0032502,GO:0032879,GO:0032934,GO:0032991,GO:0033267,GO:0036094,GO:0036465,GO:0042169,GO:0042221,GO:0042583,GO:0042584,GO:0042734,GO:0042802,GO:0042995,GO:0043005,GO:0043178,GO:0043195,GO:0043226,GO:0043227,GO:0043229,GO:0043621,GO:0043679,GO:0044306,GO:0044422,GO:0044424,GO:0044425,GO:0044433,GO:0044444,GO:0044446,GO:0044456,GO:0044459,GO:0044463,GO:0044464,GO:0044877,GO:0045202,GO:0045920,GO:0048167,GO:0048168,GO:0048169,GO:0048172,GO:0048488,GO:0048499,GO:0048519,GO:0048523,GO:0048583,GO:0048786,GO:0050789,GO:0050794,GO:0050804,GO:0050896,GO:0051020,GO:0051046,GO:0051048,GO:0051049,GO:0051051,GO:0051179,GO:0051234,GO:0051641,GO:0051649,GO:0051716,GO:0060076,GO:0060627,GO:0061024,GO:0065007,GO:0065008,GO:0070382,GO:0070887,GO:0071310,GO:0071840,GO:0071944,GO:0097060,GO:0097159,GO:0097458,GO:0097708,GO:0098563,GO:0098588,GO:0098590,GO:0098657,GO:0098793,GO:0098805,GO:0098916,GO:0099003,GO:0099177,GO:0099501,GO:0099503,GO:0099504,GO:0099536,GO:0099537,GO:0120025,GO:0120038,GO:0150034,GO:1901652,GO:1901698,GO:1901700,GO:1903530,GO:1903531,GO:1904645,GO:2000474	28KP1					28KP1@1|root,2QT4W@2759|Eukaryota,39RJU@33154|Opisthokonta,3BA0E@33208|Metazoa,3D1SX@33213|Bilateria,48QYX@7711|Chordata,49MIV@7742|Vertebrata,49T4D@7898|Actinopterygii	S	33208|Metazoa	4.5e-22	Synaptophysin-like	SYPL2	-	28KP1					PF01284	6-138	4.6E-19	Membrane-associating domain	PTHR10306	3.6E-17	SYNAPTOPHYSIN				IPR001285|IPR008253	Synaptophysin/synaptoporin|Marvel domain	GO:0008021|GO:0016020|GO:0016020	XP_004342419.1	164	Capsaspora owczarzaki ATCC 30864	hypothetical protein CAOG_08250	150	82	40	1.37e-20	NP_001123475.1	285	Homo sapiens	synaptoporin isoform 1	231	92	26.84	1.18e-08	EP00120_Capsaspora_owczarzaki_P000102	164	Capsaspora owczarzaki ATCC 30864	XP_004342419.1 hypothetical protein CAOG_08250	150	82	40	4.94e-18	Q16563.1	259	Homo sapiens	RecName: Full=Synaptophysin-like protein 1; AltName: Full=Pantophysin	220	82.4	24.1	3.63e-06	XP_004342419.1	164	Capsaspora owczarzaki ATCC 30864	hypothetical protein CAOG_08250	150	81.8	40.7	3.14e-22	XP_004342419.1	164	Capsaspora owczarzaki ATCC 30864	hypothetical protein CAOG_08250	150	81.8	40.7	2.72e-21	MVNFDFMKEPKGFIKLLEILLAILAFALVAAGCNGTSWSDGSSGDFKSKGDFLIATGVMAFLYCLAFVVLMATSEDKLPGQFYLIDLIVSGVFCFFFLLASAIFAGDATYKLLSCSGFTAAIVFGFGNWICWGFQCWFSFKDYRDHKDGGAGDSSGASHYNDPVAPAAYAPPSNV*
g738	4306.6	-2.63302	0.111771	810.923	5.01457e-173	6.11214e-171	Decreasing	Mvib_g738.t1	NODE_31_length_133032_cov_38.0579	133032	438	K21737	Enzymes with EC numbers	ACET6, DES6	acyl-lipid Delta6-acetylenase / acyl-lipid (9-3)-desaturase [EC:1.14.19.38 1.14.19.47]	COG3239@1|root,KOG4232@2759|Eukaryota,38B7V@33154|Opisthokonta	I	33154|Opisthokonta	7.4e-138	fatty acid desaturase	SLD	GO:0000003,GO:0001505,GO:0001820,GO:0002682,GO:0003008,GO:0003012,GO:0003674,GO:0003824,GO:0004768,GO:0005488,GO:0005575,GO:0005622,GO:0005623,GO:0006082,GO:0006629,GO:0006631,GO:0006633,GO:0006636,GO:0006643,GO:0006664,GO:0006665,GO:0006672,GO:0006677,GO:0006678,GO:0006679,GO:0006687,GO:0006688,GO:0006807,GO:0006810,GO:0006811,GO:0006812,GO:0006836,GO:0006837,GO:0006936,GO:0007009,GO:0007154,GO:0007267,GO:0007268,GO:0007269,GO:0007271,GO:0007275,GO:0007588,GO:0007610,GO:0007631,GO:0008104,GO:0008150,GO:0008152,GO:0008610,GO:0009058,GO:0009247,GO:0009405,GO:0009914,GO:0009987,GO:0010256,GO:0010817,GO:0014055,GO:0015695,GO:0015696,GO:0015844,GO:0015850,GO:0015870,GO:0015893,GO:0016020,GO:0016021,GO:0016043,GO:0016053,GO:0016192,GO:0016197,GO:0016215,GO:0016491,GO:0016705,GO:0016717,GO:0018991,GO:0019098,GO:0019752,GO:0022414,GO:0023052,GO:0023061,GO:0030148,GO:0030421,GO:0031224,GO:0031347,GO:0032456,GO:0032501,GO:0032502,GO:0032504,GO:0032787,GO:0032940,GO:0033036,GO:0033559,GO:0034641,GO:0035264,GO:0040002,GO:0040007,GO:0040011,GO:0042221,GO:0042335,GO:0042493,GO:0042755,GO:0043050,GO:0043167,GO:0043169,GO:0043436,GO:0043603,GO:0043604,GO:0044237,GO:0044238,GO:0044249,GO:0044255,GO:0044271,GO:0044281,GO:0044283,GO:0044419,GO:0044425,GO:0044456,GO:0044464,GO:0045088,GO:0045202,GO:0046394,GO:0046467,GO:0046476,GO:0046513,GO:0046872,GO:0046879,GO:0046903,GO:0046907,GO:0048583,GO:0048589,GO:0048609,GO:0048856,GO:0050776,GO:0050789,GO:0050896,GO:0051179,GO:0051234,GO:0051641,GO:0051649,GO:0051704,GO:0055114,GO:0061024,GO:0061526,GO:0065007,GO:0065008,GO:0071702,GO:0071704,GO:0071705,GO:0071840,GO:0072330,GO:0080134,GO:0097458,GO:0098793,GO:0098916,GO:0099536,GO:0099537,GO:0099643,GO:1901135,GO:1901137,GO:1901374,GO:1901564,GO:1901566,GO:1901576,GO:1903509	COG3239	I	Fatty acid desaturase	DesA		COG3239@1|root,KOG4232@2759|Eukaryota,38B7V@33154|Opisthokonta,3B9GD@33208|Metazoa,3CRQA@33213|Bilateria	I	33208|Metazoa	8.1e-45	Fatty acid desaturase	FADS2	GO:0000038,GO:0000248,GO:0001676,GO:0001889,GO:0003674,GO:0003824,GO:0004768,GO:0005488,GO:0005575,GO:0005622,GO:0005623,GO:0005634,GO:0005737,GO:0005739,GO:0005783,GO:0005789,GO:0005886,GO:0005887,GO:0006082,GO:0006355,GO:0006629,GO:0006631,GO:0006633,GO:0006636,GO:0006644,GO:0006690,GO:0006793,GO:0006796,GO:0006950,GO:0007154,GO:0007267,GO:0007275,GO:0007568,GO:0007584,GO:0008150,GO:0008152,GO:0008610,GO:0008654,GO:0009058,GO:0009267,GO:0009605,GO:0009719,GO:0009725,GO:0009743,GO:0009744,GO:0009889,GO:0009987,GO:0009991,GO:0010033,GO:0010243,GO:0010468,GO:0010556,GO:0012505,GO:0014070,GO:0016020,GO:0016021,GO:0016053,GO:0016213,GO:0016215,GO:0016491,GO:0016705,GO:0016717,GO:0017144,GO:0019216,GO:0019219,GO:0019222,GO:0019369,GO:0019637,GO:0019752,GO:0023052,GO:0031224,GO:0031226,GO:0031323,GO:0031326,GO:0031667,GO:0031668,GO:0031669,GO:0031984,GO:0032501,GO:0032502,GO:0032787,GO:0032868,GO:0033189,GO:0033273,GO:0033554,GO:0033559,GO:0033993,GO:0034285,GO:0035900,GO:0036109,GO:0042175,GO:0042221,GO:0042594,GO:0042759,GO:0042761,GO:0043167,GO:0043169,GO:0043226,GO:0043227,GO:0043229,GO:0043231,GO:0043434,GO:0043436,GO:0043651,GO:0044237,GO:0044238,GO:0044249,GO:0044255,GO:0044281,GO:0044283,GO:0044422,GO:0044424,GO:0044425,GO:0044432,GO:0044444,GO:0044446,GO:0044459,GO:0044464,GO:0045485,GO:0045595,GO:0046394,GO:0046456,GO:0046872,GO:0048513,GO:0048731,GO:0048732,GO:0048856,GO:0050789,GO:0050793,GO:0050794,GO:0050896,GO:0051171,GO:0051252,GO:0051716,GO:0055114,GO:0060255,GO:0061008,GO:0065007,GO:0070704,GO:0071496,GO:0071704,GO:0071944,GO:0072330,GO:0080090,GO:0090407,GO:0098827,GO:1901568,GO:1901570,GO:1901576,GO:1901652,GO:1901698,GO:1901700,GO:1903506,GO:2000112,GO:2001141	COG3239	I	Fatty acid desaturase	DesA		PF00173|PF00487	13-77|134-389	1.2E-9|1.3E-34	Cytochrome b5-like Heme/Steroid binding domain|Fatty acid desaturase	PTHR19353	6.7E-77	FATTY ACID DESATURASE 2				IPR001199|IPR012171|IPR005804	Cytochrome b5-like heme/steroid binding domain|Fatty acid desaturase|Fatty acid desaturase domain	-|GO:0016491|GO:0006629	XP_004346669.1	433	Capsaspora owczarzaki ATCC 30864	delta-8 desaturase	391	87	53.197	3.03e-149	XP_047283845.1	444	Homo sapiens	acyl-CoA 6-desaturase isoform X1	394	84	28.173	2.16e-27	EP00120_Capsaspora_owczarzaki_P002797	433	Capsaspora owczarzaki ATCC 30864	XP_004346669.1 delta-8 desaturase	391	87	53.197	1.09e-146	A4KDP1.1	427	Rebecca salina	RecName: Full=Acyl-lipid 8-desaturase; AltName: Full=Delta-8 desaturase	411	90.9	42.6	4.37e-99	XP_004346669.1	433	Capsaspora owczarzaki ATCC 30864	delta-8 desaturase	391	87.2	53.2	3.12e-138	XP_004346669.1	433	Capsaspora owczarzaki ATCC 30864	delta-8 desaturase	391	87.2	53.2	2.70e-137	MAPNAVPDTEMPKEAPSKRHYVLLHGARVDVTHWMKTHPGGSKVLRIFEDRDATEQFDAMHTEAAKKLLQGFIKKGETVSRVETEQQRDLRLLKEDMTKEGLFRPRLLHEVPKLLYTVLNILIGTYLMAATSYVWLGCLMFVLGTHQAGWVGHDYSHHSVFASPVVNDWVASVVGCMQGYEVGWWKARHNTHHVVTNEVGNDPDIKTSPVFHFQQQFPDLARRLRNPIQRLQKYYYLPMLCVLDLYWRFESLQFIARRPAAAMRGIVLLTLHYLSLACVVLNAGWAPLVVASLVRGAGTAMIVFSTHYAEDRIGIEFGTKPAEEMSFLEQTARTSRNIAGGALLDFFSGNISFQIEHHLFPMLPRGHLPLIQQRVKALLAKYNLPYRSSSLVDCLKLSMVSLDLTTAVDNAAAPRTSASSSNSANNASRRSKTKKID*
g7384	13826	-1.97612	0.0872313	802.61	3.15188e-171	3.71647e-169	Decreasing	Mvib_g7384.t1	NODE_45_length_116307_cov_40.5359	116307	234					KOG3158@1|root,KOG3158@2759|Eukaryota,3A1J4@33154|Opisthokonta,3P2NF@4751|Fungi,3QU0J@4890|Ascomycota,3RU65@4891|Saccharomycetes,47CWC@766764|Debaryomycetaceae	O	4751|Fungi	4e-47	CS domain	wos2	GO:0003674,GO:0005488,GO:0005515,GO:0005575,GO:0005622,GO:0005623,GO:0005634,GO:0005737,GO:0006457,GO:0007049,GO:0008150,GO:0009889,GO:0009891,GO:0009893,GO:0009987,GO:0010556,GO:0010557,GO:0010604,GO:0010638,GO:0019219,GO:0019222,GO:0031323,GO:0031325,GO:0031326,GO:0031328,GO:0032204,GO:0032206,GO:0032210,GO:0032212,GO:0033043,GO:0033044,GO:0043226,GO:0043227,GO:0043229,GO:0043231,GO:0043392,GO:0044092,GO:0044424,GO:0044464,GO:0045935,GO:0048518,GO:0048522,GO:0050789,GO:0050790,GO:0050794,GO:0051052,GO:0051054,GO:0051087,GO:0051098,GO:0051100,GO:0051101,GO:0051128,GO:0051130,GO:0051171,GO:0051173,GO:0051338,GO:0051972,GO:0060255,GO:0065007,GO:0065008,GO:0065009,GO:0080090,GO:1904356,GO:1904358,GO:2000112,GO:2000278,GO:2000573,GO:2001252	KOG3158					KOG3158@1|root,KOG3158@2759|Eukaryota,3A1J4@33154|Opisthokonta,3BV1Z@33208|Metazoa,3DB4N@33213|Bilateria,42AE0@6656|Arthropoda,3SZVG@50557|Insecta	O	33208|Metazoa	7.8e-37	CS domain	PTGES3	GO:0000723,GO:0001516,GO:0003674,GO:0003824,GO:0005488,GO:0005515,GO:0005575,GO:0005622,GO:0005623,GO:0005634,GO:0005635,GO:0005737,GO:0005783,GO:0006082,GO:0006139,GO:0006259,GO:0006278,GO:0006629,GO:0006631,GO:0006633,GO:0006636,GO:0006690,GO:0006692,GO:0006693,GO:0006725,GO:0006807,GO:0006996,GO:0007004,GO:0007030,GO:0008150,GO:0008152,GO:0008610,GO:0009058,GO:0009059,GO:0009889,GO:0009891,GO:0009893,GO:0009987,GO:0010256,GO:0010556,GO:0010557,GO:0010604,GO:0010833,GO:0012505,GO:0016020,GO:0016043,GO:0016053,GO:0016853,GO:0016860,GO:0018130,GO:0019219,GO:0019222,GO:0019438,GO:0019752,GO:0019899,GO:0022607,GO:0022613,GO:0022618,GO:0031090,GO:0031323,GO:0031325,GO:0031326,GO:0031328,GO:0031965,GO:0031967,GO:0031975,GO:0032200,GO:0032787,GO:0033559,GO:0034622,GO:0034641,GO:0034645,GO:0034654,GO:0042592,GO:0043085,GO:0043170,GO:0043226,GO:0043227,GO:0043229,GO:0043231,GO:0043436,GO:0043933,GO:0044085,GO:0044093,GO:0044237,GO:0044238,GO:0044249,GO:0044255,GO:0044260,GO:0044271,GO:0044281,GO:0044283,GO:0044422,GO:0044424,GO:0044428,GO:0044444,GO:0044446,GO:0044464,GO:0045935,GO:0046394,GO:0046456,GO:0046457,GO:0046483,GO:0048518,GO:0048522,GO:0050220,GO:0050789,GO:0050790,GO:0050794,GO:0051052,GO:0051054,GO:0051171,GO:0051173,GO:0051276,GO:0051338,GO:0051347,GO:0051972,GO:0051973,GO:0060249,GO:0060255,GO:0065003,GO:0065007,GO:0065008,GO:0065009,GO:0070182,GO:0071704,GO:0071826,GO:0071840,GO:0071897,GO:0072330,GO:0080090,GO:0090304,GO:1901360,GO:1901362,GO:1901568,GO:1901570,GO:1901576,GO:1905323,GO:2000112,GO:2000278,GO:2000573	KOG3158					PF04969	8-80	1.9E-8	CS domain	PTHR22932	6.3E-39	TELOMERASE-BINDING PROTEIN P23 HSP90 CO-CHAPERONE				IPR045250|IPR007052	Co-chaperone protein p23-like|CS domain	GO:0051879|-	XP_004365859.2	891	Capsaspora owczarzaki ATCC 30864	GTP-binding protein	69	26	36.232	0.024	NP_057479.2	362	Homo sapiens	very-long-chain (3R)-3-hydroxyacyl-CoA dehydratase 3 isoform 1	156	64	27.564	1.70e-13	EP00126_Sphaerothecum_destruens_P004274	183		Sdes_comp18084_c0_seq3m7504	159	63	45.283	3.55e-34	P0C8Z0.2	210	Oryza sativa Indica Group	RecName: Full=Uncharacterized protein OsI_027940	125	52.1	42.4	1.98e-23	XP_037089273.1	176	Pollicipes pollicipes	co-chaperone protein daf-41-like	119	50.4	45.4	2.29e-28	ORX90956.1	157	Basidiobolus meristosporus CBS 931.73	HSP20-like chaperone	113	47.9	46.9	1.34e-29	MTSFHPNVFWAQRTNSLYITIRVADIKNQTIELKPESLHFVGDGGDGKHYECTLEFHDKINPDESKTQLNGNELVLYIKKEEDTEYWPRLLNTKAKNHFVKVDFNKWVDEDDVGAEEDFGAEGMQGMGGQGMPGGMGGMPGGMGGMPGMGGMGGGMPGGMDMQSLMAQMGGMGGMGGPGGPGGAGGMDMEAMMAQMGAMGGAGGDGDENAAEAAGGADSDDDEMPPLTTVVNE*
g739	9592.12	-1.81426	0.0702645	866.202	5.48848e-185	8.04581e-183	Decreasing	Mvib_g739.t1	NODE_31_length_133032_cov_38.0579	133032	324	K01899	Citrate cycle (TCA cycle) [PATH:ko00020]	LSC1	succinyl-CoA synthetase alpha subunit [EC:6.2.1.4 6.2.1.5]	COG0074@1|root,KOG1255@2759|Eukaryota,38DG1@33154|Opisthokonta	C	33154|Opisthokonta	5.6e-153	succinate-CoA ligase (GDP-forming) activity	SUCLG1	GO:0000166,GO:0001882,GO:0001883,GO:0003674,GO:0003824,GO:0004774,GO:0004775,GO:0004776,GO:0004778,GO:0005488,GO:0005515,GO:0005575,GO:0005622,GO:0005623,GO:0005737,GO:0005739,GO:0005759,GO:0005829,GO:0005886,GO:0005975,GO:0005996,GO:0006006,GO:0006007,GO:0006082,GO:0006090,GO:0006091,GO:0006096,GO:0006099,GO:0006101,GO:0006104,GO:0006105,GO:0006139,GO:0006163,GO:0006164,GO:0006165,GO:0006637,GO:0006725,GO:0006732,GO:0006733,GO:0006734,GO:0006735,GO:0006753,GO:0006754,GO:0006757,GO:0006790,GO:0006793,GO:0006796,GO:0006807,GO:0008150,GO:0008152,GO:0009056,GO:0009058,GO:0009060,GO:0009108,GO:0009117,GO:0009123,GO:0009124,GO:0009126,GO:0009127,GO:0009132,GO:0009135,GO:0009141,GO:0009142,GO:0009144,GO:0009145,GO:0009150,GO:0009152,GO:0009156,GO:0009161,GO:0009165,GO:0009166,GO:0009167,GO:0009168,GO:0009179,GO:0009185,GO:0009199,GO:0009201,GO:0009205,GO:0009206,GO:0009259,GO:0009260,GO:0009295,GO:0009435,GO:0009987,GO:0015980,GO:0016020,GO:0016052,GO:0016053,GO:0016289,GO:0016310,GO:0016787,GO:0016788,GO:0016790,GO:0016874,GO:0016877,GO:0016878,GO:0016999,GO:0017076,GO:0017144,GO:0018130,GO:0019001,GO:0019003,GO:0019318,GO:0019320,GO:0019359,GO:0019362,GO:0019363,GO:0019438,GO:0019439,GO:0019637,GO:0019674,GO:0019693,GO:0019752,GO:0030062,GO:0031974,GO:0032549,GO:0032550,GO:0032553,GO:0032555,GO:0032561,GO:0032787,GO:0032991,GO:0033865,GO:0033875,GO:0034032,GO:0034404,GO:0034641,GO:0034654,GO:0034655,GO:0035383,GO:0036094,GO:0042645,GO:0042709,GO:0042866,GO:0043167,GO:0043168,GO:0043226,GO:0043227,GO:0043228,GO:0043229,GO:0043231,GO:0043232,GO:0043233,GO:0043436,GO:0043603,GO:0043648,GO:0044237,GO:0044238,GO:0044248,GO:0044249,GO:0044270,GO:0044271,GO:0044281,GO:0044282,GO:0044283,GO:0044422,GO:0044424,GO:0044429,GO:0044444,GO:0044446,GO:0044464,GO:0045239,GO:0045244,GO:0045333,GO:0046031,GO:0046034,GO:0046365,GO:0046390,GO:0046394,GO:0046434,GO:0046483,GO:0046496,GO:0046700,GO:0046939,GO:0046982,GO:0046983,GO:0048037,GO:0051186,GO:0051188,GO:0055086,GO:0055114,GO:0061615,GO:0061620,GO:0061621,GO:0061718,GO:0070013,GO:0071704,GO:0071944,GO:0072330,GO:0072350,GO:0072521,GO:0072522,GO:0072524,GO:0072525,GO:0090407,GO:0097159,GO:0097367,GO:0098798,GO:1901135,GO:1901137,GO:1901265,GO:1901292,GO:1901293,GO:1901360,GO:1901361,GO:1901362,GO:1901363,GO:1901564,GO:1901566,GO:1901575,GO:1901576,GO:1902494	COG0074	C	Succinyl-CoA synthetase, alpha subunit	SucD	TCA cycle	COG0074@1|root,KOG1255@2759|Eukaryota,38DG1@33154|Opisthokonta,3BA6W@33208|Metazoa,3CRD6@33213|Bilateria,41V7Y@6656|Arthropoda,3SGT9@50557|Insecta,44ZYS@7147|Diptera,45BA7@7148|Nematocera	C	33208|Metazoa	1.4e-147	Succinyl-CoA synthetase functions in the citric acid cycle (TCA), coupling the hydrolysis of succinyl-CoA to the synthesis of either ATP or GTP and thus represents the only step of substrate-level phosphorylation in the TCA. The alpha subunit of the enzyme binds the substrates coenzyme A and phosphate, while succinate binding and specificity for either ATP or GTP is provided by different beta subunits	SUCLG1	GO:0000166,GO:0001882,GO:0001883,GO:0003674,GO:0003824,GO:0004774,GO:0004775,GO:0004776,GO:0004778,GO:0005488,GO:0005515,GO:0005575,GO:0005622,GO:0005623,GO:0005737,GO:0005739,GO:0005759,GO:0005829,GO:0005886,GO:0005975,GO:0005996,GO:0006006,GO:0006007,GO:0006082,GO:0006090,GO:0006091,GO:0006096,GO:0006099,GO:0006101,GO:0006104,GO:0006105,GO:0006139,GO:0006163,GO:0006164,GO:0006165,GO:0006637,GO:0006725,GO:0006732,GO:0006733,GO:0006734,GO:0006735,GO:0006753,GO:0006754,GO:0006757,GO:0006790,GO:0006793,GO:0006796,GO:0006807,GO:0008150,GO:0008152,GO:0009056,GO:0009058,GO:0009060,GO:0009108,GO:0009117,GO:0009123,GO:0009124,GO:0009126,GO:0009127,GO:0009132,GO:0009135,GO:0009141,GO:0009142,GO:0009144,GO:0009145,GO:0009150,GO:0009152,GO:0009156,GO:0009161,GO:0009165,GO:0009166,GO:0009167,GO:0009168,GO:0009179,GO:0009185,GO:0009199,GO:0009201,GO:0009205,GO:0009206,GO:0009259,GO:0009260,GO:0009435,GO:0009987,GO:0015980,GO:0016020,GO:0016052,GO:0016053,GO:0016289,GO:0016310,GO:0016787,GO:0016788,GO:0016790,GO:0016874,GO:0016877,GO:0016878,GO:0016999,GO:0017076,GO:0017144,GO:0018130,GO:0019001,GO:0019003,GO:0019318,GO:0019320,GO:0019359,GO:0019362,GO:0019363,GO:0019438,GO:0019439,GO:0019637,GO:0019674,GO:0019693,GO:0019752,GO:0030062,GO:0031974,GO:0032549,GO:0032550,GO:0032553,GO:0032555,GO:0032561,GO:0032787,GO:0032991,GO:0033865,GO:0033875,GO:0034032,GO:0034404,GO:0034641,GO:0034654,GO:0034655,GO:0035383,GO:0036094,GO:0042709,GO:0042866,GO:0043167,GO:0043168,GO:0043226,GO:0043227,GO:0043229,GO:0043231,GO:0043233,GO:0043436,GO:0043603,GO:0043648,GO:0044237,GO:0044238,GO:0044248,GO:0044249,GO:0044270,GO:0044271,GO:0044281,GO:0044282,GO:0044283,GO:0044422,GO:0044424,GO:0044429,GO:0044444,GO:0044446,GO:0044464,GO:0045239,GO:0045244,GO:0045333,GO:0046031,GO:0046034,GO:0046365,GO:0046390,GO:0046394,GO:0046434,GO:0046483,GO:0046496,GO:0046700,GO:0046939,GO:0046982,GO:0046983,GO:0048037,GO:0051186,GO:0051188,GO:0055086,GO:0055114,GO:0061615,GO:0061620,GO:0061621,GO:0061718,GO:0070013,GO:0071704,GO:0071944,GO:0072330,GO:0072350,GO:0072521,GO:0072522,GO:0072524,GO:0072525,GO:0090407,GO:0097159,GO:0097367,GO:0098798,GO:1901135,GO:1901137,GO:1901265,GO:1901292,GO:1901293,GO:1901360,GO:1901361,GO:1901362,GO:1901363,GO:1901564,GO:1901566,GO:1901575,GO:1901576,GO:1902494	COG0074	C	Succinyl-CoA synthetase, alpha subunit	SucD	TCA cycle	PF02629|PF00549	36-129|182-303	5.7E-30|1.4E-22	CoA binding domain|CoA-ligase	PTHR11117	6.9E-155	SUCCINYL-COA LIGASE SUBUNIT ALPHA	TIGR01019	1.5E-132	succinate--CoA ligase subunit alpha	-|IPR005811|IPR003781|IPR005810	-|ATP-citrate lyase/succinyl-CoA ligase|CoA-binding|Succinyl-CoA ligase, alpha subunit	GO:0003824|-|GO:0003824	XP_004347867.1	318	Capsaspora owczarzaki ATCC 30864	succinate-CoA ligase	313	97	73.802	3.62e-157	NP_003840.2	346	ADP/GDP-forming	succinate--CoA ligase	299	91	70.234	6.64e-127	EP00744_Colponema_vietnamica_P000727	330		GILI01001271.1.p1 GENE.GILI01001271.1~~GILI01001271.1.p1 ORF type:5prime_partial len:330 (+),score=91.91 GILI01001271.1:1-990(+)	297	92	76.094	8.65e-156	Q94522.3	328	ADP/GDP-forming	RecName: Full=Succinate--CoA ligase	288	88	72.6	2.05e-148	XP_004347867.1	318	Capsaspora owczarzaki ATCC 30864	succinate-CoA ligase	322	99.4	73.3	1.13e-156	XP_004347867.1	318	Capsaspora owczarzaki ATCC 30864	succinate-CoA ligase	322	99.4	73.3	9.74e-156	MLSRISAVRSVIPHVGRQMSSAAENLASTRSALLINSETKVICQGFTGRQGTLHSREAIAYGTKMVGGVSPNKGGQEHLGLPVFNTVAEAKQATQCDASVIYVPPPRAADAVLQAISEEIPLVVCITEGIPQLDMVRVKHALSTQTKTRLIGPNCPGIIAPEQCKIGIMPGFIHKRGNIGIVSRSGTLTYEAVAQTTAAGLGQSLCVGIGGDPFNGTNFIDCLDIFIKDPDTKGIVLIGEIGGSAEEEAAEFLIAMKNTKPVVSFIAGVTAPPGRRMGHAGAIISGGKGGTAAKIAALQAAGVHVVDSPADMGKAMAAKMAAL*
g7392	1540.43	-2.78972	0.177053	382.914	1.42598e-80	2.20357e-79	Decreasing	Mvib_g7392.t1	NODE_45_length_116307_cov_40.5359	116307	212	K00760	Purine metabolism [PATH:ko00230]	hprT, hpt, HPRT1	hypoxanthine phosphoribosyltransferase [EC:2.4.2.8]	COG0634@1|root,KOG3367@2759|Eukaryota,38C8X@33154|Opisthokonta,3BCYI@33208|Metazoa,3CRZY@33213|Bilateria,483J4@7711|Chordata,48ZB9@7742|Vertebrata,49YQ5@7898|Actinopterygii	F	33208|Metazoa	1.4e-71	Belongs to the purine pyrimidine phosphoribosyltransferase family	HPRT1	GO:0000003,GO:0000166,GO:0000287,GO:0000902,GO:0000904,GO:0001775,GO:0001906,GO:0001909,GO:0001913,GO:0001975,GO:0002054,GO:0002057,GO:0002060,GO:0002250,GO:0002252,GO:0002376,GO:0002443,GO:0002449,GO:0002456,GO:0002460,GO:0003674,GO:0003824,GO:0004422,GO:0005488,GO:0005515,GO:0005575,GO:0005622,GO:0005623,GO:0005694,GO:0005737,GO:0005829,GO:0006139,GO:0006144,GO:0006152,GO:0006163,GO:0006164,GO:0006166,GO:0006168,GO:0006178,GO:0006188,GO:0006195,GO:0006584,GO:0006725,GO:0006753,GO:0006793,GO:0006796,GO:0006807,GO:0006955,GO:0007275,GO:0007276,GO:0007283,GO:0007399,GO:0007417,GO:0007420,GO:0007610,GO:0007625,GO:0007626,GO:0008150,GO:0008152,GO:0008283,GO:0009056,GO:0009058,GO:0009112,GO:0009113,GO:0009116,GO:0009117,GO:0009119,GO:0009123,GO:0009124,GO:0009125,GO:0009126,GO:0009127,GO:0009128,GO:0009150,GO:0009152,GO:0009154,GO:0009156,GO:0009158,GO:0009161,GO:0009163,GO:0009164,GO:0009165,GO:0009166,GO:0009167,GO:0009168,GO:0009169,GO:0009259,GO:0009260,GO:0009261,GO:0009410,GO:0009636,GO:0009653,GO:0009712,GO:0009719,GO:0009725,GO:0009893,GO:0009987,GO:0010033,GO:0010243,GO:0014075,GO:0016043,GO:0016358,GO:0016740,GO:0016757,GO:0016763,GO:0017144,GO:0018130,GO:0018958,GO:0019222,GO:0019438,GO:0019439,GO:0019637,GO:0019693,GO:0019953,GO:0021537,GO:0021544,GO:0021756,GO:0021895,GO:0021953,GO:0021954,GO:0022008,GO:0022414,GO:0022607,GO:0030030,GO:0030154,GO:0030182,GO:0030900,GO:0031175,GO:0031323,GO:0031325,GO:0032261,GO:0032264,GO:0032501,GO:0032502,GO:0032504,GO:0032868,GO:0032869,GO:0032870,GO:0032943,GO:0032989,GO:0032990,GO:0033238,GO:0033240,GO:0034404,GO:0034641,GO:0034654,GO:0034655,GO:0034656,GO:0036094,GO:0042053,GO:0042069,GO:0042221,GO:0042278,GO:0042417,GO:0042440,GO:0042451,GO:0042454,GO:0042455,GO:0042493,GO:0042802,GO:0042803,GO:0043094,GO:0043096,GO:0043101,GO:0043103,GO:0043167,GO:0043169,GO:0043173,GO:0043174,GO:0043226,GO:0043228,GO:0043229,GO:0043232,GO:0043434,GO:0043933,GO:0044085,GO:0044237,GO:0044238,GO:0044248,GO:0044249,GO:0044270,GO:0044271,GO:0044281,GO:0044282,GO:0044283,GO:0044424,GO:0044444,GO:0044464,GO:0044703,GO:0045321,GO:0045915,GO:0045964,GO:0046037,GO:0046038,GO:0046040,GO:0046083,GO:0046084,GO:0046098,GO:0046099,GO:0046100,GO:0046101,GO:0046112,GO:0046128,GO:0046129,GO:0046130,GO:0046148,GO:0046390,GO:0046434,GO:0046483,GO:0046649,GO:0046651,GO:0046700,GO:0046872,GO:0046983,GO:0048232,GO:0048468,GO:0048513,GO:0048518,GO:0048522,GO:0048609,GO:0048666,GO:0048667,GO:0048699,GO:0048731,GO:0048812,GO:0048813,GO:0048856,GO:0048858,GO:0048869,GO:0050789,GO:0050794,GO:0050896,GO:0051171,GO:0051173,GO:0051259,GO:0051260,GO:0051262,GO:0051289,GO:0051704,GO:0051716,GO:0052657,GO:0055086,GO:0060322,GO:0065003,GO:0065007,GO:0070661,GO:0070887,GO:0071310,GO:0071375,GO:0071417,GO:0071495,GO:0071704,GO:0071840,GO:0072521,GO:0072522,GO:0072523,GO:0080090,GO:0090407,GO:0097159,GO:0097164,GO:0097366,GO:0120036,GO:0120039,GO:1901068,GO:1901069,GO:1901135,GO:1901136,GO:1901137,GO:1901265,GO:1901292,GO:1901293,GO:1901360,GO:1901361,GO:1901362,GO:1901363,GO:1901564,GO:1901565,GO:1901566,GO:1901575,GO:1901576,GO:1901615,GO:1901652,GO:1901653,GO:1901657,GO:1901658,GO:1901659,GO:1901698,GO:1901699,GO:1901700,GO:1901701	COG0634	F	Hypoxanthine-guanine phosphoribosyltransferase	HptA	Purine salvage	COG0634@1|root,KOG3367@2759|Eukaryota,38C8X@33154|Opisthokonta,3BCYI@33208|Metazoa,3CRZY@33213|Bilateria,483J4@7711|Chordata,48ZB9@7742|Vertebrata,49YQ5@7898|Actinopterygii	F	33208|Metazoa	5.7e-72	Belongs to the purine pyrimidine phosphoribosyltransferase family	HPRT1	GO:0000003,GO:0000166,GO:0000287,GO:0000902,GO:0000904,GO:0001775,GO:0001906,GO:0001909,GO:0001913,GO:0001975,GO:0002054,GO:0002057,GO:0002060,GO:0002250,GO:0002252,GO:0002376,GO:0002443,GO:0002449,GO:0002456,GO:0002460,GO:0003674,GO:0003824,GO:0004422,GO:0005488,GO:0005515,GO:0005575,GO:0005622,GO:0005623,GO:0005694,GO:0005737,GO:0005829,GO:0006139,GO:0006144,GO:0006152,GO:0006163,GO:0006164,GO:0006166,GO:0006168,GO:0006178,GO:0006188,GO:0006195,GO:0006584,GO:0006725,GO:0006753,GO:0006793,GO:0006796,GO:0006807,GO:0006955,GO:0007275,GO:0007276,GO:0007283,GO:0007399,GO:0007417,GO:0007420,GO:0007610,GO:0007625,GO:0007626,GO:0008150,GO:0008152,GO:0008283,GO:0009056,GO:0009058,GO:0009112,GO:0009113,GO:0009116,GO:0009117,GO:0009119,GO:0009123,GO:0009124,GO:0009125,GO:0009126,GO:0009127,GO:0009128,GO:0009150,GO:0009152,GO:0009154,GO:0009156,GO:0009158,GO:0009161,GO:0009163,GO:0009164,GO:0009165,GO:0009166,GO:0009167,GO:0009168,GO:0009169,GO:0009259,GO:0009260,GO:0009261,GO:0009410,GO:0009636,GO:0009653,GO:0009712,GO:0009719,GO:0009725,GO:0009893,GO:0009987,GO:0010033,GO:0010243,GO:0014075,GO:0016043,GO:0016358,GO:0016740,GO:0016757,GO:0016763,GO:0017144,GO:0018130,GO:0018958,GO:0019222,GO:0019438,GO:0019439,GO:0019637,GO:0019693,GO:0019953,GO:0021537,GO:0021544,GO:0021756,GO:0021895,GO:0021953,GO:0021954,GO:0022008,GO:0022414,GO:0022607,GO:0030030,GO:0030154,GO:0030182,GO:0030900,GO:0031175,GO:0031323,GO:0031325,GO:0032261,GO:0032264,GO:0032501,GO:0032502,GO:0032504,GO:0032868,GO:0032869,GO:0032870,GO:0032943,GO:0032989,GO:0032990,GO:0033238,GO:0033240,GO:0034404,GO:0034641,GO:0034654,GO:0034655,GO:0034656,GO:0036094,GO:0042053,GO:0042069,GO:0042221,GO:0042278,GO:0042417,GO:0042440,GO:0042451,GO:0042454,GO:0042455,GO:0042493,GO:0042802,GO:0042803,GO:0043094,GO:0043096,GO:0043101,GO:0043103,GO:0043167,GO:0043169,GO:0043173,GO:0043174,GO:0043226,GO:0043228,GO:0043229,GO:0043232,GO:0043434,GO:0043933,GO:0044085,GO:0044237,GO:0044238,GO:0044248,GO:0044249,GO:0044270,GO:0044271,GO:0044281,GO:0044282,GO:0044283,GO:0044424,GO:0044444,GO:0044464,GO:0044703,GO:0045321,GO:0045915,GO:0045964,GO:0046037,GO:0046038,GO:0046040,GO:0046083,GO:0046084,GO:0046098,GO:0046099,GO:0046100,GO:0046101,GO:0046112,GO:0046128,GO:0046129,GO:0046130,GO:0046148,GO:0046390,GO:0046434,GO:0046483,GO:0046649,GO:0046651,GO:0046700,GO:0046872,GO:0046983,GO:0048232,GO:0048468,GO:0048513,GO:0048518,GO:0048522,GO:0048609,GO:0048666,GO:0048667,GO:0048699,GO:0048731,GO:0048812,GO:0048813,GO:0048856,GO:0048858,GO:0048869,GO:0050789,GO:0050794,GO:0050896,GO:0051171,GO:0051173,GO:0051259,GO:0051260,GO:0051262,GO:0051289,GO:0051704,GO:0051716,GO:0052657,GO:0055086,GO:0060322,GO:0065003,GO:0065007,GO:0070661,GO:0070887,GO:0071310,GO:0071375,GO:0071417,GO:0071495,GO:0071704,GO:0071840,GO:0072521,GO:0072522,GO:0072523,GO:0080090,GO:0090407,GO:0097159,GO:0097164,GO:0097366,GO:0120036,GO:0120039,GO:1901068,GO:1901069,GO:1901135,GO:1901136,GO:1901137,GO:1901265,GO:1901292,GO:1901293,GO:1901360,GO:1901361,GO:1901362,GO:1901363,GO:1901564,GO:1901565,GO:1901566,GO:1901575,GO:1901576,GO:1901615,GO:1901652,GO:1901653,GO:1901657,GO:1901658,GO:1901659,GO:1901698,GO:1901699,GO:1901700,GO:1901701	COG0634	F	Hypoxanthine-guanine phosphoribosyltransferase	HptA	Purine salvage	PF00156	37-189	2.1E-27	Phosphoribosyl transferase domain	PTHR43340	2.9E-76	HYPOXANTHINE-GUANINE PHOSPHORIBOSYLTRANSFERASE	TIGR01203	1.3E-55	hypoxanthine phosphoribosyltransferase	IPR005904|-|IPR000836	Hypoxanthine phosphoribosyl transferase|-|Phosphoribosyltransferase domain	GO:0004422|GO:0006166|-	XP_004344302.2	216	Capsaspora owczarzaki ATCC 30864	hypoxanthine phosphoribosyltransferase	194	91	57.732	1.23e-77	NP_000185.1	218	Homo sapiens	hypoxanthine-guanine phosphoribosyltransferase	197	91	55.838	1.84e-72	EP00054_Salpingoeca_dolichothecata_P036553	222		m.7862 g.7862 ORF g.7862 m.7862 type:5prime_partial len:222 (+) comp6825_c0_seq1:3-668(+)	215	99	52.093	3.00e-79	P27605.1	218	Rattus norvegicus	RecName: Full=Hypoxanthine-guanine phosphoribosyltransferase; Short=HGPRT; Short=HGPRTase	197	91	56.9	9.65e-73	XP_004344302.2	216	Capsaspora owczarzaki ATCC 30864	hypoxanthine phosphoribosyltransferase	194	90.6	57.7	1.17e-72	XP_004344302.2	216	Capsaspora owczarzaki ATCC 30864	hypoxanthine phosphoribosyltransferase	194	90.6	57.7	1.01e-71	MSSHNFIEATEARSFPTAMFSLPARYDGMFKSILIPHGLIQDRIEKLAQDIIDSIGSKPITAVCVLKGGHTFFADLVRVVERRNPSGHPVRFDFVRLKSYEGTESTGHIRIIGGDLEALRDRNVLIVEDIVDTGATMVKLLSELEQYSPASVKVASLLVKQTTRSNGYTPDFIGFSIDDAFVVGYGLDYNEHFRDLQHIAVISSAGIEKYK*
g7396	18260.7	-1.86498	0.0926993	694.243	8.63073e-148	6.50181e-146	Decreasing	Mvib_g7396.t1	NODE_45_length_116307_cov_40.5359	116307	171					2C9HK@1|root,2S36M@2759|Eukaryota,3A00S@33154|Opisthokonta,3BPH0@33208|Metazoa,3D6M6@33213|Bilateria,48KJD@7711|Chordata,49AT8@7742|Vertebrata,3JGRU@40674|Mammalia,35PXT@314146|Euarchontoglires	T	33208|Metazoa	1.8e-18	angiotensin type II receptor activity	AGTRAP	GO:0000139,GO:0001595,GO:0001653,GO:0001666,GO:0003008,GO:0003013,GO:0003674,GO:0004888,GO:0004930,GO:0004945,GO:0005575,GO:0005622,GO:0005623,GO:0005634,GO:0005654,GO:0005737,GO:0005783,GO:0005789,GO:0005794,GO:0005829,GO:0005886,GO:0005938,GO:0006950,GO:0007154,GO:0007165,GO:0007186,GO:0008015,GO:0008150,GO:0008217,GO:0008528,GO:0009628,GO:0009719,GO:0009725,GO:0009987,GO:0010033,GO:0010243,GO:0012505,GO:0012506,GO:0016020,GO:0016021,GO:0023052,GO:0030659,GO:0031090,GO:0031224,GO:0031410,GO:0031974,GO:0031981,GO:0031982,GO:0031984,GO:0032501,GO:0032870,GO:0036293,GO:0038023,GO:0038166,GO:0042175,GO:0042221,GO:0043226,GO:0043227,GO:0043229,GO:0043231,GO:0043233,GO:0043434,GO:0044422,GO:0044424,GO:0044425,GO:0044428,GO:0044431,GO:0044432,GO:0044433,GO:0044444,GO:0044446,GO:0044464,GO:0050789,GO:0050794,GO:0050896,GO:0051716,GO:0060089,GO:0065007,GO:0065008,GO:0070013,GO:0070482,GO:0070887,GO:0071310,GO:0071375,GO:0071417,GO:0071495,GO:0071944,GO:0097708,GO:0098588,GO:0098791,GO:0098827,GO:0099568,GO:1901652,GO:1901653,GO:1901698,GO:1901699,GO:1901700,GO:1901701,GO:1904385,GO:1990776	2C9HK					2C9HK@1|root,2S36M@2759|Eukaryota,3A429@33154|Opisthokonta,3BR2D@33208|Metazoa,3DFZS@33213|Bilateria,48E9R@7711|Chordata,49N43@7742|Vertebrata,3JQ57@40674|Mammalia	S	33208|Metazoa	2.8e-18	angiotensin II receptor-associated protein	AGTRAP	GO:0005575,GO:0007154,GO:0007165,GO:0007186,GO:0008150,GO:0009719,GO:0009725,GO:0009987,GO:0010033,GO:0010243,GO:0016020,GO:0016021,GO:0023052,GO:0031224,GO:0032870,GO:0038166,GO:0042221,GO:0043434,GO:0044425,GO:0050789,GO:0050794,GO:0050896,GO:0051716,GO:0065007,GO:0070887,GO:0071310,GO:0071375,GO:0071417,GO:0071495,GO:1901652,GO:1901653,GO:1901698,GO:1901699,GO:1901700,GO:1901701,GO:1904385,GO:1990776	2C9HK					PF06396	11-122	6.3E-16	Angiotensin II, type I receptor-associated protein (AGTRAP)	PTHR16521	7.9E-15	TYPE-1 ANGIOTENSIN II RECEPTOR-ASSOCIATED PROTEIN				IPR009436|IPR009436	Type-1 angiotensin II receptor-associated protein|Type-1 angiotensin II receptor-associated protein	GO:0038166|GO:0038166	XP_004343211.1	168	Capsaspora owczarzaki ATCC 30864	hypothetical protein CAOG_07352	146	82	27.397	1.46e-07	NP_001035284.1	152	Homo sapiens	type-1 angiotensin II receptor-associated protein isoform b	164	94	29.268	6.54e-11	EP00042_Codosiga_hollandica_P018134	185		m.52273 g.52273 ORF g.52273 m.52273 type:complete len:185 (-) comp48429_c0_seq1:199-753(-)	172	97	33.721	2.46e-25	Q6RW13.1	159	Homo sapiens	RecName: Full=Type-1 angiotensin II receptor-associated protein; AltName: Full=AT1 receptor-associated protein	117	66.7	29.9	1.47e-09	XP_001749410.1	1264	Monosiga brevicollis MX1	uncharacterized protein MONBRDRAFT_38704	165	88.9	34.5	5.11e-16	XP_001749410.1	1264	Monosiga brevicollis MX1	uncharacterized protein MONBRDRAFT_38704	165	88.9	34.5	4.42e-15	MPLPAPLDNLRVIVLIQLTIAFFSCMGHGFGYNVAAFVIVLWAHFRQGEKDPLAIAMGMLLMSVLVDIVILGVYGEQAFDAPNNKYTGTSKFALGMCILNLIIKPLTGFIAYSEWQTRGEGAGAYSGEYSDPSASYSGYGGAAPSGAAGYQGAGDQSAGYQAGAPEKASF*
g740	890.875	-2.54956	0.137158	468.479	5.0666e-99	1.21598e-97	Decreasing	Mvib_g740.t1	NODE_31_length_133032_cov_38.0579	133032	807																																										XP_004342482.1	1866	Capsaspora owczarzaki ATCC 30864	tyrosine-protein kinase CSK	35	4	37.143	2.8	NP_001002916.4	147	Homo sapiens	histone H2B type W-T	36	4	41.667	0.87	EP00499_Haloplacidia_sp_CaronLabIsolate_P014007	189		CAMPEP_0196771436 /NCGR_PEP_ID=MMETSP1104-20130614|1686_1 /TAXON_ID=33652 /ORGANISM="Cafeteria sp., Strain Caron Lab Isolate" /LENGTH=189 /DNA_ID=CAMNT_0042141555 /DNA_START=1 /DNA_END=567 /DNA_ORIENTATION=-	67	8	40.299	0.012																									MFGAMAGPRRIGSEQIKWAKHLETLMRAGRSETGLSRHTGRTRLLLRTTTPDISRTFIGPVTAQIERLTHHGYSPPNVNDSIASYCDALTAYYPTAKFSLQDLSNISPLVARSVYQTRPVLLDHISTTFVRLMARRSANWAVQGSLPSEFVKIVTSFGLTSHAHQSLVYDAAARYIISVQDTIRLAKPTLSQSDRDNTHSRNNNDRDSSNNKPATDHNKHRKHDAPRQRQNRTDKPAPASYQSATVEDVVALVHAFSKSTEHKPIAAMEVLAQILCKCDLTSLNPKNIHMCYAAFANTSHLPADNSTSYFPKIRARCIEAGKRLSGEAGLRMVGVANFHNLVDDVSQMLGSALPRFKLTEGFLVRIWDFGCSKDLTVQQLELLRVEFRTRLQARDDDAAAALLLFVTRRQRHAIAADIIAEIQRRGDPKLLSVLLLSSAAHLTANAPAASNSSVDTTSVYDAIADHPKLRANRLSAIPLYHAATALAHVHHPQTCRVAADTVAAALATEQIYYPSMITSMLRATRFYSPELIHKLVQHTDAAPFLVEALSNVLHVSGMFSIPIQLPERVYTTFRSEIADNSRDPNFATHFRSFIKTAHAFMSLNTHDTSLWDSVVTFFERGIEHDNRERRSVLMTISSAVRTYLEQSHVPETQALANRIRYSEEALSVVLLQGSRVLDPPLEAVDRVAREFLAAEHPDCSLDDIVHEHFCPASATLSQIALPSRKVIVEVSTPQMSAINMPELALSRVLLKLRRLRAAGWTVHHLRGEEADGSLRLAGKWTDTLTSIDQCLLQVSVQEAKAGNENK*
g7413	372.954	-0.870314	0.128286	88.9857	1.09738e-17	2.426e-17	Decreasing	Mvib_g7413.t1	NODE_45_length_116307_cov_40.5359	116307	303	K08492	SNARE interactions in vesicular transport [PATH:ko04130]	STX18	syntaxin 18	KOG3894@1|root,KOG3894@2759|Eukaryota,38HCA@33154|Opisthokonta,3BGVA@33208|Metazoa,3CTKY@33213|Bilateria	U	33208|Metazoa	4.4e-58	syntaxin 18	STX18	GO:0000139,GO:0000149,GO:0003674,GO:0005484,GO:0005488,GO:0005515,GO:0005575,GO:0005622,GO:0005623,GO:0005737,GO:0005783,GO:0005789,GO:0005794,GO:0005938,GO:0006810,GO:0006886,GO:0006888,GO:0006890,GO:0006996,GO:0007029,GO:0007154,GO:0007267,GO:0007268,GO:0007274,GO:0007528,GO:0008104,GO:0008150,GO:0009987,GO:0010256,GO:0010638,GO:0012505,GO:0015031,GO:0015833,GO:0016020,GO:0016021,GO:0016043,GO:0016192,GO:0019904,GO:0023052,GO:0031090,GO:0031201,GO:0031224,GO:0031594,GO:0031984,GO:0032386,GO:0032388,GO:0032879,GO:0032991,GO:0033036,GO:0033043,GO:0034613,GO:0042175,GO:0042886,GO:0043226,GO:0043227,GO:0043229,GO:0043231,GO:0044087,GO:0044089,GO:0044422,GO:0044424,GO:0044425,GO:0044431,GO:0044432,GO:0044444,GO:0044446,GO:0044464,GO:0045184,GO:0045202,GO:0046907,GO:0048193,GO:0048518,GO:0048522,GO:0050789,GO:0050794,GO:0050808,GO:0051049,GO:0051050,GO:0051128,GO:0051130,GO:0051179,GO:0051234,GO:0051641,GO:0051649,GO:0060341,GO:0060627,GO:0060628,GO:0061024,GO:0061025,GO:0065007,GO:0070727,GO:0071702,GO:0071705,GO:0071840,GO:0071944,GO:0090158,GO:0098588,GO:0098791,GO:0098796,GO:0098827,GO:0098916,GO:0099536,GO:0099537,GO:0099568,GO:1902115,GO:1902117,GO:1902953,GO:1903358	KOG3894					KOG3894@1|root,KOG3894@2759|Eukaryota,38HCA@33154|Opisthokonta,3BGVA@33208|Metazoa,3CTKY@33213|Bilateria	U	33208|Metazoa	1.5e-58	syntaxin 18	STX18	GO:0000139,GO:0000149,GO:0003674,GO:0005484,GO:0005488,GO:0005515,GO:0005575,GO:0005622,GO:0005623,GO:0005737,GO:0005783,GO:0005789,GO:0005794,GO:0005938,GO:0006810,GO:0006886,GO:0006888,GO:0006890,GO:0006996,GO:0007029,GO:0007154,GO:0007267,GO:0007268,GO:0007274,GO:0007528,GO:0008104,GO:0008150,GO:0009987,GO:0010256,GO:0010638,GO:0012505,GO:0015031,GO:0015833,GO:0016020,GO:0016021,GO:0016043,GO:0016192,GO:0019904,GO:0023052,GO:0031090,GO:0031201,GO:0031224,GO:0031594,GO:0031984,GO:0032386,GO:0032388,GO:0032879,GO:0032991,GO:0033036,GO:0033043,GO:0034613,GO:0042175,GO:0042886,GO:0043226,GO:0043227,GO:0043229,GO:0043231,GO:0044087,GO:0044089,GO:0044422,GO:0044424,GO:0044425,GO:0044431,GO:0044432,GO:0044444,GO:0044446,GO:0044464,GO:0045184,GO:0045202,GO:0046907,GO:0048193,GO:0048518,GO:0048522,GO:0050789,GO:0050794,GO:0050808,GO:0051049,GO:0051050,GO:0051128,GO:0051130,GO:0051179,GO:0051234,GO:0051641,GO:0051649,GO:0060341,GO:0060627,GO:0060628,GO:0061024,GO:0061025,GO:0065007,GO:0070727,GO:0071702,GO:0071705,GO:0071840,GO:0071944,GO:0090158,GO:0098588,GO:0098791,GO:0098796,GO:0098827,GO:0098916,GO:0099536,GO:0099537,GO:0099568,GO:1902115,GO:1902117,GO:1902953,GO:1903358	KOG3894					PF10496	10-88	2.4E-12	SNARE-complex protein Syntaxin-18 N-terminus	PTHR15959	1.7E-73	SYNTAXIN-18				IPR019529|-	SNARE-complex protein Syntaxin-18, N-terminal|-	-	XP_004363435.2	359	Capsaspora owczarzaki ATCC 30864	hypothetical protein CAOG_03707	297	87	31.65	2.75e-25	NP_058626.1	335	Homo sapiens	syntaxin-18 isoform 1	290	88	36.897	8.43e-58	EP00076_Gallus_gallus_P003432	333	Gallus gallus	NP_001239087.1 syntaxin-18	332	99	35.843	6.34e-58	Q4VBI7.1	314	Danio rerio	RecName: Full=Syntaxin-18	296	96.4	36.5	6.96e-47	XP_022080569.1	314	Acanthaster planci	syntaxin-18-like	315	99.3	37.1	2.11e-49	XP_062515557.1	303	Corticium candelabrum	syntaxin-18-like	304	98.3	38.5	2.45e-49	MVAQDLLSDFRSVARGVRQRKGQSSAAGQDILPRSKPLSPFTVRAREIAQSVVQLREFLARHRKDYIDAHWHISSQRSEMSDEERDSIDLEVSKCVTAATESITALSNSLATTEQGQEAEHKRSVIALLRESLNRVGLIYAEQRAVRVEKAMEQRDLVRNAENLLRQETDEKKQKGPSKVETVVVAAQEGEEDDGLTADERQMLAMENETLFNALDSKLEHVRSIESQMVEIARLQQTFTQHIVEQANDIETVQQTMVEATENVFQGNQQLQKALKNSAEMRVWILVFLVMASFILLFLDWY*
g7420	48527	-0.757475	0.0971557	153.087	2.93913e-31	1.08448e-30	Decreasing	Mvib_g7420.t1	NODE_45_length_116307_cov_40.5359	116307	223	K02973	Ribosome [PATH:ko03010]	RP-S23e, RPS23	small subunit ribosomal protein S23e	COG0048@1|root,KOG1749@2759|Eukaryota,37SQP@33090|Viridiplantae,3GDVT@35493|Streptophyta,3KUFQ@4447|Liliopsida	J	35493|Streptophyta	1.4e-135	Belongs to the universal ribosomal protein uS12 family	-	-	COG0048	J	Ribosomal protein S12	RpsL	Ribosome 30S subunit	COG0048@1|root,KOG1749@2759|Eukaryota,39ZWD@33154|Opisthokonta,3BPBM@33208|Metazoa,3CU4X@33213|Bilateria,488JW@7711|Chordata,4921H@7742|Vertebrata,4GS2S@8782|Aves	J	33208|Metazoa	1.1e-90	Ribosomal protein S23	RPS23	GO:0000184,GO:0000956,GO:0002181,GO:0003674,GO:0003735,GO:0005198,GO:0005575,GO:0005622,GO:0005623,GO:0005634,GO:0005654,GO:0005737,GO:0005783,GO:0005789,GO:0005791,GO:0005829,GO:0005840,GO:0005844,GO:0006139,GO:0006401,GO:0006402,GO:0006412,GO:0006413,GO:0006417,GO:0006518,GO:0006605,GO:0006612,GO:0006613,GO:0006614,GO:0006725,GO:0006807,GO:0006810,GO:0006886,GO:0006996,GO:0008104,GO:0008150,GO:0008152,GO:0009056,GO:0009057,GO:0009058,GO:0009059,GO:0009889,GO:0009892,GO:0009987,GO:0010467,GO:0010468,GO:0010556,GO:0010605,GO:0010608,GO:0010629,GO:0012505,GO:0015031,GO:0015833,GO:0015935,GO:0016020,GO:0016043,GO:0016070,GO:0016071,GO:0019222,GO:0019439,GO:0019538,GO:0022607,GO:0022613,GO:0022618,GO:0022626,GO:0022627,GO:0030867,GO:0031090,GO:0031323,GO:0031326,GO:0031974,GO:0031981,GO:0031984,GO:0032268,GO:0032991,GO:0033036,GO:0033365,GO:0034063,GO:0034248,GO:0034613,GO:0034622,GO:0034641,GO:0034645,GO:0034655,GO:0042175,GO:0042788,GO:0042886,GO:0043043,GO:0043170,GO:0043226,GO:0043227,GO:0043228,GO:0043229,GO:0043231,GO:0043232,GO:0043233,GO:0043603,GO:0043604,GO:0043933,GO:0044085,GO:0044237,GO:0044238,GO:0044248,GO:0044249,GO:0044260,GO:0044265,GO:0044267,GO:0044270,GO:0044271,GO:0044391,GO:0044422,GO:0044424,GO:0044425,GO:0044428,GO:0044432,GO:0044444,GO:0044445,GO:0044446,GO:0044464,GO:0045047,GO:0045182,GO:0045184,GO:0046483,GO:0046700,GO:0046907,GO:0048519,GO:0050789,GO:0050794,GO:0051171,GO:0051179,GO:0051234,GO:0051246,GO:0051641,GO:0051649,GO:0060255,GO:0065003,GO:0065007,GO:0070013,GO:0070727,GO:0070925,GO:0070972,GO:0071702,GO:0071704,GO:0071705,GO:0071826,GO:0071840,GO:0072594,GO:0072599,GO:0072657,GO:0080090,GO:0090150,GO:0090304,GO:0098552,GO:0098554,GO:0098556,GO:0098562,GO:0098588,GO:0098827,GO:1901360,GO:1901361,GO:1901564,GO:1901566,GO:1901575,GO:1901576,GO:1990145,GO:1990904,GO:2000112	COG0048	J	Ribosomal protein S12	RpsL	Ribosome 30S subunit	PF00164	111-221	1.8E-48	Ribosomal protein S12/S23	PTHR11652	1.0E-65	30S RIBOSOMAL PROTEIN S12 FAMILY MEMBER	TIGR00982	7.3E-52	30S ribosomal protein S12	IPR005680|IPR006032|IPR006032	Ribosomal protein S23, eukaryotic/archaeal|Ribosomal protein S12/S23|Ribosomal protein S12/S23	GO:0003735|GO:0006412|GO:0015935|GO:0003735|GO:0005840|GO:0006412|GO:0003735|GO:0005840|GO:0006412	XP_004343430.1	143	Capsaspora owczarzaki ATCC 30864	ribosomal protein S23	143	64	77.622	3.86e-80	NP_001016.1	143	Homo sapiens	small ribosomal subunit protein uS12	143	64	80.42	1.41e-78	EP00126_Sphaerothecum_destruens_P006570	144		Sdes_comp19423_c0_seq1m10787	144	65	82.639	4.14e-81	Q86FP7.1	143	Dermacentor variabilis	RecName: Full=Small ribosomal subunit protein uS12; AltName: Full=40S ribosomal protein S23	143	64.1	81.8	5.86e-79	XP_014676475.1	143	Priapulus caudatus	PREDICTED: 40S ribosomal protein S23	143	64.1	81.8	7.09e-77	CCQ18581.1	143	Sycon ciliatum	40S ribosomal protein S23	143	64.1	83.2	9.18e-78	MVRGRRGWRWEGRALAAVRACAALLHMSATANPFWPFPRANAPRAPRKPPRLCRQPSPKPLFLSSLLSPALFAYPTLQIMGKPRGIRTGRKLRMHRKDALWADLKVKKILLGTSHKHSPFGGASHAKGIVLEKIGVEAKQPNSAIRKCVRVQLIKNGKRITAFVPRDGCLNYIEENDEVLIAGFGRSGHAVGDVPGVRFKVAKVAGVSLLALYKHKKEKPRS*
g7427	998.309	-1.47344	0.165243	117.624	9.99475e-24	2.79729e-23	Decreasing	Mvib_g7427.t1	NODE_45_length_116307_cov_40.5359	116307	692					COG5638@1|root,KOG2318@2759|Eukaryota,38GAF@33154|Opisthokonta,3NU82@4751|Fungi	F	4751|Fungi	2e-111	Pre-rRNA processing protein Esf1	ESF1	GO:0003674,GO:0003676,GO:0003723,GO:0005488,GO:0005575,GO:0005622,GO:0005623,GO:0005634,GO:0005730,GO:0006139,GO:0006364,GO:0006396,GO:0006725,GO:0006807,GO:0008150,GO:0008152,GO:0009987,GO:0010467,GO:0016070,GO:0016072,GO:0022613,GO:0031974,GO:0031981,GO:0034470,GO:0034641,GO:0034660,GO:0042254,GO:0043170,GO:0043226,GO:0043227,GO:0043228,GO:0043229,GO:0043231,GO:0043232,GO:0043233,GO:0044085,GO:0044237,GO:0044238,GO:0044422,GO:0044424,GO:0044428,GO:0044446,GO:0044464,GO:0046483,GO:0070013,GO:0071704,GO:0071840,GO:0090304,GO:0097159,GO:1901360,GO:1901363	COG5638					COG5638@1|root,KOG2318@2759|Eukaryota,38GAF@33154|Opisthokonta,3B9XH@33208|Metazoa	CO	33208|Metazoa	1.2e-108	nucleic acid-templated transcription	ESF1	GO:0005575,GO:0005622,GO:0005623,GO:0005634,GO:0005654,GO:0005730,GO:0006139,GO:0006351,GO:0006355,GO:0006725,GO:0006807,GO:0008150,GO:0008152,GO:0009058,GO:0009059,GO:0009889,GO:0009987,GO:0010467,GO:0010468,GO:0010556,GO:0016070,GO:0018130,GO:0019219,GO:0019222,GO:0019438,GO:0031323,GO:0031326,GO:0031974,GO:0031981,GO:0032774,GO:0034641,GO:0034645,GO:0034654,GO:0043170,GO:0043226,GO:0043227,GO:0043228,GO:0043229,GO:0043231,GO:0043232,GO:0043233,GO:0044237,GO:0044238,GO:0044249,GO:0044260,GO:0044271,GO:0044422,GO:0044424,GO:0044428,GO:0044446,GO:0044464,GO:0046483,GO:0050789,GO:0050794,GO:0051171,GO:0051252,GO:0060255,GO:0065007,GO:0070013,GO:0071704,GO:0080090,GO:0090304,GO:0097659,GO:1901360,GO:1901362,GO:1901576,GO:1903506,GO:2000112,GO:2001141	COG5638					PF08159	611-639	2.2E-12	NUC153 domain	PTHR12202	1.3E-177	UNCHARACTERIZED				IPR039754|IPR012580	Pre-rRNA-processing protein Esf1|NUC153	GO:0006364|GO:0005634	XP_004363642.2	887	Capsaspora owczarzaki ATCC 30864	ABT1-associated protein	414	55	38.889	5.81e-66	XP_016883363.1	851	Homo sapiens	ESF1 homolog isoform X1	564	77	38.83	4.24e-79	EP00110_Nematostella_vectensis_P008064	732	Nematostella vectensis	XP_001625465.1 predicted protein	726	96	35.675	2.54e-87	O74828.1	682	Schizosaccharomyces pombe 972h-	RecName: Full=Pre-rRNA-processing protein esf1	692	93.5	30.5	3.79e-62	XP_044183442.1	723	Acropora millepora	ESF1 homolog isoform X1	733	93.9	37	1.44e-74	KAG0166544.1	706	Apophysomyces sp. BC1015	pre-rRNA-processing protein esf1	660	92.5	39.8	3.29e-76	MPDDRFNVARDARFKQPRRQQHKVKIDKRFEGMFKDKDFVSQSSVDKRGKKVRSSHTQDDLQRYYALEDDDEVPKAKSKGTQKTADEEGEDDDDDDEDEDDDEDDDDAEKDDEAPDYARGEGLVSSSDEDDSDEDSSDDDDDGADDDAPEIDPQLYDEVWAYAHGEKVELTEEATSRLAVCNLDWDSVRAVDLFAIFSSFKSDQGVIRKVTIYPSDYGQRCMAKEQEIGPMMGSDSEDEGLPIPEVKEDKSNEKEVEDLVMRRYQVRRMRYFYAVVECDTVATAQSLYSACDGLEFETSSNEFDLRFIPNDTEFDQTPRESCTSVPSGYTPHSFYTKSLQQSRVAITWDEGEPAERERLEKLTRHFSKDDMLNADLQEYLSSSSDSAEEEEGVGLSARERRTAAMKDLLQHAKELEKQNKKQQREWGNGEEEEEEGDMEITFTPALREKVSDAVKRKEEREKDKELSVWEKVQKKRREKKRGKKKEKEQGSSSEEEESDDERFANDPYFAEELKNMRRMEQSTSEKDKKKKKKSKKTKGEEAKEETEEERKEREGLELLMMEEGAEGNKAHFDLKDIMNKEKKNKKKKNKKGKESAEEEKGEDGFEVDLKDERFSALFSSSEFALDPTSAEFKKTKNMEKVMGERRKRREGGGSEGRKEKRKREGEGEGEGEAEVQRLVAKLKKRAKSEMK*
g7437	4211.69	-2.29321	0.111608	573.711	9.67082e-122	3.97383e-120	Decreasing	Mvib_g7437.t1	NODE_466_length_15348_cov_42.3968	15348	364	K24621	Sphingolipid metabolism [PATH:ko00600]	CERS2_4, LASS2_4	very-long-chain ceramide synthase [EC:2.3.1.297]	COG5058@1|root,KOG1607@2759|Eukaryota,38BD0@33154|Opisthokonta,3B98K@33208|Metazoa,3CRT6@33213|Bilateria,41W1Z@6656|Arthropoda	U	33208|Metazoa	9.1e-86	DNA- binding	CERS5	GO:0000981,GO:0003674,GO:0003676,GO:0003677,GO:0003700,GO:0003824,GO:0005488,GO:0005575,GO:0005622,GO:0005623,GO:0005634,GO:0005635,GO:0005637,GO:0005737,GO:0005783,GO:0005789,GO:0006355,GO:0006357,GO:0006629,GO:0006638,GO:0006639,GO:0006641,GO:0006643,GO:0006665,GO:0006672,GO:0006807,GO:0006950,GO:0006984,GO:0006991,GO:0007154,GO:0007165,GO:0007275,GO:0007399,GO:0007568,GO:0008150,GO:0008152,GO:0008285,GO:0008610,GO:0009058,GO:0009889,GO:0009891,GO:0009892,GO:0009893,GO:0009894,GO:0009895,GO:0009987,GO:0010468,GO:0010556,GO:0010557,GO:0010604,GO:0010624,GO:0010626,GO:0010628,GO:0010721,GO:0010975,GO:0010977,GO:0012505,GO:0014013,GO:0014014,GO:0016020,GO:0016021,GO:0016410,GO:0016740,GO:0016746,GO:0016747,GO:0019216,GO:0019219,GO:0019222,GO:0019866,GO:0022008,GO:0023052,GO:0030148,GO:0030154,GO:0030334,GO:0030336,GO:0030424,GO:0031090,GO:0031224,GO:0031323,GO:0031325,GO:0031326,GO:0031328,GO:0031344,GO:0031345,GO:0031965,GO:0031967,GO:0031975,GO:0031984,GO:0032101,GO:0032102,GO:0032501,GO:0032502,GO:0032879,GO:0032933,GO:0033554,GO:0034641,GO:0040012,GO:0040013,GO:0042127,GO:0042175,GO:0042995,GO:0043005,GO:0043226,GO:0043227,GO:0043229,GO:0043231,GO:0043603,GO:0043604,GO:0044237,GO:0044238,GO:0044249,GO:0044255,GO:0044271,GO:0044422,GO:0044424,GO:0044425,GO:0044428,GO:0044432,GO:0044444,GO:0044446,GO:0044464,GO:0045595,GO:0045596,GO:0045664,GO:0045665,GO:0045833,GO:0045834,GO:0045893,GO:0045935,GO:0045944,GO:0046467,GO:0046486,GO:0046513,GO:0046889,GO:0046890,GO:0048518,GO:0048519,GO:0048522,GO:0048523,GO:0048583,GO:0048585,GO:0048679,GO:0048681,GO:0048699,GO:0048731,GO:0048856,GO:0048869,GO:0050291,GO:0050767,GO:0050768,GO:0050789,GO:0050793,GO:0050794,GO:0050896,GO:0050994,GO:0050995,GO:0051093,GO:0051128,GO:0051129,GO:0051171,GO:0051173,GO:0051239,GO:0051241,GO:0051252,GO:0051254,GO:0051270,GO:0051271,GO:0051716,GO:0051960,GO:0051961,GO:0060251,GO:0060253,GO:0060255,GO:0060284,GO:0065007,GO:0070570,GO:0070571,GO:0071501,GO:0071704,GO:0080090,GO:0080134,GO:0080135,GO:0097159,GO:0097458,GO:0098827,GO:0120025,GO:0120035,GO:0140110,GO:1900147,GO:1900148,GO:1901363,GO:1901564,GO:1901566,GO:1901576,GO:1902680,GO:1903034,GO:1903035,GO:1903506,GO:1903508,GO:1903975,GO:1903976,GO:1905044,GO:1905045,GO:2000026,GO:2000112,GO:2000145,GO:2000146,GO:2001141	COG5058					COG5058@1|root,KOG1607@2759|Eukaryota,38BD0@33154|Opisthokonta,3B98K@33208|Metazoa,3CRT6@33213|Bilateria,41W1Z@6656|Arthropoda	U	33208|Metazoa	3e-86	DNA- binding	CERS5	GO:0000981,GO:0003674,GO:0003676,GO:0003677,GO:0003700,GO:0003824,GO:0005488,GO:0005575,GO:0005622,GO:0005623,GO:0005634,GO:0005635,GO:0005637,GO:0005737,GO:0005783,GO:0005789,GO:0006355,GO:0006357,GO:0006629,GO:0006638,GO:0006639,GO:0006641,GO:0006643,GO:0006665,GO:0006672,GO:0006807,GO:0006950,GO:0006984,GO:0006991,GO:0007154,GO:0007165,GO:0007275,GO:0007399,GO:0007568,GO:0008150,GO:0008152,GO:0008285,GO:0008610,GO:0009058,GO:0009889,GO:0009891,GO:0009892,GO:0009893,GO:0009894,GO:0009895,GO:0009987,GO:0010468,GO:0010556,GO:0010557,GO:0010604,GO:0010624,GO:0010626,GO:0010628,GO:0010721,GO:0010975,GO:0010977,GO:0012505,GO:0014013,GO:0014014,GO:0016020,GO:0016021,GO:0016410,GO:0016740,GO:0016746,GO:0016747,GO:0019216,GO:0019219,GO:0019222,GO:0019866,GO:0022008,GO:0023052,GO:0030148,GO:0030154,GO:0030334,GO:0030336,GO:0030424,GO:0031090,GO:0031224,GO:0031323,GO:0031325,GO:0031326,GO:0031328,GO:0031344,GO:0031345,GO:0031965,GO:0031967,GO:0031975,GO:0031984,GO:0032101,GO:0032102,GO:0032501,GO:0032502,GO:0032879,GO:0032933,GO:0033554,GO:0034641,GO:0040012,GO:0040013,GO:0042127,GO:0042175,GO:0042995,GO:0043005,GO:0043226,GO:0043227,GO:0043229,GO:0043231,GO:0043603,GO:0043604,GO:0044237,GO:0044238,GO:0044249,GO:0044255,GO:0044271,GO:0044422,GO:0044424,GO:0044425,GO:0044428,GO:0044432,GO:0044444,GO:0044446,GO:0044464,GO:0045595,GO:0045596,GO:0045664,GO:0045665,GO:0045833,GO:0045834,GO:0045893,GO:0045935,GO:0045944,GO:0046467,GO:0046486,GO:0046513,GO:0046889,GO:0046890,GO:0048518,GO:0048519,GO:0048522,GO:0048523,GO:0048583,GO:0048585,GO:0048679,GO:0048681,GO:0048699,GO:0048731,GO:0048856,GO:0048869,GO:0050291,GO:0050767,GO:0050768,GO:0050789,GO:0050793,GO:0050794,GO:0050896,GO:0050994,GO:0050995,GO:0051093,GO:0051128,GO:0051129,GO:0051171,GO:0051173,GO:0051239,GO:0051241,GO:0051252,GO:0051254,GO:0051270,GO:0051271,GO:0051716,GO:0051960,GO:0051961,GO:0060251,GO:0060253,GO:0060255,GO:0060284,GO:0065007,GO:0070570,GO:0070571,GO:0071501,GO:0071704,GO:0080090,GO:0080134,GO:0080135,GO:0097159,GO:0097458,GO:0098827,GO:0120025,GO:0120035,GO:0140110,GO:1900147,GO:1900148,GO:1901363,GO:1901564,GO:1901566,GO:1901576,GO:1902680,GO:1903034,GO:1903035,GO:1903506,GO:1903508,GO:1903975,GO:1903976,GO:1905044,GO:1905045,GO:2000026,GO:2000112,GO:2000145,GO:2000146,GO:2001141	COG5058					PF00046|PF03798	87-126|135-329	3.2E-7|1.6E-36	Homeodomain|TLC domain	PTHR12560	1.1E-89	LONGEVITY ASSURANCE FACTOR 1 LAG1				IPR001356|IPR006634|IPR016439	Homeobox domain|TRAM/LAG1/CLN8 homology domain|Sphingosine N-acyltransferase Lag1/Lac1-like	GO:0003677|GO:0016020|GO:0046513|GO:0050291	XP_004345784.2	377	Capsaspora owczarzaki ATCC 30864	longevity protein	322	87	41.304	1.99e-68	NP_982288.1	384	Homo sapiens	ceramide synthase 6 isoform 2	328	90	35.366	5.75e-64	EP00076_Gallus_gallus_P042862	387	Gallus gallus	XP_025008400.1 ceramide synthase 6 isoform X2	338	93	38.166	5.72e-73	Q8C172.1	384	Mus musculus	RecName: Full=Ceramide synthase 6; Short=CerS6; AltName: Full=LAG1 longevity assurance homolog 6; AltName: Full=Sphingoid base N-palmitoyltransferase CERS6	313	85.7	37.4	2.09e-59	XP_038596290.1	391	Tachyglossus aculeatus	ceramide synthase 4	330	90.4	41.2	3.37e-67	XP_038596290.1	391	Tachyglossus aculeatus	ceramide synthase 4	330	90.4	41.2	2.92e-66	MLFQAVYGPLFRAFSRSVTPAGILIQDSLDEAGLETPRVAHIEVAWLIGVALFFLRYVIEWLIFDPLARRILDVRGNKTPKAAPNPILERKFMKQRRPTQAEFEEFARETNMSSKAVQSWYRHKRNELRPSLRKKVCEAAFRFVAYTFLTIFGAYILKDMPWVKDDQRYVWDHVFTGQPTEPEVKYFYFAQLGFYISLAISQCNDVKRKDFTEMIIHHVVTISLISFSYACGFMRVGTLVLLSHDLADVLLELAKIFNYLQWSVLSDTTFGIFAIFFIITRCFVYPVYVISLTIFDYWAVHGPVAMATVFQILLCTLLALHVFWSYTIVYMVHRVVIVGFVEKDARSESEQSSDSESESKKKK*
g7443	1631.11	-1.90916	0.110233	466.505	1.35101e-98	3.19298e-97	Decreasing	Mvib_g7443.t1	NODE_1340_length_1132_cov_32.1984	1132	112					KOG3450@1|root,KOG3450@2759|Eukaryota,3A99I@33154|Opisthokonta,3BQAP@33208|Metazoa,3D6NX@33213|Bilateria,48E2K@7711|Chordata,49AV1@7742|Vertebrata,3JGQT@40674|Mammalia,35PPB@314146|Euarchontoglires	S	33208|Metazoa	6.6e-23	huntingtin interacting protein K	HYPK	GO:0003674,GO:0005575,GO:0008150	KOG3450					KOG3450@1|root,KOG3450@2759|Eukaryota,3A99I@33154|Opisthokonta,3BQAP@33208|Metazoa,3D6NX@33213|Bilateria,48E2K@7711|Chordata,49AV1@7742|Vertebrata,3JGQT@40674|Mammalia,35PPB@314146|Euarchontoglires	S	33208|Metazoa	3.2e-23	huntingtin interacting protein K	HYPK	GO:0003674,GO:0005575,GO:0008150	KOG3450					PF19026	69-109	2.1E-16	HYPK UBA domain	PTHR31184	5.5E-21	HUNTINGTIN-INTERACTING PROTEIN K FAMILY MEMBER				-|IPR044034	-|Nascent polypeptide-associated complex subunit alpha-like, UBA domain	-	XP_004349519.1	118	Capsaspora owczarzaki ATCC 30864	hypothetical protein CAOG_02766	107	87	38.318	5.40e-12	NP_057484.4	121	Homo sapiens	huntingtin-interacting protein K isoform 1	103	89	40.777	1.92e-21	EP00074_Homo_sapiens_P039107	129	Homo sapiens	NP_057484.3 huntingtin-interacting protein K isoform 1	103	89	40.777	4.77e-20	Q2PFU1.2	121	Macaca fascicularis	RecName: Full=Huntingtin-interacting protein K; AltName: Full=Huntingtin yeast partner K	103	89.3	40.8	6.20e-16	XP_048762533.1	150	Ostrea edulis	huntingtin-interacting protein K-like	96	83.9	46.9	1.19e-15	XP_061169100.1	116	Saccostrea echinata	huntingtin-interacting protein K-like	96	83.9	46.9	3.17e-15	MADGDEHTEEERQPERKQHSSGAEDLEKMTDFQEDEEMDAASLTQAMAALQDGKDASAQDALKEKLAAVNVDPADVEAVVSEMEISQSAADKALREHNGDVVATLVSLVNA*
g7456	1650.8	-0.963719	0.129137	72.8491	2.61354e-14	5.0421e-14	Decreasing	Mvib_g7456.t1	NODE_522_length_11983_cov_31.9	11983	278	K07942	Membrane trafficking [BR:ko04131]	ARL1	ADP-ribosylation factor-like protein 1	COG1100@1|root,KOG0072@2759|Eukaryota,38G98@33154|Opisthokonta	U	33154|Opisthokonta	4.9e-87	activation of phospholipase D activity	ARL1	GO:0000045,GO:0000139,GO:0000166,GO:0001505,GO:0001882,GO:0001883,GO:0003674,GO:0003824,GO:0003924,GO:0005488,GO:0005515,GO:0005525,GO:0005575,GO:0005622,GO:0005623,GO:0005737,GO:0005794,GO:0005802,GO:0005829,GO:0006403,GO:0006605,GO:0006623,GO:0006810,GO:0006836,GO:0006886,GO:0006892,GO:0006893,GO:0006897,GO:0006914,GO:0006950,GO:0006996,GO:0007029,GO:0007030,GO:0007033,GO:0007034,GO:0007154,GO:0007165,GO:0007264,GO:0007267,GO:0007268,GO:0007269,GO:0007275,GO:0007431,GO:0007444,GO:0008047,GO:0008104,GO:0008150,GO:0008152,GO:0009056,GO:0009404,GO:0009888,GO:0009987,GO:0010256,GO:0010517,GO:0010518,GO:0012505,GO:0015031,GO:0015833,GO:0015931,GO:0016020,GO:0016043,GO:0016050,GO:0016192,GO:0016197,GO:0016236,GO:0016462,GO:0016482,GO:0016787,GO:0016817,GO:0016818,GO:0017076,GO:0017111,GO:0019001,GO:0019748,GO:0019904,GO:0022607,GO:0023052,GO:0023061,GO:0030234,GO:0030334,GO:0031090,GO:0031503,GO:0031584,GO:0031984,GO:0032258,GO:0032386,GO:0032501,GO:0032502,GO:0032549,GO:0032550,GO:0032553,GO:0032555,GO:0032561,GO:0032588,GO:0032879,GO:0032880,GO:0032940,GO:0033036,GO:0033157,GO:0033227,GO:0033363,GO:0033365,GO:0033554,GO:0034067,GO:0034497,GO:0034613,GO:0034629,GO:0034976,GO:0035220,GO:0035272,GO:0035295,GO:0035556,GO:0035639,GO:0036094,GO:0036465,GO:0040012,GO:0042147,GO:0042886,GO:0043001,GO:0043085,GO:0043167,GO:0043168,GO:0043169,GO:0043226,GO:0043227,GO:0043229,GO:0043231,GO:0044085,GO:0044093,GO:0044237,GO:0044248,GO:0044422,GO:0044424,GO:0044431,GO:0044444,GO:0044446,GO:0044464,GO:0045184,GO:0046872,GO:0046903,GO:0046907,GO:0048193,GO:0048488,GO:0048513,GO:0048731,GO:0048732,GO:0048856,GO:0050657,GO:0050658,GO:0050789,GO:0050790,GO:0050794,GO:0050896,GO:0051049,GO:0051179,GO:0051223,GO:0051234,GO:0051236,GO:0051270,GO:0051336,GO:0051345,GO:0051641,GO:0051649,GO:0051716,GO:0060191,GO:0060193,GO:0060341,GO:0060429,GO:0060627,GO:0060628,GO:0061024,GO:0061919,GO:0061951,GO:0065007,GO:0065008,GO:0065009,GO:0070201,GO:0070727,GO:0070861,GO:0070925,GO:0071702,GO:0071705,GO:0071840,GO:0072594,GO:0072657,GO:0072659,GO:0072665,GO:0072666,GO:0090087,GO:0090150,GO:0090158,GO:0097159,GO:0097367,GO:0098588,GO:0098657,GO:0098772,GO:0098791,GO:0098876,GO:0098916,GO:0099003,GO:0099504,GO:0099536,GO:0099537,GO:0099643,GO:1901265,GO:1901363,GO:1903292,GO:1903827,GO:1905037,GO:1990778,GO:2000145	COG1100	R	GTPase SAR1 family domain	Gem1		COG1100@1|root,KOG0072@2759|Eukaryota,38G98@33154|Opisthokonta,3BD95@33208|Metazoa,3D078@33213|Bilateria	U	33208|Metazoa	3.9e-86	activation of phospholipase D activity	ARL1	GO:0000139,GO:0000166,GO:0001505,GO:0001882,GO:0001883,GO:0003674,GO:0003824,GO:0003924,GO:0005488,GO:0005515,GO:0005525,GO:0005575,GO:0005622,GO:0005623,GO:0005737,GO:0005794,GO:0005802,GO:0005829,GO:0006403,GO:0006810,GO:0006836,GO:0006897,GO:0006996,GO:0007029,GO:0007030,GO:0007154,GO:0007267,GO:0007268,GO:0007269,GO:0007275,GO:0007431,GO:0007444,GO:0008047,GO:0008104,GO:0008150,GO:0008152,GO:0009404,GO:0009888,GO:0009987,GO:0010256,GO:0010517,GO:0010518,GO:0012505,GO:0015031,GO:0015833,GO:0015931,GO:0016020,GO:0016043,GO:0016050,GO:0016192,GO:0016197,GO:0016462,GO:0016482,GO:0016787,GO:0016817,GO:0016818,GO:0017076,GO:0017111,GO:0019001,GO:0019748,GO:0019904,GO:0023052,GO:0023061,GO:0030234,GO:0030334,GO:0031090,GO:0031584,GO:0031984,GO:0032386,GO:0032501,GO:0032502,GO:0032549,GO:0032550,GO:0032553,GO:0032555,GO:0032561,GO:0032588,GO:0032879,GO:0032880,GO:0032940,GO:0033036,GO:0033157,GO:0033227,GO:0033363,GO:0033365,GO:0034067,GO:0034613,GO:0035220,GO:0035272,GO:0035295,GO:0035639,GO:0036094,GO:0036465,GO:0040012,GO:0042147,GO:0042886,GO:0043085,GO:0043167,GO:0043168,GO:0043169,GO:0043226,GO:0043227,GO:0043229,GO:0043231,GO:0044093,GO:0044237,GO:0044422,GO:0044424,GO:0044431,GO:0044444,GO:0044446,GO:0044464,GO:0045184,GO:0046872,GO:0046903,GO:0046907,GO:0048193,GO:0048488,GO:0048513,GO:0048731,GO:0048732,GO:0048856,GO:0050657,GO:0050658,GO:0050789,GO:0050790,GO:0050794,GO:0051049,GO:0051179,GO:0051223,GO:0051234,GO:0051236,GO:0051270,GO:0051336,GO:0051345,GO:0051641,GO:0051649,GO:0060191,GO:0060193,GO:0060341,GO:0060429,GO:0060627,GO:0060628,GO:0061024,GO:0065007,GO:0065008,GO:0065009,GO:0070201,GO:0070727,GO:0070861,GO:0071702,GO:0071705,GO:0071840,GO:0072657,GO:0090087,GO:0090158,GO:0097159,GO:0097367,GO:0098588,GO:0098657,GO:0098772,GO:0098791,GO:0098916,GO:0099003,GO:0099504,GO:0099536,GO:0099537,GO:0099643,GO:1901265,GO:1901363,GO:1903292,GO:1903827,GO:2000145	COG1100	R	GTPase SAR1 family domain	Gem1		PF00025|PF00025	5-42|134-272	1.6E-9|5.9E-56	ADP-ribosylation factor family|ADP-ribosylation factor family	PTHR11711	8.9E-64	ADP RIBOSYLATION FACTOR-RELATED	TIGR00231	3.5E-14	small GTP-binding protein domain	IPR006689|IPR006689|IPR024156|IPR005225	Small GTPase superfamily, ARF/SAR type|Small GTPase superfamily, ARF/SAR type|Small GTPase superfamily, ARF type|Small GTP-binding protein domain	GO:0003924|GO:0005525|GO:0003924|GO:0005525|GO:0005525|GO:0005525	XP_004365083.1	181	Capsaspora owczarzaki ATCC 30864	ADP-ribosylation factor-like protein	139	50	77.698	1.62e-79	NP_001168.1	181	Homo sapiens	ADP-ribosylation factor-like protein 1 isoform 1	139	50	76.259	5.87e-75	EP00123_Amoebidium_parasiticum_P022926	182		comp9799_c0_seq1|m.4757 comp9799_c0_seq1|g.4757 ORF comp9799_c0_seq1|g.4757 comp9799_c0_seq1|m.4757 type:complete len:182 (-) comp9799_c0_seq1:466-1011(-)	145	52	79.31	1.37e-80	P61211.1	181	Mus musculus	RecName: Full=ADP-ribosylation factor-like protein 1	277	99.6	48.4	4.99e-76	XP_058940802.1	181	Pocillopora verrucosa	ADP-ribosylation factor-like protein 1	277	99.6	50.9	1.20e-78	XP_058940802.1	181	Pocillopora verrucosa	ADP-ribosylation factor-like protein 1	277	99.6	50.9	1.04e-77	MGNLFTSLFARLWGEKELRILILGLDNAGKTTILYRYAPRPVFHPCLTPALDHSLRPICRLFLRFLRVFALFRRPDFAQALAWLSSTSAPAPPASTLFCVLLPRANQLPTTRVFCLLTSYCIVLLVSLVLSVPQPQASVTTIPTIGFNVESVTYKNLKFQVWDLGGQTSIRPYWRCYYANTDAIIYVVDSADRERIGISKQELVRMLEEEELKESIVMVFANKQDVKGAMTPAEVAEALGLSALRNRTHQIFKTSAKTGDGLDTAMDWLVTSLKTRQ*
g7457	6738.7	-3.47081	0.120084	1188.22	0.0000000000000000000000000000000000000000000000000000000000000000000000000000000000000000000000000000000000000000000000000000000000000000000000000000000000000000000000000000000000000000000000000000000000000000000000000000000000000000000000000000000000000104833615657695	0.0000000000000000000000000000000000000000000000000000000000000000000000000000000000000000000000000000000000000000000000000000000000000000000000000000000000000000000000000000000000000000000000000000000000000000000000000000000000000000000000000000000000039215002160506	Decreasing	Mvib_g7457.t1	NODE_522_length_11983_cov_31.9	11983	439					28MXV@1|root,2QUGC@2759|Eukaryota,39TQU@33154|Opisthokonta,3B94B@33208|Metazoa,3CY7H@33213|Bilateria,41XWG@6656|Arthropoda,3SKW1@50557|Insecta,4449Q@7088|Lepidoptera	S	33208|Metazoa	1.9e-12	positive regulation of dendritic spine morphogenesis	CAPRIN1	GO:0000932,GO:0003674,GO:0003676,GO:0003723,GO:0005488,GO:0005575,GO:0005622,GO:0005623,GO:0005737,GO:0005829,GO:0006417,GO:0007275,GO:0007346,GO:0007349,GO:0007399,GO:0008150,GO:0009653,GO:0009794,GO:0009889,GO:0009890,GO:0009892,GO:0009987,GO:0010468,GO:0010494,GO:0010556,GO:0010558,GO:0010605,GO:0010608,GO:0010629,GO:0010720,GO:0010769,GO:0010770,GO:0010975,GO:0010976,GO:0017148,GO:0019222,GO:0022008,GO:0022603,GO:0022604,GO:0030154,GO:0030425,GO:0031323,GO:0031324,GO:0031326,GO:0031327,GO:0031344,GO:0031346,GO:0032268,GO:0032269,GO:0032501,GO:0032502,GO:0032991,GO:0034248,GO:0034249,GO:0035770,GO:0036464,GO:0036477,GO:0040008,GO:0042995,GO:0043005,GO:0043226,GO:0043228,GO:0043229,GO:0043232,GO:0044424,GO:0044444,GO:0044463,GO:0044464,GO:0045570,GO:0045571,GO:0045595,GO:0045597,GO:0045664,GO:0045666,GO:0045926,GO:0045995,GO:0046620,GO:0046621,GO:0048518,GO:0048519,GO:0048522,GO:0048523,GO:0048638,GO:0048640,GO:0048646,GO:0048699,GO:0048731,GO:0048814,GO:0048856,GO:0048869,GO:0050767,GO:0050769,GO:0050773,GO:0050775,GO:0050789,GO:0050793,GO:0050794,GO:0050803,GO:0050807,GO:0051093,GO:0051094,GO:0051128,GO:0051130,GO:0051171,GO:0051172,GO:0051239,GO:0051240,GO:0051241,GO:0051246,GO:0051248,GO:0051726,GO:0051960,GO:0051962,GO:0060255,GO:0060284,GO:0060998,GO:0060999,GO:0061001,GO:0061003,GO:0065007,GO:0065008,GO:0080090,GO:0097159,GO:0097447,GO:0097458,GO:0099175,GO:0120025,GO:0120035,GO:0120038,GO:1900006,GO:1901363,GO:1990904,GO:2000026,GO:2000112,GO:2000113	28MXV					28MXV@1|root,2QUGC@2759|Eukaryota,39TQU@33154|Opisthokonta,3B94B@33208|Metazoa,3CY7H@33213|Bilateria,41XWG@6656|Arthropoda,3SKW1@50557|Insecta,4449Q@7088|Lepidoptera	S	33208|Metazoa	1.9e-12	positive regulation of dendritic spine morphogenesis	CAPRIN1	GO:0000932,GO:0003674,GO:0003676,GO:0003723,GO:0005488,GO:0005575,GO:0005622,GO:0005623,GO:0005737,GO:0005829,GO:0006417,GO:0007275,GO:0007346,GO:0007349,GO:0007399,GO:0008150,GO:0009653,GO:0009794,GO:0009889,GO:0009890,GO:0009892,GO:0009987,GO:0010468,GO:0010494,GO:0010556,GO:0010558,GO:0010605,GO:0010608,GO:0010629,GO:0010720,GO:0010769,GO:0010770,GO:0010975,GO:0010976,GO:0017148,GO:0019222,GO:0022008,GO:0022603,GO:0022604,GO:0030154,GO:0030425,GO:0031323,GO:0031324,GO:0031326,GO:0031327,GO:0031344,GO:0031346,GO:0032268,GO:0032269,GO:0032501,GO:0032502,GO:0032991,GO:0034248,GO:0034249,GO:0035770,GO:0036464,GO:0036477,GO:0040008,GO:0042995,GO:0043005,GO:0043226,GO:0043228,GO:0043229,GO:0043232,GO:0044424,GO:0044444,GO:0044463,GO:0044464,GO:0045570,GO:0045571,GO:0045595,GO:0045597,GO:0045664,GO:0045666,GO:0045926,GO:0045995,GO:0046620,GO:0046621,GO:0048518,GO:0048519,GO:0048522,GO:0048523,GO:0048638,GO:0048640,GO:0048646,GO:0048699,GO:0048731,GO:0048814,GO:0048856,GO:0048869,GO:0050767,GO:0050769,GO:0050773,GO:0050775,GO:0050789,GO:0050793,GO:0050794,GO:0050803,GO:0050807,GO:0051093,GO:0051094,GO:0051128,GO:0051130,GO:0051171,GO:0051172,GO:0051239,GO:0051240,GO:0051241,GO:0051246,GO:0051248,GO:0051726,GO:0051960,GO:0051962,GO:0060255,GO:0060284,GO:0060998,GO:0060999,GO:0061001,GO:0061003,GO:0065007,GO:0065008,GO:0080090,GO:0097159,GO:0097447,GO:0097458,GO:0099175,GO:0120025,GO:0120035,GO:0120038,GO:1900006,GO:1901363,GO:1990904,GO:2000026,GO:2000112,GO:2000113	28MXV									PTHR37736	5.8E-16	GLYCINE-RICH PROTEIN				-	-		XP_004364548.1	1799	Capsaspora owczarzaki ATCC 30864	hypothetical protein CAOG_01680	84	18	29.762	0.38	NP_976240.1	694	Homo sapiens	caprin-1 isoform 2	132	30	31.061	2.11e-08	EP00157_Rozella_allomycis_P001132	457	Rozella allomycis CSF55	EPZ31873.1 hypothetical protein O9G_003582	338	72	26.331	9.29e-13																									MEKQSKPADAQTCSYIDVIAKRLRTLNKRLAKLDKIEEDRRAGKKLEQEQLEALTKKMSVHEMKEELESLLRQLQQVSAEEAKAAKKAKRRQVVEMQNGMAAAVRTYAAFNAVVAALSTAEGRAYFLNAENAGSMSEEEVSALLELSLSLSVQLSELQSEALESDEAEQQSTTTAAHRVARLHLGKQDAAIGDFSYATLRARVYSAVASPFFYAKTPAPVVATETPAVETSAVPVEDAPAAAAVVDAVSVPVTAASPPVTASSSAPTPSASSSAFPQAPGSGRPVKAADEVPSDTAAEATLIDEAPTAAVRRGRGRGGRTGRNANEDSGESEEPKQPRRGRGGAGNRRRGRGGAGGGDAEGAIASQASSSGGGGAKRTAATPTTNSSTSASTASVAGAPSFAGAIPVMPRTSTRPPPAPIGTRNKLPPPPGPPPSARS*
g7464	1342.56	-1.59076	0.102799	444.117	9.12343e-94	1.93029e-92	Decreasing	Mvib_g7464.t1	NODE_410_length_19095_cov_59.6913	19095	320					29IP1@1|root,2RRWN@2759|Eukaryota,39NR7@33154|Opisthokonta,3CQ9P@33208|Metazoa,3E6F3@33213|Bilateria,48RXK@7711|Chordata,49NC5@7742|Vertebrata,49WCE@7898|Actinopterygii	S	33208|Metazoa	2.2e-14	Interferon-induced protein 44-like	-	-	29IP1					2CMEP@1|root,2QQ57@2759|Eukaryota,39SKQ@33154|Opisthokonta,3BC7T@33208|Metazoa,3CYD0@33213|Bilateria,48AS9@7711|Chordata,496DZ@7742|Vertebrata,4A6QS@7898|Actinopterygii	S	33208|Metazoa	1.1e-14	Interferon-induced protein 44-like	IFI44L	GO:0000166,GO:0001882,GO:0001883,GO:0002252,GO:0002376,GO:0003674,GO:0005488,GO:0005525,GO:0005575,GO:0005622,GO:0005623,GO:0005737,GO:0006950,GO:0006952,GO:0006955,GO:0008150,GO:0009605,GO:0009607,GO:0009615,GO:0009617,GO:0017076,GO:0019001,GO:0032549,GO:0032550,GO:0032553,GO:0032555,GO:0032561,GO:0035639,GO:0036094,GO:0043167,GO:0043168,GO:0043207,GO:0044424,GO:0044464,GO:0050896,GO:0051607,GO:0051704,GO:0051707,GO:0097159,GO:0097367,GO:0098542,GO:1901265,GO:1901363	2CMEP																		XP_011270180.1	1135	Capsaspora owczarzaki ATCC 30864	hypothetical protein CAOG_08580	198	55	24.747	0.44	NP_006811.2	452	Homo sapiens	interferon-induced protein 44-like isoform 1	279	79	22.222	0.004	EP00741_Cyanophora_paradoxa_P017282	540		tig00020961_g16692.t1	250	77	30.4	2.02e-19									XP_052103654.1	267	Mytilus californianus	interferon-induced protein 44-like	273	81.9	28.6	8.07e-13	KAI9138880.1	244	Paraphysoderma sedebokerense	hypothetical protein BKA69DRAFT_1127004	255	78.8	29.4	3.30e-15	MPSTNPQLPTASSIMDFKPLYGRLTGVGVLNVLLMGEVNAGKSEFVSTVDTAVHPEETDHLRNTAPSSCTPETPSSVPFTSEFESYRLTSTLRMYDTWGYNQDNYKKAEFMAKCKGLAPDGWKRLRAEGDDSSEDLSPPQFLHLSRMHCVIFFIASENYTEDKSYERVHEFIKSTRNLPFPPGIIVVLSKVDKIDENVREDPASVWTSPTIREARMHVSTKTGVNPNYVLPHMSYYMESQRNDHIDGQTLLVAQRALQAAEEGLRRQFAKLNDDIAHLPADRLWEVDLQDINMEPSSAVPSPSKSRSKHHGGPPKYEDY*
g747	4002.11	-0.611982	0.0758842	76.2398	5.12619e-15	1.01867e-14	Decreasing	Mvib_g747.t1	NODE_376_length_22211_cov_44.059	22211	525	K11843	Peptidases and inhibitors [BR:ko01002]	USP14, UBP6	ubiquitin carboxyl-terminal hydrolase 14 [EC:3.4.19.12]	KOG1872@1|root,KOG1872@2759|Eukaryota,38F2F@33154|Opisthokonta,3BDEN@33208|Metazoa,3CTZU@33213|Bilateria,41UT6@6656|Arthropoda,3SIJ2@50557|Insecta	O	33208|Metazoa	1.8e-144	Belongs to the peptidase C19 family	USP14	GO:0000502,GO:0000966,GO:0002376,GO:0003674,GO:0003824,GO:0004175,GO:0004197,GO:0004843,GO:0004857,GO:0004866,GO:0005488,GO:0005575,GO:0005622,GO:0005623,GO:0005634,GO:0005737,GO:0005829,GO:0005886,GO:0006139,GO:0006396,GO:0006399,GO:0006464,GO:0006508,GO:0006511,GO:0006725,GO:0006807,GO:0006950,GO:0006952,GO:0006955,GO:0007154,GO:0007267,GO:0007268,GO:0008033,GO:0008150,GO:0008152,GO:0008192,GO:0008193,GO:0008233,GO:0008234,GO:0009056,GO:0009057,GO:0009892,GO:0009894,GO:0009895,GO:0009986,GO:0009987,GO:0010466,GO:0010467,GO:0010605,GO:0010951,GO:0016020,GO:0016070,GO:0016567,GO:0016579,GO:0016740,GO:0016772,GO:0016779,GO:0016787,GO:0019222,GO:0019538,GO:0019783,GO:0019941,GO:0023052,GO:0030162,GO:0030163,GO:0030234,GO:0030414,GO:0031323,GO:0031324,GO:0031329,GO:0031330,GO:0031410,GO:0031982,GO:0032101,GO:0032268,GO:0032269,GO:0032434,GO:0032435,GO:0032446,GO:0032991,GO:0034470,GO:0034471,GO:0034641,GO:0034660,GO:0036211,GO:0036459,GO:0040012,GO:0042176,GO:0042177,GO:0043086,GO:0043170,GO:0043226,GO:0043227,GO:0043229,GO:0043231,GO:0043412,GO:0043632,GO:0044092,GO:0044237,GO:0044238,GO:0044248,GO:0044257,GO:0044260,GO:0044265,GO:0044267,GO:0044424,GO:0044444,GO:0044464,GO:0044877,GO:0045087,GO:0045202,GO:0045861,GO:0046483,GO:0048519,GO:0048523,GO:0048583,GO:0048585,GO:0050789,GO:0050790,GO:0050794,GO:0050896,GO:0050920,GO:0051171,GO:0051172,GO:0051246,GO:0051248,GO:0051336,GO:0051346,GO:0051603,GO:0052547,GO:0052548,GO:0060255,GO:0061134,GO:0061135,GO:0061136,GO:0065007,GO:0065009,GO:0070011,GO:0070568,GO:0070628,GO:0070646,GO:0070647,GO:0071704,GO:0071944,GO:0080090,GO:0080134,GO:0080135,GO:0090304,GO:0097708,GO:0098772,GO:0098916,GO:0099116,GO:0099536,GO:0099537,GO:0101005,GO:0140096,GO:1901360,GO:1901564,GO:1901565,GO:1901575,GO:1901799,GO:1902494,GO:1903050,GO:1903051,GO:1903069,GO:1903070,GO:1903362,GO:1903363,GO:1903573,GO:1904292,GO:1904293,GO:1905368,GO:1905369,GO:1905897,GO:2000058,GO:2000059	KOG1872					KOG1872@1|root,KOG1872@2759|Eukaryota,38F2F@33154|Opisthokonta,3BDEN@33208|Metazoa,3CTZU@33213|Bilateria,41UT6@6656|Arthropoda,3SIJ2@50557|Insecta	O	33208|Metazoa	3.4e-145	Belongs to the peptidase C19 family	USP14	GO:0000502,GO:0000966,GO:0002376,GO:0003674,GO:0003824,GO:0004175,GO:0004197,GO:0004843,GO:0004857,GO:0004866,GO:0005488,GO:0005575,GO:0005622,GO:0005623,GO:0005634,GO:0005737,GO:0005829,GO:0005886,GO:0006139,GO:0006396,GO:0006399,GO:0006464,GO:0006508,GO:0006511,GO:0006725,GO:0006807,GO:0006950,GO:0006952,GO:0006955,GO:0007154,GO:0007267,GO:0007268,GO:0008033,GO:0008150,GO:0008152,GO:0008192,GO:0008193,GO:0008233,GO:0008234,GO:0009056,GO:0009057,GO:0009892,GO:0009894,GO:0009895,GO:0009986,GO:0009987,GO:0010466,GO:0010467,GO:0010605,GO:0010951,GO:0016020,GO:0016070,GO:0016567,GO:0016579,GO:0016740,GO:0016772,GO:0016779,GO:0016787,GO:0019222,GO:0019538,GO:0019783,GO:0019941,GO:0023052,GO:0030162,GO:0030163,GO:0030234,GO:0030414,GO:0031323,GO:0031324,GO:0031329,GO:0031330,GO:0031410,GO:0031982,GO:0032101,GO:0032268,GO:0032269,GO:0032434,GO:0032435,GO:0032446,GO:0032991,GO:0034470,GO:0034471,GO:0034641,GO:0034660,GO:0036211,GO:0036459,GO:0040012,GO:0042176,GO:0042177,GO:0043086,GO:0043170,GO:0043226,GO:0043227,GO:0043229,GO:0043231,GO:0043412,GO:0043632,GO:0044092,GO:0044237,GO:0044238,GO:0044248,GO:0044257,GO:0044260,GO:0044265,GO:0044267,GO:0044424,GO:0044444,GO:0044464,GO:0044877,GO:0045087,GO:0045202,GO:0045861,GO:0046483,GO:0048519,GO:0048523,GO:0048583,GO:0048585,GO:0050789,GO:0050790,GO:0050794,GO:0050896,GO:0050920,GO:0051171,GO:0051172,GO:0051246,GO:0051248,GO:0051336,GO:0051346,GO:0051603,GO:0052547,GO:0052548,GO:0060255,GO:0061134,GO:0061135,GO:0061136,GO:0065007,GO:0065009,GO:0070011,GO:0070568,GO:0070628,GO:0070646,GO:0070647,GO:0071704,GO:0071944,GO:0080090,GO:0080134,GO:0080135,GO:0090304,GO:0097708,GO:0098772,GO:0098916,GO:0099116,GO:0099536,GO:0099537,GO:0101005,GO:0140096,GO:1901360,GO:1901564,GO:1901565,GO:1901575,GO:1901799,GO:1902494,GO:1903050,GO:1903051,GO:1903069,GO:1903070,GO:1903362,GO:1903363,GO:1903573,GO:1904292,GO:1904293,GO:1905368,GO:1905369,GO:1905897,GO:2000058,GO:2000059	KOG1872					PF00240|PF00443	6-75|107-478	1.1E-10|1.3E-43	Ubiquitin family|Ubiquitin carboxyl-terminal hydrolase	PTHR43982	1.0E-153	UBIQUITIN CARBOXYL-TERMINAL HYDROLASE				IPR001394|IPR044635|IPR000626	Peptidase C19, ubiquitin carboxyl-terminal hydrolase|Ubiquitin carboxyl-terminal hydrolase 14-like|Ubiquitin-like domain	GO:0004843|GO:0016579|GO:0004843|GO:0016579|GO:0043161|GO:0005515	XP_004365351.1	488	Capsaspora owczarzaki ATCC 30864	ubiquitin specific peptidase 14	503	92	47.714	7.19e-156	NP_005142.1	494	Homo sapiens	ubiquitin carboxyl-terminal hydrolase 14 isoform a	510	92	45.098	7.42e-144	EP00120_Capsaspora_owczarzaki_P007108	488	Capsaspora owczarzaki ATCC 30864	XP_004365351.1 ubiquitin specific peptidase 14	503	92	47.714	2.59e-153	Q9JMA1.3	493	Mus musculus	RecName: Full=Ubiquitin carboxyl-terminal hydrolase 14; AltName: Full=Deubiquitinating enzyme 14; AltName: Full=Ubiquitin thioesterase 14; AltName: Full=Ubiquitin-specific-processing protease 14	510	92	45.9	7.56e-138	XP_009043729.1	496	Lottia gigantea	hypothetical protein LOTGIDRAFT_227857	505	92.8	50.9	6.58e-158	XP_009043729.1	496	Lottia gigantea	hypothetical protein LOTGIDRAFT_227857	505	92.8	50.9	5.70e-157	MSTIKVNVKWGKQKLSDVEVDLDEPGLVFKAQLFALTGVAPERQKVMVKGGTLKDEADLKTLNLKPGQTLMMMGTVGELLQAPTQATKFVEDMSEKELAIATKEPSGLENLGNSCYMNASLQCLRKIEPLRHAISQFKGALSFDQESNLVWALRDLLRDMERGGSVQPLRFFGMLHSLHPPFAEMGNGGLQQQDAQECFNLFLRTLSSRLPALFPGGTNVVEEFMTGRFATERVCDEEGSDEREVTSETFNMLSCHISVEVNHLLAGLRNGLDEKITKHSAVLDRDAVFVRQSRISRLPAFLTVQEVRFCWKGNVSAKILRDVKYGAVLDTYTLCTPELQAKLVPMRDRFKAYDDAQLILAQRAKGLRKGKGAAPMETDESTESSLYSFGNENETNKTPPPYSFEDDIGSNNSGLYELTAVLTHKGRSSNSGHYVGWARNKGDHWLKYDDDTVSNATTDDVLRLSGGGDWHIAYLLMYAPRQLPSDEADVLERAAVIEKELEAEKARLEAEEAAAKNTNAKRVI*
g7485	14925.9	-1.5556	0.0986731	484.236	2.01678e-102	5.3102e-101	Decreasing	Mvib_g7485.t1	NODE_108_length_77322_cov_47.7533	77322	497	K02144	Oxidative phosphorylation [PATH:ko00190]	ATPeV1H	V-type H+-transporting ATPase subunit H	COG5231@1|root,KOG2759@2759|Eukaryota,392WU@33154|Opisthokonta	C	33154|Opisthokonta	7.3e-106	proton-transporting ATPase activity, rotational mechanism	ATP6V1H	GO:0000041,GO:0000221,GO:0000322,GO:0000323,GO:0000324,GO:0000329,GO:0003674,GO:0003824,GO:0005215,GO:0005575,GO:0005622,GO:0005623,GO:0005737,GO:0005764,GO:0005765,GO:0005773,GO:0005774,GO:0005829,GO:0005886,GO:0006403,GO:0006810,GO:0006811,GO:0006812,GO:0006826,GO:0006873,GO:0006885,GO:0006897,GO:0007035,GO:0007154,GO:0007165,GO:0007166,GO:0007167,GO:0007169,GO:0007275,GO:0007568,GO:0008104,GO:0008150,GO:0008286,GO:0008324,GO:0008340,GO:0009719,GO:0009725,GO:0009894,GO:0009987,GO:0010033,GO:0010243,GO:0010259,GO:0010506,GO:0015031,GO:0015075,GO:0015077,GO:0015078,GO:0015318,GO:0015399,GO:0015405,GO:0015672,GO:0015682,GO:0015833,GO:0015931,GO:0015988,GO:0015991,GO:0016020,GO:0016021,GO:0016032,GO:0016192,GO:0016241,GO:0016462,GO:0016469,GO:0016471,GO:0016787,GO:0016817,GO:0016818,GO:0016887,GO:0017111,GO:0019222,GO:0019725,GO:0019829,GO:0022804,GO:0022853,GO:0022857,GO:0022890,GO:0023052,GO:0030001,GO:0030003,GO:0030004,GO:0030234,GO:0030641,GO:0031090,GO:0031224,GO:0031323,GO:0031329,GO:0032501,GO:0032502,GO:0032868,GO:0032869,GO:0032870,GO:0032991,GO:0033036,GO:0033176,GO:0033178,GO:0033180,GO:0033181,GO:0033227,GO:0033572,GO:0034220,GO:0036442,GO:0042221,GO:0042592,GO:0042623,GO:0042625,GO:0042626,GO:0042886,GO:0043226,GO:0043227,GO:0043229,GO:0043231,GO:0043434,GO:0043492,GO:0044403,GO:0044419,GO:0044422,GO:0044424,GO:0044425,GO:0044437,GO:0044444,GO:0044446,GO:0044459,GO:0044464,GO:0044769,GO:0045184,GO:0045851,GO:0046961,GO:0048856,GO:0048878,GO:0050657,GO:0050658,GO:0050690,GO:0050789,GO:0050790,GO:0050794,GO:0050801,GO:0050896,GO:0051179,GO:0051234,GO:0051236,GO:0051452,GO:0051453,GO:0051704,GO:0051716,GO:0055067,GO:0055080,GO:0055082,GO:0055085,GO:0065007,GO:0065008,GO:0065009,GO:0070887,GO:0071310,GO:0071375,GO:0071417,GO:0071495,GO:0071702,GO:0071705,GO:0071944,GO:0072512,GO:0090662,GO:0098588,GO:0098655,GO:0098657,GO:0098660,GO:0098662,GO:0098771,GO:0098772,GO:0098796,GO:0098797,GO:0098805,GO:0098852,GO:0099131,GO:0099132,GO:1901652,GO:1901653,GO:1901698,GO:1901699,GO:1901700,GO:1901701,GO:1902600	COG5231					COG5231@1|root,KOG2759@2759|Eukaryota,392WU@33154|Opisthokonta,3BAI6@33208|Metazoa,3CUVA@33213|Bilateria,41YDI@6656|Arthropoda,3SJCT@50557|Insecta,46DQ7@7399|Hymenoptera	C	33208|Metazoa	2.8e-104	V-ATPase subunit H	ATP6V1H	GO:0000041,GO:0000221,GO:0000323,GO:0003674,GO:0003824,GO:0005215,GO:0005575,GO:0005622,GO:0005623,GO:0005737,GO:0005764,GO:0005765,GO:0005773,GO:0005774,GO:0005829,GO:0005886,GO:0006403,GO:0006810,GO:0006811,GO:0006812,GO:0006826,GO:0006873,GO:0006885,GO:0006897,GO:0007035,GO:0007154,GO:0007165,GO:0007166,GO:0007167,GO:0007169,GO:0007275,GO:0007568,GO:0008104,GO:0008150,GO:0008286,GO:0008324,GO:0008340,GO:0009719,GO:0009725,GO:0009894,GO:0009987,GO:0010033,GO:0010243,GO:0010259,GO:0010506,GO:0015031,GO:0015075,GO:0015077,GO:0015078,GO:0015318,GO:0015399,GO:0015405,GO:0015672,GO:0015682,GO:0015833,GO:0015931,GO:0015988,GO:0015991,GO:0016020,GO:0016032,GO:0016192,GO:0016241,GO:0016462,GO:0016469,GO:0016471,GO:0016787,GO:0016817,GO:0016818,GO:0016887,GO:0017111,GO:0019222,GO:0019725,GO:0019829,GO:0022804,GO:0022853,GO:0022857,GO:0022890,GO:0023052,GO:0030001,GO:0030003,GO:0030004,GO:0030234,GO:0030641,GO:0031090,GO:0031323,GO:0031329,GO:0032501,GO:0032502,GO:0032868,GO:0032869,GO:0032870,GO:0032991,GO:0033036,GO:0033176,GO:0033178,GO:0033180,GO:0033181,GO:0033227,GO:0033572,GO:0034220,GO:0036442,GO:0042221,GO:0042592,GO:0042623,GO:0042625,GO:0042626,GO:0042886,GO:0043226,GO:0043227,GO:0043229,GO:0043231,GO:0043434,GO:0043492,GO:0044403,GO:0044419,GO:0044422,GO:0044424,GO:0044425,GO:0044437,GO:0044444,GO:0044446,GO:0044459,GO:0044464,GO:0044769,GO:0045184,GO:0045851,GO:0046961,GO:0048856,GO:0048878,GO:0050657,GO:0050658,GO:0050690,GO:0050789,GO:0050790,GO:0050794,GO:0050801,GO:0050896,GO:0051179,GO:0051234,GO:0051236,GO:0051452,GO:0051453,GO:0051704,GO:0051716,GO:0055067,GO:0055080,GO:0055082,GO:0055085,GO:0065007,GO:0065008,GO:0065009,GO:0070887,GO:0071310,GO:0071375,GO:0071417,GO:0071495,GO:0071702,GO:0071705,GO:0071944,GO:0072512,GO:0090662,GO:0098588,GO:0098655,GO:0098657,GO:0098660,GO:0098662,GO:0098771,GO:0098772,GO:0098796,GO:0098797,GO:0098805,GO:0098852,GO:0099131,GO:0099132,GO:1901652,GO:1901653,GO:1901698,GO:1901699,GO:1901700,GO:1901701,GO:1902600	COG5231					PF03224|PF11698	46-363|369-485	1.5E-68|1.4E-41	V-ATPase subunit H|V-ATPase subunit H	PTHR10698	1.8E-123	V-TYPE PROTON ATPASE SUBUNIT H				IPR004908|IPR004908|IPR011987	ATPase, V1 complex, subunit H|ATPase, V1 complex, subunit H|ATPase, V1 complex, subunit H, C-terminal	GO:0000221|GO:0046961|GO:1902600|GO:0000221|GO:0046961|GO:1902600|GO:0000221|GO:1902600	XP_004365301.1	453	Capsaspora owczarzaki ATCC 30864	vacuolar proton pump subunit H	452	91	40.487	1.28e-115	XP_006716518.1	465	Homo sapiens	V-type proton ATPase subunit H isoform X1	452	90	39.381	1.99e-108	EP00128_Syssomonas_multiformis_P005390	484		Colp12_sorted_trinity150504_noHs@1427	437	88	41.648	1.49e-117	Q9U5N0.1	475	Manduca sexta	RecName: Full=V-type proton ATPase subunit H; Short=V-ATPase subunit H; AltName: Full=Vacuolar proton pump subunit H	444	89.1	39	2.41e-100	XP_004365301.1	453	Capsaspora owczarzaki ATCC 30864	vacuolar proton pump subunit H	452	90.7	40.5	4.91e-106	XP_004365301.1	453	Capsaspora owczarzaki ATCC 30864	vacuolar proton pump subunit H	452	90.7	40.5	4.25e-105	MSGYRAVSDDDDLYGSGAEGAIDSAETYSAPSTSTATGTLNGSALLADTAKKARQRTVAWDGYARANIISGHEHDLITRFDGKGYATQRKLMETEGPVFAGLFLSLLSKTKKTDVLQNVLNMVDELMVDGVCTAATLQAADGAGPDSPWEPFLGLLHNNDEFVVFKSYMILCRLSASRYTMSASKIHQFMMWINKRLENATTDVYVFELVAGLMLLLRNDAYRIPFFEQPHTVQGLISLLTSRSTAGPLFQAQYQIIFCFWLLLFNRHCSAHIARHSIVPTLVDVLKSTNKEKVTRIVFSLFRNMLEKEFETEQEDKLNTTKASNNAAAMVTFNVPTIIKLAAAKQWADEDIAEDIAFLQDKLMKAMHELSSFDKYATEVRSGKLKWTPVHRSDKFWTENGPRLGESNFELIKILVELCASSEDPTVVAVACHDLGECVRHNTHGKRAIERFDGKQAIMRHMTHKDSTVRYEALVAVQKLMVHNWEYLGNSLPQAK*
g751	3320.04	-0.985761	0.14121	112.515	1.20468e-22	3.22356e-22	Decreasing	Mvib_g751.t1	NODE_376_length_22211_cov_44.059	22211	527	K01892	Aminoacyl-tRNA biosynthesis [PATH:ko00970]	HARS, hisS	histidyl-tRNA synthetase [EC:6.1.1.21]	COG0124@1|root,KOG1936@2759|Eukaryota,38DB2@33154|Opisthokonta,3BBCC@33208|Metazoa,3CU64@33213|Bilateria,41TF1@6656|Arthropoda	J	33208|Metazoa	1.2e-209	It is involved in the biological process described with histidyl-tRNA aminoacylation	HARS	GO:0000003,GO:0000122,GO:0000166,GO:0002119,GO:0002164,GO:0003006,GO:0003674,GO:0003824,GO:0004812,GO:0004821,GO:0005488,GO:0005515,GO:0005524,GO:0005575,GO:0005622,GO:0005623,GO:0005737,GO:0005739,GO:0005829,GO:0006082,GO:0006139,GO:0006355,GO:0006357,GO:0006399,GO:0006412,GO:0006418,GO:0006427,GO:0006518,GO:0006520,GO:0006725,GO:0006807,GO:0007275,GO:0007276,GO:0007281,GO:0008144,GO:0008150,GO:0008152,GO:0009058,GO:0009059,GO:0009791,GO:0009889,GO:0009890,GO:0009892,GO:0009987,GO:0010467,GO:0010468,GO:0010556,GO:0010558,GO:0010605,GO:0010629,GO:0016070,GO:0016874,GO:0016875,GO:0017076,GO:0019219,GO:0019222,GO:0019538,GO:0019752,GO:0019953,GO:0022412,GO:0022414,GO:0030154,GO:0030554,GO:0031323,GO:0031324,GO:0031326,GO:0031327,GO:0032501,GO:0032502,GO:0032504,GO:0032543,GO:0032553,GO:0032555,GO:0032559,GO:0034641,GO:0034645,GO:0034660,GO:0035639,GO:0036094,GO:0042802,GO:0042803,GO:0043038,GO:0043039,GO:0043043,GO:0043167,GO:0043168,GO:0043170,GO:0043226,GO:0043227,GO:0043229,GO:0043231,GO:0043436,GO:0043603,GO:0043604,GO:0044237,GO:0044238,GO:0044249,GO:0044260,GO:0044267,GO:0044271,GO:0044281,GO:0044424,GO:0044444,GO:0044464,GO:0044703,GO:0045892,GO:0045934,GO:0046483,GO:0046983,GO:0048468,GO:0048519,GO:0048523,GO:0048609,GO:0048856,GO:0048869,GO:0050789,GO:0050794,GO:0051171,GO:0051172,GO:0051252,GO:0051253,GO:0051704,GO:0060255,GO:0065007,GO:0071704,GO:0080090,GO:0090304,GO:0097159,GO:0097367,GO:0140053,GO:0140098,GO:0140101,GO:1901265,GO:1901360,GO:1901363,GO:1901564,GO:1901566,GO:1901576,GO:1902679,GO:1903506,GO:1903507,GO:2000112,GO:2000113,GO:2001141	COG0124	J	Histidyl-tRNA synthetase	HisS	Aminoacyl-tRNA synthetases	COG0124@1|root,KOG1936@2759|Eukaryota,38DB2@33154|Opisthokonta,3BBCC@33208|Metazoa,3CU64@33213|Bilateria,41TF1@6656|Arthropoda	J	33208|Metazoa	2.7e-210	It is involved in the biological process described with histidyl-tRNA aminoacylation	HARS	GO:0000003,GO:0000122,GO:0000166,GO:0002119,GO:0002164,GO:0003006,GO:0003674,GO:0003824,GO:0004812,GO:0004821,GO:0005488,GO:0005515,GO:0005524,GO:0005575,GO:0005622,GO:0005623,GO:0005737,GO:0005739,GO:0005829,GO:0006082,GO:0006139,GO:0006355,GO:0006357,GO:0006399,GO:0006412,GO:0006418,GO:0006427,GO:0006518,GO:0006520,GO:0006725,GO:0006807,GO:0007275,GO:0007276,GO:0007281,GO:0008144,GO:0008150,GO:0008152,GO:0009058,GO:0009059,GO:0009791,GO:0009889,GO:0009890,GO:0009892,GO:0009987,GO:0010467,GO:0010468,GO:0010556,GO:0010558,GO:0010605,GO:0010629,GO:0016070,GO:0016874,GO:0016875,GO:0017076,GO:0019219,GO:0019222,GO:0019538,GO:0019752,GO:0019953,GO:0022412,GO:0022414,GO:0030154,GO:0030554,GO:0031323,GO:0031324,GO:0031326,GO:0031327,GO:0032501,GO:0032502,GO:0032504,GO:0032543,GO:0032553,GO:0032555,GO:0032559,GO:0034641,GO:0034645,GO:0034660,GO:0035639,GO:0036094,GO:0042802,GO:0042803,GO:0043038,GO:0043039,GO:0043043,GO:0043167,GO:0043168,GO:0043170,GO:0043226,GO:0043227,GO:0043229,GO:0043231,GO:0043436,GO:0043603,GO:0043604,GO:0044237,GO:0044238,GO:0044249,GO:0044260,GO:0044267,GO:0044271,GO:0044281,GO:0044424,GO:0044444,GO:0044464,GO:0044703,GO:0045892,GO:0045934,GO:0046483,GO:0046983,GO:0048468,GO:0048519,GO:0048523,GO:0048609,GO:0048856,GO:0048869,GO:0050789,GO:0050794,GO:0051171,GO:0051172,GO:0051252,GO:0051253,GO:0051704,GO:0060255,GO:0065007,GO:0071704,GO:0080090,GO:0090304,GO:0097159,GO:0097367,GO:0140053,GO:0140098,GO:0140101,GO:1901265,GO:1901360,GO:1901363,GO:1901564,GO:1901566,GO:1901576,GO:1902679,GO:1903506,GO:1903507,GO:2000112,GO:2000113,GO:2001141	COG0124	J	Histidyl-tRNA synthetase	HisS	Aminoacyl-tRNA synthetases	PF00458|PF13393|PF03129	16-63|94-413|431-522	7.8E-11|1.0E-42|3.6E-12	WHEP-TRS domain|Histidyl-tRNA synthetase|Anticodon binding domain	PTHR11476	3.4E-200	HISTIDYL-TRNA SYNTHETASE	TIGR00442	2.3E-94	histidine--tRNA ligase	IPR041715|IPR000738|-|IPR004154|IPR015807	Class II Histidinyl-tRNA synthetase (HisRS)-like catalytic core domain|WHEP-TRS domain|-|Anticodon-binding|Histidine-tRNA ligase	-|GO:0004812|GO:0005524|GO:0006418|-|GO:0004821|GO:0005524|GO:0006427	XP_004346894.1	537	Capsaspora owczarzaki ATCC 30864	histidyl-tRNA synthetase-PB	451	85	58.537	0	NP_002100.2	509	Homo sapiens	histidine--tRNA ligase, cytoplasmic isoform 1	527	98	55.028	0	EP00050_Salpingoeca_kvevrii_P007573	617		m.297118 g.297118 ORF g.297118 m.297118 type:5prime_partial len:617 (+) comp13538_c0_seq1:1-1851(+)	520	99	58.654	0	Q2KI84.1	509	Bos taurus	RecName: Full=Histidine--tRNA ligase, cytoplasmic; AltName: Full=Histidyl-tRNA synthetase; Short=HisRS	446	82.4	61	6.43e-188	XP_046575774.1	508	Haliotis rubra	histidine--tRNA ligase, cytoplasmic-like isoform X4	449	82.4	62.4	2.64e-191	KAK3592704.1	498	Potamilus streckersoni	hypothetical protein CHS0354_037838	453	83.1	61.4	1.14e-190	MSSAENDEVAAAQARATAQGDLVRQLKSNKETPAEELTAAIAQLKELKAAVQALTGEAAPAKQSGAGGNKKKGKQAAKADEGSSSTTGLKTPKGMRDYSPKEMEVRERVFDIVTSVYKRHGAVTIATPVMEIKETLMGKYGEDTKLIYEVNDQGGELLALRYDLTVPFARYVAMNGIEQIKRYHIARVYRRDQPSMTRGRYREFFQCDFDIAGQYVAMVPDAECVKTVTEILDEVDVGKYTVKLNHRSLLDGIFAVCGVPTDRFRPICSAVDKLDKMSWEEVRKEMVVDKGLAEEAADRIGTYVLRSGGREFVDELMADEVLVANSDAKKGLQDMALLLEYCDVFGIADKVRFDLSLARGLDYYTGCIMEAVLEGADVGSVAGGGRYDGLVGSLKKKGKPVPCVGVSIGIERLFAIMERRMLTGEPPVQTQVYVASAGPRMLKERLRLSSELWSAKIKTEMPYKKDPKPLDQFQYCEKNNIPLCVIIGGEELERGIVKIKDMRTTERTETEVLRSDLVTQLRTMLA*
g7524	15717	-1.54266	0.104335	372.91	2.03899e-78	2.97698e-77	Decreasing	Mvib_g7524.t1	NODE_743_length_3370_cov_35.1613	3370	222	K03232	Translation factors [BR:ko03012]	EEF1B	elongation factor 1-beta	COG2092@1|root,KOG1668@2759|Eukaryota,38BNW@33154|Opisthokonta	J	33154|Opisthokonta	1.5e-82	Belongs to the EF-1-beta EF-1-delta family	EEF1B2	GO:0002181,GO:0002182,GO:0003674,GO:0003676,GO:0003723,GO:0003746,GO:0005085,GO:0005488,GO:0005515,GO:0005575,GO:0005622,GO:0005623,GO:0005737,GO:0005783,GO:0005829,GO:0005853,GO:0006412,GO:0006414,GO:0006417,GO:0006449,GO:0006518,GO:0006807,GO:0008135,GO:0008150,GO:0008152,GO:0009058,GO:0009059,GO:0009636,GO:0009889,GO:0009987,GO:0010033,GO:0010467,GO:0010468,GO:0010556,GO:0010608,GO:0010639,GO:0012505,GO:0019222,GO:0019538,GO:0019899,GO:0031323,GO:0031326,GO:0032231,GO:0032232,GO:0032268,GO:0032956,GO:0032970,GO:0032991,GO:0033043,GO:0034248,GO:0034641,GO:0034645,GO:0042221,GO:0042493,GO:0043043,GO:0043085,GO:0043087,GO:0043170,GO:0043226,GO:0043227,GO:0043229,GO:0043231,GO:0043244,GO:0043547,GO:0043603,GO:0043604,GO:0044087,GO:0044093,GO:0044237,GO:0044238,GO:0044249,GO:0044260,GO:0044267,GO:0044271,GO:0044424,GO:0044444,GO:0044464,GO:0045471,GO:0046677,GO:0048519,GO:0048523,GO:0050789,GO:0050790,GO:0050794,GO:0050896,GO:0051020,GO:0051128,GO:0051129,GO:0051171,GO:0051246,GO:0051336,GO:0051345,GO:0051493,GO:0051494,GO:0060255,GO:0065007,GO:0065009,GO:0071704,GO:0080090,GO:0097159,GO:0097305,GO:0098772,GO:0110053,GO:1901363,GO:1901564,GO:1901566,GO:1901576,GO:1901700,GO:1902903,GO:1902904,GO:1990145,GO:2000112	COG2092	J	Translation elongation factor EF-1beta	EFB1	Translation factors	COG2092@1|root,KOG1668@2759|Eukaryota,38BNW@33154|Opisthokonta,3BGBS@33208|Metazoa,3CXWZ@33213|Bilateria,480S8@7711|Chordata	J	33208|Metazoa	3.1e-76	translation elongation factor activity	EEF1B2	GO:0003674,GO:0003676,GO:0003723,GO:0003746,GO:0005488,GO:0005575,GO:0005622,GO:0005623,GO:0005737,GO:0005783,GO:0005829,GO:0005853,GO:0006412,GO:0006414,GO:0006518,GO:0006807,GO:0008135,GO:0008150,GO:0008152,GO:0009058,GO:0009059,GO:0009636,GO:0009987,GO:0010033,GO:0010467,GO:0012505,GO:0019538,GO:0032991,GO:0034641,GO:0034645,GO:0042221,GO:0042493,GO:0043043,GO:0043170,GO:0043226,GO:0043227,GO:0043229,GO:0043231,GO:0043603,GO:0043604,GO:0044237,GO:0044238,GO:0044249,GO:0044260,GO:0044267,GO:0044271,GO:0044424,GO:0044444,GO:0044464,GO:0045471,GO:0046677,GO:0050896,GO:0071704,GO:0097159,GO:0097305,GO:1901363,GO:1901564,GO:1901566,GO:1901576,GO:1901700	COG2092	J	Translation elongation factor EF-1beta	EFB1	Translation factors	PF10587|PF00736	99-126|138-221	5.5E-11|5.2E-29	Eukaryotic elongation factor 1 beta central acidic region|EF-1 guanine nucleotide exchange domain	PTHR11595	1.4E-73	EF-HAND AND COILED-COIL DOMAIN-CONTAINING FAMILY MEMBER				IPR014038|-|IPR018940	Translation elongation factor EF1B, beta/delta subunit, guanine nucleotide exchange domain|-|Elongation factor 1 beta central acidic region, eukaryote	GO:0003746|GO:0006414|-	XP_004347682.1	225	Capsaspora owczarzaki ATCC 30864	translation elongation factor eEF-1 beta chain	213	96	62.441	8.62e-70	NP_066944.1	225	Homo sapiens	elongation factor 1-beta	229	99	52.402	2.55e-68	EP00123_Amoebidium_parasiticum_P010947	222		comp20423_c1_seq2|m.25909 comp20423_c1_seq2|g.25909 ORF comp20423_c1_seq2|g.25909 comp20423_c1_seq2|m.25909 type:complete len:222 (-) comp20423_c1_seq2:130-795(-)	228	100	57.456	2.68e-69	P34826.2	225	Oryctolagus cuniculus	RecName: Full=Elongation factor 1-beta; Short=EF-1-beta	229	99.5	50.7	9.91e-62	XP_056157001.1	226	Lampris incognitus	elongation factor 1-beta	229	99.5	54.1	6.25e-65	XP_056157001.1	226	Lampris incognitus	elongation factor 1-beta	229	99.5	54.1	5.41e-64	MSLGDVATLNTYLATRSYITGYTATADDAVVFAAIGSAPDAAKYVHAARWFRHIASKDASSLSGAKKSLADLSAAATAAAPAATPAAAAAADAEDDFDLFGDDDEEAAAEAEKVKEERIAAYKAKKAAKPTLIAKSNIILDVKPWGDDTDLVEMERLVRTIERDGLLWGVAKLKEIGYGIKKLVIAAVVEDDKVGTDFLEEEITKFEDYVQSVDVAAFQKV*
g7525	656.833	-2.12169	0.1382	394.374	4.83994e-83	8.02808e-82	Decreasing	Mvib_g7525.t1	NODE_743_length_3370_cov_35.1613	3370	158	K19054	Porphyrin metabolism [PATH:ko00860]	FXN	frataxin [EC:1.16.3.1]	COG1965@1|root,KOG3413@2759|Eukaryota,3A3XZ@33154|Opisthokonta,3BSU9@33208|Metazoa,3D9KP@33213|Bilateria,48CTF@7711|Chordata,4990C@7742|Vertebrata,3J7YK@40674|Mammalia,35E51@314146|Euarchontoglires,4PUCB@9989|Rodentia	P	33208|Metazoa	3.2e-35	metal incorporation into metallo-sulfur cluster	FXN	GO:0000302,GO:0000303,GO:0000305,GO:0001558,GO:0002119,GO:0002164,GO:0003008,GO:0003674,GO:0003824,GO:0004322,GO:0005488,GO:0005506,GO:0005515,GO:0005575,GO:0005622,GO:0005623,GO:0005737,GO:0005739,GO:0005759,GO:0005829,GO:0006091,GO:0006119,GO:0006139,GO:0006163,GO:0006464,GO:0006508,GO:0006629,GO:0006725,GO:0006753,GO:0006778,GO:0006779,GO:0006783,GO:0006790,GO:0006793,GO:0006796,GO:0006807,GO:0006810,GO:0006811,GO:0006873,GO:0006875,GO:0006879,GO:0006928,GO:0006950,GO:0006979,GO:0006996,GO:0007005,GO:0007017,GO:0007018,GO:0007275,GO:0007399,GO:0007553,GO:0007554,GO:0007568,GO:0007600,GO:0007610,GO:0007626,GO:0007628,GO:0008016,GO:0008088,GO:0008150,GO:0008152,GO:0008198,GO:0008199,GO:0008284,GO:0008340,GO:0008344,GO:0008361,GO:0009056,GO:0009058,GO:0009060,GO:0009117,GO:0009123,GO:0009126,GO:0009141,GO:0009144,GO:0009150,GO:0009161,GO:0009167,GO:0009199,GO:0009205,GO:0009259,GO:0009636,GO:0009790,GO:0009791,GO:0009792,GO:0009889,GO:0009891,GO:0009893,GO:0009966,GO:0009968,GO:0009987,GO:0010033,GO:0010035,GO:0010038,GO:0010039,GO:0010259,GO:0010467,GO:0010565,GO:0010566,GO:0010639,GO:0010646,GO:0010648,GO:0010720,GO:0010722,GO:0010769,GO:0010770,GO:0010817,GO:0010821,GO:0010823,GO:0010893,GO:0010941,GO:0010970,GO:0010975,GO:0010976,GO:0014070,GO:0015980,GO:0016042,GO:0016043,GO:0016226,GO:0016310,GO:0016485,GO:0016491,GO:0016530,GO:0016540,GO:0016722,GO:0016724,GO:0017144,GO:0018130,GO:0018282,GO:0018283,GO:0019216,GO:0019218,GO:0019222,GO:0019230,GO:0019438,GO:0019538,GO:0019637,GO:0019693,GO:0019725,GO:0019896,GO:0019899,GO:0022008,GO:0022603,GO:0022604,GO:0022607,GO:0023051,GO:0023057,GO:0030003,GO:0030154,GO:0030307,GO:0030516,GO:0030534,GO:0030705,GO:0031163,GO:0031323,GO:0031325,GO:0031326,GO:0031328,GO:0031344,GO:0031346,GO:0031974,GO:0032350,GO:0032352,GO:0032501,GO:0032502,GO:0032535,GO:0032991,GO:0033013,GO:0033014,GO:0033043,GO:0033554,GO:0034599,GO:0034614,GO:0034641,GO:0034643,GO:0034986,GO:0035690,GO:0036211,GO:0040008,GO:0040014,GO:0040015,GO:0042127,GO:0042168,GO:0042221,GO:0042391,GO:0042440,GO:0042493,GO:0042542,GO:0042592,GO:0042981,GO:0043066,GO:0043067,GO:0043069,GO:0043085,GO:0043167,GO:0043169,GO:0043170,GO:0043226,GO:0043227,GO:0043229,GO:0043231,GO:0043233,GO:0043412,GO:0044057,GO:0044085,GO:0044093,GO:0044237,GO:0044238,GO:0044249,GO:0044260,GO:0044267,GO:0044271,GO:0044281,GO:0044422,GO:0044424,GO:0044429,GO:0044444,GO:0044445,GO:0044446,GO:0044464,GO:0045333,GO:0045595,GO:0045597,GO:0045664,GO:0045666,GO:0045773,GO:0045823,GO:0045834,GO:0045926,GO:0045927,GO:0045940,GO:0045966,GO:0045998,GO:0046034,GO:0046148,GO:0046483,GO:0046620,GO:0046621,GO:0046677,GO:0046872,GO:0046885,GO:0046886,GO:0046889,GO:0046890,GO:0046907,GO:0046914,GO:0046916,GO:0047497,GO:0048037,GO:0048518,GO:0048519,GO:0048522,GO:0048523,GO:0048580,GO:0048582,GO:0048583,GO:0048585,GO:0048638,GO:0048639,GO:0048640,GO:0048699,GO:0048731,GO:0048856,GO:0048869,GO:0048878,GO:0050767,GO:0050769,GO:0050770,GO:0050772,GO:0050789,GO:0050790,GO:0050793,GO:0050794,GO:0050801,GO:0050810,GO:0050877,GO:0050884,GO:0050896,GO:0050905,GO:0051093,GO:0051094,GO:0051128,GO:0051129,GO:0051130,GO:0051179,GO:0051186,GO:0051188,GO:0051234,GO:0051239,GO:0051240,GO:0051241,GO:0051339,GO:0051341,GO:0051349,GO:0051353,GO:0051536,GO:0051537,GO:0051540,GO:0051604,GO:0051640,GO:0051641,GO:0051646,GO:0051649,GO:0051654,GO:0051656,GO:0051716,GO:0051881,GO:0051960,GO:0051962,GO:0055065,GO:0055072,GO:0055076,GO:0055080,GO:0055082,GO:0055086,GO:0055114,GO:0060284,GO:0060548,GO:0061387,GO:0062012,GO:0062013,GO:0065007,GO:0065008,GO:0065009,GO:0070013,GO:0070301,GO:0070887,GO:0071236,GO:0071704,GO:0071840,GO:0072384,GO:0072521,GO:0080090,GO:0090030,GO:0090031,GO:0090066,GO:0090199,GO:0090201,GO:0090659,GO:0097237,GO:0098771,GO:0098930,GO:0099111,GO:0120035,GO:0140104,GO:1901135,GO:1901360,GO:1901362,GO:1901564,GO:1901566,GO:1901575,GO:1901576,GO:1901700,GO:1901701,GO:1903522,GO:1903524,GO:1904229,GO:1904231,GO:1904232,GO:1904234,GO:1990221,GO:2000026,GO:2001233,GO:2001234	COG1965	P	Fe-S cluster assembly protein CyaY, frataxin homolog	CyaY	Cobalamine/B12 biosynthesis	COG1965@1|root,KOG3413@2759|Eukaryota,3A3XZ@33154|Opisthokonta,3BSU9@33208|Metazoa,3D9KP@33213|Bilateria,48CTF@7711|Chordata,4990C@7742|Vertebrata,3J7YK@40674|Mammalia,35E51@314146|Euarchontoglires,4PUCB@9989|Rodentia	P	33208|Metazoa	9.9e-36	metal incorporation into metallo-sulfur cluster	FXN	GO:0000302,GO:0000303,GO:0000305,GO:0001558,GO:0002119,GO:0002164,GO:0003008,GO:0003674,GO:0003824,GO:0004322,GO:0005488,GO:0005506,GO:0005515,GO:0005575,GO:0005622,GO:0005623,GO:0005737,GO:0005739,GO:0005759,GO:0005829,GO:0006091,GO:0006119,GO:0006139,GO:0006163,GO:0006464,GO:0006508,GO:0006629,GO:0006725,GO:0006753,GO:0006778,GO:0006779,GO:0006783,GO:0006790,GO:0006793,GO:0006796,GO:0006807,GO:0006810,GO:0006811,GO:0006873,GO:0006875,GO:0006879,GO:0006928,GO:0006950,GO:0006979,GO:0006996,GO:0007005,GO:0007017,GO:0007018,GO:0007275,GO:0007399,GO:0007553,GO:0007554,GO:0007568,GO:0007600,GO:0007610,GO:0007626,GO:0007628,GO:0008016,GO:0008088,GO:0008150,GO:0008152,GO:0008198,GO:0008199,GO:0008284,GO:0008340,GO:0008344,GO:0008361,GO:0009056,GO:0009058,GO:0009060,GO:0009117,GO:0009123,GO:0009126,GO:0009141,GO:0009144,GO:0009150,GO:0009161,GO:0009167,GO:0009199,GO:0009205,GO:0009259,GO:0009636,GO:0009790,GO:0009791,GO:0009792,GO:0009889,GO:0009891,GO:0009893,GO:0009966,GO:0009968,GO:0009987,GO:0010033,GO:0010035,GO:0010038,GO:0010039,GO:0010259,GO:0010467,GO:0010565,GO:0010566,GO:0010639,GO:0010646,GO:0010648,GO:0010720,GO:0010722,GO:0010769,GO:0010770,GO:0010817,GO:0010821,GO:0010823,GO:0010893,GO:0010941,GO:0010970,GO:0010975,GO:0010976,GO:0014070,GO:0015980,GO:0016042,GO:0016043,GO:0016226,GO:0016310,GO:0016485,GO:0016491,GO:0016530,GO:0016540,GO:0016722,GO:0016724,GO:0017144,GO:0018130,GO:0018282,GO:0018283,GO:0019216,GO:0019218,GO:0019222,GO:0019230,GO:0019438,GO:0019538,GO:0019637,GO:0019693,GO:0019725,GO:0019896,GO:0019899,GO:0022008,GO:0022603,GO:0022604,GO:0022607,GO:0023051,GO:0023057,GO:0030003,GO:0030154,GO:0030307,GO:0030516,GO:0030534,GO:0030705,GO:0031163,GO:0031323,GO:0031325,GO:0031326,GO:0031328,GO:0031344,GO:0031346,GO:0031974,GO:0032350,GO:0032352,GO:0032501,GO:0032502,GO:0032535,GO:0032991,GO:0033013,GO:0033014,GO:0033043,GO:0033554,GO:0034599,GO:0034614,GO:0034641,GO:0034643,GO:0034986,GO:0035690,GO:0036211,GO:0040008,GO:0040014,GO:0040015,GO:0042127,GO:0042168,GO:0042221,GO:0042391,GO:0042440,GO:0042493,GO:0042542,GO:0042592,GO:0042981,GO:0043066,GO:0043067,GO:0043069,GO:0043085,GO:0043167,GO:0043169,GO:0043170,GO:0043226,GO:0043227,GO:0043229,GO:0043231,GO:0043233,GO:0043412,GO:0044057,GO:0044085,GO:0044093,GO:0044237,GO:0044238,GO:0044249,GO:0044260,GO:0044267,GO:0044271,GO:0044281,GO:0044422,GO:0044424,GO:0044429,GO:0044444,GO:0044445,GO:0044446,GO:0044464,GO:0045333,GO:0045595,GO:0045597,GO:0045664,GO:0045666,GO:0045773,GO:0045823,GO:0045834,GO:0045926,GO:0045927,GO:0045940,GO:0045966,GO:0045998,GO:0046034,GO:0046148,GO:0046483,GO:0046620,GO:0046621,GO:0046677,GO:0046872,GO:0046885,GO:0046886,GO:0046889,GO:0046890,GO:0046907,GO:0046914,GO:0046916,GO:0047497,GO:0048037,GO:0048518,GO:0048519,GO:0048522,GO:0048523,GO:0048580,GO:0048582,GO:0048583,GO:0048585,GO:0048638,GO:0048639,GO:0048640,GO:0048699,GO:0048731,GO:0048856,GO:0048869,GO:0048878,GO:0050767,GO:0050769,GO:0050770,GO:0050772,GO:0050789,GO:0050790,GO:0050793,GO:0050794,GO:0050801,GO:0050810,GO:0050877,GO:0050884,GO:0050896,GO:0050905,GO:0051093,GO:0051094,GO:0051128,GO:0051129,GO:0051130,GO:0051179,GO:0051186,GO:0051188,GO:0051234,GO:0051239,GO:0051240,GO:0051241,GO:0051339,GO:0051341,GO:0051349,GO:0051353,GO:0051536,GO:0051537,GO:0051540,GO:0051604,GO:0051640,GO:0051641,GO:0051646,GO:0051649,GO:0051654,GO:0051656,GO:0051716,GO:0051881,GO:0051960,GO:0051962,GO:0055065,GO:0055072,GO:0055076,GO:0055080,GO:0055082,GO:0055086,GO:0055114,GO:0060284,GO:0060548,GO:0061387,GO:0062012,GO:0062013,GO:0065007,GO:0065008,GO:0065009,GO:0070013,GO:0070301,GO:0070887,GO:0071236,GO:0071704,GO:0071840,GO:0072384,GO:0072521,GO:0080090,GO:0090030,GO:0090031,GO:0090066,GO:0090199,GO:0090201,GO:0090659,GO:0097237,GO:0098771,GO:0098930,GO:0099111,GO:0120035,GO:0140104,GO:1901135,GO:1901360,GO:1901362,GO:1901564,GO:1901566,GO:1901575,GO:1901576,GO:1901700,GO:1901701,GO:1903522,GO:1903524,GO:1904229,GO:1904231,GO:1904232,GO:1904234,GO:1990221,GO:2000026,GO:2001233,GO:2001234	COG1965	P	Fe-S cluster assembly protein CyaY, frataxin homolog	CyaY	Cobalamine/B12 biosynthesis	PF01491	38-142	4.2E-34	Frataxin-like domain	PTHR16821	4.4E-44	FRATAXIN	TIGR03421|TIGR03422	8.1E-21|1.5E-33	iron donor protein CyaY|frataxin	IPR002908|IPR002908|IPR017789|IPR002908	Frataxin/CyaY|Frataxin/CyaY|Frataxin|Frataxin/CyaY	GO:0008199|GO:0016226|GO:0008199|GO:0016226|GO:0004322|GO:0005739|GO:0006879|GO:0018283|GO:0008199|GO:0016226	XP_004349195.2	262	Capsaspora owczarzaki ATCC 30864	hypothetical protein CAOG_02445	88	53	46.591	1.09e-21	NP_000135.2	210	Homo sapiens	frataxin, mitochondrial isoform 1 preproprotein	112	70	50.893	7.38e-31	EP00160_Parvularia_atlantis_P005215	154		Unigene14453_Nuclearia_a|m.43573 Unigene14453_Nuclearia_a|g.43573 ORF Unigene14453_Nuclearia_a|g.43573 Unigene14453_Nuclearia_a|m.43573 type:5prime_partial len:154 (-) Unigene14453_Nuclearia_a:27-488(-)	107	68	57.009	2.03e-36	Q05B87.1	217	Bos taurus	RecName: Full=Frataxin, mitochondrial; Short=Fxn; Contains: RecName: Full=Frataxin intermediate form; Contains: RecName: Full=Frataxin mature form; Contains: RecName: Full=Extramitochondrial frataxin; Flags: Precursor	112	69.6	52.7	1.02e-30	XP_058341625.1	181	Lichtheimia ornata	iron donor protein CyaY	106	67.1	54.7	1.30e-34	CAG8476764.1	189	Paraglomus occultum	7763_t:CDS:2	124	77.8	50.8	2.19e-35	MIRLFSQRFLQQQALPSRGIRLVSATSRLHATLLNDPNVYEELSSYTLEALSDYFDRLGDEIDLDDYDSEMAAGVLTVSLGSKGTFVINKQSPNRQIWLSSPLSGPKRYDFDVDQQRWVYTHDNIPLDERLATELSQLLKRDIALPPFVSKSNKSLR*
g7559	1299.82	-1.23748	0.0956851	291.241	7.64741e-61	7.1332e-60	Decreasing	Mvib_g7559.t1	NODE_671_length_4951_cov_62.1233	4951	132	K03020	RNA polymerase [PATH:ko03020]	RPAC2, RPC19, POLR1D	DNA-directed RNA polymerases I and III subunit RPAC2	COG1761@1|root,KOG3438@2759|Eukaryota,3A631@33154|Opisthokonta,3P58J@4751|Fungi,3QW0W@4890|Ascomycota,20288@147541|Dothideomycetes	K	4751|Fungi	1.2e-24	RNA polymerase Rpb3/Rpb11 dimerisation domain	RPC19	GO:0000428,GO:0003674,GO:0003676,GO:0003677,GO:0003824,GO:0003899,GO:0005488,GO:0005515,GO:0005575,GO:0005622,GO:0005623,GO:0005634,GO:0005654,GO:0005666,GO:0005730,GO:0005736,GO:0006139,GO:0006351,GO:0006360,GO:0006383,GO:0006399,GO:0006725,GO:0006807,GO:0008150,GO:0008152,GO:0009058,GO:0009059,GO:0009304,GO:0009987,GO:0010467,GO:0016070,GO:0016740,GO:0016772,GO:0016779,GO:0018130,GO:0019438,GO:0022613,GO:0030880,GO:0031974,GO:0031981,GO:0032774,GO:0032991,GO:0034062,GO:0034641,GO:0034645,GO:0034654,GO:0034660,GO:0042254,GO:0042797,GO:0043170,GO:0043226,GO:0043227,GO:0043228,GO:0043229,GO:0043231,GO:0043232,GO:0043233,GO:0044085,GO:0044237,GO:0044238,GO:0044249,GO:0044260,GO:0044271,GO:0044422,GO:0044424,GO:0044428,GO:0044446,GO:0044451,GO:0044452,GO:0044464,GO:0046483,GO:0046983,GO:0055029,GO:0061695,GO:0070013,GO:0071704,GO:0071840,GO:0090304,GO:0097159,GO:0097659,GO:0097747,GO:0098781,GO:0140098,GO:1901360,GO:1901362,GO:1901363,GO:1901576,GO:1902494,GO:1990234	COG1761	K	DNA-directed RNA polymerase, subunit L/RPAC2	RPB11	RNA polymerase	COG1761@1|root,KOG3438@2759|Eukaryota,3A631@33154|Opisthokonta,3BRJ8@33208|Metazoa,3D90W@33213|Bilateria,48FG9@7711|Chordata	K	33208|Metazoa	3e-25	DNA-directed RNA polymerases I and III subunit	POLR1D	GO:0000428,GO:0001501,GO:0003674,GO:0003676,GO:0003677,GO:0003824,GO:0003899,GO:0005488,GO:0005515,GO:0005575,GO:0005622,GO:0005623,GO:0005634,GO:0005654,GO:0005666,GO:0005730,GO:0005736,GO:0006139,GO:0006351,GO:0006360,GO:0006383,GO:0006725,GO:0006807,GO:0007275,GO:0008150,GO:0008152,GO:0009058,GO:0009059,GO:0009653,GO:0009790,GO:0009792,GO:0009887,GO:0009888,GO:0009987,GO:0010467,GO:0016070,GO:0016740,GO:0016772,GO:0016779,GO:0018130,GO:0019438,GO:0022613,GO:0030880,GO:0031974,GO:0031981,GO:0032501,GO:0032502,GO:0032774,GO:0032991,GO:0034062,GO:0034641,GO:0034645,GO:0034654,GO:0042254,GO:0043009,GO:0043170,GO:0043226,GO:0043227,GO:0043228,GO:0043229,GO:0043231,GO:0043232,GO:0043233,GO:0044085,GO:0044237,GO:0044238,GO:0044249,GO:0044260,GO:0044271,GO:0044422,GO:0044424,GO:0044428,GO:0044446,GO:0044451,GO:0044452,GO:0044464,GO:0046483,GO:0046983,GO:0048513,GO:0048562,GO:0048568,GO:0048598,GO:0048701,GO:0048703,GO:0048704,GO:0048705,GO:0048706,GO:0048731,GO:0048856,GO:0051216,GO:0055029,GO:0061448,GO:0061695,GO:0070013,GO:0071704,GO:0071840,GO:0090304,GO:0097159,GO:0097659,GO:0097747,GO:0140098,GO:1901360,GO:1901362,GO:1901363,GO:1901576,GO:1902494,GO:1904888,GO:1990234	COG1761	K	DNA-directed RNA polymerase, subunit L/RPAC2	RPB11	RNA polymerase	PF13656	41-119	4.4E-23	RNA polymerase Rpb3/Rpb11 dimerisation domain	PTHR13946	1.5E-20	DNA-DIRECTED RNA POLYMERASE I,II,III				-|IPR009025	-|DNA-directed RNA polymerase, RBP11-like dimerisation domain	GO:0006351|GO:0046983	XP_004364691.1	166	Capsaspora owczarzaki ATCC 30864	hypothetical protein CAOG_01823	91	69	41.758	1.68e-23	NP_057056.1	133	Homo sapiens	DNA-directed RNA polymerases I and III subunit RPAC2 isoform 1	93	70	37.634	1.01e-20	EP00123_Amoebidium_parasiticum_P019426	113		comp25298_c0_seq1|m.46984 comp25298_c0_seq1|g.46984 ORF comp25298_c0_seq1|g.46984 comp25298_c0_seq1|m.46984 type:complete len:113 (-) comp25298_c0_seq1:265-603(-)	95	72	47.368	2.01e-25	Q6DRI4.1	112	Danio rerio	RecName: Full=DNA-directed RNA polymerases I and III subunit RPAC2; Short=RNA polymerases I and III subunit AC2; AltName: Full=AC19; AltName: Full=DNA-directed RNA polymerase I subunit D	93	70.5	39.8	3.64e-21	XP_001631056.2	111	Nematostella vectensis	DNA-directed RNA polymerases I and III subunit RPAC2	102	77.3	40.2	7.18e-23	XP_001631056.2	111	Nematostella vectensis	DNA-directed RNA polymerases I and III subunit RPAC2	102	77.3	40.2	6.22e-22	MTDTEHAEGTGAGDMDTASDEVKAIPVKVSIGNEGSLSCVTALFDDQDHTLGNALRHVIMGNPDVQFCGYTVPHPSKREVKMRVQMHDGGGDAEGASASAGALETGLTQLREMCVHAEEVFTAQLETFQNQ*
g7560	1454.19	-1.82457	0.0924613	551.157	7.19275e-117	2.65398e-115	Decreasing	Mvib_g7560.t1	NODE_671_length_4951_cov_62.1233	4951	241					KOG4018@1|root,KOG4018@2759|Eukaryota,38DQD@33154|Opisthokonta,3B9Z5@33208|Metazoa,3D1NJ@33213|Bilateria,48A4T@7711|Chordata,48W45@7742|Vertebrata	S	33208|Metazoa	3e-34	RWD domain-containing protein	RWDD1	GO:0002181,GO:0005575,GO:0005622,GO:0005623,GO:0005737,GO:0005844,GO:0006355,GO:0006357,GO:0006412,GO:0006518,GO:0006807,GO:0006950,GO:0006979,GO:0007154,GO:0007165,GO:0007568,GO:0007569,GO:0008150,GO:0008152,GO:0009058,GO:0009059,GO:0009719,GO:0009725,GO:0009755,GO:0009889,GO:0009966,GO:0009967,GO:0009987,GO:0010033,GO:0010467,GO:0010468,GO:0010469,GO:0010556,GO:0010646,GO:0010647,GO:0014070,GO:0019219,GO:0019222,GO:0019538,GO:0023051,GO:0023052,GO:0023056,GO:0030518,GO:0030521,GO:0030522,GO:0031323,GO:0031326,GO:0032502,GO:0032870,GO:0032991,GO:0033143,GO:0033145,GO:0033554,GO:0033574,GO:0033993,GO:0034599,GO:0034641,GO:0034645,GO:0042221,GO:0043043,GO:0043170,GO:0043401,GO:0043603,GO:0043604,GO:0044093,GO:0044237,GO:0044238,GO:0044249,GO:0044260,GO:0044267,GO:0044271,GO:0044424,GO:0044464,GO:0048518,GO:0048522,GO:0048545,GO:0048583,GO:0048584,GO:0048869,GO:0050789,GO:0050794,GO:0050896,GO:0051090,GO:0051091,GO:0051171,GO:0051252,GO:0051716,GO:0060255,GO:0060765,GO:0065007,GO:0065009,GO:0070887,GO:0071310,GO:0071383,GO:0071394,GO:0071396,GO:0071407,GO:0071495,GO:0071704,GO:0080090,GO:1901564,GO:1901566,GO:1901576,GO:1901654,GO:1901655,GO:1901700,GO:1901701,GO:1903506,GO:1990904,GO:2000112,GO:2000273,GO:2000823,GO:2000825,GO:2001141	KOG4018					KOG4018@1|root,KOG4018@2759|Eukaryota,38DQD@33154|Opisthokonta,3B9Z5@33208|Metazoa,3D1NJ@33213|Bilateria,48A4T@7711|Chordata,48W45@7742|Vertebrata	S	33208|Metazoa	8.4e-35	RWD domain-containing protein	RWDD1	GO:0002181,GO:0005575,GO:0005622,GO:0005623,GO:0005737,GO:0005844,GO:0006355,GO:0006357,GO:0006412,GO:0006518,GO:0006807,GO:0006950,GO:0006979,GO:0007154,GO:0007165,GO:0007568,GO:0007569,GO:0008150,GO:0008152,GO:0009058,GO:0009059,GO:0009719,GO:0009725,GO:0009755,GO:0009889,GO:0009966,GO:0009967,GO:0009987,GO:0010033,GO:0010467,GO:0010468,GO:0010469,GO:0010556,GO:0010646,GO:0010647,GO:0014070,GO:0019219,GO:0019222,GO:0019538,GO:0023051,GO:0023052,GO:0023056,GO:0030518,GO:0030521,GO:0030522,GO:0031323,GO:0031326,GO:0032502,GO:0032870,GO:0032991,GO:0033143,GO:0033145,GO:0033554,GO:0033574,GO:0033993,GO:0034599,GO:0034641,GO:0034645,GO:0042221,GO:0043043,GO:0043170,GO:0043401,GO:0043603,GO:0043604,GO:0044093,GO:0044237,GO:0044238,GO:0044249,GO:0044260,GO:0044267,GO:0044271,GO:0044424,GO:0044464,GO:0048518,GO:0048522,GO:0048545,GO:0048583,GO:0048584,GO:0048869,GO:0050789,GO:0050794,GO:0050896,GO:0051090,GO:0051091,GO:0051171,GO:0051252,GO:0051716,GO:0060255,GO:0060765,GO:0065007,GO:0065009,GO:0070887,GO:0071310,GO:0071383,GO:0071394,GO:0071396,GO:0071407,GO:0071495,GO:0071704,GO:0080090,GO:1901564,GO:1901566,GO:1901576,GO:1901654,GO:1901655,GO:1901700,GO:1901701,GO:1903506,GO:1990904,GO:2000112,GO:2000273,GO:2000823,GO:2000825,GO:2001141	KOG4018					PF05773|PF16543	10-122|143-220	3.6E-18|2.2E-8	RWD domain|DRG Family Regulatory Proteins, Tma46	PTHR12292	9.7E-39	RWD DOMAIN-CONTAINING PROTEIN				IPR032378|IPR006575|IPR040213	ZC3H15/TMA46 family, C-terminal|RWD domain|GIR2-like	-|GO:0005515|-	XP_004348270.2	236	Capsaspora owczarzaki ATCC 30864	hypothetical protein CAOG_04442	220	88	33.182	3.11e-22	NP_057036.2	243	Homo sapiens	RWD domain-containing protein 1 isoform a	232	93	34.052	1.46e-26	EP00114_Trichoplax_sp_H2_P002035	228	Trichoplax sp. H2	RDD37798.1 RWD domain-containing protein 1	225	90	37.778	8.46e-29	Q9H446.1	243	Homo sapiens	RecName: Full=RWD domain-containing protein 1; AltName: Full=DRG family-regulatory protein 2	233	92.9	34.8	4.14e-26	XP_057307692.1	229	Hydractinia symbiolongicarpus	RWD domain-containing protein 1-like	221	89.2	34.8	1.19e-30	XP_057307692.1	229	Hydractinia symbiolongicarpus	RWD domain-containing protein 1-like	221	89.2	34.8	1.03e-29	MTDFSALKNEEVAMEGEALESIFDDDFEYDHPSFVIQLRINEDDAQVNEDDDDIAVDEAYATLRCTLPGAYPDESPVMSLEDCGDLLTRDRQGELMEKLMQEAEENLGMTCVYSLATAVKDYMIDLIASLRKEKEKKELERVRQEVNDEVDRSGTPCTVESFMAWKNNFDIELASKTKKVDKSRAGKLTGKQLFQSDSKLALSDAKMMAPDEGDVEIDETLFEEDDAATEVAGGSQEDSD*
g7565	9919.4	-1.3207	0.076644	483.385	3.07793e-102	8.06506e-101	Decreasing	Mvib_g7565.t1	NODE_248_length_38644_cov_48.7163	38644	417	K08779	Pancreatic secretion [PATH:ko04972]	CPA1	carboxypeptidase A1 [EC:3.4.17.1]	COG2866@1|root,KOG2650@2759|Eukaryota,38DUK@33154|Opisthokonta,3BA6U@33208|Metazoa,3CUQS@33213|Bilateria	O	33208|Metazoa	2.6e-295	metallocarboxypeptidase activity	CPB2	GO:0001678,GO:0001889,GO:0001990,GO:0001991,GO:0002002,GO:0002003,GO:0002673,GO:0002682,GO:0002697,GO:0002920,GO:0003008,GO:0003013,GO:0003044,GO:0003073,GO:0003081,GO:0003330,GO:0003331,GO:0003674,GO:0003824,GO:0004180,GO:0004181,GO:0005488,GO:0005575,GO:0005576,GO:0005615,GO:0005622,GO:0005623,GO:0005737,GO:0005773,GO:0006325,GO:0006464,GO:0006473,GO:0006475,GO:0006508,GO:0006518,GO:0006807,GO:0006950,GO:0006996,GO:0007039,GO:0007275,GO:0007596,GO:0007599,GO:0008015,GO:0008150,GO:0008152,GO:0008217,GO:0008233,GO:0008235,GO:0008237,GO:0008238,GO:0008270,GO:0008285,GO:0009056,GO:0009057,GO:0009266,GO:0009408,GO:0009611,GO:0009628,GO:0009743,GO:0009746,GO:0009749,GO:0009892,GO:0009987,GO:0010033,GO:0010467,GO:0010468,GO:0010605,GO:0010629,GO:0010755,GO:0010757,GO:0010817,GO:0010955,GO:0012505,GO:0016043,GO:0016485,GO:0016486,GO:0016569,GO:0016570,GO:0016573,GO:0016787,GO:0018193,GO:0018205,GO:0018393,GO:0018394,GO:0019222,GO:0019538,GO:0019725,GO:0022603,GO:0030133,GO:0030141,GO:0030162,GO:0030163,GO:0030193,GO:0030194,GO:0030195,GO:0030449,GO:0031012,GO:0031099,GO:0031100,GO:0031323,GO:0031324,GO:0031347,GO:0031410,GO:0031982,GO:0032101,GO:0032102,GO:0032103,GO:0032268,GO:0032269,GO:0032501,GO:0032502,GO:0032879,GO:0033500,GO:0034284,GO:0034641,GO:0036211,GO:0042060,GO:0042127,GO:0042221,GO:0042445,GO:0042493,GO:0042592,GO:0042593,GO:0042730,GO:0043167,GO:0043169,GO:0043170,GO:0043226,GO:0043227,GO:0043229,GO:0043231,GO:0043412,GO:0043543,GO:0043603,GO:0044237,GO:0044238,GO:0044248,GO:0044257,GO:0044260,GO:0044265,GO:0044267,GO:0044421,GO:0044424,GO:0044444,GO:0044464,GO:0045861,GO:0046872,GO:0046914,GO:0048513,GO:0048518,GO:0048519,GO:0048522,GO:0048523,GO:0048583,GO:0048584,GO:0048585,GO:0048731,GO:0048732,GO:0048856,GO:0048878,GO:0050678,GO:0050680,GO:0050727,GO:0050776,GO:0050789,GO:0050793,GO:0050794,GO:0050817,GO:0050818,GO:0050819,GO:0050820,GO:0050878,GO:0050886,GO:0050896,GO:0051046,GO:0051047,GO:0051049,GO:0051050,GO:0051093,GO:0051128,GO:0051130,GO:0051171,GO:0051172,GO:0051239,GO:0051240,GO:0051241,GO:0051246,GO:0051248,GO:0051276,GO:0051603,GO:0051604,GO:0051716,GO:0051917,GO:0051918,GO:0055082,GO:0060102,GO:0060255,GO:0061008,GO:0061041,GO:0061045,GO:0062023,GO:0065007,GO:0065008,GO:0070011,GO:0070613,GO:0070887,GO:0071310,GO:0071322,GO:0071326,GO:0071331,GO:0071333,GO:0071704,GO:0071840,GO:0080090,GO:0080134,GO:0090303,GO:0097421,GO:0097708,GO:0099503,GO:0140096,GO:1900046,GO:1900047,GO:1900048,GO:1901564,GO:1901565,GO:1901575,GO:1901700,GO:1901701,GO:1903034,GO:1903035,GO:1903036,GO:1903053,GO:1903055,GO:1903317,GO:1903318,GO:1903530,GO:1903532,GO:2000026,GO:2000027,GO:2000257,GO:2000345,GO:2000346	COG2866	M	Murein tripeptide amidase MpaA	MpaA		COG2866@1|root,KOG2650@2759|Eukaryota,38DUK@33154|Opisthokonta,3BA6U@33208|Metazoa,3CUQS@33213|Bilateria	O	33208|Metazoa	1.5e-295	metallocarboxypeptidase activity	CPB2	GO:0001678,GO:0001889,GO:0001990,GO:0001991,GO:0002002,GO:0002003,GO:0002673,GO:0002682,GO:0002697,GO:0002920,GO:0003008,GO:0003013,GO:0003044,GO:0003073,GO:0003081,GO:0003330,GO:0003331,GO:0003674,GO:0003824,GO:0004180,GO:0004181,GO:0005488,GO:0005575,GO:0005576,GO:0005615,GO:0005622,GO:0005623,GO:0005737,GO:0005773,GO:0006325,GO:0006464,GO:0006473,GO:0006475,GO:0006508,GO:0006518,GO:0006807,GO:0006950,GO:0006996,GO:0007039,GO:0007275,GO:0007596,GO:0007599,GO:0008015,GO:0008150,GO:0008152,GO:0008217,GO:0008233,GO:0008235,GO:0008237,GO:0008238,GO:0008270,GO:0008285,GO:0009056,GO:0009057,GO:0009266,GO:0009408,GO:0009611,GO:0009628,GO:0009743,GO:0009746,GO:0009749,GO:0009892,GO:0009987,GO:0010033,GO:0010467,GO:0010468,GO:0010605,GO:0010629,GO:0010755,GO:0010757,GO:0010817,GO:0010955,GO:0012505,GO:0016043,GO:0016485,GO:0016486,GO:0016569,GO:0016570,GO:0016573,GO:0016787,GO:0018193,GO:0018205,GO:0018393,GO:0018394,GO:0019222,GO:0019538,GO:0019725,GO:0022603,GO:0030133,GO:0030141,GO:0030162,GO:0030163,GO:0030193,GO:0030194,GO:0030195,GO:0030449,GO:0031012,GO:0031099,GO:0031100,GO:0031323,GO:0031324,GO:0031347,GO:0031410,GO:0031982,GO:0032101,GO:0032102,GO:0032103,GO:0032268,GO:0032269,GO:0032501,GO:0032502,GO:0032879,GO:0033500,GO:0034284,GO:0034641,GO:0036211,GO:0042060,GO:0042127,GO:0042221,GO:0042445,GO:0042493,GO:0042592,GO:0042593,GO:0042730,GO:0043167,GO:0043169,GO:0043170,GO:0043226,GO:0043227,GO:0043229,GO:0043231,GO:0043412,GO:0043543,GO:0043603,GO:0044237,GO:0044238,GO:0044248,GO:0044257,GO:0044260,GO:0044265,GO:0044267,GO:0044421,GO:0044424,GO:0044444,GO:0044464,GO:0045861,GO:0046872,GO:0046914,GO:0048513,GO:0048518,GO:0048519,GO:0048522,GO:0048523,GO:0048583,GO:0048584,GO:0048585,GO:0048731,GO:0048732,GO:0048856,GO:0048878,GO:0050678,GO:0050680,GO:0050727,GO:0050776,GO:0050789,GO:0050793,GO:0050794,GO:0050817,GO:0050818,GO:0050819,GO:0050820,GO:0050878,GO:0050886,GO:0050896,GO:0051046,GO:0051047,GO:0051049,GO:0051050,GO:0051093,GO:0051128,GO:0051130,GO:0051171,GO:0051172,GO:0051239,GO:0051240,GO:0051241,GO:0051246,GO:0051248,GO:0051276,GO:0051603,GO:0051604,GO:0051716,GO:0051917,GO:0051918,GO:0055082,GO:0060102,GO:0060255,GO:0061008,GO:0061041,GO:0061045,GO:0062023,GO:0065007,GO:0065008,GO:0070011,GO:0070613,GO:0070887,GO:0071310,GO:0071322,GO:0071326,GO:0071331,GO:0071333,GO:0071704,GO:0071840,GO:0080090,GO:0080134,GO:0090303,GO:0097421,GO:0097708,GO:0099503,GO:0140096,GO:1900046,GO:1900047,GO:1900048,GO:1901564,GO:1901565,GO:1901575,GO:1901700,GO:1901701,GO:1903034,GO:1903035,GO:1903036,GO:1903053,GO:1903055,GO:1903317,GO:1903318,GO:1903530,GO:1903532,GO:2000026,GO:2000027,GO:2000257,GO:2000345,GO:2000346	COG2866	M	Murein tripeptide amidase MpaA	MpaA		PF02244|PF00246	37-102|126-403	3.3E-13|2.9E-86	Carboxypeptidase activation peptide|Zinc carboxypeptidase	PTHR11705	1.1E-117	PROTEASE FAMILY M14 CARBOXYPEPTIDASE A,B				-|IPR003146|IPR000834	-|Carboxypeptidase, activation peptide|Peptidase M14, carboxypeptidase A	-|GO:0004181|GO:0006508|GO:0008270	XP_004348856.1	453	Capsaspora owczarzaki ATCC 30864	carboxypeptidase A1	414	92	47.101	6.66e-121	NP_001859.1	419	Homo sapiens	carboxypeptidase A1 preproprotein	403	93	43.672	2.37e-110	EP01124_Arcella_intermedia_P022338	420		TRINITY_DN3301_c0_g1_i1.p1 TRINITY_DN3301_c0_g1~~TRINITY_DN3301_c0_g1_i1.p1 ORF type:5prime_partial len:420 (-),score=78.46 TRINITY_DN3301_c0_g1_i1:25-1284(-)	391	91	52.43	7.86e-135	Q7TPZ8.1	419	Mus musculus	RecName: Full=Carboxypeptidase A1; Flags: Precursor	390	90.4	44.6	2.59e-107	XP_013401045.1	431	Lingula anatina	carboxypeptidase B-like	403	93.3	46.2	4.53e-124	GMI28867.1	419	Triparma columacea	hypothetical protein TrCOL_g12294	393	91.8	47.8	2.51e-126	MRTFAIVGVLACVVACVSAMPIEDELRASFVGHKVYRITASKDAVKYIRGLELDVWMTPRSEGAPMDVRVAPELQHAFESTMKSLSVDFAVMIEDVEELASQTVQQSSYLSGGQFNFSEYHTYEDIVAWLGDISSEYSTLVEKIVLGKTFEGRDLVAIRIHGKNATAPKFWMDSLIHSREWITGATVVYMANELITKYGSDSEITALVDSMDFYFLPVFNADGYVYTHTSNREWRKTRSKYPGHACVGTDPNRNWDFQWAQAGASGNPCSDEYEGPSAFSEIEVKTVGEYVKANGFSAYINFHSYSQLWMSPWGYTSDPAPDQKIQLALAKTATEALRVPYGTKYTYGPIATTIYPASGSSADYCYGSGGVTFSYGVELRDTGRYGFLLPANQIIPSGIETFAAVKAAAKFVLGQK*
g7572	253.77	-1.64721	0.194216	107.205	1.59603e-21	4.08632e-21	Decreasing	Mvib_g7572.t1	NODE_248_length_38644_cov_48.7163	38644	413	K13335	Peroxisome [PATH:ko04146]	PEX16	peroxin-16	KOG4546@1|root,KOG4546@2759|Eukaryota,38GNP@33154|Opisthokonta,3BBTI@33208|Metazoa	U	33208|Metazoa	1.1e-40	ER-dependent peroxisome localization	PEX16	GO:0000003,GO:0000038,GO:0003674,GO:0005488,GO:0005515,GO:0005575,GO:0005622,GO:0005623,GO:0005737,GO:0005777,GO:0005778,GO:0005779,GO:0005783,GO:0005789,GO:0006082,GO:0006605,GO:0006612,GO:0006625,GO:0006629,GO:0006631,GO:0006810,GO:0006886,GO:0006996,GO:0007031,GO:0007276,GO:0007283,GO:0008022,GO:0008104,GO:0008150,GO:0008152,GO:0009056,GO:0009062,GO:0009987,GO:0012505,GO:0015031,GO:0015833,GO:0015919,GO:0016020,GO:0016021,GO:0016042,GO:0016043,GO:0016054,GO:0016557,GO:0016558,GO:0017038,GO:0019752,GO:0019953,GO:0022406,GO:0022412,GO:0022414,GO:0022615,GO:0031090,GO:0031224,GO:0031231,GO:0031300,GO:0031301,GO:0031903,GO:0031984,GO:0032501,GO:0032504,GO:0032581,GO:0032787,GO:0033036,GO:0033365,GO:0034613,GO:0042175,GO:0042579,GO:0042760,GO:0042886,GO:0043226,GO:0043227,GO:0043229,GO:0043231,GO:0043436,GO:0043574,GO:0044085,GO:0044091,GO:0044237,GO:0044238,GO:0044242,GO:0044248,GO:0044255,GO:0044281,GO:0044282,GO:0044422,GO:0044424,GO:0044425,GO:0044432,GO:0044438,GO:0044439,GO:0044444,GO:0044446,GO:0044464,GO:0044703,GO:0044743,GO:0045046,GO:0045184,GO:0046395,GO:0046907,GO:0048137,GO:0048232,GO:0048609,GO:0051179,GO:0051234,GO:0051301,GO:0051641,GO:0051649,GO:0051704,GO:0055085,GO:0065002,GO:0070727,GO:0071702,GO:0071704,GO:0071705,GO:0071806,GO:0071840,GO:0072329,GO:0072594,GO:0072657,GO:0072662,GO:0072663,GO:0090150,GO:0098588,GO:0098805,GO:0098827,GO:0106101,GO:1901575	KOG4546					KOG4546@1|root,KOG4546@2759|Eukaryota,38GNP@33154|Opisthokonta,3BBTI@33208|Metazoa	U	33208|Metazoa	3.8e-41	ER-dependent peroxisome localization	PEX16	GO:0000003,GO:0000038,GO:0003674,GO:0005488,GO:0005515,GO:0005575,GO:0005622,GO:0005623,GO:0005737,GO:0005777,GO:0005778,GO:0005779,GO:0005783,GO:0005789,GO:0006082,GO:0006605,GO:0006612,GO:0006625,GO:0006629,GO:0006631,GO:0006810,GO:0006886,GO:0006996,GO:0007031,GO:0007276,GO:0007283,GO:0008022,GO:0008104,GO:0008150,GO:0008152,GO:0009056,GO:0009062,GO:0009987,GO:0012505,GO:0015031,GO:0015833,GO:0015919,GO:0016020,GO:0016021,GO:0016042,GO:0016043,GO:0016054,GO:0016557,GO:0016558,GO:0017038,GO:0019752,GO:0019953,GO:0022406,GO:0022412,GO:0022414,GO:0022615,GO:0031090,GO:0031224,GO:0031231,GO:0031300,GO:0031301,GO:0031903,GO:0031984,GO:0032501,GO:0032504,GO:0032581,GO:0032787,GO:0033036,GO:0033365,GO:0034613,GO:0042175,GO:0042579,GO:0042760,GO:0042886,GO:0043226,GO:0043227,GO:0043229,GO:0043231,GO:0043436,GO:0043574,GO:0044085,GO:0044091,GO:0044237,GO:0044238,GO:0044242,GO:0044248,GO:0044255,GO:0044281,GO:0044282,GO:0044422,GO:0044424,GO:0044425,GO:0044432,GO:0044438,GO:0044439,GO:0044444,GO:0044446,GO:0044464,GO:0044703,GO:0044743,GO:0045046,GO:0045184,GO:0046395,GO:0046907,GO:0048137,GO:0048232,GO:0048609,GO:0051179,GO:0051234,GO:0051301,GO:0051641,GO:0051649,GO:0051704,GO:0055085,GO:0065002,GO:0070727,GO:0071702,GO:0071704,GO:0071705,GO:0071806,GO:0071840,GO:0072329,GO:0072594,GO:0072657,GO:0072662,GO:0072663,GO:0090150,GO:0098588,GO:0098805,GO:0098827,GO:0106101,GO:1901575	KOG4546					PF08610	26-404	3.1E-62	Peroxisomal membrane protein (Pex16)	PTHR13299	7.0E-56	UNCHARACTERIZED				IPR013919|IPR013919	Peroxisome membrane protein, Pex16|Peroxisome membrane protein, Pex16	-|-	XP_004364762.1	401	Capsaspora owczarzaki ATCC 30864	hypothetical protein CAOG_01894	421	94	27.791	4.04e-31	NP_004804.2	336	Homo sapiens	peroxisomal biogenesis factor 16 isoform 1	183	43	34.973	4.65e-15	EP00120_Capsaspora_owczarzaki_P006559	401	Capsaspora owczarzaki ATCC 30864	XP_004364762.1 hypothetical protein CAOG_01894	421	94	27.791	1.46e-28	Q91XC9.2	336	Mus musculus	RecName: Full=Peroxisomal membrane protein PEX16; AltName: Full=Peroxin-16; AltName: Full=Peroxisomal biogenesis factor 16	390	93	29.7	3.15e-28	XP_015142729.2	349	Gallus gallus	peroxisomal biogenesis factor 16	401	94.2	30.2	5.84e-30	XP_015142729.2	349	Gallus gallus	peroxisomal biogenesis factor 16	401	94.2	30.2	5.06e-29	MDYLSSAIVEKLSVVIKQSPSQLLGSYADLVRSHPDMVTQIESAARMLSYVLPGASEEVSEAIYSAVNLLSVLHDSLLRVPQPDGPPAAYIPVATAIMAIQAVEVVVELLANRTHGRRGRFYAIVAVESAKAILRLYLLLAPSCGHRILTTPALPTVSREHAARQLKDVQKADESAVQIDEPIWVGAHSRCVVRKIATYRRRQSEGPVQVPFPGAVALIDERIQTLLQSPTHETIRRLFLFNTKKASSDMTSLLSWTTAPEASRRVGMSLEGTALRRNRLCGRASRTSLWRLFAEALYALRPLLTIIAMVHSRSRRSWRPFLTALFVDVLSRLIHHQFSKFYTEQQRVELSRRNSDFAFYLVRDPVFTRHSRAWILSFLARFGSLPFCASLSTALSAYLPLWQKTHFYTWSL*
g7576	3285.13	-1.32319	0.0823719	331.983	1.32186e-69	1.53858e-68	Decreasing	Mvib_g7576.t1	NODE_248_length_38644_cov_48.7163	38644	337					KOG3466@1|root,KOG3466@2759|Eukaryota,39SZ6@33154|Opisthokonta,3P6ZX@4751|Fungi,3V1M9@5204|Basidiomycota,22A9P@155619|Agaricomycetes,3H5YV@355688|Agaricomycetes incertae sedis	C	4751|Fungi	1.3e-17	Complex 1 protein (LYR family)	-	-	KOG3466					KOG3466@1|root,KOG3466@2759|Eukaryota,39SZ6@33154|Opisthokonta,3BIGK@33208|Metazoa,3CYZX@33213|Bilateria,4204G@6656|Arthropoda,3SMZA@50557|Insecta	C	33208|Metazoa	5.6e-14	Belongs to the complex I LYR family	NDUFB9	GO:0003008,GO:0003674,GO:0003824,GO:0003954,GO:0005575,GO:0005622,GO:0005623,GO:0005737,GO:0005739,GO:0005740,GO:0005743,GO:0005746,GO:0005747,GO:0006091,GO:0006119,GO:0006120,GO:0006139,GO:0006163,GO:0006725,GO:0006753,GO:0006793,GO:0006796,GO:0006807,GO:0006996,GO:0007005,GO:0007600,GO:0007605,GO:0008137,GO:0008150,GO:0008152,GO:0009117,GO:0009123,GO:0009126,GO:0009141,GO:0009144,GO:0009150,GO:0009161,GO:0009167,GO:0009199,GO:0009205,GO:0009259,GO:0009987,GO:0010257,GO:0015980,GO:0016020,GO:0016043,GO:0016310,GO:0016491,GO:0016651,GO:0016655,GO:0017144,GO:0019637,GO:0019693,GO:0019866,GO:0022607,GO:0022900,GO:0022904,GO:0030964,GO:0031090,GO:0031966,GO:0031967,GO:0031975,GO:0032501,GO:0032981,GO:0032991,GO:0033108,GO:0034622,GO:0034641,GO:0042773,GO:0042775,GO:0043226,GO:0043227,GO:0043229,GO:0043231,GO:0043933,GO:0044085,GO:0044237,GO:0044238,GO:0044281,GO:0044422,GO:0044424,GO:0044425,GO:0044429,GO:0044444,GO:0044446,GO:0044455,GO:0044464,GO:0045271,GO:0045333,GO:0046034,GO:0046483,GO:0050136,GO:0050877,GO:0050954,GO:0055086,GO:0055114,GO:0065003,GO:0070469,GO:0071704,GO:0071840,GO:0072521,GO:0098796,GO:0098798,GO:0098800,GO:0098803,GO:1901135,GO:1901360,GO:1901564,GO:1902494,GO:1990204	KOG3466									PTHR12868	4.3E-14	NADH-UBIQUINONE OXIDOREDUCTASE B22 SUBUNIT				IPR033034	NADH dehydrogenase [ubiquinone] 1 beta subcomplex subunit 9	GO:0006120	XP_004363349.1	127	Capsaspora owczarzaki ATCC 30864	NADH dehydrogenase 1 beta subcomplex subunit 9	53	16	47.17	4.36e-08	NP_001265575.1	136	ubiquinone	NADH dehydrogenase	47	14	44.681	4.13e-06	EP01134_Creolimax_fragrantissima_P007674	126		CFRG7674T1	54	16	53.704	8.60e-11	Q9CQJ8.3	179	ubiquinone	RecName: Full=NADH dehydrogenase	104	30.6	30.8	5.68e-07	XP_038920700.1	107	Cantharellus anzutake	NDUFB9, NADH-ubiquinone oxidoreductase	52	15.4	59.6	1.22e-11	KAF8312234.1	106	Clavulina sp. PMI_390	NDUFB9, NADH-ubiquinone oxidoreductase	52	15.4	65.4	1.57e-12	MFVIDFLFFDKNISPKTETPYGTDRFEKNRNVTDPRAAGMIVEAGEKELFEILHPQPYIHPADPGGSTYERNIPPPLPEQLYKRDDTAAPLYPWNEEEIYNLLHIDSNEFFRRTDWVKEREMWCSQVNARLADVGWRAHWENFALMREYYGTPEQNAASQAKFVKEAEEMYPSCKGMLSGDWTVPDKSQYKVVIAGVADEVSRLGTTKAAREIGHEVLERLVAAAQNDGVKVTQKDLLELSSAEAQKHAQSVSEMEKMFPSTQGRLNPSWTPKSREAFLNAVSQVYTEIKTKAKTPEQNAIGRKAIVGMMDRAVSLGLDVSHTDLPDIVAQSSPPH*
g7579	2507.9	-1.83056	0.129196	401.665	1.29832e-84	2.22852e-83	Decreasing	Mvib_g7579.t1	NODE_139_length_62438_cov_37.5681	62438	147	K17770	Mitophagy - animal [PATH:ko04137]	TOM20	mitochondrial import receptor subunit TOM20	KOG4056@1|root,KOG4056@2759|Eukaryota,38FJR@33154|Opisthokonta,3BDAB@33208|Metazoa,3CSPX@33213|Bilateria,4810J@7711|Chordata,48YRB@7742|Vertebrata,4A2RS@7898|Actinopterygii	U	33208|Metazoa	6.9e-26	Mitochondrial import receptor subunit TOM20 homolog	TOMM20	GO:0001101,GO:0003674,GO:0005048,GO:0005215,GO:0005488,GO:0005515,GO:0005575,GO:0005622,GO:0005623,GO:0005737,GO:0005739,GO:0005740,GO:0005741,GO:0005742,GO:0006403,GO:0006464,GO:0006508,GO:0006605,GO:0006626,GO:0006807,GO:0006810,GO:0006839,GO:0006886,GO:0006996,GO:0007005,GO:0007006,GO:0007008,GO:0008104,GO:0008150,GO:0008152,GO:0008320,GO:0008565,GO:0009719,GO:0009725,GO:0009987,GO:0010033,GO:0010243,GO:0014070,GO:0014823,GO:0014850,GO:0015031,GO:0015399,GO:0015405,GO:0015450,GO:0015833,GO:0015931,GO:0016020,GO:0016021,GO:0016031,GO:0016043,GO:0016579,GO:0017038,GO:0019538,GO:0019867,GO:0022607,GO:0022804,GO:0022857,GO:0022884,GO:0030150,GO:0030943,GO:0031090,GO:0031224,GO:0031300,GO:0031301,GO:0031306,GO:0031307,GO:0031966,GO:0031967,GO:0031968,GO:0031975,GO:0032592,GO:0032991,GO:0033036,GO:0033218,GO:0033365,GO:0034613,GO:0034622,GO:0035927,GO:0036211,GO:0042221,GO:0042277,GO:0042886,GO:0042887,GO:0043170,GO:0043200,GO:0043226,GO:0043227,GO:0043229,GO:0043231,GO:0043412,GO:0043933,GO:0044085,GO:0044232,GO:0044233,GO:0044237,GO:0044238,GO:0044260,GO:0044267,GO:0044422,GO:0044424,GO:0044425,GO:0044429,GO:0044444,GO:0044446,GO:0044455,GO:0044464,GO:0044743,GO:0045184,GO:0046907,GO:0050657,GO:0050658,GO:0050896,GO:0051031,GO:0051082,GO:0051179,GO:0051234,GO:0051236,GO:0051641,GO:0051649,GO:0055085,GO:0061024,GO:0065002,GO:0065003,GO:0070096,GO:0070585,GO:0070646,GO:0070647,GO:0070727,GO:0071702,GO:0071704,GO:0071705,GO:0071806,GO:0071840,GO:0072594,GO:0072655,GO:0097066,GO:0098573,GO:0098588,GO:0098796,GO:0098798,GO:0098799,GO:0098805,GO:1901564,GO:1901698,GO:1901700,GO:1904680,GO:1905242,GO:1990542	KOG4056					KOG4056@1|root,KOG4056@2759|Eukaryota,38FJR@33154|Opisthokonta,3BDAB@33208|Metazoa,3CSPX@33213|Bilateria,4810J@7711|Chordata,48YRB@7742|Vertebrata,4A2RS@7898|Actinopterygii	U	33208|Metazoa	3e-26	Mitochondrial import receptor subunit TOM20 homolog	TOMM20	GO:0001101,GO:0003674,GO:0005048,GO:0005215,GO:0005488,GO:0005515,GO:0005575,GO:0005622,GO:0005623,GO:0005737,GO:0005739,GO:0005740,GO:0005741,GO:0005742,GO:0006403,GO:0006464,GO:0006508,GO:0006605,GO:0006626,GO:0006807,GO:0006810,GO:0006839,GO:0006886,GO:0006996,GO:0007005,GO:0007006,GO:0007008,GO:0008104,GO:0008150,GO:0008152,GO:0008320,GO:0008565,GO:0009719,GO:0009725,GO:0009987,GO:0010033,GO:0010243,GO:0014070,GO:0014823,GO:0014850,GO:0015031,GO:0015399,GO:0015405,GO:0015450,GO:0015833,GO:0015931,GO:0016020,GO:0016021,GO:0016031,GO:0016043,GO:0016579,GO:0017038,GO:0019538,GO:0019867,GO:0022607,GO:0022804,GO:0022857,GO:0022884,GO:0030150,GO:0030943,GO:0031090,GO:0031224,GO:0031300,GO:0031301,GO:0031306,GO:0031307,GO:0031966,GO:0031967,GO:0031968,GO:0031975,GO:0032592,GO:0032991,GO:0033036,GO:0033218,GO:0033365,GO:0034613,GO:0034622,GO:0035927,GO:0036211,GO:0042221,GO:0042277,GO:0042886,GO:0042887,GO:0043170,GO:0043200,GO:0043226,GO:0043227,GO:0043229,GO:0043231,GO:0043412,GO:0043933,GO:0044085,GO:0044232,GO:0044233,GO:0044237,GO:0044238,GO:0044260,GO:0044267,GO:0044422,GO:0044424,GO:0044425,GO:0044429,GO:0044444,GO:0044446,GO:0044455,GO:0044464,GO:0044743,GO:0045184,GO:0046907,GO:0050657,GO:0050658,GO:0050896,GO:0051031,GO:0051082,GO:0051179,GO:0051234,GO:0051236,GO:0051641,GO:0051649,GO:0055085,GO:0061024,GO:0065002,GO:0065003,GO:0070096,GO:0070585,GO:0070646,GO:0070647,GO:0070727,GO:0071702,GO:0071704,GO:0071705,GO:0071806,GO:0071840,GO:0072594,GO:0072655,GO:0097066,GO:0098573,GO:0098588,GO:0098796,GO:0098798,GO:0098799,GO:0098805,GO:1901564,GO:1901698,GO:1901700,GO:1904680,GO:1905242,GO:1990542	KOG4056					PF02064	12-140	1.2E-31	MAS20 protein import receptor	PTHR12430	1.5E-28	MITOCHONDRIAL IMPORT RECEPTOR SUBUNIT TOM20				IPR002056|IPR002056	Protein import receptor MAS20|Protein import receptor MAS20	GO:0005742|GO:0006605|GO:0006886|GO:0005742|GO:0006605|GO:0006886	XP_004364372.1	139	Capsaspora owczarzaki ATCC 30864	hypothetical protein CAOG_01504	141	95	39.007	4.10e-18	NP_055580.1	145	Homo sapiens	mitochondrial import receptor subunit TOM20 homolog	137	93	37.226	1.24e-17	EP00054_Salpingoeca_dolichothecata_P011536	145		m.63976 g.63976 ORF g.63976 m.63976 type:complete len:145 (+) comp19513_c0_seq1:115-549(+)	145	95	36.552	1.87e-24	Q8AVY0.1	147	Xenopus laevis	RecName: Full=Mitochondrial import receptor subunit TOM20 homolog; AltName: Full=Mitochondrial 20 kDa outer membrane protein; AltName: Full=Outer mitochondrial membrane receptor Tom20	140	93.2	37.1	6.51e-19	XP_032221649.1	151	Nematostella vectensis	mitochondrial import receptor subunit TOM20 homolog	145	98	35.2	2.21e-17	CAI9600254.1	142	Staurois parvus	unnamed protein product	142	94.6	38	1.53e-16	MNSVSGSTVAIAVGAFVASYCLYWDYRRRSSPSYPSQLREKRLRQKVEKRKAEKAAAKAKADMQQSVGNVPAEASSMNEQELRAYYMQQMAKAEEKLSTNEFSAAARHIANAVRVCGDAQALLQVLQEHLPANVFQMLIQELTQQM*
g7589	433.224	-2.08783	0.161956	233.12	2.29312e-48	1.49404e-47	Decreasing	Mvib_g7589.t1	NODE_139_length_62438_cov_37.5681	62438	282					KOG0021@1|root,KOG0021@2759|Eukaryota,37MWP@33090|Viridiplantae,34H4N@3041|Chlorophyta	Q	3041|Chlorophyta	1.2e-38	glutathione synthetase	-	-	KOG0021					KOG0021@1|root,KOG0021@2759|Eukaryota,38D2F@33154|Opisthokonta,3B9ND@33208|Metazoa,3CU0T@33213|Bilateria,485XX@7711|Chordata,48XWB@7742|Vertebrata,49X5R@7898|Actinopterygii	Q	33208|Metazoa	4.5e-34	Glutathione synthetase	GSS	GO:0000166,GO:0000287,GO:0001101,GO:0003674,GO:0003824,GO:0004363,GO:0005488,GO:0005515,GO:0005524,GO:0005575,GO:0005622,GO:0005623,GO:0005737,GO:0005829,GO:0006082,GO:0006518,GO:0006520,GO:0006575,GO:0006749,GO:0006750,GO:0006790,GO:0006807,GO:0006950,GO:0006974,GO:0006979,GO:0007275,GO:0007399,GO:0007568,GO:0008144,GO:0008150,GO:0008152,GO:0009058,GO:0009410,GO:0009605,GO:0009636,GO:0009987,GO:0009991,GO:0010033,GO:0010035,GO:0010038,GO:0010243,GO:0016594,GO:0016597,GO:0016874,GO:0016879,GO:0016881,GO:0017076,GO:0019184,GO:0019752,GO:0030554,GO:0031406,GO:0031667,GO:0032501,GO:0032502,GO:0032553,GO:0032555,GO:0032559,GO:0033218,GO:0033554,GO:0034097,GO:0034612,GO:0034641,GO:0035639,GO:0036094,GO:0042165,GO:0042221,GO:0042277,GO:0042398,GO:0042493,GO:0042802,GO:0042803,GO:0043043,GO:0043167,GO:0043168,GO:0043169,GO:0043177,GO:0043200,GO:0043295,GO:0043436,GO:0043603,GO:0043604,GO:0044237,GO:0044238,GO:0044249,GO:0044271,GO:0044272,GO:0044281,GO:0044424,GO:0044444,GO:0044464,GO:0045471,GO:0046677,GO:0046685,GO:0046686,GO:0046872,GO:0046983,GO:0048037,GO:0048731,GO:0048856,GO:0050896,GO:0051186,GO:0051188,GO:0051716,GO:0071704,GO:0071722,GO:0072341,GO:0097159,GO:0097305,GO:0097367,GO:0098754,GO:1900750,GO:1901265,GO:1901363,GO:1901564,GO:1901566,GO:1901576,GO:1901681,GO:1901698,GO:1901700	KOG0021					PF03917|PF03199	21-205|218-281	1.9E-38|6.2E-14	Eukaryotic glutathione synthase, ATP binding domain|Eukaryotic glutathione synthase	PTHR11130	7.5E-58	GLUTATHIONE SYNTHETASE				IPR005615|IPR004887|IPR005615	Glutathione synthase|Glutathione synthase, substrate-binding domain|Glutathione synthase	GO:0004363|GO:0005524|GO:0006750|GO:0004363|GO:0005524|GO:0006750|GO:0004363|GO:0005524|GO:0006750	XP_004344458.1	663	Capsaspora owczarzaki ATCC 30864	glutathione synthetase	139	49	40.288	6.87e-24	NP_001309424.1	474	Homo sapiens	glutathione synthetase	272	94	33.456	6.77e-30	EP01134_Creolimax_fragrantissima_P002824	460		CFRG2824T1	267	93	38.951	1.96e-48	O23732.1	530	Brassica juncea	RecName: Full=Glutathione synthetase, chloroplastic; Short=GSH synthetase; Short=GSH-S; Short=Glutathione synthase; Flags: Precursor	289	99.6	32.2	3.46e-34	XP_051403146.1	483	Halteromyces radiatus	glutathione synthetase	283	95	34.6	1.94e-36	PVF93063.1	521	Serendipita vermifera	glutathione synthase	281	92.6	37.7	1.45e-40	MSMEHFNGLIGESPLDRGIQEEVARQARDYALAHGLVMTPKTADEQCRASHVSAAPLTLLPSPFPHSEWLKIEKLQPLVNKIRFRASNDLDFLKGALARAAKHDTFLQQLLRIADGARHRPASPQCMILRCDYMLDKTGDDVVAKQVEVNMISAAFAVHAGIMTKLHRYLVARWIKTDAQMPDNAPAPALVEAMAHAHSLYLKHHLRTSASEPNAVRIMFVVQPNERNSFDQRGLEHLLWEKHGVQVIRRSMAEIAERGAVNGQTGELTVDSDVISVAYFR*
g7590	8095.31	-1.1501	0.0924657	214.155	2.65342e-44	1.50782e-43	Decreasing	Mvib_g7590.t1	NODE_139_length_62438_cov_37.5681	62438	1659	K14163	Porphyrin metabolism [PATH:ko00860]	EPRS	bifunctional glutamyl/prolyl-tRNA synthetase [EC:6.1.1.17 6.1.1.15]	COG0008@1|root,COG0442@1|root,COG1171@1|root,KOG1147@2759|Eukaryota,KOG1250@2759|Eukaryota,KOG4163@2759|Eukaryota,38B44@33154|Opisthokonta,3BBW2@33208|Metazoa,3CX8R@33213|Bilateria,41TBZ@6656|Arthropoda,3SKH8@50557|Insecta,46F7D@7399|Hymenoptera	J	33208|Metazoa	0	tRNA synthetases class I (E and Q), catalytic domain	EPRS	GO:0000166,GO:0002376,GO:0003674,GO:0003676,GO:0003723,GO:0003824,GO:0004812,GO:0004818,GO:0004827,GO:0005488,GO:0005515,GO:0005524,GO:0005575,GO:0005622,GO:0005623,GO:0005737,GO:0005829,GO:0005886,GO:0006082,GO:0006139,GO:0006399,GO:0006412,GO:0006417,GO:0006418,GO:0006424,GO:0006433,GO:0006518,GO:0006520,GO:0006725,GO:0006807,GO:0006810,GO:0006811,GO:0006820,GO:0006869,GO:0006950,GO:0006952,GO:0006955,GO:0008144,GO:0008150,GO:0008152,GO:0008270,GO:0009058,GO:0009059,GO:0009719,GO:0009725,GO:0009889,GO:0009890,GO:0009892,GO:0009987,GO:0010033,GO:0010243,GO:0010467,GO:0010468,GO:0010556,GO:0010558,GO:0010605,GO:0010608,GO:0010629,GO:0010876,GO:0015711,GO:0015718,GO:0015849,GO:0015908,GO:0015909,GO:0016020,GO:0016043,GO:0016070,GO:0016874,GO:0016875,GO:0017076,GO:0017101,GO:0017148,GO:0019222,GO:0019538,GO:0019752,GO:0019899,GO:0022607,GO:0030554,GO:0031323,GO:0031324,GO:0031326,GO:0031327,GO:0032268,GO:0032269,GO:0032553,GO:0032555,GO:0032559,GO:0032868,GO:0032869,GO:0032870,GO:0032991,GO:0033036,GO:0034097,GO:0034248,GO:0034249,GO:0034341,GO:0034641,GO:0034645,GO:0034660,GO:0035613,GO:0035639,GO:0036094,GO:0042221,GO:0042802,GO:0042803,GO:0043038,GO:0043039,GO:0043043,GO:0043167,GO:0043168,GO:0043169,GO:0043170,GO:0043434,GO:0043436,GO:0043603,GO:0043604,GO:0043933,GO:0044085,GO:0044237,GO:0044238,GO:0044249,GO:0044260,GO:0044267,GO:0044271,GO:0044281,GO:0044424,GO:0044444,GO:0044464,GO:0044539,GO:0045087,GO:0046483,GO:0046872,GO:0046914,GO:0046942,GO:0046983,GO:0048519,GO:0048523,GO:0050789,GO:0050794,GO:0050896,GO:0051020,GO:0051171,GO:0051172,GO:0051179,GO:0051234,GO:0051246,GO:0051248,GO:0051716,GO:0060255,GO:0065003,GO:0065007,GO:0070887,GO:0071310,GO:0071345,GO:0071346,GO:0071375,GO:0071417,GO:0071495,GO:0071702,GO:0071704,GO:0071840,GO:0071944,GO:0080090,GO:0090304,GO:0097159,GO:0097367,GO:0097452,GO:0140098,GO:0140101,GO:1901265,GO:1901360,GO:1901363,GO:1901564,GO:1901566,GO:1901576,GO:1901652,GO:1901653,GO:1901698,GO:1901699,GO:1901700,GO:1901701,GO:1990904,GO:2000112,GO:2000113	COG0008	J	Glutamyl- or glutaminyl-tRNA synthetase	GlnS	Heme biosynthesis	COG0008@1|root,COG0442@1|root,COG1171@1|root,KOG1147@2759|Eukaryota,KOG1250@2759|Eukaryota,KOG4163@2759|Eukaryota,38B44@33154|Opisthokonta,3BBW2@33208|Metazoa,3CX8R@33213|Bilateria,41TBZ@6656|Arthropoda,3SKH8@50557|Insecta,46F7D@7399|Hymenoptera	J	33208|Metazoa	0	tRNA synthetases class I (E and Q), catalytic domain	EPRS	GO:0000166,GO:0002376,GO:0003674,GO:0003676,GO:0003723,GO:0003824,GO:0004812,GO:0004818,GO:0004827,GO:0005488,GO:0005515,GO:0005524,GO:0005575,GO:0005622,GO:0005623,GO:0005737,GO:0005829,GO:0005886,GO:0006082,GO:0006139,GO:0006399,GO:0006412,GO:0006417,GO:0006418,GO:0006424,GO:0006433,GO:0006518,GO:0006520,GO:0006725,GO:0006807,GO:0006810,GO:0006811,GO:0006820,GO:0006869,GO:0006950,GO:0006952,GO:0006955,GO:0008144,GO:0008150,GO:0008152,GO:0008270,GO:0009058,GO:0009059,GO:0009719,GO:0009725,GO:0009889,GO:0009890,GO:0009892,GO:0009987,GO:0010033,GO:0010243,GO:0010467,GO:0010468,GO:0010556,GO:0010558,GO:0010605,GO:0010608,GO:0010629,GO:0010876,GO:0015711,GO:0015718,GO:0015849,GO:0015908,GO:0015909,GO:0016020,GO:0016043,GO:0016070,GO:0016874,GO:0016875,GO:0017076,GO:0017101,GO:0017148,GO:0019222,GO:0019538,GO:0019752,GO:0019899,GO:0022607,GO:0030554,GO:0031323,GO:0031324,GO:0031326,GO:0031327,GO:0032268,GO:0032269,GO:0032553,GO:0032555,GO:0032559,GO:0032868,GO:0032869,GO:0032870,GO:0032991,GO:0033036,GO:0034097,GO:0034248,GO:0034249,GO:0034341,GO:0034641,GO:0034645,GO:0034660,GO:0035613,GO:0035639,GO:0036094,GO:0042221,GO:0042802,GO:0042803,GO:0043038,GO:0043039,GO:0043043,GO:0043167,GO:0043168,GO:0043169,GO:0043170,GO:0043434,GO:0043436,GO:0043603,GO:0043604,GO:0043933,GO:0044085,GO:0044237,GO:0044238,GO:0044249,GO:0044260,GO:0044267,GO:0044271,GO:0044281,GO:0044424,GO:0044444,GO:0044464,GO:0044539,GO:0045087,GO:0046483,GO:0046872,GO:0046914,GO:0046942,GO:0046983,GO:0048519,GO:0048523,GO:0050789,GO:0050794,GO:0050896,GO:0051020,GO:0051171,GO:0051172,GO:0051179,GO:0051234,GO:0051246,GO:0051248,GO:0051716,GO:0060255,GO:0065003,GO:0065007,GO:0070887,GO:0071310,GO:0071345,GO:0071346,GO:0071375,GO:0071417,GO:0071495,GO:0071702,GO:0071704,GO:0071840,GO:0071944,GO:0080090,GO:0090304,GO:0097159,GO:0097367,GO:0097452,GO:0140098,GO:0140101,GO:1901265,GO:1901360,GO:1901363,GO:1901564,GO:1901566,GO:1901576,GO:1901652,GO:1901653,GO:1901698,GO:1901699,GO:1901700,GO:1901701,GO:1990904,GO:2000112,GO:2000113	COG0008	J	Glutamyl- or glutaminyl-tRNA synthetase	GlnS	Heme biosynthesis	PF00749|PF03950|PF00458|PF00458|PF00458|PF00458|PF00587|PF03129|PF09180	199-502|506-689|781-829|881-930|956-1005|1038-1084|1244-1387|1446-1541|1574-1658	2.2E-99|3.1E-30|1.9E-13|4.2E-14|4.2E-14|6.1E-14|6.8E-15|1.6E-18|4.1E-23	tRNA synthetases class I (E and Q), catalytic domain|tRNA synthetases class I (E and Q), anti-codon binding domain|WHEP-TRS domain|WHEP-TRS domain|WHEP-TRS domain|WHEP-TRS domain|tRNA synthetase class II core domain (G, H, P, S and T)|Anticodon binding domain|Prolyl-tRNA synthetase, C-terminal	PTHR43382	4.7E-271	PROLYL-TRNA SYNTHETASE	TIGR00463|TIGR00408	1.0E-128|2.5E-168	glutamate--tRNA ligase|proline--tRNA ligase	IPR016061|IPR002314|IPR004526|IPR020059|IPR004499|IPR004499|IPR020058|IPR004154|IPR000738|IPR000738|IPR000738|IPR000738	Proline-tRNA ligase, class II, C-terminal|Aminoacyl-tRNA synthetase, class II (G/ P/ S/T)|Glutamyl-tRNA synthetase, archaeal/eukaryotic cytosolic|Glutamyl/glutaminyl-tRNA synthetase, class Ib, anti-codon binding domain|Proline-tRNA ligase, class IIa, archaeal-type|Proline-tRNA ligase, class IIa, archaeal-type|Glutamyl/glutaminyl-tRNA synthetase, class Ib, catalytic domain|Anticodon-binding|WHEP-TRS domain|WHEP-TRS domain|WHEP-TRS domain|WHEP-TRS domain	GO:0000166|GO:0004827|GO:0005524|GO:0005737|GO:0006433|GO:0000166|GO:0004812|GO:0005524|GO:0006418|GO:0000166|GO:0004818|GO:0005524|GO:0005737|GO:0006424|GO:0000166|GO:0004812|GO:0005524|GO:0005737|GO:0006418|GO:0004827|GO:0005524|GO:0005737|GO:0006433|GO:0004827|GO:0005524|GO:0005737|GO:0006433|GO:0004812|GO:0005524|GO:0043039|-|GO:0004812|GO:0005524|GO:0006418|GO:0004812|GO:0005524|GO:0006418|GO:0004812|GO:0005524|GO:0006418|GO:0004812|GO:0005524|GO:0006418	XP_004344299.2	1526	Capsaspora owczarzaki ATCC 30864	glutamyl-prolyl-tRNA synthetase	523	32	61.95	0	NP_004437.2	1512	Homo sapiens	bifunctional glutamate/proline--tRNA ligase	783	47	48.531	0	EP00058_Branchiostoma_floridae_P025152	1596	Branchiostoma floridae	XP_002610642.1 hypothetical protein BRAFLDRAFT_117885	1674	99	46.655	0	P28668.2	1714	Drosophila melanogaster	RecName: Full=Bifunctional glutamate/proline--tRNA ligase; AltName: Full=Bifunctional aminoacyl-tRNA synthetase; Includes: RecName: Full=Glutamate--tRNA ligase; AltName: Full=Glutamyl-tRNA synthetase; Includes: RecName: Full=Proline--tRNA ligase; AltName: Full=Prolyl-tRNA synthetase; Short=ProRS	1716	96	41.6	0	XP_057371947.1	1572	Daphnia carinata	bifunctional glutamate/proline--tRNA ligase-like	1646	96.6	43.6	0	CAH1261361.1	1641	Branchiostoma lanceolatum	EPRS	1696	96.5	44.4	0	MGLENVTLIVPAVEGFLSVAAMAATHAGVKVAATGGAGEQVRLEGLSRPVCGDAVCARYIARCAAPLYGSSVIESAEIDAWVDAALACLRDDATSLSTLLKSLESSLAPHPTVKRRFVVGSATSLADFAVFVVLKSAKAADAALESSPQSKRWFREMSNKRTTKKSTLSTSAAGGSGSGGEKGNAGSAFVDLPGAVMGEVTVRFPPEASGYLHIGHAKAALLNKHYADKWKGKLVFRFDDTNPAKENAEFEAVIEEDIALLGLKPDVRSHTSDHFELIQKCAEKLIEDDLAFVEDATQEEMKELRDQRLPSLSRDRSKKDNFAMWEEMKAGSETGLKCCLRAKMDYASFNGCLRDPVIYRCKPEEHIRTGFTYKVYPTYDFACPIVDSHEGVTHALRTTEYHDRDPQFHWFIEKLGLRPVTVYDYARLNLQYTLLSKRKLTWFVDQGLVDGWNDPRFPTVRGILRRGLTIEGLTEFILSQGSSKSNVFMEWDLIWSANRRIIDPIAHRYTALSTDTVKLTLTNGPATPTTVEVPLHPKNSEAGSKTVWRAKDMLIEREDANLLKEGARITLVTWGNAQVSKIARNAAGDIESIEATHLPDDTKFSDTIKLTWLAVPESNASLPSLVPCTMFEYDFLITKHKVEEGDKFEDLVNHKSCFTTEMLAESAIADKLKVGQIFQILRRNFVIVDSVSPLRLIVVPDGKSKKTASLSSKGTASDTVAAAAVARSTEGRSKKQLKKEEEAKKKAAAAAAAAGGAGPSIAAPAAAAAAGVSAEETAASAAVAAQGDKIRDMKKAKAEKDAVMAEVAKLKELKEAYKKVAGKEWVAVMAEVAKLKELKEAYKKVAGKEWVAGAPVVAAAAAAVAAPAATAVSAEEAAASAAVAAQGDKIRDMKKAKAEKDAVMAEVAKLKELKEAYKKVAGKEWVAGAPVVAAAAAAVAAPAATAVSAEEAAASAAVAAQGDKIRDMKKAKAEKDAVMAEVAKLKELKEAYKKVAGKEWVAGAPVVAATTTTTAAAVAAPAAAPAAAVSAEEAAASDAVAAQGDKIRDMKKAKAEKDAVMAEVAKLKELKEAYKSISGKEWVAAGGAPAARSSKGKAPAAAASATAAPAATKASDAKGKKPATKGKQASAEAEAEKAEKHLLGITEPKSGDFSEWYSQVITKSHMIEYYVEVSGCYILRPWAMSIWDLIKEYIDGEIKKIGVENCYFPCFVSKAALEREKEHVEDFAPEVAWVTRSGDKDLAEPIALRPTSETVMYPAYAKWIKSHRDLPLKHNQWCNVVRWEFKNPQPFLRTREFLWQEGHTAHATKKEADAEVMQILALYRSVYENLLAVPVIPGRKSLKEKFAGGLYTTTVEAFVPRTGRGIQGATSHCLGQNFAKMFNIEIERIEGYVAEEGNHDGDFKDGKHQYVWQNSWGLTTRVIGVMVMVHGDDKGLVLPPRIASVQVVIVPCGITVKMTPAEKEAVLSACAQTAAALTAAGVRVKLDDRTNSSPGWKFSHWEVKGVPLRIEVGPKDVKAGQVTTVRRDTSAREGVKSDAVLGESIKAILATMQKDMLARATEERDKHVPVVEKWEEVVPQLDALNMVLVPWCERIACEEDIKANSNREQGEEIDQTVSSMGAKSLCIPFEQPKKLAPGQKCVRCDHEAKSFGLFGRSY*
g7600	1245.58	-0.959154	0.0945217	125.158	2.53305e-25	7.54491e-25	Decreasing	Mvib_g7600.t1	NODE_139_length_62438_cov_37.5681	62438	229	K14455	Carbon fixation in photosynthetic organisms [PATH:ko00710]	GOT2	aspartate aminotransferase, mitochondrial [EC:2.6.1.1]	COG1448@1|root,KOG1411@2759|Eukaryota,38ED5@33154|Opisthokonta,3BE8M@33208|Metazoa,3CVVS@33213|Bilateria,41U5Y@6656|Arthropoda	E	33208|Metazoa	1.5e-90	Aspartate aminotransferase	GOT2	GO:0000003,GO:0003674,GO:0003824,GO:0004069,GO:0005488,GO:0005515,GO:0005543,GO:0005575,GO:0005622,GO:0005623,GO:0005737,GO:0005739,GO:0005740,GO:0005743,GO:0005759,GO:0005886,GO:0005975,GO:0005996,GO:0006006,GO:0006081,GO:0006082,GO:0006094,GO:0006103,GO:0006106,GO:0006107,GO:0006457,GO:0006520,GO:0006531,GO:0006532,GO:0006533,GO:0006536,GO:0006537,GO:0006538,GO:0006575,GO:0006725,GO:0006807,GO:0006810,GO:0006811,GO:0006820,GO:0006869,GO:0007275,GO:0007399,GO:0007416,GO:0007565,GO:0007589,GO:0007595,GO:0008144,GO:0008150,GO:0008152,GO:0008289,GO:0008483,GO:0008652,GO:0008793,GO:0009056,GO:0009058,GO:0009063,GO:0009064,GO:0009065,GO:0009066,GO:0009067,GO:0009068,GO:0009084,GO:0009410,GO:0009636,GO:0009719,GO:0009725,GO:0009986,GO:0009987,GO:0010033,GO:0010243,GO:0010876,GO:0014070,GO:0014072,GO:0014823,GO:0014850,GO:0015711,GO:0015718,GO:0015849,GO:0015908,GO:0016020,GO:0016043,GO:0016051,GO:0016053,GO:0016054,GO:0016212,GO:0016597,GO:0016740,GO:0016769,GO:0019318,GO:0019319,GO:0019470,GO:0019471,GO:0019550,GO:0019551,GO:0019752,GO:0019842,GO:0019866,GO:0019899,GO:0022414,GO:0022607,GO:0030170,GO:0030315,GO:0030879,GO:0031090,GO:0031406,GO:0031966,GO:0031967,GO:0031974,GO:0031975,GO:0032501,GO:0032502,GO:0032787,GO:0032868,GO:0032991,GO:0033036,GO:0036094,GO:0036137,GO:0036477,GO:0042180,GO:0042219,GO:0042221,GO:0042383,GO:0042493,GO:0042537,GO:0042802,GO:0042803,GO:0043025,GO:0043112,GO:0043167,GO:0043168,GO:0043170,GO:0043177,GO:0043204,GO:0043209,GO:0043226,GO:0043227,GO:0043229,GO:0043231,GO:0043233,GO:0043278,GO:0043279,GO:0043434,GO:0043436,GO:0043648,GO:0043649,GO:0043650,GO:0044085,GO:0044237,GO:0044238,GO:0044248,GO:0044249,GO:0044260,GO:0044281,GO:0044282,GO:0044283,GO:0044297,GO:0044422,GO:0044424,GO:0044425,GO:0044429,GO:0044444,GO:0044446,GO:0044459,GO:0044464,GO:0044703,GO:0044706,GO:0045213,GO:0045471,GO:0046364,GO:0046394,GO:0046395,GO:0046487,GO:0046677,GO:0046903,GO:0046942,GO:0046983,GO:0047578,GO:0047801,GO:0048037,GO:0048513,GO:0048731,GO:0048732,GO:0048856,GO:0050662,GO:0050808,GO:0050878,GO:0050896,GO:0051179,GO:0051186,GO:0051234,GO:0051704,GO:0060359,GO:0065007,GO:0065008,GO:0070013,GO:0070189,GO:0070279,GO:0070546,GO:0071702,GO:0071704,GO:0071840,GO:0071944,GO:0072347,GO:0080130,GO:0097052,GO:0097159,GO:0097305,GO:0097458,GO:1901360,GO:1901363,GO:1901564,GO:1901565,GO:1901566,GO:1901575,GO:1901576,GO:1901605,GO:1901606,GO:1901607,GO:1901652,GO:1901698,GO:1901700	COG1448	E	Aspartate/aromatic aminotransferase	TyrB	Isoleucine, leucine, valine biosynthesis	COG1448@1|root,KOG1411@2759|Eukaryota,38ED5@33154|Opisthokonta,3BE8M@33208|Metazoa,3CVVS@33213|Bilateria,41U5Y@6656|Arthropoda	E	33208|Metazoa	3.4e-91	Aspartate aminotransferase	GOT2	GO:0000003,GO:0003674,GO:0003824,GO:0004069,GO:0005488,GO:0005515,GO:0005543,GO:0005575,GO:0005622,GO:0005623,GO:0005737,GO:0005739,GO:0005740,GO:0005743,GO:0005759,GO:0005886,GO:0005975,GO:0005996,GO:0006006,GO:0006081,GO:0006082,GO:0006094,GO:0006103,GO:0006106,GO:0006107,GO:0006457,GO:0006520,GO:0006531,GO:0006532,GO:0006533,GO:0006536,GO:0006537,GO:0006538,GO:0006575,GO:0006725,GO:0006807,GO:0006810,GO:0006811,GO:0006820,GO:0006869,GO:0007275,GO:0007399,GO:0007416,GO:0007565,GO:0007589,GO:0007595,GO:0008144,GO:0008150,GO:0008152,GO:0008289,GO:0008483,GO:0008652,GO:0008793,GO:0009056,GO:0009058,GO:0009063,GO:0009064,GO:0009065,GO:0009066,GO:0009067,GO:0009068,GO:0009084,GO:0009410,GO:0009636,GO:0009719,GO:0009725,GO:0009986,GO:0009987,GO:0010033,GO:0010243,GO:0010876,GO:0014070,GO:0014072,GO:0014823,GO:0014850,GO:0015711,GO:0015718,GO:0015849,GO:0015908,GO:0016020,GO:0016043,GO:0016051,GO:0016053,GO:0016054,GO:0016212,GO:0016597,GO:0016740,GO:0016769,GO:0019318,GO:0019319,GO:0019470,GO:0019471,GO:0019550,GO:0019551,GO:0019752,GO:0019842,GO:0019866,GO:0019899,GO:0022414,GO:0022607,GO:0030170,GO:0030315,GO:0030879,GO:0031090,GO:0031406,GO:0031966,GO:0031967,GO:0031974,GO:0031975,GO:0032501,GO:0032502,GO:0032787,GO:0032868,GO:0032991,GO:0033036,GO:0036094,GO:0036137,GO:0036477,GO:0042180,GO:0042219,GO:0042221,GO:0042383,GO:0042493,GO:0042537,GO:0042802,GO:0042803,GO:0043025,GO:0043112,GO:0043167,GO:0043168,GO:0043170,GO:0043177,GO:0043204,GO:0043209,GO:0043226,GO:0043227,GO:0043229,GO:0043231,GO:0043233,GO:0043278,GO:0043279,GO:0043434,GO:0043436,GO:0043648,GO:0043649,GO:0043650,GO:0044085,GO:0044237,GO:0044238,GO:0044248,GO:0044249,GO:0044260,GO:0044281,GO:0044282,GO:0044283,GO:0044297,GO:0044422,GO:0044424,GO:0044425,GO:0044429,GO:0044444,GO:0044446,GO:0044459,GO:0044464,GO:0044703,GO:0044706,GO:0045213,GO:0045471,GO:0046364,GO:0046394,GO:0046395,GO:0046487,GO:0046677,GO:0046903,GO:0046942,GO:0046983,GO:0047578,GO:0047801,GO:0048037,GO:0048513,GO:0048731,GO:0048732,GO:0048856,GO:0050662,GO:0050808,GO:0050878,GO:0050896,GO:0051179,GO:0051186,GO:0051234,GO:0051704,GO:0060359,GO:0065007,GO:0065008,GO:0070013,GO:0070189,GO:0070279,GO:0070546,GO:0071702,GO:0071704,GO:0071840,GO:0071944,GO:0072347,GO:0080130,GO:0097052,GO:0097159,GO:0097305,GO:0097458,GO:1901360,GO:1901363,GO:1901564,GO:1901565,GO:1901566,GO:1901575,GO:1901576,GO:1901605,GO:1901606,GO:1901607,GO:1901652,GO:1901698,GO:1901700	COG1448	E	Aspartate/aromatic aminotransferase	TyrB	Isoleucine, leucine, valine biosynthesis	PF00155	50-223	3.3E-40	Aminotransferase class I and II	PTHR11879	1.4E-78	ASPARTATE AMINOTRANSFERASE				IPR000796|IPR004839	Aspartate/other aminotransferase|Aminotransferase, class I/classII	GO:0006520|GO:0008483|GO:0009058|GO:0030170	XP_004342483.1	419	Capsaspora owczarzaki ATCC 30864	aspartate transaminase	225	98	48	6.05e-68	NP_002071.2	430	Homo sapiens	aspartate aminotransferase, mitochondrial isoform 1 precursor	203	89	59.606	2.77e-87	EP00054_Salpingoeca_dolichothecata_P014273	448		m.80252 g.80252 ORF g.80252 m.80252 type:5prime_partial len:448 (+) comp20910_c0_seq1:2-1345(+)	209	90	66.986	4.85e-99	Q28F67.1	427	Xenopus tropicalis	RecName: Full=Aspartate aminotransferase, mitochondrial; Short=mAspAT; AltName: Full=Glutamate oxaloacetate transaminase 2; AltName: Full=Kynurenine aminotransferase 4; AltName: Full=Kynurenine aminotransferase IV; AltName: Full=Kynurenine--oxoglutarate transaminase 4; AltName: Full=Kynurenine--oxoglutarate transaminase IV; AltName: Full=Transaminase A; Flags: Precursor	213	93	58.7	3.48e-89	XP_056646292.1	424	Diorhabda sublineata	aspartate aminotransferase, mitochondrial	214	93.4	61.7	1.02e-92	CAH7751616.1	338	Callosobruchus chinensis	unnamed protein product	215	93.9	61.9	1.54e-93	MLSLARSRVTGIPALQQRFASWFAGVEQGPPDAILGITEAFKRDTSPLAMNLGVGAYRDDQNRPYVLDSVRKAELAVIEANMNKEYGPIDGTPQFTKLSAELAFGEDSPVLENNLNATVQTISGTGALRVGGVFLKRFLPNCSEIYLPTPSWGNHKPTFTDSGLTVKQYTYYDPATCGLNFAGLMTDLKKVPTGTVVLLHACAHNPTGVDPSQEQWQEIAALFKVPFI*
g7601	598.769	-0.912397	0.147024	57.7891	3.47694e-11	5.88422e-11	Decreasing	Mvib_g7601.t1	NODE_925_length_2110_cov_34.041	2110	224	K19995	Membrane trafficking [BR:ko04131]	SCAMP	secretory carrier-associated membrane protein	KOG3088@1|root,KOG3088@2759|Eukaryota,38DFA@33154|Opisthokonta	U	33154|Opisthokonta	3.6e-64	secretory carrier-associated membrane protein	SCAMP2	GO:0000139,GO:0001101,GO:0001505,GO:0001775,GO:0002252,GO:0002263,GO:0002274,GO:0002275,GO:0002283,GO:0002366,GO:0002376,GO:0002443,GO:0002444,GO:0002446,GO:0003008,GO:0003674,GO:0005488,GO:0005515,GO:0005575,GO:0005622,GO:0005623,GO:0005737,GO:0005768,GO:0005794,GO:0005802,GO:0005886,GO:0006810,GO:0006836,GO:0006886,GO:0006887,GO:0006892,GO:0006897,GO:0006955,GO:0007154,GO:0007267,GO:0007268,GO:0007269,GO:0007274,GO:0007610,GO:0007611,GO:0007613,GO:0007616,GO:0008021,GO:0008104,GO:0008150,GO:0009987,GO:0010008,GO:0010033,GO:0012505,GO:0012506,GO:0015031,GO:0015833,GO:0016020,GO:0016021,GO:0016079,GO:0016192,GO:0017156,GO:0019899,GO:0019904,GO:0023052,GO:0023061,GO:0030133,GO:0030135,GO:0030136,GO:0030141,GO:0030424,GO:0030658,GO:0030659,GO:0030667,GO:0030672,GO:0031090,GO:0031224,GO:0031410,GO:0031625,GO:0031982,GO:0031984,GO:0032501,GO:0032526,GO:0032588,GO:0032940,GO:0033036,GO:0033267,GO:0033993,GO:0034613,GO:0035579,GO:0036230,GO:0042119,GO:0042221,GO:0042581,GO:0042588,GO:0042589,GO:0042886,GO:0042995,GO:0043005,GO:0043195,GO:0043226,GO:0043227,GO:0043229,GO:0043231,GO:0043299,GO:0043312,GO:0043679,GO:0044306,GO:0044389,GO:0044422,GO:0044424,GO:0044425,GO:0044431,GO:0044433,GO:0044440,GO:0044444,GO:0044446,GO:0044456,GO:0044463,GO:0044464,GO:0045055,GO:0045184,GO:0045202,GO:0045321,GO:0046903,GO:0046907,GO:0048193,GO:0048489,GO:0050877,GO:0050890,GO:0050896,GO:0051179,GO:0051234,GO:0051640,GO:0051641,GO:0051648,GO:0051649,GO:0051650,GO:0051656,GO:0055037,GO:0055038,GO:0065007,GO:0065008,GO:0070382,GO:0070727,GO:0071702,GO:0071705,GO:0071944,GO:0097458,GO:0097479,GO:0097480,GO:0097708,GO:0098588,GO:0098657,GO:0098791,GO:0098793,GO:0098805,GO:0098916,GO:0099003,GO:0099501,GO:0099503,GO:0099504,GO:0099536,GO:0099537,GO:0099643,GO:0120025,GO:0120038,GO:0150034,GO:1901700	KOG3088					KOG3088@1|root,KOG3088@2759|Eukaryota,38DFA@33154|Opisthokonta,3BA3I@33208|Metazoa,3CUIA@33213|Bilateria,4824A@7711|Chordata,48V56@7742|Vertebrata	U	33208|Metazoa	8.9e-53	protein transport	SCAMP3	GO:0000139,GO:0001101,GO:0001505,GO:0003008,GO:0003674,GO:0005488,GO:0005515,GO:0005575,GO:0005622,GO:0005623,GO:0005737,GO:0005794,GO:0006810,GO:0006836,GO:0006886,GO:0006887,GO:0006892,GO:0007154,GO:0007267,GO:0007268,GO:0007269,GO:0007274,GO:0007610,GO:0007611,GO:0007613,GO:0007616,GO:0008021,GO:0008104,GO:0008150,GO:0009987,GO:0010033,GO:0012505,GO:0015031,GO:0015833,GO:0016020,GO:0016021,GO:0016079,GO:0016192,GO:0017156,GO:0019899,GO:0023052,GO:0023061,GO:0030133,GO:0030424,GO:0031090,GO:0031224,GO:0031410,GO:0031625,GO:0031982,GO:0031984,GO:0032501,GO:0032526,GO:0032940,GO:0033036,GO:0033267,GO:0033993,GO:0034613,GO:0042221,GO:0042886,GO:0042995,GO:0043005,GO:0043195,GO:0043226,GO:0043227,GO:0043229,GO:0043231,GO:0043679,GO:0044306,GO:0044389,GO:0044422,GO:0044424,GO:0044425,GO:0044431,GO:0044444,GO:0044446,GO:0044456,GO:0044463,GO:0044464,GO:0045055,GO:0045184,GO:0045202,GO:0046903,GO:0046907,GO:0048193,GO:0048489,GO:0050877,GO:0050890,GO:0050896,GO:0051179,GO:0051234,GO:0051640,GO:0051641,GO:0051648,GO:0051649,GO:0051650,GO:0051656,GO:0065007,GO:0065008,GO:0070382,GO:0070727,GO:0071702,GO:0071705,GO:0097458,GO:0097479,GO:0097480,GO:0097708,GO:0098588,GO:0098791,GO:0098793,GO:0098916,GO:0099003,GO:0099503,GO:0099504,GO:0099536,GO:0099537,GO:0099643,GO:0120025,GO:0120038,GO:0150034,GO:1901700	KOG3088					PF04144	10-187	4.5E-57	SCAMP family	PTHR10687	1.3E-54	SECRETORY CARRIER-ASSOCIATED MEMBRANE PROTEIN SCAMP				IPR007273|IPR007273	SCAMP|SCAMP	GO:0015031|GO:0016020|GO:0015031|GO:0016020	XP_004349173.2	366	Capsaspora owczarzaki ATCC 30864	hypothetical protein CAOG_02423	218	96	45.872	8.74e-60	XP_054185440.1	280	Homo sapiens	secretory carrier-associated membrane protein 3 isoform X3	207	92	40.097	2.92e-39	EP00128_Syssomonas_multiformis_P011304	339		Colp12_sorted_trinity150504_noHs@1456	216	95	44.907	9.53e-58	Q58DR5.1	347	Bos taurus	RecName: Full=Secretory carrier-associated membrane protein 3; Short=Secretory carrier membrane protein 3	219	97.3	39.7	4.67e-48	XP_004349173.2	366	Capsaspora owczarzaki ATCC 30864	hypothetical protein CAOG_02423	220	96.4	46.4	4.21e-60	XP_004349173.2	366	Capsaspora owczarzaki ATCC 30864	hypothetical protein CAOG_02423	220	96.4	46.4	3.64e-59	IDPLTGERVKNWPPFPKWCIRPFRPFWYHNIKEEIPAQHRALVRGLYFCWIFTICCLVWNFIALLAGFGASAYSSAGSSWGISILYLFLFVPMSFLCWYKIVYNALKKNKSINFMIFFFVFFMQFVSCVINAVGIPGGGAAGWIVAFSALSKNTGVAICVLIGALMWTVNALVCLLLFKQVHNLYRGSVPQHQLAGEVAAAAYDNEAVRAGVTDSIMKNAQDV*
g7607	336.615	-2.47129	0.227594	255.954	2.89987e-53	2.18154e-52	Decreasing	Mvib_g7607.t1	NODE_124_length_70253_cov_43.0965	70253	281					2D86H@1|root,2T8XI@2759|Eukaryota,393JR@33154|Opisthokonta,3C8UE@33208|Metazoa,3DPW7@33213|Bilateria,4262P@6656|Arthropoda,3SVQH@50557|Insecta,45A0M@7147|Diptera,45YDZ@7214|Drosophilidae	-	33208|Metazoa	3.4e-08	-	-	-	2D86H					2D86H@1|root,2T8XI@2759|Eukaryota,393JR@33154|Opisthokonta,3C8UE@33208|Metazoa,3DPW7@33213|Bilateria,4262P@6656|Arthropoda,3SVQH@50557|Insecta,45A0M@7147|Diptera,45YDZ@7214|Drosophilidae	-	33208|Metazoa	3.4e-08	-	-	-	2D86H					PF14771	170-246	8.8E-6	Domain of unknown function (DUF4476)							IPR028011	Domain of unknown function DUF4476	-	XP_004364719.1	2874	Capsaspora owczarzaki ATCC 30864	CCR4-Not complex component Not1	48	16	45.833	0.009	NP_004296.1	454	Homo sapiens	myc box-dependent-interacting protein 1 isoform 8	150	45	25.333	1.5	EP00127_Corallochytrium_limacisporum_P004400	153		Clim_evm8s161 gene=Clim_evmTU8s161	53	19	41.509	0.002																									MSDDCEHEEASIPLNHTLEGEKEEDAEREAKNASHLIEDDLKTLSGDRRGSAKQAEQTLADAQNRLAQRLDELEVSERAQEEQVALLLTRLGRLREEHKAVLKGATVPSSAKRKATCTEQTSSEGGPPSGGTSTGVSPTAPPAATAAAGGGGGGAVAATTNETLFDTAVLSPAELEQTIRAVKRATGPQSRLDACAVVAKGNCRLRCDQLIDLLNALPFAAEKARVAALLGGKERLVDIENLAQLSETRLRDLFHAEQRRNIVRAVRTGVCTVEQQQQQQ*
g7617	659.117	-1.60177	0.150633	156.767	4.83537e-32	1.8283e-31	Decreasing	Mvib_g7617.t1	NODE_124_length_70253_cov_43.0965	70253	267					2ERR1@1|root,2SUG3@2759|Eukaryota	-	2759|Eukaryota	5.5e-34	-	-	-	2ERR1					COG0596@1|root,KOG2382@2759|Eukaryota,39UJH@33154|Opisthokonta,3BHQ0@33208|Metazoa,3CX97@33213|Bilateria,41YJQ@6656|Arthropoda,3SKQU@50557|Insecta,44313@7088|Lepidoptera	S	33208|Metazoa	1.2e-24	PGAP1-like protein	-	GO:0003674,GO:0003824,GO:0005575,GO:0008150,GO:0016787,GO:0016788,GO:0052689	COG0596	HR	2-succinyl-6-hydroxy-2,4-cyclohexadiene-1-carboxylate synthase MenH and related esterases, alpha/beta hydrolase fold	MenH	Menaquinone biosynthesis	PF00561	16-124	6.1E-16	alpha/beta hydrolase fold	PTHR46118	9.9E-23	PROTEIN ABHD11				-|IPR000073	-|Alpha/beta hydrolase fold-1	-	XP_004348634.2	687	Capsaspora owczarzaki ATCC 30864	hypothetical protein CAOG_02821	103	37	32.039	1.15e-05	NP_683710.2	306	Homo sapiens	protein ABHD11 isoform 1	261	93	26.054	3.70e-08	EP00439_Symbiodinium_sp_Y106_P037211	2603		s3186_g4.t1	268	94	42.537	1.03e-53	Q3SZ73.1	303	Bos taurus	RecName: Full=sn-1-specific diacylglycerol lipase ABHD11; AltName: Full=Alpha/beta hydrolase domain-containing protein 11; Short=Abhydrolase domain-containing protein 11; Flags: Precursor	252	92.5	26.6	7.67e-10	XP_009038388.1	300	Aureococcus anophagefferens	hypothetical protein AURANDRAFT_65077	261	94	39.8	1.15e-47	CAE7888944.1	291	Symbiodinium necroappetens	PPME1, partial	267	93.6	43.1	1.28e-54	MNLACARNLTTPPRYVFLHGLDAAKDTWSTVLERLAATQTSAIALDLRGMGESELGDESAFSSAQLAADVHATLRTQNVQLPFTLVGHSMGGRVAMEYAARFPDDIARLIIEDMDIAPRFAPKVTKDRLQACRAFSRDFANVDECMATLMMFGYRQGRIADWLEHKRIIVRDNGRAWSGINPIASMLASHRVLATKEGERACETIAHGRYPVSVWRAGQSNSVDDTSLACMRSLIPRLDVRDFPFAGHSIHNTATDEFLQELCREP*
g7619	43113.7	-3.37006	0.160818	686.479	4.11743e-146	2.97773e-144	Decreasing	Mvib_g7619.t1	NODE_124_length_70253_cov_43.0965	70253	339	K10705	Glycolysis / Gluconeogenesis [PATH:ko00010]	GAPDHS	glyceraldehyde-3-phosphate dehydrogenase (phosphorylating), spermatogenic [EC:1.2.1.12]	COG0057@1|root,KOG0657@2759|Eukaryota,38DPH@33154|Opisthokonta,3NUCI@4751|Fungi	G	4751|Fungi	3.9e-167	Glyceraldehyde-3-phosphate dehydrogenase	GPD	GO:0000166,GO:0001932,GO:0001934,GO:0003674,GO:0003676,GO:0003682,GO:0003723,GO:0003824,GO:0004365,GO:0005488,GO:0005575,GO:0005576,GO:0005618,GO:0005622,GO:0005623,GO:0005634,GO:0005737,GO:0005739,GO:0005811,GO:0005829,GO:0005886,GO:0005975,GO:0005996,GO:0006006,GO:0006007,GO:0006082,GO:0006090,GO:0006091,GO:0006094,GO:0006096,GO:0006139,GO:0006163,GO:0006164,GO:0006165,GO:0006725,GO:0006732,GO:0006733,GO:0006734,GO:0006735,GO:0006753,GO:0006754,GO:0006757,GO:0006793,GO:0006796,GO:0006807,GO:0006810,GO:0006915,GO:0006950,GO:0006970,GO:0006979,GO:0008150,GO:0008152,GO:0008219,GO:0009056,GO:0009058,GO:0009108,GO:0009117,GO:0009123,GO:0009124,GO:0009126,GO:0009127,GO:0009132,GO:0009135,GO:0009141,GO:0009142,GO:0009144,GO:0009145,GO:0009150,GO:0009152,GO:0009156,GO:0009161,GO:0009165,GO:0009166,GO:0009167,GO:0009168,GO:0009179,GO:0009185,GO:0009199,GO:0009201,GO:0009205,GO:0009206,GO:0009259,GO:0009260,GO:0009277,GO:0009435,GO:0009628,GO:0009893,GO:0009966,GO:0009967,GO:0009987,GO:0010562,GO:0010604,GO:0010646,GO:0010647,GO:0012501,GO:0015886,GO:0016020,GO:0016043,GO:0016051,GO:0016052,GO:0016053,GO:0016310,GO:0016491,GO:0016620,GO:0016903,GO:0017144,GO:0018130,GO:0019220,GO:0019222,GO:0019318,GO:0019319,GO:0019320,GO:0019359,GO:0019362,GO:0019363,GO:0019438,GO:0019439,GO:0019637,GO:0019674,GO:0019693,GO:0019752,GO:0023051,GO:0023056,GO:0030312,GO:0031323,GO:0031325,GO:0031399,GO:0031401,GO:0032268,GO:0032270,GO:0032787,GO:0032872,GO:0032874,GO:0032991,GO:0033554,GO:0034404,GO:0034599,GO:0034641,GO:0034654,GO:0034655,GO:0035690,GO:0036094,GO:0042221,GO:0042325,GO:0042327,GO:0042493,GO:0042866,GO:0043226,GO:0043227,GO:0043228,GO:0043229,GO:0043231,GO:0043232,GO:0043408,GO:0043410,GO:0043436,GO:0043891,GO:0044237,GO:0044238,GO:0044248,GO:0044249,GO:0044270,GO:0044271,GO:0044281,GO:0044282,GO:0044283,GO:0044424,GO:0044444,GO:0044464,GO:0045229,GO:0045937,GO:0046031,GO:0046034,GO:0046364,GO:0046365,GO:0046390,GO:0046394,GO:0046434,GO:0046483,GO:0046496,GO:0046700,GO:0046939,GO:0048037,GO:0048518,GO:0048522,GO:0048583,GO:0048584,GO:0050661,GO:0050662,GO:0050789,GO:0050794,GO:0050896,GO:0051171,GO:0051173,GO:0051174,GO:0051179,GO:0051181,GO:0051186,GO:0051188,GO:0051234,GO:0051246,GO:0051247,GO:0051287,GO:0051716,GO:0055086,GO:0055114,GO:0060255,GO:0061615,GO:0061620,GO:0061621,GO:0061718,GO:0065007,GO:0070302,GO:0070304,GO:0070887,GO:0070994,GO:0071214,GO:0071470,GO:0071554,GO:0071555,GO:0071702,GO:0071704,GO:0071705,GO:0071840,GO:0071944,GO:0072330,GO:0072521,GO:0072522,GO:0072524,GO:0072525,GO:0072593,GO:0080090,GO:0080134,GO:0080135,GO:0090407,GO:0097159,GO:0104004,GO:1901135,GO:1901137,GO:1901265,GO:1901292,GO:1901293,GO:1901360,GO:1901361,GO:1901362,GO:1901363,GO:1901564,GO:1901566,GO:1901575,GO:1901576,GO:1901678,GO:1902531,GO:1902533,GO:1990315,GO:1990841	COG0057	G	Glyceraldehyde-3-phosphate dehydrogenase/erythrose-4-phosphate dehydrogenase	GapA	Glycolysis	COG0057@1|root,KOG0657@2759|Eukaryota,38DPH@33154|Opisthokonta,3BA6Z@33208|Metazoa,3CRFX@33213|Bilateria,4830I@7711|Chordata,493ZE@7742|Vertebrata,4CB7D@8459|Testudines	G	33208|Metazoa	6.7e-162	Glyceraldehyde 3-phosphate dehydrogenase, NAD binding domain	GAPDHS	GO:0000003,GO:0000166,GO:0000768,GO:0001669,GO:0003006,GO:0003674,GO:0003824,GO:0004365,GO:0005488,GO:0005575,GO:0005622,GO:0005623,GO:0005737,GO:0005829,GO:0005929,GO:0005975,GO:0005996,GO:0006006,GO:0006007,GO:0006082,GO:0006090,GO:0006091,GO:0006094,GO:0006096,GO:0006109,GO:0006110,GO:0006139,GO:0006140,GO:0006163,GO:0006164,GO:0006165,GO:0006725,GO:0006732,GO:0006733,GO:0006734,GO:0006735,GO:0006753,GO:0006754,GO:0006757,GO:0006793,GO:0006796,GO:0006807,GO:0006928,GO:0006949,GO:0007276,GO:0007281,GO:0007283,GO:0007286,GO:0007520,GO:0007525,GO:0008150,GO:0008152,GO:0009056,GO:0009058,GO:0009108,GO:0009117,GO:0009123,GO:0009124,GO:0009126,GO:0009127,GO:0009132,GO:0009135,GO:0009141,GO:0009142,GO:0009144,GO:0009145,GO:0009150,GO:0009152,GO:0009156,GO:0009161,GO:0009165,GO:0009166,GO:0009167,GO:0009168,GO:0009179,GO:0009185,GO:0009199,GO:0009201,GO:0009205,GO:0009206,GO:0009259,GO:0009260,GO:0009435,GO:0009653,GO:0009889,GO:0009891,GO:0009893,GO:0009894,GO:0009896,GO:0009987,GO:0010562,GO:0012505,GO:0014902,GO:0016051,GO:0016052,GO:0016053,GO:0016310,GO:0016491,GO:0016620,GO:0016903,GO:0017144,GO:0018130,GO:0019219,GO:0019220,GO:0019222,GO:0019318,GO:0019319,GO:0019320,GO:0019359,GO:0019362,GO:0019363,GO:0019438,GO:0019439,GO:0019637,GO:0019674,GO:0019693,GO:0019752,GO:0019953,GO:0022412,GO:0022414,GO:0030016,GO:0030017,GO:0030018,GO:0030141,GO:0030154,GO:0030317,GO:0030808,GO:0030810,GO:0030811,GO:0030813,GO:0031323,GO:0031325,GO:0031326,GO:0031328,GO:0031329,GO:0031331,GO:0031410,GO:0031430,GO:0031514,GO:0031672,GO:0031674,GO:0031982,GO:0032501,GO:0032502,GO:0032504,GO:0032787,GO:0033500,GO:0034404,GO:0034641,GO:0034654,GO:0034655,GO:0035686,GO:0036094,GO:0036126,GO:0040011,GO:0042325,GO:0042327,GO:0042592,GO:0042593,GO:0042692,GO:0042866,GO:0042995,GO:0043226,GO:0043227,GO:0043228,GO:0043229,GO:0043232,GO:0043292,GO:0043436,GO:0043467,GO:0043470,GO:0043891,GO:0044237,GO:0044238,GO:0044248,GO:0044249,GO:0044270,GO:0044271,GO:0044281,GO:0044282,GO:0044283,GO:0044422,GO:0044424,GO:0044441,GO:0044444,GO:0044449,GO:0044463,GO:0044464,GO:0044703,GO:0045821,GO:0045913,GO:0045935,GO:0045937,GO:0045981,GO:0046031,GO:0046034,GO:0046364,GO:0046365,GO:0046390,GO:0046394,GO:0046434,GO:0046483,GO:0046496,GO:0046700,GO:0046939,GO:0048037,GO:0048232,GO:0048468,GO:0048515,GO:0048518,GO:0048522,GO:0048609,GO:0048646,GO:0048856,GO:0048869,GO:0048870,GO:0048878,GO:0050661,GO:0050662,GO:0050789,GO:0050794,GO:0051146,GO:0051171,GO:0051173,GO:0051174,GO:0051179,GO:0051186,GO:0051188,GO:0051193,GO:0051194,GO:0051196,GO:0051197,GO:0051287,GO:0051674,GO:0051704,GO:0055086,GO:0055114,GO:0061061,GO:0061615,GO:0061620,GO:0061621,GO:0061718,GO:0062012,GO:0062013,GO:0065007,GO:0065008,GO:0071704,GO:0072330,GO:0072521,GO:0072522,GO:0072524,GO:0072525,GO:0080090,GO:0090407,GO:0097159,GO:0097223,GO:0097228,GO:0097708,GO:0097722,GO:0097729,GO:0099080,GO:0099081,GO:0099503,GO:0099512,GO:0120025,GO:0120038,GO:1900371,GO:1900373,GO:1900542,GO:1900544,GO:1901135,GO:1901137,GO:1901265,GO:1901292,GO:1901293,GO:1901360,GO:1901361,GO:1901362,GO:1901363,GO:1901564,GO:1901566,GO:1901575,GO:1901576,GO:1903578,GO:1903580,GO:2001169,GO:2001171	COG0057	G	Glyceraldehyde-3-phosphate dehydrogenase/erythrose-4-phosphate dehydrogenase	GapA	Glycolysis	PF00044|PF02800	5-105|159-317	7.8E-35|2.4E-67	Glyceraldehyde 3-phosphate dehydrogenase, NAD binding domain|Glyceraldehyde 3-phosphate dehydrogenase, C-terminal domain	PTHR10836	3.2E-173	GLYCERALDEHYDE 3-PHOSPHATE DEHYDROGENASE	TIGR01534	1.4E-130	glyceraldehyde-3-phosphate dehydrogenase, type I	IPR020831|IPR020829|IPR020828|IPR006424	Glyceraldehyde/Erythrose phosphate dehydrogenase family|Glyceraldehyde 3-phosphate dehydrogenase, catalytic domain|Glyceraldehyde 3-phosphate dehydrogenase, NAD(P) binding domain|Glyceraldehyde-3-phosphate dehydrogenase, type I	GO:0016620|GO:0016620|GO:0051287|GO:0006006|GO:0016620|GO:0050661|GO:0051287	XP_004365835.1	336	Capsaspora owczarzaki ATCC 30864	glyceraldehyde 3-phosphate dehydrogenase	335	99	62.985	6.30e-154	NP_002037.2	335	Homo sapiens	glyceraldehyde-3-phosphate dehydrogenase isoform 1	338	99	69.231	3.25e-171	EP00129_Allomyces_macrogynus_P016147	342	Allomyces macrogynus ATCC 38327	KNE70149.1 glyceraldehyde 3-phosphate dehydrogenase, testis-specific	335	99	73.433	0	P00356.3	333	Gallus gallus	RecName: Full=Glyceraldehyde-3-phosphate dehydrogenase; Short=GAPDH; AltName: Full=Peptidyl-cysteine S-nitrosylase GAPDH	335	98.8	72.2	9.52e-171	XP_039271371.1	335	Styela clava	glyceraldehyde-3-phosphate dehydrogenase-like	334	98.5	74.3	6.46e-171	KAJ3368411.1	342	Allomyces arbusculus	Glyceraldehyde-3-phosphate dehydrogenase 2	335	98.8	74.3	5.89e-176	MAPLKIGINGFGRIGRLVMRAASLKPDQIQLVAINDPFIDLDYMVYMAKYDSTHGQFKGTIEIADGKLVINGHAIAVHNCLKPEEIPWAESGATHVVDSTGFFTDLAGASKHFTGGAKKVVISAPSKDAPMFVMGVNHTKYDPAAMNVVSNASCTTNCLAPLAKVINDNFHIVEGLMTTVHSYTATQKTVDGPSKKDWRGGRGAAQNIIPSSTGAAKAVGKVIPELDGKLTGMSFRVGTADVSVVDLTVRIEQAASYEKIKEVMKAASESPELKGLLGYTEENLVSSDFLGDSRSSIFDAGAGISLNDHFVKLVSWYDNEWGYSNRVVDLLIYMASQE*
g7631	1024.65	-0.874924	0.135172	61.8057	5.1443e-12	9.00232e-12	Decreasing	Mvib_g7631.t1	NODE_124_length_70253_cov_43.0965	70253	257					2E7C2@1|root,2SDYN@2759|Eukaryota	S	2759|Eukaryota	3.9e-14	GATA zinc finger	-	-	2E7C2					COG5641@1|root,KOG1601@2759|Eukaryota,39SZI@33154|Opisthokonta,3BINM@33208|Metazoa,3CRF1@33213|Bilateria,48B5P@7711|Chordata,49187@7742|Vertebrata,3J7K6@40674|Mammalia,4K0NQ@9263|Metatheria	K	33208|Metazoa	1.4e-29	GATA binding protein 1 (globin transcription factor 1)	GATA1	GO:0000003,GO:0000122,GO:0000902,GO:0000904,GO:0000976,GO:0000977,GO:0000978,GO:0000979,GO:0000980,GO:0000981,GO:0000982,GO:0000987,GO:0001012,GO:0001046,GO:0001047,GO:0001067,GO:0001077,GO:0001078,GO:0001085,GO:0001158,GO:0001227,GO:0001228,GO:0001701,GO:0001775,GO:0001894,GO:0001932,GO:0001934,GO:0002039,GO:0002064,GO:0002237,GO:0002262,GO:0002376,GO:0002520,GO:0002521,GO:0002573,GO:0002682,GO:0002684,GO:0002694,GO:0002696,GO:0002697,GO:0002699,GO:0002703,GO:0002705,GO:0002886,GO:0002888,GO:0003006,GO:0003674,GO:0003676,GO:0003677,GO:0003682,GO:0003690,GO:0003700,GO:0005488,GO:0005515,GO:0005575,GO:0005622,GO:0005623,GO:0005634,GO:0005654,GO:0005667,GO:0006139,GO:0006325,GO:0006351,GO:0006355,GO:0006357,GO:0006366,GO:0006725,GO:0006807,GO:0006873,GO:0006874,GO:0006875,GO:0006950,GO:0006996,GO:0007154,GO:0007155,GO:0007204,GO:0007267,GO:0007275,GO:0007548,GO:0007596,GO:0007599,GO:0008134,GO:0008150,GO:0008152,GO:0008270,GO:0008284,GO:0008285,GO:0008301,GO:0008406,GO:0008584,GO:0009058,GO:0009059,GO:0009605,GO:0009607,GO:0009611,GO:0009617,GO:0009653,GO:0009719,GO:0009725,GO:0009790,GO:0009792,GO:0009888,GO:0009889,GO:0009890,GO:0009891,GO:0009892,GO:0009893,GO:0009966,GO:0009968,GO:0009987,GO:0010033,GO:0010243,GO:0010467,GO:0010468,GO:0010556,GO:0010557,GO:0010558,GO:0010559,GO:0010562,GO:0010604,GO:0010605,GO:0010628,GO:0010629,GO:0010646,GO:0010648,GO:0010724,GO:0010725,GO:0010941,GO:0014070,GO:0014074,GO:0016043,GO:0016070,GO:0017053,GO:0017157,GO:0018130,GO:0019219,GO:0019220,GO:0019222,GO:0019438,GO:0019725,GO:0019904,GO:0022414,GO:0022610,GO:0023051,GO:0023052,GO:0023057,GO:0030003,GO:0030097,GO:0030099,GO:0030154,GO:0030168,GO:0030218,GO:0030219,GO:0030220,GO:0030221,GO:0030222,GO:0030278,GO:0030279,GO:0030500,GO:0030502,GO:0030851,GO:0030855,GO:0031099,GO:0031100,GO:0031323,GO:0031324,GO:0031325,GO:0031326,GO:0031327,GO:0031328,GO:0031399,GO:0031401,GO:0031490,GO:0031974,GO:0031981,GO:0032268,GO:0032270,GO:0032354,GO:0032386,GO:0032388,GO:0032496,GO:0032501,GO:0032502,GO:0032774,GO:0032870,GO:0032879,GO:0032989,GO:0032991,GO:0032993,GO:0033003,GO:0033005,GO:0033006,GO:0033008,GO:0033688,GO:0033690,GO:0033993,GO:0034101,GO:0034109,GO:0034641,GO:0034645,GO:0034654,GO:0034698,GO:0035162,GO:0035326,GO:0035854,GO:0036344,GO:0042060,GO:0042127,GO:0042221,GO:0042325,GO:0042327,GO:0042592,GO:0042981,GO:0043009,GO:0043066,GO:0043067,GO:0043069,GO:0043167,GO:0043169,GO:0043170,GO:0043207,GO:0043226,GO:0043227,GO:0043229,GO:0043231,GO:0043233,GO:0043300,GO:0043302,GO:0043304,GO:0043306,GO:0043392,GO:0043565,GO:0044092,GO:0044212,GO:0044237,GO:0044238,GO:0044249,GO:0044260,GO:0044271,GO:0044422,GO:0044424,GO:0044428,GO:0044446,GO:0044464,GO:0045137,GO:0045165,GO:0045595,GO:0045597,GO:0045637,GO:0045639,GO:0045646,GO:0045648,GO:0045652,GO:0045892,GO:0045893,GO:0045921,GO:0045934,GO:0045935,GO:0045937,GO:0045944,GO:0045995,GO:0046483,GO:0046546,GO:0046661,GO:0046683,GO:0046872,GO:0046914,GO:0048468,GO:0048513,GO:0048518,GO:0048519,GO:0048522,GO:0048523,GO:0048534,GO:0048568,GO:0048583,GO:0048584,GO:0048585,GO:0048608,GO:0048646,GO:0048731,GO:0048821,GO:0048856,GO:0048869,GO:0048871,GO:0048872,GO:0048873,GO:0048878,GO:0050730,GO:0050731,GO:0050776,GO:0050778,GO:0050789,GO:0050793,GO:0050794,GO:0050801,GO:0050817,GO:0050865,GO:0050867,GO:0050878,GO:0050896,GO:0051046,GO:0051047,GO:0051049,GO:0051050,GO:0051093,GO:0051094,GO:0051098,GO:0051100,GO:0051101,GO:0051171,GO:0051172,GO:0051173,GO:0051174,GO:0051239,GO:0051240,GO:0051241,GO:0051246,GO:0051247,GO:0051252,GO:0051253,GO:0051254,GO:0051276,GO:0051480,GO:0051591,GO:0051704,GO:0051707,GO:0051716,GO:0055065,GO:0055074,GO:0055080,GO:0055082,GO:0060008,GO:0060009,GO:0060249,GO:0060255,GO:0060341,GO:0060429,GO:0060548,GO:0060627,GO:0061458,GO:0061515,GO:0065007,GO:0065008,GO:0065009,GO:0070013,GO:0070167,GO:0070168,GO:0070527,GO:0070742,GO:0070887,GO:0071216,GO:0071219,GO:0071222,GO:0071310,GO:0071320,GO:0071371,GO:0071372,GO:0071396,GO:0071407,GO:0071417,GO:0071495,GO:0071704,GO:0071733,GO:0071840,GO:0072503,GO:0072507,GO:0080090,GO:0090202,GO:0090304,GO:0090579,GO:0097028,GO:0097066,GO:0097067,GO:0097159,GO:0097659,GO:0098609,GO:0098771,GO:0140110,GO:1901099,GO:1901360,GO:1901362,GO:1901363,GO:1901532,GO:1901576,GO:1901698,GO:1901699,GO:1901700,GO:1901701,GO:1902036,GO:1902679,GO:1902680,GO:1903018,GO:1903305,GO:1903307,GO:1903506,GO:1903507,GO:1903508,GO:1903530,GO:1903532,GO:1903706,GO:1903708,GO:1990837,GO:2000026,GO:2000112,GO:2000113,GO:2000677,GO:2000678,GO:2000736,GO:2001141,GO:2001233,GO:2001234,GO:2001236,GO:2001237,GO:2001239,GO:2001240	COG5641					PF00320	109-143	4.2E-13	GATA zinc finger	PTHR10071	1.4E-17	TRANSCRIPTION FACTOR GATA FAMILY MEMBER				IPR039355|IPR000679	Transcription factor GATA|Zinc finger, GATA-type	GO:0003700|GO:0006357|GO:0006355|GO:0043565	XP_004348840.1	347	Capsaspora owczarzaki ATCC 30864	hypothetical protein CAOG_02090	112	40	40.179	7.35e-14	XP_047293439.1	595	Homo sapiens	transcription factor GATA-6 isoform X1	69	27	44.928	2.75e-13	EP00150_Ustilago_maydis_P001030	1084	Ustilago maydis 521	XP_011387018.1 siderophore biosynthesis regulatory protein URBS1	79	30	48.101	8.78e-15	P40349.2	1084	Ustilago maydis 521	RecName: Full=Siderophore biosynthesis regulatory protein URBS1	79	30	48.1	4.38e-13	XP_040630726.1	74	Dacryopinax primogenitus	glucocorticoid receptor-like protein, partial	51	19.8	58.8	1.51e-12	KAI3620261.1	594	Malassezia furfur	hypothetical protein CBS9595_002228	82	31.9	48.8	1.11e-11	MSSRDDPLLQLIYDAVQPTPSDCTLNSMPDNEEIEDIVSLALAPPSAATAPRKSTSSLVSPTTSASSIASSTSTLASDPPSPPPDTAGPRSVAQPQSKQPKTTVDQPACTHCQATTTSLWRRDDNGRLVCNACRLYQKLHGTRRPPSLLNKGVRRRKRSSNSTPVSQDGAKKTTRRTASLDSDSKKPSYATTETSTLPPLLPPPLMPSPLMPPPLATGMVQGQLVPQLPDPNDEMHFFAFPYVCNGMPYTFRNPFL*
g7670	1113.09	-0.778063	0.104503	85.612	5.60196e-17	1.20504e-16	Decreasing	Mvib_g7670.t1	NODE_364_length_24142_cov_24.3836	24142	761	K14402	mRNA surveillance pathway [PATH:ko03015]	CPSF2, CFT2	cleavage and polyadenylation specificity factor subunit 2	COG1236@1|root,KOG1135@2759|Eukaryota,38G4J@33154|Opisthokonta,3BAF6@33208|Metazoa,3CUJT@33213|Bilateria,482TC@7711|Chordata,491GE@7742|Vertebrata,49U9Z@7898|Actinopterygii	A	33208|Metazoa	1.1e-157	Cleavage and polyadenylation specific factor 2	CPSF2	GO:0000375,GO:0000377,GO:0000398,GO:0003674,GO:0003676,GO:0003723,GO:0005488,GO:0005515,GO:0005575,GO:0005622,GO:0005623,GO:0005634,GO:0005654,GO:0005847,GO:0005849,GO:0006139,GO:0006351,GO:0006353,GO:0006366,GO:0006369,GO:0006378,GO:0006379,GO:0006396,GO:0006397,GO:0006398,GO:0006403,GO:0006405,GO:0006406,GO:0006611,GO:0006725,GO:0006807,GO:0006810,GO:0006886,GO:0006913,GO:0008104,GO:0008150,GO:0008152,GO:0008334,GO:0008380,GO:0009058,GO:0009059,GO:0009987,GO:0010467,GO:0015031,GO:0015833,GO:0015931,GO:0016070,GO:0016071,GO:0018130,GO:0019438,GO:0031123,GO:0031124,GO:0031503,GO:0031974,GO:0031981,GO:0032774,GO:0032991,GO:0033036,GO:0034613,GO:0034641,GO:0034645,GO:0034654,GO:0042886,GO:0043170,GO:0043226,GO:0043227,GO:0043229,GO:0043231,GO:0043233,GO:0043631,GO:0044237,GO:0044238,GO:0044249,GO:0044260,GO:0044271,GO:0044422,GO:0044424,GO:0044428,GO:0044446,GO:0044451,GO:0044464,GO:0045184,GO:0046483,GO:0046907,GO:0050657,GO:0050658,GO:0051028,GO:0051168,GO:0051169,GO:0051179,GO:0051234,GO:0051236,GO:0051641,GO:0051649,GO:0070013,GO:0070727,GO:0071166,GO:0071426,GO:0071427,GO:0071702,GO:0071704,GO:0071705,GO:0090304,GO:0090305,GO:0090501,GO:0097159,GO:0097659,GO:1901360,GO:1901362,GO:1901363,GO:1901576	COG1236	J	RNA processing exonuclease, beta-lactamase fold, Cft2 family	YSH1		COG1236@1|root,KOG1135@2759|Eukaryota,38G4J@33154|Opisthokonta,3BAF6@33208|Metazoa,3CUJT@33213|Bilateria,482TC@7711|Chordata,491GE@7742|Vertebrata,49U9Z@7898|Actinopterygii	A	33208|Metazoa	3.6e-158	Cleavage and polyadenylation specific factor 2	CPSF2	GO:0000375,GO:0000377,GO:0000398,GO:0003674,GO:0003676,GO:0003723,GO:0005488,GO:0005515,GO:0005575,GO:0005622,GO:0005623,GO:0005634,GO:0005654,GO:0005847,GO:0005849,GO:0006139,GO:0006351,GO:0006353,GO:0006366,GO:0006369,GO:0006378,GO:0006379,GO:0006396,GO:0006397,GO:0006398,GO:0006403,GO:0006405,GO:0006406,GO:0006611,GO:0006725,GO:0006807,GO:0006810,GO:0006886,GO:0006913,GO:0008104,GO:0008150,GO:0008152,GO:0008334,GO:0008380,GO:0009058,GO:0009059,GO:0009987,GO:0010467,GO:0015031,GO:0015833,GO:0015931,GO:0016070,GO:0016071,GO:0018130,GO:0019438,GO:0031123,GO:0031124,GO:0031503,GO:0031974,GO:0031981,GO:0032774,GO:0032991,GO:0033036,GO:0034613,GO:0034641,GO:0034645,GO:0034654,GO:0042886,GO:0043170,GO:0043226,GO:0043227,GO:0043229,GO:0043231,GO:0043233,GO:0043631,GO:0044237,GO:0044238,GO:0044249,GO:0044260,GO:0044271,GO:0044422,GO:0044424,GO:0044428,GO:0044446,GO:0044451,GO:0044464,GO:0045184,GO:0046483,GO:0046907,GO:0050657,GO:0050658,GO:0051028,GO:0051168,GO:0051169,GO:0051179,GO:0051234,GO:0051236,GO:0051641,GO:0051649,GO:0070013,GO:0070727,GO:0071166,GO:0071426,GO:0071427,GO:0071702,GO:0071704,GO:0071705,GO:0090304,GO:0090305,GO:0090501,GO:0097159,GO:0097659,GO:1901360,GO:1901362,GO:1901363,GO:1901576	COG1236	J	RNA processing exonuclease, beta-lactamase fold, Cft2 family	YSH1		PF16661|PF10996|PF07521|PF13299	21-202|246-374|540-590|667-757	5.3E-52|3.9E-9|7.8E-8|1.5E-20	Metallo-beta-lactamase superfamily domain|Beta-Casp domain|Zn-dependent metallo-hydrolase RNA specificity domain|Cleavage and polyadenylation factor 2 C-terminal	PTHR45922	1.1E-197	CLEAVAGE AND POLYADENYLATION SPECIFICITY FACTOR SUBUNIT 2				IPR025069|IPR027075|IPR022712|IPR001279|IPR011108	Cleavage and polyadenylation specificity factor 2, C-terminal|Cleavage and polyadenylation specificity factor subunit 2|Beta-Casp domain|Metallo-beta-lactamase|Zn-dependent metallo-hydrolase, RNA specificity domain	-|GO:0005847|GO:0006378|GO:0006379|-|-|-	XP_004366024.2	838	Capsaspora owczarzaki ATCC 30864	cleavage and polyadenylation specificity factor	421	53	36.58	7.53e-75	NP_059133.1	782	Homo sapiens	cleavage and polyadenylation specificity factor subunit 2 isoform 1	822	99	36.253	1.63e-156	EP00054_Salpingoeca_dolichothecata_P013351	743		m.74500 g.74500 ORF g.74500 m.74500 type:5prime_partial len:743 (+) comp20435_c0_seq1:1-2229(+)	765	99	36.993	3.72e-166	Q9P2I0.2	782	Homo sapiens	RecName: Full=Cleavage and polyadenylation specificity factor subunit 2; AltName: Full=Cleavage and polyadenylation specificity factor 100 kDa subunit; Short=CPSF 100 kDa subunit	825	99.5	36.5	5.54e-151	XP_013384817.1	757	Lingula anatina	cleavage and polyadenylation specificity factor subunit 2	792	99.5	38.3	3.90e-164	XP_013384817.1	757	Lingula anatina	cleavage and polyadenylation specificity factor subunit 2	792	99.5	38.3	3.37e-163	MSGVQVLPLSGAREGEARCFLLSLDDFRILLDCGAPPVHASQANATSHIDTVCRRADSFDAILLSHASLSHIGGLPYLYRTGALRCPIYATLPVQNMGRLTLKNELLSRLSQEDFTDYTLADIEGVISLIQPLKYSQSLPLSDKGQGITITPYCAGHTLGGTIWRLVKDDESILYAIDYNHRKERHLAPCVLDSLSRPSLLITDAYNALVKQQHRKEVDASFLKFIVERLRAGGNVLMPSDASGRALEIAKVLDDQWQKTTGGAYSVALVGCVASQVTEQANAMMEWMPKDVTREFTEHMRRPFEFAHVVVAPSLEALHAMLVQSGKVDLPLLVIAPDSLLNSGPSLRLFLEWHSLTENAIIFTERPPKDTLAHSVLTLRPGEALTLNLKRRVALAGEELEEYEAAEEERKASEALIKAEEEGDGQEEDQQSDDEGPVATQHQHPRDIVMVEGELTVRAGGGFFKHARRFPMFPAIERRPRYDDYGEQLQPGEFHVAEVSTGTATANAMETDEVEQIVLDEAELITQEPSKCVSETHVTQVNCHIRYFDYEGRSDVTAIQNVLAKVLPHRLVLVHGSEKAVASLAQHCSAAMAQQQQSSSSSAVSSAAGSNQNAFVYTPANGELVDVSSERKVYQIKMTDALVSSLNFSRVGEYELAFVDGVVEAEDTDTVGSTPMLNVLAPEHQKSHKPVIVGDLKLSDFKQVLMRHHFKAEFHLGDLICNDTIAIKKDPASNRVHLEGALGPDFFRIRELLYQQYAIV*
g7674	4652.6	-1.54355	0.0889937	464.5	3.65733e-98	8.58761e-97	Decreasing	Mvib_g7674.t1	NODE_364_length_24142_cov_24.3836	24142	424	K03036	Proteasome [PATH:ko03050]	PSMD11, RPN6	26S proteasome regulatory subunit N6	COG5159@1|root,KOG1463@2759|Eukaryota,38GDJ@33154|Opisthokonta,3BD3J@33208|Metazoa,3CSIM@33213|Bilateria	O	33208|Metazoa	3.8e-136	26S proteasome non-ATPase regulatory subunit	PSMD11	GO:0000502,GO:0001775,GO:0002252,GO:0002263,GO:0002274,GO:0002275,GO:0002283,GO:0002366,GO:0002376,GO:0002443,GO:0002444,GO:0002446,GO:0003674,GO:0005198,GO:0005488,GO:0005515,GO:0005575,GO:0005576,GO:0005622,GO:0005623,GO:0005634,GO:0005654,GO:0005737,GO:0005829,GO:0005838,GO:0006464,GO:0006508,GO:0006511,GO:0006807,GO:0006810,GO:0006887,GO:0006955,GO:0007275,GO:0007568,GO:0008150,GO:0008152,GO:0008340,GO:0008541,GO:0009056,GO:0009057,GO:0009987,GO:0010259,GO:0010498,GO:0012505,GO:0016043,GO:0016192,GO:0016579,GO:0019538,GO:0019941,GO:0022607,GO:0022624,GO:0030141,GO:0030154,GO:0030163,GO:0031410,GO:0031974,GO:0031981,GO:0031982,GO:0031983,GO:0032501,GO:0032502,GO:0032940,GO:0032991,GO:0034622,GO:0034774,GO:0036211,GO:0036230,GO:0042119,GO:0043161,GO:0043170,GO:0043226,GO:0043227,GO:0043229,GO:0043231,GO:0043233,GO:0043248,GO:0043299,GO:0043312,GO:0043412,GO:0043632,GO:0043687,GO:0043933,GO:0044085,GO:0044237,GO:0044238,GO:0044248,GO:0044257,GO:0044260,GO:0044265,GO:0044267,GO:0044422,GO:0044424,GO:0044428,GO:0044433,GO:0044444,GO:0044446,GO:0044464,GO:0045055,GO:0045321,GO:0046903,GO:0048856,GO:0048863,GO:0048869,GO:0050896,GO:0051179,GO:0051234,GO:0051603,GO:0060205,GO:0065003,GO:0070013,GO:0070646,GO:0070647,GO:0071704,GO:0071840,GO:0097708,GO:0099503,GO:0101002,GO:1901564,GO:1901565,GO:1901575,GO:1902494,GO:1904813,GO:1905368,GO:1905369	COG5159					COG5159@1|root,KOG1463@2759|Eukaryota,38GDJ@33154|Opisthokonta,3BD3J@33208|Metazoa,3CSIM@33213|Bilateria	O	33208|Metazoa	1.2e-136	26S proteasome non-ATPase regulatory subunit	PSMD11	GO:0000502,GO:0001775,GO:0002252,GO:0002263,GO:0002274,GO:0002275,GO:0002283,GO:0002366,GO:0002376,GO:0002443,GO:0002444,GO:0002446,GO:0003674,GO:0005198,GO:0005488,GO:0005515,GO:0005575,GO:0005576,GO:0005622,GO:0005623,GO:0005634,GO:0005654,GO:0005737,GO:0005829,GO:0005838,GO:0006464,GO:0006508,GO:0006511,GO:0006807,GO:0006810,GO:0006887,GO:0006955,GO:0007275,GO:0007568,GO:0008150,GO:0008152,GO:0008340,GO:0008541,GO:0009056,GO:0009057,GO:0009987,GO:0010259,GO:0010498,GO:0012505,GO:0016043,GO:0016192,GO:0016579,GO:0019538,GO:0019941,GO:0022607,GO:0022624,GO:0030141,GO:0030154,GO:0030163,GO:0031410,GO:0031974,GO:0031981,GO:0031982,GO:0031983,GO:0032501,GO:0032502,GO:0032940,GO:0032991,GO:0034622,GO:0034774,GO:0036211,GO:0036230,GO:0042119,GO:0043161,GO:0043170,GO:0043226,GO:0043227,GO:0043229,GO:0043231,GO:0043233,GO:0043248,GO:0043299,GO:0043312,GO:0043412,GO:0043632,GO:0043687,GO:0043933,GO:0044085,GO:0044237,GO:0044238,GO:0044248,GO:0044257,GO:0044260,GO:0044265,GO:0044267,GO:0044422,GO:0044424,GO:0044428,GO:0044433,GO:0044444,GO:0044446,GO:0044464,GO:0045055,GO:0045321,GO:0046903,GO:0048856,GO:0048863,GO:0048869,GO:0050896,GO:0051179,GO:0051234,GO:0051603,GO:0060205,GO:0065003,GO:0070013,GO:0070646,GO:0070647,GO:0071704,GO:0071840,GO:0097708,GO:0099503,GO:0101002,GO:1901564,GO:1901565,GO:1901575,GO:1902494,GO:1904813,GO:1905368,GO:1905369	COG5159					PF18055|PF01399|PF18503	31-130|287-387|395-419	2.8E-24|3.8E-18|3.0E-6	26S proteasome regulatory subunit RPN6 N-terminal domain|PCI domain|26S proteasome subunit RPN6 C-terminal helix domain	PTHR10678	7.2E-88	26S PROTEASOME NON-ATPASE REGULATORY SUBUNIT 11/COP9 SIGNALOSOME COMPLEX SUBUNIT 2				-|IPR000717|IPR040780|IPR040773	-|Proteasome component (PCI) domain|6S proteasome subunit Rpn6, C-terminal helix domain|26S proteasome regulatory subunit Rpn6, N-terminal	-|-|-	XP_004366025.2	437	Capsaspora owczarzaki ATCC 30864	26S proteasome non-ATPase regulatory subunit 11	375	88	54.4	1.10e-144	NP_002806.2	422	Homo sapiens	26S proteasome non-ATPase regulatory subunit 11	393	92	52.926	4.25e-145	EP00128_Syssomonas_multiformis_P004820	415		Colp12_sorted_trinity150504_noHs@4074	377	89	57.56	1.04e-150	F6P3G4.1	421	Danio rerio	RecName: Full=26S proteasome non-ATPase regulatory subunit 11A; AltName: Full=26S proteasome regulatory subunit RPN6-A	393	92.5	53.2	2.37e-134	XP_052096119.1	426	Mytilus californianus	26S proteasome non-ATPase regulatory subunit 11-like	392	92.2	54.3	1.06e-138	VDI02164.1	418	Mytilus galloprovincialis	26S proteasome regulatory subunit N6	392	92.2	54.3	6.99e-138	MVRAKAPLPNGPIAEMITEATEAVTVADSIAILRRAFNHETGSEALAKEAAIFALGEALAKDSQVEALAELVRLVRPFLATLSKAKAAKLMRTLLDNYLSVGTVSDDSIALCSECVQWCRDEGRTYLRQAVQIRLIEIHLKLGKYSEALVISAPLLSELKKLDDKPLLMELQLLESRAYFYLKNYQKAKASLAGARTNATAIYCPPLLQGGLDLMSGILHAQDSDFKTAYSYFYEAFEGYDSIGHAEAARGLKYMLLSKVMLSSADEVAQVLSGKLALRYTSPSIDALRAVAKARENRSLADFEAAVASFSSDLSEDPTIIAHLESLYDSLLEHNLLRLIEPFRRVEIGHVASLINLAHDTVEAKLSQMILDKKLHGILDQGSGCLDVYDAPETDAMYDSALLTLESTSKVVDALYAKAHKLQ*
g7678	20077.4	-1.09955	0.084363	287.107	5.91321e-60	5.38142e-59	Decreasing	Mvib_g7678.t1	NODE_364_length_24142_cov_24.3836	24142	347	K14563	Ribosome biogenesis in eukaryotes [PATH:ko03008]	NOP1, FBL	rRNA 2'-O-methyltransferase fibrillarin [EC:2.1.1.-]	COG1889@1|root,KOG1596@2759|Eukaryota,38EYU@33154|Opisthokonta,3BCKB@33208|Metazoa,3CXRH@33213|Bilateria,41WJY@6656|Arthropoda,3SJ07@50557|Insecta,44YNY@7147|Diptera	A	33208|Metazoa	1.1e-151	methyltransferase activity. It is involved in the biological process described with tRNA processing	FBL	GO:0000154,GO:0000494,GO:0001085,GO:0001091,GO:0001094,GO:0001098,GO:0001099,GO:0001510,GO:0001650,GO:0001651,GO:0001652,GO:0003674,GO:0003676,GO:0003723,GO:0003824,GO:0005488,GO:0005515,GO:0005575,GO:0005622,GO:0005623,GO:0005634,GO:0005654,GO:0005694,GO:0005730,GO:0005732,GO:0006139,GO:0006325,GO:0006364,GO:0006396,GO:0006399,GO:0006403,GO:0006417,GO:0006464,GO:0006479,GO:0006725,GO:0006807,GO:0006996,GO:0008033,GO:0008134,GO:0008150,GO:0008152,GO:0008168,GO:0008170,GO:0008173,GO:0008213,GO:0008276,GO:0008649,GO:0008757,GO:0009451,GO:0009889,GO:0009891,GO:0009893,GO:0009987,GO:0010467,GO:0010468,GO:0010556,GO:0010557,GO:0010604,GO:0010608,GO:0010628,GO:0015030,GO:0016043,GO:0016070,GO:0016072,GO:0016074,GO:0016569,GO:0016570,GO:0016571,GO:0016604,GO:0016740,GO:0016741,GO:0018364,GO:0019222,GO:0019538,GO:0019899,GO:0022613,GO:0030532,GO:0030684,GO:0031123,GO:0031126,GO:0031167,GO:0031323,GO:0031325,GO:0031326,GO:0031328,GO:0031428,GO:0031974,GO:0031981,GO:0032040,GO:0032259,GO:0032268,GO:0032270,GO:0032991,GO:0033036,GO:0033967,GO:0034248,GO:0034250,GO:0034470,GO:0034641,GO:0034660,GO:0034963,GO:0036009,GO:0036211,GO:0042054,GO:0042254,GO:0043144,GO:0043170,GO:0043226,GO:0043227,GO:0043228,GO:0043229,GO:0043231,GO:0043232,GO:0043233,GO:0043412,GO:0043414,GO:0043628,GO:0044085,GO:0044237,GO:0044238,GO:0044260,GO:0044267,GO:0044422,GO:0044424,GO:0044428,GO:0044446,GO:0044451,GO:0044452,GO:0044464,GO:0045727,GO:0046483,GO:0048254,GO:0048518,GO:0048522,GO:0050789,GO:0050794,GO:0051117,GO:0051171,GO:0051173,GO:0051179,GO:0051246,GO:0051247,GO:0051276,GO:0060255,GO:0065007,GO:0070013,GO:0071704,GO:0071840,GO:0080090,GO:0090304,GO:0097159,GO:0120114,GO:0140096,GO:0140098,GO:0140102,GO:1901360,GO:1901363,GO:1901564,GO:1990258,GO:1990259,GO:1990904,GO:2000112	COG1889	J	Fibrillarin-like rRNA 2'-O-methylase NOP1	NOP1		COG1889@1|root,KOG1596@2759|Eukaryota,38EYU@33154|Opisthokonta,3BCKB@33208|Metazoa,3CXRH@33213|Bilateria,41WJY@6656|Arthropoda,3SJ07@50557|Insecta,44YNY@7147|Diptera	A	33208|Metazoa	2.9e-152	methyltransferase activity. It is involved in the biological process described with tRNA processing	FBL	GO:0000154,GO:0000494,GO:0001085,GO:0001091,GO:0001094,GO:0001098,GO:0001099,GO:0001510,GO:0001650,GO:0001651,GO:0001652,GO:0003674,GO:0003676,GO:0003723,GO:0003824,GO:0005488,GO:0005515,GO:0005575,GO:0005622,GO:0005623,GO:0005634,GO:0005654,GO:0005694,GO:0005730,GO:0005732,GO:0006139,GO:0006325,GO:0006364,GO:0006396,GO:0006399,GO:0006403,GO:0006417,GO:0006464,GO:0006479,GO:0006725,GO:0006807,GO:0006996,GO:0008033,GO:0008134,GO:0008150,GO:0008152,GO:0008168,GO:0008170,GO:0008173,GO:0008213,GO:0008276,GO:0008649,GO:0008757,GO:0009451,GO:0009889,GO:0009891,GO:0009893,GO:0009987,GO:0010467,GO:0010468,GO:0010556,GO:0010557,GO:0010604,GO:0010608,GO:0010628,GO:0015030,GO:0016043,GO:0016070,GO:0016072,GO:0016074,GO:0016569,GO:0016570,GO:0016571,GO:0016604,GO:0016740,GO:0016741,GO:0018364,GO:0019222,GO:0019538,GO:0019899,GO:0022613,GO:0030532,GO:0030684,GO:0031123,GO:0031126,GO:0031167,GO:0031323,GO:0031325,GO:0031326,GO:0031328,GO:0031428,GO:0031974,GO:0031981,GO:0032040,GO:0032259,GO:0032268,GO:0032270,GO:0032991,GO:0033036,GO:0033967,GO:0034248,GO:0034250,GO:0034470,GO:0034641,GO:0034660,GO:0034963,GO:0036009,GO:0036211,GO:0042054,GO:0042254,GO:0043144,GO:0043170,GO:0043226,GO:0043227,GO:0043228,GO:0043229,GO:0043231,GO:0043232,GO:0043233,GO:0043412,GO:0043414,GO:0043628,GO:0044085,GO:0044237,GO:0044238,GO:0044260,GO:0044267,GO:0044422,GO:0044424,GO:0044428,GO:0044446,GO:0044451,GO:0044452,GO:0044464,GO:0045727,GO:0046483,GO:0048254,GO:0048518,GO:0048522,GO:0050789,GO:0050794,GO:0051117,GO:0051171,GO:0051173,GO:0051179,GO:0051246,GO:0051247,GO:0051276,GO:0060255,GO:0065007,GO:0070013,GO:0071704,GO:0071840,GO:0080090,GO:0090304,GO:0097159,GO:0120114,GO:0140096,GO:0140098,GO:0140102,GO:1901360,GO:1901363,GO:1901564,GO:1990258,GO:1990259,GO:1990904,GO:2000112	COG1889	J	Fibrillarin-like rRNA 2'-O-methylase NOP1	NOP1		PF01269	112-338	3.0E-107	Fibrillarin	PTHR10335	1.1E-132	RRNA 2-O-METHYLTRANSFERASE FIBRILLARIN				-|IPR000692	-|rRNA 2'-O-methyltransferase fibrillarin-like	GO:0003723|GO:0006364|GO:0008168	XP_004349288.2	331	Capsaspora owczarzaki ATCC 30864	rRNA 2'-O-methyltransferase fibrillarin	238	68	77.731	5.58e-136	XP_054187610.1	264	Homo sapiens	rRNA 2'-O-methyltransferase fibrillarin isoform X2	235	68	76.596	1.86e-135	EP00473_Plasmodiophora_brassicae_P003509	243		CEO96617 pep supercontig:pbe3.h15:scaffold_16:341870:342601:-1 gene:PBRA_005226 transcript:CEO96617 gene_biotype:protein_coding transcript_biotype:protein_coding description:hypothetical protein	237	68	78.903	4.14e-139	Q9W1V3.1	344	Drosophila melanogaster	RecName: Full=rRNA 2'-O-methyltransferase fibrillarin; AltName: Full=Histone-glutamine methyltransferase	235	67.7	80	2.82e-134	XP_056630584.1	324	Diorhabda sublineata	rRNA 2'-O-methyltransferase fibrillarin	235	67.7	82.6	1.93e-136	XP_057661804.1	324	Diorhabda carinulata	rRNA 2'-O-methyltransferase fibrillarin	235	67.7	82.6	1.67e-135	MGYGDSPRGGGFGGRGGGRGSFGGGGRGGFDSRGRGGPMKSGGRGGFDRGRGSPGGRGGGRGGFGGGRGSPGGRGGGRGGFGDRGGRGGRGGARGGRGGARGGMAGGNKVIVEPHRHEGVFISRGKEDALLTRNMVPGDSVYGEKRMSVEADGVKTEYRVWNPFRSKLGAAIVGGVESIHIKPGAKVLYLGAASGTTVSHVSDIVGPEGLVYAVEFSHRSGRDLINVAKKRVNIIPIIEDARHPAKYRMLVGMVDVVFADVAQPDQARIVHINAQQFLKYGGNFVISIKASCIDSTARPEAVFASEVAKLKEFRLKPKEQVTLEPYERDHAIVIGSFKPPKGKGDD*
g7704	407.891	-1.03426	0.137519	124.86	2.92925e-25	8.70113e-25	Decreasing	Mvib_g7704.t1	NODE_220_length_42279_cov_44.8475	42279	428																	COG2802@1|root,KOG4159@2759|Eukaryota,38DJA@33154|Opisthokonta,3BJ5P@33208|Metazoa,3D0WG@33213|Bilateria	O	33208|Metazoa	7e-09	histone H2A-K13 ubiquitination	RNF168	GO:0000122,GO:0000151,GO:0000209,GO:0000726,GO:0001775,GO:0002200,GO:0002204,GO:0002208,GO:0002250,GO:0002252,GO:0002263,GO:0002285,GO:0002312,GO:0002366,GO:0002376,GO:0002377,GO:0002381,GO:0002440,GO:0002443,GO:0002449,GO:0002460,GO:0002520,GO:0002562,GO:0003674,GO:0003682,GO:0003824,GO:0004842,GO:0005488,GO:0005515,GO:0005575,GO:0005622,GO:0005623,GO:0005634,GO:0005654,GO:0005694,GO:0005737,GO:0005829,GO:0006139,GO:0006259,GO:0006281,GO:0006282,GO:0006302,GO:0006303,GO:0006310,GO:0006325,GO:0006355,GO:0006357,GO:0006464,GO:0006508,GO:0006511,GO:0006513,GO:0006725,GO:0006807,GO:0006950,GO:0006955,GO:0006974,GO:0006996,GO:0007275,GO:0008150,GO:0008152,GO:0009056,GO:0009057,GO:0009314,GO:0009411,GO:0009416,GO:0009628,GO:0009889,GO:0009890,GO:0009892,GO:0009893,GO:0009987,GO:0010212,GO:0010390,GO:0010468,GO:0010556,GO:0010558,GO:0010604,GO:0010605,GO:0010629,GO:0016043,GO:0016064,GO:0016444,GO:0016445,GO:0016447,GO:0016567,GO:0016569,GO:0016570,GO:0016574,GO:0016740,GO:0019219,GO:0019222,GO:0019538,GO:0019724,GO:0019787,GO:0019941,GO:0030163,GO:0031323,GO:0031324,GO:0031325,GO:0031326,GO:0031327,GO:0031491,GO:0031593,GO:0031974,GO:0031981,GO:0032182,GO:0032446,GO:0032501,GO:0032502,GO:0032784,GO:0032785,GO:0032879,GO:0032880,GO:0032991,GO:0033522,GO:0033554,GO:0034243,GO:0034244,GO:0034641,GO:0034644,GO:0035518,GO:0035861,GO:0036211,GO:0036297,GO:0036351,GO:0036352,GO:0042113,GO:0042393,GO:0043130,GO:0043167,GO:0043169,GO:0043170,GO:0043226,GO:0043227,GO:0043228,GO:0043229,GO:0043231,GO:0043232,GO:0043233,GO:0043412,GO:0043632,GO:0044237,GO:0044238,GO:0044248,GO:0044257,GO:0044260,GO:0044265,GO:0044267,GO:0044422,GO:0044424,GO:0044427,GO:0044428,GO:0044444,GO:0044446,GO:0044464,GO:0044877,GO:0045190,GO:0045321,GO:0045739,GO:0045892,GO:0045934,GO:0045935,GO:0046483,GO:0046649,GO:0046872,GO:0048518,GO:0048519,GO:0048522,GO:0048523,GO:0048583,GO:0048584,GO:0048731,GO:0048856,GO:0050789,GO:0050794,GO:0050896,GO:0051052,GO:0051054,GO:0051171,GO:0051172,GO:0051173,GO:0051252,GO:0051253,GO:0051276,GO:0051603,GO:0051716,GO:0060255,GO:0060341,GO:0065007,GO:0070013,GO:0070530,GO:0070534,GO:0070535,GO:0070647,GO:0071214,GO:0071478,GO:0071482,GO:0071704,GO:0071840,GO:0080090,GO:0080134,GO:0080135,GO:0090304,GO:0090734,GO:0104004,GO:0140030,GO:0140096,GO:1901360,GO:1901564,GO:1901565,GO:1901575,GO:1902494,GO:1902679,GO:1903506,GO:1903507,GO:1903827,GO:1990234,GO:1990391,GO:2000112,GO:2000113,GO:2001020,GO:2001022,GO:2001141	COG2802	S	Uncharacterized conserved protein, LON_N-like domain, ASCH/PUA-like superfamily	LON/PUA															XP_004349407.1	1069	Capsaspora owczarzaki ATCC 30864	DAAM1 protein	144	33	20.833	0.34									EP00347_Sterkiella_histriomuscorum_P011682	2074		403371513	179	42	24.581	0.17																									MASYMSQSYTCKQSKDTSLPECITKALAQTTSTCPLCKVRIMTWARKAPPVNEQLALKIVEALPRTAAYREKRRRQGCAPNDIDGDDAPHVEFEMAPRAPVSSDTGLRAEAMACEAEAERRRQKEEALSQPILEEMRLEKKRVQQQRAEADRLSQKLVQKMQQDDGVGVVLSRKRKTSPRLTIEGDTKRVRAVATEEVMKSPCGGGEKEGWSARGMEEIDEEERVHLAEGVAGDGTEEEQEADMETLVFSDPGMYDEVEQRRRTEVELEQQNAEEDSEGASDSDEGIDEEEEDFRRAQTGLPSPLVTATVTTTTTTTTTTTSATTSLADVAPRLVAVPPEHEEEEEDQQQQEQVIRQRRWNEANATDKDTTATSTPTPSAPAAVSEDERVARELQADYDQEYAKERARQEAADHAFALKLQASLGGH*
g7719	7950.8	-1.19237	0.0933609	314.897	6.27013e-66	6.74117e-65	Decreasing	Mvib_g7719.t1	NODE_178_length_51702_cov_38.4139	51702	540	K22503	Aminoacyl-tRNA biosynthesis [PATH:ko00970]	DARS1	aspartyl-tRNA synthetase [EC:6.1.1.12]	COG0017@1|root,KOG0556@2759|Eukaryota,38CRQ@33154|Opisthokonta,3BACR@33208|Metazoa	J	33208|Metazoa	1.5e-224	Aspartyl-tRNA synthetase	DARS	GO:0000166,GO:0003674,GO:0003676,GO:0003824,GO:0004046,GO:0004812,GO:0004815,GO:0005488,GO:0005524,GO:0005575,GO:0005622,GO:0005623,GO:0005737,GO:0005829,GO:0006082,GO:0006139,GO:0006399,GO:0006412,GO:0006418,GO:0006422,GO:0006518,GO:0006520,GO:0006725,GO:0006807,GO:0008144,GO:0008150,GO:0008152,GO:0009058,GO:0009059,GO:0009987,GO:0010467,GO:0016043,GO:0016070,GO:0016787,GO:0016810,GO:0016811,GO:0016874,GO:0016875,GO:0017076,GO:0017101,GO:0019538,GO:0019752,GO:0022607,GO:0030554,GO:0032553,GO:0032555,GO:0032559,GO:0032991,GO:0034641,GO:0034645,GO:0034660,GO:0035639,GO:0036094,GO:0040007,GO:0043038,GO:0043039,GO:0043043,GO:0043167,GO:0043168,GO:0043170,GO:0043436,GO:0043603,GO:0043604,GO:0043933,GO:0044085,GO:0044237,GO:0044238,GO:0044249,GO:0044260,GO:0044267,GO:0044271,GO:0044281,GO:0044424,GO:0044444,GO:0044464,GO:0045202,GO:0046483,GO:0065003,GO:0071704,GO:0071840,GO:0090304,GO:0097159,GO:0097367,GO:0140098,GO:0140101,GO:1901265,GO:1901360,GO:1901363,GO:1901564,GO:1901566,GO:1901576	COG0017	J	Aspartyl/asparaginyl-tRNA synthetase	AsnS	Aminoacyl-tRNA synthetases	COG0017@1|root,KOG0556@2759|Eukaryota,38CRQ@33154|Opisthokonta,3BACR@33208|Metazoa	J	33208|Metazoa	3.4e-225	Aspartyl-tRNA synthetase	DARS	GO:0000166,GO:0003674,GO:0003676,GO:0003824,GO:0004046,GO:0004812,GO:0004815,GO:0005488,GO:0005524,GO:0005575,GO:0005622,GO:0005623,GO:0005737,GO:0005829,GO:0006082,GO:0006139,GO:0006399,GO:0006412,GO:0006418,GO:0006422,GO:0006518,GO:0006520,GO:0006725,GO:0006807,GO:0008144,GO:0008150,GO:0008152,GO:0009058,GO:0009059,GO:0009987,GO:0010467,GO:0016043,GO:0016070,GO:0016787,GO:0016810,GO:0016811,GO:0016874,GO:0016875,GO:0017076,GO:0017101,GO:0019538,GO:0019752,GO:0022607,GO:0030554,GO:0032553,GO:0032555,GO:0032559,GO:0032991,GO:0034641,GO:0034645,GO:0034660,GO:0035639,GO:0036094,GO:0040007,GO:0043038,GO:0043039,GO:0043043,GO:0043167,GO:0043168,GO:0043170,GO:0043436,GO:0043603,GO:0043604,GO:0043933,GO:0044085,GO:0044237,GO:0044238,GO:0044249,GO:0044260,GO:0044267,GO:0044271,GO:0044281,GO:0044424,GO:0044444,GO:0044464,GO:0045202,GO:0046483,GO:0065003,GO:0071704,GO:0071840,GO:0090304,GO:0097159,GO:0097367,GO:0140098,GO:0140101,GO:1901265,GO:1901360,GO:1901363,GO:1901564,GO:1901566,GO:1901576	COG0017	J	Aspartyl/asparaginyl-tRNA synthetase	AsnS	Aminoacyl-tRNA synthetases	PF00152	214-533	4.7E-75	tRNA synthetases class II (D, K and N)	PTHR43450	2.9E-225	ASPARTYL-TRNA SYNTHETASE	TIGR00458	1.4E-149	aspartate--tRNA(Asn) ligase	IPR004523|IPR004364|IPR004523	Aspartate-tRNA synthetase, type 2|Aminoacyl-tRNA synthetase, class II (D/K/N)|Aspartate-tRNA synthetase, type 2	GO:0000166|GO:0004815|GO:0005524|GO:0005737|GO:0006422|GO:0000166|GO:0004812|GO:0005524|GO:0006418|GO:0000166|GO:0004815|GO:0005524|GO:0005737|GO:0006422	XP_004346141.2	536	Capsaspora owczarzaki ATCC 30864	aspartyl-tRNA synthetase	536	97	62.873	0	NP_001340.2	501	Homo sapiens	aspartate--tRNA ligase, cytoplasmic isoform 1	496	92	60.685	0	EP00118_Oscarella_pearsei_P025103	543		m.307517 g.307517 ORF g.307517 m.307517 type:5prime_partial len:543 (+) comp42387_c0_seq1:1-1629(+)	518	96	62.162	0	P14868.2	501	Homo sapiens	RecName: Full=Aspartate--tRNA ligase, cytoplasmic; AltName: Full=Aspartyl-tRNA synthetase; Short=AspRS; AltName: Full=Cell proliferation-inducing gene 40 protein	479	88.7	62.4	7.77e-220	XP_019616578.1	534	Branchiostoma belcheri	PREDICTED: aspartate--tRNA ligase, cytoplasmic-like	523	96.7	64.4	1.22e-233	KAI8497153.1	534	Branchiostoma belcheri	Aspartate--tRNA ligase, cytoplasmic	523	96.7	64.4	1.06e-232	MSEPSSNTATTAAPAPVLGDDGLPLSKKALKKLEKEREKAALKAAAEAKRVAEEAAAMGPDYSEGLYGMLPMMQSRDRPGRTYTRVEQVTESLVGQEVLIRVRIHTSRSTGKQCFLVFRQQQFTLQGLAFVNDKISKHFVKFAGSLPKESIVNVLGTVMKVDTPIQSCTQSTVELHVSQLHCVSRAATTLPFQIDDASRSADELAKEGLPSVGQDTRLDNRIIDLRTTTSQAIFRIQSGVCMFFRNFLLSQNFTEIHSPKIIPAASEGGANVFKVSYFKSSAYLAQSPQLYKQMAICGDMERVFEVGPVFRAEDSNTHRHLTEFVGLDMEMVISEHYHEVLDMLDQMFVSIFKGLRDQFDTEINTVSRQFPAEPFQFLEPSLRLTFPDAVAMLREAGVEMGEFDDLTTANEKFLGTLVKKKYGTDFYMLDKFPLAIRPFYTMPDADMPGYSNSYDLFMRGEEILSGAQRVHDAEYLVERAGEHDIAIPTIQGYVDAFKHGAPPHGGGGVGMERVVMLYLGLNNIRKTSLFPRDPSRVTP*
g7721	38428.9	-1.67274	0.0947469	601.079	1.18215e-127	5.36565e-126	Decreasing	Mvib_g7721.t1	NODE_178_length_51702_cov_38.4139	51702	198					KOG1727@1|root,KOG1727@2759|Eukaryota,3A0TB@33154|Opisthokonta	DZ	33154|Opisthokonta	1.1e-63	belongs to the TCTP family	TPT1	GO:0000003,GO:0000075,GO:0000077,GO:0000278,GO:0000909,GO:0001932,GO:0001934,GO:0002181,GO:0003006,GO:0003674,GO:0005085,GO:0005488,GO:0005509,GO:0005515,GO:0005575,GO:0005576,GO:0005615,GO:0005622,GO:0005623,GO:0005634,GO:0005654,GO:0005694,GO:0005700,GO:0005737,GO:0005739,GO:0005768,GO:0005770,GO:0005771,GO:0005829,GO:0005840,GO:0005856,GO:0005874,GO:0006139,GO:0006259,GO:0006281,GO:0006302,GO:0006412,GO:0006518,GO:0006725,GO:0006807,GO:0006810,GO:0006811,GO:0006812,GO:0006816,GO:0006873,GO:0006874,GO:0006875,GO:0006950,GO:0006970,GO:0006974,GO:0006979,GO:0007049,GO:0007093,GO:0007095,GO:0007275,GO:0007276,GO:0007283,GO:0007346,GO:0008017,GO:0008092,GO:0008134,GO:0008150,GO:0008152,GO:0008283,GO:0008361,GO:0009058,GO:0009059,GO:0009314,GO:0009605,GO:0009607,GO:0009615,GO:0009628,GO:0009893,GO:0009966,GO:0009968,GO:0009987,GO:0010212,GO:0010332,GO:0010389,GO:0010467,GO:0010494,GO:0010562,GO:0010564,GO:0010604,GO:0010638,GO:0010646,GO:0010648,GO:0010941,GO:0010948,GO:0010972,GO:0012505,GO:0015630,GO:0015631,GO:0016043,GO:0019220,GO:0019222,GO:0019538,GO:0019725,GO:0019827,GO:0019899,GO:0019953,GO:0022402,GO:0022414,GO:0022603,GO:0023051,GO:0023057,GO:0030001,GO:0030003,GO:0030154,GO:0030234,GO:0030582,GO:0030584,GO:0031056,GO:0031058,GO:0031155,GO:0031323,GO:0031325,GO:0031399,GO:0031401,GO:0031410,GO:0031570,GO:0031572,GO:0031573,GO:0031974,GO:0031981,GO:0031982,GO:0032268,GO:0032270,GO:0032501,GO:0032502,GO:0032504,GO:0032535,GO:0032991,GO:0033043,GO:0033044,GO:0033127,GO:0033129,GO:0033554,GO:0034305,GO:0034599,GO:0034641,GO:0034645,GO:0035770,GO:0036464,GO:0040008,GO:0040014,GO:0040018,GO:0042173,GO:0042174,GO:0042221,GO:0042325,GO:0042327,GO:0042592,GO:0042981,GO:0043043,GO:0043066,GO:0043067,GO:0043069,GO:0043167,GO:0043169,GO:0043170,GO:0043207,GO:0043226,GO:0043227,GO:0043228,GO:0043229,GO:0043231,GO:0043232,GO:0043233,GO:0043603,GO:0043604,GO:0043900,GO:0043902,GO:0043937,GO:0043939,GO:0043943,GO:0043944,GO:0044237,GO:0044238,GO:0044249,GO:0044260,GO:0044267,GO:0044271,GO:0044421,GO:0044422,GO:0044424,GO:0044428,GO:0044430,GO:0044444,GO:0044446,GO:0044464,GO:0044703,GO:0044773,GO:0044774,GO:0044818,GO:0045595,GO:0045596,GO:0045786,GO:0045793,GO:0045927,GO:0045930,GO:0045937,GO:0046483,GO:0046872,GO:0048232,GO:0048518,GO:0048519,GO:0048522,GO:0048523,GO:0048583,GO:0048585,GO:0048608,GO:0048609,GO:0048638,GO:0048639,GO:0048731,GO:0048856,GO:0048869,GO:0048878,GO:0050789,GO:0050790,GO:0050793,GO:0050794,GO:0050801,GO:0050896,GO:0051020,GO:0051093,GO:0051094,GO:0051128,GO:0051130,GO:0051171,GO:0051173,GO:0051174,GO:0051179,GO:0051234,GO:0051239,GO:0051240,GO:0051246,GO:0051247,GO:0051704,GO:0051707,GO:0051716,GO:0051726,GO:0055065,GO:0055074,GO:0055080,GO:0055082,GO:0060255,GO:0060548,GO:0061458,GO:0065007,GO:0065008,GO:0065009,GO:0070013,GO:0070796,GO:0070798,GO:0070838,GO:0070887,GO:0071214,GO:0071470,GO:0071478,GO:0071479,GO:0071480,GO:0071704,GO:0071840,GO:0072503,GO:0072507,GO:0072511,GO:0075259,GO:0075260,GO:0075261,GO:0080090,GO:0080134,GO:0080135,GO:0090066,GO:0090304,GO:0097708,GO:0098727,GO:0098771,GO:0098772,GO:0099080,GO:0099081,GO:0099512,GO:0099513,GO:0104004,GO:1901360,GO:1901564,GO:1901566,GO:1901576,GO:1901987,GO:1901988,GO:1901990,GO:1901991,GO:1902058,GO:1902060,GO:1902229,GO:1902230,GO:1902275,GO:1902531,GO:1902532,GO:1902749,GO:1902750,GO:1903047,GO:1903664,GO:1903665,GO:1905269,GO:1990624,GO:1990904,GO:2000026,GO:2000241,GO:2000243,GO:2000383,GO:2000384,GO:2000736,GO:2001020,GO:2001021,GO:2001233,GO:2001234,GO:2001242,GO:2001243,GO:2001252	KOG1727					KOG1727@1|root,KOG1727@2759|Eukaryota,3A0TB@33154|Opisthokonta,3BHKW@33208|Metazoa,3D0AV@33213|Bilateria,484AC@7711|Chordata,48Z25@7742|Vertebrata,4A39S@7898|Actinopterygii	DZ	33208|Metazoa	4.3e-54	tumor protein	TPT1	GO:0000003,GO:0000075,GO:0000077,GO:0000278,GO:0001932,GO:0001934,GO:0003674,GO:0005085,GO:0005488,GO:0005509,GO:0005515,GO:0005575,GO:0005576,GO:0005615,GO:0005622,GO:0005623,GO:0005634,GO:0005654,GO:0005694,GO:0005700,GO:0005737,GO:0005768,GO:0005770,GO:0005771,GO:0005829,GO:0006139,GO:0006259,GO:0006281,GO:0006302,GO:0006725,GO:0006807,GO:0006810,GO:0006811,GO:0006812,GO:0006816,GO:0006873,GO:0006874,GO:0006875,GO:0006950,GO:0006974,GO:0007049,GO:0007093,GO:0007095,GO:0007276,GO:0007283,GO:0007346,GO:0008017,GO:0008092,GO:0008134,GO:0008150,GO:0008152,GO:0008283,GO:0008361,GO:0009314,GO:0009605,GO:0009607,GO:0009615,GO:0009628,GO:0009893,GO:0009966,GO:0009968,GO:0009987,GO:0010212,GO:0010332,GO:0010389,GO:0010562,GO:0010564,GO:0010604,GO:0010638,GO:0010646,GO:0010648,GO:0010941,GO:0010948,GO:0010972,GO:0012505,GO:0015631,GO:0016043,GO:0019220,GO:0019222,GO:0019725,GO:0019827,GO:0019899,GO:0019953,GO:0022402,GO:0022414,GO:0023051,GO:0023057,GO:0030001,GO:0030003,GO:0030154,GO:0031056,GO:0031058,GO:0031323,GO:0031325,GO:0031399,GO:0031401,GO:0031410,GO:0031570,GO:0031572,GO:0031573,GO:0031974,GO:0031981,GO:0031982,GO:0032268,GO:0032270,GO:0032501,GO:0032502,GO:0032504,GO:0032535,GO:0033043,GO:0033044,GO:0033127,GO:0033129,GO:0033554,GO:0034641,GO:0040008,GO:0040014,GO:0040018,GO:0042325,GO:0042327,GO:0042592,GO:0042981,GO:0043066,GO:0043067,GO:0043069,GO:0043167,GO:0043169,GO:0043170,GO:0043207,GO:0043226,GO:0043227,GO:0043228,GO:0043229,GO:0043231,GO:0043232,GO:0043233,GO:0044237,GO:0044238,GO:0044260,GO:0044421,GO:0044422,GO:0044424,GO:0044428,GO:0044444,GO:0044446,GO:0044464,GO:0044703,GO:0044773,GO:0044774,GO:0044818,GO:0045595,GO:0045786,GO:0045793,GO:0045927,GO:0045930,GO:0045937,GO:0046483,GO:0046872,GO:0048232,GO:0048518,GO:0048519,GO:0048522,GO:0048523,GO:0048583,GO:0048585,GO:0048609,GO:0048638,GO:0048639,GO:0048869,GO:0048878,GO:0050789,GO:0050793,GO:0050794,GO:0050801,GO:0050896,GO:0051020,GO:0051093,GO:0051094,GO:0051128,GO:0051130,GO:0051171,GO:0051173,GO:0051174,GO:0051179,GO:0051234,GO:0051239,GO:0051240,GO:0051246,GO:0051247,GO:0051704,GO:0051707,GO:0051716,GO:0051726,GO:0055065,GO:0055074,GO:0055080,GO:0055082,GO:0060255,GO:0060548,GO:0065007,GO:0065008,GO:0065009,GO:0070013,GO:0070838,GO:0071214,GO:0071478,GO:0071479,GO:0071480,GO:0071704,GO:0071840,GO:0072503,GO:0072507,GO:0072511,GO:0080090,GO:0080134,GO:0080135,GO:0090066,GO:0090304,GO:0097708,GO:0098727,GO:0098771,GO:0098772,GO:0104004,GO:1901360,GO:1901987,GO:1901988,GO:1901990,GO:1901991,GO:1902229,GO:1902230,GO:1902275,GO:1902531,GO:1902532,GO:1902749,GO:1902750,GO:1903047,GO:1905269,GO:2000383,GO:2000384,GO:2000736,GO:2001020,GO:2001021,GO:2001233,GO:2001234,GO:2001242,GO:2001243,GO:2001252	KOG1727					PF00838	29-193	1.9E-55	Translationally controlled tumour protein	PTHR11991	4.9E-40	TRANSLATIONALLY CONTROLLED TUMOR PROTEIN-RELATED				IPR018105|IPR018105	Translationally controlled tumour protein|Translationally controlled tumour protein	-|-	XP_004349715.1	171	Capsaspora owczarzaki ATCC 30864	translationally-controlled tumor protein	171	85	59.649	6.74e-69	NP_003286.1	172	Homo sapiens	translationally-controlled tumor protein isoform 2	172	85	48.256	3.70e-49	EP00120_Capsaspora_owczarzaki_P004987	171	Capsaspora owczarzaki ATCC 30864	XP_004349715.1 translationally-controlled tumor protein	171	85	59.649	2.43e-66	Q9DGK4.1	171	Danio rerio	RecName: Full=Translationally-controlled tumor protein homolog; Short=TCTP	171	85.4	49.1	1.64e-49	XP_004349715.1	171	Capsaspora owczarzaki ATCC 30864	translationally-controlled tumor protein	170	84.8	60	6.39e-61	XP_004349715.1	171	Capsaspora owczarzaki ATCC 30864	translationally-controlled tumor protein	170	84.8	60	5.53e-60	MIINPLVNSTNLKGLFFSLSLRHLPRPIMIIYKDIISGDEVGSDSFPHVEVDDVVIELTAKKISVSNDIDESLLGANASAEEAAEGTESAALTDFDVVISHQLQRTSFDKKSYMAYIKGFMKTIKERLEKENPDRVKVFTEKMPPIIKKLLGKFDELEFFTGASQNFEGLVLICDWREDGVTPYFILFKDALKQEKC*
g7726	150.594	-9.02612	0.970339	194.693	3.87609e-40	1.93323e-39	Decreasing	Mvib_g7726.t1	NODE_178_length_51702_cov_38.4139	51702	704	K18059	Transporters [BR:ko02000]	SULTR4	sulfate transporter 4	COG0659@1|root,KOG0236@2759|Eukaryota,38C1D@33154|Opisthokonta,3BE0D@33208|Metazoa,3CTB7@33213|Bilateria,41UR8@6656|Arthropoda,3SIMA@50557|Insecta	P	33208|Metazoa	3.6e-182	Sulfate transmembrane transporter activity. It is involved in the biological process described with sulfate transport	SLC26A11	GO:0000323,GO:0003674,GO:0005215,GO:0005216,GO:0005253,GO:0005254,GO:0005310,GO:0005342,GO:0005575,GO:0005622,GO:0005623,GO:0005634,GO:0005654,GO:0005737,GO:0005764,GO:0005765,GO:0005773,GO:0005774,GO:0005783,GO:0005794,GO:0005886,GO:0005887,GO:0006810,GO:0006811,GO:0006820,GO:0006821,GO:0006835,GO:0006873,GO:0006885,GO:0008150,GO:0008271,GO:0008272,GO:0008509,GO:0008514,GO:0009987,GO:0012505,GO:0015075,GO:0015103,GO:0015106,GO:0015108,GO:0015116,GO:0015267,GO:0015291,GO:0015297,GO:0015301,GO:0015318,GO:0015698,GO:0015701,GO:0015711,GO:0015849,GO:0016020,GO:0016021,GO:0019531,GO:0019532,GO:0019725,GO:0022803,GO:0022804,GO:0022838,GO:0022857,GO:0030003,GO:0030004,GO:0030641,GO:0031090,GO:0031224,GO:0031226,GO:0031974,GO:0031981,GO:0034220,GO:0042391,GO:0042592,GO:0043226,GO:0043227,GO:0043229,GO:0043231,GO:0043233,GO:0044422,GO:0044424,GO:0044425,GO:0044428,GO:0044437,GO:0044444,GO:0044446,GO:0044459,GO:0044464,GO:0046942,GO:0046943,GO:0048878,GO:0050801,GO:0051179,GO:0051234,GO:0051453,GO:0055067,GO:0055080,GO:0055082,GO:0055085,GO:0065007,GO:0065008,GO:0070013,GO:0071702,GO:0071944,GO:0072348,GO:0098588,GO:0098656,GO:0098660,GO:0098661,GO:0098771,GO:0098805,GO:0098852,GO:0099516,GO:1901682,GO:1902358,GO:1902476,GO:1903825,GO:1905039	COG0659	P	Sulfate permease or related transporter, MFS superfamily	SUL1		COG0659@1|root,KOG0236@2759|Eukaryota,38EAT@33154|Opisthokonta,3BAAN@33208|Metazoa	P	33208|Metazoa	4.6e-93	secondary active sulfate transmembrane transporter activity	-	GO:0003674,GO:0005215,GO:0005216,GO:0005253,GO:0005254,GO:0005310,GO:0005342,GO:0005452,GO:0005575,GO:0005623,GO:0005886,GO:0005887,GO:0006810,GO:0006811,GO:0006812,GO:0006816,GO:0006820,GO:0006821,GO:0006835,GO:0006855,GO:0006873,GO:0006885,GO:0008028,GO:0008150,GO:0008271,GO:0008272,GO:0008324,GO:0008509,GO:0008514,GO:0009987,GO:0015075,GO:0015085,GO:0015103,GO:0015106,GO:0015108,GO:0015116,GO:0015238,GO:0015267,GO:0015291,GO:0015297,GO:0015301,GO:0015318,GO:0015499,GO:0015698,GO:0015701,GO:0015711,GO:0015718,GO:0015724,GO:0015849,GO:0015893,GO:0016020,GO:0016021,GO:0019531,GO:0019532,GO:0019725,GO:0022803,GO:0022804,GO:0022838,GO:0022857,GO:0022890,GO:0030001,GO:0030003,GO:0030004,GO:0030641,GO:0031224,GO:0031226,GO:0034220,GO:0042221,GO:0042391,GO:0042493,GO:0042592,GO:0042891,GO:0042895,GO:0044425,GO:0044459,GO:0044464,GO:0046873,GO:0046942,GO:0046943,GO:0048878,GO:0050801,GO:0050896,GO:0051179,GO:0051234,GO:0051453,GO:0055067,GO:0055080,GO:0055082,GO:0055085,GO:0065007,GO:0065008,GO:0070588,GO:0070838,GO:0071702,GO:0071944,GO:0072348,GO:0072511,GO:0098655,GO:0098656,GO:0098660,GO:0098661,GO:0098662,GO:0098771,GO:0099516,GO:1901682,GO:1902358,GO:1902476,GO:1903825,GO:1905039	COG0659	P	Sulfate permease or related transporter, MFS superfamily	SUL1		PF00916|PF00916|PF01740	85-296|340-511|562-672	3.3E-51|3.3E-52|4.1E-24	Sulfate permease family|Sulfate permease family|STAS domain	PTHR11814	7.1E-166	SULFATE TRANSPORTER				IPR001902|IPR011547|IPR011547|IPR002645	SLC26A/SulP transporter|SLC26A/SulP transporter domain|SLC26A/SulP transporter domain|STAS domain	GO:0016020|GO:0055085|GO:0016020|GO:0016020|-	XP_004364859.1	813	Capsaspora owczarzaki ATCC 30864	hypothetical protein CAOG_01991	665	92	29.624	3.29e-88	NP_996766.1	685	Homo sapiens	prestin isoform b	616	84	28.571	5.28e-77	EP00044_Salpingoeca_rosetta_P006966	670	Salpingoeca rosetta	XP_004994399.1 sulfate transporter	649	92	42.527	1.43e-177	Q9FY46.1	685	Arabidopsis thaliana	RecName: Full=Sulfate transporter 4.1, chloroplastic; AltName: Full=AST82; Flags: Precursor	624	87.4	35.1	2.26e-101	XP_004994399.1	670	Salpingoeca rosetta	sulfate transporter	620	87.5	43.1	4.81e-153	XP_004994399.1	670	Salpingoeca rosetta	sulfate transporter	620	87.5	43.1	4.17e-152	MADDSLSSIEMQSLVAGVERVSGDQAFPADPIRDRHLTGKVRDKLKQARRGERPSIRKLANTFVPSTRWIPSYGDAKTTWRAKLGGDLNAGITTGVMLIPQGMAYALLAGLPAQYGLYSAFFGTLVYAILGTSGQLSVAPVAMVSLLTRSALSGAYVEGTSEYNAAAVALALAVGVLQLLLGVLKLGFIVEFMAHPVLSAFTAAAALLIGLSQLKDALGISVKRSKQLHVMIYELFKNIGDAYWVTCLITLLACALLLFYKYAPKRWGFFHRYIKIVPATLIVVVAGTLAVSLGGLAAETTYVATNVTQTVPVLANGTVVAPTPFYVLSINATSGTADILVTETTATKSRGVAVVGAVPPGLAPPSVPSLRAIGSLLLTATIISLVGFMESMAVAKRFAAENNYELDASQELVALGAANLIGSFFSCYPMTGGFSRTAVNAQAGAKTPLASLLSSLVVLVTLYALTSAFFYLPKAVLAAIIMVAVFPMVRMGEVLHLWRVSRRECFLWVLTFCLTVFVGIELGIGISIGVSLVLVLARISRPHYAIVGRLPGTTVFRNVRRYPEAIVTANVVVMRWDAPLFFANAATFKEKVRKVVAQNASQPVDALVLDCDSLSGLDTSAVDVVSSLCDELEEQQIRVLFAGVRGPVRDVLTHTGLRDKIGTQHFFNTVFSAVQSLHSITANIHTHSPSGESRIIEFSETIV*
g7746	1023.75	-1.80331	0.117731	388.088	1.09483e-81	1.75952e-80	Decreasing	Mvib_g7746.t1	NODE_392_length_20349_cov_72.9832	20349	528	K18966	beta-Alanine metabolism [PATH:ko00410]	GADL1, CSAD	sulfinoalanine decarboxylase / aspartate 1-decarboxylase [EC:4.1.1.29 4.1.1.11]	COG0076@1|root,KOG0629@2759|Eukaryota,38CT3@33154|Opisthokonta	E	33154|Opisthokonta	6.1e-154	glutamate decarboxylase activity	GAD1	GO:0000139,GO:0001505,GO:0003008,GO:0003674,GO:0003824,GO:0004351,GO:0005488,GO:0005515,GO:0005575,GO:0005622,GO:0005623,GO:0005737,GO:0005794,GO:0005829,GO:0005886,GO:0005938,GO:0006082,GO:0006105,GO:0006464,GO:0006520,GO:0006536,GO:0006538,GO:0006540,GO:0006807,GO:0007154,GO:0007267,GO:0007268,GO:0007275,GO:0007399,GO:0007416,GO:0007528,GO:0007610,GO:0007611,GO:0007612,GO:0007626,GO:0007635,GO:0008021,GO:0008144,GO:0008150,GO:0008152,GO:0008306,GO:0008345,GO:0008355,GO:0008652,GO:0009056,GO:0009058,GO:0009063,GO:0009064,GO:0009065,GO:0009448,GO:0009449,GO:0009605,GO:0009612,GO:0009628,GO:0009987,GO:0012505,GO:0012506,GO:0016020,GO:0016043,GO:0016053,GO:0016054,GO:0016595,GO:0016597,GO:0016829,GO:0016830,GO:0016831,GO:0017144,GO:0018065,GO:0018352,GO:0019538,GO:0019752,GO:0019842,GO:0022607,GO:0023052,GO:0030054,GO:0030133,GO:0030135,GO:0030136,GO:0030170,GO:0030424,GO:0030537,GO:0030658,GO:0030659,GO:0030662,GO:0030665,GO:0030672,GO:0031090,GO:0031224,GO:0031225,GO:0031406,GO:0031410,GO:0031982,GO:0031984,GO:0032501,GO:0032502,GO:0032787,GO:0033267,GO:0035176,GO:0035640,GO:0035641,GO:0036094,GO:0036211,GO:0036477,GO:0042048,GO:0042133,GO:0042136,GO:0042221,GO:0042493,GO:0042734,GO:0042995,GO:0043005,GO:0043025,GO:0043112,GO:0043167,GO:0043168,GO:0043170,GO:0043177,GO:0043204,GO:0043226,GO:0043227,GO:0043229,GO:0043231,GO:0043412,GO:0043436,GO:0043648,GO:0043649,GO:0043679,GO:0044085,GO:0044237,GO:0044238,GO:0044248,GO:0044249,GO:0044260,GO:0044267,GO:0044281,GO:0044282,GO:0044283,GO:0044297,GO:0044306,GO:0044422,GO:0044424,GO:0044425,GO:0044431,GO:0044433,GO:0044444,GO:0044446,GO:0044456,GO:0044459,GO:0044463,GO:0044464,GO:0045202,GO:0045213,GO:0046394,GO:0046395,GO:0046982,GO:0046983,GO:0047485,GO:0048037,GO:0048471,GO:0048731,GO:0048786,GO:0048856,GO:0050662,GO:0050808,GO:0050877,GO:0050890,GO:0050896,GO:0051703,GO:0051704,GO:0051705,GO:0051932,GO:0060077,GO:0060198,GO:0061200,GO:0061202,GO:0065007,GO:0065008,GO:0070279,GO:0070382,GO:0071704,GO:0071840,GO:0071944,GO:0072330,GO:0097060,GO:0097159,GO:0097458,GO:0097708,GO:0098588,GO:0098590,GO:0098791,GO:0098793,GO:0098805,GO:0098916,GO:0099501,GO:0099503,GO:0099536,GO:0099537,GO:0099568,GO:0120025,GO:0120038,GO:0150034,GO:1901363,GO:1901564,GO:1901565,GO:1901566,GO:1901575,GO:1901576,GO:1901605,GO:1901606	COG0076	E	Glutamate or tyrosine decarboxylase or a related PLP-dependent protein	GadA	Pantothenate/CoA biosynthesis	COG0076@1|root,KOG0629@2759|Eukaryota,38CT3@33154|Opisthokonta,3BB5R@33208|Metazoa,3CUJ9@33213|Bilateria,48041@7711|Chordata,48W5B@7742|Vertebrata,3J7J8@40674|Mammalia,35I0X@314146|Euarchontoglires	E	33208|Metazoa	4.2e-154	Cysteine sulfinic acid decarboxylase	CSAD	GO:0000096,GO:0000098,GO:0001505,GO:0003674,GO:0003824,GO:0004068,GO:0004782,GO:0005488,GO:0005575,GO:0005622,GO:0005623,GO:0005737,GO:0005829,GO:0006082,GO:0006139,GO:0006206,GO:0006208,GO:0006212,GO:0006520,GO:0006534,GO:0006725,GO:0006790,GO:0006805,GO:0006807,GO:0007610,GO:0007632,GO:0008144,GO:0008150,GO:0008152,GO:0008652,GO:0009056,GO:0009058,GO:0009063,GO:0009069,GO:0009071,GO:0009093,GO:0009112,GO:0009314,GO:0009410,GO:0009416,GO:0009628,GO:0009987,GO:0016053,GO:0016054,GO:0016829,GO:0016830,GO:0016831,GO:0017144,GO:0019448,GO:0019452,GO:0019482,GO:0019483,GO:0019530,GO:0019694,GO:0019752,GO:0019842,GO:0019860,GO:0030170,GO:0032501,GO:0034641,GO:0036094,GO:0042133,GO:0042136,GO:0042221,GO:0042412,GO:0042737,GO:0043167,GO:0043168,GO:0043436,GO:0043473,GO:0044237,GO:0044238,GO:0044248,GO:0044249,GO:0044270,GO:0044272,GO:0044273,GO:0044281,GO:0044282,GO:0044283,GO:0044424,GO:0044444,GO:0044464,GO:0046113,GO:0046305,GO:0046394,GO:0046395,GO:0046439,GO:0046483,GO:0046700,GO:0048037,GO:0048066,GO:0050662,GO:0050896,GO:0051716,GO:0055086,GO:0065007,GO:0065008,GO:0070279,GO:0070887,GO:0071466,GO:0071704,GO:0072527,GO:0072529,GO:0097159,GO:1901360,GO:1901361,GO:1901363,GO:1901564,GO:1901565,GO:1901566,GO:1901575,GO:1901576,GO:1901605,GO:1901606	COG0076	E	Glutamate or tyrosine decarboxylase or a related PLP-dependent protein	GadA	Pantothenate/CoA biosynthesis	PF00282	81-442	2.5E-93	Pyridoxal-dependent decarboxylase conserved domain	PTHR45677	2.6E-172	GLUTAMATE DECARBOXYLASE-RELATED				-|IPR002129	-|Pyridoxal phosphate-dependent decarboxylase	GO:0016830|GO:0019752|GO:0030170	XP_004346846.1	534	Capsaspora owczarzaki ATCC 30864	glutamic acid decarboxylase isoform 67	521	98	46.833	5.60e-168	XP_024304782.1	493	Homo sapiens	cysteine sulfinic acid decarboxylase isoform X3	470	89	49.574	3.32e-158	EP00120_Capsaspora_owczarzaki_P002961	534	Capsaspora owczarzaki ATCC 30864	XP_004346846.1 glutamic acid decarboxylase isoform 67	521	98	46.833	2.02e-165	Q64611.1	493	Rattus norvegicus	RecName: Full=Cysteine sulfinic acid decarboxylase; AltName: Full=Aspartate 1-decarboxylase; AltName: Full=Cysteine-sulfinate decarboxylase; AltName: Full=Sulfinoalanine decarboxylase	464	87.5	50.4	1.86e-155	XP_056276500.1	537	Pseudoliparis swirei	glutamate decarboxylase 1 isoform X1	521	98.5	47	1.92e-160	XP_056276500.1	537	Pseudoliparis swirei	glutamate decarboxylase 1 isoform X1	521	98.5	47	1.67e-159	MDKVFASELQVAGGSQEAIENTEKFLLASAKLFSNYWSECSDRDVRAPLTIAAAAVPSRVIDLASPDNLLAQMDGEIGGVDLRDAPESLEAILNACRFALSKSVRVAHPHCFNQLFAGPDPVGVAGEWMTAVVNTSMYTFEMAPVFLLIEGTLLSHMRRLVGWPEGAGDGIFCPGGSISNLFAMNVARFRRYPDVKKRGNWALPGPLAVFTSEDSHYSITKGVTVLGLGLDSVYKVRCDALGCMIPEHLEEQIAAARQDGRVPFFLNATAGTTVRGAYDPFERLAAIAREHTLWLHIDGAWGASALVSPRLRALRMQGVEHADSLSWCPHKMMGVPLQCSALLMRDPSLLLECHASAASYLFQRDKENAEHDTGDKTIQCGRRVDALKLWLMWRAHGHTGMAARIENAFDNAQYMAAQVQARASEGFTLLFAPQSVNVCFHYTPAVLRDAQLDPADHKAHLHLVAPFIKREMQRIGSTMCGFQPLGDHPNFFRMIVNSPAVSRADLDWFLDEVKRIGSTITHLDMLH*
g7753	216.351	-0.777609	0.17106	61.58	5.72847e-12	9.99879e-12	Decreasing	Mvib_g7753.t1	NODE_25_length_141855_cov_41.8776	141855	187					291IH@1|root,2R8EE@2759|Eukaryota,3A0RS@33154|Opisthokonta	S	33154|Opisthokonta	2.4e-54	Domain of unknown function (DUF4505)	C8orf82	GO:0003674,GO:0005575,GO:0006950,GO:0008150,GO:0009611,GO:0042060,GO:0050896	291IH					291IH@1|root,2R8EE@2759|Eukaryota,3A0RS@33154|Opisthokonta,3BPNJ@33208|Metazoa,3D6CK@33213|Bilateria	S	33208|Metazoa	8.5e-49	Domain of unknown function (DUF4505)	C8orf82	GO:0003674,GO:0005575,GO:0006950,GO:0008150,GO:0009611,GO:0042060,GO:0050896	291IH					PF14956	22-178	3.0E-54	Domain of unknown function (DUF4505)	PTHR31449	3.2E-56	UPF0598 PROTEIN C8ORF82				IPR028108|IPR028108	Protein of unknown function DUF4505|Protein of unknown function DUF4505	-|-	XP_004343890.1	303	Capsaspora owczarzaki ATCC 30864	hypothetical protein CAOG_07166	174	89	50	6.78e-55	NP_001001795.1	216	Homo sapiens	UPF0598 protein C8orf82	175	84	46.857	2.09e-42	EP00128_Syssomonas_multiformis_P000330	204		Colp12_sorted_trinity150504_noHs@11392	151	80	61.589	2.36e-58	Q6P1X6.2	216	Homo sapiens	RecName: Full=UPF0598 protein C8orf82	175	84	47.4	9.31e-43	XP_004343890.1	303	Capsaspora owczarzaki ATCC 30864	hypothetical protein CAOG_07166	174	88.8	50	9.22e-51	XP_004343890.1	303	Capsaspora owczarzaki ATCC 30864	hypothetical protein CAOG_07166	174	88.8	50	7.99e-50	MLSMRRPLLLSRRLYSTSCYEQGSTPSSKRFARQYFYYVDHHGMLFMDDARIKNFVSAFKEKHFLDFFFRRVRPNDTGEWPDFPYISPCGRELNFLRCDDRPIVFLTLERDELTYGNSLRVPFQLNSLAFSISSGRLYHPAPVGGMGLMCSALAVELGRNIEVDEDGNRATLLYQNNKPIQLQVLS*
g7755	4540.35	-2.1671	0.118051	474.232	2.9059e-100	7.26341e-99	Decreasing	Mvib_g7755.t1	NODE_25_length_141855_cov_41.8776	141855	839	K00876	Pyrimidine metabolism [PATH:ko00240]	udk, UCK	uridine kinase [EC:2.7.1.48]	COG0572@1|root,KOG4203@2759|Eukaryota,38HW6@33154|Opisthokonta	F	33154|Opisthokonta	5.9e-179	uridine kinase activity	UCKL1	GO:0000166,GO:0003674,GO:0003824,GO:0004845,GO:0004849,GO:0005488,GO:0005524,GO:0005575,GO:0005622,GO:0005623,GO:0005634,GO:0005737,GO:0005829,GO:0006139,GO:0006206,GO:0006213,GO:0006220,GO:0006221,GO:0006222,GO:0006241,GO:0006725,GO:0006753,GO:0006793,GO:0006796,GO:0006807,GO:0008144,GO:0008150,GO:0008152,GO:0008655,GO:0009058,GO:0009112,GO:0009116,GO:0009117,GO:0009119,GO:0009123,GO:0009124,GO:0009129,GO:0009130,GO:0009141,GO:0009142,GO:0009147,GO:0009148,GO:0009156,GO:0009161,GO:0009163,GO:0009165,GO:0009173,GO:0009174,GO:0009199,GO:0009201,GO:0009208,GO:0009209,GO:0009218,GO:0009220,GO:0009259,GO:0009260,GO:0009987,GO:0010138,GO:0016032,GO:0016301,GO:0016310,GO:0016740,GO:0016757,GO:0016763,GO:0016772,GO:0017076,GO:0018130,GO:0019205,GO:0019206,GO:0019438,GO:0019637,GO:0019693,GO:0030554,GO:0032262,GO:0032553,GO:0032555,GO:0032559,GO:0034404,GO:0034641,GO:0034654,GO:0035639,GO:0036094,GO:0042455,GO:0043094,GO:0043097,GO:0043167,GO:0043168,GO:0043173,GO:0043174,GO:0043226,GO:0043227,GO:0043229,GO:0043231,GO:0044206,GO:0044211,GO:0044237,GO:0044238,GO:0044249,GO:0044271,GO:0044281,GO:0044283,GO:0044403,GO:0044419,GO:0044424,GO:0044444,GO:0044464,GO:0046036,GO:0046049,GO:0046131,GO:0046132,GO:0046134,GO:0046390,GO:0046483,GO:0051704,GO:0055086,GO:0071704,GO:0072527,GO:0072528,GO:0090407,GO:0097159,GO:0097367,GO:1901135,GO:1901137,GO:1901265,GO:1901293,GO:1901360,GO:1901362,GO:1901363,GO:1901564,GO:1901566,GO:1901576,GO:1901657,GO:1901659	COG0572	F	Uridine kinase	Udk	Pyrimidine salvage	COG0572@1|root,KOG4203@2759|Eukaryota,38HW6@33154|Opisthokonta,3BBTZ@33208|Metazoa,3CWFI@33213|Bilateria,48030@7711|Chordata,48XYF@7742|Vertebrata,4GMXN@8782|Aves	TZ	33208|Metazoa	3.4e-178	uridine-cytidine	UCKL1	GO:0000166,GO:0003674,GO:0003824,GO:0004849,GO:0005488,GO:0005524,GO:0005575,GO:0005622,GO:0005623,GO:0005634,GO:0005737,GO:0005829,GO:0006139,GO:0006206,GO:0006213,GO:0006220,GO:0006221,GO:0006222,GO:0006241,GO:0006725,GO:0006753,GO:0006793,GO:0006796,GO:0006807,GO:0007275,GO:0008144,GO:0008150,GO:0008152,GO:0008655,GO:0009058,GO:0009112,GO:0009116,GO:0009117,GO:0009119,GO:0009123,GO:0009124,GO:0009129,GO:0009130,GO:0009141,GO:0009142,GO:0009147,GO:0009148,GO:0009156,GO:0009161,GO:0009163,GO:0009165,GO:0009173,GO:0009174,GO:0009199,GO:0009201,GO:0009208,GO:0009209,GO:0009218,GO:0009220,GO:0009259,GO:0009260,GO:0009790,GO:0009792,GO:0009987,GO:0010138,GO:0016301,GO:0016310,GO:0016740,GO:0016772,GO:0017076,GO:0018130,GO:0019205,GO:0019206,GO:0019438,GO:0019637,GO:0019693,GO:0030554,GO:0032262,GO:0032501,GO:0032502,GO:0032553,GO:0032555,GO:0032559,GO:0034404,GO:0034641,GO:0034654,GO:0035639,GO:0036094,GO:0042455,GO:0043094,GO:0043097,GO:0043167,GO:0043168,GO:0043173,GO:0043174,GO:0043226,GO:0043227,GO:0043229,GO:0043231,GO:0044206,GO:0044211,GO:0044237,GO:0044238,GO:0044249,GO:0044271,GO:0044281,GO:0044283,GO:0044424,GO:0044444,GO:0044464,GO:0046036,GO:0046049,GO:0046131,GO:0046132,GO:0046134,GO:0046390,GO:0046483,GO:0048856,GO:0055086,GO:0071704,GO:0072527,GO:0072528,GO:0090407,GO:0097159,GO:0097367,GO:1901135,GO:1901137,GO:1901265,GO:1901293,GO:1901360,GO:1901362,GO:1901363,GO:1901564,GO:1901566,GO:1901576,GO:1901657,GO:1901659	COG0572	F	Uridine kinase	Udk	Pyrimidine salvage	PF00485|PF14681|PF00053|PF00053	52-239|281-482|627-673|745-784	4.3E-54|6.4E-57|0.018|2.2E-5	Phosphoribulokinase / Uridine kinase family|Uracil phosphoribosyltransferase|Laminin EGF domain|Laminin EGF domain	PTHR10285	5.6E-60	URIDINE KINASE	TIGR00235	3.4E-73	uridine kinase	IPR002049|IPR002049|IPR006083|-|IPR000764|-	Laminin-type EGF domain|Laminin-type EGF domain|Phosphoribulokinase/uridine kinase|-|Uridine kinase-like|-	-|-|GO:0005524|GO:0016301|-	XP_004363553.2	561	Capsaspora owczarzaki ATCC 30864	uridine cytidine kinase	451	54	60.754	0	NP_060329.2	548	Homo sapiens	uridine-cytidine kinase-like 1 isoform 1	478	57	55.439	0	EP00120_Capsaspora_owczarzaki_P005451	561	Capsaspora owczarzaki ATCC 30864	XP_004363553.2 uridine cytidine kinase	451	54	60.754	0	Q91YL3.1	548	Mus musculus	RecName: Full=Uridine-cytidine kinase-like 1	469	55.7	56.1	6.41e-174	XP_004363553.2	561	Capsaspora owczarzaki ATCC 30864	uridine cytidine kinase	458	54.6	60	9.23e-183	XP_004363553.2	561	Capsaspora owczarzaki ATCC 30864	uridine cytidine kinase	458	54.6	60	7.99e-182	MASNRQRSSNSFSSTSLSALPVLDTTRKEQSIFSRGRPPWYKEDGKATQAFVIGICGGSASGKTSVAERIIADIDVDWVVLVSMDSFYKELTEAEKEEAYRSEYNFDHPDAFDVDLLVNVLCALKAGRSVEIPVYDFGTHSRKKETRKIYGANVIIFEGIMAFCRQDLKDLMDLKVFVDTDADVRLARRLKRDICERNRDLIGVIDQYDRFVRPSFDQFIKPSIEAADIVIPRGLTNTVAIDLVTASVQKQLRDHGLAHRKHMAQSALPTDQMPSTLTVLPSTPQILGMQTLIRDRTTDRDTFVYYAHRLSRLVVEEAHSFLPYDSVTVETPTLAPFQGTRVACRLVGVSILRAGVTMERALREVYKDIPIGKILIQSDPDSGEPGLHYYKLPRFLENDYVFLTDATIATGSAAIMAIRVLLDHGIPPERIALLSLISARAGVASVAYAFPEVRIVTANLDDRVNDQFHILPGVGNFGQNLMLTALVMMTTLTFAFAKRATCSDCRELVDSIMRRLDETASGGHGGGNSQWEERALRDFSRSEVRLVEMLDDVCGKKEACNELVAQHEEVIEKWFFGDGEAETVTHSREQLERALCASAAKVCCPAGTWGEKCQDCPGRRNEDGAVCSGHGKCKSDGDRTATHAKCQCDTGYAGSGCQKCKKGFFRNRDSGACERCFWKCARCSRSGNDGGCKSCSSGHYLRTSDSVCVACGTGCKECTGPEAGECTACMAGYYRNAETNMCDVCVCNGRSSNCDAVTGVCSGCSGHSTGDHCDQCVAGYEMVDNECQDIDDCLSSPCRPDAEMCENAEGFHVCTCATGYVRNERSECVPAEPTKDEL*
g7756	1645.41	-1.84544	0.123324	341.621	1.11414e-71	1.375e-70	Decreasing	Mvib_g7756.t1	NODE_25_length_141855_cov_41.8776	141855	319					2BQP2@1|root,2S1UN@2759|Eukaryota,39TI8@33154|Opisthokonta	-	33154|Opisthokonta	6.8e-20	-	-	-	2BQP2																					PTHR37332	4.0E-17	EXPRESSED PROTEIN				-	-		XP_004365706.1	553	Capsaspora owczarzaki ATCC 30864	hypothetical protein CAOG_00835	223	69	29.596	9.35e-20	NP_001364934.1	1477	Homo sapiens	CLIP-associating protein 1 isoform 7	120	32	27.5	1.2	EP00120_Capsaspora_owczarzaki_P007430	553	Capsaspora owczarzaki ATCC 30864	XP_004365706.1 hypothetical protein CAOG_00835	223	69	29.596	3.37e-17									XP_004365706.1	553	Capsaspora owczarzaki ATCC 30864	hypothetical protein CAOG_00835	176	54.9	30.7	1.36e-13	XP_004365706.1	553	Capsaspora owczarzaki ATCC 30864	hypothetical protein CAOG_00835	176	54.9	30.7	1.18e-12	MEKSTAAVATRTRLAQLRYIERVLQGRVVWHNSVHIIPRDHYLFTNEKRKSRALLFFHYGLSLGSLLAAFPADTLMFVRGLAQLTKEFHHYVKNTGRSSSRAFAPLRAPEKHAAVDVDPLTCCTEGSTGVGGEVDQNTPNVPAEAKIYTSNGTPLFAFLHTPTLGTPVDYLNTLQALMAILIQVYEKLERIVNGMVDGQGGGVGEPIGAVDGVVGKEVVAVVSVDLQKTAKRMKIVDEMVAKKKAQPGLLSQRPEFVAELAKRGIKQLTEADMESKKKLTAEEMQRHLFGGETFAELKQQAVAQSAAEAAAADAAAKK*
g7763	2174.22	-2.1323	0.0811122	899.45	3.50016e-192	5.93276e-190	Decreasing	Mvib_g7763.t1	NODE_25_length_141855_cov_41.8776	141855	562					COG0031@1|root,KOG1252@2759|Eukaryota,37RQC@33090|Viridiplantae,3GHND@35493|Streptophyta,3M5N5@4447|Liliopsida	E	35493|Streptophyta	2e-132	Pyridoxal-phosphate dependent enzyme	-	-	COG0031	E	Cysteine synthase	CysK	Cysteine biosynthesis	COG0031@1|root,KOG1252@2759|Eukaryota,38B7H@33154|Opisthokonta,3BBJK@33208|Metazoa,3CY68@33213|Bilateria,40AYP@6231|Nematoda,1KU14@119089|Chromadorea,40XA3@6236|Rhabditida	E	33208|Metazoa	3.7e-84	Pyridoxal-phosphate dependent enzyme	CBS	GO:0000003,GO:0000096,GO:0000097,GO:0000098,GO:0001101,GO:0001501,GO:0001503,GO:0001666,GO:0001932,GO:0001958,GO:0001974,GO:0003008,GO:0003013,GO:0003018,GO:0003674,GO:0003824,GO:0004122,GO:0004124,GO:0005488,GO:0005515,GO:0005575,GO:0005622,GO:0005623,GO:0005634,GO:0005737,GO:0005829,GO:0006082,GO:0006139,GO:0006259,GO:0006520,GO:0006534,GO:0006535,GO:0006563,GO:0006565,GO:0006725,GO:0006790,GO:0006801,GO:0006807,GO:0006950,GO:0007154,GO:0007275,GO:0007399,GO:0007417,GO:0007420,GO:0007565,GO:0007568,GO:0007584,GO:0008015,GO:0008144,GO:0008150,GO:0008152,GO:0008340,GO:0008652,GO:0009056,GO:0009058,GO:0009063,GO:0009069,GO:0009070,GO:0009071,GO:0009092,GO:0009093,GO:0009403,GO:0009404,GO:0009605,GO:0009628,GO:0009653,GO:0009887,GO:0009888,GO:0009966,GO:0009987,GO:0009991,GO:0010033,GO:0010243,GO:0010259,GO:0010646,GO:0010941,GO:0014070,GO:0016053,GO:0016054,GO:0016491,GO:0016661,GO:0016662,GO:0016740,GO:0016765,GO:0016829,GO:0016835,GO:0016836,GO:0017144,GO:0019220,GO:0019222,GO:0019343,GO:0019344,GO:0019346,GO:0019448,GO:0019748,GO:0019752,GO:0019825,GO:0019842,GO:0019899,GO:0020037,GO:0021549,GO:0021575,GO:0021587,GO:0022037,GO:0022414,GO:0023051,GO:0030170,GO:0030902,GO:0031323,GO:0031399,GO:0031625,GO:0031667,GO:0031668,GO:0032268,GO:0032501,GO:0032502,GO:0032504,GO:0032872,GO:0033273,GO:0033554,GO:0034641,GO:0034976,GO:0035150,GO:0036075,GO:0036094,GO:0036293,GO:0036294,GO:0042165,GO:0042221,GO:0042262,GO:0042325,GO:0042493,GO:0042802,GO:0042803,GO:0042981,GO:0043066,GO:0043067,GO:0043069,GO:0043167,GO:0043168,GO:0043169,GO:0043170,GO:0043226,GO:0043227,GO:0043229,GO:0043231,GO:0043405,GO:0043408,GO:0043418,GO:0043436,GO:0043506,GO:0043549,GO:0044237,GO:0044238,GO:0044248,GO:0044249,GO:0044260,GO:0044272,GO:0044273,GO:0044281,GO:0044282,GO:0044283,GO:0044389,GO:0044424,GO:0044444,GO:0044464,GO:0044550,GO:0044703,GO:0044706,GO:0045859,GO:0046328,GO:0046394,GO:0046395,GO:0046439,GO:0046483,GO:0046872,GO:0046906,GO:0046983,GO:0048037,GO:0048513,GO:0048519,GO:0048523,GO:0048583,GO:0048609,GO:0048705,GO:0048731,GO:0048771,GO:0048856,GO:0050421,GO:0050662,GO:0050667,GO:0050789,GO:0050790,GO:0050794,GO:0050880,GO:0050896,GO:0051171,GO:0051174,GO:0051216,GO:0051246,GO:0051338,GO:0051593,GO:0051704,GO:0051716,GO:0055114,GO:0060135,GO:0060255,GO:0060322,GO:0060348,GO:0060349,GO:0060350,GO:0060351,GO:0060548,GO:0061448,GO:0065007,GO:0065008,GO:0065009,GO:0070025,GO:0070026,GO:0070279,GO:0070302,GO:0070482,GO:0070813,GO:0070814,GO:0070887,GO:0071453,GO:0071456,GO:0071496,GO:0071704,GO:0071900,GO:0072341,GO:0072593,GO:0080090,GO:0080134,GO:0080135,GO:0090066,GO:0090304,GO:0097159,GO:0098605,GO:0098809,GO:1901360,GO:1901363,GO:1901564,GO:1901565,GO:1901566,GO:1901575,GO:1901576,GO:1901605,GO:1901606,GO:1901607,GO:1901681,GO:1901698,GO:1901700,GO:1902531,GO:1904047	COG0031	E	Cysteine synthase	CysK	Cysteine biosynthesis	PF00291|PF13621	35-239|288-429	9.4E-50|1.2E-24	Pyridoxal-phosphate dependent enzyme|Cupin-like domain	PTHR10314	1.8E-70	CYSTATHIONINE BETA-SYNTHASE				-|IPR001926|IPR041667	-|Tryptophan synthase beta chain-like, PALP domain|Cupin-like domain 8	-|-	XP_004343124.1	493	Capsaspora owczarzaki ATCC 30864	pyridoxal-phosphate dependent enzyme	263	45	38.783	4.42e-37	XP_047296987.1	551	Homo sapiens	cystathionine beta-synthase isoform X4	270	46	37.037	8.80e-43	EP00050_Salpingoeca_kvevrii_P009801	364		m.310190 g.310190 ORF g.310190 m.310190 type:5prime_partial len:364 (-) comp24649_c0_seq1:19-1110(-)	276	49	64.13	2.22e-126	D2Z027.1	324	Streptomyces lavendulae	RecName: Full=O-ureido-L-serine synthase; AltName: Full=Cysteine synthase homolog DscD; AltName: Full=O-acetylserine sulfhydrylase	273	48.6	49.8	1.94e-82	XP_001417800.1	387	Ostreococcus lucimarinus CCE9901	predicted protein	269	47.9	62.1	8.07e-113	WP_183974403.1	351	Edaphobacter lichenicola	cysteine synthase	256	45.6	68.4	1.15e-117	MFRIPPAAASAARATQRRSLHATAGALELHSSILKTIGRTPVVRINNVAPAHVTMYVKCEFFNPLSSVKDRLAIGIIEDAERSGALKPGMTVVEATSGNTGISLAMVCAQKGYKCVITMAEPFSVERRKLMRALGAKVIVTPAADRGTGMLKKAEELAEKHGWFNPRQFDNTANAAYHSQTTASEILRDFAGESLDYWVTGYGTAGTFLGVARMLKVARPDVKVVVAEPDVASMIQSGSAQPRKGDGSLDGSHSAWTPHPIQGWAPDFLPSLCESALSEKLHSQALSNIKNTFPQLIDECPLPPLIRAHKLHHGPYLWVAPAGHFEYAHIDADEGFLILLKGHKQVRIWAPSDFEKMYPRALGAQGRTVQCDVATADPHDDILARFPLFADAQAYVCDLTPGDALYIPTFWWHQVTSTEVSVSVNVFWGERGETAFLEKVLPNDTNPTLWTVFRHFLLNVIEQNRSFPNFPRVLLHLKQSLKQFVQSQTREIASEEQLHLILTTVVEYLRATYNPQSDSFSRESISYETHTSKNAPNLKIRGLLQRNDKKESRRTGQRQPE*
g7764	880.881	-2.51788	0.152083	433.162	2.10341e-91	4.24911e-90	Decreasing	Mvib_g7764.t1	NODE_25_length_141855_cov_41.8776	141855	483	K01868	Aminoacyl-tRNA biosynthesis [PATH:ko00970]	TARS, thrS	threonyl-tRNA synthetase [EC:6.1.1.3]	COG0441@1|root,KOG1637@2759|Eukaryota,38C5Y@33154|Opisthokonta,3B9Y5@33208|Metazoa,3CVGA@33213|Bilateria,41Y9F@6656|Arthropoda	J	33208|Metazoa	1.5e-196	ATP binding. It is involved in the biological process described with threonyl-tRNA aminoacylation	TARS	GO:0000049,GO:0000166,GO:0003674,GO:0003676,GO:0003723,GO:0003824,GO:0004812,GO:0004829,GO:0005488,GO:0005515,GO:0005524,GO:0005575,GO:0005622,GO:0005623,GO:0005737,GO:0005739,GO:0005829,GO:0005856,GO:0006082,GO:0006139,GO:0006399,GO:0006412,GO:0006418,GO:0006435,GO:0006518,GO:0006520,GO:0006725,GO:0006807,GO:0007275,GO:0007568,GO:0008144,GO:0008150,GO:0008152,GO:0008340,GO:0009058,GO:0009059,GO:0009987,GO:0010259,GO:0010467,GO:0015629,GO:0016070,GO:0016874,GO:0016875,GO:0017076,GO:0019538,GO:0019752,GO:0030554,GO:0032501,GO:0032502,GO:0032553,GO:0032555,GO:0032559,GO:0034641,GO:0034645,GO:0034660,GO:0035639,GO:0036094,GO:0042802,GO:0042803,GO:0043038,GO:0043039,GO:0043043,GO:0043167,GO:0043168,GO:0043170,GO:0043226,GO:0043227,GO:0043228,GO:0043229,GO:0043231,GO:0043232,GO:0043436,GO:0043603,GO:0043604,GO:0044237,GO:0044238,GO:0044249,GO:0044260,GO:0044267,GO:0044271,GO:0044281,GO:0044424,GO:0044444,GO:0044464,GO:0046483,GO:0046983,GO:0048856,GO:0071704,GO:0090304,GO:0097159,GO:0097367,GO:0140098,GO:0140101,GO:1901265,GO:1901360,GO:1901363,GO:1901564,GO:1901566,GO:1901576	COG0441	J	Threonyl-tRNA synthetase	ThrS	Aminoacyl-tRNA synthetases	COG0441@1|root,KOG1637@2759|Eukaryota,38C5Y@33154|Opisthokonta,3B9Y5@33208|Metazoa,3CVGA@33213|Bilateria,41Y9F@6656|Arthropoda	J	33208|Metazoa	3.6e-197	ATP binding. It is involved in the biological process described with threonyl-tRNA aminoacylation	TARS	GO:0000049,GO:0000166,GO:0003674,GO:0003676,GO:0003723,GO:0003824,GO:0004812,GO:0004829,GO:0005488,GO:0005515,GO:0005524,GO:0005575,GO:0005622,GO:0005623,GO:0005737,GO:0005739,GO:0005829,GO:0005856,GO:0006082,GO:0006139,GO:0006399,GO:0006412,GO:0006418,GO:0006435,GO:0006518,GO:0006520,GO:0006725,GO:0006807,GO:0007275,GO:0007568,GO:0008144,GO:0008150,GO:0008152,GO:0008340,GO:0009058,GO:0009059,GO:0009987,GO:0010259,GO:0010467,GO:0015629,GO:0016070,GO:0016874,GO:0016875,GO:0017076,GO:0019538,GO:0019752,GO:0030554,GO:0032501,GO:0032502,GO:0032553,GO:0032555,GO:0032559,GO:0034641,GO:0034645,GO:0034660,GO:0035639,GO:0036094,GO:0042802,GO:0042803,GO:0043038,GO:0043039,GO:0043043,GO:0043167,GO:0043168,GO:0043170,GO:0043226,GO:0043227,GO:0043228,GO:0043229,GO:0043231,GO:0043232,GO:0043436,GO:0043603,GO:0043604,GO:0044237,GO:0044238,GO:0044249,GO:0044260,GO:0044267,GO:0044271,GO:0044281,GO:0044424,GO:0044444,GO:0044464,GO:0046483,GO:0046983,GO:0048856,GO:0071704,GO:0090304,GO:0097159,GO:0097367,GO:0140098,GO:0140101,GO:1901265,GO:1901360,GO:1901363,GO:1901564,GO:1901566,GO:1901576	COG0441	J	Threonyl-tRNA synthetase	ThrS	Aminoacyl-tRNA synthetases	PF00587|PF03129	153-374|386-471	1.6E-33|5.0E-14	tRNA synthetase class II core domain (G, H, P, S and T)|Anticodon binding domain	PTHR11451	3.2E-150	THREONINE-TRNA LIGASE	TIGR00418	6.2E-125	threonine--tRNA ligase	IPR002314|IPR004154|-|IPR002320	Aminoacyl-tRNA synthetase, class II (G/ P/ S/T)|Anticodon-binding|-|Threonine-tRNA ligase, class IIa	GO:0000166|GO:0004812|GO:0005524|GO:0006418|-|GO:0004829|GO:0005524|GO:0005737|GO:0006435	XP_004343757.2	801	Capsaspora owczarzaki ATCC 30864	Tarsl2 protein	467	88	44.54	7.69e-123	NP_079426.2	718	Homo sapiens	threonine--tRNA ligase, mitochondrial isoform a	414	86	45.411	2.33e-113	EP00118_Oscarella_pearsei_P011794	665		m.81867 g.81867 ORF g.81867 m.81867 type:complete len:665 (+) comp36266_c0_seq9:28-2022(+)	424	88	46.934	1.45e-126	Q54J66.1	710	Dictyostelium discoideum	RecName: Full=Probable threonine--tRNA ligase 1, cytoplasmic; AltName: Full=Threonyl-tRNA synthetase; Short=ThrRS	402	83.2	45.5	9.71e-108	XP_058336887.1	492	Lichtheimia ornata	threonine-tRNA ligase	443	89.2	46.7	2.47e-121	KAI8332103.1	469	Chlamydoabsidia padenii	threonyl-tRNA synthetase	405	83.6	49.4	1.22e-127	MFGLWRGLSTARRWVAIETRICVWHRPVRASHAAAAVRGEAAEVDASFLMDERDHRSVGRALDLFMIHPMAPGMPFMLPHGMRIFQRLQDHLREICRREGYDEISSPQVFSSQLFDKSGHNEHYSEDMIFAERPSRRDEPADVEGGDALQASQRTLALKPMNCPGHCLVFSHLHRSERHLPLRFSEFGALHRNEAAGGLAGLTRARRFHQDDAHIFCTREQVTGEIASLLTTVVRLYEQLGFASDALSVALSTRPTDSFAGTLEEWESAEASLKTALEHSGHAYSIKDGDGAFYGPKIDIAVTDAAGRQHQTATIQLDFQLPRRFDLKYTPVGHHPTQHSDTPGPSAPDQRPVMIHRALVGSLERMMGILLEQNRGKLPLFLSPRQCAVLSVSPDATDYARSVAFKLRANGFFVEMDLTTDRLSRKIARQNTLRTNVMACVGTREAQAGTVSVREHNTTTLLPLDEFVDSLLAQIRTQTSLD*
g7774	1133.29	-0.981678	0.119974	130.458	1.90237e-26	5.92503e-26	Decreasing	Mvib_g7774.t1	NODE_25_length_141855_cov_41.8776	141855	342					28RVX@1|root,2QYJ8@2759|Eukaryota,39SH8@33154|Opisthokonta,3BE1V@33208|Metazoa,3D1S0@33213|Bilateria,481AJ@7711|Chordata,499BG@7742|Vertebrata,3J45U@40674|Mammalia,35P5R@314146|Euarchontoglires,4MIWI@9443|Primates	T	33208|Metazoa	2.4e-19	Pleckstrin 2	PLEK2	GO:0003674,GO:0005488,GO:0005543,GO:0005575,GO:0005622,GO:0005623,GO:0005737,GO:0005856,GO:0005886,GO:0006996,GO:0007010,GO:0007154,GO:0007165,GO:0008150,GO:0008289,GO:0009987,GO:0016020,GO:0016043,GO:0023052,GO:0030027,GO:0030029,GO:0030036,GO:0031252,GO:0031253,GO:0031256,GO:0031258,GO:0031344,GO:0031346,GO:0031532,GO:0032266,GO:0035091,GO:0035556,GO:0042995,GO:0043167,GO:0043168,GO:0043226,GO:0043228,GO:0043229,GO:0043232,GO:0043325,GO:0044087,GO:0044089,GO:0044424,GO:0044425,GO:0044459,GO:0044463,GO:0044464,GO:0048518,GO:0048522,GO:0050789,GO:0050794,GO:0050896,GO:0051128,GO:0051130,GO:0051716,GO:0060491,GO:0065007,GO:0071840,GO:0071944,GO:0080025,GO:0098590,GO:0120025,GO:0120032,GO:0120034,GO:0120035,GO:0120038,GO:1901981,GO:1902936	28RVX					28RVX@1|root,2QYJ8@2759|Eukaryota,39SH8@33154|Opisthokonta,3BE1V@33208|Metazoa,3D1S0@33213|Bilateria,481AJ@7711|Chordata,499BG@7742|Vertebrata,3J45U@40674|Mammalia,35P5R@314146|Euarchontoglires,4MIWI@9443|Primates	T	33208|Metazoa	2.4e-19	Pleckstrin 2	PLEK2	GO:0003674,GO:0005488,GO:0005543,GO:0005575,GO:0005622,GO:0005623,GO:0005737,GO:0005856,GO:0005886,GO:0006996,GO:0007010,GO:0007154,GO:0007165,GO:0008150,GO:0008289,GO:0009987,GO:0016020,GO:0016043,GO:0023052,GO:0030027,GO:0030029,GO:0030036,GO:0031252,GO:0031253,GO:0031256,GO:0031258,GO:0031344,GO:0031346,GO:0031532,GO:0032266,GO:0035091,GO:0035556,GO:0042995,GO:0043167,GO:0043168,GO:0043226,GO:0043228,GO:0043229,GO:0043232,GO:0043325,GO:0044087,GO:0044089,GO:0044424,GO:0044425,GO:0044459,GO:0044463,GO:0044464,GO:0048518,GO:0048522,GO:0050789,GO:0050794,GO:0050896,GO:0051128,GO:0051130,GO:0051716,GO:0060491,GO:0065007,GO:0071840,GO:0071944,GO:0080025,GO:0098590,GO:0120025,GO:0120032,GO:0120034,GO:0120035,GO:0120038,GO:1901981,GO:1902936	28RVX					PF00169	11-108	8.7E-12	PH domain							IPR001849	Pleckstrin homology domain	-	XP_004347791.2	417	Capsaspora owczarzaki ATCC 30864	hypothetical protein CAOG_03966	107	29	29.907	7.79e-05	NP_057529.1	353	Homo sapiens	pleckstrin-2	129	35	31.783	2.06e-07	EP00123_Amoebidium_parasiticum_P020978	120		comp59499_c0_seq1|m.47850 comp59499_c0_seq1|g.47850 ORF comp59499_c0_seq1|g.47850 comp59499_c0_seq1|m.47850 type:5prime_partial len:120 (-) comp59499_c0_seq1:100-459(-)	120	35	100	8.65e-72	Q9NYT0.1	353	Homo sapiens	RecName: Full=Pleckstrin-2	104	30.1	34.6	1.18e-06	XP_015206671.1	323	Lepisosteus oculatus	PREDICTED: pleckstrin-2 isoform X2	112	32.5	35.7	4.20e-06	KAH7818496.1	169	Monocercomonoides exilis	putative signal transducing adaptor molecule	94	27.2	39.4	7.40e-06	MAQVNPEEKILRSGELKKLGHVVKNWKLRLFQLRSSTLAYGTADEVYSNKYRGVIYLTGRTQVSKVDKNDEHLFMVSTPDLDSFKEYLIKGSSCKERDAWVDAITDVIHKLEKKHTTKPRPHPEIPPAFPPSHKKTESTDTAPAAAATTTPAAAVVEVPVTEVSTTTAAADSKAEEENSVQADEKDEKKDETKDENKHREDDKGEEKTAAVAAAEEHKTPDDEEEKHEYVDIDAEEVVPKSDDTATVDNDAPEYVDIDEPTTADDDQPEYVDIDNNDQPEYVEIDADTDQPEYLEIDPEAASEAAPAVVVEVKKEEDVKKTEENGGDDAPEYVELEPEESK*
g7794	1459.21	-1.17504	0.0974941	177.139	2.18422e-36	9.69492e-36	Decreasing	Mvib_g7794.t1	NODE_25_length_141855_cov_41.8776	141855	512	K03240	Herpes simplex virus 1 infection [PATH:ko05168]	EIF2B5	translation initiation factor eIF-2B subunit epsilon	COG1208@1|root,KOG1461@2759|Eukaryota,38EDP@33154|Opisthokonta,3BEA6@33208|Metazoa	J	33208|Metazoa	3.6e-120	translation initiation factor activity	EIF2B5	GO:0000003,GO:0001541,GO:0002253,GO:0002376,GO:0002429,GO:0002682,GO:0002684,GO:0002757,GO:0002764,GO:0002768,GO:0003006,GO:0003674,GO:0003676,GO:0003723,GO:0003743,GO:0003824,GO:0005085,GO:0005488,GO:0005515,GO:0005575,GO:0005622,GO:0005623,GO:0005634,GO:0005737,GO:0005829,GO:0005851,GO:0006412,GO:0006413,GO:0006417,GO:0006446,GO:0006518,GO:0006807,GO:0006950,GO:0007154,GO:0007165,GO:0007166,GO:0007272,GO:0007275,GO:0007399,GO:0007417,GO:0007420,GO:0007548,GO:0007568,GO:0008135,GO:0008150,GO:0008152,GO:0008366,GO:0008406,GO:0008585,GO:0009058,GO:0009059,GO:0009266,GO:0009408,GO:0009628,GO:0009719,GO:0009725,GO:0009743,GO:0009746,GO:0009749,GO:0009889,GO:0009891,GO:0009893,GO:0009987,GO:0010001,GO:0010033,GO:0010035,GO:0010038,GO:0010226,GO:0010243,GO:0010467,GO:0010468,GO:0010556,GO:0010557,GO:0010604,GO:0010608,GO:0010628,GO:0010941,GO:0010942,GO:0014002,GO:0014003,GO:0016740,GO:0016772,GO:0016779,GO:0019222,GO:0019538,GO:0019899,GO:0021537,GO:0021543,GO:0021761,GO:0021766,GO:0021782,GO:0022008,GO:0022414,GO:0023052,GO:0030154,GO:0030900,GO:0031323,GO:0031325,GO:0031326,GO:0031328,GO:0031369,GO:0032268,GO:0032270,GO:0032501,GO:0032502,GO:0032991,GO:0033554,GO:0034248,GO:0034250,GO:0034284,GO:0034641,GO:0034645,GO:0034976,GO:0042063,GO:0042221,GO:0042552,GO:0042981,GO:0043043,GO:0043065,GO:0043067,GO:0043068,GO:0043170,GO:0043226,GO:0043227,GO:0043229,GO:0043231,GO:0043434,GO:0043603,GO:0043604,GO:0044237,GO:0044238,GO:0044249,GO:0044260,GO:0044267,GO:0044271,GO:0044424,GO:0044444,GO:0044464,GO:0045137,GO:0045727,GO:0045948,GO:0046545,GO:0046660,GO:0048468,GO:0048513,GO:0048518,GO:0048522,GO:0048583,GO:0048584,GO:0048608,GO:0048708,GO:0048709,GO:0048731,GO:0048856,GO:0048869,GO:0050776,GO:0050778,GO:0050789,GO:0050794,GO:0050851,GO:0050852,GO:0050896,GO:0051020,GO:0051171,GO:0051173,GO:0051246,GO:0051247,GO:0051716,GO:0060255,GO:0060322,GO:0061458,GO:0065007,GO:0065009,GO:0071704,GO:0080090,GO:0097159,GO:0098772,GO:1901363,GO:1901564,GO:1901566,GO:1901576,GO:1901652,GO:1901698,GO:1901700,GO:2000112	COG1208	JM	NDP-sugar pyrophosphorylase, includes eIF-2Bgamma, eIF-2Bepsilon, and LPS biosynthesis protein s	GCD1		COG1208@1|root,KOG1461@2759|Eukaryota,38EDP@33154|Opisthokonta,3BEA6@33208|Metazoa	J	33208|Metazoa	1.1e-120	translation initiation factor activity	EIF2B5	GO:0000003,GO:0001541,GO:0002253,GO:0002376,GO:0002429,GO:0002682,GO:0002684,GO:0002757,GO:0002764,GO:0002768,GO:0003006,GO:0003674,GO:0003676,GO:0003723,GO:0003743,GO:0003824,GO:0005085,GO:0005488,GO:0005515,GO:0005575,GO:0005622,GO:0005623,GO:0005634,GO:0005737,GO:0005829,GO:0005851,GO:0006412,GO:0006413,GO:0006417,GO:0006446,GO:0006518,GO:0006807,GO:0006950,GO:0007154,GO:0007165,GO:0007166,GO:0007272,GO:0007275,GO:0007399,GO:0007417,GO:0007420,GO:0007548,GO:0007568,GO:0008135,GO:0008150,GO:0008152,GO:0008366,GO:0008406,GO:0008585,GO:0009058,GO:0009059,GO:0009266,GO:0009408,GO:0009628,GO:0009719,GO:0009725,GO:0009743,GO:0009746,GO:0009749,GO:0009889,GO:0009891,GO:0009893,GO:0009987,GO:0010001,GO:0010033,GO:0010035,GO:0010038,GO:0010226,GO:0010243,GO:0010467,GO:0010468,GO:0010556,GO:0010557,GO:0010604,GO:0010608,GO:0010628,GO:0010941,GO:0010942,GO:0014002,GO:0014003,GO:0016740,GO:0016772,GO:0016779,GO:0019222,GO:0019538,GO:0019899,GO:0021537,GO:0021543,GO:0021761,GO:0021766,GO:0021782,GO:0022008,GO:0022414,GO:0023052,GO:0030154,GO:0030900,GO:0031323,GO:0031325,GO:0031326,GO:0031328,GO:0031369,GO:0032268,GO:0032270,GO:0032501,GO:0032502,GO:0032991,GO:0033554,GO:0034248,GO:0034250,GO:0034284,GO:0034641,GO:0034645,GO:0034976,GO:0042063,GO:0042221,GO:0042552,GO:0042981,GO:0043043,GO:0043065,GO:0043067,GO:0043068,GO:0043170,GO:0043226,GO:0043227,GO:0043229,GO:0043231,GO:0043434,GO:0043603,GO:0043604,GO:0044237,GO:0044238,GO:0044249,GO:0044260,GO:0044267,GO:0044271,GO:0044424,GO:0044444,GO:0044464,GO:0045137,GO:0045727,GO:0045948,GO:0046545,GO:0046660,GO:0048468,GO:0048513,GO:0048518,GO:0048522,GO:0048583,GO:0048584,GO:0048608,GO:0048708,GO:0048709,GO:0048731,GO:0048856,GO:0048869,GO:0050776,GO:0050778,GO:0050789,GO:0050794,GO:0050851,GO:0050852,GO:0050896,GO:0051020,GO:0051171,GO:0051173,GO:0051246,GO:0051247,GO:0051716,GO:0060255,GO:0060322,GO:0061458,GO:0065007,GO:0065009,GO:0071704,GO:0080090,GO:0097159,GO:0098772,GO:1901363,GO:1901564,GO:1901566,GO:1901576,GO:1901652,GO:1901698,GO:1901700,GO:2000112	COG1208	JM	NDP-sugar pyrophosphorylase, includes eIF-2Bgamma, eIF-2Bepsilon, and LPS biosynthesis protein s	GCD1		PF00483	24-153	1.4E-10	Nucleotidyl transferase	PTHR45887	8.8E-154	TRANSLATION INITIATION FACTOR EIF-2B SUBUNIT EPSILON				IPR005835|-	Nucleotidyl transferase domain|-	GO:0009058	XP_004365364.2	726	Capsaspora owczarzaki ATCC 30864	translation initiation factor eIF-2B subunit epsilon	465	90	44.946	2.39e-134	XP_047305104.1	530	Homo sapiens	translation initiation factor eIF-2B subunit epsilon isoform X1	409	79	40.587	8.17e-101	EP00126_Sphaerothecum_destruens_P005930	435		Sdes_comp19120_c0_seq1m9831	424	82	45.991	6.09e-134	Q64350.2	716	Rattus norvegicus	RecName: Full=Translation initiation factor eIF2B subunit epsilon; AltName: Full=eIF2B GDP-GTP exchange factor subunit epsilon	481	88.5	39.7	6.79e-84	XP_033634920.1	695	Asterias rubens	translation initiation factor eIF-2B subunit epsilon-like	476	89.8	47.5	2.61e-110	XP_033634920.1	695	Asterias rubens	translation initiation factor eIF-2B subunit epsilon-like	476	89.8	47.5	2.26e-109	MSGSKKGKGASSGVNKWEDNTLCAIVMADSFNRRLLPLTLEKPRALLPLVNMPLLDYTLEFLSASGVDEVIVFSTSHSDQIDWHLKHSEWKGRTSTLSIRLIKNKFGSLGEVLREVDQKSMIRSDFLLVSADLVTNMDLAPVLAKHRERRKENKDNIMTLVLSEAAPGHRTRPLHEDLVPVIALCPTDSRLLDYQTAGSRNVHHGAQLDRALFEDSPEVQVRYDLMDSHIAICSPEVPPLFSDNFDVETMEQFIRGILDNEDISGQRLHVHTLENEYAARVNSLHSYDAISKDIIHRWTFPIVPDNSSRQDERFKHGRNNIYILDNVVLARSASLVHDVLVGAGTRVGERTRVSESVIGRKCRIGSGVEISESYVWDNVIIGDNVKLHRCIVANRCVIGANAIVPQGCVLSYATEIGPGCELPQRTKLTTKEETFDGTIVTVEKNSELVGKGGKGIVWCANEGESAVDLRHLDWCNDESDGNASDASSLSALSDSDDDEEEDCTVPGYTCH*
g7797	82554.5	-1.07221	0.093175	252.037	2.00936e-52	1.47181e-51	Decreasing	Mvib_g7797.t1	NODE_25_length_141855_cov_41.8776	141855	160	K02896	Ribosome [PATH:ko03010]	RP-L24e, RPL24	large subunit ribosomal protein L24e	COG2075@1|root,KOG1722@2759|Eukaryota,3A053@33154|Opisthokonta,3BEV7@33208|Metazoa,3D1AP@33213|Bilateria,486P8@7711|Chordata,48Y00@7742|Vertebrata,4A2UQ@7898|Actinopterygii	J	33208|Metazoa	9.2e-54	ribosomal protein L24	RPL24	GO:0000027,GO:0000075,GO:0000184,GO:0000278,GO:0000280,GO:0000902,GO:0000904,GO:0000956,GO:0001654,GO:0002181,GO:0003674,GO:0003676,GO:0003723,GO:0003735,GO:0005198,GO:0005488,GO:0005575,GO:0005622,GO:0005623,GO:0005737,GO:0005783,GO:0005829,GO:0005840,GO:0005844,GO:0006139,GO:0006401,GO:0006402,GO:0006412,GO:0006413,GO:0006518,GO:0006605,GO:0006612,GO:0006613,GO:0006614,GO:0006725,GO:0006807,GO:0006810,GO:0006886,GO:0006928,GO:0006935,GO:0006996,GO:0007049,GO:0007093,GO:0007275,GO:0007346,GO:0007399,GO:0007409,GO:0007411,GO:0007423,GO:0008104,GO:0008150,GO:0008152,GO:0009056,GO:0009057,GO:0009058,GO:0009059,GO:0009605,GO:0009653,GO:0009790,GO:0009792,GO:0009892,GO:0009987,GO:0010458,GO:0010467,GO:0010468,GO:0010605,GO:0010629,GO:0012505,GO:0015031,GO:0015833,GO:0015934,GO:0016043,GO:0016070,GO:0016071,GO:0019222,GO:0019439,GO:0019538,GO:0021545,GO:0021554,GO:0021675,GO:0022008,GO:0022402,GO:0022607,GO:0022613,GO:0022618,GO:0022625,GO:0022626,GO:0030030,GO:0030154,GO:0030182,GO:0031175,GO:0031290,GO:0032501,GO:0032502,GO:0032989,GO:0032990,GO:0032991,GO:0033036,GO:0033365,GO:0034613,GO:0034622,GO:0034641,GO:0034645,GO:0034655,GO:0040011,GO:0042221,GO:0042254,GO:0042255,GO:0042273,GO:0042330,GO:0042788,GO:0042886,GO:0043009,GO:0043010,GO:0043043,GO:0043170,GO:0043226,GO:0043227,GO:0043228,GO:0043229,GO:0043231,GO:0043232,GO:0043603,GO:0043604,GO:0043933,GO:0044085,GO:0044237,GO:0044238,GO:0044248,GO:0044249,GO:0044260,GO:0044265,GO:0044267,GO:0044270,GO:0044271,GO:0044391,GO:0044422,GO:0044424,GO:0044444,GO:0044445,GO:0044446,GO:0044464,GO:0044770,GO:0044772,GO:0045047,GO:0045184,GO:0045786,GO:0045930,GO:0046483,GO:0046700,GO:0046907,GO:0048285,GO:0048468,GO:0048513,GO:0048519,GO:0048523,GO:0048666,GO:0048667,GO:0048699,GO:0048731,GO:0048812,GO:0048856,GO:0048858,GO:0048869,GO:0050789,GO:0050794,GO:0050896,GO:0051179,GO:0051234,GO:0051641,GO:0051649,GO:0051726,GO:0060041,GO:0060255,GO:0061564,GO:0065003,GO:0065007,GO:0070727,GO:0070925,GO:0070972,GO:0071702,GO:0071704,GO:0071705,GO:0071826,GO:0071840,GO:0072594,GO:0072599,GO:0072657,GO:0090150,GO:0090304,GO:0097159,GO:0097485,GO:0120036,GO:0120039,GO:0140014,GO:1901360,GO:1901361,GO:1901363,GO:1901564,GO:1901566,GO:1901575,GO:1901576,GO:1902626,GO:1903047,GO:1990904	COG2075	J	Ribosomal protein L24E	RPL24A	Archaeal ribosomal proteins	COG2075@1|root,KOG1722@2759|Eukaryota,3A053@33154|Opisthokonta,3BEV7@33208|Metazoa,3D1AP@33213|Bilateria,486P8@7711|Chordata,48Y00@7742|Vertebrata,4A2UQ@7898|Actinopterygii	J	33208|Metazoa	2.9e-54	ribosomal protein L24	RPL24	GO:0000027,GO:0000075,GO:0000184,GO:0000278,GO:0000280,GO:0000902,GO:0000904,GO:0000956,GO:0001654,GO:0002181,GO:0003674,GO:0003676,GO:0003723,GO:0003735,GO:0005198,GO:0005488,GO:0005575,GO:0005622,GO:0005623,GO:0005737,GO:0005783,GO:0005829,GO:0005840,GO:0005844,GO:0006139,GO:0006401,GO:0006402,GO:0006412,GO:0006413,GO:0006518,GO:0006605,GO:0006612,GO:0006613,GO:0006614,GO:0006725,GO:0006807,GO:0006810,GO:0006886,GO:0006928,GO:0006935,GO:0006996,GO:0007049,GO:0007093,GO:0007275,GO:0007346,GO:0007399,GO:0007409,GO:0007411,GO:0007423,GO:0008104,GO:0008150,GO:0008152,GO:0009056,GO:0009057,GO:0009058,GO:0009059,GO:0009605,GO:0009653,GO:0009790,GO:0009792,GO:0009892,GO:0009987,GO:0010458,GO:0010467,GO:0010468,GO:0010605,GO:0010629,GO:0012505,GO:0015031,GO:0015833,GO:0015934,GO:0016043,GO:0016070,GO:0016071,GO:0019222,GO:0019439,GO:0019538,GO:0021545,GO:0021554,GO:0021675,GO:0022008,GO:0022402,GO:0022607,GO:0022613,GO:0022618,GO:0022625,GO:0022626,GO:0030030,GO:0030154,GO:0030182,GO:0031175,GO:0031290,GO:0032501,GO:0032502,GO:0032989,GO:0032990,GO:0032991,GO:0033036,GO:0033365,GO:0034613,GO:0034622,GO:0034641,GO:0034645,GO:0034655,GO:0040011,GO:0042221,GO:0042254,GO:0042255,GO:0042273,GO:0042330,GO:0042788,GO:0042886,GO:0043009,GO:0043010,GO:0043043,GO:0043170,GO:0043226,GO:0043227,GO:0043228,GO:0043229,GO:0043231,GO:0043232,GO:0043603,GO:0043604,GO:0043933,GO:0044085,GO:0044237,GO:0044238,GO:0044248,GO:0044249,GO:0044260,GO:0044265,GO:0044267,GO:0044270,GO:0044271,GO:0044391,GO:0044422,GO:0044424,GO:0044444,GO:0044445,GO:0044446,GO:0044464,GO:0044770,GO:0044772,GO:0045047,GO:0045184,GO:0045786,GO:0045930,GO:0046483,GO:0046700,GO:0046907,GO:0048285,GO:0048468,GO:0048513,GO:0048519,GO:0048523,GO:0048666,GO:0048667,GO:0048699,GO:0048731,GO:0048812,GO:0048856,GO:0048858,GO:0048869,GO:0050789,GO:0050794,GO:0050896,GO:0051179,GO:0051234,GO:0051641,GO:0051649,GO:0051726,GO:0060041,GO:0060255,GO:0061564,GO:0065003,GO:0065007,GO:0070727,GO:0070925,GO:0070972,GO:0071702,GO:0071704,GO:0071705,GO:0071826,GO:0071840,GO:0072594,GO:0072599,GO:0072657,GO:0090150,GO:0090304,GO:0097159,GO:0097485,GO:0120036,GO:0120039,GO:0140014,GO:1901360,GO:1901361,GO:1901363,GO:1901564,GO:1901566,GO:1901575,GO:1901576,GO:1902626,GO:1903047,GO:1990904	COG2075	J	Ribosomal protein L24E	RPL24A	Archaeal ribosomal proteins	PF01246	1-66	5.7E-25	Ribosomal protein L24e	PTHR10792	2.3E-32	60S RIBOSOMAL PROTEIN L24				IPR000988|IPR000988	Ribosomal protein L24e-related|Ribosomal protein L24e-related	-|-	XP_004365052.2	153	Capsaspora owczarzaki ATCC 30864	ribosomal protein L24	110	69	58.182	1.00e-44	NP_000977.1	157	Homo sapiens	large ribosomal subunit protein eL24	110	69	66.364	3.11e-47	EP00110_Nematostella_vectensis_P007248	154	Nematostella vectensis	XP_001624649.1 predicted protein	159	99	54.088	9.00e-52	Q9DFQ7.2	157	Gillichthys mirabilis	RecName: Full=Large ribosomal subunit protein eL24; AltName: Full=60S ribosomal protein L24	160	99.4	58.1	1.92e-45	XP_029646381.1	158	Octopus sinensis	60S ribosomal protein L24	160	99.4	56.9	1.04e-44	XP_029646381.1	158	Octopus sinensis	60S ribosomal protein L24	160	99.4	56.9	8.96e-44	MKVEICSFSHIKMPLAKGRRFVRVDGKSMQFLSAKTERAFFMKRNPRNLSWTVLYRRKHKKGQQEEVTRKRTRRTAKFQRAIEGTTLDKIMAQRNMKTEVREAQREQALRAAKEKAKAKSAQRKANKPAGAKGASSKGTQQKPAKIPNVKVKAQVGGKR*
g7801	85.4347	-1.97873	0.353988	59.186	1.79015e-11	3.0669e-11	Decreasing	Mvib_g7801.t1	NODE_25_length_141855_cov_41.8776	141855	143	K00997	Pantothenate and CoA biosynthesis [PATH:ko00770]	acpS	holo-[acyl-carrier protein] synthase [EC:2.7.8.7]	2C23M@1|root,2S2QX@2759|Eukaryota	S	2759|Eukaryota	5.3e-15	4'-phosphopantetheinyl transferase superfamily	-	-	2C23M																	PF01648	5-75	4.2E-11	4'-phosphopantetheinyl transferase superfamily				TIGR00556	2.3E-16	phosphopantetheine--protein transferase domain	IPR008278|IPR004568	4'-phosphopantetheinyl transferase domain|Phosphopantetheine-protein transferase domain	GO:0000287|GO:0008897|GO:0000287|GO:0006633|GO:0008897	XP_004343236.1	137	Capsaspora owczarzaki ATCC 30864	hypothetical protein CAOG_07377	146	99	32.877	2.18e-15	NP_114062.1	814	Homo sapiens	protocadherin alpha-8 isoform 2 precursor	94	66	31.915	0.32	EP00128_Syssomonas_multiformis_P015484	132		Colp12_sorted_trinity150504_noHs@24772	145	99	31.034	1.88e-14	B9M2U0.1	125	acyl-carrier-protein	RecName: Full=Holo-	141	98.6	32.6	2.16e-09	XP_004343236.1	137	Capsaspora owczarzaki ATCC 30864	hypothetical protein CAOG_07377	149	98.6	36.2	2.31e-12	KJE97537.1	138	Capsaspora owczarzaki ATCC 30864	hypothetical protein CAOG_007377	149	98.6	36.9	7.32e-12	MVAAIGVDLVANGRIAATLSRNAAGLLRRAFTLREAQEYHRRAREHSKDHAVQFVSSRWAIKEATLKALRSTRSLTSGAVVDRQDRAWHVRLRDIETEQLCGAPTLALSQPIRDAFVHAGVTRAHVSVSHDGGNTIAFVVLS*
g7809	5464.77	-2.44464	0.228341	276.264	1.26344e-57	1.08089e-56	Decreasing	Mvib_g7809.t1	NODE_503_length_12895_cov_71.6102	12895	430	K09554	PI3K-Akt signaling pathway [PATH:ko04151]	CDC37	cell division cycle protein 37	KOG2260@1|root,KOG2260@2759|Eukaryota,38JI4@33154|Opisthokonta,3BB9A@33208|Metazoa,3CZE8@33213|Bilateria	D	33208|Metazoa	1.4e-96	protein kinase binding	CDC37	GO:0000079,GO:0000793,GO:0001726,GO:0001932,GO:0001934,GO:0001959,GO:0002682,GO:0003674,GO:0003824,GO:0004672,GO:0004713,GO:0005488,GO:0005515,GO:0005575,GO:0005622,GO:0005623,GO:0005694,GO:0005737,GO:0005819,GO:0005829,GO:0005856,GO:0005886,GO:0006457,GO:0006464,GO:0006468,GO:0006605,GO:0006793,GO:0006796,GO:0006807,GO:0006810,GO:0006886,GO:0006950,GO:0007154,GO:0007165,GO:0007166,GO:0007167,GO:0007169,GO:0008022,GO:0008047,GO:0008104,GO:0008150,GO:0008152,GO:0009893,GO:0009894,GO:0009896,GO:0009966,GO:0009987,GO:0010468,GO:0010506,GO:0010508,GO:0010562,GO:0010604,GO:0010608,GO:0010638,GO:0010646,GO:0010821,GO:0010822,GO:0015031,GO:0015630,GO:0015833,GO:0016020,GO:0016239,GO:0016241,GO:0016301,GO:0016310,GO:0016740,GO:0016772,GO:0016773,GO:0018108,GO:0018193,GO:0018212,GO:0019207,GO:0019209,GO:0019220,GO:0019222,GO:0019538,GO:0019887,GO:0019899,GO:0019900,GO:0019901,GO:0023051,GO:0023052,GO:0030234,GO:0030295,GO:0030296,GO:0031072,GO:0031252,GO:0031253,GO:0031256,GO:0031323,GO:0031325,GO:0031329,GO:0031331,GO:0031347,GO:0031399,GO:0031401,GO:0031435,GO:0031647,GO:0032147,GO:0032268,GO:0032270,GO:0032587,GO:0032991,GO:0033036,GO:0033043,GO:0033554,GO:0033674,GO:0034613,GO:0035556,GO:0036211,GO:0038127,GO:0038128,GO:0042325,GO:0042327,GO:0042886,GO:0042995,GO:0043085,GO:0043170,GO:0043226,GO:0043228,GO:0043229,GO:0043232,GO:0043412,GO:0043422,GO:0043549,GO:0044093,GO:0044237,GO:0044238,GO:0044260,GO:0044267,GO:0044422,GO:0044424,GO:0044425,GO:0044430,GO:0044444,GO:0044446,GO:0044459,GO:0044463,GO:0044464,GO:0045088,GO:0045184,GO:0045859,GO:0045860,GO:0045937,GO:0046907,GO:0048518,GO:0048522,GO:0048583,GO:0050730,GO:0050731,GO:0050776,GO:0050789,GO:0050790,GO:0050794,GO:0050821,GO:0050896,GO:0051082,GO:0051087,GO:0051128,GO:0051130,GO:0051171,GO:0051173,GO:0051174,GO:0051179,GO:0051234,GO:0051246,GO:0051247,GO:0051301,GO:0051338,GO:0051347,GO:0051641,GO:0051649,GO:0051716,GO:0051726,GO:0051879,GO:0060255,GO:0060330,GO:0060334,GO:0060338,GO:0060759,GO:0061097,GO:0061098,GO:0065007,GO:0065008,GO:0065009,GO:0070727,GO:0071702,GO:0071704,GO:0071705,GO:0071900,GO:0071944,GO:0072686,GO:0080090,GO:0080134,GO:0097110,GO:0098590,GO:0098772,GO:0098779,GO:0098780,GO:0101031,GO:0120025,GO:0120038,GO:0140096,GO:1901524,GO:1901526,GO:1901564,GO:1903146,GO:1903599,GO:1904029,GO:1904923,GO:1904925,GO:1990565	KOG2260					KOG2260@1|root,KOG2260@2759|Eukaryota,38JI4@33154|Opisthokonta,3BB9A@33208|Metazoa,3CZE8@33213|Bilateria	D	33208|Metazoa	5.1e-97	protein kinase binding	CDC37	GO:0000079,GO:0000793,GO:0001726,GO:0001932,GO:0001934,GO:0001959,GO:0002682,GO:0003674,GO:0003824,GO:0004672,GO:0004713,GO:0005488,GO:0005515,GO:0005575,GO:0005622,GO:0005623,GO:0005694,GO:0005737,GO:0005819,GO:0005829,GO:0005856,GO:0005886,GO:0006457,GO:0006464,GO:0006468,GO:0006605,GO:0006793,GO:0006796,GO:0006807,GO:0006810,GO:0006886,GO:0006950,GO:0007154,GO:0007165,GO:0007166,GO:0007167,GO:0007169,GO:0008022,GO:0008047,GO:0008104,GO:0008150,GO:0008152,GO:0009893,GO:0009894,GO:0009896,GO:0009966,GO:0009987,GO:0010468,GO:0010506,GO:0010508,GO:0010562,GO:0010604,GO:0010608,GO:0010638,GO:0010646,GO:0010821,GO:0010822,GO:0015031,GO:0015630,GO:0015833,GO:0016020,GO:0016239,GO:0016241,GO:0016301,GO:0016310,GO:0016740,GO:0016772,GO:0016773,GO:0018108,GO:0018193,GO:0018212,GO:0019207,GO:0019209,GO:0019220,GO:0019222,GO:0019538,GO:0019887,GO:0019899,GO:0019900,GO:0019901,GO:0023051,GO:0023052,GO:0030234,GO:0030295,GO:0030296,GO:0031072,GO:0031252,GO:0031253,GO:0031256,GO:0031323,GO:0031325,GO:0031329,GO:0031331,GO:0031347,GO:0031399,GO:0031401,GO:0031435,GO:0031647,GO:0032147,GO:0032268,GO:0032270,GO:0032587,GO:0032991,GO:0033036,GO:0033043,GO:0033554,GO:0033674,GO:0034613,GO:0035556,GO:0036211,GO:0038127,GO:0038128,GO:0042325,GO:0042327,GO:0042886,GO:0042995,GO:0043085,GO:0043170,GO:0043226,GO:0043228,GO:0043229,GO:0043232,GO:0043412,GO:0043422,GO:0043549,GO:0044093,GO:0044237,GO:0044238,GO:0044260,GO:0044267,GO:0044422,GO:0044424,GO:0044425,GO:0044430,GO:0044444,GO:0044446,GO:0044459,GO:0044463,GO:0044464,GO:0045088,GO:0045184,GO:0045859,GO:0045860,GO:0045937,GO:0046907,GO:0048518,GO:0048522,GO:0048583,GO:0050730,GO:0050731,GO:0050776,GO:0050789,GO:0050790,GO:0050794,GO:0050821,GO:0050896,GO:0051082,GO:0051087,GO:0051128,GO:0051130,GO:0051171,GO:0051173,GO:0051174,GO:0051179,GO:0051234,GO:0051246,GO:0051247,GO:0051301,GO:0051338,GO:0051347,GO:0051641,GO:0051649,GO:0051716,GO:0051726,GO:0051879,GO:0060255,GO:0060330,GO:0060334,GO:0060338,GO:0060759,GO:0061097,GO:0061098,GO:0065007,GO:0065008,GO:0065009,GO:0070727,GO:0071702,GO:0071704,GO:0071705,GO:0071900,GO:0071944,GO:0072686,GO:0080090,GO:0080134,GO:0097110,GO:0098590,GO:0098772,GO:0098779,GO:0098780,GO:0101031,GO:0120025,GO:0120038,GO:0140096,GO:1901524,GO:1901526,GO:1901564,GO:1903146,GO:1903599,GO:1904029,GO:1904923,GO:1904925,GO:1990565	KOG2260					PF03234|PF08565|PF08564	1-98|165-271|293-384	5.8E-12|2.4E-18|3.1E-13	Cdc37 N terminal kinase binding|Cdc37 Hsp90 binding domain|Cdc37 C terminal domain	PTHR12800	7.4E-90	CDC37-RELATED				IPR013855|IPR013873|IPR004918|IPR013874	Cdc37, N-terminal domain|Cdc37, C-terminal|Cdc37|Cdc37, Hsp90 binding	GO:0019901|-|-|-	XP_004345472.1	387	Capsaspora owczarzaki ATCC 30864	hsp90-like protein	369	82	40.921	2.08e-89	NP_008996.1	378	Homo sapiens	hsp90 co-chaperone Cdc37	368	84	42.391	2.88e-94	EP00128_Syssomonas_multiformis_P007289	367		Colp12_sorted_trinity150504_noHs@15186	384	88	45.833	1.56e-105	Q24276.1	389	Drosophila melanogaster	RecName: Full=Hsp90 co-chaperone Cdc37; AltName: Full=Hsp90 chaperone protein kinase-targeting subunit; AltName: Full=Protein enhancer of sevenless 3B	347	80	44.7	9.51e-89	XP_033629143.1	380	Asterias rubens	hsp90 co-chaperone Cdc37-like	370	84	47.3	2.21e-90	GFT66962.1	361	Nephila pilipes	hsp90 co-chaperone Cdc37	349	80	46.4	3.74e-90	MVDYSKWNKIEISDDEDDTHPNVDTPSLFRMRHQARLQRKAEEEAQAKSLRDAIEQKAKEKKALEAKLTSSANETESQRLKREKEQAEADERRYKEIEAEIERKQKLFPRWDVDNISHDAWSKSIINKPAAEKPLTEEEEHERMSKFIKKHKSEIRQFGLLTSAVESAQFLRDHEYLCDENTANYLVVWAIDLQVEEKFEKMRKVAHQCISLQFLFELAKTAKMPPIRAMPQFYAKMQKADQDYMDGFNMELKSFIGRIEERAKVRLREAEEAARKQAIEEGEDPGVGPGGLHPQEVFESLPSSMQDAFLSRDMPALHKALRDLDVKEAEYHMKRCADSGLWVPGGGAPDSGEGNSSESAKPLPTESEDEEEEEVFEDVRESIESEEEDDMPSLNRVEPETTTTTATTTTTTTKTAAKSDMSAVGGDLD*
g7833	1479.76	-1.07926	0.0918602	176.891	2.46825e-36	1.09199e-35	Decreasing	Mvib_g7833.t1	NODE_273_length_36193_cov_44.0105	36193	278					KOG1937@1|root,KOG1937@2759|Eukaryota,38EGR@33154|Opisthokonta	S	33154|Opisthokonta	2.6e-67	cullin family protein binding	CCDC22	GO:0003674,GO:0005488,GO:0005515,GO:0005575,GO:0005622,GO:0005623,GO:0005634,GO:0005654,GO:0005737,GO:0005768,GO:0005829,GO:0006355,GO:0006464,GO:0006807,GO:0006810,GO:0006873,GO:0006875,GO:0006878,GO:0006892,GO:0006893,GO:0007253,GO:0008104,GO:0008150,GO:0008152,GO:0009889,GO:0009893,GO:0009894,GO:0009896,GO:0009966,GO:0009967,GO:0009968,GO:0009987,GO:0010468,GO:0010556,GO:0010604,GO:0010646,GO:0010647,GO:0010648,GO:0012505,GO:0015031,GO:0015833,GO:0016192,GO:0019219,GO:0019222,GO:0019538,GO:0019725,GO:0023051,GO:0023056,GO:0023057,GO:0030003,GO:0030162,GO:0031323,GO:0031325,GO:0031326,GO:0031329,GO:0031331,GO:0031410,GO:0031974,GO:0031981,GO:0031982,GO:0032088,GO:0032268,GO:0032270,GO:0033036,GO:0036211,GO:0042176,GO:0042592,GO:0042632,GO:0042886,GO:0042994,GO:0043122,GO:0043123,GO:0043124,GO:0043170,GO:0043226,GO:0043227,GO:0043229,GO:0043231,GO:0043233,GO:0043412,GO:0043433,GO:0043687,GO:0044092,GO:0044237,GO:0044238,GO:0044260,GO:0044267,GO:0044422,GO:0044424,GO:0044428,GO:0044444,GO:0044446,GO:0044464,GO:0045184,GO:0045185,GO:0045732,GO:0045862,GO:0046916,GO:0048193,GO:0048518,GO:0048519,GO:0048522,GO:0048523,GO:0048583,GO:0048584,GO:0048585,GO:0048878,GO:0050789,GO:0050794,GO:0050801,GO:0051090,GO:0051171,GO:0051173,GO:0051179,GO:0051220,GO:0051234,GO:0051235,GO:0051246,GO:0051247,GO:0051252,GO:0055065,GO:0055070,GO:0055076,GO:0055080,GO:0055082,GO:0055088,GO:0055092,GO:0060255,GO:0065007,GO:0065008,GO:0065009,GO:0070013,GO:0071702,GO:0071704,GO:0071705,GO:0080090,GO:0097006,GO:0097602,GO:0097708,GO:0098771,GO:0098876,GO:1901564,GO:1902531,GO:1902532,GO:1902533,GO:1903050,GO:1903052,GO:1903362,GO:1903364,GO:1903506,GO:2000058,GO:2000060,GO:2000112,GO:2001141	KOG1937					KOG1937@1|root,KOG1937@2759|Eukaryota,38EGR@33154|Opisthokonta,3BJ5R@33208|Metazoa,3CX3P@33213|Bilateria,47YZK@7711|Chordata,494W2@7742|Vertebrata,4A18V@7898|Actinopterygii	S	33208|Metazoa	1.1e-61	coiled-coil	CCDC22	GO:0003674,GO:0005488,GO:0005515,GO:0005575,GO:0005622,GO:0005623,GO:0005634,GO:0005654,GO:0005737,GO:0005768,GO:0005829,GO:0006355,GO:0006464,GO:0006807,GO:0006810,GO:0006873,GO:0006875,GO:0006878,GO:0006892,GO:0006893,GO:0007253,GO:0008104,GO:0008150,GO:0008152,GO:0009889,GO:0009893,GO:0009894,GO:0009896,GO:0009966,GO:0009967,GO:0009968,GO:0009987,GO:0010468,GO:0010556,GO:0010604,GO:0010646,GO:0010647,GO:0010648,GO:0012505,GO:0015031,GO:0015833,GO:0016192,GO:0019219,GO:0019222,GO:0019538,GO:0019725,GO:0023051,GO:0023056,GO:0023057,GO:0030003,GO:0030162,GO:0031323,GO:0031325,GO:0031326,GO:0031329,GO:0031331,GO:0031410,GO:0031974,GO:0031981,GO:0031982,GO:0032088,GO:0032268,GO:0032270,GO:0033036,GO:0036211,GO:0042176,GO:0042592,GO:0042632,GO:0042886,GO:0042994,GO:0043122,GO:0043123,GO:0043124,GO:0043170,GO:0043226,GO:0043227,GO:0043229,GO:0043231,GO:0043233,GO:0043412,GO:0043433,GO:0043687,GO:0044092,GO:0044237,GO:0044238,GO:0044260,GO:0044267,GO:0044422,GO:0044424,GO:0044428,GO:0044444,GO:0044446,GO:0044464,GO:0045184,GO:0045185,GO:0045732,GO:0045862,GO:0046916,GO:0048193,GO:0048518,GO:0048519,GO:0048522,GO:0048523,GO:0048583,GO:0048584,GO:0048585,GO:0048878,GO:0050789,GO:0050794,GO:0050801,GO:0051090,GO:0051171,GO:0051173,GO:0051179,GO:0051220,GO:0051234,GO:0051235,GO:0051246,GO:0051247,GO:0051252,GO:0055065,GO:0055070,GO:0055076,GO:0055080,GO:0055082,GO:0055088,GO:0055092,GO:0060255,GO:0065007,GO:0065008,GO:0065009,GO:0070013,GO:0071702,GO:0071704,GO:0071705,GO:0080090,GO:0097006,GO:0097602,GO:0097708,GO:0098771,GO:0098876,GO:1901564,GO:1902531,GO:1902532,GO:1902533,GO:1903050,GO:1903052,GO:1903362,GO:1903364,GO:1903506,GO:2000058,GO:2000060,GO:2000112,GO:2001141	KOG1937					PF05667	25-245	4.0E-73	Coiled-coil domain-containing protein 22	PTHR15668	5.7E-67	JM1 PROTEIN				IPR008530|IPR008530	Coiled-coil domain-containing protein 22|Coiled-coil domain-containing protein 22	-|-	XP_011270107.1	645	Capsaspora owczarzaki ATCC 30864	hypothetical protein CAOG_08526	243	87	50.206	7.91e-72	XP_005272656.1	626	Homo sapiens	coiled-coil domain-containing protein 22 isoform X1	258	92	41.473	1.43e-56	EP00120_Capsaspora_owczarzaki_P007926	645	Capsaspora owczarzaki ATCC 30864	XP_011270107.1 hypothetical protein CAOG_08526	243	87	50.206	2.85e-69	A7RNG8.1	644	Nematostella vectensis	RecName: Full=Coiled-coil domain-containing protein 22 homolog	243	87.4	44.4	2.16e-57	XP_011270107.1	645	Capsaspora owczarzaki ATCC 30864	hypothetical protein CAOG_08526	246	88.5	49.6	8.50e-61	XP_011270107.1	645	Capsaspora owczarzaki ATCC 30864	hypothetical protein CAOG_08526	246	88.5	49.6	7.36e-60	MESPTVESKEFELGREHELRIDVAEGQQATIKVMDLLPEADKNIALLEQMIEQSAGRMMELATQWEKHRTALIAQMRREKELQKERMGASHKQLEQIREFREKMRLTAEEAREKEELYKQLVAEYENMDKSIHRSMFTRRIAEIVANIQKQTKDITKVLLDTRALQKDSNILGERVQRTFLATQDLIWAAKSNESGKGAEAAKTSYKMLAGLREKCTALVTMVEETGKLLNEIRDLEERIGTIRGQNVEHNMEKILADLEDIRRENEMIEGRVKRME*
g784	4993.21	-1.9994	0.0778716	936.463	3.41238e-200	6.4943e-198	Decreasing	Mvib_g784.t1	NODE_312_length_30513_cov_37.2611	30513	177	K12876	Spliceosome [PATH:ko03040]	RBM8A, Y14	RNA-binding protein 8A	KOG0130@1|root,KOG0130@2759|Eukaryota,3A3FA@33154|Opisthokonta,3BD6P@33208|Metazoa,3D0G2@33213|Bilateria,48AH3@7711|Chordata	A	33208|Metazoa	3.2e-52	regulation of alternative mRNA splicing, via spliceosome	RBM8A	GO:0000003,GO:0000018,GO:0000184,GO:0000226,GO:0000335,GO:0000337,GO:0000375,GO:0000377,GO:0000381,GO:0000398,GO:0000578,GO:0000956,GO:0001709,GO:0003002,GO:0003006,GO:0003674,GO:0003676,GO:0003723,GO:0003729,GO:0005488,GO:0005515,GO:0005575,GO:0005622,GO:0005623,GO:0005634,GO:0005654,GO:0005681,GO:0005737,GO:0005829,GO:0006139,GO:0006396,GO:0006397,GO:0006401,GO:0006402,GO:0006403,GO:0006405,GO:0006406,GO:0006417,GO:0006611,GO:0006725,GO:0006807,GO:0006810,GO:0006886,GO:0006913,GO:0006996,GO:0007010,GO:0007017,GO:0007028,GO:0007154,GO:0007165,GO:0007166,GO:0007167,GO:0007169,GO:0007173,GO:0007275,GO:0007276,GO:0007281,GO:0007292,GO:0007293,GO:0007294,GO:0007308,GO:0007309,GO:0007310,GO:0007314,GO:0007315,GO:0007316,GO:0007317,GO:0007350,GO:0007351,GO:0007389,GO:0008104,GO:0008150,GO:0008152,GO:0008298,GO:0008358,GO:0008380,GO:0008595,GO:0009056,GO:0009057,GO:0009653,GO:0009790,GO:0009798,GO:0009880,GO:0009889,GO:0009892,GO:0009948,GO:0009950,GO:0009952,GO:0009953,GO:0009987,GO:0009994,GO:0010467,GO:0010468,GO:0010528,GO:0010529,GO:0010556,GO:0010605,GO:0010608,GO:0010629,GO:0015031,GO:0015833,GO:0015931,GO:0016043,GO:0016070,GO:0016071,GO:0016604,GO:0016607,GO:0019094,GO:0019219,GO:0019222,GO:0019439,GO:0019953,GO:0021700,GO:0022412,GO:0022414,GO:0022607,GO:0023052,GO:0030154,GO:0030425,GO:0030706,GO:0030716,GO:0031123,GO:0031124,GO:0031323,GO:0031324,GO:0031326,GO:0031503,GO:0031974,GO:0031981,GO:0032268,GO:0032501,GO:0032502,GO:0032504,GO:0032879,GO:0032991,GO:0033036,GO:0034248,GO:0034613,GO:0034641,GO:0034655,GO:0035145,GO:0035282,GO:0036477,GO:0038127,GO:0042886,GO:0042995,GO:0043005,GO:0043025,GO:0043170,GO:0043226,GO:0043227,GO:0043229,GO:0043231,GO:0043233,GO:0043484,GO:0043900,GO:0044085,GO:0044087,GO:0044237,GO:0044238,GO:0044248,GO:0044260,GO:0044265,GO:0044270,GO:0044297,GO:0044422,GO:0044424,GO:0044428,GO:0044444,GO:0044446,GO:0044451,GO:0044463,GO:0044464,GO:0044703,GO:0045165,GO:0045184,GO:0045451,GO:0045595,GO:0045910,GO:0045934,GO:0045995,GO:0046483,GO:0046595,GO:0046700,GO:0046907,GO:0048024,GO:0048468,GO:0048469,GO:0048477,GO:0048519,GO:0048523,GO:0048599,GO:0048609,GO:0048646,GO:0048856,GO:0048869,GO:0050657,GO:0050658,GO:0050684,GO:0050789,GO:0050793,GO:0050794,GO:0050896,GO:0051028,GO:0051052,GO:0051053,GO:0051128,GO:0051168,GO:0051169,GO:0051171,GO:0051172,GO:0051179,GO:0051234,GO:0051236,GO:0051239,GO:0051246,GO:0051252,GO:0051640,GO:0051641,GO:0051647,GO:0051649,GO:0051663,GO:0051704,GO:0051716,GO:0060255,GO:0060281,GO:0060284,GO:0060341,GO:0060810,GO:0060811,GO:0065007,GO:0070013,GO:0070727,GO:0071013,GO:0071166,GO:0071426,GO:0071427,GO:0071702,GO:0071704,GO:0071705,GO:0071840,GO:0080090,GO:0090304,GO:0097159,GO:0097447,GO:0097458,GO:0120025,GO:0120038,GO:1901360,GO:1901361,GO:1901363,GO:1901575,GO:1902494,GO:1902875,GO:1903311,GO:1903429,GO:1904580,GO:1905879,GO:1990904,GO:2000026,GO:2000112,GO:2000241	KOG0130					KOG0130@1|root,KOG0130@2759|Eukaryota,3A3FA@33154|Opisthokonta,3BD6P@33208|Metazoa,3D0G2@33213|Bilateria,48AH3@7711|Chordata	A	33208|Metazoa	1e-52	regulation of alternative mRNA splicing, via spliceosome	RBM8A	GO:0000003,GO:0000018,GO:0000184,GO:0000226,GO:0000335,GO:0000337,GO:0000375,GO:0000377,GO:0000381,GO:0000398,GO:0000578,GO:0000956,GO:0001709,GO:0003002,GO:0003006,GO:0003674,GO:0003676,GO:0003723,GO:0003729,GO:0005488,GO:0005515,GO:0005575,GO:0005622,GO:0005623,GO:0005634,GO:0005654,GO:0005681,GO:0005737,GO:0005829,GO:0006139,GO:0006396,GO:0006397,GO:0006401,GO:0006402,GO:0006403,GO:0006405,GO:0006406,GO:0006417,GO:0006611,GO:0006725,GO:0006807,GO:0006810,GO:0006886,GO:0006913,GO:0006996,GO:0007010,GO:0007017,GO:0007028,GO:0007154,GO:0007165,GO:0007166,GO:0007167,GO:0007169,GO:0007173,GO:0007275,GO:0007276,GO:0007281,GO:0007292,GO:0007293,GO:0007294,GO:0007308,GO:0007309,GO:0007310,GO:0007314,GO:0007315,GO:0007316,GO:0007317,GO:0007350,GO:0007351,GO:0007389,GO:0008104,GO:0008150,GO:0008152,GO:0008298,GO:0008358,GO:0008380,GO:0008595,GO:0009056,GO:0009057,GO:0009653,GO:0009790,GO:0009798,GO:0009880,GO:0009889,GO:0009892,GO:0009948,GO:0009950,GO:0009952,GO:0009953,GO:0009987,GO:0009994,GO:0010467,GO:0010468,GO:0010528,GO:0010529,GO:0010556,GO:0010605,GO:0010608,GO:0010629,GO:0015031,GO:0015833,GO:0015931,GO:0016043,GO:0016070,GO:0016071,GO:0016604,GO:0016607,GO:0019094,GO:0019219,GO:0019222,GO:0019439,GO:0019953,GO:0021700,GO:0022412,GO:0022414,GO:0022607,GO:0023052,GO:0030154,GO:0030425,GO:0030706,GO:0030716,GO:0031123,GO:0031124,GO:0031323,GO:0031324,GO:0031326,GO:0031503,GO:0031974,GO:0031981,GO:0032268,GO:0032501,GO:0032502,GO:0032504,GO:0032879,GO:0032991,GO:0033036,GO:0034248,GO:0034613,GO:0034641,GO:0034655,GO:0035145,GO:0035282,GO:0036477,GO:0038127,GO:0042886,GO:0042995,GO:0043005,GO:0043025,GO:0043170,GO:0043226,GO:0043227,GO:0043229,GO:0043231,GO:0043233,GO:0043484,GO:0043900,GO:0044085,GO:0044087,GO:0044237,GO:0044238,GO:0044248,GO:0044260,GO:0044265,GO:0044270,GO:0044297,GO:0044422,GO:0044424,GO:0044428,GO:0044444,GO:0044446,GO:0044451,GO:0044463,GO:0044464,GO:0044703,GO:0045165,GO:0045184,GO:0045451,GO:0045595,GO:0045910,GO:0045934,GO:0045995,GO:0046483,GO:0046595,GO:0046700,GO:0046907,GO:0048024,GO:0048468,GO:0048469,GO:0048477,GO:0048519,GO:0048523,GO:0048599,GO:0048609,GO:0048646,GO:0048856,GO:0048869,GO:0050657,GO:0050658,GO:0050684,GO:0050789,GO:0050793,GO:0050794,GO:0050896,GO:0051028,GO:0051052,GO:0051053,GO:0051128,GO:0051168,GO:0051169,GO:0051171,GO:0051172,GO:0051179,GO:0051234,GO:0051236,GO:0051239,GO:0051246,GO:0051252,GO:0051640,GO:0051641,GO:0051647,GO:0051649,GO:0051663,GO:0051704,GO:0051716,GO:0060255,GO:0060281,GO:0060284,GO:0060341,GO:0060810,GO:0060811,GO:0065007,GO:0070013,GO:0070727,GO:0071013,GO:0071166,GO:0071426,GO:0071427,GO:0071702,GO:0071704,GO:0071705,GO:0071840,GO:0080090,GO:0090304,GO:0097159,GO:0097447,GO:0097458,GO:0120025,GO:0120038,GO:1901360,GO:1901361,GO:1901363,GO:1901575,GO:1902494,GO:1902875,GO:1903311,GO:1903429,GO:1904580,GO:1905879,GO:1990904,GO:2000026,GO:2000112,GO:2000241	KOG0130					PF00076	77-147	3.0E-16	RNA recognition motif. (a.k.a. RRM, RBD, or RNP domain)	PTHR45894	1.0E-51	RNA-BINDING PROTEIN 8A				IPR000504|IPR008111	RNA recognition motif domain|RNA-binding motif protein 8	GO:0003723|GO:0003723|GO:0005634|GO:0005737|GO:0006396	XP_004343740.1	135	Capsaspora owczarzaki ATCC 30864	RNA binding domain-containing protein	124	68	43.548	3.89e-33	NP_005096.1	174	Homo sapiens	RNA-binding protein 8A	158	86	52.532	4.37e-43	EP00114_Trichoplax_sp_H2_P003943	170	Trichoplax sp. H2	RDD39706.1 RNA-binding protein 8A	180	98	50	3.81e-47	Q28BZ1.1	174	Xenopus tropicalis	RecName: Full=RNA-binding protein 8A; AltName: Full=RNA-binding motif protein 8A; AltName: Full=Ribonucleoprotein RBM8A	159	87	52.8	2.96e-45	XP_033780761.1	176	Geotrypetes seraphini	RNA-binding protein 8A	159	87	53.5	3.33e-44	XP_033780761.1	176	Geotrypetes seraphini	RNA-binding protein 8A	159	87	53.5	2.88e-43	MADIDVHADEADREGLDDVAMDEADDSGASGAVRRKGRGFQHGDGDRSGGLSEGRFDSVESDAKASGPQKSIEGWIIFVSGVHEEAQEPDVRNLFEEYGAIKNLHLNLDRRTGFCKGYCLIEYEEHKEALQAVEKLNGAELLGQELHVDWAFVKTVGGGGGGRSGGRRRGGRRRDD*
g7847	5292.42	-2.17773	0.146561	415.248	1.53287e-87	2.80415e-86	Decreasing	Mvib_g7847.t1	NODE_301_length_31937_cov_85.1014	31937	536																	KOG0123@1|root,KOG0123@2759|Eukaryota,3AAPF@33154|Opisthokonta,3BK6B@33208|Metazoa,3CX0S@33213|Bilateria,482M1@7711|Chordata,48V4N@7742|Vertebrata,49U35@7898|Actinopterygii	A	33208|Metazoa	6.5e-07	Nucleolin	NCL	GO:0000003,GO:0001525,GO:0001568,GO:0001650,GO:0001651,GO:0001817,GO:0001819,GO:0001889,GO:0001944,GO:0002237,GO:0002791,GO:0002793,GO:0003674,GO:0003676,GO:0003677,GO:0003697,GO:0003723,GO:0003729,GO:0005102,GO:0005488,GO:0005509,GO:0005515,GO:0005575,GO:0005622,GO:0005623,GO:0005634,GO:0005654,GO:0005730,GO:0005737,GO:0005938,GO:0006355,GO:0006356,GO:0006357,GO:0006417,GO:0006810,GO:0006897,GO:0007275,GO:0007276,GO:0007283,GO:0008022,GO:0008150,GO:0009605,GO:0009607,GO:0009617,GO:0009653,GO:0009719,GO:0009889,GO:0009890,GO:0009891,GO:0009892,GO:0009893,GO:0009986,GO:0009987,GO:0010033,GO:0010468,GO:0010556,GO:0010557,GO:0010558,GO:0010604,GO:0010605,GO:0010608,GO:0010628,GO:0010629,GO:0010941,GO:0016192,GO:0017148,GO:0019219,GO:0019222,GO:0019843,GO:0019899,GO:0019953,GO:0022414,GO:0031099,GO:0031100,GO:0031323,GO:0031324,GO:0031325,GO:0031326,GO:0031327,GO:0031328,GO:0031974,GO:0031981,GO:0032268,GO:0032269,GO:0032496,GO:0032501,GO:0032502,GO:0032504,GO:0032675,GO:0032680,GO:0032755,GO:0032760,GO:0032879,GO:0032880,GO:0032991,GO:0033993,GO:0034097,GO:0034248,GO:0034249,GO:0035239,GO:0035295,GO:0035368,GO:0035770,GO:0036464,GO:0042134,GO:0042162,GO:0042221,GO:0042393,GO:0042802,GO:0042981,GO:0043066,GO:0043067,GO:0043069,GO:0043167,GO:0043169,GO:0043207,GO:0043226,GO:0043227,GO:0043228,GO:0043229,GO:0043231,GO:0043232,GO:0043233,GO:0043236,GO:0043565,GO:0044087,GO:0044422,GO:0044424,GO:0044428,GO:0044444,GO:0044446,GO:0044452,GO:0044464,GO:0044547,GO:0044703,GO:0045893,GO:0045935,GO:0045943,GO:0045944,GO:0046872,GO:0048027,GO:0048232,GO:0048513,GO:0048514,GO:0048518,GO:0048519,GO:0048522,GO:0048523,GO:0048609,GO:0048646,GO:0048731,GO:0048732,GO:0048856,GO:0050707,GO:0050708,GO:0050714,GO:0050715,GO:0050789,GO:0050794,GO:0050840,GO:0050896,GO:0051046,GO:0051047,GO:0051049,GO:0051050,GO:0051171,GO:0051172,GO:0051173,GO:0051179,GO:0051222,GO:0051223,GO:0051234,GO:0051239,GO:0051240,GO:0051246,GO:0051248,GO:0051252,GO:0051254,GO:0051704,GO:0051707,GO:0051716,GO:0060255,GO:0060548,GO:0061008,GO:0065007,GO:0070013,GO:0070201,GO:0070848,GO:0070849,GO:0070887,GO:0071216,GO:0071219,GO:0071222,GO:0071310,GO:0071345,GO:0071363,GO:0071364,GO:0071396,GO:0071495,GO:0071944,GO:0072358,GO:0072359,GO:0080090,GO:0090069,GO:0090087,GO:0097159,GO:0097421,GO:0098657,GO:0099568,GO:1901363,GO:1901700,GO:1901701,GO:1901836,GO:1901838,GO:1902680,GO:1903506,GO:1903508,GO:1903530,GO:1903532,GO:1903555,GO:1903557,GO:1904951,GO:1990631,GO:1990823,GO:1990830,GO:1990904,GO:2000112,GO:2000113,GO:2000232,GO:2000778,GO:2001141	KOG0123																		XP_011270114.1	256	Capsaspora owczarzaki ATCC 30864	hypothetical protein CAOG_08533	74	13	32.432	1.6	NP_001287714.2	811	Homo sapiens	microsomal triglyceride transfer protein large subunit isoform 2	136	23	30.882	2.8																																	MCENIPPSELMKRKYNALQTWHGVKGFIAFCQHLSTHNIKPSAIFHALPTDGDAPGTVRLVTVAENTRLSVDKIIDMVAPRDTHSDGACITYACALHSYSSCKHEFILDLLLHLKSQLKDKVSSCNRASGTKKDLATLTFTAKPPHGGTIELCYGGEREVKIQWSPCKATGKLGPQEADLKAVLALIRRPSSPTALGCTCTYITTTAAVNEDQSMCTNPERKRPAQSLAHESGEAHPLKKHHALDIDEFKRALDAPASFTRETTLASSSTTTDPNSGSRNASTGEDSSPSTSVVIRDDDSCYSSDESSFTCTANAGEGDSLPFELPLDLGASEIKALAYCAAVSLGSSVDDGAVTPNSCDRSPSMGARPVSMGARRTVATAAALPSTTVVEEDDDGDDDDDDFGHTTIMMGARPCSMGARRTVATAAALPSTTVVEEDDDGDDDDDDFGHTTIMMGARPCSMGARRTVATSADEDADDDDDDDHELIAMGVAMGSLNLSYVNKKDDEDDDEDDDEDDDDPEKLLPMSTAMGSLSK*
g7857	2416.13	-1.47652	0.0876595	478.408	3.65029e-101	9.33924e-100	Decreasing	Mvib_g7857.t1	NODE_301_length_31937_cov_85.1014	31937	510					KOG4703@1|root,KOG4703@2759|Eukaryota,38BXX@33154|Opisthokonta,3BKCV@33208|Metazoa,3D2PV@33213|Bilateria	S	33208|Metazoa	1.4e-31	Olfactory receptor 4-like	C1orf27	GO:0005575,GO:0016020,GO:0016021,GO:0031224,GO:0044425	KOG4703					KOG4703@1|root,KOG4703@2759|Eukaryota,38BXX@33154|Opisthokonta,3BKCV@33208|Metazoa,3D2PV@33213|Bilateria	S	33208|Metazoa	8.1e-32	Olfactory receptor 4-like	C1orf27	GO:0005575,GO:0016020,GO:0016021,GO:0031224,GO:0044425	KOG4703					PF14778	28-403	9.2E-61	Odorant response abnormal 4-like	PTHR33966	1.6E-67	PROTEIN ODR-4 HOMOLOG				IPR029454|IPR029454	ODR-4-like|ODR-4-like	-|-	XP_004343215.1	492	Capsaspora owczarzaki ATCC 30864	hypothetical protein CAOG_07356	471	89	22.718	8.94e-13	XP_047279394.1	454	Homo sapiens	protein odr-4 homolog isoform X1	415	78	25.542	1.07e-13	EP00103_Capitella_teleta_P015946	441	Capitella teleta	ELU02910.1 hypothetical protein CAPTEDRAFT_220721	470	88	27.872	7.30e-31	Q5ZKH8.1	446	Gallus gallus	RecName: Full=Protein odr-4 homolog	429	81.8	26.1	1.78e-17	XP_013420299.1	434	Lingula anatina	protein odr-4 homolog isoform X2	420	79.6	29.3	1.47e-32	CAH3042440.1	450	Porites lobata	unnamed protein product	433	82	29.3	3.66e-33	MGRTVVLEESEVPQQIKLLQKSSDPVIGLIVGQRARDSQIYVVSLVATPEGEDEADQQTPRKTDDGKSKGKNAAGDASTTFVATLDPSLVEEHARQVSRMLPGAVDIIGVFSYLTQTVFDAKQSELRSLLNVVAAASTVTHDHSCKDRLLFNICPQTTVQTMRLYDTSPFSGKQNGTSVTVKQSEFVGKWLTVTTDVTVNGSGVFPNGASHTQLVSLIDSTLDPICEQYENSMGTIEGHVVNGAKALSSVHSKSDSGRKKTEFSAQLFVPLTRKDQPKDKTVRSKALCAVSIHGHVHGLAYVHHKATVDEALSAVRADLVRSLRARFHLFCEDVCAQEEEEEEHDVSRRRNPSRKEFHVGTPRRVVCAFAGPIKASDYVLTADGIESSQERFTTMLGVISTPEFIEGEQDMKLLESLMARARRRAQDGPTPADTAGRVSSSSASAAESSPSSSSAASAVSNRSTKRSASKPPLSDHDGPAPSIATSPLCAGFMALVASAAWLVFNGWFE*
g786	601.615	-1.39494	0.126488	186.19	2.54693e-38	1.19555e-37	Decreasing	Mvib_g786.t1	NODE_312_length_30513_cov_37.2611	30513	232					KOG4186@1|root,KOG4186@2759|Eukaryota,39RIQ@33154|Opisthokonta	U	33154|Opisthokonta	9.1e-24	peroxisomal biogenesis factor 11 beta	PEX11B	GO:0003674,GO:0005488,GO:0005515,GO:0005575,GO:0005622,GO:0005623,GO:0005737,GO:0005739,GO:0005777,GO:0005778,GO:0005779,GO:0006996,GO:0007031,GO:0007154,GO:0007165,GO:0008150,GO:0009987,GO:0016020,GO:0016021,GO:0016043,GO:0016559,GO:0022607,GO:0023052,GO:0031090,GO:0031224,GO:0031231,GO:0031300,GO:0031301,GO:0031903,GO:0032535,GO:0032991,GO:0042579,GO:0042802,GO:0042803,GO:0043226,GO:0043227,GO:0043229,GO:0043231,GO:0043933,GO:0044085,GO:0044375,GO:0044422,GO:0044424,GO:0044425,GO:0044438,GO:0044439,GO:0044444,GO:0044446,GO:0044464,GO:0046983,GO:0048285,GO:0050789,GO:0050794,GO:0050896,GO:0051259,GO:0051260,GO:0051716,GO:0065003,GO:0065007,GO:0065008,GO:0071840,GO:0090066,GO:0098588,GO:0098805	KOG4186					KOG4186@1|root,KOG4186@2759|Eukaryota,39RIQ@33154|Opisthokonta,3BHKR@33208|Metazoa,3D27D@33213|Bilateria,48BM0@7711|Chordata,490QV@7742|Vertebrata,49ZX6@7898|Actinopterygii	U	33208|Metazoa	5.7e-22	Peroxisomal biogenesis factor 11 beta	PEX11B	GO:0003674,GO:0005488,GO:0005515,GO:0005575,GO:0005622,GO:0005623,GO:0005737,GO:0005739,GO:0005777,GO:0005778,GO:0005779,GO:0006996,GO:0007031,GO:0007154,GO:0007165,GO:0008150,GO:0009987,GO:0016020,GO:0016021,GO:0016043,GO:0016559,GO:0022607,GO:0023052,GO:0031090,GO:0031224,GO:0031231,GO:0031300,GO:0031301,GO:0031903,GO:0032535,GO:0032991,GO:0042579,GO:0042802,GO:0042803,GO:0043226,GO:0043227,GO:0043229,GO:0043231,GO:0043933,GO:0044085,GO:0044375,GO:0044422,GO:0044424,GO:0044425,GO:0044438,GO:0044439,GO:0044444,GO:0044446,GO:0044464,GO:0046983,GO:0048285,GO:0050789,GO:0050794,GO:0050896,GO:0051259,GO:0051260,GO:0051716,GO:0065003,GO:0065007,GO:0065008,GO:0071840,GO:0090066,GO:0098588,GO:0098805	KOG4186					PF05648	7-222	3.8E-42	Peroxisomal biogenesis factor 11 (PEX11)	PTHR12652	4.6E-33	PEROXISOMAL BIOGENESIS FACTOR 11				-|IPR008733	-|Peroxisomal biogenesis factor 11	GO:0005778|GO:0016559	XP_004343743.1	237	Capsaspora owczarzaki ATCC 30864	hypothetical protein CAOG_07019	243	99	28.807	1.20e-24	NP_003837.1	259	Homo sapiens	peroxisomal membrane protein 11B isoform 1	146	63	27.397	6.66e-13	EP00120_Capsaspora_owczarzaki_P001160	237	Capsaspora owczarzaki ATCC 30864	XP_004343743.1 hypothetical protein CAOG_07019	243	99	28.807	4.31e-22	Q9LQ73.1	235	Arabidopsis thaliana	RecName: Full=Peroxisomal membrane protein 11C; AltName: Full=Peroxin-11C; Short=AtPEX11c	227	96.1	25.6	9.87e-16	XP_004343743.1	237	Capsaspora owczarzaki ATCC 30864	hypothetical protein CAOG_07019	243	98.7	28.8	1.58e-20	XP_004343743.1	237	Capsaspora owczarzaki ATCC 30864	hypothetical protein CAOG_07019	243	98.7	28.8	1.37e-19	MEAAQYVIQFWSRTRGRDKMNRLLQYSVGLHSSRLERSGETLLAQEWMQISKQVSLGRKLFRTFRSLEFLVELRKAMRDRDPVRRLLGCSRHIGYAVFFFLDMLVWSARVGLTRGRVDDKRWSRIQMRFWVVTCLVDAALSLYKLIQSMENERQHHKTGGDGGRVPTSSYKREQQHHAVNVVRVCCDAIVALSRTAWLPSDPSPLLVYSSGVFSSLIGCWQVAPSLHPKQA*
g7873	5889.12	-1.91489	0.139907	342.231	8.23406e-72	1.022e-70	Decreasing	Mvib_g7873.t1	NODE_610_length_7351_cov_38.1703	7351	570	K03283	Spliceosome [PATH:ko03040]	HSPA1_6_8	heat shock 70kDa protein 1/6/8	COG0443@1|root,KOG0103@2759|Eukaryota,38HTW@33154|Opisthokonta,3NV9J@4751|Fungi,1GT9N@112252|Fungi incertae sedis	O	4751|Fungi	2.3e-46	MreB/Mbl protein	SSE1	GO:0000166,GO:0000774,GO:0003674,GO:0005488,GO:0005515,GO:0005516,GO:0005524,GO:0005575,GO:0005622,GO:0005623,GO:0005737,GO:0005829,GO:0005844,GO:0006457,GO:0008144,GO:0008150,GO:0009405,GO:0009987,GO:0017076,GO:0030234,GO:0030554,GO:0032553,GO:0032555,GO:0032559,GO:0032991,GO:0033218,GO:0035639,GO:0035690,GO:0036094,GO:0042026,GO:0042221,GO:0042277,GO:0042493,GO:0043167,GO:0043168,GO:0044419,GO:0044424,GO:0044444,GO:0044464,GO:0050790,GO:0050896,GO:0051704,GO:0051716,GO:0060589,GO:0060590,GO:0065007,GO:0065009,GO:0070887,GO:0097159,GO:0097367,GO:0098772,GO:1901265,GO:1901363,GO:1990904	COG0443	O	Molecular chaperone DnaK (HSP70)	DnaK		COG0443@1|root,KOG0101@2759|Eukaryota,38HUU@33154|Opisthokonta,3BJ6I@33208|Metazoa,3D14Q@33213|Bilateria,4886K@7711|Chordata,492B3@7742|Vertebrata,49RUC@7898|Actinopterygii	O	33208|Metazoa	8.4e-64	heat shock	HSPA14	GO:0000166,GO:0003674,GO:0005488,GO:0005524,GO:0005575,GO:0005622,GO:0005623,GO:0005737,GO:0005829,GO:0005840,GO:0006457,GO:0006458,GO:0008144,GO:0008150,GO:0009987,GO:0017076,GO:0030554,GO:0032553,GO:0032555,GO:0032559,GO:0032991,GO:0035639,GO:0036094,GO:0043167,GO:0043168,GO:0043226,GO:0043228,GO:0043229,GO:0043232,GO:0044424,GO:0044444,GO:0044464,GO:0051083,GO:0097159,GO:0097367,GO:1901265,GO:1901363,GO:1990904	COG0443	O	Molecular chaperone DnaK (HSP70)	DnaK		PF00012	49-557	7.7E-77	Hsp70 protein	PTHR45639	1.5E-73	HSC70CB, ISOFORM G-RELATED				-|IPR013126	-|Heat shock protein 70 family	GO:0005524|GO:0140662	XP_004347284.1	573	Capsaspora owczarzaki ATCC 30864	hsp70-like protein	523	91	35.755	7.51e-88	XP_011541100.1	646	Homo sapiens	heat shock cognate 71 kDa protein isoform X1	515	89	30.874	8.42e-71	EP00120_Capsaspora_owczarzaki_P003210	573	Capsaspora owczarzaki ATCC 30864	XP_004347284.1 hsp70-like protein	523	91	35.755	2.71e-85	Q01233.2	646	Neurospora crassa OR74A	RecName: Full=Heat shock 70 kDa protein; AltName: Full=HSP70	433	75.4	32.8	1.24e-62	XP_004347284.1	573	Capsaspora owczarzaki ATCC 30864	hsp70-like protein	455	79.5	37.1	2.84e-78	XP_004347284.1	573	Capsaspora owczarzaki ATCC 30864	hsp70-like protein	455	79.5	37.1	2.46e-77	MSKSKKSKSKSSNKKGGGAKSTAAAAAASSSAADVTPVIAEEPVLQVGVGISFGGTSICAAVCRGDESPETHLLLAETVCSEAGDRVTPALVTYPTEADGEAVLGNAAKQEYARFLKQSAWGAVHLLSGDQEAIEAVKARGSVSIVDNEKGDGKSFKIKGADDTTLLYDPEDSVRRLCERMREITSAFLHGTVNRAVISVPVAFSDFAVARIVDAANSVGLTVQRTLRKPAAALLATGLLGERGQTRTVVAFDAGASSVAVTVYVISNGLLREIATVVDHSVGGHDFDNVLADHFADEFRRQRNIDIRESRKSLAKLRLACEVCKRTLTSSSSATVHVESIHDGVDLNGSINRARFELLAAGLFKRALAVVSRALAKADIDEDAVDKFVCLGGASRIPKVSAMLTEFFGGLEPSNDAVLLNDEVAAHGAAIQAHLLLEDETADEDLKYTTVPVLPTRLGVVNGDGEVVTVMVAGTALPATAKWTFEGHDATQTRFSVSLVSGVSADPSQCTPLCTVGLEATPSVAPTEDEPVEVELTVTVSADGSASVSLAHADSAKTVVCALPAPNKS*
g7875	922.798	-0.664633	0.129161	64.3001	1.56551e-12	2.80012e-12	Decreasing	Mvib_g7875.t1	NODE_610_length_7351_cov_38.1703	7351	349	K23010	Spinocerebellar ataxia [PATH:ko05017]	OMA1	metalloendopeptidase OMA1, mitochondrial [EC:3.4.24.-]	COG0501@1|root,KOG2661@2759|Eukaryota,39RBA@33154|Opisthokonta,3NX2W@4751|Fungi	O	4751|Fungi	1.3e-115	mitochondrial metalloendopeptidase oma1	OMA1	GO:0003674,GO:0003824,GO:0004175,GO:0004222,GO:0005488,GO:0005575,GO:0005622,GO:0005623,GO:0005737,GO:0005739,GO:0005740,GO:0005743,GO:0006508,GO:0006515,GO:0006807,GO:0006996,GO:0007005,GO:0007154,GO:0007165,GO:0008150,GO:0008152,GO:0008233,GO:0008237,GO:0009056,GO:0009057,GO:0009987,GO:0016020,GO:0016021,GO:0016043,GO:0016787,GO:0019538,GO:0019866,GO:0023052,GO:0030163,GO:0031090,GO:0031224,GO:0031929,GO:0031966,GO:0031967,GO:0031975,GO:0035556,GO:0035694,GO:0043167,GO:0043169,GO:0043170,GO:0043226,GO:0043227,GO:0043229,GO:0043231,GO:0044237,GO:0044238,GO:0044248,GO:0044257,GO:0044260,GO:0044265,GO:0044267,GO:0044422,GO:0044424,GO:0044425,GO:0044429,GO:0044444,GO:0044446,GO:0044464,GO:0046872,GO:0050789,GO:0050794,GO:0050896,GO:0051603,GO:0051716,GO:0065007,GO:0070011,GO:0071704,GO:0071840,GO:0140096,GO:1901564,GO:1901565,GO:1901575	COG0501	O	Zn-dependent protease with chaperone function	HtpX		COG0501@1|root,KOG3112@1|root,KOG2661@2759|Eukaryota,KOG3112@2759|Eukaryota,39RBA@33154|Opisthokonta,3BA22@33208|Metazoa,3D1WW@33213|Bilateria,41Y0U@6656|Arthropoda	O	33208|Metazoa	1.1e-47	Peptidase family M48	OMA1	GO:0002021,GO:0002024,GO:0003674,GO:0003824,GO:0004175,GO:0004222,GO:0005488,GO:0005575,GO:0005622,GO:0005623,GO:0005737,GO:0005739,GO:0005740,GO:0005743,GO:0005975,GO:0005996,GO:0006006,GO:0006508,GO:0006515,GO:0006629,GO:0006807,GO:0006996,GO:0007005,GO:0007006,GO:0007007,GO:0008150,GO:0008152,GO:0008233,GO:0008237,GO:0009056,GO:0009057,GO:0009605,GO:0009987,GO:0009991,GO:0010467,GO:0010635,GO:0010637,GO:0010639,GO:0010821,GO:0010823,GO:0010941,GO:0016020,GO:0016021,GO:0016043,GO:0016485,GO:0016787,GO:0019318,GO:0019538,GO:0019866,GO:0022603,GO:0030163,GO:0031090,GO:0031224,GO:0031667,GO:0031966,GO:0031967,GO:0031975,GO:0032501,GO:0033043,GO:0034982,GO:0042407,GO:0042592,GO:0042981,GO:0043067,GO:0043167,GO:0043169,GO:0043170,GO:0043226,GO:0043227,GO:0043229,GO:0043231,GO:0044237,GO:0044238,GO:0044248,GO:0044257,GO:0044260,GO:0044265,GO:0044267,GO:0044281,GO:0044422,GO:0044424,GO:0044425,GO:0044429,GO:0044444,GO:0044446,GO:0044464,GO:0046872,GO:0048519,GO:0048523,GO:0048871,GO:0050789,GO:0050793,GO:0050794,GO:0050896,GO:0051093,GO:0051128,GO:0051129,GO:0051603,GO:0051604,GO:0061024,GO:0065007,GO:0065008,GO:0070011,GO:0071704,GO:0071840,GO:0097009,GO:0140096,GO:1901564,GO:1901565,GO:1901575,GO:1990845	COG0501	O	Zn-dependent protease with chaperone function	HtpX		PF01435	120-293	8.1E-31	Peptidase family M48	PTHR22726	1.5E-79	METALLOENDOPEPTIDASE OMA1				IPR001915|-	Peptidase M48|-	GO:0004222|GO:0006508	XP_004364892.2	387	Capsaspora owczarzaki ATCC 30864	hypothetical protein CAOG_00021	292	81	32.877	8.29e-41	NP_660286.1	524	Homo sapiens	metalloendopeptidase OMA1, mitochondrial precursor	300	80	28	1.23e-30	EP00160_Parvularia_atlantis_P009396	321		Unigene1886_Nuclearia_a|m.5878 Unigene1886_Nuclearia_a|g.5878 ORF Unigene1886_Nuclearia_a|g.5878 Unigene1886_Nuclearia_a|m.5878 type:internal len:322 (-) Unigene1886_Nuclearia_a:2-964(-)	279	79	48.387	3.58e-86	Q9P7G4.1	337	Schizosaccharomyces pombe 972h-	RecName: Full=Mitochondrial metalloendopeptidase OMA1	246	69.6	46.7	7.93e-63	XP_052971711.1	356	Polychytrium aggregatum	peptidase family M48-domain-containing protein	283	79.9	45.9	7.15e-75	KAI8608434.1	330	Chytriomyces sp. MP71	peptidase family M48-domain-containing protein	278	79.7	46.8	3.56e-75	MLNLVRSRLPLLRQTVKQAGLRPLTPPKRDYRREGFRYFNKVGAASSTESHQRYLGAAAAAVVLGAGYYVTHLETVPFTNRRRFMAVSPAAELKMGQSAFAEMKRKYEGKILHQSHPVSRTVQRVGMRIAEASGLRNVDWEFFVIDDPTVNCFVLPGGKVFVFSGMLPVMENEAGLAVVLGHEVAHQVCRHSAEKMSKSQVMVLVRVLASVFLDIGSGVSLSLQMLLMELPNSRACEDEADRVGLEILARACYDPAEAVRLWTRMSRLEGSSQREFLSTHPSNDTRVKHLSEWLNSARRTRETHCHTMDDFEAAQHQMRPLIAKQPSRAPVLREQPTPDSIYLDFGRE*
g7884	826.597	-1.66154	0.127812	257.576	1.30097e-53	9.85536e-53	Decreasing	Mvib_g7884.t1	NODE_70_length_96185_cov_43.2866	96185	209					2E7M4@1|root,2SE6K@2759|Eukaryota	-	2759|Eukaryota	4.6e-13	-	-	-	2E7M4					COG3751@1|root,KOG3844@2759|Eukaryota,38GJE@33154|Opisthokonta,3BA3J@33208|Metazoa,3CX1W@33213|Bilateria,41X51@6656|Arthropoda	B	33208|Metazoa	2.1e-07	oxidoreductase activity, acting on paired donors, with incorporation or reduction of molecular oxygen, 2-oxoglutarate as one donor, and incorporation of one atom each of oxygen into both donors. It is involved in the biological process described with oxidation-reduction process	OGFOD1	GO:0003674,GO:0003824,GO:0005488,GO:0005506,GO:0005575,GO:0005622,GO:0005623,GO:0005634,GO:0005737,GO:0005829,GO:0006417,GO:0006449,GO:0006464,GO:0006807,GO:0006996,GO:0008150,GO:0008152,GO:0008283,GO:0009889,GO:0009987,GO:0010468,GO:0010494,GO:0010556,GO:0010608,GO:0016043,GO:0016491,GO:0016705,GO:0016706,GO:0018126,GO:0018193,GO:0018208,GO:0019222,GO:0019511,GO:0019538,GO:0019842,GO:0022607,GO:0022613,GO:0022618,GO:0030246,GO:0031323,GO:0031326,GO:0031406,GO:0031418,GO:0031543,GO:0031544,GO:0032268,GO:0032991,GO:0034063,GO:0034248,GO:0034622,GO:0035770,GO:0036094,GO:0036211,GO:0036464,GO:0043167,GO:0043168,GO:0043169,GO:0043170,GO:0043177,GO:0043226,GO:0043227,GO:0043228,GO:0043229,GO:0043231,GO:0043232,GO:0043244,GO:0043412,GO:0043933,GO:0044085,GO:0044237,GO:0044238,GO:0044260,GO:0044267,GO:0044424,GO:0044444,GO:0044464,GO:0046872,GO:0046914,GO:0048029,GO:0048037,GO:0050662,GO:0050789,GO:0050794,GO:0051128,GO:0051171,GO:0051213,GO:0051246,GO:0055114,GO:0060255,GO:0065003,GO:0065007,GO:0070925,GO:0071704,GO:0071826,GO:0071840,GO:0080090,GO:0140096,GO:1901564,GO:1990904,GO:2000112	COG3751	JO	Proline 4-hydroxylase (includes Rps23 Pro-64 3,4-dihydroxylase Tpa1), contains SM-20 domain	EGL9		PF13640	61-147	1.3E-10	2OG-Fe(II) oxygenase superfamily	PTHR12117	4.6E-9	HISTONE ACETYLTRANSFERASE COMPLEX				-|IPR044862	-|Prolyl 4-hydroxylase alpha subunit, Fe(2+) 2OG dioxygenase domain	-	XP_004342963.2	597	Capsaspora owczarzaki ATCC 30864	2-oxoglutarate and iron-dependent oxygenase	145	61	27.586	7.03e-04	NP_001311292.1	504	Homo sapiens	prolyl 3-hydroxylase OGFOD1 isoform 6	79	33	29.114	0.047	EP00944_MAST-04C_sp_MAST-4C-sp1_P003366	487		g3366.t1	204	93	26.961	1.03e-12									XP_005766045.1	326	Emiliania huxleyi CCMP1516	hypothetical protein EMIHUDRAFT_371044	74	35.4	41.9	3.20e-08	MBA2703057.1	114	Blastocatellia bacterium	2OG-Fe(II) oxygenase	88	42.1	45.5	2.48e-14	MGAWPNYQFHIHQCSGTFRDLEALTPTLKFVSKMLNSTAVRNVMEKLVNADLGGPLSANNNYIVGHNDNSGSMERGHRRLAFVLQLSKNWNPAWGGDFVWSRTSSIINAGFNRLLLFDVNRFSEHVVTPVYHGADTSIRRLAMSGWYTTVDPEEVALLNTRPDLRVLTEAEGSGITVSGRSCMLVSEAPERDCVNFFQTAAEDFDNSD*
g7900	872.631	-1.02436	0.0840261	220.714	1.0448e-45	6.22061e-45	Decreasing	Mvib_g7900.t1	NODE_70_length_96185_cov_43.2866	96185	723	K05544	Transfer RNA biogenesis [BR:ko03016]	DUS3	tRNA-dihydrouridine synthase 3 [EC:1.3.1.89]	COG0042@1|root,KOG2333@2759|Eukaryota,37J00@33090|Viridiplantae,3G9GP@35493|Streptophyta,4JHNG@91835|fabids	J	35493|Streptophyta	6.1e-154	tRNA-dihydrouridine(47) synthase NAD(P)( )	-	GO:0000166,GO:0002943,GO:0003674,GO:0003824,GO:0005488,GO:0005575,GO:0005622,GO:0005623,GO:0005737,GO:0005773,GO:0006139,GO:0006396,GO:0006399,GO:0006400,GO:0006725,GO:0006807,GO:0008033,GO:0008150,GO:0008152,GO:0009451,GO:0009987,GO:0010467,GO:0016070,GO:0016491,GO:0016627,GO:0017150,GO:0034470,GO:0034641,GO:0034660,GO:0036094,GO:0043167,GO:0043168,GO:0043169,GO:0043170,GO:0043226,GO:0043227,GO:0043229,GO:0043231,GO:0043412,GO:0044237,GO:0044238,GO:0044424,GO:0044444,GO:0044464,GO:0046483,GO:0046872,GO:0048037,GO:0050660,GO:0050662,GO:0055114,GO:0071704,GO:0090304,GO:0097159,GO:0140098,GO:0140101,GO:1901265,GO:1901360,GO:1901363	COG0042	J	tRNA-dihydrouridine synthase	DusA	tRNA modification	COG0042@1|root,KOG2333@2759|Eukaryota,38F5X@33154|Opisthokonta,3BFFI@33208|Metazoa	J	33208|Metazoa	9.2e-153	tRNA dihydrouridine synthase activity	DUS3L	GO:0000166,GO:0002943,GO:0003674,GO:0003824,GO:0005488,GO:0006139,GO:0006396,GO:0006399,GO:0006400,GO:0006725,GO:0006807,GO:0008033,GO:0008150,GO:0008152,GO:0009451,GO:0009987,GO:0010467,GO:0016070,GO:0016491,GO:0016627,GO:0017150,GO:0034470,GO:0034641,GO:0034660,GO:0036094,GO:0043167,GO:0043168,GO:0043169,GO:0043170,GO:0043412,GO:0044237,GO:0044238,GO:0046483,GO:0046872,GO:0048037,GO:0050660,GO:0050662,GO:0055114,GO:0071704,GO:0090304,GO:0097159,GO:0140098,GO:0140101,GO:1901265,GO:1901360,GO:1901363	COG0042	J	tRNA-dihydrouridine synthase	DusA	tRNA modification	PF01207	372-612	4.9E-54	Dihydrouridine synthase (Dus)	PTHR45846	8.8E-172	TRNA-DIHYDROURIDINE(47) SYNTHASE [NAD(P)(+)]-LIKE				-|IPR035587	-|DUS-like, FMN-binding domain	-	XP_004363814.1	741	Capsaspora owczarzaki ATCC 30864	tRNA-dihydrouridine synthase 3	358	49	60.056	2.24e-151	NP_064560.2	650	NAD(P)(+)	tRNA-dihydrouridine(47) synthase	525	71	47.048	1.73e-151	EP00067_Danio_rerio_P013481	660	NAD(P)(+)	NP_956968.1 tRNA-dihydrouridine(47) synthase	557	72	46.32	1.05e-154	Q28BT8.2	639	NAD(P)(+)	RecName: Full=tRNA-dihydrouridine(47) synthase	362	49.8	59.9	5.61e-142	XP_012555714.1	557	NAD(P)(+)	tRNA-dihydrouridine(47) synthase	357	49.1	63.3	8.69e-149	XP_012555714.1	557	NAD(P)(+)	tRNA-dihydrouridine(47) synthase	357	49.1	63.3	7.53e-148	MSDKIDGHKEDVEVSSDPIPWSDEPEREKKDWPMETSDFGVLPPRRRPAVTLATGVKECLEAEDPTDIPIESAKVVMQSHVLAKFSQVGAVFAYPLAPVFGYLMLGKRLPLSKLAFQAPFVQISFAIISLAVYDMKCMSWILEDYQYRAHALVRNVEQTRVDAITKVSTLGGFLAMGLGVGIKEGTLRAGARGALMGIPAGTLAGPCVFQDRHGICRFGLRCVFRDAHTYRPDAETAAQLSIELESATPERAQEIRSLIPKNFDAFLTTLPHCAVVEPLGTTLNGLANTSMVDLQRRRYKFTLSQPYQRDTITKHEATRDKAAANAAAAAAAAASAGTPPTLTDDTSASGSDPEIALRTTEKKLIDFTDKLMLAPLTTVGNLPFRRICKEFGADITCGEMAMALPLLQGKMSEWALLKRHSSEDIFGVQLCGGYLDVTTRAVELINRECTVDYIDLNSGCPIDLVCHKGCGSALLDQPKKLSNLLHAMCTVSDVPITVKVRTSYRKQPNIVERDVLTQLSATGVQLVTVHGRTKEQRYQKLSDWSYINQCAQQSSVPVAGNGDILSYADYVRARQTAPDVKAVMIARGALIKPWVFQEIKEKREWDISAQERLDMLKRYARHGLEHWGSDPNGVETTRRFLLEFQSFHCRYIPVGLLEEPNTINQRPPSFRGRNDLETLLASGYVGDWIKLSEMILGPAPPDMVFCPKHKASSYAAPADVSI*
g7907	618.53	-0.811658	0.107798	95.67	4.31577e-19	1.01096e-18	Decreasing	Mvib_g7907.t1	NODE_70_length_96185_cov_43.2866	96185	287					2CF2M@1|root,2S3HR@2759|Eukaryota,3A56R@33154|Opisthokonta	S	33154|Opisthokonta	2.9e-63	Pfam:DUF2233	-	-	2CF2M					28JJ0@1|root,2QRY5@2759|Eukaryota,38H3E@33154|Opisthokonta,3BH70@33208|Metazoa,3CRN6@33213|Bilateria,48373@7711|Chordata,4983T@7742|Vertebrata,3JAD5@40674|Mammalia	T	33208|Metazoa	2.6e-34	N-acetylglucosamine-1-phosphodiester alpha-N-acetylglucosaminidase activity	NAGPA	GO:0000139,GO:0002790,GO:0003674,GO:0003824,GO:0003944,GO:0004553,GO:0005575,GO:0005622,GO:0005623,GO:0005737,GO:0005794,GO:0005795,GO:0005886,GO:0005887,GO:0005975,GO:0006464,GO:0006486,GO:0006605,GO:0006622,GO:0006623,GO:0006807,GO:0006810,GO:0006886,GO:0006996,GO:0007033,GO:0007034,GO:0007040,GO:0007041,GO:0008104,GO:0008150,GO:0008152,GO:0009058,GO:0009059,GO:0009100,GO:0009101,GO:0009306,GO:0009987,GO:0012505,GO:0015031,GO:0015833,GO:0015929,GO:0016020,GO:0016021,GO:0016043,GO:0016787,GO:0016798,GO:0019538,GO:0031090,GO:0031224,GO:0031226,GO:0031984,GO:0031985,GO:0032580,GO:0032940,GO:0033036,GO:0033299,GO:0033365,GO:0034613,GO:0034645,GO:0036211,GO:0042886,GO:0043170,GO:0043226,GO:0043227,GO:0043229,GO:0043231,GO:0043412,GO:0043413,GO:0044237,GO:0044238,GO:0044249,GO:0044260,GO:0044267,GO:0044422,GO:0044424,GO:0044425,GO:0044431,GO:0044444,GO:0044446,GO:0044459,GO:0044464,GO:0045184,GO:0046903,GO:0046907,GO:0051179,GO:0051234,GO:0051641,GO:0051649,GO:0061462,GO:0070085,GO:0070727,GO:0071702,GO:0071704,GO:0071705,GO:0071840,GO:0071944,GO:0072594,GO:0072665,GO:0072666,GO:0080171,GO:0098588,GO:0098791,GO:1901135,GO:1901137,GO:1901564,GO:1901566,GO:1901576	28JJ0					PF09992	102-285	2.3E-28	Phosphodiester glycosidase	PTHR40446	1.3E-40	N-ACETYLGLUCOSAMINE-1-PHOSPHODIESTER ALPHA-N-ACETYLGLUCOSAMINIDASE				IPR018711|-	Phosphodiester glycosidase|-	-	XP_004349518.1	322	Capsaspora owczarzaki ATCC 30864	hypothetical protein CAOG_02765	228	78	44.737	1.12e-63	NP_057340.2	515	Homo sapiens	N-acetylglucosamine-1-phosphodiester alpha-N-acetylglucosaminidase precursor	212	69	33.491	5.91e-27	EP00120_Capsaspora_owczarzaki_P004930	322	Capsaspora owczarzaki ATCC 30864	XP_004349518.1 hypothetical protein CAOG_02765	228	78	44.737	4.04e-61	P68827.2	527	Bos taurus	RecName: Full=N-acetylglucosamine-1-phosphodiester alpha-N-acetylglucosaminidase; AltName: Full=Mannose 6-phosphate-uncovering enzyme; AltName: Full=Phosphodiester alpha-GlcNAcase; Flags: Precursor	212	69	34.4	6.18e-25	XP_004349518.1	322	Capsaspora owczarzaki ATCC 30864	hypothetical protein CAOG_02765	228	78.4	44.7	9.56e-55	CAI8017360.1	355	Geodia barretti	N-acetylglucosamine-1-phosphodiester alpha-N-acetylglucosaminidase	240	82.2	44.2	3.24e-55	MRNLLVIGVAALALCDQGRAHWLSQIAPASVPGADFVDSIDTVAFSSAAQPLMHRHLVGTSSLSRPYSAWLAVAHPSHFHFALPRDRCGLRQLTTVTSAHHRCKYATNGAFFDMDQGNCIGNMITNGTVAQASSTSAVLFGLSASTHNFALGYLADVHASPAPLSDALNGRGWLVRNGTSYLKESASIEGISSSFILEEAPRTAVGIFRNGTIFLVEVDGQENIKTGMDLNELTALCLSLEALHCVNLDGGGSSVSTLDSKVISYPTCQDTSTKCERAVSSITCIV*
g7923	1125.46	-2.25861	0.177035	354.526	1.85627e-74	2.4557e-73	Decreasing	Mvib_g7923.t1	NODE_104_length_79708_cov_48.6213	79708	643	K23720	Nucleotide excision repair [PATH:ko03420]	UVSSA	UV-stimulated scaffold protein A	KOG2374@1|root,KOG2374@2759|Eukaryota,38E7H@33154|Opisthokonta,3BF19@33208|Metazoa,3D26D@33213|Bilateria,487ED@7711|Chordata,49426@7742|Vertebrata,3J3T3@40674|Mammalia,3521J@311790|Afrotheria	S	33208|Metazoa	3e-39	UV-stimulated scaffold protein A	UVSSA	GO:0000993,GO:0001098,GO:0001099,GO:0003674,GO:0005488,GO:0005515,GO:0005575,GO:0005622,GO:0005623,GO:0005634,GO:0005654,GO:0005694,GO:0006139,GO:0006259,GO:0006281,GO:0006283,GO:0006289,GO:0006464,GO:0006725,GO:0006807,GO:0006950,GO:0006974,GO:0008150,GO:0008152,GO:0009314,GO:0009411,GO:0009416,GO:0009628,GO:0009987,GO:0016567,GO:0019538,GO:0019899,GO:0031974,GO:0031981,GO:0032446,GO:0033554,GO:0034641,GO:0036211,GO:0043170,GO:0043175,GO:0043226,GO:0043227,GO:0043228,GO:0043229,GO:0043231,GO:0043232,GO:0043233,GO:0043412,GO:0044237,GO:0044238,GO:0044260,GO:0044267,GO:0044422,GO:0044424,GO:0044428,GO:0044446,GO:0044464,GO:0044877,GO:0046483,GO:0050896,GO:0051716,GO:0070013,GO:0070063,GO:0070647,GO:0071704,GO:0090304,GO:1901360,GO:1901564	KOG2374					KOG2374@1|root,KOG2374@2759|Eukaryota,38E7H@33154|Opisthokonta,3BF19@33208|Metazoa,3D26D@33213|Bilateria,487ED@7711|Chordata,49426@7742|Vertebrata,3J3T3@40674|Mammalia,3521J@311790|Afrotheria	S	33208|Metazoa	1.6e-39	UV-stimulated scaffold protein A	UVSSA	GO:0000993,GO:0001098,GO:0001099,GO:0003674,GO:0005488,GO:0005515,GO:0005575,GO:0005622,GO:0005623,GO:0005634,GO:0005654,GO:0005694,GO:0006139,GO:0006259,GO:0006281,GO:0006283,GO:0006289,GO:0006464,GO:0006725,GO:0006807,GO:0006950,GO:0006974,GO:0008150,GO:0008152,GO:0009314,GO:0009411,GO:0009416,GO:0009628,GO:0009987,GO:0016567,GO:0019538,GO:0019899,GO:0031974,GO:0031981,GO:0032446,GO:0033554,GO:0034641,GO:0036211,GO:0043170,GO:0043175,GO:0043226,GO:0043227,GO:0043228,GO:0043229,GO:0043231,GO:0043232,GO:0043233,GO:0043412,GO:0044237,GO:0044238,GO:0044260,GO:0044267,GO:0044422,GO:0044424,GO:0044428,GO:0044446,GO:0044464,GO:0044877,GO:0046483,GO:0050896,GO:0051716,GO:0070013,GO:0070063,GO:0070647,GO:0071704,GO:0090304,GO:1901360,GO:1901564	KOG2374					PF09740	464-554	2.4E-8	Uncharacterized conserved protein (DUF2043)	PTHR28670	3.0E-70	UV-STIMULATED SCAFFOLD PROTEIN A				IPR018610|IPR018610	UV-stimulated scaffold protein A|UV-stimulated scaffold protein A	GO:0009411|GO:0009411	XP_004365101.1	655	Capsaspora owczarzaki ATCC 30864	hypothetical protein CAOG_00230	398	60	23.618	4.23e-18	XP_016863983.1	709	Homo sapiens	UV-stimulated scaffold protein A isoform X2	729	96	22.771	3.25e-18	EP00103_Capitella_teleta_P022370	683	Capitella teleta	ELU09334.1 hypothetical protein CAPTEDRAFT_155507	707	97	23.479	1.22e-27	F1MX48.2	685	Bos taurus	RecName: Full=UV-stimulated scaffold protein A	318	43.1	28	5.95e-20	XP_057316481.1	640	Hydractinia symbiolongicarpus	UV-stimulated scaffold protein A-like	564	83.4	24.6	6.57e-27	XP_057316481.1	640	Hydractinia symbiolongicarpus	UV-stimulated scaffold protein A-like	564	83.4	24.6	5.69e-26	MPPKRKRKEVEKAPETPSDNVRTLIEQLTSHGAQELPTTESAALKKSCRMLGDAFAVEVAAIVLNRLEVEHAQIRYASILVADLLFARWRAFRVAWLTHIRQSLELACGDHGRAHLMPRPPKWAEMTRRLALTKLREWTVAFGGRHRELHLACDFLRTAWRVDVDNIDGETGEQRERREREASAEQERFRIKFQQVCDEAKEALPEMRAVVMELSSCLDLLVMPPGGGVEEEEDEAREGKAHEEQGELAHRLGLGTASFRLDIKVGGTGEASSIRVEETLDNSAVIETAKANVTLVQKTLRRRLTTLVDGIGRWATERDGEARDRLLRECMDCRGAMDRALRLFGSLKIVQNLAVRNMRDGKRTRGNEEVSDADEEDDEDEDDEVDMDAMEDVEDVDGDEEKEKAEGVRQREGRTTLCTTTTTTQPRASVPTECATDTTNATTAEVEDMDSRDPERIRQKLMETAPVVSYGIDLELWGVDTIPEYLRRTDSNSFHRFWGTGEHDNGLLAEEKVEERVRKRVTLYRPVAKPVEECGVMLVNGKRCGKVKGKCRIHATKKPEGEAESEQKKKQKKRRRRSGEEEGTASALEDVTKNAAESLEERLGAVVSPRRLKKGAQAAFSREMAAIEQRNRAKFGHQWHYQ*
g7924	7463.6	-1.58236	0.076402	607.279	5.40763e-129	2.52853e-127	Decreasing	Mvib_g7924.t1	NODE_104_length_79708_cov_48.6213	79708	617	K09479	Fatty acid degradation [PATH:ko00071]	ACADVL	very long chain acyl-CoA dehydrogenase [EC:1.3.8.9]	COG1960@1|root,KOG0137@2759|Eukaryota,38EKS@33154|Opisthokonta,3B9YX@33208|Metazoa,3CUKV@33213|Bilateria,47ZX0@7711|Chordata,492T9@7742|Vertebrata,4A007@7898|Actinopterygii	I	33208|Metazoa	2.4e-218	acyl-Coenzyme A dehydrogenase, very long chain	ACADVL	GO:0000038,GO:0000062,GO:0000166,GO:0001659,GO:0003674,GO:0003824,GO:0003995,GO:0004466,GO:0005488,GO:0005575,GO:0005622,GO:0005623,GO:0005634,GO:0005730,GO:0005737,GO:0005739,GO:0005740,GO:0005743,GO:0005759,GO:0005829,GO:0006082,GO:0006091,GO:0006629,GO:0006631,GO:0006635,GO:0006950,GO:0006986,GO:0007154,GO:0007165,GO:0008150,GO:0008152,GO:0009056,GO:0009062,GO:0009266,GO:0009295,GO:0009409,GO:0009628,GO:0009888,GO:0009889,GO:0009890,GO:0009892,GO:0009987,GO:0010033,GO:0010565,GO:0015980,GO:0016020,GO:0016042,GO:0016054,GO:0016491,GO:0016627,GO:0017076,GO:0017099,GO:0019216,GO:0019217,GO:0019218,GO:0019222,GO:0019395,GO:0019752,GO:0019866,GO:0023052,GO:0030154,GO:0030258,GO:0030554,GO:0030855,GO:0030968,GO:0031090,GO:0031323,GO:0031324,GO:0031326,GO:0031327,GO:0031966,GO:0031967,GO:0031974,GO:0031975,GO:0031981,GO:0032501,GO:0032502,GO:0032553,GO:0032555,GO:0032559,GO:0032787,GO:0033218,GO:0033539,GO:0033554,GO:0034440,GO:0034620,GO:0034976,GO:0035966,GO:0035967,GO:0036094,GO:0036498,GO:0042221,GO:0042304,GO:0042592,GO:0042645,GO:0042760,GO:0043167,GO:0043168,GO:0043226,GO:0043227,GO:0043228,GO:0043229,GO:0043231,GO:0043232,GO:0043233,GO:0043436,GO:0044237,GO:0044238,GO:0044242,GO:0044248,GO:0044255,GO:0044281,GO:0044282,GO:0044422,GO:0044424,GO:0044428,GO:0044429,GO:0044444,GO:0044446,GO:0044464,GO:0045717,GO:0045833,GO:0045922,GO:0046320,GO:0046322,GO:0046395,GO:0046890,GO:0048037,GO:0048519,GO:0048523,GO:0048856,GO:0048869,GO:0048871,GO:0050660,GO:0050662,GO:0050789,GO:0050794,GO:0050896,GO:0051055,GO:0051716,GO:0055114,GO:0060429,GO:0062012,GO:0062014,GO:0065007,GO:0065008,GO:0070013,GO:0070887,GO:0071310,GO:0071704,GO:0072329,GO:0080090,GO:0090181,GO:0097159,GO:0097367,GO:1901265,GO:1901363,GO:1901567,GO:1901575,GO:1901681	COG1960	I	Acyl-CoA dehydrogenase related to the alkylation response protein AidB	CaiA	Fatty acid biosynthesis	COG1960@1|root,KOG0137@2759|Eukaryota,38EKS@33154|Opisthokonta,3B9YX@33208|Metazoa,3CUKV@33213|Bilateria,47ZX0@7711|Chordata,492T9@7742|Vertebrata,4A007@7898|Actinopterygii	I	33208|Metazoa	1e-218	acyl-Coenzyme A dehydrogenase, very long chain	ACADVL	GO:0000038,GO:0000062,GO:0000166,GO:0001659,GO:0003674,GO:0003824,GO:0003995,GO:0004466,GO:0005488,GO:0005575,GO:0005622,GO:0005623,GO:0005634,GO:0005730,GO:0005737,GO:0005739,GO:0005740,GO:0005743,GO:0005759,GO:0005829,GO:0006082,GO:0006091,GO:0006629,GO:0006631,GO:0006635,GO:0006950,GO:0006986,GO:0007154,GO:0007165,GO:0008150,GO:0008152,GO:0009056,GO:0009062,GO:0009266,GO:0009295,GO:0009409,GO:0009628,GO:0009888,GO:0009889,GO:0009890,GO:0009892,GO:0009987,GO:0010033,GO:0010565,GO:0015980,GO:0016020,GO:0016042,GO:0016054,GO:0016491,GO:0016627,GO:0017076,GO:0017099,GO:0019216,GO:0019217,GO:0019218,GO:0019222,GO:0019395,GO:0019752,GO:0019866,GO:0023052,GO:0030154,GO:0030258,GO:0030554,GO:0030855,GO:0030968,GO:0031090,GO:0031323,GO:0031324,GO:0031326,GO:0031327,GO:0031966,GO:0031967,GO:0031974,GO:0031975,GO:0031981,GO:0032501,GO:0032502,GO:0032553,GO:0032555,GO:0032559,GO:0032787,GO:0033218,GO:0033539,GO:0033554,GO:0034440,GO:0034620,GO:0034976,GO:0035966,GO:0035967,GO:0036094,GO:0036498,GO:0042221,GO:0042304,GO:0042592,GO:0042645,GO:0042760,GO:0043167,GO:0043168,GO:0043226,GO:0043227,GO:0043228,GO:0043229,GO:0043231,GO:0043232,GO:0043233,GO:0043436,GO:0044237,GO:0044238,GO:0044242,GO:0044248,GO:0044255,GO:0044281,GO:0044282,GO:0044422,GO:0044424,GO:0044428,GO:0044429,GO:0044444,GO:0044446,GO:0044464,GO:0045717,GO:0045833,GO:0045922,GO:0046320,GO:0046322,GO:0046395,GO:0046890,GO:0048037,GO:0048519,GO:0048523,GO:0048856,GO:0048869,GO:0048871,GO:0050660,GO:0050662,GO:0050789,GO:0050794,GO:0050896,GO:0051055,GO:0051716,GO:0055114,GO:0060429,GO:0062012,GO:0062014,GO:0065007,GO:0065008,GO:0070013,GO:0070887,GO:0071310,GO:0071704,GO:0072329,GO:0080090,GO:0090181,GO:0097159,GO:0097367,GO:1901265,GO:1901363,GO:1901567,GO:1901575,GO:1901681	COG1960	I	Acyl-CoA dehydrogenase related to the alkylation response protein AidB	CaiA	Fatty acid biosynthesis	PF02771|PF02770|PF00441	70-174|178-280|292-438	2.7E-20|8.7E-24|4.0E-37	Acyl-CoA dehydrogenase, N-terminal domain|Acyl-CoA dehydrogenase, middle domain|Acyl-CoA dehydrogenase, C-terminal domain	PTHR43884	1.8E-135	ACYL-COA DEHYDROGENASE				IPR009075|-|IPR006091|IPR013786	Acyl-CoA dehydrogenase/oxidase C-terminal|-|Acyl-CoA oxidase/dehydrogenase, middle domain|Acyl-CoA dehydrogenase/oxidase, N-terminal	GO:0016627|GO:0016627|GO:0016627|GO:0050660	XP_004365940.2	630	Capsaspora owczarzaki ATCC 30864	acyl-Coenzyme A dehydrogenase	589	95	57.895	0	NP_001029031.1	633	Homo sapiens	very long-chain specific acyl-CoA dehydrogenase, mitochondrial isoform 2 precursor	606	97	54.455	0	EP00120_Capsaspora_owczarzaki_P007650	630	Capsaspora owczarzaki ATCC 30864	XP_004365940.2 acyl-Coenzyme A dehydrogenase	589	95	57.895	0	P49748.1	655	Homo sapiens	RecName: Full=Very long-chain specific acyl-CoA dehydrogenase, mitochondrial; Short=VLCAD; Flags: Precursor	589	94	55.5	3.88e-211	XP_036967253.1	658	Acanthopagrus latus	very long-chain specific acyl-CoA dehydrogenase, mitochondrial	594	95.3	58.4	8.29e-226	XP_036967253.1	658	Acanthopagrus latus	very long-chain specific acyl-CoA dehydrogenase, mitochondrial	594	95.3	58.4	7.18e-225	MLNLARASRCAMRSVRTAVPARSASSSSKAVDDSADSFTRGIFSGKLVTKQVSPYPAATALDEESSELVREFVEPTAKFFREVNKPLENDATASIPEEILESLKELGAFGLQVPVDLGGVGLSNTGYARLIEEVDDFGVGITLGAHQSIGFKGILLRGNQEQKEKYLPDLASGKSIAAFCLTEPTAGSDASSIRTRAVKSACGKHYVLNGSKIWISNGGTANVFTVFAQMEMDDPKKPGEKKDRMCAFIVERKHGVTSGPPENKMGIRCSNTAELYFDDVKVPAENLLGEEGEGFKIAMQILNNGRFGMSAALTGTMKKLMIQSIEHAKSRVQFGSTLDTYGTIQGKLAEMATLVYATESLAYTLSANMDKGVQDYQLEAAISKIFASEAAWKVCDETIQILGGMGFMRDAGVEKTLRDLRIFRIFEGSNEILRLFVALGGIQSASQGLKGVQRALKNPLTNLGLLASGATKAINLARGVPEGEFKVSAPLQSEASAMKKLTALFGHTVSSLIVKHKNSIIHEQLVLQRVADSAIDMFAMAAVLSRASDAVAQGTPTAAHETALAQAFCHSAAERVERNLLETKSASSLAYDALLTKISKETVEHGSYKPQHPLGF*
g7929	8125.39	-1.53348	0.113247	266.975	1.24867e-55	1.01694e-54	Decreasing	Mvib_g7929.t1	NODE_104_length_79708_cov_48.6213	79708	152																																										XP_004344409.1	240	Capsaspora owczarzaki ATCC 30864	hypothetical protein CAOG_06788	68	44	25	0.17	XP_011536957.1	834	Homo sapiens	splicing factor, suppressor of white-apricot homolog isoform X4	32	21	43.75	2.4	EP00050_Salpingoeca_kvevrii_P019544	688		m.87357 g.87357 ORF g.87357 m.87357 type:complete len:688 (+) comp8461_c0_seq1:153-2216(+)	121	79	32.231	0.43																									MSPSAKLVLVLAMCVAVSHASFTRCRTTMFCTGGDAGVQSSGSTSTPANSVGARTTPSQKEFGQCSTIGSGMQVCYLDVTASGSGVFASFFVEQSGNSERIVKVVASTSSNTCALQFVPTFAALNVGSVTPLSGNVDSVSCTIISFHHSSA*
g7935	6924.78	-1.41796	0.142152	227.611	3.47661e-47	2.1775e-46	Decreasing	Mvib_g7935.t1	NODE_104_length_79708_cov_48.6213	79708	2221	K11541	Pyrimidine metabolism [PATH:ko00240]	URA2	carbamoyl-phosphate synthase / aspartate carbamoyltransferase [EC:6.3.5.5 2.1.3.2]	COG0458@1|root,KOG0370@2759|Eukaryota,38CAC@33154|Opisthokonta	F	33154|Opisthokonta	0	carbamoylphosphate synthase	URA2	GO:0000050,GO:0000166,GO:0003674,GO:0003824,GO:0003922,GO:0004070,GO:0004087,GO:0004088,GO:0004151,GO:0005488,GO:0005524,GO:0005575,GO:0005622,GO:0005623,GO:0005737,GO:0005739,GO:0006082,GO:0006139,GO:0006142,GO:0006206,GO:0006207,GO:0006213,GO:0006220,GO:0006221,GO:0006222,GO:0006520,GO:0006525,GO:0006526,GO:0006541,GO:0006725,GO:0006753,GO:0006793,GO:0006796,GO:0006807,GO:0008144,GO:0008150,GO:0008152,GO:0008652,GO:0009058,GO:0009064,GO:0009084,GO:0009112,GO:0009116,GO:0009117,GO:0009119,GO:0009123,GO:0009124,GO:0009129,GO:0009130,GO:0009156,GO:0009161,GO:0009163,GO:0009165,GO:0009173,GO:0009174,GO:0009218,GO:0009220,GO:0009259,GO:0009260,GO:0009892,GO:0009987,GO:0016020,GO:0016021,GO:0016053,GO:0016597,GO:0016740,GO:0016741,GO:0016743,GO:0016787,GO:0016810,GO:0016812,GO:0016874,GO:0016879,GO:0016884,GO:0017076,GO:0018130,GO:0019219,GO:0019222,GO:0019438,GO:0019627,GO:0019637,GO:0019693,GO:0019752,GO:0019856,GO:0030554,GO:0031224,GO:0031323,GO:0031324,GO:0031406,GO:0032553,GO:0032555,GO:0032559,GO:0034404,GO:0034641,GO:0034654,GO:0035639,GO:0036094,GO:0042455,GO:0043167,GO:0043168,GO:0043169,GO:0043177,GO:0043226,GO:0043227,GO:0043229,GO:0043231,GO:0043436,GO:0043603,GO:0043604,GO:0044205,GO:0044237,GO:0044238,GO:0044249,GO:0044271,GO:0044281,GO:0044283,GO:0044424,GO:0044425,GO:0044444,GO:0044464,GO:0045934,GO:0045984,GO:0046049,GO:0046112,GO:0046131,GO:0046132,GO:0046134,GO:0046390,GO:0046394,GO:0046483,GO:0046872,GO:0048519,GO:0048523,GO:0050789,GO:0050794,GO:0051171,GO:0051172,GO:0055086,GO:0062012,GO:0062014,GO:0065007,GO:0071704,GO:0071941,GO:0072527,GO:0072528,GO:0080090,GO:0090407,GO:0097159,GO:0097367,GO:1901135,GO:1901137,GO:1901265,GO:1901293,GO:1901360,GO:1901362,GO:1901363,GO:1901564,GO:1901566,GO:1901576,GO:1901605,GO:1901607,GO:1901657,GO:1901659	COG0458	EF	Carbamoylphosphate synthase large subunit	CarB	Arginine biosynthesis	COG0458@1|root,KOG0370@2759|Eukaryota,38CAC@33154|Opisthokonta,3B9FF@33208|Metazoa,3CS9A@33213|Bilateria,4804V@7711|Chordata,490QX@7742|Vertebrata,49UJ7@7898|Actinopterygii	F	33208|Metazoa	0	Carbamoyl-phosphate synthetase 2, aspartate transcarbamylase, and dihydroorotase	CAD	GO:0000003,GO:0000050,GO:0000052,GO:0000166,GO:0001882,GO:0001884,GO:0001889,GO:0002119,GO:0002134,GO:0002164,GO:0003674,GO:0003824,GO:0004070,GO:0004087,GO:0004088,GO:0004151,GO:0004672,GO:0005488,GO:0005515,GO:0005524,GO:0005575,GO:0005622,GO:0005623,GO:0005634,GO:0005654,GO:0005737,GO:0005739,GO:0005829,GO:0006082,GO:0006139,GO:0006206,GO:0006207,GO:0006213,GO:0006220,GO:0006221,GO:0006222,GO:0006228,GO:0006464,GO:0006468,GO:0006520,GO:0006525,GO:0006526,GO:0006541,GO:0006725,GO:0006753,GO:0006793,GO:0006796,GO:0006807,GO:0006810,GO:0006950,GO:0007275,GO:0007507,GO:0007565,GO:0007589,GO:0007595,GO:0008144,GO:0008150,GO:0008152,GO:0008270,GO:0008652,GO:0009058,GO:0009064,GO:0009084,GO:0009112,GO:0009116,GO:0009117,GO:0009119,GO:0009123,GO:0009124,GO:0009129,GO:0009130,GO:0009141,GO:0009142,GO:0009147,GO:0009148,GO:0009156,GO:0009161,GO:0009163,GO:0009165,GO:0009173,GO:0009174,GO:0009199,GO:0009201,GO:0009208,GO:0009209,GO:0009218,GO:0009220,GO:0009259,GO:0009260,GO:0009410,GO:0009605,GO:0009653,GO:0009719,GO:0009725,GO:0009791,GO:0009887,GO:0009987,GO:0009991,GO:0010033,GO:0010243,GO:0014070,GO:0014074,GO:0014075,GO:0016053,GO:0016301,GO:0016310,GO:0016363,GO:0016597,GO:0016740,GO:0016741,GO:0016743,GO:0016772,GO:0016773,GO:0016787,GO:0016810,GO:0016812,GO:0016874,GO:0016879,GO:0016884,GO:0017076,GO:0017144,GO:0018107,GO:0018130,GO:0018193,GO:0018210,GO:0019103,GO:0019240,GO:0019438,GO:0019538,GO:0019627,GO:0019637,GO:0019693,GO:0019752,GO:0019856,GO:0019899,GO:0022414,GO:0022612,GO:0030424,GO:0030554,GO:0030879,GO:0031000,GO:0031099,GO:0031100,GO:0031406,GO:0031667,GO:0031960,GO:0031974,GO:0031981,GO:0032501,GO:0032502,GO:0032549,GO:0032551,GO:0032553,GO:0032555,GO:0032557,GO:0032559,GO:0032868,GO:0032991,GO:0033267,GO:0033574,GO:0033993,GO:0034399,GO:0034404,GO:0034641,GO:0034654,GO:0035295,GO:0035639,GO:0035690,GO:0036094,GO:0036211,GO:0036270,GO:0036477,GO:0042221,GO:0042455,GO:0042493,GO:0042594,GO:0042802,GO:0042995,GO:0043005,GO:0043025,GO:0043167,GO:0043168,GO:0043169,GO:0043170,GO:0043177,GO:0043195,GO:0043226,GO:0043227,GO:0043229,GO:0043231,GO:0043233,GO:0043279,GO:0043412,GO:0043434,GO:0043436,GO:0043603,GO:0043604,GO:0043679,GO:0044205,GO:0044237,GO:0044238,GO:0044249,GO:0044260,GO:0044267,GO:0044271,GO:0044281,GO:0044283,GO:0044297,GO:0044306,GO:0044422,GO:0044424,GO:0044428,GO:0044444,GO:0044446,GO:0044456,GO:0044463,GO:0044464,GO:0044703,GO:0044706,GO:0045202,GO:0046049,GO:0046051,GO:0046112,GO:0046131,GO:0046132,GO:0046134,GO:0046390,GO:0046394,GO:0046483,GO:0046777,GO:0046872,GO:0046903,GO:0046914,GO:0048513,GO:0048545,GO:0048565,GO:0048731,GO:0048732,GO:0048856,GO:0050878,GO:0050896,GO:0051179,GO:0051234,GO:0051384,GO:0051414,GO:0051704,GO:0051716,GO:0055086,GO:0055123,GO:0060465,GO:0061008,GO:0065007,GO:0065008,GO:0070013,GO:0070335,GO:0070406,GO:0070848,GO:0070849,GO:0070887,GO:0071310,GO:0071363,GO:0071364,GO:0071495,GO:0071704,GO:0071941,GO:0072359,GO:0072527,GO:0072528,GO:0090407,GO:0097159,GO:0097305,GO:0097367,GO:0097458,GO:0098793,GO:0120025,GO:0120038,GO:0140096,GO:0150034,GO:1901135,GO:1901137,GO:1901265,GO:1901293,GO:1901360,GO:1901362,GO:1901363,GO:1901564,GO:1901566,GO:1901576,GO:1901605,GO:1901607,GO:1901652,GO:1901654,GO:1901657,GO:1901659,GO:1901698,GO:1901700,GO:1905905	COG0458	EF	Carbamoylphosphate synthase large subunit	CarB	Arginine biosynthesis	PF00988|PF00117|PF02786|PF02787|PF02786|PF02142|PF02729|PF00185	18-153|207-384|530-733|822-917|1089-1286|1373-1473|1914-2055|2062-2211	4.4E-47|6.7E-42|5.5E-80|1.1E-25|1.8E-29|2.6E-15|4.5E-45|2.9E-30	Carbamoyl-phosphate synthase small chain, CPSase domain|Glutamine amidotransferase class-I|Carbamoyl-phosphate synthase L chain, ATP binding domain|Carbamoyl-phosphate synthetase large chain, oligomerisation domain|Carbamoyl-phosphate synthase L chain, ATP binding domain|MGS-like domain|Aspartate/ornithine carbamoyltransferase, carbamoyl-P binding domain|Aspartate/ornithine carbamoyltransferase, Asp/Orn binding domain	PTHR11405	0	CARBAMOYLTRANSFERASE FAMILY MEMBER	TIGR01369|TIGR01368|TIGR00670	0.0|9.3E-135|1.5E-101	carbamoyl-phosphate synthase (glutamine-hydrolyzing) large subunit|glutamine-hydrolyzing carbamoyl-phosphate synthase small subunit|aspartate carbamoyltransferase	IPR011607|IPR005480|IPR006275|-|IPR006274|IPR005479|IPR005479|IPR006131|IPR017926|IPR002474|IPR006132|IPR002082	Methylglyoxal synthase-like domain|Carbamoyl-phosphate synthetase, large subunit oligomerisation domain|Carbamoyl-phosphate synthase, large subunit|-|Carbamoyl-phosphate synthase, small subunit|Carbamoyl-phosphate synthetase large subunit-like, ATP-binding domain|Carbamoyl-phosphate synthetase large subunit-like, ATP-binding domain|Aspartate/ornithine carbamoyltransferase, Asp/Orn-binding domain|Glutamine amidotransferase|Carbamoyl-phosphate synthase small subunit, N-terminal domain|Aspartate/ornithine carbamoyltransferase, carbamoyl-P binding|Aspartate carbamoyltransferase	-|-|GO:0006807|GO:0004088|GO:0006207|GO:0006541|GO:0005524|GO:0005524|GO:0006520|GO:0016597|GO:0016743|-|-|GO:0006520|GO:0016743|GO:0004070|GO:0006207	XP_004346899.2	2278	Capsaspora owczarzaki ATCC 30864	aspartate transcarbamylase	1897	82	59.093	0	NP_004332.2	2225	Homo sapiens	CAD protein isoform 1	2287	99	49.366	0	EP00152_Rhizopus_delemar_P006090	2272	Rhizopus delemar RA 99-880	EIE81387.1 hypothetical protein RO3G_06092	2265	99	55.585	0	P07259.5	2214	Saccharomyces cerevisiae S288C	RecName: Full=Multifunctional protein URA2; AltName: Full=Pyrimidine-specific carbamoyl phosphate synthase-aspartate carbamoyl transferase; Short=CPSase-ATCase; Includes: RecName: Full=Glutamine-dependent carbamoyl phosphate synthase; AltName: Full=Carbamoyl phosphate synthase P; Short=CPS-P; Short=CPSase P; Short=CPSase-ura; AltName: Full=Pyrimidine-specific carbamoyl phosphate synthase; Includes: RecName: Full=Glutamine amidotransferase; Short=GATase; Short=GLNase; Includes: RecName: Full=Ammonium-dependent carbamoyl phosphate synthase; Short=CPS; Short=CPSase; Includes: RecName: Full=Aspartate carbamoyltransferase; Short=ATCase; AltName: Full=Aspartate transcarbamylase	2278	99.1	52	0	XP_004346899.2	2278	Capsaspora owczarzaki ATCC 30864	aspartate transcarbamylase	2330	99.6	56.5	0	XP_004346899.2	2278	Capsaspora owczarzaki ATCC 30864	aspartate transcarbamylase	2330	99.6	56.5	0	MTASATIGEDEFTRPATVVLADGSSYLGTSFGAERSVAGEAVFQTGMVGYAEAITDPSYEGQLLVITFPLVGNYGVPSHEECDANGLPRHFESSRIHVAGLIVSDYSLKHSHWRAVESLSEWLRRENVPAVFNVDTRALTKRIRNEGVMLGKILMDGDPTAATLAFSDPNERNLVAEVSCKEPRVYSALNPDGTILTGEPKARVLAVDTGMKYNQIRCFVRRGIELKVVPWNHDFVADTYTHDGLFLSNGPGDPTMCQIIIDRLAALLKSGPTRPIFGICLGHQLLSLAAGGSTVKLKFGNRGHNIPCVDRRSGRCFITTQNHGYAVDAASLDADTWSELFYNANDQTNEGIIHHSLPIFSVQFHPESAPGPHDTEFLFDYFLESMLACRAAGSLQALPAPPRVQAERVVASKVLILGSGGLSIGQAGEFDYSGSQAIKSLKEEGISTVLINPNIATIQTSAGLADKVYFLPVTPEFVLRVIDRERPDGILVTFGGQTALNCAIQIKEELEKRNVRVLGTKISTIESTEDREVFAEKMREINEPVAVSEAAVTVDEAIAAANRIGYPVICRAAFALGGLGSGFANNDDELRTLATHAFANSPQVLIELSMKGWKEVEYEVVRDCVNNCITVCNMENFDPLGIHTGDSIVVAPSQTLSDREYHLLRDSSIKCIRHLGVVGECNIQFALDPNSERYCIIEVNARLSRSSALASKATGYPLAFVAAKLALNITLPEIKNAVTRVTCACFEPSLDYIVCKFPRWDLKKFDRVSTKISSSMKSVGEVMSISRSFEEGLQKAIRALDDSFDGFIGDDKLELTASQVDDELRNPTDQRVFVIARAMEHDKATVDQIHELTKIDKWFLHKLERVVNLRRTLRQTAEKHSGAAHDDSTGVLSHATLSPALLRLAKQLGFSDRQVARAVSSTELAVRARRVDMGLMPCVKQIDTVAAEFPAFTNYLYTTFSGSESDVTFDTTTAPIVVLGSGVYRIGSSVEFDWCAVRAIRTLRAAGRSTIMVNYNPETVSTDYDEADRLYFENITLETVLDITTLESAGGVIISMGGQVPNNIAMPLSRQNVRILGTSPIQIDMAENRYKFSRLLDSMGVQQPQWKELTQLEEAASFCERVSYPVLVRPSYVLSGAAMAVVHSYDDLSMYLGEAVRVSREHPVVISKYIGEAKEIDVDCVAHDGKLVMHLVSEHVENAGVHSGDATLLQPPQDLDDETKEKLHVATARIVKALHVTGPCNIQFIAKNKDILVIECNVRASRSFPFVSKTSGVDMIELATQVMCGLPYTPYPLRNYPRPGYVGVKVPMFSFSRLQGADPVMGVEMASTGEVACFGKDRYEAYLKALFATGFKMPPPKGNILLSIGLFREKAEFLASVRKLHDMGFQIFATPGTSDYYCEHGIPVKPVDFLGQGNENELLEESNYSLVQKLSQHMIDMYVCLPSQNSHRRPGSYMSRGYVTRRLAVDRQIPLITNIKCAKLLIEGMSRFSTSASLPISQLDCQGSAPMEHMVAPVNLCPLTKESDAIAAAKGGFGLVSFVDTVGSEESLAAMRTQLASGPCDYALFVSWSSKNTRILSVSRTAGVLVDLYLPETTARLELEGPSSLANAMRACFDAERPVFVRATGSRLAAALMCAQMAAAQSDASCRVHVSQVRTHADLELVQQVRFCVSELPLSITCDVDPILLMLESDEAVQAYAKASVGPAPTLQDVQAMWTMLSAIDCFATGARQAELALTVVMGAVAAERLTVDQVVERMHRNPLRVLGVSAVRGSQVEMARTSGIALEGAVRTGAKVERLSVRGETMVSNGVVIAGQLAALDCHSLAYRNSGTEDELTNESATSVPRKSPSHVRIRLGSSTSSALDGSISMLSSSSTAAAAAGALGSSATALSSSGAAAVAMASASDLTEASASLPQRHMLTVKGITRGNLHALFRSASEMRTMFERQGTVDFLKNRILATLFYEPSTRTQCSFVAAMQRLGGQCIDVSPSTSSIQKGESLADTVRCVECYADAIVVRHPTPGSVQEAAKHASVPVINGGDGIGEHPTQALLDLFTIREELGTVNGLTVTFVGDLLNGRTCHSLVQLLLLYHVKLNFVSHASLCMPDDVQAAVDASGVTSTRTERLTDVLAQTDVLYVTRVQKERFASEEEYNRVRDVFKITPAVLQGAKQKCIVMHPLPRVDEISPEVDYDPRAVYFRQMKYGLYVRAALLYAMLGGPNKLDF*
g794	2428.27	-2.17639	0.177386	334.056	4.73183e-70	5.56734e-69	Decreasing	Mvib_g794.t1	NODE_363_length_24244_cov_42.8486	24244	534	K13506	Glycerolipid metabolism [PATH:ko00561]	GPAT3_4, AGPAT9, AGPAT6	glycerol-3-phosphate O-acyltransferase 3/4 [EC:2.3.1.15]	COG0204@1|root,KOG2898@2759|Eukaryota,38G7K@33154|Opisthokonta	I	33154|Opisthokonta	1.4e-159	sn-1-glycerol-3-phosphate C16:0-DCA-CoA acyl transferase activity	-	-	COG0204	I	1-acyl-sn-glycerol-3-phosphate acyltransferase	PlsC	Phospholipid biosynthesis	COG0204@1|root,KOG2898@2759|Eukaryota,38G7K@33154|Opisthokonta,3BAXG@33208|Metazoa,3CW3W@33213|Bilateria,41TIQ@6656|Arthropoda,3SFV7@50557|Insecta,3E7SJ@33342|Paraneoptera	I	33208|Metazoa	3.4e-82	Phosphate acyltransferases	AGPAT6	GO:0002064,GO:0002065,GO:0002066,GO:0002067,GO:0002068,GO:0002069,GO:0002070,GO:0002071,GO:0003674,GO:0003824,GO:0003841,GO:0004366,GO:0005575,GO:0005622,GO:0005623,GO:0005737,GO:0005783,GO:0005789,GO:0006082,GO:0006139,GO:0006163,GO:0006220,GO:0006221,GO:0006629,GO:0006631,GO:0006637,GO:0006638,GO:0006639,GO:0006641,GO:0006644,GO:0006650,GO:0006654,GO:0006656,GO:0006725,GO:0006732,GO:0006753,GO:0006790,GO:0006793,GO:0006796,GO:0006807,GO:0006810,GO:0007275,GO:0007589,GO:0007595,GO:0008150,GO:0008152,GO:0008374,GO:0008610,GO:0008654,GO:0009058,GO:0009117,GO:0009150,GO:0009165,GO:0009259,GO:0009888,GO:0009966,GO:0009987,GO:0010646,GO:0012505,GO:0016020,GO:0016021,GO:0016024,GO:0016411,GO:0016740,GO:0016746,GO:0016747,GO:0018130,GO:0019432,GO:0019438,GO:0019637,GO:0019693,GO:0019752,GO:0021700,GO:0023051,GO:0030154,GO:0030176,GO:0030855,GO:0030879,GO:0031224,GO:0031227,GO:0031984,GO:0032006,GO:0032501,GO:0032502,GO:0032787,GO:0033865,GO:0033875,GO:0034032,GO:0034641,GO:0034654,GO:0035383,GO:0040008,GO:0040014,GO:0042171,GO:0042175,GO:0043226,GO:0043227,GO:0043229,GO:0043231,GO:0043436,GO:0043603,GO:0044237,GO:0044238,GO:0044249,GO:0044255,GO:0044271,GO:0044281,GO:0044422,GO:0044424,GO:0044425,GO:0044432,GO:0044444,GO:0044446,GO:0044464,GO:0045017,GO:0046339,GO:0046341,GO:0046460,GO:0046463,GO:0046470,GO:0046473,GO:0046474,GO:0046483,GO:0046486,GO:0046903,GO:0048468,GO:0048469,GO:0048513,GO:0048583,GO:0048638,GO:0048731,GO:0048732,GO:0048856,GO:0048869,GO:0050789,GO:0050793,GO:0050794,GO:0050878,GO:0051179,GO:0051186,GO:0051234,GO:0051239,GO:0055086,GO:0060429,GO:0065007,GO:0065008,GO:0071617,GO:0071695,GO:0071704,GO:0072521,GO:0072527,GO:0072528,GO:0090407,GO:0097164,GO:0098827,GO:0102420,GO:1901135,GO:1901293,GO:1901360,GO:1901362,GO:1901564,GO:1901566,GO:1901576,GO:1902531	COG0204	I	1-acyl-sn-glycerol-3-phosphate acyltransferase	PlsC	Phospholipid biosynthesis	PF01553	258-378	1.3E-16	Acyltransferase	PTHR23063	2.4E-72	PHOSPHOLIPID ACYLTRANSFERASE				IPR002123|-	Phospholipid/glycerol acyltransferase|-	GO:0016746	XP_004346081.2	527	Capsaspora owczarzaki ATCC 30864	lysophosphatidic acid acyltransferase	396	74	54.545	5.01e-165	XP_047277328.1	456	Homo sapiens	glycerol-3-phosphate acyltransferase 4 isoform X1	359	65	36.49	2.66e-74	EP00120_Capsaspora_owczarzaki_P002408	527	Capsaspora owczarzaki ATCC 30864	XP_004346081.2 lysophosphatidic acid acyltransferase	396	74	54.545	1.80e-162	Q8GWG0.1	376	Arabidopsis thaliana	RecName: Full=Glycerol-3-phosphate acyltransferase 9; Short=AtGPAT9	333	60.9	51.1	1.41e-109	XP_004346081.2	527	Capsaspora owczarzaki ATCC 30864	lysophosphatidic acid acyltransferase	398	74.5	54.5	8.56e-153	XP_004346081.2	527	Capsaspora owczarzaki ATCC 30864	lysophosphatidic acid acyltransferase	398	74.5	54.5	7.41e-152	MGDSDERTDENEAPASAPPLTASKASRTANLLPLSRSVSLQGMPMDQQSDADDDSAAVSVSDMSIARRMSRKRLESQSCADDTPIREPSRFVEEKMLEHSSPGVGEAFGGKPSGREMEKVQEQFAAMFVDELREQIEAESQHDYIRTTKFGFLDMAPSLRYAAECIVQDSFTCCFTSAPMERWNFNIYLFPLYYLGVAVRYLILFPLRLLGLLVGVLVFAIAMVVSVFMPPSNRVALQRRSITWLAFAFAFAFTAVIRYHGAFPRKGGKYIYVSNHTSLIDTVVLMQHRPFALVGQAHQGFIGWCQKYLLGSMNNLWFERFETKDRKVVAERIEEHIGDASNPPLVVFPEGTCVNNEYVVMFKKGAFELDASVVPIAIKYNKIFVDAFWNSRKQTFPEHLFRLMTAWAVVCDVWVCEPTSIGEDETPTEFANRVQQIIADRAKITAVPWDGYLKYMKPNKRELEARQRVFADLLRVRFNLPPNTTTTTAVAATAPSSTVSDSVSSSSAPLSSSSSHVRQRKINSDAKRIPTTQ*
g7955	737.852	-2.87638	0.236245	364.142	1.57732e-76	2.19369e-75	Decreasing	Mvib_g7955.t1	NODE_23_length_143088_cov_41.5011	143088	123					2BYVT@1|root,2S3QP@2759|Eukaryota,3XVXM@5653|Kinetoplastida	-	5653|Kinetoplastida	2.1e-34	-	-	-	2BYVT					2D0GS@1|root,2SE5B@2759|Eukaryota,3ATDG@33154|Opisthokonta,3BW6T@33208|Metazoa,3DJ84@33213|Bilateria	-	33208|Metazoa	7.1e-10	-	-	-	2D0GS									PTHR35378	3.7E-16	UNNAMED PRODUCT				-	-		XP_004347810.1	429	Capsaspora owczarzaki ATCC 30864	carboxypeptidase	39	32	38.462	2.2	XP_047278721.1	192	Homo sapiens	E3 ubiquitin-protein ligase RNF183 isoform X1	64	46	28.125	9.2	EP01124_Arcella_intermedia_P024357	138		TRINITY_DN4078_c0_g1_i1.p2 TRINITY_DN4078_c0_g1~~TRINITY_DN4078_c0_g1_i1.p2 ORF type:5prime_partial len:138 (-),score=7.12 TRINITY_DN4078_c0_g1_i1:19-432(-)	104	84	54.808	1.04e-33									XP_029231895.1	183	Trypanosoma conorhini	uncharacterized protein Tco025E_01087	110	88.6	49.1	1.90e-27	XP_029231895.1	183	Trypanosoma conorhini	uncharacterized protein Tco025E_01087	110	88.6	49.1	1.65e-26	MPKSSSSSSSSEPVADVDPALIRFTHSRIRPLFSDGREVRATLADILAGKTQVSDIPMLAVIMVDGEHYSMNNRRLWVFKELRARDFLQTIPVRLKPPPDGKRMSDRFTPAGCALSAKFQRK*
g796	7995.74	-1.05086	0.097283	172.327	2.32614e-35	9.99365e-35	Decreasing	Mvib_g796.t1	NODE_363_length_24244_cov_42.8486	24244	425	K12670	N-Glycan biosynthesis [PATH:ko00510]	DDOST, WBP1	dolichyl-diphosphooligosaccharide---protein glycosyltransferase subunit DDOST/WBP1	KOG2754@1|root,KOG2754@2759|Eukaryota,38ERA@33154|Opisthokonta,3BD6H@33208|Metazoa,3CRRP@33213|Bilateria,481JI@7711|Chordata,4977N@7742|Vertebrata,3JA8Z@40674|Mammalia,35J05@314146|Euarchontoglires,4Q1CB@9989|Rodentia	O	33208|Metazoa	1.4e-154	oligosaccharyl transferase activity	DDOST	GO:0000323,GO:0001775,GO:0002252,GO:0002263,GO:0002274,GO:0002275,GO:0002283,GO:0002366,GO:0002376,GO:0002443,GO:0002444,GO:0002446,GO:0003674,GO:0003824,GO:0004576,GO:0004579,GO:0005575,GO:0005622,GO:0005623,GO:0005737,GO:0005764,GO:0005765,GO:0005766,GO:0005773,GO:0005774,GO:0005783,GO:0005789,GO:0005886,GO:0006464,GO:0006486,GO:0006487,GO:0006807,GO:0006810,GO:0006887,GO:0006955,GO:0006996,GO:0007030,GO:0008150,GO:0008152,GO:0008250,GO:0009058,GO:0009059,GO:0009100,GO:0009101,GO:0009987,GO:0010033,GO:0010256,GO:0012505,GO:0012506,GO:0016020,GO:0016021,GO:0016043,GO:0016192,GO:0016740,GO:0016757,GO:0016758,GO:0018193,GO:0018196,GO:0018279,GO:0019538,GO:0030141,GO:0030659,GO:0030667,GO:0031090,GO:0031224,GO:0031410,GO:0031982,GO:0031984,GO:0032940,GO:0032991,GO:0034097,GO:0034389,GO:0034645,GO:0035577,GO:0036211,GO:0036230,GO:0042110,GO:0042119,GO:0042175,GO:0042221,GO:0042582,GO:0043170,GO:0043226,GO:0043227,GO:0043229,GO:0043231,GO:0043299,GO:0043312,GO:0043412,GO:0043413,GO:0044237,GO:0044238,GO:0044249,GO:0044260,GO:0044267,GO:0044422,GO:0044424,GO:0044425,GO:0044432,GO:0044433,GO:0044437,GO:0044444,GO:0044446,GO:0044464,GO:0045055,GO:0045321,GO:0046649,GO:0046903,GO:0050896,GO:0051179,GO:0051234,GO:0070085,GO:0071704,GO:0071840,GO:0071944,GO:0097708,GO:0098588,GO:0098796,GO:0098805,GO:0098827,GO:0098852,GO:0099503,GO:1901135,GO:1901137,GO:1901564,GO:1901566,GO:1901576,GO:1902494,GO:1990234	KOG2754					KOG2754@1|root,KOG2754@2759|Eukaryota,38ERA@33154|Opisthokonta,3BD6H@33208|Metazoa,3CRRP@33213|Bilateria,481JI@7711|Chordata,4977N@7742|Vertebrata,3JA8Z@40674|Mammalia,35J05@314146|Euarchontoglires,4Q1CB@9989|Rodentia	O	33208|Metazoa	4.3e-155	oligosaccharyl transferase activity	DDOST	GO:0000323,GO:0001775,GO:0002252,GO:0002263,GO:0002274,GO:0002275,GO:0002283,GO:0002366,GO:0002376,GO:0002443,GO:0002444,GO:0002446,GO:0003674,GO:0003824,GO:0004576,GO:0004579,GO:0005575,GO:0005622,GO:0005623,GO:0005737,GO:0005764,GO:0005765,GO:0005766,GO:0005773,GO:0005774,GO:0005783,GO:0005789,GO:0005886,GO:0006464,GO:0006486,GO:0006487,GO:0006807,GO:0006810,GO:0006887,GO:0006955,GO:0006996,GO:0007030,GO:0008150,GO:0008152,GO:0008250,GO:0009058,GO:0009059,GO:0009100,GO:0009101,GO:0009987,GO:0010033,GO:0010256,GO:0012505,GO:0012506,GO:0016020,GO:0016021,GO:0016043,GO:0016192,GO:0016740,GO:0016757,GO:0016758,GO:0018193,GO:0018196,GO:0018279,GO:0019538,GO:0030141,GO:0030659,GO:0030667,GO:0031090,GO:0031224,GO:0031410,GO:0031982,GO:0031984,GO:0032940,GO:0032991,GO:0034097,GO:0034389,GO:0034645,GO:0035577,GO:0036211,GO:0036230,GO:0042110,GO:0042119,GO:0042175,GO:0042221,GO:0042582,GO:0043170,GO:0043226,GO:0043227,GO:0043229,GO:0043231,GO:0043299,GO:0043312,GO:0043412,GO:0043413,GO:0044237,GO:0044238,GO:0044249,GO:0044260,GO:0044267,GO:0044422,GO:0044424,GO:0044425,GO:0044432,GO:0044433,GO:0044437,GO:0044444,GO:0044446,GO:0044464,GO:0045055,GO:0045321,GO:0046649,GO:0046903,GO:0050896,GO:0051179,GO:0051234,GO:0070085,GO:0071704,GO:0071840,GO:0071944,GO:0097708,GO:0098588,GO:0098796,GO:0098805,GO:0098827,GO:0098852,GO:0099503,GO:1901135,GO:1901137,GO:1901564,GO:1901566,GO:1901576,GO:1902494,GO:1990234	KOG2754					PF03345	25-413	2.3E-131	Oligosaccharyltransferase 48 kDa subunit beta	PTHR10830	9.7E-155	DOLICHYL-DIPHOSPHOOLIGOSACCHARIDE--PROTEIN GLYCOSYLTRANSFERASE 48 KDA SUBUNIT				IPR005013|IPR005013	Dolichyl-diphosphooligosaccharide--protein glycosyltransferase 48kDa subunit|Dolichyl-diphosphooligosaccharide--protein glycosyltransferase 48kDa subunit	GO:0005789|GO:0018279|GO:0005789|GO:0018279	XP_004365807.1	438	Capsaspora owczarzaki ATCC 30864	dolichyl-diphosphooligosaccharide-protein glycotransferase	410	93	51.463	1.86e-143	NP_005207.3	439	Homo sapiens	dolichyl-diphosphooligosaccharide--protein glycosyltransferase 48 kDa subunit precursor	422	96	54.265	2.34e-165	EP00074_Homo_sapiens_P034777	456	Homo sapiens	NP_005207.2 dolichyl-diphosphooligosaccharide--protein glycosyltransferase 48 kDa subunit precursor	422	96	54.265	1.29e-163	Q641Y0.1	441	Rattus norvegicus	RecName: Full=Dolichyl-diphosphooligosaccharide--protein glycosyltransferase 48 kDa subunit; Short=DDOST 48 kDa subunit; Short=Oligosaccharyl transferase 48 kDa subunit; Flags: Precursor	428	97.2	54.7	4.04e-158	XP_054427637.1	447	Pteronotus parnellii mesoamericanus	dolichyl-diphosphooligosaccharide--protein glycosyltransferase 48 kDa subunit	421	95.5	55.6	6.43e-158	GFO22000.1	435	Plakobranchus ocellatus	GDP-fucose transporter 1	433	98.6	54.3	5.23e-157	MRVLSVTALVVLLAAVVSATSTGTRTLVLCDDLGIKLTHSAFFAALEARGHKLTFKLADNANLAIIRYGEAVFDNLVVFSPSVEEFGGDVSVQSILNFVDEGGNVLVAANSDVGDPIRDLASECGVEYDEEKTFVMDHINFDAADEGDHTLIKTKNMLKNPLIVGGAAGKSILFRGVGLTTDPANNIIQSVVAAESTAYSYFPDEKITDFPHAVGKNTVLVAALQARNNARMAFTGSIDMFSDRLMAQSEGNSVFAKALSKWVFKDVGVLRARNAEHHILEGAQPHGGYTVTDPVGFSIVIEEQVDGKWVPFTANDVQLEVIRLDPHLRLNLNASSTGKYTAEFVLPDVYGVFKFQVQYHRLGYTFLSETIQVPVRPLRHTQYERFIFSAYPYYAASFSMMAGLFVFSFVFLNFRAPAKKAKTD*
g7962	44301.7	-1.4988	0.0899537	413.708	3.29253e-87	5.98281e-86	Decreasing	Mvib_g7962.t1	NODE_23_length_143088_cov_41.5011	143088	332	K01363	Lysosome [PATH:ko04142]	CTSB	cathepsin B [EC:3.4.22.1]	KOG1544@1|root,KOG1544@2759|Eukaryota,38EK0@33154|Opisthokonta,3B9PJ@33208|Metazoa,3CZFG@33213|Bilateria	S	33208|Metazoa	1.8e-50	pattern binding	F26E4.3	GO:0001871,GO:0002376,GO:0003674,GO:0003824,GO:0005044,GO:0005488,GO:0005515,GO:0005575,GO:0005576,GO:0005615,GO:0005623,GO:0006508,GO:0006807,GO:0006810,GO:0006897,GO:0006898,GO:0006955,GO:0007155,GO:0008104,GO:0008150,GO:0008152,GO:0008233,GO:0008234,GO:0009966,GO:0009967,GO:0010646,GO:0010647,GO:0016192,GO:0016787,GO:0017147,GO:0019538,GO:0022610,GO:0023051,GO:0023056,GO:0030111,GO:0030177,GO:0030246,GO:0030247,GO:0030312,GO:0033036,GO:0035592,GO:0035593,GO:0038024,GO:0042600,GO:0043170,GO:0044238,GO:0044421,GO:0044464,GO:0045184,GO:0048518,GO:0048522,GO:0048583,GO:0048584,GO:0050789,GO:0050794,GO:0050896,GO:0051179,GO:0051234,GO:0060828,GO:0065007,GO:0070011,GO:0071692,GO:0071704,GO:0071944,GO:0090263,GO:0098657,GO:0140096,GO:1901564	KOG1544					COG4870@1|root,KOG1543@2759|Eukaryota,38F8F@33154|Opisthokonta,3BI1S@33208|Metazoa	O	33208|Metazoa	1.8e-133	cysteine-type peptidase activity	CTSB	GO:0000003,GO:0000323,GO:0001775,GO:0001890,GO:0001893,GO:0002252,GO:0002263,GO:0002274,GO:0002275,GO:0002283,GO:0002366,GO:0002376,GO:0002443,GO:0002444,GO:0002446,GO:0003006,GO:0003674,GO:0003824,GO:0004175,GO:0004197,GO:0004252,GO:0005488,GO:0005515,GO:0005518,GO:0005575,GO:0005576,GO:0005615,GO:0005622,GO:0005623,GO:0005634,GO:0005730,GO:0005737,GO:0005739,GO:0005764,GO:0005768,GO:0005773,GO:0005775,GO:0005886,GO:0006508,GO:0006807,GO:0006810,GO:0006887,GO:0006914,GO:0006950,GO:0006955,GO:0007275,GO:0007276,GO:0007283,GO:0007517,GO:0007519,GO:0007565,GO:0008150,GO:0008152,GO:0008219,GO:0008233,GO:0008234,GO:0008236,GO:0009056,GO:0009057,GO:0009605,GO:0009611,GO:0009612,GO:0009628,GO:0009636,GO:0009719,GO:0009725,GO:0009743,GO:0009746,GO:0009749,GO:0009888,GO:0009897,GO:0009986,GO:0009987,GO:0010033,GO:0010243,GO:0010941,GO:0012501,GO:0012505,GO:0014070,GO:0014075,GO:0014706,GO:0016020,GO:0016032,GO:0016192,GO:0016324,GO:0016787,GO:0017171,GO:0019058,GO:0019538,GO:0019953,GO:0022414,GO:0030141,GO:0030154,GO:0030163,GO:0030260,GO:0030574,GO:0030855,GO:0030984,GO:0031410,GO:0031904,GO:0031974,GO:0031981,GO:0031982,GO:0032501,GO:0032502,GO:0032504,GO:0032870,GO:0032940,GO:0032963,GO:0033218,GO:0034097,GO:0034284,GO:0036019,GO:0036021,GO:0036230,GO:0042119,GO:0042221,GO:0042277,GO:0042383,GO:0042470,GO:0042493,GO:0042981,GO:0043067,GO:0043170,GO:0043202,GO:0043226,GO:0043227,GO:0043228,GO:0043229,GO:0043231,GO:0043232,GO:0043233,GO:0043299,GO:0043312,GO:0043394,GO:0043434,GO:0043621,GO:0044237,GO:0044238,GO:0044248,GO:0044257,GO:0044260,GO:0044265,GO:0044267,GO:0044403,GO:0044409,GO:0044419,GO:0044421,GO:0044422,GO:0044424,GO:0044425,GO:0044428,GO:0044433,GO:0044437,GO:0044440,GO:0044444,GO:0044446,GO:0044459,GO:0044464,GO:0044703,GO:0044706,GO:0044877,GO:0045055,GO:0045177,GO:0045321,GO:0045471,GO:0046677,GO:0046697,GO:0046718,GO:0046903,GO:0048232,GO:0048471,GO:0048513,GO:0048519,GO:0048523,GO:0048608,GO:0048609,GO:0048731,GO:0048770,GO:0048856,GO:0048869,GO:0050789,GO:0050790,GO:0050794,GO:0050896,GO:0051179,GO:0051234,GO:0051603,GO:0051701,GO:0051704,GO:0051716,GO:0051806,GO:0051828,GO:0060135,GO:0060429,GO:0060537,GO:0060538,GO:0060548,GO:0061061,GO:0061458,GO:0061919,GO:0065007,GO:0065009,GO:0070011,GO:0070013,GO:0070670,GO:0070887,GO:0071214,GO:0071260,GO:0071310,GO:0071495,GO:0071496,GO:0071704,GO:0071944,GO:0097066,GO:0097067,GO:0097305,GO:0097367,GO:0097708,GO:0098552,GO:0098590,GO:0099503,GO:0101002,GO:0104004,GO:0140096,GO:1901564,GO:1901565,GO:1901575,GO:1901652,GO:1901698,GO:1901700,GO:1904813	COG4870	O	Cysteine protease, C1A family			PF08127|PF00112	29-65|81-328	5.7E-9|1.8E-64	Peptidase family C1 propeptide|Papain family cysteine protease	PTHR12411	6.8E-37	CYSTEINE PROTEASE FAMILY C1-RELATED				IPR000668|IPR012599|IPR013128	Peptidase C1A, papain C-terminal|Peptidase C1A, propeptide|Peptidase C1A	GO:0006508|GO:0008234|GO:0004197|GO:0050790|GO:0008234	XP_004342761.1	332	Capsaspora owczarzaki ATCC 30864	cathepsin B	306	91	55.556	4.45e-118	NP_680093.1	339	Homo sapiens	cathepsin B isoform 1 preproprotein	332	99	51.506	1.14e-122	EP00114_Trichoplax_sp_H2_P008955	333	Trichoplax sp. H2	RDD44718.1 Cathepsin B	335	99	56.418	1.76e-137	P07688.5	335	Bos taurus	RecName: Full=Cathepsin B; AltName: Full=BCSB; Contains: RecName: Full=Cathepsin B light chain; Contains: RecName: Full=Cathepsin B heavy chain; Flags: Precursor	330	98.5	53.6	8.65e-125	XP_052089332.1	337	Mytilus californianus	cathepsin B-like	338	99.7	59.2	3.18e-139	UDE22416.1	337	Mytilus galloprovincialis	cathepsin B	337	99.7	58.8	4.79e-139	MRSALLLCALVATAFAAVPKFYANDKATIEFVNNQKSTWVAGENPYFHGKTLADVAALCGSLPEPEHIKAPLKDIEIAADIPTEFDSRTNWPNCPSIKEIRDQGPCGSCWAFGAVEAMSDRICIHSNGASKLQISAQDLAFCCRTCGNGCNGGFPSAAWGYFVNSGIVTGGLYESGVGCQPYTLTNCSHHESGPLPMCPPEQPSPRCSEQCVAGYATPFNQDKHYGSSHYSISSQVEKIQTEIQTNGPVEAAFTVYADFPTYRSGVYSHKTGGSLGGHAVKIIGWGVEDGQDYWLVANSWNDTWGLNGLFKILRGVDECGIESGIVAGIPK*
g8007	992.529	-0.688363	0.0924646	91.9413	2.62651e-18	5.95203e-18	Decreasing	Mvib_g8007.t1	NODE_790_length_2897_cov_26.7144	2897	360					KOG1737@1|root,KOG1737@2759|Eukaryota,38D4N@33154|Opisthokonta	I	33154|Opisthokonta	7.9e-88	sterol binding	-	-	KOG1737					KOG1737@1|root,KOG1737@2759|Eukaryota,38D4N@33154|Opisthokonta,3BJYZ@33208|Metazoa	I	33208|Metazoa	3.2e-86	Oxysterol-binding protein	-	-	KOG1737					PF01237	96-344	2.3E-93	Oxysterol-binding protein	PTHR10972	5.8E-89	OXYSTEROL-BINDING PROTEIN-RELATED				IPR000648|IPR000648	Oxysterol-binding protein|Oxysterol-binding protein	GO:0008289|GO:0008289	XP_011269972.1	465	Capsaspora owczarzaki ATCC 30864	hypothetical protein CAOG_08402	253	70	50.198	1.29e-92	NP_002547.1	807	Homo sapiens	oxysterol-binding protein 1	284	77	45.775	4.61e-68	EP00128_Syssomonas_multiformis_P012565	422		Colp12_sorted_trinity150504_noHs@28951	264	73	52.273	2.19e-92	P16258.1	809	Oryctolagus cuniculus	RecName: Full=Oxysterol-binding protein 1	283	76.7	44.9	3.72e-72	XP_011269973.1	401	Capsaspora owczarzaki ATCC 30864	hypothetical protein, variant	253	69.7	50.2	5.98e-88	XP_011269973.1	401	Capsaspora owczarzaki ATCC 30864	hypothetical protein, variant	253	69.7	50.2	5.18e-87	MDELNTVAGESNERTAAEEACGDKATQERIASEQAKALAEAGKIVEEESIDEVVAAPVLTDEALESTDCDIDETLRDRVDPPRKELPVKDVPLNRSFWNVLRSAVGRDLTRVTMPVDFNEPLSFCQRLCEDFEYAELLDRAAPMKGSKQRTAYVLAFAMSTFSTTESRTGKPFNPLLGETYEMVRPDRGYRCIVEQVSHHPPITALHCESSRWIFRQEYKMNSKFRGNSLAVEPTGTLHVTLKGVKGTGGALVDEHFSWKKPYTTVHNLIMGKLWIDHEGDLVLTNHHTKERGIIQFRPYATAGKDYHKVHGRVEDANGKVLYQLGGRWDLGLNGKKPKPVRKTASSSTSLHHPTTMSPH
g8012	304.263	-1.39358	0.2233	62.4413	3.79981e-12	6.68728e-12	Decreasing	Mvib_g8012.t1	NODE_109_length_75933_cov_42.3016	75933	638																																										XP_004348179.2	1064	Capsaspora owczarzaki ATCC 30864	protein kinase	118	18	25.424	1.1	XP_047277118.1	103	Homo sapiens	uncharacterized protein LOC107986837 isoform X2	41	6	36.585	0.77	EP00054_Salpingoeca_dolichothecata_P030140	1107		m.242923 g.242923 ORF g.242923 m.242923 type:complete len:1107 (-) comp26599_c1_seq25:108-3428(-)	385	56	22.857	0.049																									MIMHQVPATEHSYFKVIIVATHLDTFPDNTAPAALLQRVSDAVFGLVGAVLGNHLMRPSGPTSLAFFAVGSKKRIGLGQLSKAMHDAVRPRTLPMEYVCVQDLIGRRAREKKIALMSRVSDLSSLVLNDDPRITLSALIPDGSLIRTELVPYLESAADIVVCRENATSQDVRETDTVVFDIPHLIAALELLCSVVLARWGRASSTRALDMLKKVVEAETLDESRTTSAAGFPLEAAEWLVWTAAKDSKDSLLCGGDVGDVGTFMECLEHLSLAKRHGDFLLVPMLLPDDASFSSSASPAPAVLFLYQMISSAAGDWEVLPVSLATFHLVVVALWRACPPDSPIEATQRCTNALAMDGCVPVRLRLSSNERFIRVELLSEAPGKCGATWTKLVETVCESTRTLRWGWRGSAVVVPAHPTDAFRPLFVPESVAKCPERYRDGDVVRAELVCHSGQALACNLNLQKWWVKRNVPGIYSHVSVLIVGVSRYQSSGNTALQYYDDLRGVRESARLLNDVWTKRGCDVESVVDWKKGDRVVRSQIVDAMHRLAMRAGSIAGQESLLIVHLIGHGAEDGTGGLLLSDARETVSGRLSRLTLRNLNTILQEDVFWLGGNALVFCDFCNSGVFIEPDEDLTPSLPTQ
g8019	979.775	-1.57362	0.132033	275.087	2.26168e-57	1.92279e-56	Decreasing	Mvib_g8019.t1	NODE_109_length_75933_cov_42.3016	75933	250	K13129	Spliceosome [BR:ko03041]	SMN	survival motor neuron protein	KOG4327@1|root,KOG4327@2759|Eukaryota,3ACM6@33154|Opisthokonta,3BY17@33208|Metazoa,3DF4D@33213|Bilateria,48ITD@7711|Chordata,49G2T@7742|Vertebrata,4CHTD@8459|Testudines	A	33208|Metazoa	1.7e-24	Survival motor neuron protein (SMN)	-	-	KOG4327					KOG4327@1|root,KOG4327@2759|Eukaryota,39R0X@33154|Opisthokonta,3BE4E@33208|Metazoa,3CTFK@33213|Bilateria,47YWB@7711|Chordata,48VBP@7742|Vertebrata,49T5Q@7898|Actinopterygii	A	33208|Metazoa	2.1e-24	Survival motor neuron	SMN1	GO:0000003,GO:0000226,GO:0000245,GO:0000375,GO:0000377,GO:0000387,GO:0000398,GO:0000902,GO:0000904,GO:0001558,GO:0001708,GO:0001941,GO:0002082,GO:0002119,GO:0002164,GO:0003006,GO:0003008,GO:0003674,GO:0003676,GO:0003723,GO:0005488,GO:0005515,GO:0005575,GO:0005622,GO:0005623,GO:0005634,GO:0005654,GO:0005681,GO:0005730,GO:0005737,GO:0005829,GO:0006139,GO:0006140,GO:0006351,GO:0006353,GO:0006396,GO:0006397,GO:0006725,GO:0006807,GO:0006810,GO:0006913,GO:0006928,GO:0006935,GO:0006996,GO:0007010,GO:0007015,GO:0007017,GO:0007019,GO:0007154,GO:0007165,GO:0007166,GO:0007267,GO:0007268,GO:0007274,GO:0007275,GO:0007276,GO:0007281,GO:0007292,GO:0007399,GO:0007409,GO:0007411,GO:0007417,GO:0007422,GO:0007424,GO:0007528,GO:0007568,GO:0007610,GO:0007626,GO:0007631,GO:0008045,GO:0008092,GO:0008104,GO:0008150,GO:0008152,GO:0008283,GO:0008340,GO:0008345,GO:0008361,GO:0008380,GO:0009058,GO:0009059,GO:0009605,GO:0009653,GO:0009790,GO:0009791,GO:0009792,GO:0009893,GO:0009987,GO:0009994,GO:0010259,GO:0010467,GO:0010468,GO:0010562,GO:0010604,GO:0010628,GO:0010646,GO:0010647,GO:0010769,GO:0010927,GO:0010975,GO:0014866,GO:0015030,GO:0016043,GO:0016049,GO:0016070,GO:0016071,GO:0016358,GO:0016604,GO:0017134,GO:0017145,GO:0018130,GO:0019219,GO:0019220,GO:0019222,GO:0019438,GO:0019838,GO:0019953,GO:0022008,GO:0022411,GO:0022412,GO:0022414,GO:0022603,GO:0022604,GO:0022607,GO:0022613,GO:0022618,GO:0023051,GO:0023052,GO:0023056,GO:0030016,GO:0030017,GO:0030018,GO:0030029,GO:0030030,GO:0030036,GO:0030154,GO:0030182,GO:0030239,GO:0030240,GO:0030516,GO:0030537,GO:0031032,GO:0031109,GO:0031175,GO:0031323,GO:0031325,GO:0031344,GO:0031594,GO:0031674,GO:0031974,GO:0031981,GO:0032101,GO:0032222,GO:0032224,GO:0032501,GO:0032502,GO:0032504,GO:0032535,GO:0032774,GO:0032797,GO:0032879,GO:0032984,GO:0032989,GO:0032990,GO:0032991,GO:0033036,GO:0033120,GO:0033962,GO:0034613,GO:0034622,GO:0034641,GO:0034645,GO:0034654,GO:0034718,GO:0034719,GO:0034730,GO:0035153,GO:0035154,GO:0035770,GO:0036464,GO:0036477,GO:0040007,GO:0040008,GO:0040011,GO:0040012,GO:0040025,GO:0042221,GO:0042325,GO:0042327,GO:0042330,GO:0042391,GO:0042692,GO:0042755,GO:0042802,GO:0042805,GO:0042995,GO:0043005,GO:0043025,GO:0043050,GO:0043113,GO:0043170,GO:0043204,GO:0043226,GO:0043227,GO:0043228,GO:0043229,GO:0043231,GO:0043232,GO:0043233,GO:0043292,GO:0043467,GO:0043484,GO:0043621,GO:0043624,GO:0043933,GO:0044085,GO:0044237,GO:0044238,GO:0044249,GO:0044260,GO:0044271,GO:0044297,GO:0044422,GO:0044424,GO:0044428,GO:0044444,GO:0044446,GO:0044449,GO:0044451,GO:0044464,GO:0044703,GO:0045165,GO:0045175,GO:0045202,GO:0045595,GO:0045664,GO:0045935,GO:0045937,GO:0045981,GO:0046483,GO:0046907,GO:0048468,GO:0048477,GO:0048513,GO:0048518,GO:0048522,GO:0048569,GO:0048583,GO:0048588,GO:0048589,GO:0048599,GO:0048601,GO:0048609,GO:0048638,GO:0048646,GO:0048666,GO:0048667,GO:0048675,GO:0048699,GO:0048731,GO:0048812,GO:0048841,GO:0048856,GO:0048858,GO:0048863,GO:0048869,GO:0048934,GO:0048935,GO:0048936,GO:0050767,GO:0050770,GO:0050789,GO:0050793,GO:0050794,GO:0050803,GO:0050804,GO:0050806,GO:0050807,GO:0050808,GO:0050877,GO:0050896,GO:0050920,GO:0051128,GO:0051146,GO:0051169,GO:0051170,GO:0051171,GO:0051173,GO:0051174,GO:0051179,GO:0051234,GO:0051239,GO:0051252,GO:0051254,GO:0051261,GO:0051270,GO:0051276,GO:0051301,GO:0051393,GO:0051641,GO:0051649,GO:0051668,GO:0051704,GO:0051716,GO:0051960,GO:0055001,GO:0055002,GO:0060078,GO:0060079,GO:0060255,GO:0060284,GO:0060541,GO:0060560,GO:0061024,GO:0061061,GO:0061387,GO:0061564,GO:0062012,GO:0062013,GO:0065003,GO:0065007,GO:0065008,GO:0070013,GO:0070727,GO:0070925,GO:0071254,GO:0071704,GO:0071826,GO:0071840,GO:0072089,GO:0072553,GO:0072578,GO:0072657,GO:0080090,GO:0090066,GO:0090304,GO:0097113,GO:0097159,GO:0097435,GO:0097458,GO:0097485,GO:0097504,GO:0097659,GO:0097688,GO:0098916,GO:0099080,GO:0099081,GO:0099172,GO:0099173,GO:0099177,GO:0099512,GO:0099536,GO:0099537,GO:0099565,GO:0120025,GO:0120035,GO:0120036,GO:0120039,GO:0120114,GO:1900542,GO:1900544,GO:1901360,GO:1901362,GO:1901363,GO:1901576,GO:1902667,GO:1903578,GO:1903580,GO:1903862,GO:1904396,GO:1905114,GO:1990138,GO:1990194,GO:1990904,GO:2000026	KOG4327					PF06003	38-241	6.4E-24	Survival motor neuron protein (SMN)	PTHR39267	4.5E-12	SURVIVAL MOTOR NEURON-LIKE PROTEIN 1				-|IPR010304	-|Survival motor neuron, Tudor domain	GO:0003723|GO:0005634|GO:0005737|GO:0006397	XP_004364889.2	420	Capsaspora owczarzaki ATCC 30864	hypothetical protein CAOG_00018	58	23	41.379	1.43e-09	XP_047299252.1	262	Homo sapiens	survival motor neuron protein isoform X3	169	58	27.219	4.68e-12	EP00042_Codosiga_hollandica_P033827	274		m.231240 g.231240 ORF g.231240 m.231240 type:internal len:274 (-) comp54274_c0_seq5:1-822(-)	86	34	39.535	1.02e-15	O75940.1	238	Homo sapiens	RecName: Full=Survival of motor neuron-related-splicing factor 30; AltName: Full=30 kDa splicing factor SMNrp; AltName: Full=SMN-related protein; AltName: Full=Survival motor neuron domain-containing protein 1	54	21.6	42.6	4.05e-11	XP_055945550.1	255	Argiope bruennichi	survival motor neuron protein-like	89	35.6	42.7	1.40e-10	PAA52523.1	215	Macrostomum lignano	hypothetical protein BOX15_Mlig021748g1	130	39.2	33.8	2.78e-11	MDDWDDSLLIRAYEKATGKTPSPRRPPPRLVAAGGDASAWRIGQLCRTVWTDDGVAYDAKIIKLDQDTSECTVEFVGYGNTQVTPLADLRPVSTANPSTSNLLTQALERGDDESDADSDDDVHDSVQETATSEAPAPPAPAPAPASASAAATTGGGKKRFRSTADEFPSSKRSRNIPVPPPPPVGPTHLPPPHIFSSTKGGSGNDDDNDDDEEENALGRLLTAWYYSGYYAGYYQALHQKAIATRKDTV*
g802	2369.23	-0.893268	0.0850515	202.247	9.39072e-42	4.98632e-41	Decreasing	Mvib_g802.t1	NODE_285_length_34646_cov_38.6606	34646	196	K18466	Endocytosis [PATH:ko04144]	VPS26A_B	vacuolar protein sorting-associated protein 26A/B	KOG3063@1|root,KOG3063@2759|Eukaryota,38BRU@33154|Opisthokonta	U	33154|Opisthokonta	4e-97	retrograde transport, endosome to Golgi	VPS26B	GO:0000322,GO:0000323,GO:0000324,GO:0000329,GO:0002376,GO:0003674,GO:0003824,GO:0005215,GO:0005575,GO:0005622,GO:0005623,GO:0005737,GO:0005764,GO:0005768,GO:0005769,GO:0005770,GO:0005773,GO:0005774,GO:0005829,GO:0006810,GO:0006886,GO:0006950,GO:0006952,GO:0006955,GO:0007154,GO:0007165,GO:0007166,GO:0007267,GO:0008104,GO:0008150,GO:0008565,GO:0009894,GO:0009966,GO:0009987,GO:0010008,GO:0010033,GO:0010506,GO:0010646,GO:0012505,GO:0015031,GO:0015833,GO:0016020,GO:0016055,GO:0016192,GO:0016197,GO:0016241,GO:0016482,GO:0016787,GO:0019222,GO:0023051,GO:0023052,GO:0030111,GO:0030139,GO:0030904,GO:0030906,GO:0031090,GO:0031323,GO:0031329,GO:0031410,GO:0031982,GO:0032507,GO:0032991,GO:0033036,GO:0033365,GO:0034067,GO:0034097,GO:0034341,GO:0034613,GO:0042147,GO:0042221,GO:0042886,GO:0043226,GO:0043227,GO:0043229,GO:0043231,GO:0044422,GO:0044424,GO:0044425,GO:0044433,GO:0044437,GO:0044440,GO:0044444,GO:0044446,GO:0044464,GO:0045053,GO:0045087,GO:0045184,GO:0045185,GO:0045335,GO:0046907,GO:0048583,GO:0050789,GO:0050794,GO:0050896,GO:0051179,GO:0051234,GO:0051235,GO:0051641,GO:0051649,GO:0051651,GO:0051716,GO:0065007,GO:0065008,GO:0070727,GO:0070887,GO:0071310,GO:0071345,GO:0071346,GO:0071702,GO:0071705,GO:0097422,GO:0097708,GO:0098588,GO:0098796,GO:0098805,GO:0098852,GO:0098876,GO:0198738,GO:1905114,GO:1990126	KOG3063					KOG3063@1|root,KOG3063@2759|Eukaryota,38BRU@33154|Opisthokonta,3BAEB@33208|Metazoa,3CR9J@33213|Bilateria	U	33208|Metazoa	2.7e-92	Vacuolar Protein	VPS26B	GO:0000323,GO:0002376,GO:0003674,GO:0005215,GO:0005575,GO:0005622,GO:0005623,GO:0005737,GO:0005764,GO:0005768,GO:0005769,GO:0005770,GO:0005773,GO:0005829,GO:0006810,GO:0006886,GO:0006950,GO:0006952,GO:0006955,GO:0007154,GO:0007165,GO:0007166,GO:0007267,GO:0008104,GO:0008150,GO:0008565,GO:0009894,GO:0009966,GO:0009987,GO:0010008,GO:0010033,GO:0010506,GO:0010646,GO:0012505,GO:0015031,GO:0015833,GO:0016020,GO:0016055,GO:0016192,GO:0016197,GO:0016241,GO:0016482,GO:0019222,GO:0023051,GO:0023052,GO:0030111,GO:0030139,GO:0030904,GO:0030906,GO:0031090,GO:0031323,GO:0031329,GO:0031410,GO:0031982,GO:0032991,GO:0033036,GO:0034097,GO:0034341,GO:0034613,GO:0042147,GO:0042221,GO:0042886,GO:0043226,GO:0043227,GO:0043229,GO:0043231,GO:0044422,GO:0044424,GO:0044425,GO:0044433,GO:0044440,GO:0044444,GO:0044446,GO:0044464,GO:0045087,GO:0045184,GO:0045335,GO:0046907,GO:0048583,GO:0050789,GO:0050794,GO:0050896,GO:0051179,GO:0051234,GO:0051641,GO:0051649,GO:0051716,GO:0065007,GO:0070727,GO:0070887,GO:0071310,GO:0071345,GO:0071346,GO:0071702,GO:0071705,GO:0097422,GO:0097708,GO:0098588,GO:0098796,GO:0098805,GO:0098876,GO:0198738,GO:1905114,GO:1990126	KOG3063					PF03643	1-154	1.2E-76	Vacuolar protein sorting-associated protein 26	PTHR12233	1.0E-85	VACUOLAR PROTEIN SORTING 26 RELATED				IPR028934|IPR028934	Vacuolar protein sorting protein 26 related|Vacuolar protein sorting protein 26 related	GO:0006886|GO:0006886	XP_004365072.2	308	Capsaspora owczarzaki ATCC 30864	vacuolar protein sorting-associated protein 26B-B	170	87	84.118	2.87e-105	NP_443107.1	336	Homo sapiens	vacuolar protein sorting-associated protein 26B	170	87	75.882	6.84e-94	EP00120_Capsaspora_owczarzaki_P006850	308	Capsaspora owczarzaki ATCC 30864	XP_004365072.2 vacuolar protein sorting-associated protein 26B-B	170	87	84.118	1.03e-102	Q7ZV03.1	331	Danio rerio	RecName: Full=Vacuolar protein sorting-associated protein 26B; AltName: Full=Vesicle protein sorting 26B	170	86.7	77.6	1.87e-91	XP_004365072.2	308	Capsaspora owczarzaki ATCC 30864	vacuolar protein sorting-associated protein 26B-B	168	85.7	85.1	6.94e-98	XP_004365072.2	308	Capsaspora owczarzaki ATCC 30864	vacuolar protein sorting-associated protein 26B-B	168	85.7	85.1	6.01e-97	YFVRVLIHRKLSNITKERDLWVQKYHILPKVNSSIKMEVGIEDCLHIEFEYQRSKYYLKDAIVGKIYFLLVRIKIKHMELAIIKRETTGSGSNVYNENETITKYEIMDGAPVRGESIPIRLFLAGFDMTPTMKDINKKFSVRYHLNLVLVDEEDRRYFKQQEITLWRKPDAKMIEAAQARMRENDAAKTDAPAAE*
g8027	506.97	-2.09517	0.151054	242.836	1.89267e-50	1.31193e-49	Decreasing	Mvib_g8027.t1	NODE_109_length_75933_cov_42.3016	75933	371	K11517	Glyoxylate and dicarboxylate metabolism [PATH:ko00630]	HAO	(S)-2-hydroxy-acid oxidase [EC:1.1.3.15]	COG1304@1|root,KOG1761@1|root,KOG0538@2759|Eukaryota,KOG1761@2759|Eukaryota,37Q8R@33090|Viridiplantae,3GPCM@35493|Streptophyta,3M61D@4447|Liliopsida,3INZY@38820|Poales	C	35493|Streptophyta	7e-220	FMN-dependent dehydrogenase	-	-	COG1304	CIR	FMN-dependent dehydrogenase, includes L-lactate dehydrogenase and type II isopentenyl diphosphate isomerase	LldD	Isoprenoid biosynthesis	COG1304@1|root,KOG0538@2759|Eukaryota,38BCT@33154|Opisthokonta,3BA92@33208|Metazoa,3CU9T@33213|Bilateria	C	33208|Metazoa	3.7e-143	very-long-chain-(S)-2-hydroxy-acid oxidase activity	HAO1	GO:0000166,GO:0001561,GO:0003674,GO:0003824,GO:0003973,GO:0005102,GO:0005488,GO:0005515,GO:0005575,GO:0005622,GO:0005623,GO:0005737,GO:0005777,GO:0005782,GO:0005829,GO:0006066,GO:0006082,GO:0006605,GO:0006625,GO:0006629,GO:0006631,GO:0006807,GO:0006810,GO:0006886,GO:0006950,GO:0006979,GO:0006996,GO:0007031,GO:0008104,GO:0008150,GO:0008152,GO:0008891,GO:0009056,GO:0009062,GO:0009441,GO:0009987,GO:0010181,GO:0015031,GO:0015833,GO:0016042,GO:0016043,GO:0016054,GO:0016491,GO:0016614,GO:0016623,GO:0016899,GO:0016903,GO:0017144,GO:0019395,GO:0019752,GO:0030258,GO:0031907,GO:0031974,GO:0032553,GO:0032787,GO:0033036,GO:0033365,GO:0034308,GO:0034310,GO:0034440,GO:0034613,GO:0034641,GO:0036094,GO:0042579,GO:0042737,GO:0042886,GO:0043167,GO:0043168,GO:0043226,GO:0043227,GO:0043229,GO:0043231,GO:0043233,GO:0043436,GO:0043574,GO:0044237,GO:0044238,GO:0044242,GO:0044248,GO:0044255,GO:0044281,GO:0044282,GO:0044422,GO:0044424,GO:0044438,GO:0044439,GO:0044444,GO:0044446,GO:0044464,GO:0045184,GO:0046164,GO:0046296,GO:0046395,GO:0046907,GO:0047969,GO:0048037,GO:0050662,GO:0050896,GO:0051179,GO:0051234,GO:0051641,GO:0051649,GO:0052852,GO:0052853,GO:0052854,GO:0055114,GO:0070013,GO:0070727,GO:0071702,GO:0071704,GO:0071705,GO:0071840,GO:0072329,GO:0072594,GO:0072662,GO:0072663,GO:0097159,GO:0097367,GO:1901265,GO:1901363,GO:1901575,GO:1901615,GO:1901616	COG1304	CIR	FMN-dependent dehydrogenase, includes L-lactate dehydrogenase and type II isopentenyl diphosphate isomerase	LldD	Isoprenoid biosynthesis	PF01070	15-361	1.0E-134	FMN-dependent dehydrogenase	PTHR10578	1.2E-155	S -2-HYDROXY-ACID OXIDASE-RELATED				-|IPR000262	-|FMN-dependent dehydrogenase	GO:0016491	XP_004363899.2	377	Capsaspora owczarzaki ATCC 30864	peroxisomal glycolate oxidase	359	95	61.56	4.62e-146	NP_060015.1	370	Homo sapiens	2-Hydroxyacid oxidase 1	373	99	55.764	1.40e-147	EP00054_Salpingoeca_dolichothecata_P038211	371		m.13199 g.13199 ORF g.13199 m.13199 type:complete len:371 (-) comp8330_c0_seq1:78-1190(-)	365	98	60.274	1.44e-154	A0A3L6E0R4.1	369	Zea mays	RecName: Full=Glycolate oxidase 1; Short=GOX	350	94.3	60.6	5.59e-139	XP_030624155.1	369	Chanos chanos	hydroxyacid oxidase 1	356	95.7	60.7	1.24e-144	TFJ87715.1	383	Nannochloropsis salina CCMP1776	hypothetical protein NSK_001065	365	97.8	62.7	7.33e-150	MFNSYATIEEFHAHAKAVLPRNAYDYYSSGSCDQVTLRDNKQAFSRIRLRPTVLRDVSRIDTTTTILGEPVRSPICIAPTAMQRMAHDDGETATARASRAFGSAMILSSWSTHSLETTAQHNADGLRWFQLYVYKDRKVTAELVRRAERAGYKAIALTVDTPILGKRDADVRNKFTLPAHLTMGNFSLPQDDDKKSVVGDGGSGLAQYVSSLIDQTLSWKDVTWLKTITTLPIVAKGIMTGEDAERAIACGVSGILVSNHGARQLDGVAATIDVLEEIVETVRGRVEVYLDGGVRRGTDVLKALAMGARAVFLGRPVLWGLACGGEEGVSAVLHLLQRELVLSMQLSGCVSLRDITRSLVTRPMALRSHL*
g8040	3846.5	-1.097	0.0779391	285.482	1.32179e-59	1.19689e-58	Decreasing	Mvib_g8040.t1	NODE_411_length_18963_cov_50.3871	18963	508	K15029	Translation factors [BR:ko03012]	EIF3L	translation initiation factor 3 subunit L	KOG3677@1|root,KOG3677@2759|Eukaryota,38IDV@33154|Opisthokonta,3BB4F@33208|Metazoa,3CVXV@33213|Bilateria	J	33208|Metazoa	7e-169	translation initiation factor activity	EIF3L	GO:0001650,GO:0003674,GO:0003676,GO:0003723,GO:0003743,GO:0005488,GO:0005575,GO:0005622,GO:0005623,GO:0005634,GO:0005654,GO:0005730,GO:0005737,GO:0005829,GO:0005852,GO:0006412,GO:0006413,GO:0006518,GO:0006807,GO:0008135,GO:0008150,GO:0008152,GO:0009058,GO:0009059,GO:0009987,GO:0010467,GO:0016032,GO:0019080,GO:0019081,GO:0019538,GO:0031974,GO:0031981,GO:0032991,GO:0034641,GO:0034645,GO:0043043,GO:0043170,GO:0043226,GO:0043227,GO:0043228,GO:0043229,GO:0043231,GO:0043232,GO:0043233,GO:0043603,GO:0043604,GO:0044237,GO:0044238,GO:0044249,GO:0044260,GO:0044267,GO:0044271,GO:0044403,GO:0044419,GO:0044422,GO:0044424,GO:0044428,GO:0044444,GO:0044446,GO:0044452,GO:0044464,GO:0051704,GO:0070013,GO:0071704,GO:0075525,GO:0097159,GO:1901363,GO:1901564,GO:1901566,GO:1901576	KOG3677					KOG3677@1|root,KOG3677@2759|Eukaryota,38IDV@33154|Opisthokonta,3BB4F@33208|Metazoa,3CVXV@33213|Bilateria	J	33208|Metazoa	2.4e-169	translation initiation factor activity	EIF3L	GO:0001650,GO:0003674,GO:0003676,GO:0003723,GO:0003743,GO:0005488,GO:0005575,GO:0005622,GO:0005623,GO:0005634,GO:0005654,GO:0005730,GO:0005737,GO:0005829,GO:0005852,GO:0006412,GO:0006413,GO:0006518,GO:0006807,GO:0008135,GO:0008150,GO:0008152,GO:0009058,GO:0009059,GO:0009987,GO:0010467,GO:0016032,GO:0019080,GO:0019081,GO:0019538,GO:0031974,GO:0031981,GO:0032991,GO:0034641,GO:0034645,GO:0043043,GO:0043170,GO:0043226,GO:0043227,GO:0043228,GO:0043229,GO:0043231,GO:0043232,GO:0043233,GO:0043603,GO:0043604,GO:0044237,GO:0044238,GO:0044249,GO:0044260,GO:0044267,GO:0044271,GO:0044403,GO:0044419,GO:0044422,GO:0044424,GO:0044428,GO:0044444,GO:0044446,GO:0044452,GO:0044464,GO:0051704,GO:0070013,GO:0071704,GO:0075525,GO:0097159,GO:1901363,GO:1901564,GO:1901566,GO:1901576	KOG3677					PF10255	122-508	2.9E-143	RNA polymerase I-associated factor PAF67	PTHR13242	7.3E-190	EUKARYOTIC TRANSLATION INITIATION FACTOR 3				IPR019382|IPR019382	Translation initiation factor 3 complex subunit L|Translation initiation factor 3 complex subunit L	GO:0003743|GO:0005737|GO:0005852|GO:0003743|GO:0005737|GO:0005852	XP_004344304.2	599	Capsaspora owczarzaki ATCC 30864	eukaryotic translation initiation factor 3	472	92	49.788	1.70e-165	XP_006724323.2	537	Homo sapiens	eukaryotic translation initiation factor 3 subunit L isoform X1	493	92	49.696	7.66e-166	EP00126_Sphaerothecum_destruens_P015082	586		Sdes_comp8995_c0_seq1m408	484	94	54.339	0	A7SDW5.1	525	Nematostella vectensis	RecName: Full=Eukaryotic translation initiation factor 3 subunit L; Short=eIF3l	471	92.1	52.4	4.98e-166	XP_002736781.1	554	Saccoglossus kowalevskii	PREDICTED: eukaryotic translation initiation factor 3 subunit L	476	92.1	54	8.75e-171	XP_002736781.1	554	Saccoglossus kowalevskii	PREDICTED: eukaryotic translation initiation factor 3 subunit L	476	92.1	54	7.58e-170	MDEGIEPEMFPDFDSFEAEYGAYPEESSVTMSAPRATARMPEVVKNFILYFHGHIREGDTFEIHNIYENSFNKLTERYFKTAPWPSVDVISPLVQNDPLFKVLYKELYYRHIYSRLQVTVEQRCESFENYCELFRYVLDSDAPVQLELPNQWLWDIVDEFVYQFQTFCQYRQRPKKTAAELAVLKANPDCWHIDRVMNVLHSLVDTSKINEQLDVINAGGDASAVAQAAGVFGSHSLYRMLGYFALISLARVHCLLGGYHTALSTLSRVHLNRRGEFYRVFACHNTLFYYVGFAYLMLRRYQDAVRTFANVLNYFQRTKQYQSRSYQFEQLQKKNEQMLNLLAIAVTLCPQRIDEVTQIMPMLREKCKDKMDRMQAREEEVFEELFMRASPKFISPTAPSYDAVTTPSDDDAPAAPAPNKNLCAETQRRFFMAEVHQQLLLPTIRSYLKLYTSLPVSKLASYVEMEEDAFRAHLLCYKHKSHALVWSEGPPLSGAPSHCSDVDFFIDN
g8061	1108.55	-0.926446	0.0993913	125.714	1.93059e-25	5.7726e-25	Decreasing	Mvib_g8061.t1	NODE_20_length_150265_cov_43.9625	150265	292	K01011	Sulfur metabolism [PATH:ko00920]	TST, MPST, sseA	thiosulfate/3-mercaptopyruvate sulfurtransferase [EC:2.8.1.1 2.8.1.2]	COG2897@1|root,KOG1529@2759|Eukaryota,38CX1@33154|Opisthokonta,3BC16@33208|Metazoa,3CVGP@33213|Bilateria,482XM@7711|Chordata,4929G@7742|Vertebrata,3J203@40674|Mammalia	V	33208|Metazoa	1.5e-63	Sulfurtransferase	MPST	GO:0000096,GO:0000098,GO:0001655,GO:0001822,GO:0001889,GO:0003674,GO:0003824,GO:0004792,GO:0005488,GO:0005515,GO:0005575,GO:0005622,GO:0005623,GO:0005737,GO:0005739,GO:0005759,GO:0005829,GO:0006082,GO:0006520,GO:0006534,GO:0006790,GO:0006807,GO:0007275,GO:0007399,GO:0007417,GO:0008150,GO:0008152,GO:0009056,GO:0009058,GO:0009063,GO:0009069,GO:0009092,GO:0009403,GO:0009404,GO:0009439,GO:0009440,GO:0009636,GO:0009987,GO:0016054,GO:0016740,GO:0016782,GO:0016783,GO:0016784,GO:0017144,GO:0019346,GO:0019748,GO:0019752,GO:0021510,GO:0030054,GO:0031974,GO:0032501,GO:0032502,GO:0034641,GO:0042221,GO:0042802,GO:0042995,GO:0043005,GO:0043226,GO:0043227,GO:0043229,GO:0043231,GO:0043233,GO:0043436,GO:0044237,GO:0044238,GO:0044248,GO:0044249,GO:0044270,GO:0044272,GO:0044273,GO:0044281,GO:0044282,GO:0044422,GO:0044424,GO:0044429,GO:0044444,GO:0044446,GO:0044464,GO:0044550,GO:0045202,GO:0046395,GO:0048513,GO:0048731,GO:0048732,GO:0048856,GO:0050667,GO:0050896,GO:0061008,GO:0070013,GO:0070813,GO:0070814,GO:0071704,GO:0072001,GO:0097458,GO:0120025,GO:1901564,GO:1901565,GO:1901575,GO:1901605	COG2897	P	3-mercaptopyruvate sulfurtransferase SseA, contains two rhodanese domains	SseA		COG2897@1|root,KOG1529@2759|Eukaryota,38CX1@33154|Opisthokonta,3BC16@33208|Metazoa,3CVGP@33213|Bilateria,482XM@7711|Chordata,4929G@7742|Vertebrata,3J203@40674|Mammalia	V	33208|Metazoa	4.7e-64	Sulfurtransferase	MPST	GO:0000096,GO:0000098,GO:0001655,GO:0001822,GO:0001889,GO:0003674,GO:0003824,GO:0004792,GO:0005488,GO:0005515,GO:0005575,GO:0005622,GO:0005623,GO:0005737,GO:0005739,GO:0005759,GO:0005829,GO:0006082,GO:0006520,GO:0006534,GO:0006790,GO:0006807,GO:0007275,GO:0007399,GO:0007417,GO:0008150,GO:0008152,GO:0009056,GO:0009058,GO:0009063,GO:0009069,GO:0009092,GO:0009403,GO:0009404,GO:0009439,GO:0009440,GO:0009636,GO:0009987,GO:0016054,GO:0016740,GO:0016782,GO:0016783,GO:0016784,GO:0017144,GO:0019346,GO:0019748,GO:0019752,GO:0021510,GO:0030054,GO:0031974,GO:0032501,GO:0032502,GO:0034641,GO:0042221,GO:0042802,GO:0042995,GO:0043005,GO:0043226,GO:0043227,GO:0043229,GO:0043231,GO:0043233,GO:0043436,GO:0044237,GO:0044238,GO:0044248,GO:0044249,GO:0044270,GO:0044272,GO:0044273,GO:0044281,GO:0044282,GO:0044422,GO:0044424,GO:0044429,GO:0044444,GO:0044446,GO:0044464,GO:0044550,GO:0045202,GO:0046395,GO:0048513,GO:0048731,GO:0048732,GO:0048856,GO:0050667,GO:0050896,GO:0061008,GO:0070013,GO:0070813,GO:0070814,GO:0071704,GO:0072001,GO:0097458,GO:0120025,GO:1901564,GO:1901565,GO:1901575,GO:1901605	COG2897	P	3-mercaptopyruvate sulfurtransferase SseA, contains two rhodanese domains	SseA		PF00581|PF00581	20-130|159-272	2.6E-9|2.7E-6	Rhodanese-like domain|Rhodanese-like domain	PTHR11364	1.9E-69	THIOSULFATE SULFERTANSFERASE				IPR001763|IPR001763|IPR045078	Rhodanese-like domain|Rhodanese-like domain|Sulfurtransferase TST/MPST-like	-|-|GO:0016783	XP_004342652.1	296	Capsaspora owczarzaki ATCC 30864	3-mercaptopyruvate sulfurtransferase	289	93	36.332	7.93e-55	NP_001356833.1	297	Homo sapiens	3-mercaptopyruvate sulfurtransferase isoform 2	281	93	38.434	2.09e-62	EP00123_Amoebidium_parasiticum_P015272	301		comp22867_c0_seq1|m.36088 comp22867_c0_seq1|g.36088 ORF comp22867_c0_seq1|g.36088 comp22867_c0_seq1|m.36088 type:5prime_partial len:301 (-) comp22867_c0_seq1:344-1246(-)	294	97	37.075	2.98e-64	P25325.3	297	Homo sapiens	RecName: Full=3-mercaptopyruvate sulfurtransferase; Short=MST	279	92.5	38.7	4.64e-60	XP_012576126.1	299	Condylura cristata	PREDICTED: 3-mercaptopyruvate sulfurtransferase isoform X2	272	90.1	41.5	4.70e-63	QJE72917.1	288	Rhodospirillaceae bacterium B3	3-mercaptopyruvate sulfurtransferase	276	92.1	41.7	6.50e-64	MIRGPLISVAALQKLIATSTRPVHLLDASWHLPVTNRLADKEFLAEHLPGARFFDVMKIVDPSSILPHAFPPPTVFAEALGKFGIRPGDETIIYETGDILAAPRTWFTFHMLGHTEVTLLDGGMRAWKAAGGATEAGEPAPCETVPYDPALLRMPKMISTEEVLKNIETDEFQLVDGRSNRRFIALDPEPRDDCPRGHVPSAINIPFTDFCNPDAPEFFAPPHECERVLNQVTRPTVSMCGSGMTACVSIMAAYMLGRPLPLLYEGSWVEWVMDPERPRTVLTPESEQLHE*
g8064	3476.25	-1.9388	0.124931	394.875	3.77449e-83	6.2704e-82	Decreasing	Mvib_g8064.t1	NODE_20_length_150265_cov_43.9625	150265	411	K14454	Carbon fixation in photosynthetic organisms [PATH:ko00710]	GOT1	aspartate aminotransferase, cytoplasmic [EC:2.6.1.1]	COG1448@1|root,KOG1412@2759|Eukaryota,39W2P@33154|Opisthokonta	E	33154|Opisthokonta	3.1e-150	L-cysteine:2-oxoglutarate aminotransferase activity	GOT1	GO:0000323,GO:0003254,GO:0003674,GO:0003824,GO:0004069,GO:0004609,GO:0005488,GO:0005575,GO:0005622,GO:0005623,GO:0005634,GO:0005654,GO:0005737,GO:0005739,GO:0005759,GO:0005764,GO:0005773,GO:0005777,GO:0005829,GO:0005975,GO:0005996,GO:0006006,GO:0006066,GO:0006071,GO:0006082,GO:0006094,GO:0006103,GO:0006106,GO:0006107,GO:0006114,GO:0006520,GO:0006528,GO:0006529,GO:0006531,GO:0006532,GO:0006533,GO:0006536,GO:0006537,GO:0006538,GO:0006807,GO:0006873,GO:0006874,GO:0006875,GO:0006950,GO:0007154,GO:0007165,GO:0007166,GO:0007219,GO:0008144,GO:0008150,GO:0008152,GO:0008483,GO:0008652,GO:0008793,GO:0009056,GO:0009058,GO:0009063,GO:0009064,GO:0009065,GO:0009066,GO:0009067,GO:0009068,GO:0009084,GO:0009605,GO:0009612,GO:0009628,GO:0009719,GO:0009725,GO:0009743,GO:0009889,GO:0009890,GO:0009892,GO:0009966,GO:0009967,GO:0009987,GO:0010033,GO:0010035,GO:0010038,GO:0010243,GO:0010646,GO:0010647,GO:0010712,GO:0010713,GO:0014070,GO:0016051,GO:0016053,GO:0016054,GO:0016740,GO:0016769,GO:0016829,GO:0016830,GO:0016831,GO:0017015,GO:0019222,GO:0019266,GO:0019318,GO:0019319,GO:0019400,GO:0019401,GO:0019550,GO:0019551,GO:0019725,GO:0019751,GO:0019752,GO:0019842,GO:0023051,GO:0023052,GO:0023056,GO:0030003,GO:0030154,GO:0030170,GO:0030424,GO:0030511,GO:0031406,GO:0031960,GO:0031974,GO:0031981,GO:0032502,GO:0032787,GO:0032868,GO:0032869,GO:0032870,GO:0032965,GO:0032966,GO:0033267,GO:0033993,GO:0034637,GO:0034641,GO:0035902,GO:0036094,GO:0042221,GO:0042391,GO:0042579,GO:0042592,GO:0042995,GO:0043005,GO:0043167,GO:0043168,GO:0043177,GO:0043226,GO:0043227,GO:0043229,GO:0043231,GO:0043233,GO:0043434,GO:0043436,GO:0043603,GO:0043604,GO:0043648,GO:0043649,GO:0043650,GO:0043679,GO:0044237,GO:0044238,GO:0044248,GO:0044249,GO:0044262,GO:0044271,GO:0044281,GO:0044282,GO:0044283,GO:0044306,GO:0044422,GO:0044424,GO:0044428,GO:0044429,GO:0044444,GO:0044446,GO:0044456,GO:0044463,GO:0044464,GO:0045202,GO:0046165,GO:0046173,GO:0046364,GO:0046394,GO:0046395,GO:0046686,GO:0047801,GO:0048037,GO:0048518,GO:0048519,GO:0048522,GO:0048545,GO:0048583,GO:0048584,GO:0048869,GO:0048878,GO:0050662,GO:0050789,GO:0050794,GO:0050801,GO:0050896,GO:0051186,GO:0051384,GO:0051480,GO:0051481,GO:0051716,GO:0051881,GO:0051900,GO:0051902,GO:0055065,GO:0055074,GO:0055080,GO:0055081,GO:0055082,GO:0055088,GO:0055089,GO:0060290,GO:0065007,GO:0065008,GO:0070013,GO:0070279,GO:0070546,GO:0070887,GO:0071214,GO:0071260,GO:0071310,GO:0071375,GO:0071417,GO:0071495,GO:0071496,GO:0071704,GO:0072330,GO:0072503,GO:0072507,GO:0080130,GO:0090092,GO:0090100,GO:0090287,GO:0097159,GO:0097458,GO:0098771,GO:0098793,GO:0104004,GO:0120025,GO:0120038,GO:0150034,GO:1901363,GO:1901564,GO:1901565,GO:1901566,GO:1901575,GO:1901576,GO:1901605,GO:1901606,GO:1901607,GO:1901615,GO:1901617,GO:1901652,GO:1901653,GO:1901698,GO:1901699,GO:1901700,GO:1901701,GO:1903844,GO:1903846,GO:1904180,GO:1990267	COG1448	E	Aspartate/aromatic aminotransferase	TyrB	Isoleucine, leucine, valine biosynthesis	COG1448@1|root,KOG1412@2759|Eukaryota,39W2P@33154|Opisthokonta,3BE99@33208|Metazoa,3CZIY@33213|Bilateria	E	33208|Metazoa	2e-140	Aspartate aminotransferase	GOT1	GO:0000323,GO:0003254,GO:0003674,GO:0003824,GO:0004069,GO:0004609,GO:0005488,GO:0005575,GO:0005622,GO:0005623,GO:0005634,GO:0005654,GO:0005737,GO:0005739,GO:0005759,GO:0005764,GO:0005773,GO:0005777,GO:0005829,GO:0005975,GO:0005996,GO:0006006,GO:0006066,GO:0006071,GO:0006082,GO:0006094,GO:0006103,GO:0006106,GO:0006107,GO:0006114,GO:0006520,GO:0006531,GO:0006532,GO:0006533,GO:0006536,GO:0006537,GO:0006538,GO:0006807,GO:0006873,GO:0006874,GO:0006875,GO:0006950,GO:0007154,GO:0007165,GO:0007166,GO:0007219,GO:0008144,GO:0008150,GO:0008152,GO:0008483,GO:0008652,GO:0008793,GO:0009056,GO:0009058,GO:0009063,GO:0009064,GO:0009065,GO:0009066,GO:0009067,GO:0009068,GO:0009084,GO:0009605,GO:0009612,GO:0009628,GO:0009719,GO:0009725,GO:0009743,GO:0009889,GO:0009890,GO:0009892,GO:0009966,GO:0009967,GO:0009987,GO:0010033,GO:0010035,GO:0010038,GO:0010243,GO:0010646,GO:0010647,GO:0010712,GO:0010713,GO:0014070,GO:0016051,GO:0016053,GO:0016054,GO:0016740,GO:0016769,GO:0016829,GO:0016830,GO:0016831,GO:0017015,GO:0019222,GO:0019318,GO:0019319,GO:0019400,GO:0019401,GO:0019550,GO:0019551,GO:0019725,GO:0019751,GO:0019752,GO:0019842,GO:0023051,GO:0023052,GO:0023056,GO:0030003,GO:0030154,GO:0030170,GO:0030424,GO:0030511,GO:0031406,GO:0031960,GO:0031974,GO:0031981,GO:0032502,GO:0032868,GO:0032869,GO:0032870,GO:0032965,GO:0032966,GO:0033267,GO:0033993,GO:0034637,GO:0035902,GO:0036094,GO:0042221,GO:0042391,GO:0042579,GO:0042592,GO:0042995,GO:0043005,GO:0043167,GO:0043168,GO:0043177,GO:0043226,GO:0043227,GO:0043229,GO:0043231,GO:0043233,GO:0043434,GO:0043436,GO:0043648,GO:0043649,GO:0043650,GO:0043679,GO:0044237,GO:0044238,GO:0044248,GO:0044249,GO:0044262,GO:0044281,GO:0044282,GO:0044283,GO:0044306,GO:0044422,GO:0044424,GO:0044428,GO:0044429,GO:0044444,GO:0044446,GO:0044456,GO:0044463,GO:0044464,GO:0045202,GO:0046165,GO:0046173,GO:0046364,GO:0046394,GO:0046395,GO:0046686,GO:0047801,GO:0048037,GO:0048518,GO:0048519,GO:0048522,GO:0048545,GO:0048583,GO:0048584,GO:0048869,GO:0048878,GO:0050662,GO:0050789,GO:0050794,GO:0050801,GO:0050896,GO:0051186,GO:0051384,GO:0051480,GO:0051481,GO:0051716,GO:0051881,GO:0051900,GO:0051902,GO:0055065,GO:0055074,GO:0055080,GO:0055081,GO:0055082,GO:0055088,GO:0055089,GO:0060290,GO:0065007,GO:0065008,GO:0070013,GO:0070279,GO:0070546,GO:0070887,GO:0071214,GO:0071260,GO:0071310,GO:0071375,GO:0071417,GO:0071495,GO:0071496,GO:0071704,GO:0072503,GO:0072507,GO:0080130,GO:0090092,GO:0090100,GO:0090287,GO:0097159,GO:0097458,GO:0098771,GO:0098793,GO:0104004,GO:0120025,GO:0120038,GO:0150034,GO:1901363,GO:1901564,GO:1901565,GO:1901566,GO:1901575,GO:1901576,GO:1901605,GO:1901606,GO:1901607,GO:1901615,GO:1901617,GO:1901652,GO:1901653,GO:1901698,GO:1901699,GO:1901700,GO:1901701,GO:1903844,GO:1903846,GO:1904180,GO:1990267	COG1448	E	Aspartate/aromatic aminotransferase	TyrB	Isoleucine, leucine, valine biosynthesis	PF00155	27-398	2.6E-83	Aminotransferase class I and II	PTHR11879	1.5E-166	ASPARTATE AMINOTRANSFERASE				IPR000796|IPR004839	Aspartate/other aminotransferase|Aminotransferase, class I/classII	GO:0006520|GO:0008483|GO:0009058|GO:0030170	XP_004365869.1	406	Capsaspora owczarzaki ATCC 30864	aspartate aminotransferase P1	406	99	53.941	1.08e-166	NP_002070.1	413	Homo sapiens	aspartate aminotransferase, cytoplasmic	407	98	48.894	3.06e-141	EP00120_Capsaspora_owczarzaki_P007583	406	Capsaspora owczarzaki ATCC 30864	XP_004365869.1 aspartate aminotransferase P1	406	99	53.941	3.89e-164	P00503.3	413	Sus scrofa	RecName: Full=Aspartate aminotransferase, cytoplasmic; Short=cAspAT; AltName: Full=Cysteine aminotransferase, cytoplasmic; AltName: Full=Cysteine transaminase, cytoplasmic; Short=cCAT; AltName: Full=Glutamate oxaloacetate transaminase 1; AltName: Full=Transaminase A	407	97.8	49.9	1.23e-136	XP_004365869.1	406	Capsaspora owczarzaki ATCC 30864	aspartate aminotransferase P1	406	98.8	53.9	2.03e-155	XP_004365869.1	406	Capsaspora owczarzaki ATCC 30864	aspartate aminotransferase P1	406	98.8	53.9	1.75e-154	MFADVPIAPEDAIFGLANQCKADPNPDKVNLIIGAYRTNEGKPWLLPSVLRAERRILEQLEAGELNHEYLPIDGLKDFTEASMRLALGNDSAAISEQRTAAVQALSGTGALRMALEFLHEFYSHSKTVYVSKPTWGNHKAIVAKTQLKCAEYRYWDPSTRTVAFSDMCTDLEGAEEGAIVILHACAHNPTGCDPSREQWTALAELCQRKRFFTIFDSAYQGFASGSVEKDRTAMTVFADKGLEFFVAQSYSKNFGLYNERCGCVTAVVSSPTAATAVRTQLKKVARPMFSNPPHHGARVVATVLNDETLRKEWYANIETMSSRIRQMRTLLFDELTKLNVPGEWDHILKQIGMFSFTGLTPQQVQYMQDEHHVYLLPNGRANMCAVTTTNAPRVAHAIHQAILNTPSPRL*
g8078	1706.13	-0.817626	0.110584	90.5473	5.15631e-18	1.1557e-17	Decreasing	Mvib_g8078.t1	NODE_20_length_150265_cov_43.9625	150265	290	K00765	Histidine metabolism [PATH:ko00340]	hisG	ATP phosphoribosyltransferase [EC:2.4.2.17]	COG0040@1|root,KOG2831@2759|Eukaryota,38BT1@33154|Opisthokonta	E	33154|Opisthokonta	8.5e-99	ATP phosphoribosyltransferase activity	HIS1	GO:0000105,GO:0000166,GO:0000287,GO:0003674,GO:0003824,GO:0003879,GO:0005488,GO:0005524,GO:0005575,GO:0005622,GO:0005623,GO:0005737,GO:0006082,GO:0006520,GO:0006547,GO:0006725,GO:0006807,GO:0008144,GO:0008150,GO:0008152,GO:0008652,GO:0009058,GO:0009987,GO:0016053,GO:0016740,GO:0016757,GO:0016763,GO:0017076,GO:0018130,GO:0019438,GO:0019752,GO:0030554,GO:0032553,GO:0032555,GO:0032559,GO:0034641,GO:0035639,GO:0036094,GO:0043167,GO:0043168,GO:0043169,GO:0043436,GO:0044237,GO:0044238,GO:0044249,GO:0044281,GO:0044283,GO:0044424,GO:0044464,GO:0046394,GO:0046483,GO:0046872,GO:0052803,GO:0071704,GO:0097159,GO:0097367,GO:1901265,GO:1901360,GO:1901362,GO:1901363,GO:1901564,GO:1901566,GO:1901576,GO:1901605,GO:1901607	COG0040	E	ATP phosphoribosyltransferase	HisG	Histidine biosynthesis	COG0040@1|root,KOG2831@2759|Eukaryota,38BT1@33154|Opisthokonta,3BXSC@33208|Metazoa,3DF36@33213|Bilateria,427UE@6656|Arthropoda,3SQY1@50557|Insecta	E	33208|Metazoa	1.6e-33	ATP phosphoribosyltransferase	-	-	COG0040	E	ATP phosphoribosyltransferase	HisG	Histidine biosynthesis	PF01634|PF08029	54-208|215-287	2.7E-50|5.7E-21	ATP phosphoribosyltransferase|HisG, C-terminal domain	PTHR21403	1.5E-81	ATP PHOSPHORIBOSYLTRANSFERASE ATP-PRTASE	TIGR03455|TIGR00070	1.9E-22|1.5E-51	ATP phosphoribosyltransferase, C-terminal domain|ATP phosphoribosyltransferase	IPR013115|IPR013820|IPR013115|IPR013820|IPR001348	Histidine biosynthesis HisG, C-terminal|ATP phosphoribosyltransferase, catalytic domain|Histidine biosynthesis HisG, C-terminal|ATP phosphoribosyltransferase, catalytic domain|ATP phosphoribosyltransferase HisG	GO:0000105|GO:0000287|GO:0003879|GO:0005737|GO:0000105|GO:0003879|GO:0005737|GO:0000105|GO:0000287|GO:0003879|GO:0005737|GO:0000105|GO:0003879|GO:0005737|GO:0000105|GO:0003879	XP_004346675.2	216	Capsaspora owczarzaki ATCC 30864	ATP phosphoribosyltransferase	214	74	58.411	9.43e-86									EP00128_Syssomonas_multiformis_P001406	291		Colp12_sorted_trinity150504_noHs@36254	289	99	58.131	6.72e-117	Q99145.1	296	Yarrowia lipolytica CLIB122	RecName: Full=ATP phosphoribosyltransferase; Short=ATP-PRT; Short=ATP-PRTase	295	99.7	49.5	1.56e-87	XP_058956097.1	309	Pocillopora verrucosa	uncharacterized protein LOC131783378	288	99.3	57.3	2.21e-107	XP_058956097.1	309	Pocillopora verrucosa	uncharacterized protein LOC131783378	288	99.3	57.3	1.91e-106	MDVTNRLLFAVPKKGRLNEKVMRLLEHIDVKFQRSARQDIALCTNMDVTIVFLPASDVALYVGQGRVDMGITGRDMVAEKNVDVQELAQLGFGKCRLCVQAPTADKITDVKQLCGKRIVTSFPNLARKFFSALESGDDNKTRIDYVSGSVEAACGLGLADGIVDLVETGETMRAAGLEIVGEVMSTEAVLIGNTRDEHKDMQTVLTQRILGSIAASKCFMIEYNVPLASLERATAITPGRRSATVSQTAEPDWVAVKAVILQKDSNGILDKLALLGATDIIVFNIHNLR*
g8092	537.844	-1.09211	0.0934124	230.433	8.63782e-48	5.5087e-47	Decreasing	Mvib_g8092.t1	NODE_20_length_150265_cov_43.9625	150265	381					2CXRJ@1|root,2RZ97@2759|Eukaryota,39ZMV@33154|Opisthokonta,3BN2A@33208|Metazoa,3D2RI@33213|Bilateria,41YPG@6656|Arthropoda	S	33208|Metazoa	1.7e-23	N-terminal domain of CBF1 interacting co-repressor CIR	LENG1	GO:0003674,GO:0005575	2CXRJ					2CXRJ@1|root,2RZ97@2759|Eukaryota,39ZMV@33154|Opisthokonta,3BN2A@33208|Metazoa,3D2RI@33213|Bilateria,41YPG@6656|Arthropoda	S	33208|Metazoa	1.7e-23	N-terminal domain of CBF1 interacting co-repressor CIR	LENG1	GO:0003674,GO:0005575	2CXRJ									PTHR22093	5.0E-38	LEUKOCYTE RECEPTOR CLUSTER LRC MEMBER 1				IPR039875	Leukocyte receptor cluster member 1-like	-	XP_004349147.1	334	Capsaspora owczarzaki ATCC 30864	hypothetical protein CAOG_02397	138	36	34.058	4.62e-06	NP_077292.2	264	Homo sapiens	leukocyte receptor cluster member 1	145	37	39.31	7.68e-09	EP00054_Salpingoeca_dolichothecata_P007761	405		m.44499 g.44499 ORF g.44499 m.44499 type:5prime_partial len:405 (+) comp17272_c0_seq1:3-1217(+)	124	32	42.742	3.59e-12	Q9DB98.1	261	Mus musculus	RecName: Full=Leukocyte receptor cluster member 1 homolog	143	36.7	38.5	3.84e-11	XP_052214939.1	290	Dreissena polymorpha	leukocyte receptor cluster member 1 homolog	162	40.4	38.9	3.14e-13	XP_052214939.1	290	Dreissena polymorpha	leukocyte receptor cluster member 1 homolog	162	40.4	38.9	2.72e-12	MPQTHILHHKSWHVWNRDNIERVKRDEAQAAEEEKVRKRQADEAQREARITLLRERAAARRPPSASAPASEAATSSSSSAASAAAEGPSLRPQAPLNEPSGHVELFVKDDKLVRRGGNVEHEREEKRRQDDWERRVGLLQSLDLSKREPKRFYEKRSELWHDKLHPTTTPSSHDTKEVGPSAPRTGPRLVRGDEGIVWGGANAEAEAEAARQRRRRHGRTVDEGTNEIDPLAVIQKMTKRTEAHQRGKDARRSAAVRSRDASKRDQYEAPDRAGKRIRREEEDESSRVEKRHRREEEQDAEAKRKKKKKNKEREKERKSDKEESAVERLRAERLARESAEQQRQRQVLLHRTTAPAAPQTYDPSEYSQRYHPEFARARRR*
g8094	3220.43	-1.46254	0.114827	332.194	1.19081e-69	1.38753e-68	Decreasing	Mvib_g8094.t1	NODE_20_length_150265_cov_43.9625	150265	697	K15105	Transporters [BR:ko02000]	SLC25A12_13, AGC	solute carrier family 25 (mitochondrial aspartate/glutamate transporter), member 12/13	KOG0751@1|root,KOG0751@2759|Eukaryota,38F3Y@33154|Opisthokonta,3NUHH@4751|Fungi,1GSRN@112252|Fungi incertae sedis	C	4751|Fungi	1.7e-169	Mortierella verticillata NRRL 6337	AGC1	GO:0003333,GO:0003674,GO:0005215,GO:0005310,GO:0005313,GO:0005326,GO:0005342,GO:0005575,GO:0005622,GO:0005623,GO:0005737,GO:0005739,GO:0005740,GO:0005743,GO:0006091,GO:0006807,GO:0006810,GO:0006811,GO:0006820,GO:0006835,GO:0006836,GO:0006839,GO:0006855,GO:0006865,GO:0008150,GO:0008152,GO:0008509,GO:0008514,GO:0009058,GO:0009987,GO:0015075,GO:0015171,GO:0015172,GO:0015179,GO:0015183,GO:0015238,GO:0015291,GO:0015292,GO:0015297,GO:0015318,GO:0015556,GO:0015711,GO:0015740,GO:0015800,GO:0015807,GO:0015810,GO:0015813,GO:0015849,GO:0015893,GO:0015980,GO:0016020,GO:0016021,GO:0019866,GO:0022804,GO:0022857,GO:0022900,GO:0022904,GO:0031090,GO:0031224,GO:0031966,GO:0031967,GO:0031975,GO:0034220,GO:0034641,GO:0042221,GO:0042493,GO:0043226,GO:0043227,GO:0043229,GO:0043231,GO:0043490,GO:0044232,GO:0044237,GO:0044249,GO:0044271,GO:0044422,GO:0044424,GO:0044425,GO:0044429,GO:0044444,GO:0044446,GO:0044464,GO:0045333,GO:0046942,GO:0046943,GO:0050896,GO:0051179,GO:0051234,GO:0055085,GO:0055114,GO:0070778,GO:0071702,GO:0071705,GO:0098656,GO:1902475,GO:1903825,GO:1905039,GO:1990542,GO:1990816	KOG0751					KOG0751@1|root,KOG0751@2759|Eukaryota,38F3Y@33154|Opisthokonta,3BA3D@33208|Metazoa,3CRWT@33213|Bilateria,482BJ@7711|Chordata,490E8@7742|Vertebrata,3J3UI@40674|Mammalia,4IZRI@91561|Cetartiodactyla	C	33208|Metazoa	3.4e-161	Solute carrier family 25	SLC25A13	GO:0003333,GO:0003674,GO:0005215,GO:0005310,GO:0005313,GO:0005326,GO:0005342,GO:0005488,GO:0005509,GO:0005515,GO:0005575,GO:0005622,GO:0005623,GO:0005737,GO:0005739,GO:0005740,GO:0005743,GO:0005886,GO:0005887,GO:0005975,GO:0005996,GO:0006006,GO:0006091,GO:0006094,GO:0006139,GO:0006163,GO:0006164,GO:0006725,GO:0006753,GO:0006754,GO:0006793,GO:0006796,GO:0006807,GO:0006810,GO:0006811,GO:0006820,GO:0006835,GO:0006836,GO:0006839,GO:0006855,GO:0006865,GO:0006950,GO:0008150,GO:0008152,GO:0008509,GO:0008514,GO:0009058,GO:0009117,GO:0009123,GO:0009124,GO:0009126,GO:0009127,GO:0009141,GO:0009142,GO:0009144,GO:0009145,GO:0009150,GO:0009152,GO:0009156,GO:0009161,GO:0009165,GO:0009167,GO:0009168,GO:0009199,GO:0009201,GO:0009205,GO:0009206,GO:0009259,GO:0009260,GO:0009611,GO:0009987,GO:0010035,GO:0010038,GO:0015075,GO:0015171,GO:0015172,GO:0015179,GO:0015183,GO:0015238,GO:0015318,GO:0015556,GO:0015711,GO:0015740,GO:0015800,GO:0015807,GO:0015810,GO:0015813,GO:0015849,GO:0015893,GO:0015980,GO:0016020,GO:0016021,GO:0016051,GO:0017144,GO:0018130,GO:0019318,GO:0019319,GO:0019438,GO:0019637,GO:0019693,GO:0019866,GO:0022857,GO:0022900,GO:0022904,GO:0031090,GO:0031224,GO:0031226,GO:0031966,GO:0031967,GO:0031975,GO:0034220,GO:0034641,GO:0034654,GO:0042060,GO:0042221,GO:0042493,GO:0042802,GO:0043167,GO:0043169,GO:0043226,GO:0043227,GO:0043229,GO:0043231,GO:0043490,GO:0044237,GO:0044238,GO:0044249,GO:0044271,GO:0044281,GO:0044283,GO:0044422,GO:0044424,GO:0044425,GO:0044429,GO:0044444,GO:0044446,GO:0044459,GO:0044464,GO:0045333,GO:0046034,GO:0046364,GO:0046390,GO:0046483,GO:0046872,GO:0046942,GO:0046943,GO:0050896,GO:0051179,GO:0051234,GO:0051592,GO:0055085,GO:0055086,GO:0055114,GO:0070778,GO:0071702,GO:0071704,GO:0071705,GO:0071944,GO:0072521,GO:0072522,GO:0090407,GO:0098656,GO:1901135,GO:1901137,GO:1901293,GO:1901360,GO:1901362,GO:1901564,GO:1901566,GO:1901576,GO:1902475,GO:1903825,GO:1905039,GO:1990542	KOG0751					PF00036|PF13833|PF00153|PF00153|PF00153	104-131|267-312|360-448|452-542|547-635	4.4E-6|0.0011|7.4E-24|1.2E-18|3.4E-21	EF hand|EF-hand domain pair|Mitochondrial carrier protein|Mitochondrial carrier protein|Mitochondrial carrier protein	PTHR45678	5.0E-123	MITOCHONDRIAL 2-OXODICARBOXYLATE CARRIER 1-RELATED				IPR002048|IPR018108|IPR018108|IPR018108|IPR002048|-	EF-hand domain|Mitochondrial substrate/solute carrier|Mitochondrial substrate/solute carrier|Mitochondrial substrate/solute carrier|EF-hand domain|-	GO:0005509|-|-|-|GO:0005509	XP_004365008.1	726	Capsaspora owczarzaki ATCC 30864	calcium-binding carrier protein	643	88	46.656	0	NP_055066.1	675	Homo sapiens	electrogenic aspartate/glutamate antiporter SLC25A13, mitochondrial isoform 2	691	98	42.836	1.47e-173	EP00151_Rhizophagus_irregularis_P002313	688	Rhizophagus irregularis DAOM 181602=DAOM 197198	XP_025166357.1 mitochondrial carrier	693	97	41.847	0	Q9UJS0.2	675	Homo sapiens	RecName: Full=Electrogenic aspartate/glutamate antiporter SLC25A13, mitochondrial; AltName: Full=Calcium-binding mitochondrial carrier protein Aralar2; Short=ARALAR-related gene 2; Short=ARALAR2; AltName: Full=Citrin; AltName: Full=Mitochondrial aspartate glutamate carrier 2; AltName: Full=Solute carrier family 25 member 13	691	97.8	42.4	1.88e-164	XP_058344597.1	672	Lichtheimia ornata	uncharacterized protein O0I10_004663	694	97.8	42.7	2.87e-171	KAF9437716.1	638	Entomortierella beljakovae	mitochondrial aspartate-glutamate transporter agc1	656	93	45.3	2.89e-174	MTLTKPAASESARRTMLREIFLRYATEHSAPGGTATSAMENQLAMDRDEFLLSVTRGGQLGGTKDLEQGYLALMFRVADRGHTGCVTWEDYLDFDALILRPNAEFEIAFRLFDEDGDGLVNINEFKRVISELSELERGWLGTALTPFNFAGPWATRYFGDKRQSLTFTEFSQMLKGLQEERIRQAFFAMDPKGTGRITGEQFKKVMMKVRENRISRFVEARLASLGSMHRAHNSVSFATFQAFNDLLLNLDNIERVLRDAVAKSDSKEVTKEQFMRASESGTRFALITPLEVDVLFHLLDTEQTGRVSLSEFETTMIPPQLSISRDFLRRFPSNAAEEEEQAEEVLQHNSLTHKILHEIYHFGVGAIAGAIGATAVYPIDLVKTRIQNQRSVPGEILYKGYFDCFKKVLQREGMRGLYQGIGPQLVGVAPEKAIKLTMNGIMRNQMTDDNGNISVMGEMIAGGVAGASQVVFTNPLEIVKIRLQVQGENLVPGQKRLTAATIVRRLGFFGLYKGSAACLLRDIPFSAIYFPTYAHVKQILNNRAGEQKWYNLLLAGAIAGMPAAYLSTPADVIKTRLQVEARAGLQSYNGLADCCRQIVQTEGASALYKGGLARVFRSSPQFGVTLAAFEVIQNYTEGFFNFGSSNEPKRDDTVVSLDTFHLRQSDRAIAKFMSMENKFGLWQMVKIQSNPEGKKE*
g8100	481.652	-1.61504	0.117337	363.509	2.15891e-76	2.98723e-75	Decreasing	Mvib_g8100.t1	NODE_180_length_49960_cov_49.7862	49960	374					28IUA@1|root,2QR5U@2759|Eukaryota,38B48@33154|Opisthokonta,3BD5W@33208|Metazoa,3CUI3@33213|Bilateria,486S8@7711|Chordata,496JH@7742|Vertebrata,3J23H@40674|Mammalia,359SN@314146|Euarchontoglires	S	33208|Metazoa	7e-08	regulation of mitotic centrosome separation	CEP85	GO:0000242,GO:0000922,GO:0001932,GO:0001933,GO:0005575,GO:0005622,GO:0005623,GO:0005634,GO:0005730,GO:0005737,GO:0005739,GO:0005794,GO:0005813,GO:0005815,GO:0005819,GO:0005829,GO:0005856,GO:0006469,GO:0007059,GO:0007088,GO:0007346,GO:0008150,GO:0009892,GO:0009987,GO:0010563,GO:0010564,GO:0010605,GO:0012505,GO:0015630,GO:0019220,GO:0019222,GO:0031323,GO:0031324,GO:0031399,GO:0031400,GO:0031974,GO:0031981,GO:0032268,GO:0032269,GO:0032886,GO:0033043,GO:0033673,GO:0042325,GO:0042326,GO:0043086,GO:0043226,GO:0043227,GO:0043228,GO:0043229,GO:0043231,GO:0043232,GO:0043233,GO:0043549,GO:0044092,GO:0044422,GO:0044424,GO:0044428,GO:0044430,GO:0044444,GO:0044446,GO:0044450,GO:0044464,GO:0045859,GO:0045936,GO:0046602,GO:0046605,GO:0048519,GO:0048523,GO:0050789,GO:0050790,GO:0050794,GO:0051128,GO:0051171,GO:0051172,GO:0051174,GO:0051246,GO:0051248,GO:0051338,GO:0051348,GO:0051493,GO:0051726,GO:0051783,GO:0060255,GO:0065007,GO:0065009,GO:0070013,GO:0070507,GO:0080090	28IUA					28IUA@1|root,2QR5U@2759|Eukaryota,38B48@33154|Opisthokonta,3BD5W@33208|Metazoa,3CUI3@33213|Bilateria,486S8@7711|Chordata,496JH@7742|Vertebrata,3J23H@40674|Mammalia,359SN@314146|Euarchontoglires	S	33208|Metazoa	4.2e-08	regulation of mitotic centrosome separation	CEP85	GO:0000242,GO:0000922,GO:0001932,GO:0001933,GO:0005575,GO:0005622,GO:0005623,GO:0005634,GO:0005730,GO:0005737,GO:0005739,GO:0005794,GO:0005813,GO:0005815,GO:0005819,GO:0005829,GO:0005856,GO:0006469,GO:0007059,GO:0007088,GO:0007346,GO:0008150,GO:0009892,GO:0009987,GO:0010563,GO:0010564,GO:0010605,GO:0012505,GO:0015630,GO:0019220,GO:0019222,GO:0031323,GO:0031324,GO:0031399,GO:0031400,GO:0031974,GO:0031981,GO:0032268,GO:0032269,GO:0032886,GO:0033043,GO:0033673,GO:0042325,GO:0042326,GO:0043086,GO:0043226,GO:0043227,GO:0043228,GO:0043229,GO:0043231,GO:0043232,GO:0043233,GO:0043549,GO:0044092,GO:0044422,GO:0044424,GO:0044428,GO:0044430,GO:0044444,GO:0044446,GO:0044450,GO:0044464,GO:0045859,GO:0045936,GO:0046602,GO:0046605,GO:0048519,GO:0048523,GO:0050789,GO:0050790,GO:0050794,GO:0051128,GO:0051171,GO:0051172,GO:0051174,GO:0051246,GO:0051248,GO:0051338,GO:0051348,GO:0051493,GO:0051726,GO:0051783,GO:0060255,GO:0065007,GO:0065009,GO:0070013,GO:0070507,GO:0080090	28IUA																		XP_011270203.1	355	Capsaspora owczarzaki ATCC 30864	hypothetical protein CAOG_08603	52	13	30.769	0.51	XP_047284007.1	761	Homo sapiens	centrosomal protein of 85 kDa isoform X2	295	67	26.78	4.93e-06	EP00057_Strongylocentrotus_purpuratus_P012370	790	Strongylocentrotus purpuratus	XP_011666844.1 PREDICTED: centrosomal protein of 85 kDa	405	85	23.457	3.82e-08									XP_018590138.1	670	Scleropages formosus	centrosomal protein of 85 kDa isoform X4	303	66.6	27.4	8.61e-04									MSSQSTRTRPYELSSPIRPMQSMTPSSTFGTTSRPSTTVRDRGPISPRAARASVDALKLRVEAQEAEIGRLRAQYADMLTLKRQEIAALQRKTADSSKRLDASAAFRTTVAPPDDTSGEVAMLRRRIKTLENYLVDVPTPEEHRNALGDLEAALSRNRKLEERVKAREAELKTVEREVRAECERSSALHARIPGLKQTLEELEMTAQTTRRPHEHEIEQESEIRELRRNLTDLRVEMSEKDGLVARLNDEMDELRKEKRSLAEERRREAEEKLFKCDYGKFMRASKLIEECACEAQSLQTVSNQLALGVTPDLRVLFRASETALAPPEDIPEDLTIEATSETIERLRESLETLRSLVMDHIAADVGSSVCAQQ*
g8114	5803.57	-3.23694	0.124312	995.39	5.98394e-213	1.50962e-210	Decreasing	Mvib_g8114.t1	NODE_180_length_49960_cov_49.7862	49960	610	K04727	Apoptosis [PATH:ko04210]	AIFM1, PDCD8	apoptosis-inducing factor 1 [EC:1.-.-.-]	COG0446@1|root,KOG1346@2759|Eukaryota,38F7B@33154|Opisthokonta,3BEQX@33208|Metazoa,3CSRH@33213|Bilateria	T	33208|Metazoa	1.6e-157	apoptosis-inducing factor	AIFM1	GO:0000166,GO:0000302,GO:0000737,GO:0001101,GO:0002931,GO:0003674,GO:0003676,GO:0003677,GO:0003824,GO:0004174,GO:0005488,GO:0005515,GO:0005575,GO:0005622,GO:0005623,GO:0005634,GO:0005737,GO:0005739,GO:0005740,GO:0005741,GO:0005743,GO:0005758,GO:0005829,GO:0006091,GO:0006119,GO:0006139,GO:0006163,GO:0006259,GO:0006308,GO:0006309,GO:0006323,GO:0006725,GO:0006753,GO:0006793,GO:0006796,GO:0006807,GO:0006915,GO:0006919,GO:0006921,GO:0006950,GO:0006952,GO:0006979,GO:0006996,GO:0007005,GO:0007154,GO:0007165,GO:0007275,GO:0007399,GO:0007584,GO:0008150,GO:0008152,GO:0008219,GO:0008637,GO:0009055,GO:0009056,GO:0009057,GO:0009117,GO:0009123,GO:0009126,GO:0009141,GO:0009144,GO:0009150,GO:0009161,GO:0009167,GO:0009199,GO:0009205,GO:0009259,GO:0009605,GO:0009607,GO:0009620,GO:0009628,GO:0009636,GO:0009719,GO:0009725,GO:0009893,GO:0009894,GO:0009987,GO:0009991,GO:0010033,GO:0010035,GO:0010243,GO:0010257,GO:0010604,GO:0010623,GO:0010941,GO:0010942,GO:0010950,GO:0010952,GO:0012501,GO:0014070,GO:0015980,GO:0016020,GO:0016021,GO:0016043,GO:0016174,GO:0016310,GO:0016491,GO:0016645,GO:0016649,GO:0016651,GO:0017144,GO:0019219,GO:0019222,GO:0019439,GO:0019637,GO:0019693,GO:0019866,GO:0019867,GO:0019899,GO:0022008,GO:0022411,GO:0022607,GO:0022900,GO:0022904,GO:0023052,GO:0030154,GO:0030162,GO:0030182,GO:0030261,GO:0030262,GO:0031090,GO:0031224,GO:0031323,GO:0031325,GO:0031329,GO:0031667,GO:0031668,GO:0031669,GO:0031960,GO:0031966,GO:0031967,GO:0031968,GO:0031970,GO:0031974,GO:0031975,GO:0032268,GO:0032270,GO:0032355,GO:0032368,GO:0032370,GO:0032409,GO:0032411,GO:0032501,GO:0032502,GO:0032870,GO:0032879,GO:0032981,GO:0033108,GO:0033554,GO:0033993,GO:0034599,GO:0034614,GO:0034622,GO:0034641,GO:0034655,GO:0034976,GO:0035556,GO:0035690,GO:0036094,GO:0036293,GO:0036294,GO:0042221,GO:0042493,GO:0042542,GO:0042773,GO:0042775,GO:0042981,GO:0043065,GO:0043067,GO:0043068,GO:0043085,GO:0043167,GO:0043168,GO:0043170,GO:0043200,GO:0043207,GO:0043226,GO:0043227,GO:0043229,GO:0043231,GO:0043233,GO:0043269,GO:0043270,GO:0043280,GO:0043281,GO:0043523,GO:0043525,GO:0043933,GO:0044070,GO:0044085,GO:0044093,GO:0044237,GO:0044238,GO:0044248,GO:0044260,GO:0044265,GO:0044270,GO:0044281,GO:0044422,GO:0044424,GO:0044425,GO:0044429,GO:0044444,GO:0044446,GO:0044464,GO:0045333,GO:0045862,GO:0046034,GO:0046483,GO:0046677,GO:0046700,GO:0046983,GO:0048037,GO:0048468,GO:0048471,GO:0048518,GO:0048522,GO:0048545,GO:0048699,GO:0048731,GO:0048856,GO:0048869,GO:0050660,GO:0050662,GO:0050664,GO:0050789,GO:0050790,GO:0050794,GO:0050832,GO:0050896,GO:0051049,GO:0051050,GO:0051052,GO:0051128,GO:0051130,GO:0051171,GO:0051173,GO:0051246,GO:0051247,GO:0051276,GO:0051336,GO:0051345,GO:0051385,GO:0051402,GO:0051704,GO:0051707,GO:0051716,GO:0052547,GO:0052548,GO:0055086,GO:0055114,GO:0060255,GO:0061024,GO:0065003,GO:0065007,GO:0065008,GO:0065009,GO:0070013,GO:0070059,GO:0070301,GO:0070482,GO:0070887,GO:0070997,GO:0071103,GO:0071236,GO:0071241,GO:0071310,GO:0071383,GO:0071384,GO:0071389,GO:0071392,GO:0071396,GO:0071407,GO:0071453,GO:0071495,GO:0071496,GO:0071704,GO:0071731,GO:0071732,GO:0071840,GO:0071949,GO:0072521,GO:0080090,GO:0090304,GO:0090305,GO:0090649,GO:0090650,GO:0097035,GO:0097159,GO:0097190,GO:0097193,GO:0097194,GO:0097237,GO:0097305,GO:0097306,GO:0097366,GO:0098542,GO:0098588,GO:0098805,GO:0110096,GO:1900117,GO:1900119,GO:1900161,GO:1900163,GO:1901135,GO:1901214,GO:1901216,GO:1901265,GO:1901360,GO:1901361,GO:1901363,GO:1901564,GO:1901575,GO:1901654,GO:1901655,GO:1901698,GO:1901699,GO:1901700,GO:1901701,GO:1902065,GO:1902170,GO:1902510,GO:1903624,GO:1903729,GO:1903793,GO:1904044,GO:1904045,GO:1905780,GO:1905782,GO:1905952,GO:1905954,GO:2000116,GO:2001056,GO:2001138,GO:2001140	COG0446	I	NADPH-dependent 2,4-dienoyl-CoA reductase, sulfur reductase, or a related oxidoreductase	FadH2		COG0446@1|root,KOG1346@2759|Eukaryota,38F7B@33154|Opisthokonta,3BEQX@33208|Metazoa,3CSRH@33213|Bilateria	T	33208|Metazoa	1.2e-157	apoptosis-inducing factor	AIFM1	GO:0000166,GO:0000302,GO:0000737,GO:0001101,GO:0002931,GO:0003674,GO:0003676,GO:0003677,GO:0003824,GO:0004174,GO:0005488,GO:0005515,GO:0005575,GO:0005622,GO:0005623,GO:0005634,GO:0005737,GO:0005739,GO:0005740,GO:0005741,GO:0005743,GO:0005758,GO:0005829,GO:0006091,GO:0006119,GO:0006139,GO:0006163,GO:0006259,GO:0006308,GO:0006309,GO:0006323,GO:0006725,GO:0006753,GO:0006793,GO:0006796,GO:0006807,GO:0006915,GO:0006919,GO:0006921,GO:0006950,GO:0006952,GO:0006979,GO:0006996,GO:0007005,GO:0007154,GO:0007165,GO:0007275,GO:0007399,GO:0007584,GO:0008150,GO:0008152,GO:0008219,GO:0008637,GO:0009055,GO:0009056,GO:0009057,GO:0009117,GO:0009123,GO:0009126,GO:0009141,GO:0009144,GO:0009150,GO:0009161,GO:0009167,GO:0009199,GO:0009205,GO:0009259,GO:0009605,GO:0009607,GO:0009620,GO:0009628,GO:0009636,GO:0009719,GO:0009725,GO:0009893,GO:0009894,GO:0009987,GO:0009991,GO:0010033,GO:0010035,GO:0010243,GO:0010257,GO:0010604,GO:0010623,GO:0010941,GO:0010942,GO:0010950,GO:0010952,GO:0012501,GO:0014070,GO:0015980,GO:0016020,GO:0016021,GO:0016043,GO:0016174,GO:0016310,GO:0016491,GO:0016645,GO:0016649,GO:0016651,GO:0017144,GO:0019219,GO:0019222,GO:0019439,GO:0019637,GO:0019693,GO:0019866,GO:0019867,GO:0019899,GO:0022008,GO:0022411,GO:0022607,GO:0022900,GO:0022904,GO:0023052,GO:0030154,GO:0030162,GO:0030182,GO:0030261,GO:0030262,GO:0031090,GO:0031224,GO:0031323,GO:0031325,GO:0031329,GO:0031667,GO:0031668,GO:0031669,GO:0031960,GO:0031966,GO:0031967,GO:0031968,GO:0031970,GO:0031974,GO:0031975,GO:0032268,GO:0032270,GO:0032355,GO:0032368,GO:0032370,GO:0032409,GO:0032411,GO:0032501,GO:0032502,GO:0032870,GO:0032879,GO:0032981,GO:0033108,GO:0033554,GO:0033993,GO:0034599,GO:0034614,GO:0034622,GO:0034641,GO:0034655,GO:0034976,GO:0035556,GO:0035690,GO:0036094,GO:0036293,GO:0036294,GO:0042221,GO:0042493,GO:0042542,GO:0042773,GO:0042775,GO:0042981,GO:0043065,GO:0043067,GO:0043068,GO:0043085,GO:0043167,GO:0043168,GO:0043170,GO:0043200,GO:0043207,GO:0043226,GO:0043227,GO:0043229,GO:0043231,GO:0043233,GO:0043269,GO:0043270,GO:0043280,GO:0043281,GO:0043523,GO:0043525,GO:0043933,GO:0044070,GO:0044085,GO:0044093,GO:0044237,GO:0044238,GO:0044248,GO:0044260,GO:0044265,GO:0044270,GO:0044281,GO:0044422,GO:0044424,GO:0044425,GO:0044429,GO:0044444,GO:0044446,GO:0044464,GO:0045333,GO:0045862,GO:0046034,GO:0046483,GO:0046677,GO:0046700,GO:0046983,GO:0048037,GO:0048468,GO:0048471,GO:0048518,GO:0048522,GO:0048545,GO:0048699,GO:0048731,GO:0048856,GO:0048869,GO:0050660,GO:0050662,GO:0050664,GO:0050789,GO:0050790,GO:0050794,GO:0050832,GO:0050896,GO:0051049,GO:0051050,GO:0051052,GO:0051128,GO:0051130,GO:0051171,GO:0051173,GO:0051246,GO:0051247,GO:0051276,GO:0051336,GO:0051345,GO:0051385,GO:0051402,GO:0051704,GO:0051707,GO:0051716,GO:0052547,GO:0052548,GO:0055086,GO:0055114,GO:0060255,GO:0061024,GO:0065003,GO:0065007,GO:0065008,GO:0065009,GO:0070013,GO:0070059,GO:0070301,GO:0070482,GO:0070887,GO:0070997,GO:0071103,GO:0071236,GO:0071241,GO:0071310,GO:0071383,GO:0071384,GO:0071389,GO:0071392,GO:0071396,GO:0071407,GO:0071453,GO:0071495,GO:0071496,GO:0071704,GO:0071731,GO:0071732,GO:0071840,GO:0071949,GO:0072521,GO:0080090,GO:0090304,GO:0090305,GO:0090649,GO:0090650,GO:0097035,GO:0097159,GO:0097190,GO:0097193,GO:0097194,GO:0097237,GO:0097305,GO:0097306,GO:0097366,GO:0098542,GO:0098588,GO:0098805,GO:0110096,GO:1900117,GO:1900119,GO:1900161,GO:1900163,GO:1901135,GO:1901214,GO:1901216,GO:1901265,GO:1901360,GO:1901361,GO:1901363,GO:1901564,GO:1901575,GO:1901654,GO:1901655,GO:1901698,GO:1901699,GO:1901700,GO:1901701,GO:1902065,GO:1902170,GO:1902510,GO:1903624,GO:1903729,GO:1903793,GO:1904044,GO:1904045,GO:1905780,GO:1905782,GO:1905952,GO:1905954,GO:2000116,GO:2001056,GO:2001138,GO:2001140	COG0446	I	NADPH-dependent 2,4-dienoyl-CoA reductase, sulfur reductase, or a related oxidoreductase	FadH2		PF07992|PF14721|PF14721	141-472|478-527|532-576	5.6E-40|4.6E-24|3.5E-13	Pyridine nucleotide-disulphide oxidoreductase|Apoptosis-inducing factor, mitochondrion-associated, C-term|Apoptosis-inducing factor, mitochondrion-associated, C-term	PTHR43557	1.3E-111	APOPTOSIS-INDUCING FACTOR 1				IPR023753|IPR029324|IPR029324|-	FAD/NAD(P)-binding domain|Mitochondrial apoptosis-inducing factor, C-terminal domain|Mitochondrial apoptosis-inducing factor, C-terminal domain|-	GO:0016491|GO:0046983|GO:0046983	XP_004347647.1	687	Capsaspora owczarzaki ATCC 30864	programmed cell death protein 8	534	81	43.258	2.67e-142	NP_004199.1	613	Homo sapiens	apoptosis-inducing factor 1, mitochondrial isoform AIF precursor	491	75	46.232	2.52e-145	EP00090_Calanus_glacialis_P020453	518		TRINITY_DN3148_c0_g1_i1.p1 TRINITY_DN3148_c0_g1~~TRINITY_DN3148_c0_g1_i1.p1 ORF type:complete len:538 (+),score=196.17 TRINITY_DN3148_c0_g1_i1:61-1614(+)	485	75	48.454	3.88e-163	Q9JM53.1	612	Rattus norvegicus	RecName: Full=Apoptosis-inducing factor 1, mitochondrial; AltName: Full=Programmed cell death protein 8; Flags: Precursor	490	75.1	46.7	1.79e-150	XP_043912946.1	571	Protopterus annectens	apoptosis-inducing factor 1, mitochondrial isoform X4	489	75.1	47.2	1.29e-153	XP_043912946.1	571	Protopterus annectens	apoptosis-inducing factor 1, mitochondrial isoform X4	489	75.1	47.2	1.12e-152	MFRQSLNRLFGSAASTVRPVASRQVREWYHSQRRRFASSSSSAHRGSEAGADWNVPLMVAMGAFAGAVTYVYQATAPESFEAPSSAAPHTPSLAPSSSPSAPSPASSTPSLPRTSSEDPAKAASVPKKAQILEAGELHATYVLVGGGTACFSAMRGIMDKDRKARILVIAGEDALPYARPPLSKEMWFSPKKTVDAKQFIDWNGQQRDLVYKPSEFYCTPEELMARPHDEGGVAVLTGTTAVRLELRRQRLTLSDGRRVTYDKCLLATGAQPVEVPLFIDSPQPIADHVTLFRRHDDFVRLDGLARSSIRDVAVVGGSFLGSELSVALAQRAQDPTCSLETVTQIFPEQGNLARVFPRYLSEWTTQRVRDQGVRVVPHARVHSVAQTDGGRLLLGLSNGDSIVVDEVVMAVGVTPNVELARRAGLEIDRDNGGIIANAELETRSNVYVAGDCASFHDITLGRRRVEHHDHAVISGRLAGENMAGGVRPYAHQSMFWSDLGPKVGFEAVGLVDSSLETVGVWAHDGDELVSESASELAQDSREYNKGVVFYMRDRHVVGVLLWNMFGKTGIARRLVRLGHPFSDVNDLVHIFNVHESEKAENDDESSQEK*
g813	3237.47	-3.83008	0.111179	1525.96	0	0	Decreasing	Mvib_g813.t1	NODE_285_length_34646_cov_38.6606	34646	304	K02357	Translation factors [BR:ko03012]	tsf, TSFM	elongation factor Ts	COG0264@1|root,KOG1071@2759|Eukaryota,37Q2W@33090|Viridiplantae,34H9W@3041|Chlorophyta	J	3041|Chlorophyta	1.7e-42	Associates with the EF-Tu.GDP complex and induces the exchange of GDP to GTP. It remains bound to the aminoacyl-tRNA.EF- Tu.GTP complex up to the GTP hydrolysis stage on the ribosome	EFTS	-	COG0264	J	Translation elongation factor EF-Ts	Tsf	Translation factors	COG0264@1|root,KOG1071@2759|Eukaryota,38FEV@33154|Opisthokonta,3BG7C@33208|Metazoa	J	33208|Metazoa	4.3e-27	Associates with the EF-Tu.GDP complex and induces the exchange of GDP to GTP. It remains bound to the aminoacyl-tRNA.EF- Tu.GTP complex up to the GTP hydrolysis stage on the ribosome	TSFM	GO:0003674,GO:0003676,GO:0003723,GO:0003746,GO:0005488,GO:0005575,GO:0005622,GO:0005623,GO:0005634,GO:0005737,GO:0005739,GO:0005759,GO:0006355,GO:0006412,GO:0006414,GO:0006417,GO:0006518,GO:0006807,GO:0008135,GO:0008150,GO:0008152,GO:0009058,GO:0009059,GO:0009889,GO:0009987,GO:0010467,GO:0010468,GO:0010556,GO:0010608,GO:0019219,GO:0019222,GO:0019538,GO:0031323,GO:0031326,GO:0031974,GO:0032268,GO:0032543,GO:0032784,GO:0034248,GO:0034641,GO:0034645,GO:0043043,GO:0043170,GO:0043226,GO:0043227,GO:0043229,GO:0043231,GO:0043233,GO:0043603,GO:0043604,GO:0044237,GO:0044238,GO:0044249,GO:0044260,GO:0044267,GO:0044271,GO:0044422,GO:0044424,GO:0044429,GO:0044444,GO:0044446,GO:0044464,GO:0050789,GO:0050794,GO:0051171,GO:0051246,GO:0051252,GO:0060255,GO:0065007,GO:0070013,GO:0070125,GO:0070129,GO:0071704,GO:0080090,GO:0097159,GO:0140053,GO:1901363,GO:1901564,GO:1901566,GO:1901576,GO:1903506,GO:2000112,GO:2001141	COG0264	J	Translation elongation factor EF-Ts	Tsf	Translation factors	PF00889	101-260	1.4E-19	Elongation factor TS	PTHR11741	2.1E-35	ELONGATION FACTOR TS				IPR001816|IPR014039	Translation elongation factor EFTs/EF1B|Translation elongation factor EFTs/EF1B, dimerisation	GO:0003746|GO:0006414|GO:0003746|GO:0006414	XP_004363320.1	440	Capsaspora owczarzaki ATCC 30864	hypothetical protein CAOG_03592	105	35	37.143	3.76e-19	NP_005717.3	325	Homo sapiens	elongation factor Ts, mitochondrial isoform 2 precursor	251	71	27.888	4.24e-16	EP00128_Syssomonas_multiformis_P016910	334		Colp12_sorted_trinity150504_noHs@30750	193	58	35.233	4.89e-28	Q8YMY3.1	313	Nostoc sp. PCC 7120 = FACHB-418	RecName: Full=Elongation factor Ts; Short=EF-Ts	185	57.6	34.1	9.62e-25	XP_058952589.1	335	Pocillopora verrucosa	elongation factor Ts, mitochondrial-like	188	52	35.6	4.49e-22	MBS3028680.1	313	Dolichospermum sp. DET66	elongation factor Ts	185	57.6	37.3	1.44e-25	MLRLAAVITTQRGLGSMPARLRGMSTKVDMALVSRLRKETGIGMGICRQAVSESNNSYDDSFAWLKKKQIELGEKKISKLQNRQTSQGVISARVSPDKRFGVLLEVNCETDFAARTPRFQELIETVTHNRLARVSGDAAHVPVDEEALLKDTIAVVGENIKISREVSAQCVSSVGTVGSYVHSGRIGVLAVLEAYSASGEALSSSTATAPLEAAALLIAKQAVATNPLSIARKEPEGIASSTTASESDSAEADSGDEDKPLLEQKLLFAPSAETTTVAQLLESCRVQMDVAAVSVSHLHRLEL*
g8156	707.926	-1.38186	0.149232	185.84	3.02557e-38	1.41716e-37	Decreasing	Mvib_g8156.t1	NODE_4_length_237356_cov_44.3455	237356	415					COG2072@1|root,KOG1399@2759|Eukaryota,37JYR@33090|Viridiplantae,3G9WU@35493|Streptophyta,3M436@4447|Liliopsida,3I2QS@38820|Poales	Q	35493|Streptophyta	5.4e-199	flavin-containing monooxygenase	-	-	COG2072	P	Predicted flavoprotein CzcO associated with the cation diffusion facilitator CzcD	CzcO		COG2072@1|root,KOG1399@2759|Eukaryota,38F1Q@33154|Opisthokonta,3BIJ2@33208|Metazoa,3CTAA@33213|Bilateria,480Y3@7711|Chordata	Q	33208|Metazoa	8e-72	Flavin-binding monooxygenase-like	-	GO:0000166,GO:0003674,GO:0003824,GO:0004497,GO:0004499,GO:0005488,GO:0005575,GO:0005622,GO:0005623,GO:0005737,GO:0005739,GO:0005829,GO:0008150,GO:0008152,GO:0016491,GO:0016705,GO:0016709,GO:0036094,GO:0043167,GO:0043168,GO:0043226,GO:0043227,GO:0043229,GO:0043231,GO:0044424,GO:0044444,GO:0044464,GO:0048037,GO:0050660,GO:0050661,GO:0050662,GO:0055114,GO:0097159,GO:1901265,GO:1901363	COG2072	P	Predicted flavoprotein CzcO associated with the cation diffusion facilitator CzcD	CzcO		PF00743|PF00743	2-222|248-365	1.2E-41|1.9E-13	Flavin-binding monooxygenase-like|Flavin-binding monooxygenase-like	PTHR23023	2.9E-93	DIMETHYLANILINE MONOOXYGENASE				-|IPR020946|IPR020946	-|Flavin monooxygenase-like|Flavin monooxygenase-like	GO:0004499|GO:0050660|GO:0050661|GO:0004499|GO:0050660|GO:0050661	XP_004344508.2	499	Capsaspora owczarzaki ATCC 30864	flavin-binding family monooxygenase	207	49	33.333	2.45e-25	NP_001451.2	535	Homo sapiens	flavin-containing monooxygenase 2 isoform a	229	54	34.934	1.26e-32	EP00123_Amoebidium_parasiticum_P000190	430		comp10464_c0_seq1|m.5212 comp10464_c0_seq1|g.5212 ORF comp10464_c0_seq1|g.5212 comp10464_c0_seq1|m.5212 type:complete len:430 (-) comp10464_c0_seq1:127-1416(-)	434	98	38.479	2.04e-76	Q9FWW9.1	465	Arabidopsis thaliana	RecName: Full=Flavin-containing monooxygenase FMO GS-OX-like 2; AltName: Full=Flavin-monooxygenase glucosinolate S-oxygenase-like 2	407	92	36.9	2.02e-65	XP_037781197.1	423	Penaeus monodon	flavin-containing monooxygenase FMO GS-OX5-like isoform X2	414	95.9	39.4	5.12e-70	WP_317834259.1	432	Puniceicoccus sp. CR14	NAD(P)-binding domain-containing protein	415	94	36.9	2.37e-71	MKRVCVIGAGASGLVTAKSLLEQGLKVVVYEQAARVGGTWVVQAPHDGRVFSSMYESLHTNLSRRVMSFSDTPFGEEDTQHGEDFAHHSAVLAYLERYAVKFGLSECIRFRHSVEQVEREENNTWKITVKDEETSARTTESFDAVSVCNGHYSEPYVPAHLALTAPDATHERPQVLHSHEYRSPSAFAQHKIVVVGSGASGLDIARELSTCDTVGPVTLSERHTTPQEQLEFAGVSTLTRKGPIASIERTKGTVHFEDGSSECNVDTVLLCTGYHYSFPFLAPSSLLLNDPHRPKHVQPLFRHLFHCRFPSLAFVGLCFKVVPFRVAEFQAQWVAHVWSGKDTLPSEEEMLQDDPVTSESAQDATAHMLGLEQFPYCNAIAQRLGIAPVPDDVVAGYKNARADRAREWGFSSAQ*
g8160	1978.64	-1.22576	0.0726686	444.773	6.58778e-94	1.40955e-92	Decreasing	Mvib_g8160.t1	NODE_4_length_237356_cov_44.3455	237356	389					28MKX@1|root,2QU4Q@2759|Eukaryota,38HW3@33154|Opisthokonta,3B9UC@33208|Metazoa,3CRJX@33213|Bilateria,47ZAG@7711|Chordata	S	33208|Metazoa	1.3e-30	negative regulation of ryanodine-sensitive calcium-release channel activity	CASQ2	GO:0002027,GO:0003008,GO:0003012,GO:0003013,GO:0003015,GO:0003674,GO:0005080,GO:0005488,GO:0005509,GO:0005513,GO:0005515,GO:0005575,GO:0005622,GO:0005623,GO:0005737,GO:0005783,GO:0005788,GO:0005789,GO:0006810,GO:0006811,GO:0006873,GO:0006874,GO:0006875,GO:0006936,GO:0006937,GO:0006941,GO:0006942,GO:0006996,GO:0007010,GO:0007154,GO:0007165,GO:0007267,GO:0008015,GO:0008016,GO:0008150,GO:0009410,GO:0009593,GO:0009653,GO:0009719,GO:0009966,GO:0009968,GO:0009987,GO:0010033,GO:0010035,GO:0010038,GO:0010243,GO:0010522,GO:0010523,GO:0010646,GO:0010648,GO:0010649,GO:0010880,GO:0010881,GO:0010882,GO:0010927,GO:0010959,GO:0012505,GO:0014070,GO:0014074,GO:0014701,GO:0014802,GO:0016020,GO:0016021,GO:0016043,GO:0016528,GO:0016529,GO:0019722,GO:0019725,GO:0019899,GO:0019900,GO:0019901,GO:0019932,GO:0022607,GO:0022898,GO:0023051,GO:0023052,GO:0023057,GO:0030003,GO:0030016,GO:0030017,GO:0030018,GO:0030029,GO:0030036,GO:0030154,GO:0030239,GO:0030314,GO:0031000,GO:0031032,GO:0031090,GO:0031224,GO:0031674,GO:0031974,GO:0031984,GO:0032409,GO:0032410,GO:0032412,GO:0032413,GO:0032501,GO:0032502,GO:0032879,GO:0032970,GO:0032989,GO:0032991,GO:0033017,GO:0033018,GO:0034220,GO:0034622,GO:0034702,GO:0034703,GO:0034704,GO:0034762,GO:0034763,GO:0034765,GO:0034766,GO:0035556,GO:0035637,GO:0035690,GO:0036270,GO:0042175,GO:0042221,GO:0042391,GO:0042493,GO:0042592,GO:0042692,GO:0042802,GO:0042803,GO:0043167,GO:0043169,GO:0043226,GO:0043227,GO:0043228,GO:0043229,GO:0043231,GO:0043232,GO:0043233,GO:0043266,GO:0043267,GO:0043269,GO:0043271,GO:0043279,GO:0043292,GO:0043933,GO:0044057,GO:0044085,GO:0044092,GO:0044422,GO:0044424,GO:0044425,GO:0044432,GO:0044444,GO:0044446,GO:0044449,GO:0044464,GO:0045214,GO:0046872,GO:0046983,GO:0048306,GO:0048468,GO:0048518,GO:0048519,GO:0048522,GO:0048523,GO:0048583,GO:0048585,GO:0048646,GO:0048856,GO:0048869,GO:0048878,GO:0050789,GO:0050794,GO:0050801,GO:0050848,GO:0050849,GO:0050896,GO:0051049,GO:0051051,GO:0051146,GO:0051179,GO:0051208,GO:0051234,GO:0051235,GO:0051239,GO:0051258,GO:0051270,GO:0051279,GO:0051280,GO:0051282,GO:0051284,GO:0051592,GO:0051606,GO:0051716,GO:0051924,GO:0051926,GO:0055001,GO:0055002,GO:0055065,GO:0055074,GO:0055080,GO:0055082,GO:0055085,GO:0055117,GO:0060047,GO:0060048,GO:0060306,GO:0060314,GO:0060315,GO:0060341,GO:0061061,GO:0061337,GO:0065003,GO:0065007,GO:0065008,GO:0065009,GO:0070013,GO:0070887,GO:0070925,GO:0071310,GO:0071312,GO:0071313,GO:0071407,GO:0071415,GO:0071417,GO:0071466,GO:0071495,GO:0071840,GO:0072503,GO:0072507,GO:0086004,GO:0086019,GO:0086029,GO:0086065,GO:0086068,GO:0090257,GO:0097435,GO:0098588,GO:0098771,GO:0098796,GO:0098827,GO:0099080,GO:0099081,GO:0099512,GO:1901016,GO:1901017,GO:1901019,GO:1901020,GO:1901379,GO:1901380,GO:1901698,GO:1901699,GO:1902495,GO:1902531,GO:1902532,GO:1903115,GO:1903169,GO:1903170,GO:1903522,GO:1903779,GO:1904062,GO:1904063,GO:1990351,GO:2001257,GO:2001258	28MKX					28MKX@1|root,2QU4Q@2759|Eukaryota,38HW3@33154|Opisthokonta,3B9UC@33208|Metazoa,3CRJX@33213|Bilateria,47ZAG@7711|Chordata	S	33208|Metazoa	1.2e-30	negative regulation of ryanodine-sensitive calcium-release channel activity	CASQ2	GO:0002027,GO:0003008,GO:0003012,GO:0003013,GO:0003015,GO:0003674,GO:0005080,GO:0005488,GO:0005509,GO:0005513,GO:0005515,GO:0005575,GO:0005622,GO:0005623,GO:0005737,GO:0005783,GO:0005788,GO:0005789,GO:0006810,GO:0006811,GO:0006873,GO:0006874,GO:0006875,GO:0006936,GO:0006937,GO:0006941,GO:0006942,GO:0006996,GO:0007010,GO:0007154,GO:0007165,GO:0007267,GO:0008015,GO:0008016,GO:0008150,GO:0009410,GO:0009593,GO:0009653,GO:0009719,GO:0009966,GO:0009968,GO:0009987,GO:0010033,GO:0010035,GO:0010038,GO:0010243,GO:0010522,GO:0010523,GO:0010646,GO:0010648,GO:0010649,GO:0010880,GO:0010881,GO:0010882,GO:0010927,GO:0010959,GO:0012505,GO:0014070,GO:0014074,GO:0014701,GO:0014802,GO:0016020,GO:0016021,GO:0016043,GO:0016528,GO:0016529,GO:0019722,GO:0019725,GO:0019899,GO:0019900,GO:0019901,GO:0019932,GO:0022607,GO:0022898,GO:0023051,GO:0023052,GO:0023057,GO:0030003,GO:0030016,GO:0030017,GO:0030018,GO:0030029,GO:0030036,GO:0030154,GO:0030239,GO:0030314,GO:0031000,GO:0031032,GO:0031090,GO:0031224,GO:0031674,GO:0031974,GO:0031984,GO:0032409,GO:0032410,GO:0032412,GO:0032413,GO:0032501,GO:0032502,GO:0032879,GO:0032970,GO:0032989,GO:0032991,GO:0033017,GO:0033018,GO:0034220,GO:0034622,GO:0034702,GO:0034703,GO:0034704,GO:0034762,GO:0034763,GO:0034765,GO:0034766,GO:0035556,GO:0035637,GO:0035690,GO:0036270,GO:0042175,GO:0042221,GO:0042391,GO:0042493,GO:0042592,GO:0042692,GO:0042802,GO:0042803,GO:0043167,GO:0043169,GO:0043226,GO:0043227,GO:0043228,GO:0043229,GO:0043231,GO:0043232,GO:0043233,GO:0043266,GO:0043267,GO:0043269,GO:0043271,GO:0043279,GO:0043292,GO:0043933,GO:0044057,GO:0044085,GO:0044092,GO:0044422,GO:0044424,GO:0044425,GO:0044432,GO:0044444,GO:0044446,GO:0044449,GO:0044464,GO:0045214,GO:0046872,GO:0046983,GO:0048306,GO:0048468,GO:0048518,GO:0048519,GO:0048522,GO:0048523,GO:0048583,GO:0048585,GO:0048646,GO:0048856,GO:0048869,GO:0048878,GO:0050789,GO:0050794,GO:0050801,GO:0050848,GO:0050849,GO:0050896,GO:0051049,GO:0051051,GO:0051146,GO:0051179,GO:0051208,GO:0051234,GO:0051235,GO:0051239,GO:0051258,GO:0051270,GO:0051279,GO:0051280,GO:0051282,GO:0051284,GO:0051592,GO:0051606,GO:0051716,GO:0051924,GO:0051926,GO:0055001,GO:0055002,GO:0055065,GO:0055074,GO:0055080,GO:0055082,GO:0055085,GO:0055117,GO:0060047,GO:0060048,GO:0060306,GO:0060314,GO:0060315,GO:0060341,GO:0061061,GO:0061337,GO:0065003,GO:0065007,GO:0065008,GO:0065009,GO:0070013,GO:0070887,GO:0070925,GO:0071310,GO:0071312,GO:0071313,GO:0071407,GO:0071415,GO:0071417,GO:0071466,GO:0071495,GO:0071840,GO:0072503,GO:0072507,GO:0086004,GO:0086019,GO:0086029,GO:0086065,GO:0086068,GO:0090257,GO:0097435,GO:0098588,GO:0098771,GO:0098796,GO:0098827,GO:0099080,GO:0099081,GO:0099512,GO:1901016,GO:1901017,GO:1901019,GO:1901020,GO:1901379,GO:1901380,GO:1901698,GO:1901699,GO:1902495,GO:1902531,GO:1902532,GO:1903115,GO:1903169,GO:1903170,GO:1903522,GO:1903779,GO:1904062,GO:1904063,GO:1990351,GO:2001257,GO:2001258	28MKX					PF01216	76-329	3.2E-14	Calsequestrin							IPR001393	Calsequestrin	GO:0005509	XP_004364300.2	1014	Capsaspora owczarzaki ATCC 30864	DPP9 protein	77	20	32.468	0.79	NP_001222.3	396	Homo sapiens	calsequestrin-1 precursor	258	65	21.705	2.82e-12	EP00118_Oscarella_pearsei_P001178	436		m.6795 g.6795 ORF g.6795 m.6795 type:5prime_partial len:436 (+) comp16901_c0_seq1:3-1310(+)	250	64	24	6.16e-17	P12637.1	410	Canis lupus familiaris	RecName: Full=Calsequestrin-2; AltName: Full=Calsequestrin, cardiac muscle isoform; Flags: Precursor	261	64.8	21.8	4.42e-12	XP_031559785.1	425	Actinia tenebrosa	calsequestrin-1-like	321	81	23.4	2.86e-14	XP_062499327.1	409	Corticium candelabrum	calsequestrin-1-like isoform X1	283	72.2	27.6	1.67e-20	MGFVRAVVLTLCVVSAVSAAPGGSEALPVLTQKTLSRLLAGGQSVVVGFVVSAEAMAKVDASKVAAANDLWTNTAALLEGASTALKEFDMGVRFALMDLSADYATGHDAGAKSAGTIVMFRGSLKVSVVFPGYSAPELLARWILATRSPAVRLVTHKNVKRDFDGIHDEAKVLGHFASEDDAAYRHFERAALRLQTHVVFYAIIDPTLAKLARKIKVGTARLSLPYGAGSHALDDPTAFFATIARLRKSQPLKYVTLDNLRDAYDSDEHNRLCMAVLSRSSTAGKNLLALLKSAGVAFAQQHKIPFVWIDSDVLKLEADKWKVLYGLEETQTKAVIGALSPAGTASHTWFNGPFSKKSLGAFFKEQLTSGNFQLTAAEPPTENTKQEL*
g8166	3027.11	-1.68588	0.102079	490.457	9.16269e-104	2.47256e-102	Decreasing	Mvib_g8166.t1	NODE_4_length_237356_cov_44.3455	237356	743	K08955	Mitophagy - yeast [PATH:ko04139]	YME1	ATP-dependent metalloprotease [EC:3.4.24.-]	COG0465@1|root,KOG0734@2759|Eukaryota,37PWD@33090|Viridiplantae,3G88Z@35493|Streptophyta,3KUH2@4447|Liliopsida,3I585@38820|Poales	O	35493|Streptophyta	0	ATP-dependent zinc metalloprotease FTSH	-	GO:0000166,GO:0003674,GO:0003824,GO:0004175,GO:0004176,GO:0004222,GO:0005488,GO:0005524,GO:0005575,GO:0005622,GO:0005623,GO:0005737,GO:0005739,GO:0005740,GO:0005743,GO:0006508,GO:0006807,GO:0008144,GO:0008150,GO:0008152,GO:0008233,GO:0008237,GO:0009507,GO:0009526,GO:0009536,GO:0009888,GO:0009941,GO:0010073,GO:0016020,GO:0016021,GO:0016462,GO:0016787,GO:0016817,GO:0016818,GO:0016887,GO:0017076,GO:0017111,GO:0019538,GO:0019866,GO:0030554,GO:0031090,GO:0031224,GO:0031966,GO:0031967,GO:0031975,GO:0032501,GO:0032502,GO:0032553,GO:0032555,GO:0032559,GO:0035639,GO:0036094,GO:0042623,GO:0043167,GO:0043168,GO:0043169,GO:0043170,GO:0043226,GO:0043227,GO:0043229,GO:0043231,GO:0044238,GO:0044422,GO:0044424,GO:0044425,GO:0044429,GO:0044434,GO:0044435,GO:0044444,GO:0044446,GO:0044464,GO:0046872,GO:0048507,GO:0048856,GO:0070011,GO:0071704,GO:0097159,GO:0097367,GO:0140096,GO:1901265,GO:1901363,GO:1901564	COG0465	O	ATP-dependent Zn proteases	HflB		COG0465@1|root,KOG0734@2759|Eukaryota,38BJT@33154|Opisthokonta,3BDKJ@33208|Metazoa	O	33208|Metazoa	3.9e-178	ATP-dependent peptidase activity	-	-	COG0465	O	ATP-dependent Zn proteases	HflB		PF00004|PF17862|PF01434	343-472|496-538|553-732	8.4E-42|2.4E-6|3.0E-57	ATPase family associated with various cellular activities (AAA)|AAA+ lid domain|Peptidase family M41	PTHR23076	9.4E-208	METALLOPROTEASE M41 FTSH				IPR041569|IPR003959|-|IPR000642	AAA ATPase, AAA+ lid domain|ATPase, AAA-type, core|-|Peptidase M41	-|GO:0005524|GO:0016887|GO:0004176|GO:0004222|GO:0005524|GO:0006508	XP_004366027.2	606	Capsaspora owczarzaki ATCC 30864	hypothetical protein CAOG_01156	530	71	52.075	0	NP_001240795.1	683	Homo sapiens	ATP-dependent zinc metalloprotease YME1L1 isoform 4	482	64	51.867	3.49e-164	EP00276_Gloeochaete_wittrockiana_P019599	748		CAMPEP_0184336352 /NCGR_PEP_ID=MMETSP1089-20130417|4679_1 /TAXON_ID=38269 ORGANISM="Gloeochaete wittrockiana, Strain SAG46.84" /NCGR_SAMPLE_ID=MMETSP1089 /ASSEMBLY_ACC=CAM_ASM_000445 /LENGTH=748 /DNA_ID=CAMNT_0026661353 /DNA_START=1 /DNA_END=2248 /DNA_ORIENTATION=+	651	86	51.152	0	Q8LQJ8.1	715	Oryza sativa Japonica Group	RecName: Full=ATP-dependent zinc metalloprotease FTSH 5, mitochondrial; Short=OsFTSH5; Flags: Precursor	608	80.8	52.8	2.10e-195	XP_025814833.1	711	Panicum hallii	ATP-dependent zinc metalloprotease FTSH 5, mitochondrial	636	83.3	51.7	2.73e-197	RLM91550.1	674	Panicum miliaceum	ATP-dependent zinc metalloprotease FTSH 5, mitochondrial	641	84	51.5	9.89e-197	MYASSPYVSLVDSLATSFRSTRRMFHNESAIKTNSASVRSLISVPLSMTQDVHSAAQASLAVLRTAPRSLHHLPSLSGAMATRHRLLSTALRQSSAQPLPMPFARPSPRTFFSFSRSPSSTPTHIRNLQDMADARPRSASAQVNLYRELLESDPVTLVRRYQSGKYASNETAHRIYVRALVDTGMIDKVPLTQLADQHGGTSVQSSASSQISSEFSRRPSNSNSGEGGLFGSGDGDSDSPLGTEQNPVSVRMGTRGGEAWKTFRSLLLVVFILSGAHALLDDRGIGRGLLGDKEAGPLEDLPSTTFDDVCGVDEAKEELQEIVEFLRDPKKFSRLGAKLPKGVLMLGPPGTGKTLLARAIAGEAGVPFFHMSGSEFEEVFVGVGARRVRDLFAAAKLRAPCIIFLDEIDAMGGKRNPKDQSYARMTLNQLLVELDGFKEDSGVIVIGATNFPDLLDPALIRPGRFDSQVTVGLPDMKGRKEILQLHSKKITLDDGVDLGVFARLTIGFSGAQLANLVNQAALRASVEGDSAVKAEHFQFGFDRIFMGAERKTLMDEKSRKLVAFHEGGHALVAVCLANEGAQPIHKATILPRGQALGAVYQIPETDLSSWTYKQLSARLAICMGGRAAEELIFGRENVTSGASSDFQQGMQIAHQMVTKFGMSEKVGKVVYDDDSKGAGPATKALIDAEIKALVDGAYTRAHNLLVSNRAALDRVANALLEHETLSASQINAVIKNEKININ*
g8172	827.869	-2.11022	0.149742	328.434	7.67311e-69	8.78036e-68	Decreasing	Mvib_g8172.t1	NODE_4_length_237356_cov_44.3455	237356	386					COG0075@1|root,KOG2862@2759|Eukaryota,38BJD@33154|Opisthokonta,3BC61@33208|Metazoa,3CYZ6@33213|Bilateria,48E23@7711|Chordata	E	33208|Metazoa	2.8e-122	Aminotransferase class-V	-	-	COG0075	EF	Archaeal aspartate aminotransferase or a related aminotransferase, includes purine catabolism protein PucG	PucG	Serine biosynthesis	COG0075@1|root,KOG2862@2759|Eukaryota,38BJD@33154|Opisthokonta,3BC61@33208|Metazoa,3CYZ6@33213|Bilateria,48E23@7711|Chordata	E	33208|Metazoa	9.6e-123	Aminotransferase class-V	-	-	COG0075	EF	Archaeal aspartate aminotransferase or a related aminotransferase, includes purine catabolism protein PucG	PucG	Serine biosynthesis	PF00266	75-310	4.0E-15	Aminotransferase class-V	PTHR42778	8.9E-133	2-AMINOETHYLPHOSPHONATE--PYRUVATE TRANSAMINASE	TIGR03301|TIGR02326	1.1E-120|5.8E-121	2-aminoethylphosphonate aminotransferase|2-aminoethylphosphonate--pyruvate transaminase	-|IPR012703|IPR012703|IPR000192	-|2-aminoethylphosphonate--pyruvate transaminase|2-aminoethylphosphonate--pyruvate transaminase|Aminotransferase class V domain	GO:0019700|GO:0047304|GO:0019700|GO:0047304|-	XP_011270234.1	452	Capsaspora owczarzaki ATCC 30864	2-aminoethylphosphonate-pyruvate transaminase, variant	370	96	48.919	2.69e-129	NP_000021.1	392	Homo sapiens	alanine--glyoxylate aminotransferase	246	62	22.358	1.50e-09	EP00499_Haloplacidia_sp_CaronLabIsolate_P005044	425		CAMPEP_0196772524 /NCGR_PEP_ID=MMETSP1104-20130614|2276_1 /TAXON_ID=33652 /ORGANISM="Cafeteria sp., Strain Caron Lab Isolate" /LENGTH=425 /DNA_ID=CAMNT_0042142659 /DNA_START=1 /DNA_END=1273 /DNA_ORIENTATION=+	378	98	56.614	1.00e-151	A0LMC0.1	371	Syntrophobacter fumaroxidans MPOB	RecName: Full=2-aminoethylphosphonate--pyruvate transaminase; AltName: Full=2-aminoethylphosphonate aminotransferase; AltName: Full=AEP transaminase; Short=AEPT	365	94.3	46	3.71e-103	XP_043202309.1	384	Amphibalanus amphitrite	2-aminoethylphosphonate--pyruvate transaminase-like	368	95.3	51.4	4.19e-123	KAK3271486.1	434	Cymbomonas tetramitiformis	hypothetical protein CYMTET_20165	374	96.9	54	1.13e-140	MSTSIKTDRTPLLFTPGPLTTSLSTKQAMAHDYGSRDPAFVALVQHVRDSLLRVAGVTTQDGWESVIMQGSGTFCVESVLTTVLPRHGAKLLIIANGAYGRRMATMAEVLDIPHTLVNFSERTSVPCEAVLEALRSDSSLTHLAIVHHETTCGVLNPMEEIGRAAKQLRPDLVYIVDSMSAFGCYPVNLKDSPIDYIVSSANKCIEGVPGFAFALCRRSHFETTANNSRSLSLDLHAQWTGLEKNGQFRFTPPTHALLAFNAALGELETEGGPEKRRERYEENAKVLLKGMAELGFESFVPESSRGCIISTFLYPQSDTFDFGAFARGMFAHGIAIYPGKLTNAECFRLGHIGRMFASDMRTAVLMVRETLVEMGLAVPVCQQTV*
g8179	786.361	-1.09761	0.130231	109.103	6.3384e-22	1.64929e-21	Decreasing	Mvib_g8179.t1	NODE_4_length_237356_cov_44.3455	237356	373					COG0523@1|root,KOG2743@2759|Eukaryota,38EH3@33154|Opisthokonta,3BFAE@33208|Metazoa,3CTHZ@33213|Bilateria,483Y7@7711|Chordata,498K3@7742|Vertebrata,4GPCT@8782|Aves	H	33208|Metazoa	5.5e-127	COBW domain-containing protein	CBWD1	GO:0000166,GO:0003674,GO:0005488,GO:0005524,GO:0008144,GO:0017076,GO:0030554,GO:0032553,GO:0032555,GO:0032559,GO:0035639,GO:0036094,GO:0043167,GO:0043168,GO:0097159,GO:0097367,GO:1901265,GO:1901363	COG0523	R	Zinc metallochaperone YeiR/ZagA and related GTPases, G3E family	YejR		COG0523@1|root,KOG2743@2759|Eukaryota,38EH3@33154|Opisthokonta,3BFAE@33208|Metazoa,3CTHZ@33213|Bilateria,483Y7@7711|Chordata,498K3@7742|Vertebrata,4GPCT@8782|Aves	H	33208|Metazoa	8e-128	COBW domain-containing protein	CBWD1	GO:0000166,GO:0003674,GO:0005488,GO:0005524,GO:0008144,GO:0017076,GO:0030554,GO:0032553,GO:0032555,GO:0032559,GO:0035639,GO:0036094,GO:0043167,GO:0043168,GO:0097159,GO:0097367,GO:1901265,GO:1901363	COG0523	R	Zinc metallochaperone YeiR/ZagA and related GTPases, G3E family	YejR		PF02492|PF07683	30-214|269-366	1.3E-50|4.6E-12	CobW/HypB/UreG, nucleotide-binding domain|Cobalamin synthesis protein cobW C-terminal domain	PTHR13748	5.5E-111	COBW-RELATED				-|IPR003495|IPR011629	-|CobW/HypB/UreG, nucleotide-binding domain|Zinc chaperone CobW-like, C-terminal	-|-	XP_004343140.2	477	Capsaspora owczarzaki ATCC 30864	COBW domain-containing protein	431	93	37.819	1.13e-83	NP_742000.1	395	Homo sapiens	zinc-regulated GTPase metalloprotein activator 1B isoform 1	364	95	53.571	3.36e-127	EP00123_Amoebidium_parasiticum_P014200	384		comp22391_c0_seq1|m.33405 comp22391_c0_seq1|g.33405 ORF comp22391_c0_seq1|g.33405 comp22391_c0_seq1|m.33405 type:5prime_partial len:384 (-) comp22391_c0_seq1:141-1292(-)	367	96	55.586	1.22e-131	Q8IUF1.1	395	Homo sapiens	RecName: Full=Zinc-regulated GTPase metalloprotein activator 1B; AltName: Full=Cobalamin synthase W domain-containing protein 2; Short=COBW domain-containing protein 2	370	96.8	53.5	1.10e-125	XP_020917838.1	364	Exaiptasia diaphana	COBW domain-containing protein 2	381	97.6	55.9	1.08e-132	XP_020917838.1	364	Exaiptasia diaphana	COBW domain-containing protein 2	381	97.6	55.9	9.38e-132	MSSDEIEDDCPVLIEVPDDGVEGADASRIPVTIITGFLGAGKTTFLNYVLTEQHNKRIAVIVNEFGEGSAVERSLAVGQEGELYEEWLELRNGCLCCNVKDVGIAAIENLMQRRGKFDYIMLETTGLADPVPIARMFWLDKELGSALYLDGIVTLVDAKFTLQHLERRDSEVNECERQIALADRIIVNKTDLVSESELATLRAHIRTINGSASTLETTQSRVPIEFALDIHAFERAHLEAVEPGVFDEGHVVRSHVDRSVTTVTFEVGDGPLDLDQVDLWLQQLLWEGMEGSSEGSQMEVLRLKGVVDAKGCERRVILQAVHQLFDKVETTLWSDDDEEDGGLRRTRVVVIGRHLDRARLVESFHSFCCQKK*
g8183	554.346	-1.82859	0.129972	323.652	8.20054e-68	9.19953e-67	Decreasing	Mvib_g8183.t1	NODE_4_length_237356_cov_44.3455	237356	329																																										XP_004346248.1	338	Capsaspora owczarzaki ATCC 30864	hypothetical protein CAOG_05575	107	29	31.776	0.039									EP01080_Neovahlkampfia_damariscottae_P006034	1440		gene6034-10036_t	179	54	21.788	0.056																									MEKEVAKTMKRIRKSVGVAEPTGSGGAGVAGTAPKDKVVASLLHECETLVRQHIRSREDATRASSLASDLKDQMDREMKQANESSRELRAAQAQVAVLERRDEHQRNLIDALEKCREQSDALMSVREEEMLRLKEISGKQLETFQEQLDSVIGEKDARIEKMRSLIEQQSSLYGETMTGKEAEVSATRDALEMFQKRCEDSEKLLVLQQQHITMRDSQLEECRQVIEKCQETLGKQAEALTLVRERANRDAAARETAETRATMMSAQLKVMQPELERASGLSSLCKKLQEQLVVTRRELKALKEAGASAEPQSQSEIDNEESTQTKTE*
g8188	4634.09	-0.66101	0.0959689	57.3972	4.18799e-11	7.06882e-11	Decreasing	Mvib_g8188.t1	NODE_4_length_237356_cov_44.3455	237356	728	K01968	Valine, leucine and isoleucine degradation [PATH:ko00280]	MCCC1, accA1	3-methylcrotonyl-CoA carboxylase alpha subunit [EC:6.4.1.4]	COG4770@1|root,KOG0238@2759|Eukaryota,38B7N@33154|Opisthokonta	EI	33154|Opisthokonta	1.7e-237	CoA carboxylase activity	-	-	COG4770	I	Acetyl/propionyl-CoA carboxylase, alpha subunit	PccA		COG4770@1|root,KOG0238@2759|Eukaryota,38B7N@33154|Opisthokonta,3B9VZ@33208|Metazoa,3CVHX@33213|Bilateria,489TH@7711|Chordata,48VF1@7742|Vertebrata,49XN3@7898|Actinopterygii	C	33208|Metazoa	5.5e-234	methylcrotonoyl-Coenzyme A carboxylase 1 (alpha)	MCCC1	GO:0000166,GO:0002169,GO:0003674,GO:0003824,GO:0004075,GO:0004485,GO:0005488,GO:0005524,GO:0005575,GO:0005622,GO:0005623,GO:0005737,GO:0005739,GO:0005759,GO:0005829,GO:0006082,GO:0006520,GO:0006551,GO:0006552,GO:0006732,GO:0006766,GO:0006767,GO:0006768,GO:0006790,GO:0006807,GO:0008144,GO:0008150,GO:0008152,GO:0009056,GO:0009063,GO:0009081,GO:0009083,GO:0009374,GO:0009987,GO:0016043,GO:0016054,GO:0016421,GO:0016874,GO:0016879,GO:0016885,GO:0017076,GO:0017144,GO:0019752,GO:0019842,GO:0022607,GO:0030554,GO:0031406,GO:0031974,GO:0032553,GO:0032555,GO:0032559,GO:0032787,GO:0032991,GO:0033218,GO:0033293,GO:0034641,GO:0035639,GO:0036094,GO:0043167,GO:0043168,GO:0043169,GO:0043177,GO:0043226,GO:0043227,GO:0043229,GO:0043231,GO:0043233,GO:0043436,GO:0043603,GO:0043933,GO:0044085,GO:0044237,GO:0044238,GO:0044248,GO:0044281,GO:0044282,GO:0044422,GO:0044424,GO:0044429,GO:0044444,GO:0044446,GO:0044464,GO:0046395,GO:0046483,GO:0046872,GO:0048037,GO:0050662,GO:0051186,GO:0051259,GO:0051291,GO:0065003,GO:0070013,GO:0071704,GO:0071840,GO:0097159,GO:0097367,GO:0098798,GO:1901265,GO:1901360,GO:1901363,GO:1901564,GO:1901565,GO:1901575,GO:1901605,GO:1901606,GO:1901681,GO:1902494,GO:1905202	COG4770	I	Acetyl/propionyl-CoA carboxylase, alpha subunit	PccA		PF00289|PF02786|PF02785|PF00364	28-135|141-347|361-469|652-715	3.5E-45|4.6E-76|3.1E-36|3.2E-16	Biotin carboxylase, N-terminal domain|Carbamoyl-phosphate synthase L chain, ATP binding domain|Biotin carboxylase C-terminal domain|Biotin-requiring enzyme	PTHR18866	2.8E-279	CARBOXYLASE:PYRUVATE/ACETYL-COA/PROPIONYL-COA CARBOXYLASE				IPR005479|IPR000089|IPR005481|IPR005482|-	Carbamoyl-phosphate synthetase large subunit-like, ATP-binding domain|Biotin/lipoyl attachment|Biotin carboxylase-like, N-terminal domain|Biotin carboxylase, C-terminal|-	GO:0005524|-|-|-	XP_004364436.1	711	Capsaspora owczarzaki ATCC 30864	3-methylcrotonyl-CoA carboxylase biotin-containing subunit	711	95	53.024	0	XP_011511294.1	687	Homo sapiens	methylcrotonoyl-CoA carboxylase subunit alpha, mitochondrial isoform X2	708	96	50.847	0	EP00128_Syssomonas_multiformis_P014382	707		Colp12_sorted_trinity150504_noHs@19407	726	98	55.096	0	Q99MR8.2	717	Mus musculus	RecName: Full=Methylcrotonoyl-CoA carboxylase subunit alpha, mitochondrial; Short=MCCase subunit alpha; AltName: Full=3-methylcrotonyl-CoA carboxylase 1; AltName: Full=3-methylcrotonyl-CoA carboxylase biotin-containing subunit; AltName: Full=3-methylcrotonyl-CoA:carbon dioxide ligase subunit alpha; Flags: Precursor	712	95.7	50	3.31e-218	XP_037075890.1	709	Pollicipes pollicipes	methylcrotonoyl-CoA carboxylase subunit alpha, mitochondrial-like	712	96.7	52.8	5.99e-232	XP_037075890.1	709	Pollicipes pollicipes	methylcrotonoyl-CoA carboxylase subunit alpha, mitochondrial-like	712	96.7	52.8	5.19e-231	MFLRSSVKTALRVTRITIHARKQSSLVDSVLVANRGEIACRVIRSAKRLGIRTVAVYSDADANALHVRLADEAYSIGPAPSQDSYLRMDRVIDVAKKAGVKAIHPGYGFLSENALFADACAAAGIKFIGPPASAIRSMGSKSASKTIMSDANVPIITGYHGEDQSTERLQDEAKKIGYPVLIKAVLGGGGKGMRVVERPEDFTTMLAAARREAMKSFNDDVVLVEKFVVEPRHVEVQVFADGHDNALYFYERDCSVQRRHQKVIEEAPAPGISEATRQSIGEAAVRAARAVGYEGAGTVEFIMDAQEKFFFMEMNTRLQVEHPVTEMITGLDLVELQLRVASGQALPMTQEQVPLKGHSFEARIYAENPARGFLPGSGPLLRLRPPTEVDGEVRVETGVREGDVVSVHYDPMIAKLVVWADTREAALRRLVRCLREYQIAGLATNIPFLTDIATHPAFEAGQVNTAFIETHHDALFAGEAQTSQALSLQSVPSAHLALTAVALVLRDHANLNTHTNSNSTGTVWSKAAGLRLNHTHTVTVPFLPVEESTDESGSSASPSPDVFQVVSSGASPSSFAVSRSSDGSHVSVANARLLNGGESIEAHVDGAFISLDLTQNGGQVTTYNKSFGQGSVKFPTPKWMKEAAGGGDGDSVTAPMTGKIIKINAEAGAEVKKGEPLVVMEAMKMEHVLRAPFSGRISKIMYKEGDQVNERTLLVAFESDEAEEDSK*
g8190	6750.69	-1.42081	0.0777808	560.918	5.60786e-119	2.19617e-117	Decreasing	Mvib_g8190.t1	NODE_4_length_237356_cov_44.3455	237356	418	K14564	Ribosome biogenesis in eukaryotes [PATH:ko03008]	NOP56	nucleolar protein 56	COG1498@1|root,KOG2573@2759|Eukaryota,38D7R@33154|Opisthokonta	AJ	33154|Opisthokonta	4e-183	Nucleolar protein	NOP56	GO:0000154,GO:0001650,GO:0003674,GO:0003676,GO:0003723,GO:0003729,GO:0005488,GO:0005515,GO:0005575,GO:0005622,GO:0005623,GO:0005634,GO:0005654,GO:0005730,GO:0005732,GO:0005737,GO:0006139,GO:0006364,GO:0006396,GO:0006725,GO:0006807,GO:0008150,GO:0008152,GO:0009451,GO:0009987,GO:0010467,GO:0016070,GO:0016072,GO:0019899,GO:0022613,GO:0030515,GO:0030532,GO:0030684,GO:0030686,GO:0031428,GO:0031974,GO:0031981,GO:0032040,GO:0032991,GO:0034470,GO:0034641,GO:0034660,GO:0042254,GO:0043170,GO:0043226,GO:0043227,GO:0043228,GO:0043229,GO:0043231,GO:0043232,GO:0043233,GO:0043412,GO:0044085,GO:0044237,GO:0044238,GO:0044422,GO:0044424,GO:0044428,GO:0044446,GO:0044452,GO:0044464,GO:0046483,GO:0070013,GO:0070761,GO:0071704,GO:0071840,GO:0090304,GO:0097159,GO:0120114,GO:1901360,GO:1901363,GO:1990226,GO:1990904	COG1498	J	Box C/D ribonucleoprotein Nop56/Prp31/SIK1 subunit	SIK1		COG1498@1|root,KOG2573@2759|Eukaryota,38D7R@33154|Opisthokonta,3BA5G@33208|Metazoa	AJ	33208|Metazoa	2.2e-176	Nucleolar protein	NOP56	GO:0000154,GO:0001650,GO:0003674,GO:0003676,GO:0003723,GO:0005488,GO:0005515,GO:0005575,GO:0005622,GO:0005623,GO:0005634,GO:0005654,GO:0005730,GO:0005732,GO:0005737,GO:0006139,GO:0006364,GO:0006396,GO:0006725,GO:0006807,GO:0008150,GO:0008152,GO:0009451,GO:0009987,GO:0010467,GO:0016070,GO:0016072,GO:0019899,GO:0022613,GO:0030515,GO:0030684,GO:0031428,GO:0031974,GO:0031981,GO:0032040,GO:0032991,GO:0034470,GO:0034641,GO:0034660,GO:0042254,GO:0043170,GO:0043226,GO:0043227,GO:0043228,GO:0043229,GO:0043231,GO:0043232,GO:0043233,GO:0043412,GO:0044085,GO:0044237,GO:0044238,GO:0044422,GO:0044424,GO:0044428,GO:0044446,GO:0044452,GO:0044464,GO:0046483,GO:0070013,GO:0070761,GO:0071704,GO:0071840,GO:0090304,GO:0097159,GO:1901360,GO:1901363,GO:1990226,GO:1990904	COG1498	J	Box C/D ribonucleoprotein Nop56/Prp31/SIK1 subunit	SIK1		PF08156|PF01798	17-82|184-411	1.1E-17|1.4E-80	NOP5NT (NUC127) domain|snoRNA binding domain, fibrillarin	PTHR10894	1.4E-173	NUCLEOLAR PROTEIN 5 NUCLEOLAR PROTEIN NOP5 NOP58				IPR002687|IPR045056|IPR012974	Nop domain|Nucleolar protein Nop56/Nop58|Nucleolar protein 58/56, N-terminal	-|GO:0030515|GO:0031428|GO:0032040|-	XP_004345107.2	491	Capsaspora owczarzaki ATCC 30864	nucleolar protein 5A	406	96	67.241	0	NP_006383.2	594	Homo sapiens	nucleolar protein 56	408	97	64.216	0	EP00120_Capsaspora_owczarzaki_P001788	491	Capsaspora owczarzaki ATCC 30864	XP_004345107.2 nucleolar protein 5A	406	96	67.241	0	O00567.4	594	Homo sapiens	RecName: Full=Nucleolar protein 56; AltName: Full=Nucleolar protein 5A	406	96.4	64.8	2.00e-178	XP_004345107.2	491	Capsaspora owczarzaki ATCC 30864	nucleolar protein 5A	405	95.5	67.4	1.16e-191	XP_004345107.2	491	Capsaspora owczarzaki ATCC 30864	nucleolar protein 5A	405	95.5	67.4	1.00e-190	MVKRSATNHILFLFMVHLLYESASGYTLLEAVATESIALDAESVRSSIAELDRFGKVVKLKAFSPFKSGADALENMNSISEGLVHDRLKTFLTANLKAGARLGVAESKIGQAIQELTGIKCETGEMINELLRGARMHVEKMIKSLRSGDVDKAQLGLGHHYSRAKVKFNVNRVDNMIIQAIAILDQLDKDVNTFAMRIREWYGYHFPELVKVVSDNLLYAKTVKLIRSRASLNEDSLAGLEELLMDSAKAQQVIDLSKSSMGMDISEIDLINIMSFADRVVSLSEYRLNLHEYLKARMGSVAPNLSVLVGEQVGARLISHAGSLTNLAKYPASTVQILGAEKALFRALKTRGNTPKYGLIFNSTFIGRAAAKNKGRISRYLANKCSIASRIDCFSDLPSTIFGSKLREQVTMLSYFY*
g8191	4655.03	-0.859343	0.0679131	204.348	3.33502e-42	1.79278e-41	Decreasing	Mvib_g8191.t1	NODE_4_length_237356_cov_44.3455	237356	545	K08332	Membrane trafficking [BR:ko04131]	VAC8	vacuolar protein 8	KOG4224@1|root,KOG4224@2759|Eukaryota	S	2759|Eukaryota	0	nucleus-vacuole junction assembly	-	-	KOG4224					KOG4224@1|root,KOG4224@2759|Eukaryota,3ATTB@33154|Opisthokonta,3BM9J@33208|Metazoa,3D38I@33213|Bilateria	U	33208|Metazoa	1.5e-88	Vacuolar protein 8-like	-	-	KOG4224					PF00514|PF00514|PF00514|PF13646|PF00514	122-159|161-200|204-241|261-360|427-454	5.8E-11|1.1E-8|5.0E-9|1.6E-8|5.4E-6	Armadillo/beta-catenin-like repeat|Armadillo/beta-catenin-like repeat|Armadillo/beta-catenin-like repeat|HEAT repeats|Armadillo/beta-catenin-like repeat	PTHR47249	7.1E-96	VACUOLAR PROTEIN 8				IPR000225|IPR000225|IPR000225|IPR000225|IPR045156|-	Armadillo|Armadillo|Armadillo|Armadillo|Vacuolar protein 8|-	GO:0005515|GO:0005515|GO:0005515|GO:0005515|GO:0043495|GO:0071562	XP_004366052.2	921	Capsaspora owczarzaki ATCC 30864	importin alpha	390	65	23.846	3.29e-06	NP_001276950.1	612	Homo sapiens	outer dynein arm-docking complex subunit 2 isoform 2	409	72	23.716	4.10e-17	EP00149_Cryptococcus_neoformans_P000529	628	Cryptococcus neoformans var. grubii H99	XP_012046669.1 vacuolar protein 8	540	98	52.778	3.41e-162	Q4I1B1.4	559	Fusarium graminearum PH-1	RecName: Full=Vacuolar protein 8	82	14.9	67.1	1.51e-22	XP_018269821.1	567	Rhodotorula graminis WP1	uncharacterized protein RHOBADRAFT_48766	81	14.9	74.1	5.80e-24	KAF9418502.1	569	Podila epigama	Vacuolar protein 8	83	15.2	71.1	1.17e-23	MGICSSCCRRSQRNDLYEPLLLDDEREAVTSLLRYLEHSRDTTSFFEGEPLRALSTLSYSDNVDLQRSAALTFAEVTEKAVANGEHIDTQTLEPIITLALSRDTEVQRAASAALGNLATCEANKIPIVEMGALTPLVQLLLSTNTEVQCNACGCITNLATDDGNKVRIAQAGALLPLIRLAGSKDLRVQRNATGALLNLTHIEQNRQQLVSAGAIPLFINYLGSKDADVQYYCTAALSNLAVDPDNRRRIVQHDDGEVLAWLMRLTASPSSKVQCQACLALRNLASDDANQVRIVEFDGLKALQPLLNTHDRDVLVAAVAALRNISIHKDNEIRIVTEGFLPLLCDLLDNETEEVRCHAAGTLRNLAAAEQNKIAIMKAGGIGRLVRLAARPGSTHAALAEATAALAVIALNDEVKHEMATLEGGRVVDVLLRLTDCPNPEVQCNSAGALGNLATNQENHAVLLKANPPLVEFLERFLGSHDIGLQHIALWSLQQLIRVDSTRNELKTRSRNLSPLVKALLSSEDVEIRQLADRVLKEMGPLLL*
g8195	5055.57	-3.01005	0.162198	662.515	6.24191e-141	3.84728e-139	Decreasing	Mvib_g8195.t1	NODE_4_length_237356_cov_44.3455	237356	578					KOG2615@1|root,KOG2615@2759|Eukaryota,37P1M@33090|Viridiplantae,3GGHM@35493|Streptophyta,3M31U@4447|Liliopsida,3ICHS@38820|Poales	S	35493|Streptophyta	8.9e-69	Major Facilitator Superfamily	-	-	KOG2615					KOG2615@1|root,KOG2615@2759|Eukaryota,38FGP@33154|Opisthokonta,3BRXU@33208|Metazoa	S	33208|Metazoa	9.6e-28	Major Facilitator Superfamily	-	-	KOG2615					PF07690	77-510	8.8E-32	Major Facilitator Superfamily	PTHR23504	4.7E-52	MAJOR FACILITATOR SUPERFAMILY DOMAIN-CONTAINING PROTEIN 10				-|IPR011701	-|Major facilitator superfamily	GO:0022857|GO:0055085	XP_011270896.1	901	Capsaspora owczarzaki ATCC 30864	hypothetical protein CAOG_09180	251	43	35.06	2.02e-36	NP_116107.3	474	Homo sapiens	major facilitator superfamily domain-containing protein 9 isoform 1	110	19	30	1.16e-06	EP00127_Corallochytrium_limacisporum_P003205	572		Clim_evm54s147 gene=Clim_evmTU54s147	584	97	24.486	4.09e-40	Q94BZ1.1	478	Arabidopsis thaliana	RecName: Full=Protein ZINC INDUCED FACILITATOR-LIKE 1; AltName: Full=Protein ZIF-LIKE 1	459	79.1	23.7	1.52e-27	XP_044555644.1	651	Naegleria lovaniensis	uncharacterized protein C9374_007281	485	80.4	26.4	7.60e-41	XP_044555644.1	651	Naegleria lovaniensis	uncharacterized protein C9374_007281	485	80.4	26.4	6.58e-40	MAPQSYDKLYHHEEPDPPACEELEAIELDDLTSMSVVDDFPTPPQTVHSSVTDRPIRLWVAGTFCWIAEAFQLSAPFAFAAFMVADLSGIPSGNVGLFAGLLSASVFAGIIFSSYAWGCLSDRLGLKNCIISCMVITLVLNVAFGFCKNYWVAVGIRFISGLGSGNLAMTKALVGQLTPPPHRNMSMAVLNGAYSLGSILGPVFGGLLARACLQYPGTFGEIALLQEFPYLLPQIASATVIGIAMILVVALMPSKKAADAQMAAMRAHQDAMFNTCKMQEIDSRETALLELEALHAPTSAMMLLHVEEDSGHIEELSTEDSDAQQLLNKAGDNTSDCAQVEPKRASRFASLRSLPLLPAIVYALMSFMYVMIDETLPLYLSAPLDSGGLKMRPQTIGSVYGIIGVGNLFTGLILFTFLERKYTVTTICKMGLVMNIVAIGLLPTLHIAAKEAEGAMWSAVVIISLVYSMGQGLGFTAGMVFVTNAVRNAQMARMNGLTMMLTAVARTVGPLISGMVWNVAQKQMMGKMTGSLLWAVPFLMQGLIAMGVFCAACRLSKTLNYPAPENDEKPPKSASVV*
g8200	5849.84	-1.59135	0.080996	551.199	7.04283e-117	2.60753e-115	Decreasing	Mvib_g8200.t1	NODE_4_length_237356_cov_44.3455	237356	892					COG3648@1|root,KOG1599@2759|Eukaryota,37MHV@33090|Viridiplantae,34KQJ@3041|Chlorophyta	Q	3041|Chlorophyta	2.8e-69	Catalyzes the oxidation of uric acid to 5- hydroxyisourate, which is further processed to form (S)-allantoin	-	-	COG3648	Q	Uricase (urate oxidase)	UriC		COG3648@1|root,KOG1599@2759|Eukaryota,38FJ4@33154|Opisthokonta,3BBA4@33208|Metazoa,3CS1C@33213|Bilateria,483B7@7711|Chordata,48WRF@7742|Vertebrata,3J56W@40674|Mammalia,4KVCX@9397|Chiroptera	Q	33208|Metazoa	3.1e-62	Catalyzes the oxidation of uric acid to 5- hydroxyisourate, which is further processed to form (S)-allantoin	UOX	GO:0000255,GO:0003674,GO:0003824,GO:0004846,GO:0005575,GO:0005622,GO:0005623,GO:0005737,GO:0005777,GO:0005782,GO:0005829,GO:0006082,GO:0006139,GO:0006144,GO:0006145,GO:0006725,GO:0006807,GO:0008150,GO:0008152,GO:0009056,GO:0009058,GO:0009112,GO:0009636,GO:0009987,GO:0010033,GO:0016043,GO:0016491,GO:0016661,GO:0016663,GO:0017144,GO:0018130,GO:0019428,GO:0019439,GO:0019628,GO:0022607,GO:0031907,GO:0031974,GO:0034641,GO:0042221,GO:0042493,GO:0042579,GO:0043226,GO:0043227,GO:0043229,GO:0043231,GO:0043233,GO:0043603,GO:0043604,GO:0043933,GO:0044085,GO:0044237,GO:0044238,GO:0044248,GO:0044249,GO:0044270,GO:0044271,GO:0044281,GO:0044282,GO:0044422,GO:0044424,GO:0044438,GO:0044439,GO:0044444,GO:0044446,GO:0044464,GO:0045471,GO:0046113,GO:0046415,GO:0046483,GO:0046677,GO:0046700,GO:0050896,GO:0051259,GO:0051260,GO:0051262,GO:0051289,GO:0055086,GO:0055114,GO:0065003,GO:0070013,GO:0071704,GO:0071840,GO:0072521,GO:0072523,GO:0097305,GO:1901360,GO:1901361,GO:1901362,GO:1901564,GO:1901565,GO:1901566,GO:1901575,GO:1901576,GO:1901700	COG3648	Q	Uricase (urate oxidase)	UriC		PF01014|PF01014|PF01412	7-132|142-279|315-426	8.5E-25|4.2E-22|5.9E-15	Uricase|Uricase|Putative GTPase activating protein for Arf	PTHR42874	1.6E-89	URICASE	TIGR03383	3.7E-84	urate oxidase	IPR002042|IPR001164|IPR002042|IPR002042|IPR002042	Uricase|Arf GTPase activating protein|Uricase|Uricase|Uricase	-|GO:0005096|-|-|-	XP_004346896.1	302	Capsaspora owczarzaki ATCC 30864	urate oxidase	295	32	36.949	2.63e-49	NP_004495.2	562	Homo sapiens	arf-GAP domain and FG repeat-containing protein 1 isoform 2	164	16	33.537	8.76e-25	EP00302_Diacronema_sp_CCMP2436_P017371	391		CAMPEP_0179880224 /NCGR_PEP_ID=MMETSP0982-20121206|26679_1 /TAXON_ID=483367 /ORGANISM="non described non described, Strain CCMP 2436" /LENGTH=391 /DNA_ID=CAMNT_0021773815 /DNA_START=1 /DNA_END=1170 /DNA_ORIENTATION=-	295	32	43.39	2.18e-70	P53763.2	308	Phaseolus vulgaris	RecName: Full=Uricase-2; AltName: Full=Nodule-specific uricase; AltName: Full=Urate oxidase; AltName: Full=Uricase II	294	31.5	39.8	9.25e-58	XP_005651116.1	294	Coccomyxa subellipsoidea C-169	urate oxidase II	284	31.7	42.3	1.42e-61	CAH0368507.1	784	Pelagomonas calceolata	unnamed protein product	289	31.7	52.9	2.45e-80	MSLSQHNHGKTQVRVCKVRRTNGLVHEIAEFTVLVTIYNPGYDVVFTKGDNTNLVATDTMRNTVYVIAKSCPCESPEQFALAYAAHMLKKYHFLVRCDVSVVEHVWDRAEVGGKPHNHSFVRREPERNFADVEHVRDAVPRVTSGIKGLVVLKTTQSGFEGFLRNEHTSLPEVRERIMSTSMTAVWRATSQSNYVATRSQVRQLLLEGFFGEAERGVYSPSVQATVYETGQLVLKRLPHVHSIFIDTPNVHYLPAPLDKIGLSFDDEVFQPTSEPSGTICMTVSRSGNDHYEDSYKTTPEPLPCLAEMDKKIEAKLRELRMLPGNKRCFVSNARNTTYVDTTTNTFVCQKVAGLLRDNQPPHRVKSITAAKFSKDEVEALERYGNDQMALVWFGRWKESDFPRPPDTDDVGLKQFIRALYERKVWYVPESIAFEAVEKKPLERLVGKDIPKLVVGSIPAPTGDVRRERPHSVSQHDISPAVARRQETPPPSQKHVPAGAVRVMATATPPAAAAAPVVKASPAANLLDDDIFGGPAQPAAAPAADVDDGDWGAFSSTVSNPAPAAAPAPAAPSANDFSLDGLSFDSTPAPASGSGAATTAAASTEDKYAALMGLVSSANYSSPQQQQQQQQQQQFGGGAPPPAYDQAAFGGGASQPQQQFGSGAFGQPQQQQQQSQSQFGAFGQPQQQQQQPQFGGGGAFGGSPQQQQQPFGGGFGQPQQQQQQQHQQQQPMFGFGATSPQQPANAFAQVSPQQQQHFGSFSGPPSQQQQPQQQTQFSNPFGGAFGAPQQQQQQQQQPNPFGGAGFGTSPQQQPHAANPFGAAPAQPAASNAFGDLGVLGGSSGSSFRPSAAPAPAAANPFGGAPTGAVANPFGHQQQQQQMPPQQKSNPFF*
g8202	845.671	-0.766513	0.1048	105.593	3.49472e-21	8.85766e-21	Decreasing	Mvib_g8202.t1	NODE_4_length_237356_cov_44.3455	237356	1083	K12619	Ribosome biogenesis in eukaryotes [PATH:ko03008]	XRN2, RAT1	5'-3' exoribonuclease 2 [EC:3.1.13.-]	COG5049@1|root,KOG2044@2759|Eukaryota,38E72@33154|Opisthokonta,3BFHY@33208|Metazoa,3CW3J@33213|Bilateria	AL	33208|Metazoa	2.1e-285	5'-3' exoribonuclease activity	XRN2	GO:0000003,GO:0000175,GO:0000738,GO:0000976,GO:0001067,GO:0001147,GO:0001160,GO:0001654,GO:0003674,GO:0003676,GO:0003677,GO:0003690,GO:0003723,GO:0003824,GO:0004518,GO:0004527,GO:0004532,GO:0004534,GO:0004540,GO:0005488,GO:0005515,GO:0005575,GO:0005622,GO:0005623,GO:0005634,GO:0005654,GO:0005730,GO:0006139,GO:0006259,GO:0006281,GO:0006308,GO:0006310,GO:0006351,GO:0006353,GO:0006355,GO:0006364,GO:0006396,GO:0006397,GO:0006401,GO:0006725,GO:0006807,GO:0006950,GO:0006974,GO:0007017,GO:0007275,GO:0007276,GO:0007283,GO:0007399,GO:0007417,GO:0007420,GO:0007423,GO:0008150,GO:0008152,GO:0008408,GO:0008409,GO:0009056,GO:0009057,GO:0009058,GO:0009059,GO:0009889,GO:0009893,GO:0009987,GO:0010467,GO:0010468,GO:0010556,GO:0010586,GO:0010587,GO:0010604,GO:0010628,GO:0016070,GO:0016071,GO:0016072,GO:0016234,GO:0016235,GO:0016787,GO:0016788,GO:0016796,GO:0016896,GO:0018130,GO:0019219,GO:0019222,GO:0019438,GO:0019439,GO:0019953,GO:0021537,GO:0021543,GO:0021761,GO:0021766,GO:0022008,GO:0022414,GO:0022613,GO:0030154,GO:0030182,GO:0030900,GO:0031323,GO:0031326,GO:0031974,GO:0031981,GO:0032501,GO:0032502,GO:0032504,GO:0032774,GO:0033554,GO:0034470,GO:0034641,GO:0034645,GO:0034654,GO:0034655,GO:0034660,GO:0034661,GO:0040028,GO:0040034,GO:0042254,GO:0043010,GO:0043167,GO:0043169,GO:0043170,GO:0043226,GO:0043227,GO:0043228,GO:0043229,GO:0043231,GO:0043232,GO:0043233,GO:0043565,GO:0044085,GO:0044212,GO:0044237,GO:0044238,GO:0044248,GO:0044249,GO:0044260,GO:0044265,GO:0044270,GO:0044271,GO:0044422,GO:0044424,GO:0044428,GO:0044446,GO:0044464,GO:0044703,GO:0046483,GO:0046700,GO:0046872,GO:0048232,GO:0048513,GO:0048518,GO:0048519,GO:0048523,GO:0048580,GO:0048609,GO:0048699,GO:0048731,GO:0048856,GO:0048869,GO:0050789,GO:0050793,GO:0050794,GO:0050896,GO:0051171,GO:0051239,GO:0051252,GO:0051704,GO:0051716,GO:0060041,GO:0060147,GO:0060149,GO:0060255,GO:0060322,GO:0060964,GO:0060965,GO:0060966,GO:0060967,GO:0060968,GO:0060969,GO:0061062,GO:0065007,GO:0070013,GO:0071704,GO:0071840,GO:0080090,GO:0090304,GO:0090305,GO:0090501,GO:0090503,GO:0097159,GO:0097659,GO:0140098,GO:1901360,GO:1901361,GO:1901362,GO:1901363,GO:1901575,GO:1901576,GO:1903506,GO:1990837,GO:2000026,GO:2000112,GO:2001141	COG5049					COG5049@1|root,KOG2044@2759|Eukaryota,38E72@33154|Opisthokonta,3BFHY@33208|Metazoa,3CW3J@33213|Bilateria	AL	33208|Metazoa	4.4e-286	5'-3' exoribonuclease activity	XRN2	GO:0000003,GO:0000175,GO:0000738,GO:0000976,GO:0001067,GO:0001147,GO:0001160,GO:0001654,GO:0003674,GO:0003676,GO:0003677,GO:0003690,GO:0003723,GO:0003824,GO:0004518,GO:0004527,GO:0004532,GO:0004534,GO:0004540,GO:0005488,GO:0005515,GO:0005575,GO:0005622,GO:0005623,GO:0005634,GO:0005654,GO:0005730,GO:0006139,GO:0006259,GO:0006281,GO:0006308,GO:0006310,GO:0006351,GO:0006353,GO:0006355,GO:0006364,GO:0006396,GO:0006397,GO:0006401,GO:0006725,GO:0006807,GO:0006950,GO:0006974,GO:0007017,GO:0007275,GO:0007276,GO:0007283,GO:0007399,GO:0007417,GO:0007420,GO:0007423,GO:0008150,GO:0008152,GO:0008408,GO:0008409,GO:0009056,GO:0009057,GO:0009058,GO:0009059,GO:0009889,GO:0009893,GO:0009987,GO:0010467,GO:0010468,GO:0010556,GO:0010586,GO:0010587,GO:0010604,GO:0010628,GO:0016070,GO:0016071,GO:0016072,GO:0016234,GO:0016235,GO:0016787,GO:0016788,GO:0016796,GO:0016896,GO:0018130,GO:0019219,GO:0019222,GO:0019438,GO:0019439,GO:0019953,GO:0021537,GO:0021543,GO:0021761,GO:0021766,GO:0022008,GO:0022414,GO:0022613,GO:0030154,GO:0030182,GO:0030900,GO:0031323,GO:0031326,GO:0031974,GO:0031981,GO:0032501,GO:0032502,GO:0032504,GO:0032774,GO:0033554,GO:0034470,GO:0034641,GO:0034645,GO:0034654,GO:0034655,GO:0034660,GO:0034661,GO:0040028,GO:0040034,GO:0042254,GO:0043010,GO:0043167,GO:0043169,GO:0043170,GO:0043226,GO:0043227,GO:0043228,GO:0043229,GO:0043231,GO:0043232,GO:0043233,GO:0043565,GO:0044085,GO:0044212,GO:0044237,GO:0044238,GO:0044248,GO:0044249,GO:0044260,GO:0044265,GO:0044270,GO:0044271,GO:0044422,GO:0044424,GO:0044428,GO:0044446,GO:0044464,GO:0044703,GO:0046483,GO:0046700,GO:0046872,GO:0048232,GO:0048513,GO:0048518,GO:0048519,GO:0048523,GO:0048580,GO:0048609,GO:0048699,GO:0048731,GO:0048856,GO:0048869,GO:0050789,GO:0050793,GO:0050794,GO:0050896,GO:0051171,GO:0051239,GO:0051252,GO:0051704,GO:0051716,GO:0060041,GO:0060147,GO:0060149,GO:0060255,GO:0060322,GO:0060964,GO:0060965,GO:0060966,GO:0060967,GO:0060968,GO:0060969,GO:0061062,GO:0065007,GO:0070013,GO:0071704,GO:0071840,GO:0080090,GO:0090304,GO:0090305,GO:0090501,GO:0090503,GO:0097159,GO:0097659,GO:0140098,GO:1901360,GO:1901361,GO:1901362,GO:1901363,GO:1901575,GO:1901576,GO:1903506,GO:1990837,GO:2000026,GO:2000112,GO:2001141	COG5049					PF03159|PF17846	1-254|331-840	2.4E-96|1.8E-144	XRN 5'-3' exonuclease N-terminus|Xrn1 helical domain	PTHR12341	7.4E-261	5'->3' EXORIBONUCLEASE				IPR027073|IPR041412|IPR004859	5'-3' exoribonuclease|Xrn1, helical domain|Xrn1, N-terminal	-|-|GO:0003676|GO:0004527	XP_004365792.1	1196	Capsaspora owczarzaki ATCC 30864	5'-3' exoribonuclease 2	439	41	58.998	1.12e-175	NP_036387.2	950	Homo sapiens	5'-3' exoribonuclease 2 isoform 2	863	80	50.058	0	EP00067_Danio_rerio_P000065	952	Danio rerio	NP_001001944.2 5'-3' exoribonuclease 2	845	78	51.479	0	Q9DBR1.1	951	Mus musculus	RecName: Full=5'-3' exoribonuclease 2; AltName: Full=Protein Dhm1	840	77.6	51.3	1.19e-275	XP_042079964.1	885	Haplochromis burtoni	5'-3' exoribonuclease 2 isoform X3	850	77.9	50.8	9.66e-279	XP_042079964.1	885	Haplochromis burtoni	5'-3' exoribonuclease 2 isoform X3	850	77.9	50.8	8.36e-278	MGIPAFFRWLSKKHGKIVHDAVEESAASVDGEQVPVDTTRANPNGFEIDNLYLDMNGIIHPCTHPEDAPPPKDEDEMMVLIFAYVDRVFALARPRRLLYMAIDGVAPRAKMNQQRSRRFRSAREGQESRQALEHLRAEKLRDGCLLPEPSSGSHFDSNCITPGTPFMEHLATCLRYYVAQRISENPAWSSIKVIISDANVPGEGEHKIMDYIRRQRASGDHDPNTKHCLCGADADLIMLGLATHEPYFWILREQFVANTPKPCALCSQFGHTTEECEGLPRTKTGEFDELADTVSEANRPARKTFIFIHLPILREYLARELTFSPALPFPYSFDRCVDDWIFMCFFVGNDFLPHLPSLEIREGAIDKLIAIYKRVTRDSGGYLTENGHVNLERLGLILKDVGEMEDRTFRQRRVDDERRRENYRRRRADEKARREANKRPAESWLDHEAFAALPVVAATSAAAAAVPVATVTETDNQKAAKALMASLRGGKKDKTSKGMEESSTPAPSEDASRKRPREDSSDAASVPTSGPAEPAVPKKAKRADDSDDEEPVDNVRLWEDGWKERYYQDKFERSAADSDFVGQVAHAYIEGLCWVMLYYFQGVPSWKWFFPFHYAPFATDLGPLLARGDLAITFERDTKPFAPFEQLMGVLPAASRLHVPHAWGELMCAESSPVLDFYPTEFEIDLNGKKFAWQGVARLPFIEEKRLLDALVPVYDTLTPSERRRNALGDEQLIVGHRSTLYPPLAEIYADDFDDSRLPIKLDVTLSQQMAGSAKRDDDGVPPGSTMVSPLASQGLSDIANVAVVSVAYVMPQFDADFVFSAAPLAGARTPASQLSEEDFYQGHHRGGGGFRGGQGGNWSRRGSGSHDPRRGSGGHYSQQQHSQSDSRDPRHQHQYPPHDRYPQHPHQQHQHQQQRYPPSVHGSGGRGGYGSGPQQYPSRHQPQHSQQYPQHHHHSQQHHQQQQQQRQPHYQQRQSSYSAPGDRVYPAGPPSAAAPSVGAAGVRHVQHHLPPPQHHTYASARPQQHAPQAILTPAQQAQMYYDQQRQQQRQPPVPAHAPHGGYPPARGTRPFSPFTGNAFPQ*
g822	1301.85	-0.84869	0.077951	138.809	3.20493e-28	1.06648e-27	Decreasing	Mvib_g822.t1	NODE_164_length_55117_cov_53.6978	55117	656	K19998	Membrane trafficking [BR:ko04131]	SCFD1, SLY1	sec1 family domain-containing protein 1	COG5158@1|root,KOG1301@2759|Eukaryota,38BSP@33154|Opisthokonta	U	33154|Opisthokonta	1.1e-163	vesicle docking involved in exocytosis	SCFD1	GO:0000139,GO:0000149,GO:0000902,GO:0001666,GO:0003002,GO:0003674,GO:0005488,GO:0005515,GO:0005575,GO:0005622,GO:0005623,GO:0005737,GO:0005783,GO:0005789,GO:0005794,GO:0005795,GO:0005798,GO:0005801,GO:0005829,GO:0005886,GO:0006810,GO:0006886,GO:0006887,GO:0006888,GO:0006890,GO:0006892,GO:0006900,GO:0006901,GO:0006903,GO:0006904,GO:0006906,GO:0006950,GO:0006996,GO:0007275,GO:0007389,GO:0007444,GO:0007447,GO:0007450,GO:0008104,GO:0008150,GO:0009628,GO:0009636,GO:0009653,GO:0009888,GO:0009892,GO:0009894,GO:0009895,GO:0009953,GO:0009987,GO:0010506,GO:0010507,GO:0010638,GO:0010639,GO:0012505,GO:0015031,GO:0015833,GO:0016020,GO:0016043,GO:0016050,GO:0016192,GO:0016241,GO:0016242,GO:0017119,GO:0019222,GO:0019905,GO:0022406,GO:0022607,GO:0030134,GO:0030135,GO:0031090,GO:0031323,GO:0031324,GO:0031329,GO:0031330,GO:0031334,GO:0031338,GO:0031340,GO:0031410,GO:0031982,GO:0031984,GO:0031985,GO:0032386,GO:0032501,GO:0032502,GO:0032580,GO:0032879,GO:0032880,GO:0032940,GO:0032989,GO:0032991,GO:0033036,GO:0033043,GO:0034613,GO:0035220,GO:0035222,GO:0035295,GO:0035542,GO:0035543,GO:0036293,GO:0042175,GO:0042221,GO:0042886,GO:0043226,GO:0043227,GO:0043229,GO:0043231,GO:0043254,GO:0043933,GO:0044085,GO:0044087,GO:0044088,GO:0044089,GO:0044422,GO:0044424,GO:0044425,GO:0044431,GO:0044432,GO:0044444,GO:0044446,GO:0044464,GO:0045184,GO:0046903,GO:0046907,GO:0047485,GO:0048190,GO:0048193,GO:0048194,GO:0048199,GO:0048207,GO:0048208,GO:0048278,GO:0048280,GO:0048284,GO:0048513,GO:0048518,GO:0048519,GO:0048522,GO:0048523,GO:0048731,GO:0048856,GO:0048869,GO:0050789,GO:0050794,GO:0050896,GO:0051049,GO:0051050,GO:0051128,GO:0051129,GO:0051130,GO:0051179,GO:0051223,GO:0051234,GO:0051640,GO:0051641,GO:0051648,GO:0051649,GO:0051650,GO:0051656,GO:0060341,GO:0060429,GO:0060627,GO:0060628,GO:0061024,GO:0061025,GO:0065003,GO:0065007,GO:0070201,GO:0070482,GO:0070727,GO:0071702,GO:0071705,GO:0071840,GO:0071944,GO:0090087,GO:0090114,GO:0090174,GO:0097708,GO:0098588,GO:0098791,GO:0098827,GO:0099023,GO:0140029,GO:0140056,GO:1901998,GO:1902115,GO:1902116,GO:1902902,GO:2000785	COG5158					COG5158@1|root,KOG1301@2759|Eukaryota,38BSP@33154|Opisthokonta,3BC7P@33208|Metazoa	U	33208|Metazoa	1.3e-155	vesicle docking involved in exocytosis	SCFD1	GO:0000139,GO:0000149,GO:0000902,GO:0001666,GO:0003002,GO:0003674,GO:0005488,GO:0005515,GO:0005575,GO:0005622,GO:0005623,GO:0005737,GO:0005783,GO:0005789,GO:0005794,GO:0005795,GO:0005798,GO:0005801,GO:0005829,GO:0005886,GO:0006810,GO:0006887,GO:0006888,GO:0006890,GO:0006892,GO:0006900,GO:0006901,GO:0006903,GO:0006904,GO:0006950,GO:0006996,GO:0007275,GO:0007389,GO:0007444,GO:0007447,GO:0007450,GO:0008104,GO:0008150,GO:0009628,GO:0009636,GO:0009653,GO:0009888,GO:0009892,GO:0009894,GO:0009895,GO:0009953,GO:0009987,GO:0010506,GO:0010507,GO:0010639,GO:0012505,GO:0015031,GO:0015833,GO:0016020,GO:0016043,GO:0016050,GO:0016192,GO:0016241,GO:0016242,GO:0017119,GO:0019222,GO:0019905,GO:0022406,GO:0022607,GO:0031090,GO:0031323,GO:0031324,GO:0031329,GO:0031330,GO:0031410,GO:0031982,GO:0031984,GO:0031985,GO:0032386,GO:0032501,GO:0032502,GO:0032580,GO:0032879,GO:0032880,GO:0032940,GO:0032989,GO:0032991,GO:0033036,GO:0033043,GO:0035220,GO:0035222,GO:0035295,GO:0036293,GO:0042175,GO:0042221,GO:0042886,GO:0043226,GO:0043227,GO:0043229,GO:0043231,GO:0043933,GO:0044085,GO:0044087,GO:0044088,GO:0044422,GO:0044424,GO:0044425,GO:0044431,GO:0044432,GO:0044444,GO:0044446,GO:0044464,GO:0045184,GO:0046903,GO:0046907,GO:0047485,GO:0048190,GO:0048193,GO:0048194,GO:0048199,GO:0048207,GO:0048208,GO:0048278,GO:0048513,GO:0048519,GO:0048523,GO:0048731,GO:0048856,GO:0048869,GO:0050789,GO:0050794,GO:0050896,GO:0051049,GO:0051128,GO:0051129,GO:0051179,GO:0051223,GO:0051234,GO:0051640,GO:0051641,GO:0051648,GO:0051649,GO:0051650,GO:0051656,GO:0060341,GO:0060429,GO:0060627,GO:0060628,GO:0061024,GO:0065003,GO:0065007,GO:0070201,GO:0070482,GO:0071702,GO:0071705,GO:0071840,GO:0071944,GO:0090087,GO:0090114,GO:0097708,GO:0098588,GO:0098791,GO:0098827,GO:0099023,GO:0140029,GO:0140056,GO:1901998,GO:1902115,GO:1902116,GO:1902902,GO:2000785	COG5158					PF00995	33-646	5.3E-102	Sec1 family	PTHR11679	1.3E-83	VESICLE PROTEIN SORTING-ASSOCIATED				IPR001619|IPR001619	Sec1-like protein|Sec1-like protein	GO:0016192|GO:0016192	XP_004344275.1	683	Capsaspora owczarzaki ATCC 30864	vesicle transporter	680	98	43.971	0	NP_057190.2	642	Homo sapiens	sec1 family domain-containing protein 1 isoform a	668	98	41.467	1.05e-171	EP00120_Capsaspora_owczarzaki_P001386	683	Capsaspora owczarzaki ATCC 30864	XP_004344275.1 vesicle transporter	680	98	43.971	0	Q8WVM8.4	642	Homo sapiens	RecName: Full=Sec1 family domain-containing protein 1; AltName: Full=SLY1 homolog; Short=Sly1p; AltName: Full=Syntaxin-binding protein 1-like 2	669	98.3	41	8.04e-155	XP_004344275.1	683	Capsaspora owczarzaki ATCC 30864	vesicle transporter	679	98.2	43.7	2.69e-166	XP_004344275.1	683	Capsaspora owczarzaki ATCC 30864	vesicle transporter	679	98.2	43.7	2.33e-165	MTSTTHVSIRDRQSEAIRTMLSLGQSEGDIVWKVLIYDRAAQDVISPLLKVSQLRDAGVTLHLLLHSDRDAVPDVPAVYFVEATHENIRRIGKDCKEGLYDKVYINFLSSVSRDLLEELAAIAVEEDSVALIAALQDQYVRFVSLEDDLFVVAGAHQRDPVSYYALNRPSATQQDIETIIAHIVDSLFSFFATYGNVPLIRCLNGSNAAAMVAESLNKRIADHLKNKRNNLFVGDATKLLAAQRRPLLILVDRNMDIYSIMEHTWTYQALMHDVLDLKLNRVKCPATNPADRPKAYDLESKGDRFWRTHRDSPFPTVASDIEEELQAYKEAAGKVNQLAGALGEGSGGGGTGDGVHDNTRLLSDAFSSVPELVERKRMVDQHTTLASAMLDQIKSRQLDMFFDLEEHLLCGKKPERSVLDVLRDPSAGTAEDKLRLFVMDYMKRSASDSASDADSSAGSSAGFERSDEIDACLTALTEAGADTSLMPFLRSLKAVSRVSAAYGSGSASESSSGSMFTRFSEIKTVFSQMAKQGIKNLLPSKKELPVAKLVLACMEGREKNCLTLDPKGSAGGAMGASGSNSSGGGSSGTTAAVASYSDAIVFVVGGGTYAEYQNILESVKAHPLLAGKTVTYGATELLNAHDMLKQLHQLGEDSK*
g8222	233.528	-0.705435	0.145742	61.3153	6.49809e-12	1.13221e-11	Decreasing	Mvib_g8222.t1	NODE_9_length_183468_cov_41.525	183468	375	K16075	Transporters [BR:ko02000]	MRS2, MFM1	magnesium transporter	KOG2662@1|root,KOG2662@2759|Eukaryota,38EKJ@33154|Opisthokonta	P	33154|Opisthokonta	1.2e-69	mitochondrial magnesium ion transmembrane transport	MRS2	GO:0003674,GO:0005215,GO:0005575,GO:0005622,GO:0005623,GO:0005737,GO:0005739,GO:0005740,GO:0005743,GO:0006082,GO:0006089,GO:0006810,GO:0006811,GO:0006812,GO:0006839,GO:0008150,GO:0008152,GO:0008324,GO:0009987,GO:0015075,GO:0015095,GO:0015318,GO:0015693,GO:0016020,GO:0016021,GO:0019752,GO:0019866,GO:0022857,GO:0022890,GO:0030001,GO:0031090,GO:0031224,GO:0031966,GO:0031967,GO:0031975,GO:0032787,GO:0034220,GO:0043226,GO:0043227,GO:0043229,GO:0043231,GO:0043436,GO:0044237,GO:0044281,GO:0044422,GO:0044424,GO:0044425,GO:0044429,GO:0044444,GO:0044446,GO:0044464,GO:0045016,GO:0046873,GO:0051179,GO:0051234,GO:0055085,GO:0070838,GO:0071704,GO:0072511,GO:0098655,GO:0098660,GO:0098662,GO:1901615,GO:1903830,GO:1990542	KOG2662					KOG2662@1|root,KOG2662@2759|Eukaryota,38EKJ@33154|Opisthokonta,3B950@33208|Metazoa,3CXVE@33213|Bilateria,488A1@7711|Chordata,490NY@7742|Vertebrata,49Q5T@7898|Actinopterygii	P	33208|Metazoa	8.5e-40	magnesium transporter	MRS2	GO:0003674,GO:0005215,GO:0005575,GO:0005622,GO:0005623,GO:0005737,GO:0005739,GO:0005740,GO:0005743,GO:0006082,GO:0006089,GO:0006810,GO:0006811,GO:0006812,GO:0006839,GO:0008150,GO:0008152,GO:0008324,GO:0009987,GO:0015075,GO:0015095,GO:0015318,GO:0015693,GO:0016020,GO:0016021,GO:0019752,GO:0019866,GO:0022857,GO:0022890,GO:0030001,GO:0031090,GO:0031224,GO:0031966,GO:0031967,GO:0031975,GO:0032787,GO:0034220,GO:0043226,GO:0043227,GO:0043229,GO:0043231,GO:0043436,GO:0044237,GO:0044281,GO:0044422,GO:0044424,GO:0044425,GO:0044429,GO:0044444,GO:0044446,GO:0044464,GO:0045016,GO:0046873,GO:0051179,GO:0051234,GO:0055085,GO:0070838,GO:0071704,GO:0072511,GO:0098655,GO:0098660,GO:0098662,GO:1901615,GO:1903830,GO:1990542	KOG2662									PTHR13890	3.1E-66	RNA SPLICING PROTEIN MRS2, MITOCHONDRIAL				IPR039204	Magnesium transporter MRS2-like	-	XP_004365810.2	586	Capsaspora owczarzaki ATCC 30864	hypothetical protein CAOG_00939	325	87	38.769	1.96e-70	NP_001273194.1	408	Homo sapiens	magnesium transporter MRS2 homolog, mitochondrial isoform c	312	82	27.244	3.73e-25	EP00120_Capsaspora_owczarzaki_P007528	586	Capsaspora owczarzaki ATCC 30864	XP_004365810.2 hypothetical protein CAOG_00939	325	87	38.769	7.06e-68	P87149.1	422	Schizosaccharomyces pombe 972h-	RecName: Full=Mitochondrial inner membrane magnesium transporter mrs2; AltName: Full=RNA-splicing protein mrs2; Flags: Precursor	345	89.6	34.2	8.99e-40	XP_004365810.2	586	Capsaspora owczarzaki ATCC 30864	hypothetical protein CAOG_00939	315	84	39.7	2.38e-60	XP_004365810.2	586	Capsaspora owczarzaki ATCC 30864	hypothetical protein CAOG_00939	315	84	39.7	2.06e-59	MLSFARVLPVVRQLCSQRMLLSTTAAGAVAPPVVRPIPPRLAAYENKARSVFKTIEFNTSGTPITREFTRQEITSELHVQNRDLRLLDIWQDQSGILVRHKSIIVNLGVIKAIVRHNCVVLFQPDNHSQQVQDVISDLEFRLGEWHQSHRLITNSDGIPYELCAVEEMLSNTCDHLRATLNAITPSVKRDLTTMGQTSAVDIGRSQLFSLLQSSKSLTLFEGRVKQSSRALSDVLNSDEDMSRMYLSDEHKTGHKRRLDQHEEVEIVLETYLKQLFEIASEAAQLKAEIKEFEDFLNIQLDANRNAMMKYDLQISIGTFAVASSSLVAGALGMNLANHFESHPHAFAIVVSVILASSVGISSVLYRVMRRRRLW*
g8232	2526.4	-1.19316	0.103971	172.076	2.6308e-35	1.12669e-34	Decreasing	Mvib_g8232.t1	NODE_9_length_183468_cov_41.525	183468	995	K06184	Translation factors [BR:ko03012]	ABCF1	ATP-binding cassette, subfamily F, member 1	COG0488@1|root,KOG0066@2759|Eukaryota,3AHFX@33154|Opisthokonta	J	33154|Opisthokonta	3.1e-228	translation activator activity	ABCF1	GO:0000166,GO:0003674,GO:0003676,GO:0003723,GO:0003824,GO:0005488,GO:0005524,GO:0005575,GO:0005622,GO:0005623,GO:0005634,GO:0005635,GO:0005654,GO:0005737,GO:0005829,GO:0005840,GO:0005844,GO:0006412,GO:0006413,GO:0006417,GO:0006518,GO:0006807,GO:0006810,GO:0006950,GO:0006952,GO:0006954,GO:0008135,GO:0008144,GO:0008150,GO:0008152,GO:0008494,GO:0009058,GO:0009059,GO:0009889,GO:0009891,GO:0009893,GO:0009987,GO:0010467,GO:0010468,GO:0010556,GO:0010557,GO:0010604,GO:0010608,GO:0010628,GO:0012505,GO:0016462,GO:0016787,GO:0016817,GO:0016818,GO:0016887,GO:0017076,GO:0017111,GO:0019222,GO:0019538,GO:0030554,GO:0031323,GO:0031325,GO:0031326,GO:0031328,GO:0031967,GO:0031974,GO:0031975,GO:0031981,GO:0032268,GO:0032270,GO:0032553,GO:0032555,GO:0032559,GO:0032991,GO:0034248,GO:0034250,GO:0034641,GO:0034645,GO:0035639,GO:0036094,GO:0042788,GO:0043021,GO:0043022,GO:0043043,GO:0043167,GO:0043168,GO:0043170,GO:0043226,GO:0043227,GO:0043228,GO:0043229,GO:0043231,GO:0043232,GO:0043233,GO:0043603,GO:0043604,GO:0044237,GO:0044238,GO:0044249,GO:0044260,GO:0044267,GO:0044271,GO:0044422,GO:0044424,GO:0044428,GO:0044444,GO:0044446,GO:0044464,GO:0044877,GO:0045182,GO:0045727,GO:0048518,GO:0048522,GO:0050789,GO:0050794,GO:0050896,GO:0051171,GO:0051173,GO:0051179,GO:0051234,GO:0051246,GO:0051247,GO:0055085,GO:0060255,GO:0065007,GO:0070013,GO:0071704,GO:0080090,GO:0090079,GO:0097159,GO:0097367,GO:1901265,GO:1901363,GO:1901564,GO:1901566,GO:1901576,GO:1990904,GO:2000112	COG0488	R	ATPase components of ABC transporters with duplicated ATPase domains	Uup		COG0488@1|root,KOG0066@2759|Eukaryota,3AHFX@33154|Opisthokonta,3B9N7@33208|Metazoa,3CXBK@33213|Bilateria,4857S@7711|Chordata,491EZ@7742|Vertebrata,4A05D@7898|Actinopterygii	J	33208|Metazoa	2.7e-207	ATP-binding cassette, sub-family F	ABCF1	GO:0000166,GO:0003674,GO:0003676,GO:0003723,GO:0003824,GO:0005488,GO:0005524,GO:0005575,GO:0005622,GO:0005623,GO:0005634,GO:0005635,GO:0005654,GO:0005737,GO:0005829,GO:0005840,GO:0005844,GO:0006412,GO:0006413,GO:0006417,GO:0006518,GO:0006807,GO:0006810,GO:0006950,GO:0006952,GO:0006954,GO:0008135,GO:0008144,GO:0008150,GO:0008152,GO:0008494,GO:0009058,GO:0009059,GO:0009889,GO:0009891,GO:0009893,GO:0009987,GO:0010467,GO:0010468,GO:0010556,GO:0010557,GO:0010604,GO:0010608,GO:0010628,GO:0012505,GO:0016462,GO:0016787,GO:0016817,GO:0016818,GO:0016887,GO:0017076,GO:0017111,GO:0019222,GO:0019538,GO:0030554,GO:0031323,GO:0031325,GO:0031326,GO:0031328,GO:0031967,GO:0031974,GO:0031975,GO:0031981,GO:0032268,GO:0032270,GO:0032553,GO:0032555,GO:0032559,GO:0032991,GO:0034248,GO:0034250,GO:0034641,GO:0034645,GO:0035639,GO:0036094,GO:0042788,GO:0043021,GO:0043022,GO:0043043,GO:0043167,GO:0043168,GO:0043170,GO:0043226,GO:0043227,GO:0043228,GO:0043229,GO:0043231,GO:0043232,GO:0043233,GO:0043603,GO:0043604,GO:0044237,GO:0044238,GO:0044249,GO:0044260,GO:0044267,GO:0044271,GO:0044422,GO:0044424,GO:0044428,GO:0044444,GO:0044446,GO:0044464,GO:0044877,GO:0045182,GO:0045727,GO:0048518,GO:0048522,GO:0050789,GO:0050794,GO:0050896,GO:0051171,GO:0051173,GO:0051179,GO:0051234,GO:0051246,GO:0051247,GO:0055085,GO:0060255,GO:0065007,GO:0070013,GO:0071704,GO:0080090,GO:0090079,GO:0097159,GO:0097367,GO:1901265,GO:1901363,GO:1901564,GO:1901566,GO:1901576,GO:1990904,GO:2000112	COG0488	R	ATPase components of ABC transporters with duplicated ATPase domains	Uup		PF00005|PF00005	428-591|761-893	9.5E-20|4.5E-20	ABC transporter|ABC transporter	PTHR19211	9.4E-202	ATP-BINDING TRANSPORT PROTEIN-RELATED				-|IPR003439|IPR003439	-|ABC transporter-like, ATP-binding domain|ABC transporter-like, ATP-binding domain	GO:0005524|GO:0005524	XP_004347346.1	1307	Capsaspora owczarzaki ATCC 30864	ATP-binding cassette sub-family F member 1	605	61	58.512	0	NP_001081.1	807	Homo sapiens	ATP-binding cassette sub-family F member 1 isoform b	600	60	52.833	6.63e-178	EP00120_Capsaspora_owczarzaki_P003268	1307	Capsaspora owczarzaki ATCC 30864	XP_004347346.1 ATP-binding cassette sub-family F member 1	605	61	58.512	0	Q767L0.1	807	Sus scrofa	RecName: Full=ATP-binding cassette sub-family F member 1	602	60.4	51.2	1.48e-176	XP_004347346.1	1307	Capsaspora owczarzaki ATCC 30864	ATP-binding cassette sub-family F member 1	606	60.7	56.8	3.52e-195	EWM21951.1	655	Nannochloropsis gaditana	atp-binding cassette sub-family f member 1	626	61.3	54.5	2.69e-200	MARGKAQRNDDDNVAPAAAVRKKKGAAGGGEGDSVGTRKGTGKGKRKGRRGGDDSSDDDDNEMGAAETSKGKRGGGGGGGGDDEQGVAKSSGGRVSKKDRRKNKRGGDSDDDGEEEGAEDGDDGDDARSTSTVASSTASGRSSKKGGKKKKGKRSAGADDDDDDDDDVLDPIEAMKKELEAEEAAKANAASASGGGKASKKEKRKKKAFDIDDLSDEEEAAQKEAEEKEAAAAAAAAAAAASALAGEQSQEEEEGEEEEKAAQTLSKKEKRKQKKLGTDVLDEEVKEEKAPVVEEEEKTPVAEEEEKTVEVKEDKAKEVVKVKEEGQADVNENDDDDDDDVAGPSSNTTTATSTTSSAPRLTNKQRRKLKEDREREDREAAMLKASQDGAQFSVTQQLSSAANENLDTSIVRIENFSISAGGRELFVNASLTIVQGRRYGLVGPNGKGKTTLLKQLANRSLAIPSNLDCLLVEQEFAATDMSVIEAVLAADAKRASLLAEEKELTQLMEKSPERITGDMDDRLQAIYEELALIGAESAEPRARRILFGLGFDEAAQERVTSSFSGGWRMRVSLARALFIEPSLLLLDEPTNHLDLNAVIWLDNYLQKWKKILLVVSHDQDFLNSVCTDVLHLESKKVVAYKGNFDDFMKMHKQKVREFDKSFEKQEKARRALKQGGASKSQADAKLLKQREARAGGAKKEKGKKGKGESVQESSDTKTELLQRRKEYVVKFFFESPPPLPPPIIEVLDVDFHYEGRPMLFNQVNFGLDLDSRITIVGPNGVGKSTLLDLVCRTLEPTKGEVRMNRKLRLGRYNQHFVDQLDMDVSPVQYLEREHEQNGCTYQDARQRLGKFGLDGPAHTIPIRDLSGGQKSRVVFTHLSFLKPHILIFDEPTNHLDMESINALIEGINSFEGGVITVTHDARLIQETDSVLWVVGDNDVVEFEEGFDAYRDAILEELEEQSRQAERRLEAKQAKALEKRALLEKARLERLSKKA*
g824	38318.8	-1.08283	0.0876668	289.732	1.61388e-60	1.49253e-59	Decreasing	Mvib_g824.t1	NODE_164_length_55117_cov_53.6978	55117	143	K02901	Ribosome [PATH:ko03010]	RP-L27e, RPL27	large subunit ribosomal protein L27e	COG2163@1|root,KOG3418@2759|Eukaryota,3A1HM@33154|Opisthokonta,3BPIU@33208|Metazoa,3D67U@33213|Bilateria	J	33208|Metazoa	2e-59	ribosomal protein	RPL27	GO:0000184,GO:0000956,GO:0002181,GO:0002262,GO:0002376,GO:0002520,GO:0003674,GO:0003735,GO:0005198,GO:0005575,GO:0005622,GO:0005623,GO:0005737,GO:0005783,GO:0005789,GO:0005791,GO:0005829,GO:0005840,GO:0006139,GO:0006364,GO:0006396,GO:0006401,GO:0006402,GO:0006412,GO:0006413,GO:0006518,GO:0006605,GO:0006612,GO:0006613,GO:0006614,GO:0006725,GO:0006807,GO:0006810,GO:0006886,GO:0007275,GO:0008104,GO:0008150,GO:0008152,GO:0009056,GO:0009057,GO:0009058,GO:0009059,GO:0009719,GO:0009725,GO:0009892,GO:0009987,GO:0010033,GO:0010467,GO:0010468,GO:0010605,GO:0010629,GO:0012505,GO:0014070,GO:0015031,GO:0015833,GO:0015934,GO:0016020,GO:0016070,GO:0016071,GO:0016072,GO:0019222,GO:0019439,GO:0019538,GO:0022613,GO:0022625,GO:0022626,GO:0030097,GO:0030099,GO:0030154,GO:0030218,GO:0030867,GO:0031090,GO:0031960,GO:0031984,GO:0032501,GO:0032502,GO:0032991,GO:0033036,GO:0033365,GO:0033993,GO:0034101,GO:0034470,GO:0034613,GO:0034641,GO:0034645,GO:0034655,GO:0034660,GO:0042175,GO:0042221,GO:0042254,GO:0042592,GO:0042886,GO:0043043,GO:0043170,GO:0043226,GO:0043227,GO:0043228,GO:0043229,GO:0043231,GO:0043232,GO:0043603,GO:0043604,GO:0044085,GO:0044237,GO:0044238,GO:0044248,GO:0044249,GO:0044260,GO:0044265,GO:0044267,GO:0044270,GO:0044271,GO:0044391,GO:0044422,GO:0044424,GO:0044425,GO:0044432,GO:0044444,GO:0044445,GO:0044446,GO:0044464,GO:0045047,GO:0045184,GO:0046483,GO:0046700,GO:0046907,GO:0048513,GO:0048519,GO:0048534,GO:0048545,GO:0048731,GO:0048856,GO:0048869,GO:0048872,GO:0050789,GO:0050896,GO:0051179,GO:0051234,GO:0051385,GO:0051641,GO:0051649,GO:0060255,GO:0065007,GO:0065008,GO:0070727,GO:0070972,GO:0071702,GO:0071704,GO:0071705,GO:0071840,GO:0072594,GO:0072599,GO:0072657,GO:0090150,GO:0090304,GO:0097305,GO:0098552,GO:0098554,GO:0098556,GO:0098562,GO:0098588,GO:0098827,GO:1901360,GO:1901361,GO:1901564,GO:1901566,GO:1901575,GO:1901576,GO:1901654,GO:1901700,GO:1904044,GO:1990904	COG2163	J	Ribosomal protein L14E/L6E/L27E	RPL14A	Ribosome 50S subunit	COG2163@1|root,KOG3418@2759|Eukaryota,3A1HM@33154|Opisthokonta,3BPIU@33208|Metazoa,3D67U@33213|Bilateria	J	33208|Metazoa	6.3e-60	ribosomal protein	RPL27	GO:0000184,GO:0000956,GO:0002181,GO:0002262,GO:0002376,GO:0002520,GO:0003674,GO:0003735,GO:0005198,GO:0005575,GO:0005622,GO:0005623,GO:0005737,GO:0005783,GO:0005789,GO:0005791,GO:0005829,GO:0005840,GO:0006139,GO:0006364,GO:0006396,GO:0006401,GO:0006402,GO:0006412,GO:0006413,GO:0006518,GO:0006605,GO:0006612,GO:0006613,GO:0006614,GO:0006725,GO:0006807,GO:0006810,GO:0006886,GO:0007275,GO:0008104,GO:0008150,GO:0008152,GO:0009056,GO:0009057,GO:0009058,GO:0009059,GO:0009719,GO:0009725,GO:0009892,GO:0009987,GO:0010033,GO:0010467,GO:0010468,GO:0010605,GO:0010629,GO:0012505,GO:0014070,GO:0015031,GO:0015833,GO:0015934,GO:0016020,GO:0016070,GO:0016071,GO:0016072,GO:0019222,GO:0019439,GO:0019538,GO:0022613,GO:0022625,GO:0022626,GO:0030097,GO:0030099,GO:0030154,GO:0030218,GO:0030867,GO:0031090,GO:0031960,GO:0031984,GO:0032501,GO:0032502,GO:0032991,GO:0033036,GO:0033365,GO:0033993,GO:0034101,GO:0034470,GO:0034613,GO:0034641,GO:0034645,GO:0034655,GO:0034660,GO:0042175,GO:0042221,GO:0042254,GO:0042592,GO:0042886,GO:0043043,GO:0043170,GO:0043226,GO:0043227,GO:0043228,GO:0043229,GO:0043231,GO:0043232,GO:0043603,GO:0043604,GO:0044085,GO:0044237,GO:0044238,GO:0044248,GO:0044249,GO:0044260,GO:0044265,GO:0044267,GO:0044270,GO:0044271,GO:0044391,GO:0044422,GO:0044424,GO:0044425,GO:0044432,GO:0044444,GO:0044445,GO:0044446,GO:0044464,GO:0045047,GO:0045184,GO:0046483,GO:0046700,GO:0046907,GO:0048513,GO:0048519,GO:0048534,GO:0048545,GO:0048731,GO:0048856,GO:0048869,GO:0048872,GO:0050789,GO:0050896,GO:0051179,GO:0051234,GO:0051385,GO:0051641,GO:0051649,GO:0060255,GO:0065007,GO:0065008,GO:0070727,GO:0070972,GO:0071702,GO:0071704,GO:0071705,GO:0071840,GO:0072594,GO:0072599,GO:0072657,GO:0090150,GO:0090304,GO:0097305,GO:0098552,GO:0098554,GO:0098556,GO:0098562,GO:0098588,GO:0098827,GO:1901360,GO:1901361,GO:1901564,GO:1901566,GO:1901575,GO:1901576,GO:1901654,GO:1901700,GO:1904044,GO:1990904	COG2163	J	Ribosomal protein L14E/L6E/L27E	RPL14A	Ribosome 50S subunit	PF00467|PF01777	8-32|52-142	1.7E-6|4.7E-33	KOW motif|Ribosomal L27e protein family	PTHR10497	4.2E-54	60S RIBOSOMAL PROTEIN L27				IPR001141|IPR001141|IPR005824	Ribosomal protein L27e|Ribosomal protein L27e|KOW	GO:0003735|GO:0005840|GO:0006412|GO:0003735|GO:0005840|GO:0006412|-	XP_004343406.1	135	Capsaspora owczarzaki ATCC 30864	60S ribosomal protein RL27	142	99	59.859	2.49e-59	NP_001336851.1	136	Homo sapiens	large ribosomal subunit protein eL27	142	99	61.972	9.21e-60	EP00128_Syssomonas_multiformis_P004085	166		Colp12_sorted_trinity150504_noHs@15576	144	100	64.583	2.08e-62	P61359.2	136	Hippocampus comes	RecName: Full=Large ribosomal subunit protein eL27; AltName: Full=60S ribosomal protein L27	142	99.3	62.7	2.44e-56	XP_052762486.1	136	Mya arenaria	60S ribosomal protein L27-like	142	99.3	67.6	2.07e-61	XP_052762486.1	136	Mya arenaria	60S ribosomal protein L27-like	142	99.3	67.6	1.79e-60	MGKFLKSGKVVIVLSGRFAGKKAVIVKNYDDGDSERPYGHALVAGVDRAPRKVSRGMSKKKIKQRSTLKPFVKIVNYNHMMPTRYTIDVEAKNESASIRSVVNKDTVKDAAAKSKARKELKKLLAERYVSGKNRWFFQKLRF*
g8246	565.178	-2.29218	0.180128	254.15	7.07299e-53	5.26615e-52	Decreasing	Mvib_g8246.t1	NODE_9_length_183468_cov_41.525	183468	412	K18729	Messenger RNA biogenesis [BR:ko03019]	ANGEL	protein angel	COG5239@1|root,KOG2338@2759|Eukaryota,38G1V@33154|Opisthokonta,3B9ZN@33208|Metazoa,3CTPG@33213|Bilateria,481W4@7711|Chordata,4960B@7742|Vertebrata,49VDV@7898|Actinopterygii	K	33208|Metazoa	5.5e-48	Angel homolog	ANGEL2	GO:0003674,GO:0003676,GO:0003723,GO:0003729,GO:0003730,GO:0005488,GO:0005575,GO:0005622,GO:0005623,GO:0005634,GO:0005654,GO:0005737,GO:0007346,GO:0008150,GO:0009892,GO:0009893,GO:0009894,GO:0009895,GO:0010468,GO:0010604,GO:0010605,GO:0010608,GO:0010628,GO:0015030,GO:0016604,GO:0019219,GO:0019222,GO:0031323,GO:0031324,GO:0031329,GO:0031330,GO:0031974,GO:0031981,GO:0043226,GO:0043227,GO:0043229,GO:0043231,GO:0043233,GO:0043487,GO:0043488,GO:0043489,GO:0044422,GO:0044424,GO:0044428,GO:0044446,GO:0044451,GO:0044464,GO:0045786,GO:0045930,GO:0045934,GO:0048255,GO:0048518,GO:0048519,GO:0048523,GO:0050789,GO:0050794,GO:0051171,GO:0051172,GO:0051252,GO:0051253,GO:0051726,GO:0060255,GO:0061013,GO:0065007,GO:0065008,GO:0070013,GO:0070935,GO:0080090,GO:0097159,GO:1901363,GO:1902369,GO:1902373,GO:1903311,GO:1903312	COG5239					COG5239@1|root,KOG2338@2759|Eukaryota,38G1V@33154|Opisthokonta,3B9ZN@33208|Metazoa,3CTPG@33213|Bilateria,481W4@7711|Chordata,4960B@7742|Vertebrata,49VDV@7898|Actinopterygii	K	33208|Metazoa	1.8e-48	Angel homolog	ANGEL2	GO:0003674,GO:0003676,GO:0003723,GO:0003729,GO:0003730,GO:0005488,GO:0005575,GO:0005622,GO:0005623,GO:0005634,GO:0005654,GO:0005737,GO:0007346,GO:0008150,GO:0009892,GO:0009893,GO:0009894,GO:0009895,GO:0010468,GO:0010604,GO:0010605,GO:0010608,GO:0010628,GO:0015030,GO:0016604,GO:0019219,GO:0019222,GO:0031323,GO:0031324,GO:0031329,GO:0031330,GO:0031974,GO:0031981,GO:0043226,GO:0043227,GO:0043229,GO:0043231,GO:0043233,GO:0043487,GO:0043488,GO:0043489,GO:0044422,GO:0044424,GO:0044428,GO:0044446,GO:0044451,GO:0044464,GO:0045786,GO:0045930,GO:0045934,GO:0048255,GO:0048518,GO:0048519,GO:0048523,GO:0050789,GO:0050794,GO:0051171,GO:0051172,GO:0051252,GO:0051253,GO:0051726,GO:0060255,GO:0061013,GO:0065007,GO:0065008,GO:0070013,GO:0070935,GO:0080090,GO:0097159,GO:1901363,GO:1902369,GO:1902373,GO:1903311,GO:1903312	COG5239					PF03372	82-401	3.9E-16	Endonuclease/Exonuclease/phosphatase family	PTHR12121	3.9E-62	CARBON CATABOLITE REPRESSOR PROTEIN 4				-|IPR005135	-|Endonuclease/exonuclease/phosphatase	GO:0003824	XP_004346679.1	684	Capsaspora owczarzaki ATCC 30864	hypothetical protein CAOG_04994	284	62	31.338	1.99e-25	NP_001287687.1	375	Homo sapiens	protein angel homolog 2 isoform c	207	49	40.097	1.29e-36	EP00110_Nematostella_vectensis_P014872	215	Nematostella vectensis	XP_001632273.1 predicted protein, partial	218	49	39.908	1.31e-41	Q5RGT6.1	569	Danio rerio	RecName: Full=Protein angel homolog 2	366	80.6	32.2	8.50e-38	XP_053736591.1	580	Synchiropus splendidus	protein angel homolog 2	367	80.6	34.1	7.04e-44	XP_053736591.1	580	Synchiropus splendidus	protein angel homolog 2	367	80.6	34.1	6.09e-43	MTIAYLWPVMAGVCADVVIVKRCTGSRRLLHQVAPLGREGFEQMARRARPPPDPVPVELRRQWVPSREPRTHAVDRPATLVSLNVLSDRLLQDHRFLYTHTRRDNLAWNNRRRLLLRDIIDARADVVCLQECEEGAFQRWFEPMLGRRGFVGLHYNRHGDKPDGCAIFYRPERFDLVAHHSIWLGSEALPDDLQRENVALAVVLRDRQMPPSTPPLVLATTHLLYNPRRGDIKLLQYVRLRAAIDEIAAAHETPHQMLCGDFNIVAHSPLYQLITEGSFEYIGSIRALFSGHHTQAELSARQIVRQEDLTAHFRTLGLHGDHVDARAGALALSPLRSAYPVPAYDDPDPPVTTFISPEDARYVDYALLSPSLRITHTRRLLRLSQLIPYGPAPNEHIPSDHVSLQIRFSLL*
g8261	283.592	-3.17184	0.199157	407.701	6.49163e-86	1.14692e-84	Decreasing	Mvib_g8261.t1	NODE_1237_length_1321_cov_41.0132	1321	78					COG0222@1|root,KOG1715@2759|Eukaryota,3A5P9@33154|Opisthokonta,3BSGU@33208|Metazoa	J	33208|Metazoa	1.2e-26	ribosomal protein L12	MRPL12	GO:0000313,GO:0000314,GO:0000315,GO:0000959,GO:0001558,GO:0003674,GO:0003676,GO:0003682,GO:0003723,GO:0003735,GO:0005198,GO:0005488,GO:0005515,GO:0005575,GO:0005622,GO:0005623,GO:0005737,GO:0005739,GO:0005740,GO:0005743,GO:0005759,GO:0005761,GO:0005762,GO:0005763,GO:0005840,GO:0006139,GO:0006351,GO:0006355,GO:0006390,GO:0006412,GO:0006414,GO:0006415,GO:0006518,GO:0006725,GO:0006807,GO:0006810,GO:0006839,GO:0006996,GO:0007005,GO:0008150,GO:0008152,GO:0009058,GO:0009059,GO:0009889,GO:0009891,GO:0009893,GO:0009987,GO:0010467,GO:0010468,GO:0010556,GO:0010557,GO:0010604,GO:0010628,GO:0015934,GO:0015935,GO:0016020,GO:0016021,GO:0016043,GO:0016070,GO:0018130,GO:0019219,GO:0019222,GO:0019438,GO:0019538,GO:0019866,GO:0022411,GO:0030307,GO:0031090,GO:0031224,GO:0031323,GO:0031325,GO:0031326,GO:0031328,GO:0031966,GO:0031967,GO:0031974,GO:0031975,GO:0032543,GO:0032774,GO:0032984,GO:0032991,GO:0034641,GO:0034645,GO:0034654,GO:0040008,GO:0043043,GO:0043170,GO:0043226,GO:0043227,GO:0043228,GO:0043229,GO:0043231,GO:0043232,GO:0043233,GO:0043603,GO:0043604,GO:0043624,GO:0043933,GO:0044237,GO:0044238,GO:0044249,GO:0044260,GO:0044267,GO:0044271,GO:0044391,GO:0044422,GO:0044424,GO:0044425,GO:0044429,GO:0044444,GO:0044446,GO:0044464,GO:0045893,GO:0045927,GO:0045935,GO:0046483,GO:0048518,GO:0048522,GO:0050789,GO:0050794,GO:0051128,GO:0051171,GO:0051173,GO:0051179,GO:0051234,GO:0051252,GO:0051254,GO:0060255,GO:0065007,GO:0070013,GO:0070125,GO:0070126,GO:0071704,GO:0071840,GO:0080090,GO:0090304,GO:0097159,GO:0097659,GO:0098798,GO:0140053,GO:1901360,GO:1901362,GO:1901363,GO:1901564,GO:1901566,GO:1901576,GO:1902680,GO:1903506,GO:1903508,GO:1990904,GO:2000112,GO:2001141	COG0222	J	Ribosomal protein L7/L12	RplL	Ribosome 50S subunit	COG0222@1|root,KOG1715@2759|Eukaryota,3A5P9@33154|Opisthokonta,3BSGU@33208|Metazoa	J	33208|Metazoa	1.5e-27	ribosomal protein L12	MRPL12	GO:0000313,GO:0000314,GO:0000315,GO:0000959,GO:0001558,GO:0003674,GO:0003676,GO:0003682,GO:0003723,GO:0003735,GO:0005198,GO:0005488,GO:0005515,GO:0005575,GO:0005622,GO:0005623,GO:0005737,GO:0005739,GO:0005740,GO:0005743,GO:0005759,GO:0005761,GO:0005762,GO:0005763,GO:0005840,GO:0006139,GO:0006351,GO:0006355,GO:0006390,GO:0006412,GO:0006414,GO:0006415,GO:0006518,GO:0006725,GO:0006807,GO:0006810,GO:0006839,GO:0006996,GO:0007005,GO:0008150,GO:0008152,GO:0009058,GO:0009059,GO:0009889,GO:0009891,GO:0009893,GO:0009987,GO:0010467,GO:0010468,GO:0010556,GO:0010557,GO:0010604,GO:0010628,GO:0015934,GO:0015935,GO:0016020,GO:0016021,GO:0016043,GO:0016070,GO:0018130,GO:0019219,GO:0019222,GO:0019438,GO:0019538,GO:0019866,GO:0022411,GO:0030307,GO:0031090,GO:0031224,GO:0031323,GO:0031325,GO:0031326,GO:0031328,GO:0031966,GO:0031967,GO:0031974,GO:0031975,GO:0032543,GO:0032774,GO:0032984,GO:0032991,GO:0034641,GO:0034645,GO:0034654,GO:0040008,GO:0043043,GO:0043170,GO:0043226,GO:0043227,GO:0043228,GO:0043229,GO:0043231,GO:0043232,GO:0043233,GO:0043603,GO:0043604,GO:0043624,GO:0043933,GO:0044237,GO:0044238,GO:0044249,GO:0044260,GO:0044267,GO:0044271,GO:0044391,GO:0044422,GO:0044424,GO:0044425,GO:0044429,GO:0044444,GO:0044446,GO:0044464,GO:0045893,GO:0045927,GO:0045935,GO:0046483,GO:0048518,GO:0048522,GO:0050789,GO:0050794,GO:0051128,GO:0051171,GO:0051173,GO:0051179,GO:0051234,GO:0051252,GO:0051254,GO:0060255,GO:0065007,GO:0070013,GO:0070125,GO:0070126,GO:0071704,GO:0071840,GO:0080090,GO:0090304,GO:0097159,GO:0097659,GO:0098798,GO:0140053,GO:1901360,GO:1901362,GO:1901363,GO:1901564,GO:1901566,GO:1901576,GO:1902680,GO:1903506,GO:1903508,GO:1990904,GO:2000112,GO:2001141	COG0222	J	Ribosomal protein L7/L12	RplL	Ribosome 50S subunit	PF00542	9-77	9.9E-20	Ribosomal protein L7/L12 C-terminal domain	PTHR45987	4.5E-19	39S RIBOSOMAL PROTEIN L12				IPR000206|IPR013823	Ribosomal protein L7/L12|Ribosomal protein L7/L12, C-terminal	GO:0003735|GO:0005840|GO:0006412|GO:0003735|GO:0006412	XP_004342732.1	195	Capsaspora owczarzaki ATCC 30864	hypothetical protein CAOG_08131	73	94	54.795	6.02e-20	NP_002940.2	198	Homo sapiens	large ribosomal subunit protein bL12m	74	95	50	1.40e-14	EP00110_Nematostella_vectensis_P009725	150	Nematostella vectensis	XP_001627126.1 predicted protein	73	94	67.123	5.43e-25	Q7YR75.1	198	Bos taurus	RecName: Full=Large ribosomal subunit protein bL12m; AltName: Full=39S ribosomal protein L12, mitochondrial; Short=L12mt; Short=MRP-L12; Flags: Precursor	74	94.9	51.4	4.08e-13	XP_032230679.2	196	Nematostella vectensis	39S ribosomal protein L12, mitochondrial isoform X2	73	93.6	67.1	2.14e-20	EDO35026.1	150	Nematostella vectensis	predicted protein	73	93.6	67.1	6.21e-20	VEVKEQTEFAVKLESFDAASKVKLIREIKSLVPDMTLVTAKKFVEGAPNTVKEKATKAEAEELKAALEKAGGVVKIE*
g8288	6338.24	-1.18954	0.108685	216.008	1.06398e-44	6.13615e-44	Decreasing	Mvib_g8288.t1	NODE_116_length_72670_cov_37.8243	72670	535	K03251	Translation factors [BR:ko03012]	EIF3D	translation initiation factor 3 subunit D	KOG2479@1|root,KOG2479@2759|Eukaryota,38G4P@33154|Opisthokonta,3BBTN@33208|Metazoa,3CTS3@33213|Bilateria,41W8G@6656|Arthropoda,3SIFW@50557|Insecta,46DY4@7399|Hymenoptera	J	33208|Metazoa	1.5e-132	mRNA cap-binding component of the eukaryotic translation initiation factor 3 (eIF-3) complex, which is involved in protein synthesis of a specialized repertoire of mRNAs and, together with other initiation factors, stimulates binding of mRNA and methionyl-tRNAi to the 40S ribosome. The eIF-3 complex specifically targets and initiates translation of a subset of mRNAs involved in cell proliferation. In the eIF-3 complex, eif3d specifically recognizes and binds the 7-methylguanosine cap of a subset of mRNAs	EIF3D	GO:0000339,GO:0001732,GO:0002181,GO:0002183,GO:0002191,GO:0003674,GO:0003676,GO:0003723,GO:0003729,GO:0003743,GO:0005488,GO:0005515,GO:0005575,GO:0005622,GO:0005623,GO:0005634,GO:0005737,GO:0005829,GO:0005852,GO:0006412,GO:0006413,GO:0006417,GO:0006446,GO:0006518,GO:0006807,GO:0008135,GO:0008150,GO:0008152,GO:0009058,GO:0009059,GO:0009889,GO:0009891,GO:0009893,GO:0009987,GO:0010467,GO:0010468,GO:0010556,GO:0010557,GO:0010604,GO:0010608,GO:0010628,GO:0016032,GO:0016043,GO:0019080,GO:0019081,GO:0019222,GO:0019538,GO:0022607,GO:0022613,GO:0022618,GO:0031323,GO:0031325,GO:0031326,GO:0031328,GO:0032268,GO:0032270,GO:0032991,GO:0034248,GO:0034250,GO:0034622,GO:0034641,GO:0034645,GO:0043043,GO:0043170,GO:0043226,GO:0043227,GO:0043229,GO:0043231,GO:0043603,GO:0043604,GO:0043933,GO:0044085,GO:0044093,GO:0044237,GO:0044238,GO:0044249,GO:0044260,GO:0044267,GO:0044271,GO:0044403,GO:0044419,GO:0044424,GO:0044444,GO:0044464,GO:0045727,GO:0048518,GO:0048522,GO:0050789,GO:0050794,GO:0051098,GO:0051099,GO:0051171,GO:0051173,GO:0051246,GO:0051247,GO:0051704,GO:0060255,GO:0065003,GO:0065007,GO:0065009,GO:0071541,GO:0071704,GO:0071826,GO:0071840,GO:0075522,GO:0075525,GO:0080090,GO:0097159,GO:0098808,GO:1901363,GO:1901564,GO:1901566,GO:1901576,GO:1902415,GO:1902416,GO:1905214,GO:1905216,GO:2000112	KOG2479					KOG2479@1|root,KOG2479@2759|Eukaryota,38G4P@33154|Opisthokonta,3BBTN@33208|Metazoa,3CTS3@33213|Bilateria,41W8G@6656|Arthropoda,3SIFW@50557|Insecta,46DY4@7399|Hymenoptera	J	33208|Metazoa	5.2e-133	mRNA cap-binding component of the eukaryotic translation initiation factor 3 (eIF-3) complex, which is involved in protein synthesis of a specialized repertoire of mRNAs and, together with other initiation factors, stimulates binding of mRNA and methionyl-tRNAi to the 40S ribosome. The eIF-3 complex specifically targets and initiates translation of a subset of mRNAs involved in cell proliferation. In the eIF-3 complex, eif3d specifically recognizes and binds the 7-methylguanosine cap of a subset of mRNAs	EIF3D	GO:0000339,GO:0001732,GO:0002181,GO:0002183,GO:0002191,GO:0003674,GO:0003676,GO:0003723,GO:0003729,GO:0003743,GO:0005488,GO:0005515,GO:0005575,GO:0005622,GO:0005623,GO:0005634,GO:0005737,GO:0005829,GO:0005852,GO:0006412,GO:0006413,GO:0006417,GO:0006446,GO:0006518,GO:0006807,GO:0008135,GO:0008150,GO:0008152,GO:0009058,GO:0009059,GO:0009889,GO:0009891,GO:0009893,GO:0009987,GO:0010467,GO:0010468,GO:0010556,GO:0010557,GO:0010604,GO:0010608,GO:0010628,GO:0016032,GO:0016043,GO:0019080,GO:0019081,GO:0019222,GO:0019538,GO:0022607,GO:0022613,GO:0022618,GO:0031323,GO:0031325,GO:0031326,GO:0031328,GO:0032268,GO:0032270,GO:0032991,GO:0034248,GO:0034250,GO:0034622,GO:0034641,GO:0034645,GO:0043043,GO:0043170,GO:0043226,GO:0043227,GO:0043229,GO:0043231,GO:0043603,GO:0043604,GO:0043933,GO:0044085,GO:0044093,GO:0044237,GO:0044238,GO:0044249,GO:0044260,GO:0044267,GO:0044271,GO:0044403,GO:0044419,GO:0044424,GO:0044444,GO:0044464,GO:0045727,GO:0048518,GO:0048522,GO:0050789,GO:0050794,GO:0051098,GO:0051099,GO:0051171,GO:0051173,GO:0051246,GO:0051247,GO:0051704,GO:0060255,GO:0065003,GO:0065007,GO:0065009,GO:0071541,GO:0071704,GO:0071826,GO:0071840,GO:0075522,GO:0075525,GO:0080090,GO:0097159,GO:0098808,GO:1901363,GO:1901564,GO:1901566,GO:1901576,GO:1902415,GO:1902416,GO:1905214,GO:1905216,GO:2000112	KOG2479					PF05091	3-520	9.7E-161	Eukaryotic translation initiation factor 3 subunit 7 (eIF-3)	PTHR12399	2.4E-164	EUKARYOTIC TRANSLATION INITIATION FACTOR 3 SUBUNIT 7				IPR007783|IPR007783	Eukaryotic translation initiation factor 3 subunit D|Eukaryotic translation initiation factor 3 subunit D	GO:0003743|GO:0005737|GO:0005852|GO:0003743|GO:0005737|GO:0005852	XP_004343228.1	578	Capsaspora owczarzaki ATCC 30864	eukaryotic translation initiation factor 3	557	98	36.625	4.62e-96	NP_003744.1	548	Homo sapiens	eukaryotic translation initiation factor 3 subunit D	537	98	40.41	1.15e-131	EP00126_Sphaerothecum_destruens_P004710	548		Sdes_comp18344_c0_seq1m8089	535	99	43.178	3.38e-138	Q16UF8.1	619	Aedes aegypti	RecName: Full=Eukaryotic translation initiation factor 3 subunit D; Short=eIF3d; AltName: Full=Eukaryotic translation initiation factor 3 subunit 7	538	98.5	41.6	1.89e-130	XP_012273519.1	562	Orussus abietinus	eukaryotic translation initiation factor 3 subunit D	550	99.4	41.6	1.16e-131	XP_012273519.1	562	Orussus abietinus	eukaryotic translation initiation factor 3 subunit D	550	99.4	41.6	1.00e-130	MPFTLPDVPSSEDGWGPGEVPESLCRVPYQPYSKADQLGKVSDWMASSDRKYPNRYQQQFGSGTAFSYFHAEDETSFQLVDTTKAMPRRMASRRTQRTTTGQSSARRWDLQRRDDSMRGVNTQHNHQQPQRSNYARYRNMMFSSGNRWGRHERQQLEASVMVQSNWTLVKQIPLQTLSKPTPVLPEDGGSTLLECGAVCQYNKAYDRITAKTPKPLKQGDACFPSPTTSDDVHLMAFAEANEGNVFATENILAAIMASPRSIRSFDILVTRKGDQVFLDKRNVFFDGLTVNETATDPPSEDAADNANSPSRLGLEATGINLNYRQQVLAVDAKMHSFAEPSPFTLEDDMTCADTGFRYRKFDLGEGITVVARTEVDAYATKTDGSTELMMVRALNEFDSKLYSNGINWRQKIDSQKGAVLATELKNNSFKVAKWVISAHLAGADVIKLGYVSRVKSNDPLKHVVLGQQRLKVADLATQVSLSMASGFGAIRHMAKLFLDQPEGKYLLLRSPDANQFQLYKVPDNAFANESTNDD*
g829	1851.67	-0.752466	0.0777003	164.672	9.99074e-34	4.02449e-33	Decreasing	Mvib_g829.t1	NODE_164_length_55117_cov_53.6978	55117	712					KOG2422@1|root,KOG2422@2759|Eukaryota,38C0W@33154|Opisthokonta,3BFX6@33208|Metazoa,3CVZT@33213|Bilateria,484MD@7711|Chordata,49669@7742|Vertebrata,3J660@40674|Mammalia,4KX37@9397|Chiroptera	S	33208|Metazoa	1.7e-76	Transcription factor 25	TCF25	GO:0000122,GO:0003674,GO:0003676,GO:0003677,GO:0003700,GO:0005488,GO:0005575,GO:0005622,GO:0005623,GO:0005634,GO:0006139,GO:0006351,GO:0006355,GO:0006357,GO:0006725,GO:0006807,GO:0007275,GO:0007507,GO:0008150,GO:0008152,GO:0009058,GO:0009059,GO:0009889,GO:0009890,GO:0009892,GO:0009987,GO:0010467,GO:0010468,GO:0010556,GO:0010558,GO:0010605,GO:0010629,GO:0016070,GO:0018130,GO:0019219,GO:0019222,GO:0019438,GO:0031323,GO:0031324,GO:0031326,GO:0031327,GO:0032501,GO:0032502,GO:0032774,GO:0034641,GO:0034645,GO:0034654,GO:0043170,GO:0043226,GO:0043227,GO:0043229,GO:0043231,GO:0044237,GO:0044238,GO:0044249,GO:0044260,GO:0044271,GO:0044424,GO:0044464,GO:0045892,GO:0045934,GO:0046483,GO:0048513,GO:0048519,GO:0048523,GO:0048731,GO:0048856,GO:0050789,GO:0050794,GO:0051171,GO:0051172,GO:0051252,GO:0051253,GO:0060255,GO:0065007,GO:0071704,GO:0072359,GO:0080090,GO:0090304,GO:0097159,GO:0097659,GO:0140110,GO:1901360,GO:1901362,GO:1901363,GO:1901576,GO:1902679,GO:1903506,GO:1903507,GO:2000112,GO:2000113,GO:2001141	KOG2422					KOG2422@1|root,KOG2422@2759|Eukaryota,38C0W@33154|Opisthokonta,3BFX6@33208|Metazoa,3CVZT@33213|Bilateria,484MD@7711|Chordata,49669@7742|Vertebrata,3J660@40674|Mammalia,4KX37@9397|Chiroptera	S	33208|Metazoa	5.6e-77	Transcription factor 25	TCF25	GO:0000122,GO:0003674,GO:0003676,GO:0003677,GO:0003700,GO:0005488,GO:0005575,GO:0005622,GO:0005623,GO:0005634,GO:0006139,GO:0006351,GO:0006355,GO:0006357,GO:0006725,GO:0006807,GO:0007275,GO:0007507,GO:0008150,GO:0008152,GO:0009058,GO:0009059,GO:0009889,GO:0009890,GO:0009892,GO:0009987,GO:0010467,GO:0010468,GO:0010556,GO:0010558,GO:0010605,GO:0010629,GO:0016070,GO:0018130,GO:0019219,GO:0019222,GO:0019438,GO:0031323,GO:0031324,GO:0031326,GO:0031327,GO:0032501,GO:0032502,GO:0032774,GO:0034641,GO:0034645,GO:0034654,GO:0043170,GO:0043226,GO:0043227,GO:0043229,GO:0043231,GO:0044237,GO:0044238,GO:0044249,GO:0044260,GO:0044271,GO:0044424,GO:0044464,GO:0045892,GO:0045934,GO:0046483,GO:0048513,GO:0048519,GO:0048523,GO:0048731,GO:0048856,GO:0050789,GO:0050794,GO:0051171,GO:0051172,GO:0051252,GO:0051253,GO:0060255,GO:0065007,GO:0071704,GO:0072359,GO:0080090,GO:0090304,GO:0097159,GO:0097659,GO:0140110,GO:1901360,GO:1901362,GO:1901363,GO:1901576,GO:1902679,GO:1903506,GO:1903507,GO:2000112,GO:2000113,GO:2001141	KOG2422					PF00364|PF02817|PF04910	45-110|161-196|258-595	2.1E-15|2.8E-13|1.2E-81	Biotin-requiring enzyme|e3 binding domain|Transcriptional repressor TCF25	PTHR22684	2.4E-108	NULP1-RELATED				IPR006994|IPR000089|IPR004167|IPR006994	TCF25/Rqc1|Biotin/lipoyl attachment|Peripheral subunit-binding domain|TCF25/Rqc1	-|-|GO:0016746|-	XP_004365474.2	835	Capsaspora owczarzaki ATCC 30864	transcription factor 25	392	49	33.929	8.10e-59	NP_055787.1	676	Homo sapiens	ribosome quality control complex subunit TCF25	452	63	35.619	3.87e-74	EP00119_Amphimedon_queenslandica_P010346	676	Amphimedon queenslandica	XP_019850765.1 PREDICTED: transcription factor 25-like	405	55	37.531	6.62e-80	Q9BQ70.1	676	Homo sapiens	RecName: Full=Ribosome quality control complex subunit TCF25; AltName: Full=Nuclear localized protein 1; AltName: Full=Transcription factor 25; Short=TCF-25	397	54.8	38	7.43e-64	XP_060074538.1	647	Ylistrum balloti	ribosome quality control complex subunit TCF25-like	381	53.5	38.3	2.27e-65	CAI8041375.1	504	Geodia barretti	Transcription factor 25	387	53.7	39.5	4.41e-65	MLTRVLSAARSLGRTPANMTRLSARSVVPCRSLHACSAAARLVVFDVPVLGEGTAEVEILKWYVKEGDVVEEYDNICEAQTDKATTAITAEHAGKIVKLHCEEGTVLPTKVPMYSIDVDDDEAPAATAAPSADAASSTSTATSSAALTPAPARPATGGAKPLAAPAVRRLLREHGLDINDIAPSGRNGRVLKGDILEHIEGAHAKPTTTTTTTPTITSVSSLTSTATATVASRTATVDRIEKVSGYRRAMVKSMTQRFRFVHSTAYQDVERRFYACVERMDLNGVAAILNAHPYHTNALLLMASYTRDHGDSAMADELLERALFVQERAWHPLFKVATGECALDYRDAESRPLFLALLSQAGAVANRSCWSTAFELTKLLLSLDAHSDPLAALLLIDYYAVRAGEYQWLVRAALEWEGPRALSMLPNHAFSTPLALFLGSRGDTDDQARALLQLRDAVLRFPSLATALAAKLDLSVPPSTSAHRALMGAAAAAAPNTALATLVDLYVQRASSLWTSPEAKTLLSSALSAAVSAVDAGVVAQSTLDEYASRRAHLFREWPDNVSRHVIISGYPSTLATLPRTVTQASVFSFDPLPPAESTRQYSLSLAASLGQGGGADEQTWRLLVRSLLPSFLPDQQRQVVPDQGPAPAHPPPSYEETGAVETVWSALRNWMGGPARDAEGAVADFAINDFVLASDDEDEADDNDEGEEEE*
g8306	374.717	-1.87882	0.168841	224.569	1.55984e-46	9.58161e-46	Decreasing	Mvib_g8306.t1	NODE_453_length_15907_cov_31.1811	15907	230	K07881	AMPK signaling pathway [PATH:ko04152]	RAB14	Ras-related protein Rab-14	COG1100@1|root,KOG0097@2759|Eukaryota,38EZ9@33154|Opisthokonta,3BBM7@33208|Metazoa,3CZZI@33213|Bilateria,487XT@7711|Chordata,48W16@7742|Vertebrata,4A2JV@7898|Actinopterygii	U	33208|Metazoa	2.5e-65	RAB14, member RAS oncogene family	RAB14	GO:0000166,GO:0001845,GO:0001882,GO:0001883,GO:0003674,GO:0003824,GO:0003924,GO:0005488,GO:0005525,GO:0005575,GO:0005622,GO:0005623,GO:0005737,GO:0005768,GO:0005769,GO:0005770,GO:0005794,GO:0005802,GO:0005829,GO:0006810,GO:0006873,GO:0006885,GO:0006892,GO:0006895,GO:0006897,GO:0006909,GO:0006950,GO:0006952,GO:0006996,GO:0007033,GO:0007040,GO:0007154,GO:0007165,GO:0007264,GO:0007265,GO:0008150,GO:0009605,GO:0009607,GO:0009617,GO:0009987,GO:0012505,GO:0016043,GO:0016050,GO:0016192,GO:0016197,GO:0016462,GO:0016482,GO:0016787,GO:0016817,GO:0016818,GO:0017076,GO:0017111,GO:0019001,GO:0019725,GO:0022607,GO:0023052,GO:0030003,GO:0030004,GO:0030100,GO:0030139,GO:0030641,GO:0031410,GO:0031982,GO:0031984,GO:0032456,GO:0032482,GO:0032549,GO:0032550,GO:0032553,GO:0032555,GO:0032561,GO:0032879,GO:0035556,GO:0035639,GO:0036094,GO:0036477,GO:0042592,GO:0042742,GO:0043025,GO:0043167,GO:0043168,GO:0043207,GO:0043226,GO:0043227,GO:0043229,GO:0043231,GO:0043277,GO:0044085,GO:0044297,GO:0044422,GO:0044424,GO:0044431,GO:0044444,GO:0044446,GO:0044464,GO:0045202,GO:0045335,GO:0045851,GO:0046907,GO:0048193,GO:0048878,GO:0050789,GO:0050794,GO:0050801,GO:0050896,GO:0051049,GO:0051128,GO:0051179,GO:0051234,GO:0051452,GO:0051453,GO:0051641,GO:0051649,GO:0051704,GO:0051707,GO:0051716,GO:0055037,GO:0055067,GO:0055080,GO:0055082,GO:0060627,GO:0065007,GO:0065008,GO:0070925,GO:0071840,GO:0080171,GO:0090382,GO:0090383,GO:0090386,GO:0090387,GO:0090390,GO:0097159,GO:0097367,GO:0097458,GO:0097708,GO:0098542,GO:0098657,GO:0098771,GO:0098791,GO:1901265,GO:1901363	COG1100	R	GTPase SAR1 family domain	Gem1		COG1100@1|root,KOG0097@2759|Eukaryota,38EZ9@33154|Opisthokonta,3BBM7@33208|Metazoa,3CZZI@33213|Bilateria,487XT@7711|Chordata,48W16@7742|Vertebrata,4A2JV@7898|Actinopterygii	U	33208|Metazoa	1.9e-65	RAB14, member RAS oncogene family	RAB14	GO:0000166,GO:0001845,GO:0001882,GO:0001883,GO:0003674,GO:0003824,GO:0003924,GO:0005488,GO:0005525,GO:0005575,GO:0005622,GO:0005623,GO:0005737,GO:0005768,GO:0005769,GO:0005770,GO:0005794,GO:0005802,GO:0005829,GO:0006810,GO:0006873,GO:0006885,GO:0006892,GO:0006895,GO:0006897,GO:0006909,GO:0006950,GO:0006952,GO:0006996,GO:0007033,GO:0007040,GO:0007154,GO:0007165,GO:0007264,GO:0007265,GO:0008150,GO:0009605,GO:0009607,GO:0009617,GO:0009987,GO:0012505,GO:0016043,GO:0016050,GO:0016192,GO:0016197,GO:0016462,GO:0016482,GO:0016787,GO:0016817,GO:0016818,GO:0017076,GO:0017111,GO:0019001,GO:0019725,GO:0022607,GO:0023052,GO:0030003,GO:0030004,GO:0030100,GO:0030139,GO:0030641,GO:0031410,GO:0031982,GO:0031984,GO:0032456,GO:0032482,GO:0032549,GO:0032550,GO:0032553,GO:0032555,GO:0032561,GO:0032879,GO:0035556,GO:0035639,GO:0036094,GO:0036477,GO:0042592,GO:0042742,GO:0043025,GO:0043167,GO:0043168,GO:0043207,GO:0043226,GO:0043227,GO:0043229,GO:0043231,GO:0043277,GO:0044085,GO:0044297,GO:0044422,GO:0044424,GO:0044431,GO:0044444,GO:0044446,GO:0044464,GO:0045202,GO:0045335,GO:0045851,GO:0046907,GO:0048193,GO:0048878,GO:0050789,GO:0050794,GO:0050801,GO:0050896,GO:0051049,GO:0051128,GO:0051179,GO:0051234,GO:0051452,GO:0051453,GO:0051641,GO:0051649,GO:0051704,GO:0051707,GO:0051716,GO:0055037,GO:0055067,GO:0055080,GO:0055082,GO:0060627,GO:0065007,GO:0065008,GO:0070925,GO:0071840,GO:0080171,GO:0090382,GO:0090383,GO:0090386,GO:0090387,GO:0090390,GO:0097159,GO:0097367,GO:0097458,GO:0097708,GO:0098542,GO:0098657,GO:0098771,GO:0098791,GO:1901265,GO:1901363	COG1100	R	GTPase SAR1 family domain	Gem1		PF00071	8-167	5.3E-52	Ras family	PTHR47979	6.3E-54	DRAB11-RELATED	TIGR00231	1.5E-22	small GTP-binding protein domain	IPR001806|-|IPR005225	Small GTPase|-|Small GTP-binding protein domain	GO:0003924|GO:0005525|GO:0005525	XP_004363965.1	212	Capsaspora owczarzaki ATCC 30864	Ras-like protein Rab-14	176	77	51.705	1.34e-68	NP_057406.2	215	Homo sapiens	ras-related protein Rab-14	176	77	51.705	1.20e-66	EP00067_Danio_rerio_P014086	215	Danio rerio	NP_958903.1 ras-related protein Rab-14	225	97	45.778	2.32e-67	P36410.2	206	Dictyostelium discoideum	RecName: Full=Ras-related protein Rab-14; AltName: Full=Rab4-like GTPase	172	74.8	50	1.35e-59	XP_059093722.1	223	Tigriopus californicus	ras-related protein Rab-14	176	76.5	52.8	2.84e-62	XP_059093722.1	223	Tigriopus californicus	ras-related protein Rab-14	176	76.5	52.8	2.46e-61	MDAGLSFKYILVGDAGVGKSCLQHQFVKREFAPDLQPTLAADVHRMDLHMSGQRVRLEIWDTVGQETYRALTKKYYRDAVVVFLVYDTTQRSSFNHISSWLVDARSLAHEKAIIGLVGNKSDMERQRDVTFEEASLFAEENQLPFLETSAKTGEQVQELFMNAAKSVFAAVKNGSIRLSSPQRQSGATAQRGAHTSGGGNSSGGYGGGGETIHVGAGMDAAPDTKGCPC*
g832	374.557	-1.61608	0.172769	123.332	6.17733e-25	1.81211e-24	Decreasing	Mvib_g832.t1	NODE_164_length_55117_cov_53.6978	55117	176					COG0508@1|root,KOG0558@2759|Eukaryota,38CZZ@33154|Opisthokonta	C	33154|Opisthokonta	2.4e-73	dihydrolipoyllysine-residue (2-methylpropanoyl)transferase activity	DBT	GO:0003674,GO:0003824,GO:0004147,GO:0005488,GO:0005515,GO:0005575,GO:0005622,GO:0005623,GO:0005737,GO:0005739,GO:0005759,GO:0005829,GO:0005929,GO:0005947,GO:0006082,GO:0006091,GO:0006099,GO:0006101,GO:0006629,GO:0006631,GO:0006633,GO:0008150,GO:0008152,GO:0008610,GO:0009058,GO:0009060,GO:0009295,GO:0009353,GO:0009889,GO:0009891,GO:0009893,GO:0009987,GO:0010565,GO:0015980,GO:0016053,GO:0016417,GO:0016740,GO:0016746,GO:0016747,GO:0016999,GO:0017144,GO:0019216,GO:0019217,GO:0019222,GO:0019752,GO:0019899,GO:0030062,GO:0030425,GO:0030523,GO:0031323,GO:0031325,GO:0031326,GO:0031328,GO:0031625,GO:0031974,GO:0032787,GO:0032991,GO:0036477,GO:0040019,GO:0042304,GO:0042645,GO:0042995,GO:0043005,GO:0043226,GO:0043227,GO:0043228,GO:0043229,GO:0043231,GO:0043232,GO:0043233,GO:0043436,GO:0043754,GO:0044237,GO:0044238,GO:0044249,GO:0044255,GO:0044281,GO:0044283,GO:0044389,GO:0044422,GO:0044424,GO:0044429,GO:0044444,GO:0044446,GO:0044463,GO:0044464,GO:0045239,GO:0045240,GO:0045252,GO:0045333,GO:0045723,GO:0045834,GO:0045923,GO:0045995,GO:0046394,GO:0046662,GO:0046889,GO:0046890,GO:0048518,GO:0048520,GO:0048522,GO:0048580,GO:0048582,GO:0050789,GO:0050793,GO:0050794,GO:0050795,GO:0051094,GO:0051239,GO:0051240,GO:0055114,GO:0061062,GO:0061063,GO:0062012,GO:0062013,GO:0065007,GO:0070013,GO:0071704,GO:0072330,GO:0072350,GO:0080090,GO:0097447,GO:0097458,GO:0098798,GO:0120025,GO:0120038,GO:1901046,GO:1901576,GO:1902494,GO:1990204,GO:1990234,GO:2000026,GO:2000241,GO:2000243	COG0508	C	Pyruvate/2-oxoglutarate dehydrogenase complex, dihydrolipoamide acyltransferase (E2) component	AceF	Pyruvate oxidation	COG0508@1|root,KOG0558@2759|Eukaryota,38CZZ@33154|Opisthokonta,3BANT@33208|Metazoa,3CT3S@33213|Bilateria	C	33208|Metazoa	1.8e-67	dihydrolipoyllysine-residue (2-methylpropanoyl)transferase activity	DBT	GO:0003674,GO:0003824,GO:0004147,GO:0005488,GO:0005515,GO:0005575,GO:0005622,GO:0005623,GO:0005737,GO:0005739,GO:0005759,GO:0005829,GO:0005929,GO:0005947,GO:0006082,GO:0006091,GO:0006099,GO:0006101,GO:0006629,GO:0006631,GO:0006633,GO:0008150,GO:0008152,GO:0008610,GO:0009058,GO:0009060,GO:0009295,GO:0009353,GO:0009889,GO:0009891,GO:0009893,GO:0009987,GO:0010565,GO:0015980,GO:0016053,GO:0016417,GO:0016740,GO:0016746,GO:0016747,GO:0016999,GO:0017144,GO:0019216,GO:0019217,GO:0019222,GO:0019752,GO:0019899,GO:0030062,GO:0030425,GO:0030523,GO:0031323,GO:0031325,GO:0031326,GO:0031328,GO:0031625,GO:0031974,GO:0032787,GO:0032991,GO:0036477,GO:0040019,GO:0042304,GO:0042645,GO:0042995,GO:0043005,GO:0043226,GO:0043227,GO:0043228,GO:0043229,GO:0043231,GO:0043232,GO:0043233,GO:0043436,GO:0043754,GO:0044237,GO:0044238,GO:0044249,GO:0044255,GO:0044281,GO:0044283,GO:0044389,GO:0044422,GO:0044424,GO:0044429,GO:0044444,GO:0044446,GO:0044463,GO:0044464,GO:0045239,GO:0045240,GO:0045252,GO:0045333,GO:0045723,GO:0045834,GO:0045923,GO:0045995,GO:0046394,GO:0046662,GO:0046889,GO:0046890,GO:0048518,GO:0048520,GO:0048522,GO:0048580,GO:0048582,GO:0050789,GO:0050793,GO:0050794,GO:0050795,GO:0051094,GO:0051239,GO:0051240,GO:0055114,GO:0061062,GO:0061063,GO:0062012,GO:0062013,GO:0065007,GO:0070013,GO:0071704,GO:0072330,GO:0072350,GO:0080090,GO:0097447,GO:0097458,GO:0098798,GO:0120025,GO:0120038,GO:1901046,GO:1901576,GO:1902494,GO:1990204,GO:1990234,GO:2000026,GO:2000241,GO:2000243	COG0508	C	Pyruvate/2-oxoglutarate dehydrogenase complex, dihydrolipoamide acyltransferase (E2) component	AceF	Pyruvate oxidation	PF00198	1-171	6.4E-58	2-oxoacid dehydrogenases acyltransferase (catalytic domain)	PTHR43178	1.3E-70	DIHYDROLIPOAMIDE ACETYLTRANSFERASE COMPONENT OF PYRUVATE DEHYDROGENASE COMPLEX				IPR001078|-	2-oxoacid dehydrogenase acyltransferase, catalytic domain|-	GO:0016746	XP_004365239.2	541	Capsaspora owczarzaki ATCC 30864	dihydrolipoyl transacylase	175	99	64.571	4.20e-78	XP_016855957.1	301	Homo sapiens	lipoamide acyltransferase component of branched-chain alpha-keto acid dehydrogenase complex, mitochondrial isoform X1	175	99	53.714	5.77e-65	EP00120_Capsaspora_owczarzaki_P007011	541	Capsaspora owczarzaki ATCC 30864	XP_004365239.2 dihydrolipoyl transacylase	175	99	64.571	1.51e-75	P53395.2	482	Mus musculus	RecName: Full=Lipoamide acyltransferase component of branched-chain alpha-keto acid dehydrogenase complex, mitochondrial; AltName: Full=Branched-chain alpha-keto acid dehydrogenase complex component E2; Short=BCKAD-E2; Short=BCKADE2; AltName: Full=Dihydrolipoamide acetyltransferase component of branched-chain alpha-keto acid dehydrogenase complex; AltName: Full=Dihydrolipoamide branched chain transacylase; AltName: Full=Dihydrolipoyllysine-residue (2-methylpropanoyl)transferase; Flags: Precursor	175	99.4	56.6	1.17e-59	XP_004365239.2	541	Capsaspora owczarzaki ATCC 30864	dihydrolipoyl transacylase	175	99.4	64.6	3.52e-69	XP_004365239.2	541	Capsaspora owczarzaki ATCC 30864	dihydrolipoyl transacylase	175	99.4	64.6	3.05e-68	MPLMIKAMSLAAVRYPIVNSSLADDASAIVYHGSHNIGFALDTKNGLIVPNIKNVEQLSVYEVALELNRLITDGRNGTIKMADITGGTMTLSNIGTIGGTYLKAVISAPESVIGAVGKIQKLPRYASDGTVTPHRIMQVSWSADHRHIDGVTLASFSTLWKSYVEDPATMALHLK*
g8321	11750.3	-1.66704	0.0773102	726.011	1.16639e-154	1.03713e-152	Decreasing	Mvib_g8321.t1	NODE_134_length_63698_cov_40.37	63698	525	K09494	Chaperones and folding catalysts [BR:ko03110]	CCT2	T-complex protein 1 subunit beta	COG0459@1|root,KOG0363@2759|Eukaryota,38D10@33154|Opisthokonta	O	33154|Opisthokonta	6.4e-243	chaperone mediated protein folding independent of cofactor	CCT2	GO:0000003,GO:0000166,GO:0000323,GO:0001775,GO:0002199,GO:0002252,GO:0002263,GO:0002274,GO:0002275,GO:0002283,GO:0002366,GO:0002376,GO:0002443,GO:0002444,GO:0002446,GO:0003674,GO:0005488,GO:0005515,GO:0005524,GO:0005575,GO:0005576,GO:0005622,GO:0005623,GO:0005737,GO:0005764,GO:0005766,GO:0005773,GO:0005775,GO:0005829,GO:0005832,GO:0005856,GO:0005874,GO:0006403,GO:0006457,GO:0006458,GO:0006810,GO:0006887,GO:0006955,GO:0007338,GO:0007339,GO:0008037,GO:0008144,GO:0008150,GO:0009566,GO:0009889,GO:0009891,GO:0009893,GO:0009987,GO:0009988,GO:0010556,GO:0010557,GO:0010604,GO:0010638,GO:0012505,GO:0015630,GO:0016043,GO:0016192,GO:0017076,GO:0019219,GO:0019222,GO:0019899,GO:0019953,GO:0022414,GO:0022607,GO:0030141,GO:0030554,GO:0031323,GO:0031325,GO:0031326,GO:0031328,GO:0031410,GO:0031625,GO:0031647,GO:0031974,GO:0031982,GO:0031983,GO:0032204,GO:0032206,GO:0032210,GO:0032212,GO:0032553,GO:0032555,GO:0032559,GO:0032879,GO:0032880,GO:0032940,GO:0032991,GO:0033036,GO:0033043,GO:0033044,GO:0034622,GO:0034774,GO:0035036,GO:0035578,GO:0035639,GO:0036094,GO:0036230,GO:0042119,GO:0042582,GO:0043085,GO:0043167,GO:0043168,GO:0043209,GO:0043226,GO:0043227,GO:0043228,GO:0043229,GO:0043231,GO:0043232,GO:0043233,GO:0043299,GO:0043312,GO:0043933,GO:0044085,GO:0044093,GO:0044183,GO:0044297,GO:0044389,GO:0044422,GO:0044424,GO:0044430,GO:0044433,GO:0044437,GO:0044444,GO:0044445,GO:0044446,GO:0044464,GO:0044703,GO:0045055,GO:0045321,GO:0045935,GO:0046903,GO:0048518,GO:0048522,GO:0050789,GO:0050790,GO:0050794,GO:0050821,GO:0050896,GO:0051052,GO:0051054,GO:0051082,GO:0051084,GO:0051086,GO:0051128,GO:0051130,GO:0051131,GO:0051171,GO:0051173,GO:0051179,GO:0051234,GO:0051338,GO:0051347,GO:0051704,GO:0051972,GO:0051973,GO:0060205,GO:0060255,GO:0060341,GO:0061077,GO:0065003,GO:0065007,GO:0065008,GO:0065009,GO:0070013,GO:0070201,GO:0070202,GO:0070203,GO:0071840,GO:0080090,GO:0090666,GO:0090670,GO:0090685,GO:0097159,GO:0097367,GO:0097708,GO:0099080,GO:0099081,GO:0099503,GO:0099512,GO:0099513,GO:0101031,GO:1901265,GO:1901363,GO:1901998,GO:1903827,GO:1903829,GO:1904356,GO:1904358,GO:1904814,GO:1904816,GO:1904851,GO:1904872,GO:1904874,GO:1904951,GO:2000112,GO:2000278,GO:2000573,GO:2001252	COG0459	O	Chaperonin GroEL (HSP60 family)	GroEL		COG0459@1|root,KOG0363@2759|Eukaryota,38D10@33154|Opisthokonta,3BDFR@33208|Metazoa,3CSNB@33213|Bilateria	O	33208|Metazoa	1.8e-235	chaperone mediated protein folding independent of cofactor	CCT2	GO:0000003,GO:0000166,GO:0000323,GO:0001775,GO:0002199,GO:0002252,GO:0002263,GO:0002274,GO:0002275,GO:0002283,GO:0002366,GO:0002376,GO:0002443,GO:0002444,GO:0002446,GO:0003674,GO:0005488,GO:0005515,GO:0005524,GO:0005575,GO:0005576,GO:0005622,GO:0005623,GO:0005737,GO:0005764,GO:0005766,GO:0005773,GO:0005775,GO:0005829,GO:0005832,GO:0005856,GO:0005874,GO:0006403,GO:0006457,GO:0006458,GO:0006810,GO:0006887,GO:0006955,GO:0007338,GO:0007339,GO:0008037,GO:0008144,GO:0008150,GO:0009566,GO:0009889,GO:0009891,GO:0009893,GO:0009987,GO:0009988,GO:0010556,GO:0010557,GO:0010604,GO:0010638,GO:0012505,GO:0015630,GO:0016043,GO:0016192,GO:0017076,GO:0019219,GO:0019222,GO:0019899,GO:0019953,GO:0022414,GO:0022607,GO:0030141,GO:0030554,GO:0031323,GO:0031325,GO:0031326,GO:0031328,GO:0031410,GO:0031625,GO:0031647,GO:0031974,GO:0031982,GO:0031983,GO:0032204,GO:0032206,GO:0032210,GO:0032212,GO:0032553,GO:0032555,GO:0032559,GO:0032879,GO:0032880,GO:0032940,GO:0032991,GO:0033036,GO:0033043,GO:0033044,GO:0034622,GO:0034774,GO:0035036,GO:0035578,GO:0035639,GO:0036094,GO:0036230,GO:0042119,GO:0042582,GO:0043085,GO:0043167,GO:0043168,GO:0043209,GO:0043226,GO:0043227,GO:0043228,GO:0043229,GO:0043231,GO:0043232,GO:0043233,GO:0043299,GO:0043312,GO:0043933,GO:0044085,GO:0044093,GO:0044183,GO:0044297,GO:0044389,GO:0044422,GO:0044424,GO:0044430,GO:0044433,GO:0044437,GO:0044444,GO:0044445,GO:0044446,GO:0044464,GO:0044703,GO:0045055,GO:0045321,GO:0045935,GO:0046903,GO:0048518,GO:0048522,GO:0050789,GO:0050790,GO:0050794,GO:0050821,GO:0050896,GO:0051052,GO:0051054,GO:0051082,GO:0051084,GO:0051086,GO:0051128,GO:0051130,GO:0051131,GO:0051171,GO:0051173,GO:0051179,GO:0051234,GO:0051338,GO:0051347,GO:0051704,GO:0051972,GO:0051973,GO:0060205,GO:0060255,GO:0060341,GO:0061077,GO:0065003,GO:0065007,GO:0065008,GO:0065009,GO:0070013,GO:0070201,GO:0070202,GO:0070203,GO:0071840,GO:0080090,GO:0090666,GO:0090670,GO:0090685,GO:0097159,GO:0097367,GO:0097708,GO:0099080,GO:0099081,GO:0099503,GO:0099512,GO:0099513,GO:0101031,GO:1901265,GO:1901363,GO:1901998,GO:1903827,GO:1903829,GO:1904356,GO:1904358,GO:1904814,GO:1904816,GO:1904851,GO:1904872,GO:1904874,GO:1904951,GO:2000112,GO:2000278,GO:2000573,GO:2001252	COG0459	O	Chaperonin GroEL (HSP60 family)	GroEL		PF00118	29-512	3.8E-148	TCP-1/cpn60 chaperonin family	PTHR11353	6.2E-173	CHAPERONIN	NF041083|TIGR02341	3.5E-130|4.6E-262	thermosome subunit beta|T-complex protein 1 subunit beta	IPR002423|-|IPR017998|IPR012716	Chaperonin Cpn60/GroEL/TCP-1 family|-|Chaperone tailless complex polypeptide 1 (TCP-1)|T-complex protein 1, beta subunit	GO:0005524|GO:0140662|GO:0005524|GO:0005829|GO:0005832|GO:0006457|GO:0016887|GO:0051082	XP_004343186.2	531	Capsaspora owczarzaki ATCC 30864	chaperonin subunit 2	521	99	71.977	0	NP_006422.1	535	Homo sapiens	T-complex protein 1 subunit beta isoform 1	525	99	67.429	0	EP00120_Capsaspora_owczarzaki_P000679	531	Capsaspora owczarzaki ATCC 30864	XP_004343186.2 chaperonin subunit 2	521	99	71.977	0	P78371.4	535	Homo sapiens	RecName: Full=T-complex protein 1 subunit beta; Short=TCP-1-beta; AltName: Full=CCT-beta	524	99.4	67.6	9.18e-245	XP_004343186.2	531	Capsaspora owczarzaki ATCC 30864	chaperonin subunit 2	519	98.3	72.3	2.46e-257	XP_004343186.2	531	Capsaspora owczarzaki ATCC 30864	chaperonin subunit 2	519	98.3	72.3	2.13e-256	MNVLSQNAHEERGEEARLSSFTGAIAVGDLVKSTLGPKGMDKILQTAQGSIQVTNDGATILSCIGIDNPAAKILVDISKVQDAEVGDGTTSVCVLAAELLRESEKLVNQKIHPQTIISGFRKALEVARTALTSSATDNGADPEKFREDLLNLACTTLSSKILVHNKLYFANLAVDAVVRLKGSTALDHIKIIKISGGTLADSYLAKGFILDKSIGTNQPKRMEKAKIMVANSPMDTDKIKIFGSRVRVESTAKVAEIEAAEKDKMKDKVDKILSSGCNVFINRQLVYDWPQALFANAGVMVIEHADFDNTERLSLVTGAEICSAFDEAPSIKLGQCDLVEEIMIGEEQFIQFSGCAAGEACTVVLRGATKQILDEAERSLHDALCVLSQTVKETRTLLGGGCTEMSMATAVDDLAKKTPGKEALAIEGFARALRALPTAIADNAGLDSAELVSQLRAAHVSGNKTAGIDFKTGTIGDMSALKITESFKVKHSMVCAAGEAAEMILRVDDILHSAPRERAQGHQH*
g8322	4207.19	-2.51495	0.126538	572.123	2.13016e-121	8.68722e-120	Decreasing	Mvib_g8322.t1	NODE_134_length_63698_cov_40.37	63698	433	K01939	Purine metabolism [PATH:ko00230]	purA, ADSS	adenylosuccinate synthase [EC:6.3.4.4]	COG0104@1|root,KOG1355@2759|Eukaryota,38HVH@33154|Opisthokonta,3BCDJ@33208|Metazoa,3CTAB@33213|Bilateria,41WU0@6656|Arthropoda,3SHMU@50557|Insecta,452ID@7147|Diptera,45W7E@7214|Drosophilidae	F	33208|Metazoa	2.5e-183	Plays an important role in the de novo pathway and in the salvage pathway of purine nucleotide biosynthesis. Catalyzes the first committed step in the biosynthesis of AMP from IMP (By similarity)	ADSS	GO:0000166,GO:0001882,GO:0001883,GO:0002376,GO:0003674,GO:0003779,GO:0003824,GO:0003924,GO:0004019,GO:0005488,GO:0005515,GO:0005525,GO:0005575,GO:0005622,GO:0005623,GO:0005737,GO:0005829,GO:0005886,GO:0006082,GO:0006139,GO:0006163,GO:0006164,GO:0006167,GO:0006520,GO:0006531,GO:0006541,GO:0006725,GO:0006753,GO:0006793,GO:0006796,GO:0006807,GO:0006950,GO:0007275,GO:0007517,GO:0007519,GO:0008092,GO:0008150,GO:0008152,GO:0009058,GO:0009064,GO:0009066,GO:0009117,GO:0009123,GO:0009124,GO:0009126,GO:0009127,GO:0009150,GO:0009152,GO:0009156,GO:0009161,GO:0009165,GO:0009167,GO:0009168,GO:0009259,GO:0009260,GO:0009605,GO:0009628,GO:0009888,GO:0009987,GO:0009991,GO:0010033,GO:0010243,GO:0014070,GO:0014074,GO:0014706,GO:0014823,GO:0014850,GO:0014902,GO:0014904,GO:0016020,GO:0016462,GO:0016787,GO:0016817,GO:0016818,GO:0016874,GO:0016879,GO:0017076,GO:0017111,GO:0017144,GO:0018130,GO:0019001,GO:0019438,GO:0019637,GO:0019693,GO:0019725,GO:0019752,GO:0030154,GO:0031667,GO:0032501,GO:0032502,GO:0032549,GO:0032550,GO:0032553,GO:0032555,GO:0032561,GO:0034641,GO:0034654,GO:0035639,GO:0035690,GO:0036094,GO:0042221,GO:0042301,GO:0042493,GO:0042592,GO:0042594,GO:0042692,GO:0042802,GO:0042803,GO:0043167,GO:0043168,GO:0043169,GO:0043436,GO:0043648,GO:0044208,GO:0044237,GO:0044238,GO:0044249,GO:0044271,GO:0044281,GO:0044424,GO:0044444,GO:0044464,GO:0044877,GO:0046033,GO:0046040,GO:0046390,GO:0046483,GO:0046716,GO:0046872,GO:0046983,GO:0048468,GO:0048513,GO:0048731,GO:0048741,GO:0048747,GO:0048856,GO:0048869,GO:0050896,GO:0051015,GO:0051146,GO:0051602,GO:0051716,GO:0055001,GO:0055002,GO:0055086,GO:0060249,GO:0060359,GO:0060537,GO:0060538,GO:0061061,GO:0065007,GO:0065008,GO:0070887,GO:0071214,GO:0071257,GO:0071704,GO:0071944,GO:0072521,GO:0072522,GO:0090407,GO:0097159,GO:0097367,GO:0104004,GO:1901135,GO:1901137,GO:1901265,GO:1901293,GO:1901360,GO:1901362,GO:1901363,GO:1901564,GO:1901566,GO:1901576,GO:1901605,GO:1901698	COG0104	F	Adenylosuccinate synthase	PurA	Purine biosynthesis	COG0104@1|root,KOG1355@2759|Eukaryota,38HVH@33154|Opisthokonta,3BCDJ@33208|Metazoa,3CTAB@33213|Bilateria,41WU0@6656|Arthropoda,3SHMU@50557|Insecta,452ID@7147|Diptera,45W7E@7214|Drosophilidae	F	33208|Metazoa	1.1e-183	Plays an important role in the de novo pathway and in the salvage pathway of purine nucleotide biosynthesis. Catalyzes the first committed step in the biosynthesis of AMP from IMP (By similarity)	ADSS	GO:0000166,GO:0001882,GO:0001883,GO:0002376,GO:0003674,GO:0003779,GO:0003824,GO:0003924,GO:0004019,GO:0005488,GO:0005515,GO:0005525,GO:0005575,GO:0005622,GO:0005623,GO:0005737,GO:0005829,GO:0005886,GO:0006082,GO:0006139,GO:0006163,GO:0006164,GO:0006167,GO:0006520,GO:0006531,GO:0006541,GO:0006725,GO:0006753,GO:0006793,GO:0006796,GO:0006807,GO:0006950,GO:0007275,GO:0007517,GO:0007519,GO:0008092,GO:0008150,GO:0008152,GO:0009058,GO:0009064,GO:0009066,GO:0009117,GO:0009123,GO:0009124,GO:0009126,GO:0009127,GO:0009150,GO:0009152,GO:0009156,GO:0009161,GO:0009165,GO:0009167,GO:0009168,GO:0009259,GO:0009260,GO:0009605,GO:0009628,GO:0009888,GO:0009987,GO:0009991,GO:0010033,GO:0010243,GO:0014070,GO:0014074,GO:0014706,GO:0014823,GO:0014850,GO:0014902,GO:0014904,GO:0016020,GO:0016462,GO:0016787,GO:0016817,GO:0016818,GO:0016874,GO:0016879,GO:0017076,GO:0017111,GO:0017144,GO:0018130,GO:0019001,GO:0019438,GO:0019637,GO:0019693,GO:0019725,GO:0019752,GO:0030154,GO:0031667,GO:0032501,GO:0032502,GO:0032549,GO:0032550,GO:0032553,GO:0032555,GO:0032561,GO:0034641,GO:0034654,GO:0035639,GO:0035690,GO:0036094,GO:0042221,GO:0042301,GO:0042493,GO:0042592,GO:0042594,GO:0042692,GO:0042802,GO:0042803,GO:0043167,GO:0043168,GO:0043169,GO:0043436,GO:0043648,GO:0044208,GO:0044237,GO:0044238,GO:0044249,GO:0044271,GO:0044281,GO:0044424,GO:0044444,GO:0044464,GO:0044877,GO:0046033,GO:0046040,GO:0046390,GO:0046483,GO:0046716,GO:0046872,GO:0046983,GO:0048468,GO:0048513,GO:0048731,GO:0048741,GO:0048747,GO:0048856,GO:0048869,GO:0050896,GO:0051015,GO:0051146,GO:0051602,GO:0051716,GO:0055001,GO:0055002,GO:0055086,GO:0060249,GO:0060359,GO:0060537,GO:0060538,GO:0061061,GO:0065007,GO:0065008,GO:0070887,GO:0071214,GO:0071257,GO:0071704,GO:0071944,GO:0072521,GO:0072522,GO:0090407,GO:0097159,GO:0097367,GO:0104004,GO:1901135,GO:1901137,GO:1901265,GO:1901293,GO:1901360,GO:1901362,GO:1901363,GO:1901564,GO:1901566,GO:1901576,GO:1901605,GO:1901698	COG0104	F	Adenylosuccinate synthase	PurA	Purine biosynthesis	PF00709	11-427	8.5E-181	Adenylosuccinate synthetase	PTHR11846	8.8E-194	ADENYLOSUCCINATE SYNTHETASE	TIGR00184	9.9E-158	adenylosuccinate synthase	IPR001114|IPR001114|IPR001114	Adenylosuccinate synthetase|Adenylosuccinate synthetase|Adenylosuccinate synthetase	GO:0000166|GO:0004019|GO:0006164|GO:0000166|GO:0004019|GO:0006164|GO:0000166|GO:0004019|GO:0006164	XP_004344412.1	405	Capsaspora owczarzaki ATCC 30864	adenylosuccinate synthetase isozyme 2	419	96	59.666	1.02e-177	NP_001117.2	456	Homo sapiens	adenylosuccinate synthetase isozyme 2 isoform 1	425	97	58.353	3.67e-179	EP00057_Strongylocentrotus_purpuratus_P027156	453	Strongylocentrotus purpuratus	XP_011681630.1 PREDICTED: adenylosuccinate synthetase isozyme 1 A	431	98	59.861	0	A9UTP3.1	431	Monosiga brevicollis	RecName: Full=Adenylosuccinate synthetase; Short=AMPSase; Short=AdSS; AltName: Full=IMP--aspartate ligase	433	98.2	58.2	2.35e-181	XP_021946303.1	463	Folsomia candida	adenylosuccinate synthetase	420	96.8	60.7	2.93e-189	XP_021946303.1	463	Folsomia candida	adenylosuccinate synthetase	420	96.8	60.7	2.54e-188	MSLKLQPGVAVVLGAQWGDEGKGKLIDLLAADADCVCRCQGGNNAGHTIVVGSVKYDFHLLPSGIINKSCSNVIGNGVVIHLPGLFDEIEKNAARGGMDDWSERLRVSDRAHLVFDMHQSIDGVQESRKGANKLGTTKRGIGPAYMSKVSRTGIRVHHLVNDFDDFQERFLKLVGDARGHYGDAIEIDTDAELARYREFAEKLRPLVVDTLPFVHGQWQSGKRILIEGANATMLDIDFGTYPYVTSSNCTVGGVCTGLGLPPRAISNVYGVVKAYTTRVGTGAFPTELLDETGTRLQDIGAEFGTTTGRRRRCGWLDMVVVKFAQLINGIDYIALTKLDVLDTFEEVKICVGYELDGKALEGMPADEAVLARVTPVYETLPGWQTPTTEVRSWAALPENARRYIDAIERHGILVGWVGVGPSRDAMVPRESK*
g8323	2867.3	-1.10924	0.0804808	351.051	1.03969e-73	1.35072e-72	Decreasing	Mvib_g8323.t1	NODE_134_length_63698_cov_40.37	63698	502	K01889	Aminoacyl-tRNA biosynthesis [PATH:ko00970]	FARSA, pheS	phenylalanyl-tRNA synthetase alpha chain [EC:6.1.1.20]	COG0016@1|root,KOG2784@2759|Eukaryota,38C6T@33154|Opisthokonta,3BEB8@33208|Metazoa,3CY2V@33213|Bilateria,48AJF@7711|Chordata,49262@7742|Vertebrata,4A0H3@7898|Actinopterygii	J	33208|Metazoa	1.8e-190	phenylalanyl-tRNA synthetase, alpha subunit	FARSA	GO:0000049,GO:0000122,GO:0000166,GO:0002161,GO:0003674,GO:0003676,GO:0003723,GO:0003824,GO:0004812,GO:0004826,GO:0005488,GO:0005524,GO:0005575,GO:0005622,GO:0005623,GO:0005737,GO:0005829,GO:0006082,GO:0006139,GO:0006355,GO:0006357,GO:0006399,GO:0006412,GO:0006418,GO:0006432,GO:0006450,GO:0006518,GO:0006520,GO:0006725,GO:0006807,GO:0008144,GO:0008150,GO:0008152,GO:0009058,GO:0009059,GO:0009328,GO:0009889,GO:0009890,GO:0009892,GO:0009987,GO:0010467,GO:0010468,GO:0010556,GO:0010558,GO:0010605,GO:0010629,GO:0016043,GO:0016070,GO:0016787,GO:0016788,GO:0016874,GO:0016875,GO:0017076,GO:0019219,GO:0019222,GO:0019538,GO:0019752,GO:0022607,GO:0030554,GO:0031323,GO:0031324,GO:0031326,GO:0031327,GO:0032553,GO:0032555,GO:0032559,GO:0032991,GO:0034641,GO:0034645,GO:0034660,GO:0035639,GO:0036094,GO:0043038,GO:0043039,GO:0043043,GO:0043167,GO:0043168,GO:0043170,GO:0043436,GO:0043603,GO:0043604,GO:0043933,GO:0044085,GO:0044237,GO:0044238,GO:0044249,GO:0044260,GO:0044267,GO:0044271,GO:0044281,GO:0044424,GO:0044444,GO:0044464,GO:0045892,GO:0045934,GO:0046483,GO:0048519,GO:0048523,GO:0050789,GO:0050794,GO:0051171,GO:0051172,GO:0051252,GO:0051253,GO:0051259,GO:0051262,GO:0051290,GO:0051291,GO:0052689,GO:0060255,GO:0065003,GO:0065007,GO:0065008,GO:0071704,GO:0071840,GO:0080090,GO:0090304,GO:0097159,GO:0097367,GO:0106074,GO:0140098,GO:0140101,GO:1901265,GO:1901360,GO:1901363,GO:1901564,GO:1901566,GO:1901576,GO:1902494,GO:1902679,GO:1903506,GO:1903507,GO:2000112,GO:2000113,GO:2001141	COG0016	J	Phenylalanyl-tRNA synthetase alpha subunit	PheS	Aminoacyl-tRNA synthetases	COG0016@1|root,KOG2784@2759|Eukaryota,38C6T@33154|Opisthokonta,3BEB8@33208|Metazoa,3CY2V@33213|Bilateria,48AJF@7711|Chordata,49262@7742|Vertebrata,4A0H3@7898|Actinopterygii	J	33208|Metazoa	5.6e-191	phenylalanyl-tRNA synthetase, alpha subunit	FARSA	GO:0000049,GO:0000122,GO:0000166,GO:0002161,GO:0003674,GO:0003676,GO:0003723,GO:0003824,GO:0004812,GO:0004826,GO:0005488,GO:0005524,GO:0005575,GO:0005622,GO:0005623,GO:0005737,GO:0005829,GO:0006082,GO:0006139,GO:0006355,GO:0006357,GO:0006399,GO:0006412,GO:0006418,GO:0006432,GO:0006450,GO:0006518,GO:0006520,GO:0006725,GO:0006807,GO:0008144,GO:0008150,GO:0008152,GO:0009058,GO:0009059,GO:0009328,GO:0009889,GO:0009890,GO:0009892,GO:0009987,GO:0010467,GO:0010468,GO:0010556,GO:0010558,GO:0010605,GO:0010629,GO:0016043,GO:0016070,GO:0016787,GO:0016788,GO:0016874,GO:0016875,GO:0017076,GO:0019219,GO:0019222,GO:0019538,GO:0019752,GO:0022607,GO:0030554,GO:0031323,GO:0031324,GO:0031326,GO:0031327,GO:0032553,GO:0032555,GO:0032559,GO:0032991,GO:0034641,GO:0034645,GO:0034660,GO:0035639,GO:0036094,GO:0043038,GO:0043039,GO:0043043,GO:0043167,GO:0043168,GO:0043170,GO:0043436,GO:0043603,GO:0043604,GO:0043933,GO:0044085,GO:0044237,GO:0044238,GO:0044249,GO:0044260,GO:0044267,GO:0044271,GO:0044281,GO:0044424,GO:0044444,GO:0044464,GO:0045892,GO:0045934,GO:0046483,GO:0048519,GO:0048523,GO:0050789,GO:0050794,GO:0051171,GO:0051172,GO:0051252,GO:0051253,GO:0051259,GO:0051262,GO:0051290,GO:0051291,GO:0052689,GO:0060255,GO:0065003,GO:0065007,GO:0065008,GO:0071704,GO:0071840,GO:0080090,GO:0090304,GO:0097159,GO:0097367,GO:0106074,GO:0140098,GO:0140101,GO:1901265,GO:1901360,GO:1901363,GO:1901564,GO:1901566,GO:1901576,GO:1902494,GO:1902679,GO:1903506,GO:1903507,GO:2000112,GO:2000113,GO:2001141	COG0016	J	Phenylalanyl-tRNA synthetase alpha subunit	PheS	Aminoacyl-tRNA synthetases	PF18552|PF18553|PF01409	5-59|73-133|209-484	4.1E-14|8.8E-17|1.6E-84	PheRS DNA binding domain 1|PheRS DNA binding domain 3|tRNA synthetases class II core domain (F)	PTHR11538	2.8E-43	PHENYLALANYL-TRNA SYNTHETASE	TIGR00468	3.5E-99	phenylalanine--tRNA ligase subunit alpha	IPR004529|IPR002319|-|IPR040724|IPR040725	Phenylalanyl-tRNA synthetase, class IIc, alpha subunit|Phenylalanyl-tRNA synthetase|-|PheRS, DNA binding domain 1|PheRS, DNA binding domain 3	GO:0000166|GO:0004826|GO:0005524|GO:0005737|GO:0006432|GO:0000049|GO:0004812|GO:0005524|GO:0043039|-|-	XP_004365121.2	494	Capsaspora owczarzaki ATCC 30864	phenylalanyl-tRNA synthetase beta subunit	495	98	54.949	0	NP_004452.1	508	Homo sapiens	phenylalanine--tRNA ligase alpha subunit	500	98	57.6	0	EP00128_Syssomonas_multiformis_P002359	503		Colp12_sorted_trinity150504_noHs@7050	496	98	58.468	0	Q7SYV0.1	499	Xenopus laevis	RecName: Full=Phenylalanine--tRNA ligase alpha subunit B; AltName: Full=Phenylalanyl-tRNA synthetase alpha subunit B; Short=PheRS	502	98.6	58.8	4.42e-199	XP_026771805.3	497	Pangasianodon hypophthalmus	phenylalanine--tRNA ligase alpha subunit	495	97.6	59.8	8.56e-203	KAK3553241.1	497	Hemibagrus guttatus	hypothetical protein QTP86_032802	495	97.6	60.2	1.83e-202	MDSELIQQSLLNVLDKGGKIHTLDYATEMKVEHQAVVGAMKSLQSLDYVESERFELQKWVPTEEGVQIAASGSHEALVFQALPETGVMAQGELMEVCGKATYAVGFSKAMKNKWVKTEKRDGTTYIVRVVDSITDTVAQLLRSLTAGETVNEADLKELKSRKLVLSTVTVHYTICKGAKFSTTIVRPESELTAEMIQSGSWETLDFKQYNFTALGTKPAYGTLHPLMKVRSEIRAVFLEMGFCEMPTNQYVENGFWNFDSLFQPQQHPARDAHDTFFVSDPQMSQNLPEEYLARVKATHENGGTTGSIGYEYQWERAEAEKNILRTHTTAVSARMLYKIAQKSPFVPTKLFSIDKVFRNETLDATHLAEFFQVEGVVADYNLTLGHLIGVLKEFFARIGITGLKFKPAYNPYTEPSMEIFGYHPTLKRHVELGNSGVFRPEMLLPMGLPADVTVIAWGLSLERPTMIKYRYGNIRELVGYGFDLKMSMDHPIVRLKEDEDE*
g833	892.685	-1.19548	0.133903	161.742	4.21001e-33	1.64874e-32	Decreasing	Mvib_g833.t1	NODE_164_length_55117_cov_53.6978	55117	285					KOG4520@1|root,KOG4520@2759|Eukaryota,37S03@33090|Viridiplantae,3GE6T@35493|Streptophyta	S	35493|Streptophyta	4.6e-33	Multiple myeloma tumor-associated protein 2	-	-	KOG4520					KOG4520@1|root,KOG4520@2759|Eukaryota,38HYJ@33154|Opisthokonta,3BCD3@33208|Metazoa	S	33208|Metazoa	2.2e-30	Kinase phosphorylation protein	C1orf35	GO:0001775,GO:0002252,GO:0002263,GO:0002274,GO:0002275,GO:0002283,GO:0002366,GO:0002376,GO:0002443,GO:0002444,GO:0002446,GO:0005575,GO:0005576,GO:0005622,GO:0005623,GO:0005737,GO:0006810,GO:0006887,GO:0006955,GO:0008150,GO:0009987,GO:0012505,GO:0016192,GO:0030141,GO:0031410,GO:0031974,GO:0031982,GO:0031983,GO:0032940,GO:0034774,GO:0036230,GO:0042119,GO:0043226,GO:0043227,GO:0043229,GO:0043233,GO:0043299,GO:0043312,GO:0044422,GO:0044424,GO:0044433,GO:0044444,GO:0044446,GO:0044464,GO:0045055,GO:0045321,GO:0046903,GO:0050896,GO:0051179,GO:0051234,GO:0060205,GO:0070013,GO:0097708,GO:0099503,GO:0101002,GO:1904813	KOG4520					PF10159	9-89	1.2E-27	Multiple myeloma tumor-associated	PTHR14580	6.6E-43	MULTIPLE MYELOMA TUMOR-ASSOCIATED PROTEIN 2 FAMILY MEMBER				IPR039207|IPR019315	Multiple myeloma tumor-associated protein 2-like|Multiple myeloma tumor-associated protein 2-like, N-terminal	-|-	XP_004346078.2	251	Capsaspora owczarzaki ATCC 30864	hypothetical protein CAOG_05405	92	32	55.435	1.95e-22	NP_077295.1	263	Homo sapiens	multiple myeloma tumor-associated protein 2	213	71	32.864	3.02e-11	EP00114_Trichoplax_sp_H2_P007046	315	Trichoplax sp. H2	RDD42809.1 Multiple myeloma tumor-associated protein 2-like protein	133	46	45.865	4.89e-26	Q58DU0.1	235	Bos taurus	RecName: Full=Multiple myeloma tumor-associated protein 2 homolog	127	44.2	44.9	5.67e-22	XP_029837277.2	196	Ixodes scapularis	multiple myeloma tumor-associated protein 2 homolog	135	47	45.2	9.60e-24	KAI1310245.1	141	Mortierella claussenii	hypothetical protein EDD11_003830	134	44.6	45.5	9.17e-25	MYGGPPRGGSRGGQDQFSWDEIKDSKHRENYLAHSVHAPVGRWAKLRDPTWYYGKTSTAEQKLSEAAERRREIAKVKAQEAEALAEVLGYRPPGSTANAMGLTEQEYKEATKREGALEEDDPDFVKGVGFQTKKGFGSMRDDTSGGFTSAMREPGTGSVPESSTGTRAGDMKNSNDGDDQATSHEKKRKKKKKHRRDDGGDDDDDDERRHRKHKKHKKEERERSRSDGERRRSDDVRRRDDERNNERHASSSNSSSRDRHTSSSSSSRDHRSRHDDDGDRRSRR*
g834	515.925	-1.77313	0.162589	230.981	6.59178e-48	4.22622e-47	Decreasing	Mvib_g834.t1	NODE_164_length_55117_cov_53.6978	55117	118	K22139	Diabetic cardiomyopathy [PATH:ko05415]	MPC2	mitochondrial pyruvate carrier 2	KOG1589@1|root,KOG1590@1|root,KOG1589@2759|Eukaryota,KOG1590@2759|Eukaryota	U	2759|Eukaryota	2.6e-41	mitochondrial pyruvate transmembrane transport	MPC1	GO:0002791,GO:0002793,GO:0003674,GO:0005215,GO:0005342,GO:0005575,GO:0005622,GO:0005623,GO:0005737,GO:0005739,GO:0005740,GO:0005743,GO:0005773,GO:0005774,GO:0005886,GO:0006082,GO:0006084,GO:0006085,GO:0006086,GO:0006090,GO:0006139,GO:0006163,GO:0006164,GO:0006637,GO:0006725,GO:0006732,GO:0006733,GO:0006753,GO:0006790,GO:0006793,GO:0006796,GO:0006807,GO:0006810,GO:0006811,GO:0006820,GO:0006839,GO:0006848,GO:0006850,GO:0008028,GO:0008150,GO:0008152,GO:0008509,GO:0008514,GO:0009058,GO:0009108,GO:0009117,GO:0009150,GO:0009152,GO:0009165,GO:0009259,GO:0009260,GO:0009987,GO:0010033,GO:0010119,GO:0010646,GO:0010647,GO:0010817,GO:0015075,GO:0015318,GO:0015711,GO:0015718,GO:0015849,GO:0016020,GO:0016021,GO:0018130,GO:0019362,GO:0019438,GO:0019637,GO:0019693,GO:0019752,GO:0019866,GO:0022857,GO:0023051,GO:0023056,GO:0031090,GO:0031224,GO:0031300,GO:0031301,GO:0031304,GO:0031305,GO:0031966,GO:0031967,GO:0031975,GO:0032024,GO:0032592,GO:0032787,GO:0032879,GO:0032880,GO:0033865,GO:0033866,GO:0033875,GO:0034030,GO:0034032,GO:0034033,GO:0034097,GO:0034220,GO:0034641,GO:0034654,GO:0035383,GO:0035384,GO:0035774,GO:0042221,GO:0043226,GO:0043227,GO:0043229,GO:0043231,GO:0043436,GO:0043603,GO:0043604,GO:0044237,GO:0044238,GO:0044249,GO:0044271,GO:0044272,GO:0044281,GO:0044422,GO:0044424,GO:0044425,GO:0044429,GO:0044437,GO:0044444,GO:0044446,GO:0044455,GO:0044464,GO:0046390,GO:0046483,GO:0046496,GO:0046883,GO:0046887,GO:0046942,GO:0046943,GO:0048518,GO:0048522,GO:0048583,GO:0048584,GO:0050708,GO:0050714,GO:0050789,GO:0050794,GO:0050796,GO:0050833,GO:0050896,GO:0051046,GO:0051047,GO:0051049,GO:0051050,GO:0051179,GO:0051186,GO:0051188,GO:0051222,GO:0051223,GO:0051234,GO:0051716,GO:0055085,GO:0055086,GO:0060341,GO:0061178,GO:0061732,GO:0065007,GO:0065008,GO:0070201,GO:0070887,GO:0071310,GO:0071345,GO:0071616,GO:0071702,GO:0071704,GO:0071944,GO:0072521,GO:0072522,GO:0072524,GO:0090087,GO:0090276,GO:0090277,GO:0090407,GO:0098573,GO:0098588,GO:0098656,GO:0098805,GO:1901135,GO:1901137,GO:1901293,GO:1901360,GO:1901362,GO:1901475,GO:1901564,GO:1901566,GO:1901576,GO:1903530,GO:1903532,GO:1903825,GO:1904951,GO:1905039,GO:1990542,GO:1990823,GO:1990830	KOG1589					KOG1589@1|root,KOG1589@2759|Eukaryota,3A5T9@33154|Opisthokonta,3BSZ3@33208|Metazoa,3D76X@33213|Bilateria,4202U@6656|Arthropoda,3SN4J@50557|Insecta,446UU@7088|Lepidoptera	C	33208|Metazoa	3.1e-40	Mediates the uptake of pyruvate into mitochondria	MPC2	GO:0002791,GO:0002793,GO:0003674,GO:0005215,GO:0005342,GO:0005575,GO:0005622,GO:0005623,GO:0005737,GO:0005739,GO:0005740,GO:0005743,GO:0006082,GO:0006084,GO:0006085,GO:0006086,GO:0006090,GO:0006139,GO:0006163,GO:0006164,GO:0006637,GO:0006725,GO:0006732,GO:0006733,GO:0006753,GO:0006790,GO:0006793,GO:0006796,GO:0006807,GO:0006810,GO:0006811,GO:0006820,GO:0006839,GO:0006848,GO:0006850,GO:0008028,GO:0008150,GO:0008152,GO:0008509,GO:0008514,GO:0009058,GO:0009108,GO:0009117,GO:0009150,GO:0009152,GO:0009165,GO:0009259,GO:0009260,GO:0009987,GO:0010646,GO:0010647,GO:0010817,GO:0015075,GO:0015318,GO:0015711,GO:0015718,GO:0015849,GO:0016020,GO:0016021,GO:0018130,GO:0019362,GO:0019438,GO:0019637,GO:0019693,GO:0019752,GO:0019866,GO:0022857,GO:0023051,GO:0023056,GO:0031090,GO:0031224,GO:0031300,GO:0031301,GO:0031304,GO:0031305,GO:0031966,GO:0031967,GO:0031975,GO:0032024,GO:0032592,GO:0032787,GO:0032879,GO:0032880,GO:0033865,GO:0033866,GO:0033875,GO:0034030,GO:0034032,GO:0034033,GO:0034220,GO:0034641,GO:0034654,GO:0035383,GO:0035384,GO:0035774,GO:0043226,GO:0043227,GO:0043229,GO:0043231,GO:0043436,GO:0043603,GO:0043604,GO:0044237,GO:0044238,GO:0044249,GO:0044271,GO:0044272,GO:0044281,GO:0044422,GO:0044424,GO:0044425,GO:0044429,GO:0044444,GO:0044446,GO:0044455,GO:0044464,GO:0046390,GO:0046483,GO:0046496,GO:0046883,GO:0046887,GO:0046942,GO:0046943,GO:0048518,GO:0048522,GO:0048583,GO:0048584,GO:0050708,GO:0050714,GO:0050789,GO:0050794,GO:0050796,GO:0050833,GO:0051046,GO:0051047,GO:0051049,GO:0051050,GO:0051179,GO:0051186,GO:0051188,GO:0051222,GO:0051223,GO:0051234,GO:0055085,GO:0055086,GO:0060341,GO:0061178,GO:0061732,GO:0065007,GO:0065008,GO:0070201,GO:0071616,GO:0071702,GO:0071704,GO:0072521,GO:0072522,GO:0072524,GO:0090087,GO:0090276,GO:0090277,GO:0090407,GO:0098573,GO:0098656,GO:1901135,GO:1901137,GO:1901293,GO:1901360,GO:1901362,GO:1901475,GO:1901564,GO:1901566,GO:1901576,GO:1903530,GO:1903532,GO:1903825,GO:1904951,GO:1905039,GO:1990542	KOG1589					PF03650	11-102	7.4E-39	Mitochondrial pyruvate carriers	PTHR14154	1.7E-13	UPF0041 BRAIN PROTEIN 44-RELATED				IPR005336|-	Mitochondrial pyruvate carrier|-	GO:0005743|GO:0006850	XP_004363385.1	132	Capsaspora owczarzaki ATCC 30864	hypothetical protein CAOG_03657	56	45	35.714	5.71e-06	XP_006711329.1	127	Homo sapiens	mitochondrial pyruvate carrier 2 isoform X1	88	75	57.955	3.38e-31	EP00059_Ciona_intestinalis_P004612	123	Ciona intestinalis	XP_002127681.1 mitochondrial pyruvate carrier 4-like	95	81	56.842	1.74e-33	Q9D023.1	127	Mus musculus	RecName: Full=Mitochondrial pyruvate carrier 2; AltName: Full=Brain protein 44	86	72.9	60.5	6.02e-32	XP_023243020.1	121	Centruroides sculpturatus	mitochondrial pyruvate carrier 2-like	97	82.2	63.9	1.27e-36	KAI9293161.1	102	Neoconidiobolus thromboides FSU 785	UPF0041-domain-containing protein	91	77.1	71.4	6.51e-38	MSIAARTAASFRAMLHHDAGPRTVFFWAPAFKWALVVAGLSDLRRPVENVSVAQTTALIATGLIWSRYSMVIKPRNWLLFSVNIAVATTGLIQGKRIADWYRTGCPTTQIEDADVPQ*
g8342	376.352	-1.71598	0.201955	104.217	6.82061e-21	1.7068e-20	Decreasing	Mvib_g8342.t1	NODE_244_length_38842_cov_24.599	38842	261					2CU25@1|root,2S4D4@2759|Eukaryota	-	2759|Eukaryota	1.1e-45	-	-	-	2CU25					28PTW@1|root,2QWGH@2759|Eukaryota,39WSV@33154|Opisthokonta,3BH78@33208|Metazoa,3D57X@33213|Bilateria	-	33208|Metazoa	6.5e-14	-	-	-	28PTW					PF08241	50-138	1.2E-8	Methyltransferase domain							IPR013216	Methyltransferase type 11	GO:0008168	XP_004346737.1	347	Capsaspora owczarzaki ATCC 30864	hypothetical protein CAOG_05052	22	8	50	6.8	XP_047296528.1	835	Homo sapiens	uncharacterized protein KIAA1755 isoform X9	102	37	26.471	5.4	EP00040_Diaphanoeca_grandis_P004322	302		m.28131 g.28131 ORF g.28131 m.28131 type:complete len:302 (+) comp15868_c0_seq2:249-1154(+)	233	88	35.622	1.65e-44									XP_005848521.1	552	Chlorella variabilis	hypothetical protein CHLNCDRAFT_145017	272	96.6	36.4	5.02e-39	HBP18227.1	248	Planctomycetota bacterium	hypothetical protein	256	96.9	40.6	6.10e-43	MDAIDTHYTRVGKSYELAALYDGQGAYHSWLLSVVLAALQLDSNTSKLADLGGGTGSFTKAIHDAAHLVAPSLCVDPFPAMLEKAHQHAGVQTRQQSAEQFANDGPMAEDEFSHILIKEVVHHFTDRLHVFQGLHRRLTLSSNVSETPTLVIVTRPKHPSYPLFAAAKDLFAEHQPSEEEIVADLRQAGFARVTVQYPSFPLPIPRQRWLDMLRGRFWSTLSHFDDAALERGIAEVAHATADTPVIVFDDSLVLITAHPA*
g835	514.683	-1.29758	0.142586	187.851	1.12503e-38	5.33641e-38	Decreasing	Mvib_g835.t1	NODE_164_length_55117_cov_53.6978	55117	181	K13347	Peroxisome [PATH:ko04146]	PXMP2, PMP22	peroxisomal membrane protein 2	KOG1944@1|root,KOG1944@2759|Eukaryota,1MEIH@121069|Pythiales	S	121069|Pythiales	1.3e-43	Peroxisomal membrane MPV17 PMP22. Source PGD	-	-	KOG1944					KOG1944@1|root,KOG1944@2759|Eukaryota,39WZ2@33154|Opisthokonta,3BJN7@33208|Metazoa,3D8DM@33213|Bilateria,481DH@7711|Chordata,49519@7742|Vertebrata,49ZH4@7898|Actinopterygii	S	33208|Metazoa	2e-32	Belongs to the peroxisomal membrane protein PXMP2 4 family	MPV17L2	GO:0000313,GO:0000315,GO:0003674,GO:0005575,GO:0005622,GO:0005623,GO:0005737,GO:0005739,GO:0005740,GO:0005743,GO:0005759,GO:0005761,GO:0005762,GO:0005840,GO:0006417,GO:0006996,GO:0008150,GO:0009889,GO:0009891,GO:0009893,GO:0009987,GO:0010468,GO:0010556,GO:0010557,GO:0010604,GO:0010608,GO:0010628,GO:0015934,GO:0016020,GO:0016021,GO:0016043,GO:0019222,GO:0019866,GO:0022607,GO:0022613,GO:0022618,GO:0031090,GO:0031224,GO:0031323,GO:0031325,GO:0031326,GO:0031328,GO:0031966,GO:0031967,GO:0031974,GO:0031975,GO:0032268,GO:0032270,GO:0032991,GO:0034248,GO:0034250,GO:0034622,GO:0042254,GO:0042255,GO:0043226,GO:0043227,GO:0043228,GO:0043229,GO:0043231,GO:0043232,GO:0043233,GO:0043933,GO:0044085,GO:0044391,GO:0044422,GO:0044424,GO:0044425,GO:0044429,GO:0044444,GO:0044446,GO:0044464,GO:0045727,GO:0048518,GO:0048522,GO:0050789,GO:0050794,GO:0051171,GO:0051173,GO:0051246,GO:0051247,GO:0060255,GO:0061668,GO:0065003,GO:0065007,GO:0070013,GO:0070129,GO:0070131,GO:0070925,GO:0071826,GO:0071840,GO:0080090,GO:0098798,GO:1990904,GO:2000112	KOG1944					PF04117	105-164	4.0E-22	Mpv17 / PMP22 family	PTHR11266	8.1E-43	PEROXISOMAL MEMBRANE PROTEIN 2, PXMP2 MPV17				IPR007248|IPR007248	Mpv17/PMP22|Mpv17/PMP22	GO:0016020|GO:0016020	XP_004346946.1	194	Capsaspora owczarzaki ATCC 30864	Mpv17 protein	178	95	29.213	1.11e-23	XP_005264383.1	176	Homo sapiens	protein Mpv17 isoform X1	169	91	33.136	1.59e-23	EP00649_Plasmopara_halstedii_P008770	237	Plasmopara halstedii	XP_024580203.1 peroxisomal membrane mpv17 pmp22-like protein	169	91	36.686	2.56e-38	Q7SCY7.2	172	Neurospora crassa OR74A	RecName: Full=Protein sym-1	171	91.7	35.7	3.82e-30	XP_004997198.1	293	Salpingoeca rosetta	uncharacterized protein PTSG_11693	163	89.5	39.9	2.67e-36	TMW58708.1	245	Pythium oligandrum	hypothetical protein Poli38472_010267	177	97.2	39.5	6.95e-42	MFAVYTRLIQAYPIPVKMASAATLSSCGDALCQHAFERVESHSWTRTRNMALLGSVIAPNLHFWYNWLARTYPGNTAKNMVRRVALDQLVFSPVFLPLVFGVMAVLRGETATLSEQVKQRYWPTLTTGWAFWAPTQAINFRFVPLQYNVLFVNVAGVLWNSYMSYVLQSDSTRIDKSAHD*
g8353	4875.25	-1.80081	0.082544	641.143	2.59946e-136	1.46109e-134	Decreasing	Mvib_g8353.t1	NODE_244_length_38842_cov_24.599	38842	156	K13443	Lysosome [PATH:ko04142]	NPC2	Niemann-Pick C2 protein	KOG4063@1|root,KOG4063@2759|Eukaryota,3A6QH@33154|Opisthokonta,3BSPS@33208|Metazoa,3D7Z4@33213|Bilateria,48EJZ@7711|Chordata,49B4V@7742|Vertebrata,4A3RX@7898|Actinopterygii	S	33208|Metazoa	5.1e-38	Niemann-Pick disease, type C2	NPC2	GO:0000323,GO:0001530,GO:0001775,GO:0002165,GO:0002252,GO:0002263,GO:0002274,GO:0002275,GO:0002283,GO:0002366,GO:0002376,GO:0002443,GO:0002444,GO:0002446,GO:0003674,GO:0003823,GO:0005215,GO:0005319,GO:0005488,GO:0005496,GO:0005515,GO:0005539,GO:0005575,GO:0005576,GO:0005615,GO:0005622,GO:0005623,GO:0005737,GO:0005764,GO:0005766,GO:0005773,GO:0005775,GO:0005783,GO:0006066,GO:0006629,GO:0006694,GO:0006810,GO:0006811,GO:0006820,GO:0006869,GO:0006887,GO:0006950,GO:0006952,GO:0006955,GO:0007154,GO:0007165,GO:0007166,GO:0007275,GO:0007399,GO:0008037,GO:0008038,GO:0008039,GO:0008150,GO:0008152,GO:0008202,GO:0008203,GO:0008289,GO:0008610,GO:0009058,GO:0009605,GO:0009607,GO:0009615,GO:0009617,GO:0009791,GO:0009987,GO:0010817,GO:0010876,GO:0012505,GO:0015248,GO:0015485,GO:0015711,GO:0015748,GO:0015850,GO:0015914,GO:0015918,GO:0016125,GO:0016192,GO:0017127,GO:0019216,GO:0019222,GO:0019747,GO:0019899,GO:0022008,GO:0023052,GO:0030141,GO:0030154,GO:0030182,GO:0030301,GO:0030882,GO:0031323,GO:0031410,GO:0031974,GO:0031982,GO:0031983,GO:0032365,GO:0032366,GO:0032367,GO:0032501,GO:0032502,GO:0032934,GO:0032940,GO:0033036,GO:0033344,GO:0034381,GO:0034383,GO:0034754,GO:0034774,GO:0035578,GO:0036094,GO:0036230,GO:0042119,GO:0042180,GO:0042181,GO:0042445,GO:0042446,GO:0042582,GO:0042592,GO:0042632,GO:0042742,GO:0042834,GO:0043178,GO:0043202,GO:0043207,GO:0043226,GO:0043227,GO:0043229,GO:0043231,GO:0043233,GO:0043299,GO:0043312,GO:0044237,GO:0044238,GO:0044249,GO:0044281,GO:0044283,GO:0044421,GO:0044422,GO:0044424,GO:0044433,GO:0044437,GO:0044444,GO:0044446,GO:0044464,GO:0045055,GO:0045321,GO:0045455,GO:0045456,GO:0046836,GO:0046903,GO:0046907,GO:0048468,GO:0048666,GO:0048699,GO:0048731,GO:0048856,GO:0048869,GO:0048878,GO:0050789,GO:0050794,GO:0050896,GO:0051179,GO:0051234,GO:0051641,GO:0051649,GO:0051704,GO:0051707,GO:0051716,GO:0055088,GO:0055092,GO:0060205,GO:0061057,GO:0065007,GO:0065008,GO:0070013,GO:0070891,GO:0071702,GO:0071704,GO:0080090,GO:0097006,GO:0097159,GO:0097367,GO:0097708,GO:0098542,GO:0099503,GO:1901264,GO:1901360,GO:1901362,GO:1901576,GO:1901615,GO:1902652	KOG4063					KOG4063@1|root,KOG4063@2759|Eukaryota,3A6QH@33154|Opisthokonta,3BSPS@33208|Metazoa,3D7Z4@33213|Bilateria,48EJZ@7711|Chordata,49B4V@7742|Vertebrata,4A3RX@7898|Actinopterygii	S	33208|Metazoa	2.4e-38	Niemann-Pick disease, type C2	NPC2	GO:0000323,GO:0001530,GO:0001775,GO:0002165,GO:0002252,GO:0002263,GO:0002274,GO:0002275,GO:0002283,GO:0002366,GO:0002376,GO:0002443,GO:0002444,GO:0002446,GO:0003674,GO:0003823,GO:0005215,GO:0005319,GO:0005488,GO:0005496,GO:0005515,GO:0005539,GO:0005575,GO:0005576,GO:0005615,GO:0005622,GO:0005623,GO:0005737,GO:0005764,GO:0005766,GO:0005773,GO:0005775,GO:0005783,GO:0006066,GO:0006629,GO:0006694,GO:0006810,GO:0006811,GO:0006820,GO:0006869,GO:0006887,GO:0006950,GO:0006952,GO:0006955,GO:0007154,GO:0007165,GO:0007166,GO:0007275,GO:0007399,GO:0008037,GO:0008038,GO:0008039,GO:0008150,GO:0008152,GO:0008202,GO:0008203,GO:0008289,GO:0008610,GO:0009058,GO:0009605,GO:0009607,GO:0009615,GO:0009617,GO:0009791,GO:0009987,GO:0010817,GO:0010876,GO:0012505,GO:0015248,GO:0015485,GO:0015711,GO:0015748,GO:0015850,GO:0015914,GO:0015918,GO:0016125,GO:0016192,GO:0017127,GO:0019216,GO:0019222,GO:0019747,GO:0019899,GO:0022008,GO:0023052,GO:0030141,GO:0030154,GO:0030182,GO:0030301,GO:0030882,GO:0031323,GO:0031410,GO:0031974,GO:0031982,GO:0031983,GO:0032365,GO:0032366,GO:0032367,GO:0032501,GO:0032502,GO:0032934,GO:0032940,GO:0033036,GO:0033344,GO:0034381,GO:0034383,GO:0034754,GO:0034774,GO:0035578,GO:0036094,GO:0036230,GO:0042119,GO:0042180,GO:0042181,GO:0042445,GO:0042446,GO:0042582,GO:0042592,GO:0042632,GO:0042742,GO:0042834,GO:0043178,GO:0043202,GO:0043207,GO:0043226,GO:0043227,GO:0043229,GO:0043231,GO:0043233,GO:0043299,GO:0043312,GO:0044237,GO:0044238,GO:0044249,GO:0044281,GO:0044283,GO:0044421,GO:0044422,GO:0044424,GO:0044433,GO:0044437,GO:0044444,GO:0044446,GO:0044464,GO:0045055,GO:0045321,GO:0045455,GO:0045456,GO:0046836,GO:0046903,GO:0046907,GO:0048468,GO:0048666,GO:0048699,GO:0048731,GO:0048856,GO:0048869,GO:0048878,GO:0050789,GO:0050794,GO:0050896,GO:0051179,GO:0051234,GO:0051641,GO:0051649,GO:0051704,GO:0051707,GO:0051716,GO:0055088,GO:0055092,GO:0060205,GO:0061057,GO:0065007,GO:0065008,GO:0070013,GO:0070891,GO:0071702,GO:0071704,GO:0080090,GO:0097006,GO:0097159,GO:0097367,GO:0097708,GO:0098542,GO:0099503,GO:1901264,GO:1901360,GO:1901362,GO:1901576,GO:1901615,GO:1902652	KOG4063					PF02221	25-153	1.1E-22	ML domain	PTHR11306	2.0E-19	NIEMANN PICK TYPE C2 PROTEIN NPC2-RELATED				IPR039670|IPR003172	Sterol transport protein NPC2-like|MD-2-related lipid-recognition domain	GO:0015918|GO:0032934|-	XP_004364297.2	771	Capsaspora owczarzaki ATCC 30864	hypothetical protein CAOG_03458	42	27	40.476	0.031	NP_006423.1	151	Homo sapiens	NPC intracellular cholesterol transporter 2 isoform 2 precursor	140	88	42.857	1.83e-32	EP00058_Branchiostoma_floridae_P024683	150	Branchiostoma floridae	XP_002610173.1 hypothetical protein BRAFLDRAFT_264236	153	97	47.059	7.64e-36	P61916.1	151	Homo sapiens	RecName: Full=NPC intracellular cholesterol transporter 2; AltName: Full=Epididymal secretory protein E1; AltName: Full=Human epididymis-specific protein 1; Short=He1; AltName: Full=Niemann-Pick disease type C2 protein; Flags: Precursor	154	96.2	39.6	1.21e-28	XP_012707530.1	149	Fundulus heteroclitus	NPC intracellular cholesterol transporter 2	141	89.1	46.1	2.06e-31	XP_012707530.1	149	Fundulus heteroclitus	NPC intracellular cholesterol transporter 2	141	89.1	46.1	1.78e-30	MKLVFAALFVTFAVVTIATPQQYIDCGSTGVASGYVLDINPCPTLPCQLKKGTNATISVTGSSTESLTDAKTVIHGIIGGVPLPFPSALPDPCQDPLDGFVGGCPIASGAAFNYTAQLAVLSEYPTISKLVVKWELQDQTGADFFCFEVSASIVA*
g8360	2329.7	-1.18824	0.108078	289.482	1.82633e-60	1.68613e-59	Decreasing	Mvib_g8360.t1	NODE_567_length_10037_cov_27.6104	10037	121	K02151	Oxidative phosphorylation [PATH:ko00190]	ATPeV1F, ATP6S14	V-type H+-transporting ATPase subunit F	COG1436@1|root,KOG3432@2759|Eukaryota,37TWE@33090|Viridiplantae,3GI8I@35493|Streptophyta	C	35493|Streptophyta	3.3e-50	Subunit of the peripheral V1 complex of vacuolar ATPase essential for assembly or catalytic function. V-ATPase is responsible for acidifying a variety of intracellular compartments in eukaryotic cells	-	GO:0003674,GO:0003824,GO:0005215,GO:0005575,GO:0005622,GO:0005623,GO:0005737,GO:0005773,GO:0005774,GO:0005794,GO:0005886,GO:0006810,GO:0006811,GO:0006812,GO:0008150,GO:0008324,GO:0012505,GO:0015075,GO:0015077,GO:0015078,GO:0015318,GO:0015399,GO:0015405,GO:0015672,GO:0015988,GO:0015991,GO:0016020,GO:0016462,GO:0016469,GO:0016787,GO:0016817,GO:0016818,GO:0016887,GO:0017111,GO:0019829,GO:0022804,GO:0022853,GO:0022857,GO:0022890,GO:0031090,GO:0032991,GO:0033176,GO:0033178,GO:0033180,GO:0034220,GO:0036442,GO:0042623,GO:0042625,GO:0042626,GO:0043226,GO:0043227,GO:0043229,GO:0043231,GO:0043492,GO:0044422,GO:0044424,GO:0044425,GO:0044437,GO:0044444,GO:0044446,GO:0044464,GO:0044769,GO:0046961,GO:0051179,GO:0051234,GO:0055085,GO:0071944,GO:0090662,GO:0098588,GO:0098655,GO:0098660,GO:0098662,GO:0098796,GO:0098805,GO:0099131,GO:0099132,GO:1902600	COG1436	C	Archaeal/vacuolar-type H+-ATPase subunit F/Vma7	NtpF	A/V-type ATP synthase	COG1436@1|root,KOG3432@2759|Eukaryota,3A3I9@33154|Opisthokonta,3BQ9B@33208|Metazoa	C	33208|Metazoa	1.1e-50	Subunit of the peripheral V1 complex of vacuolar ATPase essential for assembly or catalytic function. V-ATPase is responsible for acidifying a variety of intracellular compartments in eukaryotic cells	ATP6V1F	GO:0000041,GO:0000221,GO:0003674,GO:0003824,GO:0005215,GO:0005575,GO:0005622,GO:0005623,GO:0005737,GO:0005773,GO:0005774,GO:0005829,GO:0005886,GO:0006810,GO:0006811,GO:0006812,GO:0006826,GO:0007154,GO:0007165,GO:0007166,GO:0007167,GO:0007169,GO:0008104,GO:0008150,GO:0008286,GO:0008324,GO:0009719,GO:0009725,GO:0009987,GO:0010033,GO:0010243,GO:0015031,GO:0015075,GO:0015077,GO:0015078,GO:0015318,GO:0015399,GO:0015405,GO:0015672,GO:0015682,GO:0015833,GO:0015988,GO:0015991,GO:0016020,GO:0016462,GO:0016469,GO:0016471,GO:0016787,GO:0016817,GO:0016818,GO:0016887,GO:0017111,GO:0019829,GO:0022804,GO:0022853,GO:0022857,GO:0022890,GO:0023052,GO:0030001,GO:0031090,GO:0032868,GO:0032869,GO:0032870,GO:0032991,GO:0033036,GO:0033176,GO:0033178,GO:0033180,GO:0033181,GO:0033572,GO:0034220,GO:0036442,GO:0042221,GO:0042623,GO:0042624,GO:0042625,GO:0042626,GO:0042886,GO:0043226,GO:0043227,GO:0043229,GO:0043231,GO:0043434,GO:0043492,GO:0044422,GO:0044424,GO:0044425,GO:0044437,GO:0044444,GO:0044446,GO:0044459,GO:0044464,GO:0044769,GO:0045184,GO:0046961,GO:0050789,GO:0050794,GO:0050896,GO:0051179,GO:0051234,GO:0051716,GO:0055085,GO:0065007,GO:0070887,GO:0071310,GO:0071375,GO:0071417,GO:0071495,GO:0071702,GO:0071705,GO:0071944,GO:0072512,GO:0090662,GO:0098588,GO:0098655,GO:0098660,GO:0098662,GO:0098796,GO:0098797,GO:0098805,GO:0099131,GO:0099132,GO:1901652,GO:1901653,GO:1901698,GO:1901699,GO:1901700,GO:1901701,GO:1902600	COG1436	C	Archaeal/vacuolar-type H+-ATPase subunit F/Vma7	NtpF	A/V-type ATP synthase	PF01990	12-112	6.1E-31	ATP synthase (F/14-kDa) subunit	PTHR13861	3.5E-57	VACUOLAR ATP SYNTHASE SUBUNIT F	TIGR01101	5.3E-51	V-type ATPase subunit F	IPR008218|IPR005772|-	ATPase, V1 complex, subunit F|ATPase, V1 complex, subunit F, eukaryotic|-	GO:0034220|GO:0046961|GO:0033180|GO:0046961|GO:1902600	XP_004363578.1	1725	Capsaspora owczarzaki ATCC 30864	hypothetical protein CAOG_03850	83	67	24.096	2.4	NP_004222.2	119	Homo sapiens	V-type proton ATPase subunit F isoform 1	110	91	63.636	8.73e-49	EP00245_Coleochaete_scutata_P003598	127		TRINITY_DN15309_c0_g1_i1.p1 TRINITY_DN15309_c0_g1~~TRINITY_DN15309_c0_g1_i1.p1 ORF type:complete len:127 (-),score=15.95 TRINITY_DN15309_c0_g1_i1:584-964(-)	119	98	66.387	4.41e-56	Q9ZQX4.1	128	Arabidopsis thaliana	RecName: Full=V-type proton ATPase subunit F; Short=V-ATPase subunit F; AltName: Full=V-ATPase 14 kDa subunit; AltName: Full=Vacuolar H(+)-ATPase subunit F; AltName: Full=Vacuolar proton pump subunit F	114	94.2	61.4	2.19e-47	XP_058954007.1	126	Pocillopora verrucosa	V-type proton ATPase subunit F-like	112	92.6	67	1.93e-49	XP_022794489.1	126	Stylophora pistillata	V-type proton ATPase subunit F-like	112	92.6	67	1.67e-48	MAMRALKGGALIAMIADEDTITGFLLAGVGDINLKRQSNFLIVNKDTTTTQIENAFHSFTSREDITIILISQYIANDIRHILDSYNKIYPAVLEIPSKEHPYDPSKDSILRRAKGMFSLD*
g8376	348.682	-1.12042	0.130094	113.274	8.32534e-23	2.2388e-22	Decreasing	Mvib_g8376.t1	NODE_489_length_13778_cov_48.9037	13778	275					COG5224@1|root,KOG1561@2759|Eukaryota,38DV3@33154|Opisthokonta,3P578@4751|Fungi,3QXBH@4890|Ascomycota,3RV1K@4891|Saccharomycetes,3S1VC@4893|Saccharomycetaceae	K	4751|Fungi	2.4e-31	to Saccharomyces cerevisiae HAP2 (YGL237C)	HAP2	GO:0000429,GO:0000436,GO:0000976,GO:0000977,GO:0000978,GO:0000979,GO:0000981,GO:0000982,GO:0000987,GO:0001012,GO:0001046,GO:0001047,GO:0001067,GO:0001077,GO:0001228,GO:0003674,GO:0003676,GO:0003677,GO:0003690,GO:0003700,GO:0005488,GO:0005575,GO:0005622,GO:0005623,GO:0005634,GO:0005667,GO:0006109,GO:0006139,GO:0006351,GO:0006355,GO:0006357,GO:0006366,GO:0006725,GO:0006807,GO:0006873,GO:0006875,GO:0006879,GO:0006950,GO:0007154,GO:0007584,GO:0008150,GO:0008152,GO:0009058,GO:0009059,GO:0009267,GO:0009605,GO:0009889,GO:0009891,GO:0009893,GO:0009987,GO:0009991,GO:0010106,GO:0010467,GO:0010468,GO:0010556,GO:0010557,GO:0010604,GO:0010628,GO:0016070,GO:0016602,GO:0018130,GO:0019219,GO:0019222,GO:0019438,GO:0019725,GO:0030003,GO:0031323,GO:0031325,GO:0031326,GO:0031328,GO:0031667,GO:0031668,GO:0031669,GO:0031670,GO:0032774,GO:0032991,GO:0033217,GO:0033554,GO:0034641,GO:0034645,GO:0034654,GO:0042221,GO:0042592,GO:0042594,GO:0043170,GO:0043226,GO:0043227,GO:0043229,GO:0043231,GO:0043457,GO:0043467,GO:0043565,GO:0043618,GO:0043620,GO:0044212,GO:0044237,GO:0044238,GO:0044249,GO:0044260,GO:0044271,GO:0044422,GO:0044424,GO:0044428,GO:0044446,GO:0044464,GO:0044798,GO:0045893,GO:0045935,GO:0045944,GO:0045990,GO:0045991,GO:0046483,GO:0046916,GO:0048518,GO:0048522,GO:0048878,GO:0050789,GO:0050794,GO:0050801,GO:0050896,GO:0051171,GO:0051173,GO:0051252,GO:0051254,GO:0051716,GO:0055065,GO:0055072,GO:0055076,GO:0055080,GO:0055082,GO:0060255,GO:0065007,GO:0065008,GO:0070887,GO:0071496,GO:0071704,GO:0080090,GO:0090304,GO:0090575,GO:0097159,GO:0097659,GO:0098771,GO:0140110,GO:1901360,GO:1901362,GO:1901363,GO:1901576,GO:1902680,GO:1903506,GO:1903508,GO:1990837,GO:2000112,GO:2001141	COG5224					COG5224@1|root,KOG1561@2759|Eukaryota,38DV3@33154|Opisthokonta,3BED0@33208|Metazoa,3CX8M@33213|Bilateria	K	33208|Metazoa	1.5e-28	nuclear transcription factor Y	NFYA	GO:0000976,GO:0000977,GO:0000978,GO:0000980,GO:0000981,GO:0000982,GO:0000987,GO:0001012,GO:0001067,GO:0001077,GO:0001158,GO:0001221,GO:0001228,GO:0001654,GO:0001745,GO:0001751,GO:0001754,GO:0003674,GO:0003676,GO:0003677,GO:0003690,GO:0003700,GO:0005488,GO:0005515,GO:0005575,GO:0005622,GO:0005623,GO:0005634,GO:0005654,GO:0005667,GO:0006139,GO:0006351,GO:0006355,GO:0006357,GO:0006366,GO:0006725,GO:0006807,GO:0007275,GO:0007399,GO:0007423,GO:0008134,GO:0008150,GO:0008152,GO:0008284,GO:0009058,GO:0009059,GO:0009653,GO:0009887,GO:0009889,GO:0009891,GO:0009893,GO:0009987,GO:0010467,GO:0010468,GO:0010556,GO:0010557,GO:0010604,GO:0010628,GO:0016070,GO:0016602,GO:0018130,GO:0019216,GO:0019218,GO:0019219,GO:0019222,GO:0019438,GO:0022008,GO:0030154,GO:0030182,GO:0031323,GO:0031325,GO:0031326,GO:0031328,GO:0031974,GO:0031981,GO:0032501,GO:0032502,GO:0032774,GO:0032991,GO:0032993,GO:0034641,GO:0034645,GO:0034654,GO:0035326,GO:0042127,GO:0043170,GO:0043226,GO:0043227,GO:0043229,GO:0043231,GO:0043233,GO:0043565,GO:0044212,GO:0044237,GO:0044238,GO:0044249,GO:0044260,GO:0044271,GO:0044422,GO:0044424,GO:0044428,GO:0044446,GO:0044464,GO:0044798,GO:0045466,GO:0045540,GO:0045893,GO:0045935,GO:0045944,GO:0046483,GO:0046530,GO:0046890,GO:0048511,GO:0048513,GO:0048518,GO:0048522,GO:0048592,GO:0048699,GO:0048731,GO:0048749,GO:0048856,GO:0048869,GO:0050789,GO:0050793,GO:0050794,GO:0050810,GO:0051171,GO:0051173,GO:0051239,GO:0051252,GO:0051254,GO:0060255,GO:0062012,GO:0065007,GO:0070013,GO:0071704,GO:0072091,GO:0080090,GO:0090181,GO:0090304,GO:0090575,GO:0090596,GO:0097159,GO:0097659,GO:0106118,GO:0140110,GO:1901360,GO:1901362,GO:1901363,GO:1901576,GO:1902680,GO:1902930,GO:1903506,GO:1903508,GO:1990837,GO:2000036,GO:2000112,GO:2000648,GO:2001141	COG5224					PF02045	80-135	9.1E-28	CCAAT-binding transcription factor (CBF-B/NF-YA) subunit B	PTHR12632	4.6E-38	TRANSCRIPTION FACTOR NF-Y ALPHA-RELATED				IPR001289|IPR001289	Nuclear transcription factor Y subunit A|Nuclear transcription factor Y subunit A	GO:0003700|GO:0006355|GO:0003700|GO:0006355	XP_004342596.1	342	Capsaspora owczarzaki ATCC 30864	hypothetical protein CAOG_07995	61	22	77.049	7.16e-28	NP_002496.1	347	Homo sapiens	nuclear transcription factor Y subunit alpha isoform 1	64	23	70.312	1.45e-26	EP00144_Saccharomyces_cerevisiae_P001795	265	Saccharomyces cerevisiae S288C	NP_011277.1 Hap2p	78	28	65.385	4.01e-27	P06774.1	265	Saccharomyces cerevisiae S288C	RecName: Full=Transcriptional activator HAP2	78	28.4	65.4	5.90e-23	XP_022629199.1	288	Lachancea lanzarotensis	uncharacterized protein LALA0_S06e08218g	114	41.5	53.5	2.09e-23	XP_022629199.1	288	Lachancea lanzarotensis	uncharacterized protein LALA0_S06e08218g	114	41.5	53.5	1.81e-22	MDPHDGTLEDQQRALLQLYAVQQAAGLSTAAAAPGVDVQSQEAMYAMWAAMTQHTAAASGYAEAGPDTAAYGDAPVEDDQPMYVNAKQYNRILKRRQARAKLENEMRISKERKPYLHDSRHKHAMKRQRGEGGRFLSKSERAALQQQQLQSGITPDSEPPAFYIEKETAADRRRRSRHPMRPIAALRMPPSQSTTRLPPPPSTTLPLQTSSTSSTTTTTTTTTTTPAASATRTALNAASGAATATSTRGTAPSSGGGGNADSPVMVSSAALYGL*
g8386	3930.38	-0.538285	0.059456	200.981	1.75226e-41	9.19618e-41	Decreasing	Mvib_g8386.t1	NODE_41_length_119459_cov_44.6571	119459	399	K03097	Ribosome biogenesis in eukaryotes [PATH:ko03008]	CSNK2A	casein kinase II subunit alpha [EC:2.7.11.1]	KOG0668@1|root,KOG0668@2759|Eukaryota,38B6E@33154|Opisthokonta,3BCMT@33208|Metazoa,3CU5I@33213|Bilateria	T	33208|Metazoa	1.7e-191	regulation of chromosome separation	CSNK2A2	GO:0000003,GO:0000118,GO:0000166,GO:0000228,GO:0000785,GO:0000790,GO:0000902,GO:0000904,GO:0001558,GO:0001654,GO:0001669,GO:0001889,GO:0003002,GO:0003006,GO:0003674,GO:0003824,GO:0004672,GO:0004674,GO:0005488,GO:0005515,GO:0005524,GO:0005575,GO:0005622,GO:0005623,GO:0005634,GO:0005654,GO:0005694,GO:0005737,GO:0005829,GO:0005886,GO:0005956,GO:0006139,GO:0006351,GO:0006355,GO:0006403,GO:0006457,GO:0006464,GO:0006468,GO:0006725,GO:0006793,GO:0006796,GO:0006807,GO:0006915,GO:0006928,GO:0006935,GO:0007049,GO:0007154,GO:0007165,GO:0007166,GO:0007224,GO:0007227,GO:0007228,GO:0007267,GO:0007275,GO:0007276,GO:0007281,GO:0007283,GO:0007292,GO:0007308,GO:0007309,GO:0007310,GO:0007389,GO:0007399,GO:0007409,GO:0007411,GO:0007417,GO:0007420,GO:0007423,GO:0007610,GO:0007622,GO:0007623,GO:0007626,GO:0008013,GO:0008144,GO:0008150,GO:0008152,GO:0008219,GO:0008284,GO:0008298,GO:0008589,GO:0009058,GO:0009059,GO:0009605,GO:0009653,GO:0009719,GO:0009725,GO:0009798,GO:0009889,GO:0009892,GO:0009893,GO:0009894,GO:0009895,GO:0009896,GO:0009950,GO:0009953,GO:0009966,GO:0009967,GO:0009968,GO:0009987,GO:0009994,GO:0010033,GO:0010466,GO:0010467,GO:0010468,GO:0010556,GO:0010564,GO:0010604,GO:0010605,GO:0010646,GO:0010647,GO:0010648,GO:0010921,GO:0010941,GO:0010951,GO:0012501,GO:0012505,GO:0014070,GO:0016020,GO:0016043,GO:0016055,GO:0016070,GO:0016301,GO:0016310,GO:0016580,GO:0016581,GO:0016740,GO:0016772,GO:0016773,GO:0017053,GO:0017076,GO:0018105,GO:0018107,GO:0018130,GO:0018193,GO:0018209,GO:0018210,GO:0019208,GO:0019219,GO:0019220,GO:0019222,GO:0019438,GO:0019538,GO:0019888,GO:0019953,GO:0021537,GO:0021543,GO:0021700,GO:0021987,GO:0022008,GO:0022412,GO:0022414,GO:0022416,GO:0023051,GO:0023052,GO:0023056,GO:0023057,GO:0030030,GO:0030111,GO:0030141,GO:0030154,GO:0030162,GO:0030177,GO:0030182,GO:0030234,GO:0030307,GO:0030554,GO:0030900,GO:0031072,GO:0031099,GO:0031100,GO:0031175,GO:0031323,GO:0031324,GO:0031326,GO:0031329,GO:0031330,GO:0031396,GO:0031397,GO:0031399,GO:0031400,GO:0031410,GO:0031519,GO:0031647,GO:0031974,GO:0031981,GO:0031982,GO:0032268,GO:0032269,GO:0032501,GO:0032502,GO:0032504,GO:0032553,GO:0032555,GO:0032559,GO:0032774,GO:0032879,GO:0032880,GO:0032989,GO:0032990,GO:0032991,GO:0033036,GO:0033574,GO:0033993,GO:0034641,GO:0034645,GO:0034654,GO:0035303,GO:0035304,GO:0035556,GO:0035639,GO:0036094,GO:0036211,GO:0040008,GO:0040011,GO:0042127,GO:0042176,GO:0042177,GO:0042221,GO:0042330,GO:0042802,GO:0042981,GO:0043021,GO:0043066,GO:0043067,GO:0043069,GO:0043086,GO:0043154,GO:0043167,GO:0043168,GO:0043170,GO:0043226,GO:0043227,GO:0043228,GO:0043229,GO:0043231,GO:0043232,GO:0043233,GO:0043281,GO:0043412,GO:0043666,GO:0044092,GO:0044093,GO:0044237,GO:0044238,GO:0044249,GO:0044260,GO:0044267,GO:0044271,GO:0044422,GO:0044424,GO:0044427,GO:0044428,GO:0044444,GO:0044446,GO:0044451,GO:0044454,GO:0044464,GO:0044703,GO:0044877,GO:0045165,GO:0045168,GO:0045475,GO:0045732,GO:0045861,GO:0045880,GO:0045927,GO:0046331,GO:0046483,GO:0046777,GO:0047485,GO:0048232,GO:0048468,GO:0048469,GO:0048477,GO:0048511,GO:0048512,GO:0048513,GO:0048518,GO:0048519,GO:0048522,GO:0048523,GO:0048583,GO:0048584,GO:0048585,GO:0048599,GO:0048609,GO:0048666,GO:0048667,GO:0048699,GO:0048731,GO:0048732,GO:0048749,GO:0048812,GO:0048856,GO:0048858,GO:0048869,GO:0050789,GO:0050790,GO:0050794,GO:0050896,GO:0051090,GO:0051091,GO:0051128,GO:0051171,GO:0051172,GO:0051173,GO:0051174,GO:0051179,GO:0051246,GO:0051247,GO:0051248,GO:0051252,GO:0051336,GO:0051346,GO:0051641,GO:0051704,GO:0051716,GO:0051726,GO:0051879,GO:0051983,GO:0052547,GO:0052548,GO:0060255,GO:0060322,GO:0060341,GO:0060548,GO:0060810,GO:0061008,GO:0061077,GO:0061564,GO:0065007,GO:0065008,GO:0065009,GO:0070013,GO:0070603,GO:0070727,GO:0070822,GO:0071704,GO:0071840,GO:0071944,GO:0080090,GO:0090304,GO:0090545,GO:0090568,GO:0097159,GO:0097223,GO:0097367,GO:0097421,GO:0097485,GO:0097659,GO:0097708,GO:0098772,GO:0099503,GO:0120036,GO:0120039,GO:0140096,GO:0198738,GO:1901265,GO:1901360,GO:1901362,GO:1901363,GO:1901564,GO:1901576,GO:1901654,GO:1901700,GO:1901796,GO:1902494,GO:1902531,GO:1903050,GO:1903051,GO:1903076,GO:1903320,GO:1903321,GO:1903362,GO:1903363,GO:1903506,GO:1903827,GO:1904375,GO:1904949,GO:1905114,GO:1905475,GO:1905818,GO:2000058,GO:2000059,GO:2000112,GO:2000116,GO:2000117,GO:2001141,GO:2001233,GO:2001234	KOG0668					KOG0668@1|root,KOG0668@2759|Eukaryota,38B6E@33154|Opisthokonta,3BCMT@33208|Metazoa,3CU5I@33213|Bilateria	T	33208|Metazoa	5.4e-192	regulation of chromosome separation	CSNK2A2	GO:0000003,GO:0000118,GO:0000166,GO:0000228,GO:0000785,GO:0000790,GO:0000902,GO:0000904,GO:0001558,GO:0001654,GO:0001669,GO:0001889,GO:0003002,GO:0003006,GO:0003674,GO:0003824,GO:0004672,GO:0004674,GO:0005488,GO:0005515,GO:0005524,GO:0005575,GO:0005622,GO:0005623,GO:0005634,GO:0005654,GO:0005694,GO:0005737,GO:0005829,GO:0005886,GO:0005956,GO:0006139,GO:0006351,GO:0006355,GO:0006403,GO:0006457,GO:0006464,GO:0006468,GO:0006725,GO:0006793,GO:0006796,GO:0006807,GO:0006915,GO:0006928,GO:0006935,GO:0007049,GO:0007154,GO:0007165,GO:0007166,GO:0007224,GO:0007227,GO:0007228,GO:0007267,GO:0007275,GO:0007276,GO:0007281,GO:0007283,GO:0007292,GO:0007308,GO:0007309,GO:0007310,GO:0007389,GO:0007399,GO:0007409,GO:0007411,GO:0007417,GO:0007420,GO:0007423,GO:0007610,GO:0007622,GO:0007623,GO:0007626,GO:0008013,GO:0008144,GO:0008150,GO:0008152,GO:0008219,GO:0008284,GO:0008298,GO:0008589,GO:0009058,GO:0009059,GO:0009605,GO:0009653,GO:0009719,GO:0009725,GO:0009798,GO:0009889,GO:0009892,GO:0009893,GO:0009894,GO:0009895,GO:0009896,GO:0009950,GO:0009953,GO:0009966,GO:0009967,GO:0009968,GO:0009987,GO:0009994,GO:0010033,GO:0010466,GO:0010467,GO:0010468,GO:0010556,GO:0010564,GO:0010604,GO:0010605,GO:0010646,GO:0010647,GO:0010648,GO:0010921,GO:0010941,GO:0010951,GO:0012501,GO:0012505,GO:0014070,GO:0016020,GO:0016043,GO:0016055,GO:0016070,GO:0016301,GO:0016310,GO:0016580,GO:0016581,GO:0016740,GO:0016772,GO:0016773,GO:0017053,GO:0017076,GO:0018105,GO:0018107,GO:0018130,GO:0018193,GO:0018209,GO:0018210,GO:0019208,GO:0019219,GO:0019220,GO:0019222,GO:0019438,GO:0019538,GO:0019888,GO:0019953,GO:0021537,GO:0021543,GO:0021700,GO:0021987,GO:0022008,GO:0022412,GO:0022414,GO:0022416,GO:0023051,GO:0023052,GO:0023056,GO:0023057,GO:0030030,GO:0030111,GO:0030141,GO:0030154,GO:0030162,GO:0030177,GO:0030182,GO:0030234,GO:0030307,GO:0030554,GO:0030900,GO:0031072,GO:0031099,GO:0031100,GO:0031175,GO:0031323,GO:0031324,GO:0031326,GO:0031329,GO:0031330,GO:0031396,GO:0031397,GO:0031399,GO:0031400,GO:0031410,GO:0031519,GO:0031647,GO:0031974,GO:0031981,GO:0031982,GO:0032268,GO:0032269,GO:0032501,GO:0032502,GO:0032504,GO:0032553,GO:0032555,GO:0032559,GO:0032774,GO:0032879,GO:0032880,GO:0032989,GO:0032990,GO:0032991,GO:0033036,GO:0033574,GO:0033993,GO:0034641,GO:0034645,GO:0034654,GO:0035303,GO:0035304,GO:0035556,GO:0035639,GO:0036094,GO:0036211,GO:0040008,GO:0040011,GO:0042127,GO:0042176,GO:0042177,GO:0042221,GO:0042330,GO:0042802,GO:0042981,GO:0043021,GO:0043066,GO:0043067,GO:0043069,GO:0043086,GO:0043154,GO:0043167,GO:0043168,GO:0043170,GO:0043226,GO:0043227,GO:0043228,GO:0043229,GO:0043231,GO:0043232,GO:0043233,GO:0043281,GO:0043412,GO:0043666,GO:0044092,GO:0044093,GO:0044237,GO:0044238,GO:0044249,GO:0044260,GO:0044267,GO:0044271,GO:0044422,GO:0044424,GO:0044427,GO:0044428,GO:0044444,GO:0044446,GO:0044451,GO:0044454,GO:0044464,GO:0044703,GO:0044877,GO:0045165,GO:0045168,GO:0045475,GO:0045732,GO:0045861,GO:0045880,GO:0045927,GO:0046331,GO:0046483,GO:0046777,GO:0047485,GO:0048232,GO:0048468,GO:0048469,GO:0048477,GO:0048511,GO:0048512,GO:0048513,GO:0048518,GO:0048519,GO:0048522,GO:0048523,GO:0048583,GO:0048584,GO:0048585,GO:0048599,GO:0048609,GO:0048666,GO:0048667,GO:0048699,GO:0048731,GO:0048732,GO:0048749,GO:0048812,GO:0048856,GO:0048858,GO:0048869,GO:0050789,GO:0050790,GO:0050794,GO:0050896,GO:0051090,GO:0051091,GO:0051128,GO:0051171,GO:0051172,GO:0051173,GO:0051174,GO:0051179,GO:0051246,GO:0051247,GO:0051248,GO:0051252,GO:0051336,GO:0051346,GO:0051641,GO:0051704,GO:0051716,GO:0051726,GO:0051879,GO:0051983,GO:0052547,GO:0052548,GO:0060255,GO:0060322,GO:0060341,GO:0060548,GO:0060810,GO:0061008,GO:0061077,GO:0061564,GO:0065007,GO:0065008,GO:0065009,GO:0070013,GO:0070603,GO:0070727,GO:0070822,GO:0071704,GO:0071840,GO:0071944,GO:0080090,GO:0090304,GO:0090545,GO:0090568,GO:0097159,GO:0097223,GO:0097367,GO:0097421,GO:0097485,GO:0097659,GO:0097708,GO:0098772,GO:0099503,GO:0120036,GO:0120039,GO:0140096,GO:0198738,GO:1901265,GO:1901360,GO:1901362,GO:1901363,GO:1901564,GO:1901576,GO:1901654,GO:1901700,GO:1901796,GO:1902494,GO:1902531,GO:1903050,GO:1903051,GO:1903076,GO:1903320,GO:1903321,GO:1903362,GO:1903363,GO:1903506,GO:1903827,GO:1904375,GO:1904949,GO:1905114,GO:1905475,GO:1905818,GO:2000058,GO:2000059,GO:2000112,GO:2000116,GO:2000117,GO:2001141,GO:2001233,GO:2001234	KOG0668					PF00069	41-326	2.7E-65	Protein kinase domain	PTHR24054	3.1E-168	CASEIN KINASE II SUBUNIT ALPHA				IPR045216|IPR000719	Casein Kinase 2, subunit alpha|Protein kinase domain	GO:0004674|GO:0006468|GO:0004672|GO:0005524|GO:0006468	XP_004344476.1	356	Capsaspora owczarzaki ATCC 30864	casein kinase subunit II	323	81	74.923	6.33e-179	NP_808227.1	391	Homo sapiens	casein kinase II subunit alpha isoform a	361	90	68.144	3.29e-174	EP00059_Ciona_intestinalis_P000114	385	Ciona intestinalis	NP_001027720.1 casein kinase 2 alpha subunit	379	95	65.699	0	P21868.1	391	Gallus gallus	RecName: Full=Casein kinase II subunit alpha; Short=CK II	327	82	73.7	3.05e-187	XP_002287329.1	333	Thalassiosira pseudonana CCMP1335	hypothetical protein THAPSDRAFT_39539	324	81.2	77.5	2.75e-194	GAX25427.1	335	Fistulifera solaris	casein kinase II subunit alpha	324	81.2	77.2	3.82e-195	MTAAANVVSRSRVYPDVNVHRAREYWDYESMIIDWGDQSNYEIVRKLGRGKYSEVFQGVNVTNSSPVVIKILKPVKKKKIKREIKILQNLNGGTNIIQLLDIVRDNDSRIPSLIFEFVNNADFKTLYPTLTDMDVRYYMFELLKALDFCHSNGIMHRDIKPHNVMIDHAKRQLRLIDWGLAEFYHPGHEYNVRVASRYFKGPELLVDFQQYDYSLDIWSFGCMFASMIYRKEPFFHGHDNYDQLVKIARVLGTDKLFEYIDKYRIDLDPAFDEILGRHTKKPWNRYVNADNQRYISVEALDFLDKLLRYDHQERLTAQEAMAHAYFAPIREGQYALPPAAVAAASASAAATAAAAAAAASSSSSSAPGASASAKSVSGLAASSADGPSADSTPRKTSI*
g8397	812.186	-3.22518	0.21393	435.738	5.8525e-92	1.19789e-90	Decreasing	Mvib_g8397.t1	NODE_41_length_119459_cov_44.6571	119459	220	K00857	Pyrimidine metabolism [PATH:ko00240]	tdk, TK	thymidine kinase [EC:2.7.1.21]	COG1435@1|root,KOG3125@2759|Eukaryota,3XURC@5653|Kinetoplastida	G	5653|Kinetoplastida	1.7e-99	thymidine kinase	-	-	COG1435	F	Thymidine kinase	Tdk	Pyrimidine salvage	COG1435@1|root,KOG3125@2759|Eukaryota,38EAW@33154|Opisthokonta,3BEZU@33208|Metazoa,3D0Y0@33213|Bilateria,48AM4@7711|Chordata,495K5@7742|Vertebrata,49PXD@7898|Actinopterygii	F	33208|Metazoa	6.6e-73	Thymidine kinase	TK1	GO:0000003,GO:0000166,GO:0001889,GO:0003674,GO:0003824,GO:0004797,GO:0005488,GO:0005515,GO:0005524,GO:0005575,GO:0005622,GO:0005623,GO:0005737,GO:0005829,GO:0006139,GO:0006213,GO:0006259,GO:0006725,GO:0006753,GO:0006793,GO:0006796,GO:0006807,GO:0007275,GO:0007567,GO:0008144,GO:0008150,GO:0008152,GO:0008270,GO:0008283,GO:0008655,GO:0009058,GO:0009059,GO:0009116,GO:0009117,GO:0009120,GO:0009123,GO:0009124,GO:0009157,GO:0009162,GO:0009163,GO:0009165,GO:0009605,GO:0009636,GO:0009719,GO:0009725,GO:0009790,GO:0009792,GO:0009987,GO:0009991,GO:0010033,GO:0010035,GO:0010038,GO:0014070,GO:0014855,GO:0014856,GO:0016043,GO:0016301,GO:0016310,GO:0016740,GO:0016772,GO:0017076,GO:0018130,GO:0019136,GO:0019205,GO:0019206,GO:0019438,GO:0019637,GO:0022414,GO:0022607,GO:0030554,GO:0031667,GO:0031960,GO:0032501,GO:0032502,GO:0032504,GO:0032553,GO:0032555,GO:0032559,GO:0033002,GO:0033993,GO:0034404,GO:0034641,GO:0034645,GO:0034654,GO:0035295,GO:0035639,GO:0036094,GO:0042221,GO:0042493,GO:0042802,GO:0043094,GO:0043097,GO:0043167,GO:0043168,GO:0043169,GO:0043170,GO:0043174,GO:0043933,GO:0044085,GO:0044237,GO:0044238,GO:0044249,GO:0044260,GO:0044271,GO:0044281,GO:0044283,GO:0044424,GO:0044444,GO:0044464,GO:0044703,GO:0044706,GO:0046104,GO:0046125,GO:0046134,GO:0046483,GO:0046688,GO:0046872,GO:0046914,GO:0048513,GO:0048545,GO:0048565,GO:0048609,GO:0048731,GO:0048732,GO:0048856,GO:0050896,GO:0051259,GO:0051260,GO:0051262,GO:0051289,GO:0051384,GO:0051414,GO:0051704,GO:0055086,GO:0055123,GO:0060138,GO:0061008,GO:0065003,GO:0071704,GO:0071840,GO:0071897,GO:0072527,GO:0072528,GO:0090304,GO:0090407,GO:0097159,GO:0097305,GO:0097367,GO:1901135,GO:1901137,GO:1901265,GO:1901293,GO:1901360,GO:1901362,GO:1901363,GO:1901564,GO:1901566,GO:1901576,GO:1901654,GO:1901657,GO:1901659,GO:1901700	COG1435	F	Thymidine kinase	Tdk	Pyrimidine salvage	PF00265	42-215	1.7E-61	Thymidine kinase	PTHR11441	5.3E-70	THYMIDINE KINASE				IPR001267|IPR001267	Thymidine kinase|Thymidine kinase	GO:0004797|GO:0005524|GO:0004797|GO:0005524	XP_004342667.1	215	Capsaspora owczarzaki ATCC 30864	thymidine kinase	176	80	59.091	5.23e-73	NP_003249.3	234	Homo sapiens	thymidine kinase, cytosolic isoform 1	183	82	59.016	6.44e-70	EP00119_Amphimedon_queenslandica_P000281	226	Amphimedon queenslandica	XP_003382811.1 PREDICTED: thymidine kinase, cytosolic-like	188	85	60.106	1.02e-75	Q90029.1	177	Raccoonpox virus	RecName: Full=Thymidine kinase	174	79.1	57.5	9.91e-68	XP_046574180.1	232	Haliotis rubra	thymidine kinase, cytosolic-like	181	82.3	62.4	1.86e-72	CAI8039468.1	222	Geodia barretti	Thymidine kinase, cytosolic	177	80.5	62.7	2.88e-72	MFIARRSIGRILSPHTLRVTPHSTPCRSAACFTAEPPASGVGHIQVILGPMFSGKTTELMRRMKRHQVALRGCAMVKYHSDNRYSESSVASHDRQTFPAIPTESLLPLVDNLSHEKYCVIGIDEGQFFPDLVEFCDYMASIGKTVIVAALDGTHTRQPFGDVLKLIPLAENVVKLSAVCMKCYGEAAFSKRIGPETEEIVIGSSDKYVALCRSCYDKPS*
g8416	3633.83	-1.11759	0.0866118	217.454	5.21483e-45	3.03653e-44	Decreasing	Mvib_g8416.t1	NODE_41_length_119459_cov_44.6571	119459	463					COG1012@1|root,KOG2450@2759|Eukaryota,39RV1@33154|Opisthokonta	C	33154|Opisthokonta	1.5e-192	Aldehyde dehydrogenase family	-	-	COG1012	I	Acyl-CoA reductase or other NAD-dependent aldehyde dehydrogenase	AdhE	Proline degradation	COG1012@1|root,KOG2450@2759|Eukaryota,38CDB@33154|Opisthokonta,3BCJG@33208|Metazoa,3CU6J@33213|Bilateria,48131@7711|Chordata,48WXF@7742|Vertebrata	C	33208|Metazoa	7.6e-145	glyceraldehyde-3-phosphate dehydrogenase (NAD+) (non-phosphorylating) activity	-	-	COG1012	I	Acyl-CoA reductase or other NAD-dependent aldehyde dehydrogenase	AdhE	Proline degradation	PF00171	3-454	2.7E-128	Aldehyde dehydrogenase family	PTHR11699	4.7E-122	ALDEHYDE DEHYDROGENASE-RELATED				IPR015590|-	Aldehyde dehydrogenase domain|-	GO:0016491	XP_004364645.1	461	Capsaspora owczarzaki ATCC 30864	aldehyde dehydrogenase	459	99	62.527	0	NP_001193826.1	497	Homo sapiens	retinal dehydrogenase 2 isoform 4	465	99	32.688	1.77e-65	EP00123_Amoebidium_parasiticum_P022421	467		comp8702_c0_seq1|m.3957 comp8702_c0_seq1|g.3957 ORF comp8702_c0_seq1|g.3957 comp8702_c0_seq1|m.3957 type:complete len:467 (-) comp8702_c0_seq1:272-1672(-)	459	99	61.874	0	Q8GAK7.1	458	Paenarthrobacter nicotinovorans	RecName: Full=Aldehyde dehydrogenase; AltName: Full=NAD/NADP-dependent aldehyde dehydrogenase	447	95.9	37.8	5.54e-76	XP_004364645.1	461	Capsaspora owczarzaki ATCC 30864	aldehyde dehydrogenase	459	99.1	62.5	4.00e-199	MCW5731791.1	464	Alphaproteobacteria bacterium	aldehyde dehydrogenase family protein	457	98.7	65.6	8.93e-209	MLRVVSPVDGSVVCERTLSTDQEVDAMIAKARAAQKSWQTTTMEERATICRAFVDALCSRTDEIAREITMQMGRPIAQTPGELRGFAERANYMIGIAQEALADTPADPLEGYERFIRRVPLGVVLTIAAWNYPLLTAVNSVVPAIMAGNALLLKQSSATPLCAERFAEAFAAAGLPDGVFQAVHMSHGTTEHAIGDKGGVDHVVFTGSVGGGRQIQTAAARRFIGVALELGGKDPAYVRGDADVAEAAEMLVDGSFFNSGQCCCAVERIYVHESVYDAFVAAFVEHVKQYRFGSALDPQINLGPCVRTSAANVVRDQIKDALAKGASALIEPGFFAADKEGTPYLAPQVLVNVDHSMTVMTEESFGPVIGIMKVSSDEEAIALMNDSDFGLTAIVCTRDDAAAAAIGDRIDTGTWFANKCDYLAPSLPWVGIKDSGRGCSLSKLGYDALTRPKSFNMRSLKK*
g8422	1245.36	-1.16606	0.10159	236.727	3.86448e-49	2.57664e-48	Decreasing	Mvib_g8422.t1	NODE_41_length_119459_cov_44.6571	119459	199	K22560	Ubiquitin system [BR:ko04121]	COMMD4	COMM domain containing 4	28K8D@1|root,2QSP3@2759|Eukaryota,38QEZ@33154|Opisthokonta,3BG3P@33208|Metazoa,3CZ16@33213|Bilateria,481S8@7711|Chordata,48UVP@7742|Vertebrata,49UXJ@7898|Actinopterygii	S	33208|Metazoa	5.6e-79	COMM domain containing 4	COMMD4	GO:0003674,GO:0005575,GO:0005622,GO:0005623,GO:0005634,GO:0005737,GO:0006139,GO:0006351,GO:0006355,GO:0006725,GO:0006807,GO:0008150,GO:0008152,GO:0009058,GO:0009059,GO:0009889,GO:0009987,GO:0010467,GO:0010468,GO:0010556,GO:0016070,GO:0018130,GO:0019219,GO:0019222,GO:0019438,GO:0031323,GO:0031326,GO:0032774,GO:0034641,GO:0034645,GO:0034654,GO:0043170,GO:0043226,GO:0043227,GO:0043229,GO:0043231,GO:0044237,GO:0044238,GO:0044249,GO:0044260,GO:0044271,GO:0044424,GO:0044464,GO:0046483,GO:0050789,GO:0050794,GO:0051171,GO:0051252,GO:0060255,GO:0065007,GO:0071704,GO:0080090,GO:0090304,GO:0097659,GO:1901360,GO:1901362,GO:1901576,GO:1903506,GO:2000112,GO:2001141	28K8D					28K8D@1|root,2QSP3@2759|Eukaryota,38QEZ@33154|Opisthokonta,3BG3P@33208|Metazoa,3CZ16@33213|Bilateria,481S8@7711|Chordata,48UVP@7742|Vertebrata,49UXJ@7898|Actinopterygii	S	33208|Metazoa	5e-79	COMM domain containing 4	COMMD4	GO:0003674,GO:0005575,GO:0005622,GO:0005623,GO:0005634,GO:0005737,GO:0006139,GO:0006351,GO:0006355,GO:0006725,GO:0006807,GO:0008150,GO:0008152,GO:0009058,GO:0009059,GO:0009889,GO:0009987,GO:0010467,GO:0010468,GO:0010556,GO:0016070,GO:0018130,GO:0019219,GO:0019222,GO:0019438,GO:0031323,GO:0031326,GO:0032774,GO:0034641,GO:0034645,GO:0034654,GO:0043170,GO:0043226,GO:0043227,GO:0043229,GO:0043231,GO:0044237,GO:0044238,GO:0044249,GO:0044260,GO:0044271,GO:0044424,GO:0044464,GO:0046483,GO:0050789,GO:0050794,GO:0051171,GO:0051252,GO:0060255,GO:0065007,GO:0071704,GO:0080090,GO:0090304,GO:0097659,GO:1901360,GO:1901362,GO:1901576,GO:1903506,GO:2000112,GO:2001141	28K8D					PF07258	127-191	1.3E-15	COMM domain	PTHR16231	5.2E-62	COMM DOMAIN-CONTAINING PROTEIN 4-8 FAMILY MEMBER				IPR047155|IPR017920	COMM domain-containing protein 4/6/7/8|COMM domain	-|-	XP_004364226.2	224	Capsaspora owczarzaki ATCC 30864	hypothetical protein CAOG_03387	221	98	54.299	1.68e-70	NP_060298.2	199	Homo sapiens	COMM domain-containing protein 4 isoform 1	198	99	56.061	8.62e-79	EP00067_Danio_rerio_P010173	199	Danio rerio	NP_001307104.1 COMM domain-containing protein 4	198	99	59.596	1.09e-84	Q9CQ02.1	199	Mus musculus	RecName: Full=COMM domain-containing protein 4	195	98	57.4	1.95e-74	XP_025082933.1	200	Pomacea canaliculata	COMM domain-containing protein 4-like	198	99.5	62.6	2.77e-83	XP_025082933.1	200	Pomacea canaliculata	COMM domain-containing protein 4-like	198	99.5	62.6	2.40e-82	MKFRFCGGLDSPDWVLAEISILSKLTSVKMKLLCVQVINDITGKGIDYEKVFKLVSDAKYELSDVKAAIAALIFILSNAAKHDCDAETLSNELQQLGLPKENTTSLCKAYSDGVSKLQNKFRDATLRLNRLESVDWRVDYVIASKQLNSVARPSVHLQLTSKDTCSDALQTSAFELTSDKFRVFYSELKQAQEMMQNL*
