## Supplementary Data for "A close unicellular relative reveals aggregative multicellularity was key to the evolution of animals" (part 72 of 83)

### Sheet: Data_S8 (continued)
gene_ID	baseMean	log2FoldChange	lfcSE	stat	pvalue	padj	cluster_name	prot_ID	gff_contig	contig_length	prot_length	KEGG_KO	KEGG_cat	KEGG_gene	KEGG_desc	EUK_eggNOG_OGs	EUK_eggNOG_category	EUK_eggNOG_max-annot-lvl	EUK_eggNOG-evalue	EUK_eggNOG_description	EUK_eggNOG_name	EUK_eggNOG_GOs	EUK_COG	EUK_COG_category	EUK_COG_description	EUK_COG_gene	EUK_COG_pathway	MET_eggNOG_OGs	MET_eggNOG_category	MET_eggNOG_max-annot-lvl	MET_eggNOG-evalue	MET_eggNOG_description	MET_eggNOG_name	MET_eggNOG_GOs	MET_COG	MET_COG_category	MET_COG_description	MET_COG_gene	MET_COG_pathway	Pfam_ID	Pfam_pos	Pfam_evalue	Pfam_desc	PANTHER_ID	PANTHER_evalue	PANTHER_desc	TIGR/NF_ID	TIGR/NF_evalue	TIGR/NF_desc	IPR_ID	IPR_desc	GO_terms	CAPSA_blastp_seqid	CAPSA_blastp_seqlen	CAPSA_blastp_species	CAPSA_blastp_desc	CAPSA_blastp_length	CAPSA_blastp_qcovhsp	CAPSA_blastp_pident	CAPSA_blastp_evalue	HUMAN_blastp_seqid	HUMAN_blastp_seqlen	HUMAN_blastp_species	HUMAN_blastp_desc	HUMAN_blastp_length	HUMAN_blastp_qcovhsp	HUMAN_blastp_pident	HUMAN_blastp_evalue	EUKPROT_blastp_seqid	EUKPROT_blastp_seqlen	EUKPROT_blastp_species	EUKPROT_blastp_desc	EUKPROT_blastp_length	EUKPROT_blastp_qcovhsp	EUKPROT_blastp_pident	EUKPROT_blastp_evalue	SWISSPROT_blastp_seqid	SWISSPROT_blastp_seqlen	SWISSPROT_blastp_species	SWISSPROT_blastp_desc	SWISSPROT_blastp_length	SWISSPROT_blastp_qcovhsp	SWISSPROT_blastp_pident	SWISSPROT_blastp_evalue	REFSEQ_blastp_seqid	REFSEQ_blastp_seqlen	REFSEQ_blastp_species	REFSEQ_blastp_desc	REFSEQ_blastp_length	REFSEQ_blastp_qcovhsp	REFSEQ_blastp_pident	REFSEQ_blastp_evalue	NR_blastp_seqid	NR_blastp_seqlen	NR_blastp_species	NR_blastp_desc	NR_blastp_length	NR_blastp_qcovhsp	NR_blastp_pident	NR_blastp_evalue	prot_sequence
g8431	1772.99	-2.46491	0.118139	643.167	9.49455e-137	5.44957e-135	Decreasing	Mvib_g8431.t1	NODE_41_length_119459_cov_44.6571	119459	653					COG0481@1|root,KOG0462@2759|Eukaryota,3QB8A@4776|Peronosporales	J	4776|Peronosporales	4.2e-186	Elongation factor G C-terminus	-	-	COG0481	J	Translation elongation factor EF-4, membrane-bound GTPase	LepA		COG0481@1|root,KOG0462@2759|Eukaryota,39SH1@33154|Opisthokonta,3BXKB@33208|Metazoa,3DDYB@33213|Bilateria	J	33208|Metazoa	1.8e-150	Elongation factor G C-terminus	-	-	COG0481	J	Translation elongation factor EF-4, membrane-bound GTPase	LepA		PF00009|PF00679	44-243|455-535	7.4E-51|2.3E-12	Elongation factor Tu GTP binding domain|Elongation factor G C-terminus	PTHR42908	2.1E-69	TRANSLATION ELONGATION FACTOR-RELATED	TIGR00231	2.4E-21	small GTP-binding protein domain	IPR000795|-|IPR005225|IPR000640	Translational (tr)-type GTP-binding domain|-|Small GTP-binding protein domain|Elongation factor EFG, domain V-like	GO:0003924|GO:0005525|GO:0005525|-	XP_004364607.1	726	Capsaspora owczarzaki ATCC 30864	GTP-binding protein TypA	621	93	47.504	0	XP_047272022.1	320	Homo sapiens	translation factor GUF1, mitochondrial isoform X5	272	40	31.985	6.27e-30	EP00123_Amoebidium_parasiticum_P017526	662		comp23886_c0_seq1|m.41937 comp23886_c0_seq1|g.41937 ORF comp23886_c0_seq1|g.41937 comp23886_c0_seq1|m.41937 type:complete len:662 (-) comp23886_c0_seq1:139-2124(-)	621	94	52.013	0	O25225.1	599	Helicobacter pylori 26695	RecName: Full=Large ribosomal subunit assembly factor BipA; AltName: Full=50S ribosomal subunit assembly factor BipA; AltName: Full=GTP-binding protein BipA	610	92.6	43.1	4.78e-153	XP_008911542.1	645	Phytophthora parasitica INRA-310	GTP-binding protein TypA/BipA	630	96	48.3	8.80e-193	TMW60588.1	642	Pythium oligandrum	hypothetical protein Poli38472_000630	606	92.6	51	1.10e-198	MLGRLSTLGLKRWSAASSIGRARSLPAVCQYSGTCEVSSPPQSKLRNVAIIAHVDHGKTTLVDRLLATAGTKLLDSRAMDSMTLEKERGITIQSKYTRVQWGDHTLNIVDTPGHQDFGGEVERILSMVEGVVVVVDASEGPMTQTKFVLTKAIQRNLKALVVLNKVDRNTARLDGSVENDLFDLFCHLGASEEQLNFPVLYASARNGFCVDDISKIKPMMEQSGGSPRLEMGALLDAIVETIPAPLSCDRNAPFQMLVTSISSDPYVGRISTGKIQSGEVQVGDMLRRLLMKDDGSALSQPEKVMKLTQRHGLAEVEVMRAGAGDIVSVGGIASYVTDSLSAPELTVPLDTQPIDPPTIQMTFSVNDSPLCGKESREMGNAFRSASQLKSRLMHEVENNVAIRVEPNPRNSEALDISGRGELQLGILLETLRREGFELKVTPPRVLEQKNDAGVMCEPVEEVVIDSPSTYSGAVIANMQARGAEMKDYKEMDDGSVRVNFHIRSRALLGARGEIKLETHGEAVVHSVVHDYVPTDVNASVRKEPVSRLVSVGAGTAKVYSLKDIEARGTLFIAPMDEVYQGMVIGNCAKRGILTVNPCKEKKATNVRSSNKDDFVRLVPAKRFSIEEAILMLQDDESIEITPKHVRLRKNTY*
g8450	3742.15	-2.88111	0.0924633	1381.77	0.0000000000000000000000000000000000000000000000000000000000000000000000000000000000000000000000000000000000000000000000000000000000000000000000000000000000000000000000000000000000000000000000000000000000000000000000000000000000000000000000000000000000000000000000000000000000000000000000000000000122721289151614	0.0000000000000000000000000000000000000000000000000000000000000000000000000000000000000000000000000000000000000000000000000000000000000000000000000000000000000000000000000000000000000000000000000000000000000000000000000000000000000000000000000000000000000000000000000000000000000000000000000000102406195747439	Decreasing	Mvib_g8450.t1	NODE_151_length_58157_cov_45.692	58157	463	K13519	Glycerolipid metabolism [PATH:ko00561]	LPT1, ALE1	lysophospholipid acyltransferase [EC:2.3.1.51 2.3.1.23 2.3.1.-]	COG5202@1|root,KOG2704@2759|Eukaryota,38FKU@33154|Opisthokonta	S	33154|Opisthokonta	2.6e-127	transferase activity, transferring acyl groups	MBOAT1	GO:0000003,GO:0003006,GO:0003674,GO:0003824,GO:0003841,GO:0005575,GO:0005622,GO:0005623,GO:0005737,GO:0005783,GO:0005789,GO:0006575,GO:0006629,GO:0006644,GO:0006646,GO:0006650,GO:0006658,GO:0006793,GO:0006796,GO:0006807,GO:0006928,GO:0007009,GO:0007275,GO:0007276,GO:0007281,GO:0007283,GO:0007286,GO:0007291,GO:0007349,GO:0008150,GO:0008152,GO:0008354,GO:0008374,GO:0008610,GO:0008654,GO:0009058,GO:0009653,GO:0009987,GO:0010256,GO:0012505,GO:0016020,GO:0016021,GO:0016043,GO:0016411,GO:0016477,GO:0016740,GO:0016746,GO:0016747,GO:0019637,GO:0019953,GO:0022412,GO:0022414,GO:0030154,GO:0030258,GO:0031090,GO:0031224,GO:0031984,GO:0032501,GO:0032502,GO:0032504,GO:0036150,GO:0036151,GO:0036152,GO:0040011,GO:0042171,GO:0042175,GO:0043226,GO:0043227,GO:0043229,GO:0043231,GO:0044237,GO:0044238,GO:0044249,GO:0044255,GO:0044422,GO:0044424,GO:0044425,GO:0044432,GO:0044444,GO:0044446,GO:0044464,GO:0044703,GO:0045017,GO:0046337,GO:0046470,GO:0046474,GO:0046486,GO:0047144,GO:0047184,GO:0048232,GO:0048468,GO:0048515,GO:0048609,GO:0048646,GO:0048856,GO:0048869,GO:0048870,GO:0051179,GO:0051674,GO:0051704,GO:0061024,GO:0071617,GO:0071704,GO:0071840,GO:0090407,GO:0097164,GO:0098827,GO:1901564,GO:1901576	COG5202					COG5202@1|root,KOG2704@2759|Eukaryota,38FKU@33154|Opisthokonta,3BA9H@33208|Metazoa,3CV94@33213|Bilateria	S	33208|Metazoa	1.3e-72	transferase activity, transferring acyl groups	-	GO:0000003,GO:0003006,GO:0003674,GO:0003824,GO:0005575,GO:0006629,GO:0006928,GO:0007009,GO:0007275,GO:0007276,GO:0007281,GO:0007283,GO:0007286,GO:0007291,GO:0007349,GO:0008150,GO:0008152,GO:0008354,GO:0009653,GO:0009987,GO:0010256,GO:0016020,GO:0016021,GO:0016043,GO:0016477,GO:0016740,GO:0016746,GO:0016747,GO:0019953,GO:0022412,GO:0022414,GO:0030154,GO:0030258,GO:0031224,GO:0032501,GO:0032502,GO:0032504,GO:0040011,GO:0044237,GO:0044238,GO:0044255,GO:0044425,GO:0044703,GO:0048232,GO:0048468,GO:0048515,GO:0048609,GO:0048646,GO:0048856,GO:0048869,GO:0048870,GO:0051179,GO:0051674,GO:0051704,GO:0061024,GO:0071617,GO:0071704,GO:0071840	COG5202					PF03062	114-410	6.1E-44	MBOAT, membrane-bound O-acyltransferase family	PTHR13906	3.3E-117	PORCUPINE				-|IPR004299	-|Membrane bound O-acyl transferase, MBOAT	-	XP_004363935.1	500	Capsaspora owczarzaki ATCC 30864	hypothetical protein CAOG_03096	450	96	44.444	1.14e-133	NP_620154.2	520	Homo sapiens	lysophospholipid acyltransferase 2 isoform 1	455	92	31.868	2.35e-62	EP00120_Capsaspora_owczarzaki_P005807	500	Capsaspora owczarzaki ATCC 30864	XP_004363935.1 hypothetical protein CAOG_03096	450	96	44.444	4.11e-131	O42916.1	509	Schizosaccharomyces pombe 972h-	RecName: Full=Lysophospholipid acyltransferase; Short=LPLAT; AltName: Full=1-acyl-sn-glycerol-3-phosphate acyltransferase; Short=AGPAT; AltName: Full=Lysophosphatidic acid acyltransferase; Short=LPAAT; AltName: Full=Lysophosphatidylcholine acyltransferase; Short=LPCAT; AltName: Full=Lysophosphatidylethanolamine acyltransferase; Short=LPEAT	461	95.5	33.4	3.14e-69	XP_004363935.1	500	Capsaspora owczarzaki ATCC 30864	hypothetical protein CAOG_03096	449	95.5	44.5	3.93e-125	XP_004363935.1	500	Capsaspora owczarzaki ATCC 30864	hypothetical protein CAOG_03096	449	95.5	44.5	3.40e-124	MEAVDTMLQPFADSIGFPVDQLKLVSCLLLSYPLALIHRQLPNATMKHIFSLFFGVLYGVACFGFRGMAHTIAMSLIPYVFAHVPLAGSYSHVVAFVVVLLYLFAMHTYRMITDYGGWTMDITGPLMLIAVKSSAFAFNVADGRRKSTELSAEQQRYAVAQVPSLLEYLGFIYFFAGFVAGPSFELTDYLTLSNRTTATTPPHSAHITALRRLLTGLLCMSGVILNGQYPLSLTTQSFFVDDWSFLQRCGFVFFFVSLQRFKYYFAWKLAEGSCIASGLCVEKDGSCEGITNINILGVEFSTSFKGIADNWNIGIAKWLKRYIYLRLSPSGKNVPLSTTVTTYLTSAFWHGPYPGYALFFGLAAVITDLARSLRRHLRPFVMKADGKTPKSIKPLYDIAGWALSIFCLNYAAVPFVLLNIDDSLTYYSAMKYCVHIGLVIVFILYKFLGFGRIGVTKVKKTQ*
g8456	4438.87	-1.13344	0.0875872	253.904	7.98816e-53	5.93531e-52	Decreasing	Mvib_g8456.t1	NODE_151_length_58157_cov_45.692	58157	216					2BE8F@1|root,2S146@2759|Eukaryota,3A5W1@33154|Opisthokonta,3P611@4751|Fungi,3QSTR@4890|Ascomycota,3ME6S@451866|Taphrinomycotina	A	4751|Fungi	7e-29	RNA recognition motif. (a.k.a. RRM, RBD, or RNP domain)	-	GO:0003674,GO:0003676,GO:0003723,GO:0005488,GO:0006325,GO:0006464,GO:0006473,GO:0006475,GO:0006807,GO:0006996,GO:0008150,GO:0008152,GO:0009987,GO:0016043,GO:0016569,GO:0016570,GO:0016573,GO:0018193,GO:0018205,GO:0018393,GO:0018394,GO:0019538,GO:0036211,GO:0043170,GO:0043412,GO:0043543,GO:0044237,GO:0044238,GO:0044260,GO:0044267,GO:0051276,GO:0071704,GO:0071840,GO:0097159,GO:1901363,GO:1901564	2BE8F					KOG0118@1|root,KOG0118@2759|Eukaryota,38H0V@33154|Opisthokonta,3BD6B@33208|Metazoa,3E4G4@33213|Bilateria,48A39@7711|Chordata,4923T@7742|Vertebrata	A	33208|Metazoa	6.4e-17	RNA splicing, via transesterification reactions with bulged adenosine as nucleophile	TRA2A	GO:0000375,GO:0000377,GO:0000398,GO:0003674,GO:0003676,GO:0003723,GO:0005488,GO:0005515,GO:0005575,GO:0005622,GO:0005623,GO:0005634,GO:0005730,GO:0006139,GO:0006396,GO:0006397,GO:0006725,GO:0006807,GO:0008150,GO:0008152,GO:0008380,GO:0009893,GO:0009987,GO:0010467,GO:0010468,GO:0010604,GO:0010628,GO:0016070,GO:0016071,GO:0019219,GO:0019222,GO:0031323,GO:0031325,GO:0031974,GO:0031981,GO:0033120,GO:0034641,GO:0042802,GO:0043170,GO:0043226,GO:0043227,GO:0043228,GO:0043229,GO:0043231,GO:0043232,GO:0043233,GO:0043484,GO:0044237,GO:0044238,GO:0044422,GO:0044424,GO:0044428,GO:0044446,GO:0044464,GO:0045935,GO:0046483,GO:0048024,GO:0048026,GO:0048518,GO:0048522,GO:0050684,GO:0050685,GO:0050789,GO:0050794,GO:0051171,GO:0051173,GO:0051252,GO:0051254,GO:0060255,GO:0065007,GO:0070013,GO:0071704,GO:0080090,GO:0090304,GO:0097159,GO:1901360,GO:1901363,GO:1903311,GO:1903313	KOG0118					PF00076	59-122	1.1E-12	RNA recognition motif. (a.k.a. RRM, RBD, or RNP domain)	PTHR48027	1.3E-21	HETEROGENEOUS NUCLEAR RIBONUCLEOPROTEIN 87F-RELATED				IPR000504|-	RNA recognition motif domain|-	GO:0003723	XP_004347550.2	297	Capsaspora owczarzaki ATCC 30864	hypothetical protein CAOG_04799	94	43	45.745	1.04e-17	XP_016882603.1	760	Homo sapiens	scaffold attachment factor B1 isoform X1	87	40	34.483	1.88e-10	EP00269_Selaginella_moellendorffii_P034694	232	Selaginella moellendorffii	XP_024535340.1 serine/arginine-rich splicing factor SR45a isoform X2	106	49	53.774	4.81e-28	Q84TH4.1	382	Arabidopsis thaliana	RecName: Full=Serine/arginine-rich splicing factor SR45a; Short=At-SR45A; Short=AtSR45a; AltName: Full=Protein TRANSFORMER2-like; Short=atTra2	118	53.7	47.5	3.78e-22	XP_057839699.1	274	Cryptomeria japonica	serine/arginine-rich splicing factor SR45a	99	45.4	58.6	2.22e-26	KAI5655452.1	210	Catharanthus roseus	hypothetical protein M9H77_32639	121	55.1	56.2	1.13e-26	MSSRERDPDRDDDHDHDDRSREGGRSRERERSPERRRRSRSRSPRRAYDRGDANPGTNLYVRGLGRATTPELRDHFEKVTKIEGCSVVRDPRTNESFGFGFVQVATLDDAERVISELHRSTLSPGSILTVEKAKRARPRSPTPGRYVGRRPGGRGMSPPRRRDSPPRREYRRDDRFERRDGYDERDRYERDRYERDRYERDRYDRDRYDDRSRYY*
g8462	409.364	-1.06474	0.12435	125.699	1.94507e-25	5.81271e-25	Decreasing	Mvib_g8462.t1	NODE_366_length_23574_cov_41.638	23574	161					29HZH@1|root,2RR69@2759|Eukaryota,38BIR@33154|Opisthokonta,3BA4E@33208|Metazoa,3CZAS@33213|Bilateria,480R6@7711|Chordata,4919D@7742|Vertebrata,3J7GZ@40674|Mammalia,35EFR@314146|Euarchontoglires,4M8BN@9443|Primates	S	33208|Metazoa	5.2e-11	Synaptophysin-like 2	SYPL2	GO:0005575,GO:0005622,GO:0005623,GO:0005737,GO:0006873,GO:0006874,GO:0006875,GO:0008021,GO:0008150,GO:0009987,GO:0012505,GO:0012506,GO:0016020,GO:0016021,GO:0019725,GO:0030003,GO:0030133,GO:0030285,GO:0030658,GO:0030659,GO:0030672,GO:0031090,GO:0031224,GO:0031300,GO:0031301,GO:0031410,GO:0031982,GO:0042592,GO:0043226,GO:0043227,GO:0043229,GO:0044422,GO:0044424,GO:0044425,GO:0044433,GO:0044444,GO:0044446,GO:0044456,GO:0044464,GO:0045202,GO:0048878,GO:0050801,GO:0055065,GO:0055074,GO:0055080,GO:0055082,GO:0065007,GO:0065008,GO:0070382,GO:0072503,GO:0072507,GO:0097458,GO:0097708,GO:0098563,GO:0098588,GO:0098771,GO:0098793,GO:0098805,GO:0099501,GO:0099503	29HZH					29HZH@1|root,2RR69@2759|Eukaryota,38BIR@33154|Opisthokonta,3BA4E@33208|Metazoa,3CZAS@33213|Bilateria,480R6@7711|Chordata,4919D@7742|Vertebrata,3J7GZ@40674|Mammalia,35EFR@314146|Euarchontoglires,4M8BN@9443|Primates	S	33208|Metazoa	5.2e-11	Synaptophysin-like 2	SYPL2	GO:0005575,GO:0005622,GO:0005623,GO:0005737,GO:0006873,GO:0006874,GO:0006875,GO:0008021,GO:0008150,GO:0009987,GO:0012505,GO:0012506,GO:0016020,GO:0016021,GO:0019725,GO:0030003,GO:0030133,GO:0030285,GO:0030658,GO:0030659,GO:0030672,GO:0031090,GO:0031224,GO:0031300,GO:0031301,GO:0031410,GO:0031982,GO:0042592,GO:0043226,GO:0043227,GO:0043229,GO:0044422,GO:0044424,GO:0044425,GO:0044433,GO:0044444,GO:0044446,GO:0044456,GO:0044464,GO:0045202,GO:0048878,GO:0050801,GO:0055065,GO:0055074,GO:0055080,GO:0055082,GO:0065007,GO:0065008,GO:0070382,GO:0072503,GO:0072507,GO:0097458,GO:0097708,GO:0098563,GO:0098588,GO:0098771,GO:0098793,GO:0098805,GO:0099501,GO:0099503	29HZH					PF01284	10-146	5.6E-16	Membrane-associating domain							IPR008253	Marvel domain	GO:0016020	XP_004346800.1	185	Capsaspora owczarzaki ATCC 30864	hypothetical protein CAOG_05115	60	37	21.667	0.29	XP_011539585.1	276	Homo sapiens	synaptophysin-like protein 2 isoform X1	173	84	24.277	1.68e-05	EP00128_Syssomonas_multiformis_P009227	147		Colp12_sorted_trinity150504_noHs@33448	142	85	31.69	1.20e-09									XP_047222251.1	241	Girardinichthys multiradiatus	synaptophysin-like protein 2b	197	88.2	25.9	5.62e-07	XP_047222251.1	241	Girardinichthys multiradiatus	synaptophysin-like protein 2b	197	88.2	25.9	4.86e-06	MLEARRLSDGVSILRIFQGVFAVIAFATTLSWKGSLSTTGEDVSFENLMSDSGARSAFFVCVGILTLVYVATYLPLVISVPYVLPSYFSTLDFVMSLACALLWLVASSLWASSISNLTVGGAAVDSTGQLIASVVFGFATFLVSCVCSWKARNSQPNKHN*
g8474	603.406	-2.22155	0.13182	539.678	2.16695e-114	7.65701e-113	Decreasing	Mvib_g8474.t1	NODE_227_length_40754_cov_41.2465	40754	104																																										XP_004364119.2	431	Capsaspora owczarzaki ATCC 30864	hypothetical protein CAOG_03280	26	25	42.308	0.79									EP00513_Hondaea_fermentalgiana_P001992	360	Hondaea fermentalgiana	GBG25466.1 Hypothetical Protein FCC1311_016852	103	87	28.155	1																									METDGLERSAVWKYQCKEYRRTSYGAPRQAPTPREVEGAYAELKRLEDMRSGPMRSKATLAAATEALKRLWIEDGSWGAAAAASEAHRRQRQEEEAAAAAATQ*
g8490	5713.32	-1.36505	0.0841273	468.781	4.36096e-99	1.04895e-97	Decreasing	Mvib_g8490.t1	NODE_310_length_30944_cov_37.4842	30944	471	K03242	Translation factors [BR:ko03012]	EIF2S3	translation initiation factor 2 subunit 3	COG3276@1|root,KOG0466@2759|Eukaryota,38FY1@33154|Opisthokonta,3BHNA@33208|Metazoa,3CURY@33213|Bilateria	J	33208|Metazoa	5.2e-256	translation initiation factor activity	eif2s3	GO:0000166,GO:0001731,GO:0001882,GO:0001883,GO:0002181,GO:0002183,GO:0003674,GO:0003676,GO:0003723,GO:0003743,GO:0003824,GO:0003924,GO:0005488,GO:0005525,GO:0005575,GO:0005622,GO:0005623,GO:0005737,GO:0005850,GO:0006412,GO:0006413,GO:0006518,GO:0006807,GO:0008135,GO:0008150,GO:0008152,GO:0009058,GO:0009059,GO:0009987,GO:0010467,GO:0016043,GO:0016282,GO:0016462,GO:0016787,GO:0016817,GO:0016818,GO:0017076,GO:0017111,GO:0019001,GO:0019538,GO:0022607,GO:0022613,GO:0022618,GO:0032549,GO:0032550,GO:0032553,GO:0032555,GO:0032561,GO:0032991,GO:0034622,GO:0034641,GO:0034645,GO:0035639,GO:0036094,GO:0043043,GO:0043167,GO:0043168,GO:0043170,GO:0043603,GO:0043604,GO:0043614,GO:0043933,GO:0044085,GO:0044237,GO:0044238,GO:0044249,GO:0044260,GO:0044267,GO:0044271,GO:0044424,GO:0044444,GO:0044464,GO:0065003,GO:0070993,GO:0071704,GO:0071826,GO:0071840,GO:0097159,GO:0097367,GO:1901265,GO:1901363,GO:1901564,GO:1901566,GO:1901576,GO:1990904	COG3276	J	Selenocysteine-specific translation elongation factor SelB	SelB	Translation factors	COG3276@1|root,KOG0466@2759|Eukaryota,38FY1@33154|Opisthokonta,3BHNA@33208|Metazoa,3CURY@33213|Bilateria	J	33208|Metazoa	1.7e-256	translation initiation factor activity	eif2s3	GO:0000166,GO:0001731,GO:0001882,GO:0001883,GO:0002181,GO:0002183,GO:0003674,GO:0003676,GO:0003723,GO:0003743,GO:0003824,GO:0003924,GO:0005488,GO:0005525,GO:0005575,GO:0005622,GO:0005623,GO:0005737,GO:0005850,GO:0006412,GO:0006413,GO:0006518,GO:0006807,GO:0008135,GO:0008150,GO:0008152,GO:0009058,GO:0009059,GO:0009987,GO:0010467,GO:0016043,GO:0016282,GO:0016462,GO:0016787,GO:0016817,GO:0016818,GO:0017076,GO:0017111,GO:0019001,GO:0019538,GO:0022607,GO:0022613,GO:0022618,GO:0032549,GO:0032550,GO:0032553,GO:0032555,GO:0032561,GO:0032991,GO:0034622,GO:0034641,GO:0034645,GO:0035639,GO:0036094,GO:0043043,GO:0043167,GO:0043168,GO:0043170,GO:0043603,GO:0043604,GO:0043614,GO:0043933,GO:0044085,GO:0044237,GO:0044238,GO:0044249,GO:0044260,GO:0044267,GO:0044271,GO:0044424,GO:0044444,GO:0044464,GO:0065003,GO:0070993,GO:0071704,GO:0071826,GO:0071840,GO:0097159,GO:0097367,GO:1901265,GO:1901363,GO:1901564,GO:1901566,GO:1901576,GO:1990904	COG3276	J	Selenocysteine-specific translation elongation factor SelB	SelB	Translation factors	PF00009|PF03144|PF09173	37-243|275-357|368-458	5.8E-22|3.6E-11|2.5E-33	Elongation factor Tu GTP binding domain|Elongation factor Tu domain 2|Initiation factor eIF2 gamma, C terminal	PTHR42854	1.7E-248	EUKARYOTIC TRANSLATION INITIATION FACTOR 2 SUBUNIT 3 FAMILY MEMBER				IPR004161|IPR000795|IPR015256|-	Translation elongation factor EFTu-like, domain 2|Translational (tr)-type GTP-binding domain|Initiation factor eIF2 gamma, C-terminal|-	GO:0005525|GO:0003924|GO:0005525|-	XP_004347458.2	502	Capsaspora owczarzaki ATCC 30864	translation initiation factor 2 gamma subunit	462	98	81.169	0	NP_001406.1	472	Homo sapiens	eukaryotic translation initiation factor 2 subunit 3	457	97	81.182	0	EP00126_Sphaerothecum_destruens_P000156	523		Sdes_comp10193_c0_seq1m1807	465	99	81.29	0	Q5ZMS3.1	472	Gallus gallus	RecName: Full=Eukaryotic translation initiation factor 2 subunit 3; AltName: Full=Eukaryotic translation initiation factor 2 subunit gamma; Short=eIF2-gamma	457	97	81.2	2.35e-267	XP_037281490.1	471	Rhipicephalus microplus	eukaryotic translation initiation factor 2 subunit 3, Y-linked	462	98.1	81.8	6.69e-273	XP_037281490.1	471	Rhipicephalus microplus	eukaryotic translation initiation factor 2 subunit 3, Y-linked	462	98.1	81.8	5.80e-272	MSTEVDKSPHLMPQNAETVDITKLNPLTPEVISRQATINIGTIGHVAHGKSTVVKAISGVQTVRFKNELVRNITIKLGYANAKVYKCDDPNAVRPNCYTSARSSKEDTFPCEQPGCCNGRGRMKLLRHVSFVDCPGHDILMATMLNGAAVMDAAMLLIAGNESCPQPQTSEHLAAIEIMKLRHLIILQNKIDLVREEQAKEQYQQIVKFVEGTVAEGAPIIPISAQLKYNVEAVCEYIVKRIPIPKRNFTDAPRLIVIRSFDVNKPGCEVDDLKGGVAGGSILRGVLKVGQEIEVRPGIVSKDGEGRLKCTPIFSRILSLNSEQNSLQYAVPGGLIGVGTKIDPTLCRGDRLVGQVLGSVGNLPGIFTELEISYFLLRRLLGVRAEGDKKQAKVTKLAKGEVLMLNIGSLSTGGRVLAVRADLAKIALTQPVCTEVQEKIALSRRVEKHWRLIGWGEIRKGVAIETPGRE*
g8493	43310.5	-2.61156	0.132354	895.878	2.07548e-191	3.41134e-189	Decreasing	Mvib_g8493.t1	NODE_310_length_30944_cov_37.4842	30944	324	K01365	Phagosome [PATH:ko04145]	CTSL	cathepsin L [EC:3.4.22.15]	COG4870@1|root,KOG1542@2759|Eukaryota,KOG1543@2759|Eukaryota,38BEA@33154|Opisthokonta,3BF96@33208|Metazoa,3CUSF@33213|Bilateria,41TQ5@6656|Arthropoda,3SJBG@50557|Insecta,447XS@7088|Lepidoptera	O	33208|Metazoa	1e-192	Papain family cysteine protease	-	-	COG4870	O	Cysteine protease, C1A family			COG4870@1|root,KOG1543@2759|Eukaryota,38I5R@33154|Opisthokonta,3BF68@33208|Metazoa,3CWSV@33213|Bilateria,48AJS@7711|Chordata,498KQ@7742|Vertebrata,49UUN@7898|Actinopterygii	O	33208|Metazoa	1.7e-213	Belongs to the peptidase C1 family	-	-	COG4870	O	Cysteine protease, C1A family			PF08246|PF00112	22-77|107-321	1.4E-12|8.7E-86	Cathepsin propeptide inhibitor domain (I29)|Papain family cysteine protease	PTHR12411	1.4E-72	CYSTEINE PROTEASE FAMILY C1-RELATED				IPR013128|IPR013201|IPR000668	Peptidase C1A|Cathepsin propeptide inhibitor domain (I29)|Peptidase C1A, papain C-terminal	GO:0008234|-|GO:0006508|GO:0008234	XP_004344432.1	334	Capsaspora owczarzaki ATCC 30864	cathepsin L2	316	95	64.241	8.48e-140	NP_001324.2	334	Homo sapiens	cathepsin L2 preproprotein	337	98	51.335	7.51e-112	EP00120_Capsaspora_owczarzaki_P001533	334	Capsaspora owczarzaki ATCC 30864	XP_004344432.1 cathepsin L2	316	95	64.241	3.06e-137	P13277.2	322	Homarus americanus	RecName: Full=Digestive cysteine proteinase 1; Flags: Precursor	324	98.5	54.6	6.42e-117	XP_028391855.1	330	Dendronephthya gigantea	cathepsin L1-like	303	93.5	68.3	7.88e-141	XP_028391855.1	330	Dendronephthya gigantea	cathepsin L1-like	303	93.5	68.3	6.82e-140	MFKCLIAAAVVAVACAAPANEWAAWKAQFGKSYSSAGEEAARMAIWLENAAFIAAHDTSRGFTLAMNHFGDYTHQEFLGLYTATKFDATAINRTGSAFLAPQNVAEPTSVDWRTKGIVTGVKDQGQCGSCWAFSTTGSLEGQHALSTGNLVSLSEQNLVDCAGGKYGNQGCNGGMMDNAFDYIKDNNGIDTEASYPYTARDGTCHFSSSNVGATLTGHTDVESGSESGLKSASASVGPISVAIDASHQSFQFYSTGVYNEPACSSTQLDHGVLVVGYGEDSGTPFWLVKNSWGPSWGMNGYIQMSRNADNQCGIATSASYPLV*
g8495	2996.43	-1.41746	0.0894045	342.031	9.09326e-72	1.12736e-70	Decreasing	Mvib_g8495.t1	NODE_310_length_30944_cov_37.4842	30944	311	K07511	Propanoate metabolism [PATH:ko00640]	ECHS1	enoyl-CoA hydratase [EC:4.2.1.17]	COG1024@1|root,KOG1680@2759|Eukaryota,38F58@33154|Opisthokonta,3BC2F@33208|Metazoa,3D1QF@33213|Bilateria,487TD@7711|Chordata,48X6A@7742|Vertebrata,49W56@7898|Actinopterygii	I	33208|Metazoa	1.5e-115	Enoyl Coenzyme A hydratase, short chain, 1, mitochondrial	ECHS1	GO:0003674,GO:0003824,GO:0004300,GO:0005575,GO:0005622,GO:0005623,GO:0005737,GO:0005739,GO:0005759,GO:0006082,GO:0006629,GO:0006631,GO:0006635,GO:0008150,GO:0008152,GO:0009056,GO:0009062,GO:0009987,GO:0016042,GO:0016054,GO:0016829,GO:0016835,GO:0016836,GO:0019395,GO:0019752,GO:0030258,GO:0031974,GO:0032787,GO:0034440,GO:0043226,GO:0043227,GO:0043229,GO:0043231,GO:0043233,GO:0043436,GO:0044237,GO:0044238,GO:0044242,GO:0044248,GO:0044255,GO:0044281,GO:0044282,GO:0044422,GO:0044424,GO:0044429,GO:0044444,GO:0044446,GO:0044464,GO:0046395,GO:0055114,GO:0070013,GO:0071704,GO:0072329,GO:1901575	COG1024	I	Enoyl-CoA hydratase/carnithine racemase	CaiD	Fatty acid biosynthesis	COG1024@1|root,KOG1680@2759|Eukaryota,38F58@33154|Opisthokonta,3BC2F@33208|Metazoa,3D1QF@33213|Bilateria,487TD@7711|Chordata,48X6A@7742|Vertebrata,49W56@7898|Actinopterygii	I	33208|Metazoa	2.1e-116	Enoyl Coenzyme A hydratase, short chain, 1, mitochondrial	ECHS1	GO:0003674,GO:0003824,GO:0004300,GO:0005575,GO:0005622,GO:0005623,GO:0005737,GO:0005739,GO:0005759,GO:0006082,GO:0006629,GO:0006631,GO:0006635,GO:0008150,GO:0008152,GO:0009056,GO:0009062,GO:0009987,GO:0016042,GO:0016054,GO:0016829,GO:0016835,GO:0016836,GO:0019395,GO:0019752,GO:0030258,GO:0031974,GO:0032787,GO:0034440,GO:0043226,GO:0043227,GO:0043229,GO:0043231,GO:0043233,GO:0043436,GO:0044237,GO:0044238,GO:0044242,GO:0044248,GO:0044255,GO:0044281,GO:0044282,GO:0044422,GO:0044424,GO:0044429,GO:0044444,GO:0044446,GO:0044464,GO:0046395,GO:0055114,GO:0070013,GO:0071704,GO:0072329,GO:1901575	COG1024	I	Enoyl-CoA hydratase/carnithine racemase	CaiD	Fatty acid biosynthesis	PF00378	42-309	1.9E-83	Enoyl-CoA hydratase/isomerase	PTHR11941	1.3E-69	ENOYL-COA HYDRATASE-RELATED				IPR001753|-	Enoyl-CoA hydratase/isomerase|-	-	XP_004345699.1	347	Capsaspora owczarzaki ATCC 30864	enoyl-CoA hydratase	289	93	62.63	1.89e-130	NP_004083.3	290	Homo sapiens	enoyl-CoA hydratase, mitochondrial	308	99	60.39	8.38e-127	EP00120_Capsaspora_owczarzaki_P002302	347	Capsaspora owczarzaki ATCC 30864	XP_004345699.1 enoyl-CoA hydratase	289	93	62.63	6.80e-128	Q8BH95.1	290	Mus musculus	RecName: Full=Enoyl-CoA hydratase, mitochondrial; Short=mECH; Short=mECH1; AltName: Full=Enoyl-CoA hydratase 1; Short=ECHS1; AltName: Full=Short-chain enoyl-CoA hydratase; Short=SCEH; Flags: Precursor	308	99	61.4	5.74e-119	XP_057914318.1	292	Doryrhamphus excisus	enoyl-CoA hydratase, mitochondrial isoform X1	283	91	65.4	7.25e-122	XP_057914318.1	292	Doryrhamphus excisus	enoyl-CoA hydratase, mitochondrial isoform X1	283	91	65.4	6.27e-121	MLRSLAQSTTRALASGVRSRLLHSSAVAATDFSHIIVNKGGKNDTVGIIQLNRPKALNALCDPLMREINTALQSFEDDKDCGAVVITGSDKAFAAGADIKEMQPLTVQDCYGSNFLGHWTQITQCKKPIIAAVNGFALGGGCELAMMCDIIYAGSTAQFGQPEIKLGTIPGAGGTQRLTRAVGKSLAMELCLTGDFISADDALRSGLVARVYPAEELVSKAIEQASKIAAMSKPVVMMCKEAVNKSFEMTLAEGAHFERRMFHATFALVRRRLSKAKTRKNLILSLMLQNDRKEGMTAFAERRKANFTDS*
g8502	627.722	-1.40214	0.212772	68.1543	2.48032e-13	4.58451e-13	Decreasing	Mvib_g8502.t1	NODE_28_length_134735_cov_45.2533	134735	484	K14556	Ribosome biogenesis in eukaryotes [PATH:ko03008]	DIP2, UTP12, WDR3	U3 small nucleolar RNA-associated protein 12	KOG0306@1|root,KOG0306@2759|Eukaryota,38HWQ@33154|Opisthokonta,3B941@33208|Metazoa,3CZ3S@33213|Bilateria	A	33208|Metazoa	1.6e-116	snoRNA binding	WDR3	GO:0003674,GO:0003676,GO:0003723,GO:0005488,GO:0005575,GO:0005622,GO:0005623,GO:0005634,GO:0005635,GO:0005654,GO:0005730,GO:0006139,GO:0006364,GO:0006396,GO:0006725,GO:0006807,GO:0008150,GO:0008152,GO:0009987,GO:0010467,GO:0012505,GO:0016020,GO:0016070,GO:0016072,GO:0022613,GO:0030490,GO:0030515,GO:0030684,GO:0030686,GO:0031090,GO:0031965,GO:0031967,GO:0031974,GO:0031975,GO:0031981,GO:0032040,GO:0032991,GO:0034388,GO:0034470,GO:0034641,GO:0034660,GO:0042254,GO:0042274,GO:0043170,GO:0043226,GO:0043227,GO:0043228,GO:0043229,GO:0043231,GO:0043232,GO:0043233,GO:0044085,GO:0044237,GO:0044238,GO:0044422,GO:0044424,GO:0044428,GO:0044446,GO:0044452,GO:0044464,GO:0046483,GO:0070013,GO:0071704,GO:0071840,GO:0090304,GO:0097159,GO:1901360,GO:1901363,GO:1990904	KOG0306					KOG0306@1|root,KOG0306@2759|Eukaryota,38HWQ@33154|Opisthokonta,3B941@33208|Metazoa,3CZ3S@33213|Bilateria	A	33208|Metazoa	5.2e-117	snoRNA binding	WDR3	GO:0003674,GO:0003676,GO:0003723,GO:0005488,GO:0005575,GO:0005622,GO:0005623,GO:0005634,GO:0005635,GO:0005654,GO:0005730,GO:0006139,GO:0006364,GO:0006396,GO:0006725,GO:0006807,GO:0008150,GO:0008152,GO:0009987,GO:0010467,GO:0012505,GO:0016020,GO:0016070,GO:0016072,GO:0022613,GO:0030490,GO:0030515,GO:0030684,GO:0030686,GO:0031090,GO:0031965,GO:0031967,GO:0031974,GO:0031975,GO:0031981,GO:0032040,GO:0032991,GO:0034388,GO:0034470,GO:0034641,GO:0034660,GO:0042254,GO:0042274,GO:0043170,GO:0043226,GO:0043227,GO:0043228,GO:0043229,GO:0043231,GO:0043232,GO:0043233,GO:0044085,GO:0044237,GO:0044238,GO:0044422,GO:0044424,GO:0044428,GO:0044446,GO:0044452,GO:0044464,GO:0046483,GO:0070013,GO:0071704,GO:0071840,GO:0090304,GO:0097159,GO:1901360,GO:1901363,GO:1990904	KOG0306					PF00400|PF00400|PF00400	97-134|143-176|400-429	5.0E-6|3.6E-6|7.5E-5	WD domain, G-beta repeat|WD domain, G-beta repeat|WD domain, G-beta repeat	PTHR19853	1.4E-108	WD REPEAT CONTAINING PROTEIN 3 WDR3				-|IPR001680|IPR001680|IPR001680	-|WD40 repeat|WD40 repeat|WD40 repeat	GO:0005515|GO:0005515|GO:0005515	XP_004363419.1	1078	Capsaspora owczarzaki ATCC 30864	WD repeat domain-containing protein	537	100	33.892	9.08e-87	NP_006775.1	943	Homo sapiens	WD repeat-containing protein 3	523	99	35.946	2.83e-87	EP00050_Salpingoeca_kvevrii_P012399	907		m.22288 g.22288 ORF g.22288 m.22288 type:5prime_partial len:907 (+) comp3992_c0_seq1:2-2722(+)	495	100	40.404	4.87e-107	P87177.1	922	Schizosaccharomyces pombe 972h-	RecName: Full=Uncharacterized WD repeat-containing protein C3D6.12	518	99.4	21.2	1.63e-22	XP_051416458.1	963	Gamsiella multidivaricata	uncharacterized protein BC939DRAFT_438702	518	99.6	28.4	1.86e-39	KAJ3294905.1	858	Borealophlyctis nickersoniae	hypothetical protein HK104_003183	505	99.6	40.2	3.52e-44	MPIVRSYLRFSPSGNPLGVVCSGRGNIAHVPTRNGLAVPALQNVIVWNPRTATEMCVLKSGSDDEVTCIATGDTNDRLAVGYADGRVLLFNLAGPGSLVVTFAGHSSAITTLQYDSTGTQLASGSADGDIVVWDVIGEAGIYRLKGHKGAITGLQFAPKHSLLLSSSRDTYVKVWDVDTRHCLQTIVGHRCEVTSLVALDADAERFVTGSADIELRIFKLVDTAGEADATSKVRYDQIGSIARQSRDRCVMMKLHRSGRFLAVQAADKSIEIVAVRSEAEAKKKLQRRQKRMREKKRAKGETGEVAVATGDEEAEEEQLGIDDYFARVHIVRLQHKGRSFDFSDGVVGSGVAGAGEGDDGVLAMSLSVATHANTVELYRVSVARKDASSDTAVGLLDSAGHRSDVRCVAFSYDGHLLCTGGSDGIKVWNSRSHACIRTISGEYVLSLGFVPGNRHVVCGTKDGRLLIFDIAAAELVSSVPDAHK
g8513	1064.95	-2.0637	0.158513	296.911	4.62111e-62	4.4679e-61	Decreasing	Mvib_g8513.t1	NODE_28_length_134735_cov_45.2533	134735	316	K22823	DNA repair and recombination proteins [BR:ko03400]	NSMCE3, NSE3	non-structural maintenance of chromosomes element 3	KOG4562@1|root,KOG4562@2759|Eukaryota,3AFDK@33154|Opisthokonta,3BXCA@33208|Metazoa,3D2NR@33213|Bilateria,489NV@7711|Chordata,497HB@7742|Vertebrata,3JFRQ@40674|Mammalia,35FZJ@314146|Euarchontoglires	S	33208|Metazoa	6e-40	Melanoma associated antigen family N terminal	MAGEB10	-	KOG4562					KOG4562@1|root,KOG4562@2759|Eukaryota,38V4K@33154|Opisthokonta,3BJSD@33208|Metazoa,3D2KY@33213|Bilateria,4859G@7711|Chordata	S	33208|Metazoa	5.5e-29	renal sodium ion absorption	NDNL2	GO:0000003,GO:0000781,GO:0000793,GO:0002576,GO:0003008,GO:0003014,GO:0003096,GO:0003674,GO:0005488,GO:0005515,GO:0005575,GO:0005576,GO:0005622,GO:0005623,GO:0005634,GO:0005654,GO:0005694,GO:0005730,GO:0005737,GO:0005829,GO:0006139,GO:0006259,GO:0006281,GO:0006310,GO:0006355,GO:0006725,GO:0006807,GO:0006810,GO:0006811,GO:0006812,GO:0006814,GO:0006887,GO:0006950,GO:0006974,GO:0007275,GO:0007399,GO:0007406,GO:0007565,GO:0008150,GO:0008152,GO:0008285,GO:0009314,GO:0009410,GO:0009411,GO:0009416,GO:0009628,GO:0009889,GO:0009893,GO:0009987,GO:0010033,GO:0010035,GO:0010243,GO:0010468,GO:0010556,GO:0010604,GO:0010721,GO:0010941,GO:0012505,GO:0014070,GO:0014074,GO:0015672,GO:0016192,GO:0019219,GO:0019222,GO:0022008,GO:0022414,GO:0030001,GO:0030141,GO:0030154,GO:0030915,GO:0031000,GO:0031091,GO:0031093,GO:0031323,GO:0031325,GO:0031326,GO:0031396,GO:0031398,GO:0031399,GO:0031401,GO:0031410,GO:0031974,GO:0031981,GO:0031982,GO:0031983,GO:0032268,GO:0032270,GO:0032501,GO:0032502,GO:0032940,GO:0032991,GO:0033554,GO:0034641,GO:0034644,GO:0034774,GO:0035690,GO:0036270,GO:0040008,GO:0042127,GO:0042221,GO:0042493,GO:0042981,GO:0043066,GO:0043067,GO:0043069,GO:0043170,GO:0043226,GO:0043227,GO:0043228,GO:0043229,GO:0043231,GO:0043232,GO:0043233,GO:0043279,GO:0043523,GO:0043524,GO:0044237,GO:0044238,GO:0044260,GO:0044422,GO:0044424,GO:0044427,GO:0044428,GO:0044433,GO:0044444,GO:0044446,GO:0044464,GO:0044703,GO:0044706,GO:0045055,GO:0045595,GO:0045596,GO:0046483,GO:0046903,GO:0046983,GO:0048518,GO:0048519,GO:0048522,GO:0048523,GO:0048699,GO:0048731,GO:0048856,GO:0048869,GO:0050767,GO:0050768,GO:0050789,GO:0050793,GO:0050794,GO:0050896,GO:0051093,GO:0051171,GO:0051173,GO:0051179,GO:0051234,GO:0051239,GO:0051241,GO:0051246,GO:0051247,GO:0051252,GO:0051704,GO:0051716,GO:0051960,GO:0051961,GO:0060205,GO:0060255,GO:0060284,GO:0060548,GO:0065007,GO:0070013,GO:0070293,GO:0070294,GO:0070887,GO:0071214,GO:0071241,GO:0071478,GO:0071482,GO:0071704,GO:0072091,GO:0072710,GO:0072711,GO:0080090,GO:0090304,GO:0097327,GO:0097329,GO:0097708,GO:0098687,GO:0099503,GO:0104004,GO:0106068,GO:1901214,GO:1901215,GO:1901360,GO:1901698,GO:1901699,GO:1902494,GO:1902692,GO:1903320,GO:1903322,GO:1903506,GO:1990234,GO:2000026,GO:2000112,GO:2000177,GO:2000178,GO:2000647,GO:2001141	KOG4562					PF01454	81-275	2.1E-35	MAGE homology domain	PTHR11736	8.4E-37	MELANOMA-ASSOCIATED ANTIGEN MAGE ANTIGEN				IPR037445|IPR002190	Melanoma-associated antigen|MAGE homology domain	-|-	XP_004348399.1	360	Capsaspora owczarzaki ATCC 30864	hypothetical protein CAOG_03494	322	90	24.845	1.00e-21	XP_047298368.1	681	Homo sapiens	trophinin isoform X4	224	70	25.893	1.22e-16	EP00059_Ciona_intestinalis_P014847	222	Ciona intestinalis	XP_026690501.1 non-structural maintenance of chromosomes element 3 homolog isoform X1	215	67	29.767	1.59e-23	Q12816.3	1431	Homo sapiens	RecName: Full=Trophinin; AltName: Full=MAGE-D3 antigen	218	68.4	26.1	2.42e-16	XP_020912494.1	272	Exaiptasia diaphana	non-structural maintenance of chromosomes element 3 homolog	214	67.1	31.3	7.16e-24	XP_020912494.1	272	Exaiptasia diaphana	non-structural maintenance of chromosomes element 3 homolog	214	67.1	31.3	6.20e-23	MPRGRKRVVDEEEDETEQEVAAAKRRREKGKQAGSQGRAPPVPVREEPESDDSEYNGEDGTQRQGGAGEAREVVQSKSNEIVRLAICSTSSRGVVNRTDIRECFGVEQRPYIGQAVSLARKKLRDVFGMDLVEIRDRKGAKPDETARQQPNDEEREEDRVLSGAGKQFSLCNILKSEIRDEFVDWKHESAQRLLLLVVLSVVYFNQDSAEEGALWHGLGKLGLVKGQKHSEFGEVDKRLSDIVRQRYLERVKAQNAGDRSWLYRWGPRAYSEFTKVEIVQFIGTVLEKSEEERARLVAAMEPDTVQRESSPESDD*
g8523	2256.48	-1.20637	0.0976653	246.3	3.41881e-51	2.42242e-50	Decreasing	Mvib_g8523.t1	NODE_28_length_134735_cov_45.2533	134735	383					KOG3933@1|root,KOG3933@2759|Eukaryota,39XDB@33154|Opisthokonta,3P1QX@4751|Fungi,3QQX0@4890|Ascomycota,3MEE2@451866|Taphrinomycotina	J	4751|Fungi	8.2e-12	ribosomal protein subunit S24	RSM24	GO:0000313,GO:0000314,GO:0003674,GO:0003735,GO:0005198,GO:0005575,GO:0005622,GO:0005623,GO:0005737,GO:0005739,GO:0005759,GO:0005761,GO:0005763,GO:0005840,GO:0006412,GO:0006518,GO:0006807,GO:0008150,GO:0008152,GO:0009058,GO:0009059,GO:0009987,GO:0010467,GO:0015935,GO:0019538,GO:0031974,GO:0032543,GO:0032991,GO:0034641,GO:0034645,GO:0043043,GO:0043170,GO:0043226,GO:0043227,GO:0043228,GO:0043229,GO:0043231,GO:0043232,GO:0043233,GO:0043603,GO:0043604,GO:0044237,GO:0044238,GO:0044249,GO:0044260,GO:0044267,GO:0044271,GO:0044391,GO:0044422,GO:0044424,GO:0044429,GO:0044444,GO:0044446,GO:0044464,GO:0070013,GO:0071704,GO:0098798,GO:0140053,GO:1901564,GO:1901566,GO:1901576,GO:1990904	KOG3933					KOG3933@1|root,KOG3933@2759|Eukaryota,39338@33154|Opisthokonta,3B9NS@33208|Metazoa,3D1NA@33213|Bilateria,481BI@7711|Chordata,4996M@7742|Vertebrata,4GHX9@8782|Aves	J	33208|Metazoa	2.4e-08	28S ribosomal protein S35, mitochondrial	MRPS35	GO:0000313,GO:0000314,GO:0003674,GO:0003735,GO:0005198,GO:0005575,GO:0005622,GO:0005623,GO:0005737,GO:0005739,GO:0005740,GO:0005743,GO:0005759,GO:0005761,GO:0005763,GO:0005840,GO:0006412,GO:0006414,GO:0006415,GO:0006518,GO:0006807,GO:0006950,GO:0006974,GO:0008150,GO:0008152,GO:0009058,GO:0009059,GO:0009987,GO:0010467,GO:0015935,GO:0016020,GO:0016043,GO:0019538,GO:0019866,GO:0022411,GO:0031090,GO:0031966,GO:0031967,GO:0031974,GO:0031975,GO:0032543,GO:0032984,GO:0032991,GO:0033554,GO:0034641,GO:0034645,GO:0042769,GO:0043043,GO:0043170,GO:0043226,GO:0043227,GO:0043228,GO:0043229,GO:0043231,GO:0043232,GO:0043233,GO:0043603,GO:0043604,GO:0043624,GO:0043933,GO:0044237,GO:0044238,GO:0044249,GO:0044260,GO:0044267,GO:0044271,GO:0044391,GO:0044422,GO:0044424,GO:0044429,GO:0044444,GO:0044446,GO:0044464,GO:0050896,GO:0051606,GO:0051716,GO:0070013,GO:0070125,GO:0070126,GO:0071704,GO:0071840,GO:0098798,GO:0140053,GO:1901564,GO:1901566,GO:1901576,GO:1990904	KOG3933					PF10213	215-320	9.6E-14	Mitochondrial ribosomal subunit protein	PTHR13490	3.0E-9	MITOCHONDRIAL 28S RIBOSOMAL PROTEIN S28				IPR039848|IPR019349	Ribosomal protein S24/S35, mitochondrial|Ribosomal protein S24/S35, mitochondrial, conserved domain	GO:0003735|GO:0032543|-	XP_004349317.2	236	Capsaspora owczarzaki ATCC 30864	peroxisomal membrane protein 4	49	13	26.531	0.1	NP_068593.2	323	Homo sapiens	small ribosomal subunit protein mS35 isoform 1 precursor	61	16	34.426	0.24	EP00123_Amoebidium_parasiticum_P013209	356		comp21830_c0_seq2|m.31127 comp21830_c0_seq2|g.31127 ORF comp21830_c0_seq2|g.31127 comp21830_c0_seq2|m.31127 type:complete len:356 (-) comp21830_c0_seq2:277-1344(-)	151	39	30.464	3.47e-05									XP_035369862.1	357	Lasiodiplodia theobromae	Mitochondrial ribosomal small subunit component protein	108	27.7	38	1.94e-04	KAK0615454.1	650	Lasiodiplodia hormozganensis	37S ribosomal protein S24	108	27.7	38.9	6.16e-04	MMRLAALRRGSPLLYRRFFSSEASPPPRHAAKRAAAASTDAGEASSERTTAFSTREPTGIQDTTTDSGAVEEKRKSKEAVRLSSGGLSGVSGKPDLPQHHTVVARSTDPFLLRLERVVEVNREIEQERMERFSKAGRGPTLKAYEQVPAAIQPDYGEELSRINHEENRWVHDKEFATQNQSKSFMGIDTMIHMSGPNLARYVAVLKAAAARRGPPFTPPTAEQCVRVQTKTMLLTEEQEIRRMRKLHSTRKVTTETFVPGLPLDAKQRKVLELVAGERYNADTQVVKIQSQRYPFRAQNRVFAKHTVRELVCAARVYQGELAEPKLTRASRKKLKAPRSAVQMALMERDREVESLAIPLPPRPTLPKPTTSDQDKVIAFRGL*
g8538	475.16	-1.33369	0.146296	177.19	2.13078e-36	9.46162e-36	Decreasing	Mvib_g8538.t1	NODE_28_length_134735_cov_45.2533	134735	154	K14566	Ribosome biogenesis in eukaryotes [PATH:ko03008]	UTP24, FCF1	U3 small nucleolar RNA-associated protein 24	COG1412@1|root,KOG3165@2759|Eukaryota,38HWV@33154|Opisthokonta,3NUT4@4751|Fungi,1GTFE@112252|Fungi incertae sedis	S	4751|Fungi	2.1e-61	Fcf1	FCF1	GO:0000447,GO:0000460,GO:0000462,GO:0000466,GO:0000469,GO:0000472,GO:0000478,GO:0000479,GO:0000480,GO:0000966,GO:0000967,GO:0003674,GO:0005575,GO:0005622,GO:0005623,GO:0005634,GO:0005730,GO:0006139,GO:0006364,GO:0006396,GO:0006725,GO:0006807,GO:0008150,GO:0008152,GO:0009987,GO:0010467,GO:0016070,GO:0016072,GO:0022613,GO:0030490,GO:0030684,GO:0031974,GO:0031981,GO:0032040,GO:0032991,GO:0034470,GO:0034471,GO:0034641,GO:0034660,GO:0042254,GO:0042274,GO:0043170,GO:0043226,GO:0043227,GO:0043228,GO:0043229,GO:0043231,GO:0043232,GO:0043233,GO:0044085,GO:0044237,GO:0044238,GO:0044422,GO:0044424,GO:0044428,GO:0044446,GO:0044464,GO:0046483,GO:0070013,GO:0071704,GO:0071840,GO:0090304,GO:0090305,GO:0090501,GO:0090502,GO:1901360,GO:1990904	COG1412	J	rRNA-processing protein FCF1	Fcf1		COG1412@1|root,KOG3165@2759|Eukaryota,38HWV@33154|Opisthokonta,3BEEH@33208|Metazoa,3CVVD@33213|Bilateria,41Y06@6656|Arthropoda	U	33208|Metazoa	3.1e-60	rRNA-processing protein FCF1	FCF1	GO:0000447,GO:0000460,GO:0000462,GO:0000466,GO:0000469,GO:0000478,GO:0000479,GO:0000480,GO:0005575,GO:0005622,GO:0005623,GO:0005634,GO:0005654,GO:0005730,GO:0006139,GO:0006364,GO:0006396,GO:0006725,GO:0006807,GO:0008150,GO:0008152,GO:0009987,GO:0010467,GO:0016070,GO:0016072,GO:0022613,GO:0030490,GO:0030684,GO:0031974,GO:0031981,GO:0032040,GO:0032991,GO:0034470,GO:0034641,GO:0034660,GO:0042254,GO:0042274,GO:0043170,GO:0043226,GO:0043227,GO:0043228,GO:0043229,GO:0043231,GO:0043232,GO:0043233,GO:0044085,GO:0044237,GO:0044238,GO:0044422,GO:0044424,GO:0044428,GO:0044446,GO:0044464,GO:0046483,GO:0070013,GO:0071704,GO:0071840,GO:0090304,GO:0090305,GO:0090501,GO:0090502,GO:1901360,GO:1990904	COG1412	J	rRNA-processing protein FCF1	Fcf1		PF04900	89-148	4.4E-17	Fcf1	PTHR12416	1.6E-38	UNCHARACTERIZED				IPR006984|-	rRNA-processing protein Fcf1/Utp23|-	GO:0032040	XP_004347534.2	212	Capsaspora owczarzaki ATCC 30864	nucleolar protein	166	96	53.614	1.06e-54	NP_057046.1	198	Homo sapiens	rRNA-processing protein FCF1 homolog isoform 1	151	96	58.278	2.02e-54	EP00455_Lapot_gusevi_P035349	197		TRINITY_DN3913_c0_g2_i2.p1 TRINITY_DN3913_c0_g2~~TRINITY_DN3913_c0_g2_i2.p1 ORF type:complete len:197 (-),score=30.05 TRINITY_DN3913_c0_g2_i2:155-745(-)	149	96	63.087	2.03e-63	Q32PD0.1	198	Bos taurus	RecName: Full=rRNA-processing protein FCF1 homolog	151	96.1	58.3	9.94e-53	XP_021881982.1	196	Lobosporangium transversale	Fcf1-domain-containing protein	149	96.1	61.7	2.76e-56	KAJ3105306.1	195	Phlyctochytrium planicorne	rRNA-processing protein fcf1	149	96.1	62.4	6.44e-60	MPKVRVPKKAAAVKAIISPTDPRIKVKEQRAKQKAAARAPTAKNLPAVSSSLFFTYNEALGPPYHVLVDTNFINFAIQNKLDLHKGAMDCLVAKCSIYITDCVMGELEKLGPKYRVALRMAKDPRIVRLKCTHKGTYADDCLVDRITQVSQRV*
g854	781.567	-1.97315	0.145003	275.517	1.82829e-57	1.558e-56	Decreasing	Mvib_g854.t1	NODE_66_length_98129_cov_33.8173	98129	245					KOG4561@1|root,KOG4561@2759|Eukaryota,39VH8@33154|Opisthokonta,3NWZ1@4751|Fungi,3QNQI@4890|Ascomycota,3RU1B@4891|Saccharomycetes,479DK@766764|Debaryomycetaceae	T	4751|Fungi	2.6e-13	TRAM, LAG1 and CLN8 homology domains.	-	GO:0003674,GO:0005575,GO:0005622,GO:0005623,GO:0005737,GO:0005783,GO:0005789,GO:0008150,GO:0012505,GO:0016020,GO:0016021,GO:0031224,GO:0031984,GO:0042175,GO:0043226,GO:0043227,GO:0043229,GO:0043231,GO:0044422,GO:0044424,GO:0044425,GO:0044432,GO:0044444,GO:0044446,GO:0044464,GO:0098827	KOG4561					KOG4561@1|root,KOG4561@2759|Eukaryota,38BN1@33154|Opisthokonta,3BIXJ@33208|Metazoa,3CV65@33213|Bilateria,47YXH@7711|Chordata	T	33208|Metazoa	4.2e-11	TLC domain	TMEM56	GO:0005575,GO:0016020,GO:0016021,GO:0031224,GO:0044425	KOG4561					PF03798	49-226	3.9E-17	TLC domain	PTHR13439	5.3E-26	CT120 PROTEIN				-|IPR006634	-|TRAM/LAG1/CLN8 homology domain	GO:0016020	XP_004347394.1	261	Capsaspora owczarzaki ATCC 30864	hypothetical protein CAOG_04647	102	40	29.412	5.09e-08	XP_006721734.1	176	Homo sapiens	TLC domain-containing protein 1 isoform X3	180	68	25	0.044	EP00735_Rhodelphis_limneticus_P008937	241		TRINITY_DN2400_c0_g2::TRINITY_DN2400_c0_g2_i1::g.20850::m.20850 TRINITY_DN2400_c0_g2::TRINITY_DN2400_c0_g2_i1::g.20850 ORF type:complete len:260 (-),score=32.06,TRAM_LAG1_CLN8|PF03798.11|2e+03,TRAM_LAG1_CLN8|PF03798.11|2.5e-18 TRINITY_DN2400_c0_g2_i1:877-1599(-)	227	89	36.564	2.34e-38									XP_008601589.1	326	Beauveria bassiana ARSEF 2860	TLC domain-containing protein	194	74.7	23.7	9.03e-07	RYG46229.1	326	archaeon	MAG: hypothetical protein EON67_09790, partial	148	59.6	35.1	9.90e-15	MISEQGQRDVTLLLSIACVFWVLRQILEQVLLRASRHYRELEEDKRHRFDLYVLSLINAVAVSAVSVYTIITNTYTAWNGGFVAGAFVGGYVLHDFWATRNVWMAYPSDCLHHIISLVIAFGITATQPDCAPIVPHFGLLEVSTIFLDILWLLRELKVDTPFFVRLNELLFALAFFVFRILYLPYLMYRCETEFVHMFGDSYAMQCVRVVLYGLVLLQIYWFRLIWLKFVSKTKPSKKAAKKAN*
g8542	1233.7	-0.990394	0.102369	151.849	5.39339e-31	1.96862e-30	Decreasing	Mvib_g8542.t1	NODE_28_length_134735_cov_45.2533	134735	389	K01736	Phenylalanine, tyrosine and tryptophan biosynthesis [PATH:ko00400]	aroC	chorismate synthase [EC:4.2.3.5]	COG0082@1|root,KOG4492@2759|Eukaryota,38EIY@33154|Opisthokonta	E	33154|Opisthokonta	2.3e-172	chorismate synthase activity	ARO2	GO:0000166,GO:0003674,GO:0003824,GO:0004107,GO:0005488,GO:0005575,GO:0005622,GO:0005623,GO:0005737,GO:0005829,GO:0006082,GO:0006520,GO:0006725,GO:0006807,GO:0008150,GO:0008152,GO:0008652,GO:0009058,GO:0009072,GO:0009073,GO:0009423,GO:0009987,GO:0010181,GO:0016053,GO:0016491,GO:0016645,GO:0016646,GO:0016829,GO:0016835,GO:0016838,GO:0019438,GO:0019752,GO:0032553,GO:0036094,GO:0042602,GO:0043167,GO:0043168,GO:0043436,GO:0043648,GO:0043650,GO:0044237,GO:0044238,GO:0044249,GO:0044281,GO:0044283,GO:0044424,GO:0044444,GO:0044464,GO:0046394,GO:0046417,GO:0048037,GO:0050662,GO:0055114,GO:0071704,GO:0097159,GO:0097367,GO:1901265,GO:1901360,GO:1901362,GO:1901363,GO:1901564,GO:1901566,GO:1901576	COG0082	E	Chorismate synthase	AroC	Aromatic amino acid biosynthesis	COG0082@1|root,KOG4492@2759|Eukaryota,38EIY@33154|Opisthokonta,3BPD2@33208|Metazoa	E	33208|Metazoa	1.2e-109	Chorismate synthase	-	-	COG0082	E	Chorismate synthase	AroC	Aromatic amino acid biosynthesis	PF01264	8-355	3.5E-141	Chorismate synthase	PTHR21085	5.2E-166	CHORISMATE SYNTHASE	TIGR00033	2.0E-138	chorismate synthase	IPR000453|IPR000453|IPR000453	Chorismate synthase|Chorismate synthase|Chorismate synthase	GO:0004107|GO:0009073|GO:0004107|GO:0009073|GO:0004107|GO:0009073	XP_004363761.1	395	Capsaspora owczarzaki ATCC 30864	chorismate synthase	376	96	69.681	0									EP00128_Syssomonas_multiformis_P008645	384		Colp12_sorted_trinity150504_noHs@1632	364	94	69.505	0	O74413.2	395	Schizosaccharomyces pombe 972h-	RecName: Full=Chorismate synthase; AltName: Full=5-enolpyruvylshikimate-3-phosphate phospholyase	395	95.4	61	1.56e-154	XP_004363761.1	395	Capsaspora owczarzaki ATCC 30864	chorismate synthase	371	95.4	70.1	2.55e-174	XP_004363761.1	395	Capsaspora owczarzaki ATCC 30864	chorismate synthase	371	95.4	70.1	2.21e-173	MSTFGKVFRVTTFGESHCAGVGAIIDGVPPQMQLSEADIQPQLSRRRPGQNALTTQRDEKDQVKILSGTEFGRTLGTPIGLMVANQDHRPGDYASMNAIPRPSHADFTYFAKYGTHASSGGGRSSARETIGRVAAGAIAEKWLRLRFGVEIIAFVSGAGTERLADEHVELATISRSDVDETLMRCPHKETAERMMKQVEEAKEAHDSIGGIVTCVCRNVPAGLGEPCFDKLEAMLAHAMMSIPATKGFEIGSGFAGTRMHGSEHNDAFEGRADGTLGTVTNRSGGIQGGISNGEAVLMRIAFKPPATIGQAQATVDYAGTPAELAARGRHDPCVVNRAVPIVEAMAALVLADAAMIQLARAASIAPRDALPLSNLRDTISEVTERAPK*
g8555	604.333	-0.729751	0.112339	96.5181	2.86106e-19	6.75006e-19	Decreasing	Mvib_g8555.t1	NODE_240_length_39219_cov_33.0604	39219	256	K17607	Autophagy - yeast [PATH:ko04138]	TIPRL, TIP41	type 2A phosphatase activator TIP41	KOG3224@1|root,KOG3224@2759|Eukaryota,38FP2@33154|Opisthokonta,3BCPI@33208|Metazoa,3CWNM@33213|Bilateria,488AM@7711|Chordata	U	33208|Metazoa	1.1e-58	negative regulation of phosphoprotein phosphatase activity	TIPRL	GO:0000075,GO:0000077,GO:0003674,GO:0005575,GO:0005622,GO:0005623,GO:0005737,GO:0006950,GO:0006974,GO:0007275,GO:0008150,GO:0009790,GO:0009792,GO:0009892,GO:0009987,GO:0010563,GO:0010605,GO:0010921,GO:0010923,GO:0010941,GO:0019220,GO:0019222,GO:0031323,GO:0031324,GO:0031399,GO:0031400,GO:0031570,GO:0032268,GO:0032269,GO:0032501,GO:0032502,GO:0032515,GO:0033554,GO:0035303,GO:0035304,GO:0035305,GO:0035308,GO:0042981,GO:0043009,GO:0043066,GO:0043067,GO:0043069,GO:0043086,GO:0043666,GO:0044092,GO:0044424,GO:0044464,GO:0045786,GO:0045936,GO:0048519,GO:0048523,GO:0048856,GO:0050789,GO:0050790,GO:0050794,GO:0050896,GO:0051171,GO:0051172,GO:0051174,GO:0051246,GO:0051248,GO:0051336,GO:0051346,GO:0051716,GO:0051726,GO:0060255,GO:0060548,GO:0065007,GO:0065009,GO:0080090	KOG3224					KOG3224@1|root,KOG3224@2759|Eukaryota,38FP2@33154|Opisthokonta,3BCPI@33208|Metazoa,3CWNM@33213|Bilateria,488AM@7711|Chordata	U	33208|Metazoa	3.5e-59	negative regulation of phosphoprotein phosphatase activity	TIPRL	GO:0000075,GO:0000077,GO:0003674,GO:0005575,GO:0005622,GO:0005623,GO:0005737,GO:0006950,GO:0006974,GO:0007275,GO:0008150,GO:0009790,GO:0009792,GO:0009892,GO:0009987,GO:0010563,GO:0010605,GO:0010921,GO:0010923,GO:0010941,GO:0019220,GO:0019222,GO:0031323,GO:0031324,GO:0031399,GO:0031400,GO:0031570,GO:0032268,GO:0032269,GO:0032501,GO:0032502,GO:0032515,GO:0033554,GO:0035303,GO:0035304,GO:0035305,GO:0035308,GO:0042981,GO:0043009,GO:0043066,GO:0043067,GO:0043069,GO:0043086,GO:0043666,GO:0044092,GO:0044424,GO:0044464,GO:0045786,GO:0045936,GO:0048519,GO:0048523,GO:0048856,GO:0050789,GO:0050790,GO:0050794,GO:0050896,GO:0051171,GO:0051172,GO:0051174,GO:0051246,GO:0051248,GO:0051336,GO:0051346,GO:0051716,GO:0051726,GO:0060255,GO:0060548,GO:0065007,GO:0065009,GO:0080090	KOG3224					PF04176	45-221	6.1E-56	TIP41-like family	PTHR21021	7.6E-61	GAF/PUTATIVE CYTOSKELETAL PROTEIN				-|IPR007303	-|TIP41-like protein	GO:0043666	XP_004346208.2	237	Capsaspora owczarzaki ATCC 30864	hypothetical protein CAOG_05535	238	90	42.437	8.82e-54	NP_690866.1	272	Homo sapiens	TIP41-like protein isoform 1	244	94	40.984	7.48e-48	EP00128_Syssomonas_multiformis_P016946	245		Colp12_sorted_trinity150504_noHs@4177	224	86	48.214	1.82e-65	A2VCX1.1	271	Rattus norvegicus	RecName: Full=TIP41-like protein	246	94.9	40.7	2.40e-55	XP_016417690.1	268	Sinocyclocheilus rhinocerous	PREDICTED: TIP41-like protein isoform X2	246	94.9	43.1	2.91e-58	XP_016417690.1	268	Sinocyclocheilus rhinocerous	PREDICTED: TIP41-like protein isoform X2	246	94.9	43.1	2.52e-57	MAAVRKLADGVSVGEWTITAKKGPILSSVDFDDYADRLGIPVPEMTFGASELTMKHSNGFSLSFRAYDALDTVNKHENTLVVQHPWSEKRAPNGDKIEMYKPFDWTYTCDYHGTMTGRNGEPAPHAEVTEEEIDMARLRREDPILFYGDVLLFEDELADNGLSILSVKVRVMPEFFFVLQRQFIRVDGVLARIHDTRYFHDFSTSHLLRDHGRLESTMHDLSERKGSHFAESTDPAVLGPALECRSHSLEKIIFK*
g8557	5675.99	-1.96321	0.0770203	972.607	5.11929e-208	1.13335e-205	Decreasing	Mvib_g8557.t1	NODE_240_length_39219_cov_33.0604	39219	299	K10258	Fatty acid elongation [PATH:ko00062]	TER, TSC13, CER10	very-long-chain enoyl-CoA reductase [EC:1.3.1.93]	KOG1639@1|root,KOG1639@2759|Eukaryota,38FVN@33154|Opisthokonta,3B95W@33208|Metazoa,3CTSE@33213|Bilateria	I	33208|Metazoa	4.2e-118	very-long-chain enoyl-CoA	TECR	GO:0000038,GO:0003674,GO:0003824,GO:0003995,GO:0004466,GO:0005575,GO:0005622,GO:0005623,GO:0005737,GO:0005783,GO:0005789,GO:0006082,GO:0006139,GO:0006163,GO:0006164,GO:0006629,GO:0006631,GO:0006633,GO:0006637,GO:0006694,GO:0006725,GO:0006732,GO:0006753,GO:0006790,GO:0006793,GO:0006796,GO:0006807,GO:0008150,GO:0008152,GO:0008202,GO:0008610,GO:0009058,GO:0009108,GO:0009117,GO:0009150,GO:0009152,GO:0009165,GO:0009259,GO:0009260,GO:0009987,GO:0012505,GO:0016020,GO:0016021,GO:0016053,GO:0016491,GO:0016627,GO:0016628,GO:0017099,GO:0018130,GO:0019438,GO:0019637,GO:0019693,GO:0019752,GO:0030176,GO:0030497,GO:0031224,GO:0031227,GO:0031984,GO:0032787,GO:0033865,GO:0033866,GO:0033875,GO:0034030,GO:0034032,GO:0034033,GO:0034641,GO:0034654,GO:0035336,GO:0035337,GO:0035338,GO:0035383,GO:0035384,GO:0042175,GO:0042761,GO:0043226,GO:0043227,GO:0043229,GO:0043231,GO:0043436,GO:0043603,GO:0043604,GO:0044237,GO:0044238,GO:0044249,GO:0044255,GO:0044271,GO:0044272,GO:0044281,GO:0044283,GO:0044422,GO:0044424,GO:0044425,GO:0044432,GO:0044444,GO:0044446,GO:0044464,GO:0046390,GO:0046394,GO:0046483,GO:0046949,GO:0051186,GO:0051188,GO:0055086,GO:0055114,GO:0071616,GO:0071704,GO:0072330,GO:0072521,GO:0072522,GO:0090407,GO:0098827,GO:0102758,GO:1901135,GO:1901137,GO:1901293,GO:1901360,GO:1901362,GO:1901564,GO:1901566,GO:1901568,GO:1901570,GO:1901576	KOG1639					KOG1639@1|root,KOG1639@2759|Eukaryota,38FVN@33154|Opisthokonta,3B95W@33208|Metazoa,3CTSE@33213|Bilateria	I	33208|Metazoa	1.5e-118	very-long-chain enoyl-CoA	TECR	GO:0000038,GO:0003674,GO:0003824,GO:0003995,GO:0004466,GO:0005575,GO:0005622,GO:0005623,GO:0005737,GO:0005783,GO:0005789,GO:0006082,GO:0006139,GO:0006163,GO:0006164,GO:0006629,GO:0006631,GO:0006633,GO:0006637,GO:0006694,GO:0006725,GO:0006732,GO:0006753,GO:0006790,GO:0006793,GO:0006796,GO:0006807,GO:0008150,GO:0008152,GO:0008202,GO:0008610,GO:0009058,GO:0009108,GO:0009117,GO:0009150,GO:0009152,GO:0009165,GO:0009259,GO:0009260,GO:0009987,GO:0012505,GO:0016020,GO:0016021,GO:0016053,GO:0016491,GO:0016627,GO:0016628,GO:0017099,GO:0018130,GO:0019438,GO:0019637,GO:0019693,GO:0019752,GO:0030176,GO:0030497,GO:0031224,GO:0031227,GO:0031984,GO:0032787,GO:0033865,GO:0033866,GO:0033875,GO:0034030,GO:0034032,GO:0034033,GO:0034641,GO:0034654,GO:0035336,GO:0035337,GO:0035338,GO:0035383,GO:0035384,GO:0042175,GO:0042761,GO:0043226,GO:0043227,GO:0043229,GO:0043231,GO:0043436,GO:0043603,GO:0043604,GO:0044237,GO:0044238,GO:0044249,GO:0044255,GO:0044271,GO:0044272,GO:0044281,GO:0044283,GO:0044422,GO:0044424,GO:0044425,GO:0044432,GO:0044444,GO:0044446,GO:0044464,GO:0046390,GO:0046394,GO:0046483,GO:0046949,GO:0051186,GO:0051188,GO:0055086,GO:0055114,GO:0071616,GO:0071704,GO:0072330,GO:0072521,GO:0072522,GO:0090407,GO:0098827,GO:0102758,GO:1901135,GO:1901137,GO:1901293,GO:1901360,GO:1901362,GO:1901564,GO:1901566,GO:1901568,GO:1901570,GO:1901576	KOG1639					PF02544	146-297	2.7E-28	3-oxo-5-alpha-steroid 4-dehydrogenase	PTHR10556	3.6E-70	3-OXO-5-ALPHA-STEROID 4-DEHYDROGENASE				IPR001104|IPR039357	3-oxo-5-alpha-steroid 4-dehydrogenase, C-terminal|3-oxo-5-alpha-steroid 4-dehydrogenase/very-long-chain enoyl-CoA reductase	GO:0006629|GO:0016627|-	XP_004343380.1	298	Capsaspora owczarzaki ATCC 30864	trans-2,3-enoyl-CoA reductase	299	99	54.849	2.97e-120	NP_612510.1	308	Homo sapiens	very-long-chain enoyl-CoA reductase isoform 1	282	92	52.482	4.95e-100	EP00128_Syssomonas_multiformis_P011499	322		Colp12_sorted_trinity150504_noHs@18111	302	99	56.954	1.13e-125	Q9N5Y2.1	308	Caenorhabditis elegans	RecName: Full=Probable very-long-chain enoyl-CoA reductase art-1	281	92	53.7	1.23e-104	XP_002732370.1	304	Saccoglossus kowalevskii	PREDICTED: probable very-long-chain enoyl-CoA reductase art-1-like	280	92	59.6	1.17e-115	XP_002732370.1	304	Saccoglossus kowalevskii	PREDICTED: probable very-long-chain enoyl-CoA reductase art-1-like	280	92	59.6	1.02e-114	MVQITLKTSRGKEFVQVDGQLPMTVIQLKKLIQQKKKSLYSDRQGIKREAKGKMLKDSETLSESDTVLIFKDLGAQVGWSTVFLSEYMGPLFAYMLFYCRPEIVYGAGAADAPRHYVVQWAAMAWCFHYIKRVLETIFVHRFSHATMPIFNLFKNCSYYWGFAAFVSYFVNHPQYTALEDDNMILAFLIGFIVCEYGNFAIHCALRDLRPAGSKERKIPMPTGNPMTQMFSFCSCANYTYEIGSWFFFTLMTCSVASGLFLFAGAFQMIIWAKGKQRNYRKEFPSYPKSRKAIIPFLI*
g8561	1742.8	-1.20662	0.12638	165.008	8.47069e-34	3.42618e-33	Decreasing	Mvib_g8561.t1	NODE_240_length_39219_cov_33.0604	39219	150	K10580	Ubiquitin mediated proteolysis [PATH:ko04120]	UBE2N, BLU, UBC13	ubiquitin-conjugating enzyme E2 N [EC:2.3.2.23]	COG5078@1|root,KOG0417@2759|Eukaryota,37MPZ@33090|Viridiplantae,3G8EJ@35493|Streptophyta,3M2SY@4447|Liliopsida,3I3AB@38820|Poales	O	35493|Streptophyta	7.3e-89	Belongs to the ubiquitin-conjugating enzyme family	-	-	COG5078	O	Ubiquitin-protein ligase			COG5078@1|root,KOG0417@2759|Eukaryota,39ZUE@33154|Opisthokonta,3BPC6@33208|Metazoa,3D0I0@33213|Bilateria,47ZNR@7711|Chordata	O	33208|Metazoa	9.4e-83	protein K63-linked ubiquitination	UBE2N	GO:0000151,GO:0000165,GO:0000166,GO:0000187,GO:0000209,GO:0000724,GO:0000725,GO:0000726,GO:0000729,GO:0000902,GO:0000904,GO:0001650,GO:0001932,GO:0001934,GO:0002218,GO:0002221,GO:0002253,GO:0002376,GO:0002429,GO:0002682,GO:0002684,GO:0002753,GO:0002757,GO:0002758,GO:0002764,GO:0002768,GO:0003674,GO:0003824,GO:0004842,GO:0005488,GO:0005515,GO:0005524,GO:0005575,GO:0005622,GO:0005623,GO:0005634,GO:0005654,GO:0005730,GO:0005737,GO:0005829,GO:0006139,GO:0006259,GO:0006281,GO:0006282,GO:0006301,GO:0006302,GO:0006303,GO:0006310,GO:0006325,GO:0006355,GO:0006464,GO:0006468,GO:0006508,GO:0006511,GO:0006725,GO:0006793,GO:0006796,GO:0006807,GO:0006950,GO:0006952,GO:0006974,GO:0006979,GO:0006996,GO:0007154,GO:0007165,GO:0007166,GO:0007254,GO:0007275,GO:0007346,GO:0007399,GO:0007409,GO:0007412,GO:0007416,GO:0007528,GO:0007610,GO:0007625,GO:0007626,GO:0007629,GO:0007630,GO:0008144,GO:0008150,GO:0008152,GO:0008344,GO:0008594,GO:0009056,GO:0009057,GO:0009605,GO:0009607,GO:0009617,GO:0009653,GO:0009794,GO:0009889,GO:0009893,GO:0009966,GO:0009967,GO:0009987,GO:0010033,GO:0010468,GO:0010556,GO:0010562,GO:0010604,GO:0010638,GO:0010646,GO:0010647,GO:0010941,GO:0010942,GO:0016043,GO:0016310,GO:0016567,GO:0016569,GO:0016570,GO:0016574,GO:0016740,GO:0016874,GO:0017076,GO:0019219,GO:0019220,GO:0019221,GO:0019222,GO:0019538,GO:0019787,GO:0019899,GO:0019941,GO:0021700,GO:0022008,GO:0022607,GO:0023014,GO:0023051,GO:0023052,GO:0023056,GO:0030030,GO:0030154,GO:0030163,GO:0030182,GO:0030522,GO:0030534,GO:0030554,GO:0031056,GO:0031058,GO:0031098,GO:0031175,GO:0031323,GO:0031325,GO:0031326,GO:0031347,GO:0031349,GO:0031371,GO:0031372,GO:0031396,GO:0031398,GO:0031399,GO:0031401,GO:0031624,GO:0031625,GO:0031974,GO:0031981,GO:0032147,GO:0032182,GO:0032268,GO:0032270,GO:0032446,GO:0032501,GO:0032502,GO:0032553,GO:0032555,GO:0032559,GO:0032872,GO:0032874,GO:0032879,GO:0032880,GO:0032989,GO:0032990,GO:0032991,GO:0033043,GO:0033044,GO:0033182,GO:0033554,GO:0033674,GO:0034097,GO:0034641,GO:0035370,GO:0035556,GO:0035639,GO:0035872,GO:0036094,GO:0036211,GO:0040007,GO:0040019,GO:0042221,GO:0042325,GO:0042327,GO:0042461,GO:0042493,GO:0042742,GO:0043085,GO:0043122,GO:0043123,GO:0043130,GO:0043167,GO:0043168,GO:0043170,GO:0043207,GO:0043226,GO:0043227,GO:0043228,GO:0043229,GO:0043231,GO:0043232,GO:0043233,GO:0043405,GO:0043406,GO:0043408,GO:0043410,GO:0043412,GO:0043549,GO:0043632,GO:0044085,GO:0044093,GO:0044237,GO:0044238,GO:0044248,GO:0044257,GO:0044260,GO:0044265,GO:0044267,GO:0044389,GO:0044390,GO:0044422,GO:0044424,GO:0044428,GO:0044444,GO:0044446,GO:0044452,GO:0044464,GO:0045088,GO:0045089,GO:0045739,GO:0045787,GO:0045859,GO:0045860,GO:0045931,GO:0045935,GO:0045937,GO:0045977,GO:0045995,GO:0046328,GO:0046330,GO:0046483,GO:0046530,GO:0048468,GO:0048471,GO:0048518,GO:0048522,GO:0048583,GO:0048584,GO:0048589,GO:0048666,GO:0048667,GO:0048699,GO:0048731,GO:0048812,GO:0048856,GO:0048858,GO:0048869,GO:0050776,GO:0050778,GO:0050789,GO:0050790,GO:0050793,GO:0050794,GO:0050808,GO:0050851,GO:0050852,GO:0050896,GO:0051052,GO:0051054,GO:0051090,GO:0051091,GO:0051092,GO:0051094,GO:0051124,GO:0051128,GO:0051130,GO:0051171,GO:0051173,GO:0051174,GO:0051239,GO:0051240,GO:0051246,GO:0051247,GO:0051252,GO:0051276,GO:0051338,GO:0051347,GO:0051403,GO:0051438,GO:0051443,GO:0051603,GO:0051704,GO:0051707,GO:0051716,GO:0051726,GO:0060074,GO:0060255,GO:0060341,GO:0061057,GO:0061564,GO:0061630,GO:0061631,GO:0061650,GO:0061659,GO:0065007,GO:0065009,GO:0070013,GO:0070302,GO:0070304,GO:0070423,GO:0070498,GO:0070534,GO:0070555,GO:0070647,GO:0070887,GO:0071310,GO:0071345,GO:0071347,GO:0071704,GO:0071840,GO:0071900,GO:0071902,GO:0072347,GO:0080090,GO:0080134,GO:0080135,GO:0090304,GO:0097159,GO:0097367,GO:0098542,GO:0120036,GO:0120039,GO:0140096,GO:1901265,GO:1901360,GO:1901363,GO:1901564,GO:1901565,GO:1901575,GO:1902275,GO:1902494,GO:1902531,GO:1902533,GO:1902914,GO:1902916,GO:1903320,GO:1903322,GO:1903506,GO:1903827,GO:1905269,GO:1990234,GO:2000008,GO:2000026,GO:2000112,GO:2001020,GO:2001022,GO:2001141,GO:2001252	COG5078	O	Ubiquitin-protein ligase			PF00179	7-143	5.3E-48	Ubiquitin-conjugating enzyme	PTHR24068	1.1E-39	UBIQUITIN-CONJUGATING ENZYME E2				-|IPR000608	-|Ubiquitin-conjugating enzyme E2	-	XP_004349041.2	152	Capsaspora owczarzaki ATCC 30864	ubiquitin-conjugating enzyme E2N	147	98	79.592	1.44e-85	NP_003339.1	152	Homo sapiens	ubiquitin-conjugating enzyme E2 N	148	99	78.378	2.53e-85	EP00058_Branchiostoma_floridae_P016239	151	Branchiostoma floridae	XP_002601727.1 hypothetical protein BRAFLDRAFT_215251	148	99	79.054	6.12e-86	Q9EQX9.1	152	Rattus norvegicus	RecName: Full=Ubiquitin-conjugating enzyme E2 N; AltName: Full=Bendless-like ubiquitin-conjugating enzyme; AltName: Full=E2 ubiquitin-conjugating enzyme N; AltName: Full=Ubiquitin carrier protein N; AltName: Full=Ubiquitin-protein ligase N	148	98.7	78.4	4.22e-83	XP_033116400.1	149	Anneissia japonica	ubiquitin-conjugating enzyme E2 N	148	98.7	80.4	2.05e-84	XP_033116400.1	149	Anneissia japonica	ubiquitin-conjugating enzyme E2 N	148	98.7	80.4	1.77e-83	MAALSKRILKETQRLVADPVAGISAVPADDNARYFHIEIQGPRDSPFEGGKFKLELFLPEDYPMAPPKVRFLTKIYHPNIDKLGRICLDILKAKWSPALQIRTVLLSIQALLSAPNPDDPLANDVAEEWKKNEAEALTKAKQWTEMYAK*
g8562	351.441	-1.33035	0.164035	115.22	3.22578e-23	8.82777e-23	Decreasing	Mvib_g8562.t1	NODE_240_length_39219_cov_33.0604	39219	158	K17816	DNA repair and recombination proteins [BR:ko03400]	NUDT1, MTH1	8-oxo-dGTP diphosphatase / 2-hydroxy-dATP diphosphatase [EC:3.6.1.55 3.6.1.56]	COG0494@1|root,2S254@2759|Eukaryota,39ZYW@33154|Opisthokonta,3BPBN@33208|Metazoa,3D6IS@33213|Bilateria,47Z58@7711|Chordata,498HZ@7742|Vertebrata,4A2F5@7898|Actinopterygii	G	33208|Metazoa	2.4e-57	Nudix (nucleoside diphosphate linked moiety X)-type motif 1	NUDT1	GO:0000003,GO:0001669,GO:0003006,GO:0003674,GO:0003676,GO:0003723,GO:0003824,GO:0003924,GO:0005488,GO:0005575,GO:0005576,GO:0005615,GO:0005622,GO:0005623,GO:0005634,GO:0005635,GO:0005737,GO:0005739,GO:0005759,GO:0005829,GO:0005886,GO:0006139,GO:0006163,GO:0006195,GO:0006203,GO:0006259,GO:0006281,GO:0006725,GO:0006753,GO:0006793,GO:0006796,GO:0006807,GO:0006950,GO:0006974,GO:0006979,GO:0007154,GO:0007275,GO:0007548,GO:0007568,GO:0008150,GO:0008152,GO:0008406,GO:0008413,GO:0008584,GO:0009056,GO:0009058,GO:0009117,GO:0009141,GO:0009143,GO:0009144,GO:0009146,GO:0009151,GO:0009155,GO:0009166,GO:0009200,GO:0009204,GO:0009215,GO:0009217,GO:0009262,GO:0009264,GO:0009394,GO:0009605,GO:0009987,GO:0009991,GO:0010035,GO:0010038,GO:0012505,GO:0016020,GO:0016462,GO:0016787,GO:0016817,GO:0016818,GO:0017111,GO:0018130,GO:0019438,GO:0019439,GO:0019637,GO:0019692,GO:0022414,GO:0030141,GO:0030515,GO:0031090,GO:0031410,GO:0031668,GO:0031965,GO:0031967,GO:0031974,GO:0031975,GO:0031982,GO:0032501,GO:0032502,GO:0033554,GO:0034404,GO:0034641,GO:0034654,GO:0034655,GO:0034656,GO:0035539,GO:0036219,GO:0042221,GO:0042262,GO:0043167,GO:0043169,GO:0043170,GO:0043226,GO:0043227,GO:0043229,GO:0043231,GO:0043233,GO:0044237,GO:0044238,GO:0044248,GO:0044249,GO:0044260,GO:0044270,GO:0044271,GO:0044281,GO:0044282,GO:0044283,GO:0044421,GO:0044422,GO:0044424,GO:0044428,GO:0044429,GO:0044444,GO:0044446,GO:0044464,GO:0044713,GO:0044714,GO:0045137,GO:0046060,GO:0046061,GO:0046070,GO:0046386,GO:0046434,GO:0046483,GO:0046546,GO:0046661,GO:0046686,GO:0046700,GO:0046872,GO:0047429,GO:0047693,GO:0048513,GO:0048608,GO:0048731,GO:0048856,GO:0050896,GO:0051716,GO:0055086,GO:0061458,GO:0070013,GO:0071496,GO:0071704,GO:0071944,GO:0072521,GO:0072523,GO:0090304,GO:0097159,GO:0097223,GO:0097708,GO:0099503,GO:1901135,GO:1901136,GO:1901292,GO:1901360,GO:1901361,GO:1901362,GO:1901363,GO:1901564,GO:1901565,GO:1901575,GO:1901576	COG0494	V	8-oxo-dGTP pyrophosphatase MutT and related house-cleaning NTP pyrophosphohydrolases, NUDIX family	MutT		COG0494@1|root,2S254@2759|Eukaryota,39ZYW@33154|Opisthokonta,3BPBN@33208|Metazoa,3D6IS@33213|Bilateria,47Z58@7711|Chordata,498HZ@7742|Vertebrata,4A2F5@7898|Actinopterygii	G	33208|Metazoa	1.6e-57	Nudix (nucleoside diphosphate linked moiety X)-type motif 1	NUDT1	GO:0000003,GO:0001669,GO:0003006,GO:0003674,GO:0003676,GO:0003723,GO:0003824,GO:0003924,GO:0005488,GO:0005575,GO:0005576,GO:0005615,GO:0005622,GO:0005623,GO:0005634,GO:0005635,GO:0005737,GO:0005739,GO:0005759,GO:0005829,GO:0005886,GO:0006139,GO:0006163,GO:0006195,GO:0006203,GO:0006259,GO:0006281,GO:0006725,GO:0006753,GO:0006793,GO:0006796,GO:0006807,GO:0006950,GO:0006974,GO:0006979,GO:0007154,GO:0007275,GO:0007548,GO:0007568,GO:0008150,GO:0008152,GO:0008406,GO:0008413,GO:0008584,GO:0009056,GO:0009058,GO:0009117,GO:0009141,GO:0009143,GO:0009144,GO:0009146,GO:0009151,GO:0009155,GO:0009166,GO:0009200,GO:0009204,GO:0009215,GO:0009217,GO:0009262,GO:0009264,GO:0009394,GO:0009605,GO:0009987,GO:0009991,GO:0010035,GO:0010038,GO:0012505,GO:0016020,GO:0016462,GO:0016787,GO:0016817,GO:0016818,GO:0017111,GO:0018130,GO:0019438,GO:0019439,GO:0019637,GO:0019692,GO:0022414,GO:0030141,GO:0030515,GO:0031090,GO:0031410,GO:0031668,GO:0031965,GO:0031967,GO:0031974,GO:0031975,GO:0031982,GO:0032501,GO:0032502,GO:0033554,GO:0034404,GO:0034641,GO:0034654,GO:0034655,GO:0034656,GO:0035539,GO:0036219,GO:0042221,GO:0042262,GO:0043167,GO:0043169,GO:0043170,GO:0043226,GO:0043227,GO:0043229,GO:0043231,GO:0043233,GO:0044237,GO:0044238,GO:0044248,GO:0044249,GO:0044260,GO:0044270,GO:0044271,GO:0044281,GO:0044282,GO:0044283,GO:0044421,GO:0044422,GO:0044424,GO:0044428,GO:0044429,GO:0044444,GO:0044446,GO:0044464,GO:0044713,GO:0044714,GO:0045137,GO:0046060,GO:0046061,GO:0046070,GO:0046386,GO:0046434,GO:0046483,GO:0046546,GO:0046661,GO:0046686,GO:0046700,GO:0046872,GO:0047429,GO:0047693,GO:0048513,GO:0048608,GO:0048731,GO:0048856,GO:0050896,GO:0051716,GO:0055086,GO:0061458,GO:0070013,GO:0071496,GO:0071704,GO:0071944,GO:0072521,GO:0072523,GO:0090304,GO:0097159,GO:0097223,GO:0097708,GO:0099503,GO:1901135,GO:1901136,GO:1901292,GO:1901360,GO:1901361,GO:1901362,GO:1901363,GO:1901564,GO:1901565,GO:1901575,GO:1901576	COG0494	V	8-oxo-dGTP pyrophosphatase MutT and related house-cleaning NTP pyrophosphohydrolases, NUDIX family	MutT		PF00293	11-127	5.5E-11	NUDIX domain	PTHR43758	9.9E-48	7,8-DIHYDRO-8-OXOGUANINE TRIPHOSPHATASE				-|IPR000086	-|NUDIX hydrolase domain	-	XP_004365177.1	613	Capsaspora owczarzaki ATCC 30864	hypothetical protein CAOG_00306	57	32	40.351	2.84e-05	NP_945191.1	156	Homo sapiens	oxidized purine nucleoside triphosphate hydrolase isoform p18	153	96	52.288	5.09e-48	EP00090_Calanus_glacialis_P025767	158		TRINITY_DN40442_c0_g1_i1.p1 TRINITY_DN40442_c0_g1~~TRINITY_DN40442_c0_g1_i1.p1 ORF type:complete len:158 (-),score=46.79 TRINITY_DN40442_c0_g1_i1:13-486(-)	155	96	58.065	5.13e-55	Q7ZWC3.1	156	Danio rerio	RecName: Full=Oxidized purine nucleoside triphosphate hydrolase; AltName: Full=2-hydroxy-dATP diphosphatase; AltName: Full=7,8-dihydro-8-oxoguanine triphosphatase; AltName: Full=8-oxo-dGTPase; AltName: Full=Methylated purine nucleoside triphosphate hydrolase; AltName: Full=Nucleoside diphosphate-linked moiety X motif 1; Short=Nudix motif 1	153	96.2	53.6	7.31e-52	XP_037071561.1	160	Pollicipes pollicipes	7,8-dihydro-8-oxoguanine triphosphatase-like	159	99.4	59.7	1.09e-58	XP_037071561.1	160	Pollicipes pollicipes	7,8-dihydro-8-oxoguanine triphosphatase-like	159	99.4	59.7	9.41e-58	MSMKRKVLTLALVCVPENRVLLGMKKRGFGMGKYNGFGGKVEVGETILEGALRELKEEAGIASPLRLAGRLDFEFEGDATLLEVHVFRGDGFTGEVTESEEMRPEWFTQQTIPYDQMWADDRDWLPLLFAGQLFQAYYLFRGHDTILKRTLTPVDSL*
g858	1418.57	-1.16488	0.111195	192.056	1.4203e-39	6.93404e-39	Decreasing	Mvib_g858.t1	NODE_66_length_98129_cov_33.8173	98129	225	K12191	Endocytosis [PATH:ko04144]	CHMP2A	charged multivesicular body protein 2A	COG5491@1|root,KOG3230@2759|Eukaryota,38BB9@33154|Opisthokonta,3BCB4@33208|Metazoa,3CTB4@33213|Bilateria,41W36@6656|Arthropoda	U	33208|Metazoa	1.2e-90	Belongs to the SNF7 family	CHMP2A	GO:0000070,GO:0000278,GO:0000280,GO:0000785,GO:0000815,GO:0000819,GO:0000920,GO:0003674,GO:0005488,GO:0005515,GO:0005543,GO:0005575,GO:0005622,GO:0005623,GO:0005634,GO:0005635,GO:0005694,GO:0005737,GO:0005768,GO:0005770,GO:0005829,GO:0006508,GO:0006511,GO:0006807,GO:0006810,GO:0006914,GO:0006996,GO:0006997,GO:0006998,GO:0007032,GO:0007034,GO:0007049,GO:0007059,GO:0007080,GO:0007088,GO:0007346,GO:0008104,GO:0008150,GO:0008152,GO:0008289,GO:0008593,GO:0009056,GO:0009057,GO:0009966,GO:0009968,GO:0009987,GO:0010008,GO:0010256,GO:0010324,GO:0010458,GO:0010564,GO:0010639,GO:0010646,GO:0010648,GO:0010824,GO:0010826,GO:0010941,GO:0010948,GO:0012505,GO:0015031,GO:0015833,GO:0016020,GO:0016032,GO:0016043,GO:0016050,GO:0016192,GO:0016197,GO:0016236,GO:0017157,GO:0019058,GO:0019068,GO:0019538,GO:0019904,GO:0019941,GO:0022402,GO:0022411,GO:0022607,GO:0023051,GO:0023057,GO:0030117,GO:0030163,GO:0031090,GO:0031210,GO:0031410,GO:0031468,GO:0031902,GO:0031967,GO:0031975,GO:0031982,GO:0032509,GO:0032879,GO:0032886,GO:0032984,GO:0032991,GO:0033036,GO:0033043,GO:0034622,GO:0036257,GO:0036258,GO:0036452,GO:0039702,GO:0040012,GO:0040017,GO:0042058,GO:0042059,GO:0042886,GO:0043162,GO:0043167,GO:0043168,GO:0043169,GO:0043170,GO:0043226,GO:0043227,GO:0043228,GO:0043229,GO:0043231,GO:0043232,GO:0043632,GO:0043900,GO:0043902,GO:0043903,GO:0043933,GO:0044085,GO:0044087,GO:0044089,GO:0044237,GO:0044238,GO:0044248,GO:0044257,GO:0044260,GO:0044265,GO:0044267,GO:0044403,GO:0044419,GO:0044422,GO:0044424,GO:0044425,GO:0044427,GO:0044428,GO:0044433,GO:0044440,GO:0044444,GO:0044446,GO:0044464,GO:0044770,GO:0044772,GO:0045184,GO:0045746,GO:0045786,GO:0045921,GO:0046599,GO:0046600,GO:0046605,GO:0046606,GO:0046755,GO:0046907,GO:0048285,GO:0048475,GO:0048518,GO:0048519,GO:0048522,GO:0048523,GO:0048524,GO:0048583,GO:0048585,GO:0050000,GO:0050789,GO:0050792,GO:0050794,GO:0050997,GO:0051046,GO:0051047,GO:0051049,GO:0051050,GO:0051128,GO:0051129,GO:0051179,GO:0051234,GO:0051258,GO:0051259,GO:0051260,GO:0051276,GO:0051291,GO:0051301,GO:0051303,GO:0051310,GO:0051493,GO:0051494,GO:0051603,GO:0051640,GO:0051641,GO:0051649,GO:0051656,GO:0051704,GO:0051726,GO:0051783,GO:0060236,GO:0060548,GO:0060627,GO:0061024,GO:0061919,GO:0065003,GO:0065007,GO:0070405,GO:0070507,GO:0070925,GO:0071702,GO:0071704,GO:0071705,GO:0071840,GO:0071985,GO:0090169,GO:0090224,GO:0097708,GO:0098588,GO:0098796,GO:0098805,GO:0098813,GO:0140014,GO:1901184,GO:1901185,GO:1901564,GO:1901565,GO:1901575,GO:1901673,GO:1902115,GO:1902116,GO:1902186,GO:1902188,GO:1903047,GO:1903530,GO:1903532,GO:1903541,GO:1903543,GO:1903722,GO:1903723,GO:1903900,GO:1903902,GO:1904896,GO:1904903	COG5491	D	Archaeal cell division protein CdvB, Snf7/Vps24/ESCRT-III family	Did4		COG5491@1|root,KOG3230@2759|Eukaryota,38BB9@33154|Opisthokonta,3BCB4@33208|Metazoa,3CTB4@33213|Bilateria,41W36@6656|Arthropoda	U	33208|Metazoa	2.7e-91	Belongs to the SNF7 family	CHMP2A	GO:0000070,GO:0000278,GO:0000280,GO:0000785,GO:0000815,GO:0000819,GO:0000920,GO:0003674,GO:0005488,GO:0005515,GO:0005543,GO:0005575,GO:0005622,GO:0005623,GO:0005634,GO:0005635,GO:0005694,GO:0005737,GO:0005768,GO:0005770,GO:0005829,GO:0006508,GO:0006511,GO:0006807,GO:0006810,GO:0006914,GO:0006996,GO:0006997,GO:0006998,GO:0007032,GO:0007034,GO:0007049,GO:0007059,GO:0007080,GO:0007088,GO:0007346,GO:0008104,GO:0008150,GO:0008152,GO:0008289,GO:0008593,GO:0009056,GO:0009057,GO:0009966,GO:0009968,GO:0009987,GO:0010008,GO:0010256,GO:0010324,GO:0010458,GO:0010564,GO:0010639,GO:0010646,GO:0010648,GO:0010824,GO:0010826,GO:0010941,GO:0010948,GO:0012505,GO:0015031,GO:0015833,GO:0016020,GO:0016032,GO:0016043,GO:0016050,GO:0016192,GO:0016197,GO:0016236,GO:0017157,GO:0019058,GO:0019068,GO:0019538,GO:0019904,GO:0019941,GO:0022402,GO:0022411,GO:0022607,GO:0023051,GO:0023057,GO:0030117,GO:0030163,GO:0031090,GO:0031210,GO:0031410,GO:0031468,GO:0031902,GO:0031967,GO:0031975,GO:0031982,GO:0032509,GO:0032879,GO:0032886,GO:0032984,GO:0032991,GO:0033036,GO:0033043,GO:0034622,GO:0036257,GO:0036258,GO:0036452,GO:0039702,GO:0040012,GO:0040017,GO:0042058,GO:0042059,GO:0042886,GO:0043162,GO:0043167,GO:0043168,GO:0043169,GO:0043170,GO:0043226,GO:0043227,GO:0043228,GO:0043229,GO:0043231,GO:0043232,GO:0043632,GO:0043900,GO:0043902,GO:0043903,GO:0043933,GO:0044085,GO:0044087,GO:0044089,GO:0044237,GO:0044238,GO:0044248,GO:0044257,GO:0044260,GO:0044265,GO:0044267,GO:0044403,GO:0044419,GO:0044422,GO:0044424,GO:0044425,GO:0044427,GO:0044428,GO:0044433,GO:0044440,GO:0044444,GO:0044446,GO:0044464,GO:0044770,GO:0044772,GO:0045184,GO:0045746,GO:0045786,GO:0045921,GO:0046599,GO:0046600,GO:0046605,GO:0046606,GO:0046755,GO:0046907,GO:0048285,GO:0048475,GO:0048518,GO:0048519,GO:0048522,GO:0048523,GO:0048524,GO:0048583,GO:0048585,GO:0050000,GO:0050789,GO:0050792,GO:0050794,GO:0050997,GO:0051046,GO:0051047,GO:0051049,GO:0051050,GO:0051128,GO:0051129,GO:0051179,GO:0051234,GO:0051258,GO:0051259,GO:0051260,GO:0051276,GO:0051291,GO:0051301,GO:0051303,GO:0051310,GO:0051493,GO:0051494,GO:0051603,GO:0051640,GO:0051641,GO:0051649,GO:0051656,GO:0051704,GO:0051726,GO:0051783,GO:0060236,GO:0060548,GO:0060627,GO:0061024,GO:0061919,GO:0065003,GO:0065007,GO:0070405,GO:0070507,GO:0070925,GO:0071702,GO:0071704,GO:0071705,GO:0071840,GO:0071985,GO:0090169,GO:0090224,GO:0097708,GO:0098588,GO:0098796,GO:0098805,GO:0098813,GO:0140014,GO:1901184,GO:1901185,GO:1901564,GO:1901565,GO:1901575,GO:1901673,GO:1902115,GO:1902116,GO:1902186,GO:1902188,GO:1903047,GO:1903530,GO:1903532,GO:1903541,GO:1903543,GO:1903722,GO:1903723,GO:1903900,GO:1903902,GO:1904896,GO:1904903	COG5491	D	Archaeal cell division protein CdvB, Snf7/Vps24/ESCRT-III family	Did4		PF03357	19-185	7.3E-43	Snf7	PTHR10476	1.6E-62	CHARGED MULTIVESICULAR BODY PROTEIN				IPR005024|IPR005024	Snf7 family|Snf7 family	GO:0007034|GO:0007034	XP_004348045.2	223	Capsaspora owczarzaki ATCC 30864	chromatin modifying protein 2a	224	99	72.768	8.91e-105	NP_940818.1	222	Homo sapiens	charged multivesicular body protein 2a	180	80	70.556	1.87e-77	EP00128_Syssomonas_multiformis_P004270	265		Colp12_sorted_trinity150504_noHs@5561	223	98	70.852	4.92e-104	Q6DFS6.1	220	Xenopus tropicalis	RecName: Full=Charged multivesicular body protein 2a; AltName: Full=Chromatin-modifying protein 2a; Short=CHMP2a	222	98.7	67.6	2.28e-82	XP_054716414.1	220	Uloborus diversus	charged multivesicular body protein 2a-like	222	98.7	68.5	1.79e-83	CAD7656776.1	219	Oppiella nova	unnamed protein product	223	98.7	69.1	4.52e-84	MFESIFGHKKTPEEILRQHQRALTKAMRELDRERAKMETQEKKIIADIKKSAKANQMDAAKIMAKDLVRTRRYVKRFIMMKAQIQAVSLKIQTLKSTQTMAKAMKGVTSAMKMMNGQMNLQSIQKIMMDFEKESEIMDMKEEMMNDTIDDVMGDEEDEAESDNIVNQVLDEIGIDMGQKMADAPIAPTPEQQAAAHADAGTARQPVAADADADLQARLDNLRRD*
g8589	3880.57	-1.04017	0.0889092	259.635	4.70195e-54	3.59963e-53	Decreasing	Mvib_g8589.t1	NODE_346_length_26777_cov_41.5468	26777	935					COG2272@1|root,KOG4389@2759|Eukaryota,39TXT@33154|Opisthokonta	T	33154|Opisthokonta	2.4e-146	Belongs to the type-B carboxylesterase lipase family	-	-	COG2272	I	Carboxylesterase type B	PnbA		COG2272@1|root,KOG4389@2759|Eukaryota,39TXT@33154|Opisthokonta,3BINY@33208|Metazoa,3D2PS@33213|Bilateria	T	33208|Metazoa	2e-124	Belongs to the type-B carboxylesterase lipase family	-	-	COG2272	I	Carboxylesterase type B	PnbA		PF00135	23-522	4.7E-119	Carboxylesterase family	PTHR45570	1.0E-152	CARBOXYLIC ESTER HYDROLASE				-|IPR002018	-|Carboxylesterase, type B	-	XP_004365440.2	574	Capsaspora owczarzaki ATCC 30864	cholinesterase	484	51	46.901	3.54e-149	NP_003860.3	559	Homo sapiens	cocaine esterase isoform 1 precursor	508	50	32.677	3.57e-60	EP00120_Capsaspora_owczarzaki_P007188	574	Capsaspora owczarzaki ATCC 30864	XP_004365440.2 cholinesterase	484	51	46.901	1.27e-146	P21837.1	550	Dictyostelium discoideum	RecName: Full=Crystal protein; Flags: Precursor	493	52.1	36.9	1.44e-93	XP_004365440.2	574	Capsaspora owczarzaki ATCC 30864	cholinesterase	484	51.2	46.9	5.60e-140	XP_004365440.2	574	Capsaspora owczarzaki ATCC 30864	cholinesterase	484	51.2	46.9	4.85e-139	MRFVTIAVVVALIGAAAAGTPVTVTTEYGPVTGSVEAFYRAFRGIPYAAPPVGDQRWTLPTAPTKWTTPFDATKDPKGCPQDCVLPPHTCPEQTSEDCLFLNVFTPLETSESTAAPVMVFIHGGDGRQGGIGTPLYDGRFLSNFSSTVIVTIQYRLGVLGSLIGEEGSSIDGNYWTHDQRMALQWVQNNIGAFGGDPHSVTLFGQSAGGMSVAVHMISPLSAGLFHRAIIESDPFAIPLKDVKDMRKLSDNFAKAASCELKDLTCLRGLNVSEVLSAQSTAQAKPTNYHELLELFLAWTPVVDGKLIPMQPIDAFQQGRMARIPTIVGEVENEGIMFIWGASPKPLGKLKMNLMMDAILGVERSNKIREKYPEPKDASDYRPYLSRLATLYIFHCPNRNVSRAIEQQQSPVFMYNFNHILSFDGWGSRYTECKTEVCHGSELPFLFQAATLVGFQPTPAETQMSHQLATAWTNFAHTSDPNQGPNPLRVAWPHFSAATHDSVYQLAAPTNGVLNNFEDDDCACASFLAQRRAVLGITSLRPLPLLRVDARHCPLLSPRWPCPLPSMALRFAAFHSSSLTNRNAVNLSSSRRSPKTHPDALCALSCVVIRLTSNTKDRQQTQHKKDARTPIPAMSSAPAPVAHSTVGTGSTSNLSSTSRTFYGPVIDYVERAPNGSLYDCVETLQNNLNSMSLYGDHDDSDDGEAGPAVDAVDDEDPYMVPEDTLKQIRRERRQSISALPPSSASRSTAEMACPDEEEDIIIVEDEPPVGPQMLEAIGGLHTIAGKRRPQMFYLLRDKSGYVRLEATLRPAPIDDELSIAFALIFRTIDPLEPFNMAAFFTAELIRDALLSSARVTNLPSKLRRRRQSIVSLFDLKKVHGGMRKLRELVMVYKNDLLLELDESEFKGRFEVCVLDERNAADRLSLSALKYFDVWC*
g859	1204.36	-0.956009	0.0899069	178.171	1.31531e-36	5.8694e-36	Decreasing	Mvib_g859.t1	NODE_66_length_98129_cov_33.8173	98129	173					COG0211@1|root,KOG4600@2759|Eukaryota,3A1RR@33154|Opisthokonta,3BQQX@33208|Metazoa	J	33208|Metazoa	1e-20	structural constituent of ribosome	MRPL27	GO:0000313,GO:0000315,GO:0003674,GO:0003735,GO:0005198,GO:0005575,GO:0005622,GO:0005623,GO:0005737,GO:0005739,GO:0005740,GO:0005743,GO:0005759,GO:0005761,GO:0005762,GO:0005840,GO:0006412,GO:0006414,GO:0006415,GO:0006518,GO:0006807,GO:0008150,GO:0008152,GO:0009058,GO:0009059,GO:0009987,GO:0010467,GO:0015934,GO:0016020,GO:0016043,GO:0019538,GO:0019866,GO:0022411,GO:0031090,GO:0031966,GO:0031967,GO:0031974,GO:0031975,GO:0032543,GO:0032984,GO:0032991,GO:0034641,GO:0034645,GO:0043043,GO:0043170,GO:0043226,GO:0043227,GO:0043228,GO:0043229,GO:0043231,GO:0043232,GO:0043233,GO:0043603,GO:0043604,GO:0043624,GO:0043933,GO:0044237,GO:0044238,GO:0044249,GO:0044260,GO:0044267,GO:0044271,GO:0044391,GO:0044422,GO:0044424,GO:0044429,GO:0044444,GO:0044446,GO:0044464,GO:0070013,GO:0070125,GO:0070126,GO:0071704,GO:0071840,GO:0098798,GO:0140053,GO:1901564,GO:1901566,GO:1901576,GO:1990904	COG0211	J	Ribosomal protein L27	RpmA	Ribosome 50S subunit	COG0211@1|root,KOG4600@2759|Eukaryota,3A1RR@33154|Opisthokonta,3BQQX@33208|Metazoa	J	33208|Metazoa	2.7e-21	structural constituent of ribosome	MRPL27	GO:0000313,GO:0000315,GO:0003674,GO:0003735,GO:0005198,GO:0005575,GO:0005622,GO:0005623,GO:0005737,GO:0005739,GO:0005740,GO:0005743,GO:0005759,GO:0005761,GO:0005762,GO:0005840,GO:0006412,GO:0006414,GO:0006415,GO:0006518,GO:0006807,GO:0008150,GO:0008152,GO:0009058,GO:0009059,GO:0009987,GO:0010467,GO:0015934,GO:0016020,GO:0016043,GO:0019538,GO:0019866,GO:0022411,GO:0031090,GO:0031966,GO:0031967,GO:0031974,GO:0031975,GO:0032543,GO:0032984,GO:0032991,GO:0034641,GO:0034645,GO:0043043,GO:0043170,GO:0043226,GO:0043227,GO:0043228,GO:0043229,GO:0043231,GO:0043232,GO:0043233,GO:0043603,GO:0043604,GO:0043624,GO:0043933,GO:0044237,GO:0044238,GO:0044249,GO:0044260,GO:0044267,GO:0044271,GO:0044391,GO:0044422,GO:0044424,GO:0044429,GO:0044444,GO:0044446,GO:0044464,GO:0070013,GO:0070125,GO:0070126,GO:0071704,GO:0071840,GO:0098798,GO:0140053,GO:1901564,GO:1901566,GO:1901576,GO:1990904	COG0211	J	Ribosomal protein L27	RpmA	Ribosome 50S subunit	PF01016	30-102	1.3E-22	Ribosomal L27 protein	PTHR15893	3.7E-23	RIBOSOMAL PROTEIN L27				IPR001684|IPR001684	Ribosomal protein L27|Ribosomal protein L27	GO:0003735|GO:0005840|GO:0006412|GO:0003735|GO:0005840|GO:0006412	XP_004347523.2	240	Capsaspora owczarzaki ATCC 30864	50S ribosomal protein L27	82	47	43.902	2.37e-14	NP_057588.1	148	Homo sapiens	large ribosomal subunit protein bL27m	101	58	39.604	4.13e-14	EP00466_Bigelowiella_natans_P020717	195		jgi|Bigna1|89541|estExt_fgenesh1_pg.C_510078	124	67	37.903	1.05e-15	B1ZL17.1	88	Methylorubrum populi BJ001	RecName: Full=Large ribosomal subunit protein bL27; AltName: Full=50S ribosomal protein L27	95	54.9	50.5	3.77e-17	XP_002116128.1	137	Trichoplax adhaerens	hypothetical protein TRIADDRAFT_60082	73	42.2	52.1	4.84e-13	WP_198880936.1	93	Acuticoccus mangrovi	50S ribosomal protein L27	104	60.1	51	3.27e-17	MFLVALTTRIVQRRPLEAMAAAALGTRGMAKKMSSGKSRNRQGPGPKGKRRGVKKFEGEWVEPGNVLVKQLGLAWKPGLNVMAGQDHTLHALVRGQVRFTKRLATSGRCVGRRQVTVVNVAAAPALPKPLVARKILDVDDPSALDHIPINGRLTAIPFDGIYKPTKPSPDVL*
g8593	7208.45	-1.4717	0.0843461	428.712	1.91606e-90	3.79297e-89	Decreasing	Mvib_g8593.t1	NODE_807_length_2796_cov_38.4968	2796	474	K07509	Fatty acid elongation [PATH:ko00062]	HADHB	acetyl-CoA acyltransferase [EC:2.3.1.16]	COG0183@1|root,KOG1392@2759|Eukaryota,38H71@33154|Opisthokonta,3BF43@33208|Metazoa,3CTW5@33213|Bilateria,40AS3@6231|Nematoda,1KV4R@119089|Chromadorea,40TZT@6236|Rhabditida	I	33208|Metazoa	1.5e-205	Thiolase, N-terminal domain	HADHB	GO:0000062,GO:0000166,GO:0003674,GO:0003824,GO:0003857,GO:0003988,GO:0004300,GO:0005488,GO:0005575,GO:0005622,GO:0005623,GO:0005737,GO:0005739,GO:0005740,GO:0005741,GO:0005743,GO:0005759,GO:0005783,GO:0006082,GO:0006629,GO:0006631,GO:0006635,GO:0007275,GO:0007568,GO:0008150,GO:0008152,GO:0008340,GO:0009056,GO:0009062,GO:0009295,GO:0009987,GO:0010259,GO:0012505,GO:0016020,GO:0016042,GO:0016054,GO:0016408,GO:0016491,GO:0016507,GO:0016508,GO:0016509,GO:0016614,GO:0016616,GO:0016740,GO:0016746,GO:0016747,GO:0016829,GO:0016835,GO:0016836,GO:0017076,GO:0019395,GO:0019752,GO:0019866,GO:0019867,GO:0030258,GO:0030554,GO:0031090,GO:0031966,GO:0031967,GO:0031968,GO:0031974,GO:0031975,GO:0032501,GO:0032502,GO:0032553,GO:0032555,GO:0032559,GO:0032787,GO:0032991,GO:0033218,GO:0034440,GO:0036094,GO:0036125,GO:0042645,GO:0043167,GO:0043168,GO:0043226,GO:0043227,GO:0043228,GO:0043229,GO:0043231,GO:0043232,GO:0043233,GO:0043436,GO:0044237,GO:0044238,GO:0044242,GO:0044248,GO:0044255,GO:0044281,GO:0044282,GO:0044422,GO:0044424,GO:0044429,GO:0044444,GO:0044446,GO:0044464,GO:0044877,GO:0046395,GO:0048037,GO:0048856,GO:0050662,GO:0051287,GO:0055114,GO:0070013,GO:0071704,GO:0072329,GO:0097159,GO:0097367,GO:0098588,GO:0098798,GO:0098805,GO:1901265,GO:1901363,GO:1901567,GO:1901575,GO:1901681	COG0183	I	Acetyl-CoA acetyltransferase	PaaJ	Fatty acid biosynthesis	COG0183@1|root,KOG1392@2759|Eukaryota,38H71@33154|Opisthokonta,3BF43@33208|Metazoa,3CTW5@33213|Bilateria,40AS3@6231|Nematoda,1KV4R@119089|Chromadorea,40TZT@6236|Rhabditida	I	33208|Metazoa	1.2e-205	Thiolase, N-terminal domain	HADHB	GO:0000062,GO:0000166,GO:0003674,GO:0003824,GO:0003857,GO:0003988,GO:0004300,GO:0005488,GO:0005575,GO:0005622,GO:0005623,GO:0005737,GO:0005739,GO:0005740,GO:0005741,GO:0005743,GO:0005759,GO:0005783,GO:0006082,GO:0006629,GO:0006631,GO:0006635,GO:0007275,GO:0007568,GO:0008150,GO:0008152,GO:0008340,GO:0009056,GO:0009062,GO:0009295,GO:0009987,GO:0010259,GO:0012505,GO:0016020,GO:0016042,GO:0016054,GO:0016408,GO:0016491,GO:0016507,GO:0016508,GO:0016509,GO:0016614,GO:0016616,GO:0016740,GO:0016746,GO:0016747,GO:0016829,GO:0016835,GO:0016836,GO:0017076,GO:0019395,GO:0019752,GO:0019866,GO:0019867,GO:0030258,GO:0030554,GO:0031090,GO:0031966,GO:0031967,GO:0031968,GO:0031974,GO:0031975,GO:0032501,GO:0032502,GO:0032553,GO:0032555,GO:0032559,GO:0032787,GO:0032991,GO:0033218,GO:0034440,GO:0036094,GO:0036125,GO:0042645,GO:0043167,GO:0043168,GO:0043226,GO:0043227,GO:0043228,GO:0043229,GO:0043231,GO:0043232,GO:0043233,GO:0043436,GO:0044237,GO:0044238,GO:0044242,GO:0044248,GO:0044255,GO:0044281,GO:0044282,GO:0044422,GO:0044424,GO:0044429,GO:0044444,GO:0044446,GO:0044464,GO:0044877,GO:0046395,GO:0048037,GO:0048856,GO:0050662,GO:0051287,GO:0055114,GO:0070013,GO:0071704,GO:0072329,GO:0097159,GO:0097367,GO:0098588,GO:0098798,GO:0098805,GO:1901265,GO:1901363,GO:1901567,GO:1901575,GO:1901681	COG0183	I	Acetyl-CoA acetyltransferase	PaaJ	Fatty acid biosynthesis	PF00108|PF02803	56-323|330-470	5.3E-76|5.6E-39	Thiolase, N-terminal domain|Thiolase, C-terminal domain	PTHR18919	1.3E-119	ACETYL-COA C-ACYLTRANSFERASE	TIGR01930	2.6E-119	acetyl-CoA C-acyltransferase	IPR020617|-|IPR020616|IPR002155	Thiolase, C-terminal|-|Thiolase, N-terminal|Thiolase	GO:0016747|GO:0016747|GO:0016747	XP_004345014.1	451	Capsaspora owczarzaki ATCC 30864	trifunctional protein	424	89	67.925	0	XP_011531105.1	474	Homo sapiens	trifunctional enzyme subunit beta, mitochondrial isoform X1	454	95	62.335	0	EP00120_Capsaspora_owczarzaki_P001700	451	Capsaspora owczarzaki ATCC 30864	XP_004345014.1 trifunctional protein	424	89	67.925	0	Q99JY0.1	475	Mus musculus	RecName: Full=Trifunctional enzyme subunit beta, mitochondrial; AltName: Full=TP-beta; Includes: RecName: Full=3-ketoacyl-CoA thiolase; AltName: Full=Acetyl-CoA acyltransferase; AltName: Full=Beta-ketothiolase; Flags: Precursor	424	88.6	67.2	1.61e-188	XP_032825841.1	473	Petromyzon marinus	trifunctional enzyme subunit beta, mitochondrial	431	90.1	70.1	7.10e-196	XP_032825841.1	473	Petromyzon marinus	trifunctional enzyme subunit beta, mitochondrial	431	90.1	70.1	6.14e-195	TRATRAANKASGTATKASSSSSSSSSPAAATKPSTAAPVAAAAVHASKSASGARNIVLVDGVRIPFCTAGSEYRDLWPHDMQRLAFEGLLKRTGIDKDIVDYIVAGTVIQEVKTSNVAREAALGAGFSLSTPAHTVTMACISSGQAMTSGMGMIATGQADVVVAGGTESMSDVPIRFNRGMRKKMMASRKAGVGALLMSLRPRDLAPELPAVAEFSTNEVMGHSADRLAAAFGVSRQASDEYALRSHQMAADAHAKGNLSDIVPVTVPSTGRTVSKDNGVRPSSMAQLARLKAAFVKPHGTVTAANSSFLTDGASACLIMSEEKALALGLKPKAYLRQSVFVSQDPKDQLLLGPAYATVKLLPRAGLSLADVDVFEFHEAFAGQILANVAALESSHFCQKYLNLPGAFGSINMDKFNLWGGSLSIGHPFGATSVRQATMAANRLHAEGGRYALVSACAAGGQGLGMILERYPQ*
g8610	1186.45	-3.39739	0.237879	375.345	6.09334e-79	9.04248e-78	Decreasing	Mvib_g8610.t1	NODE_307_length_31115_cov_56.6817	31115	185	K04513	MAPK signaling pathway - yeast [PATH:ko04011]	RHOA	Ras homolog gene family, member A	COG1100@1|root,KOG2391@1|root,KOG0393@2759|Eukaryota,KOG2391@2759|Eukaryota	O	2759|Eukaryota	3.1e-147	Tumor susceptibility	STP22	GO:0000813,GO:0003674,GO:0005488,GO:0005515,GO:0005575,GO:0005622,GO:0005623,GO:0005737,GO:0005768,GO:0005770,GO:0005829,GO:0005886,GO:0006464,GO:0006508,GO:0006511,GO:0006605,GO:0006612,GO:0006623,GO:0006807,GO:0006810,GO:0006811,GO:0006820,GO:0006862,GO:0006886,GO:0007034,GO:0008104,GO:0008150,GO:0008152,GO:0009056,GO:0009057,GO:0009892,GO:0009898,GO:0009987,GO:0010008,GO:0010605,GO:0012505,GO:0015031,GO:0015711,GO:0015748,GO:0015833,GO:0015865,GO:0015867,GO:0015868,GO:0015893,GO:0015931,GO:0016020,GO:0016192,GO:0019222,GO:0019538,GO:0019941,GO:0030163,GO:0031090,GO:0031323,GO:0031324,GO:0031396,GO:0031397,GO:0031399,GO:0031400,GO:0031410,GO:0031902,GO:0031982,GO:0032182,GO:0032268,GO:0032269,GO:0032991,GO:0033036,GO:0033365,GO:0034613,GO:0036211,GO:0036452,GO:0042221,GO:0042493,GO:0042886,GO:0043130,GO:0043162,GO:0043170,GO:0043226,GO:0043227,GO:0043229,GO:0043412,GO:0043632,GO:0044237,GO:0044238,GO:0044248,GO:0044257,GO:0044260,GO:0044265,GO:0044267,GO:0044422,GO:0044424,GO:0044425,GO:0044433,GO:0044440,GO:0044444,GO:0044446,GO:0044459,GO:0044464,GO:0045184,GO:0045324,GO:0046618,GO:0046907,GO:0048519,GO:0048523,GO:0050789,GO:0050794,GO:0050896,GO:0051171,GO:0051172,GO:0051179,GO:0051234,GO:0051246,GO:0051248,GO:0051503,GO:0051603,GO:0051641,GO:0051649,GO:0060255,GO:0065007,GO:0070727,GO:0071702,GO:0071704,GO:0071705,GO:0071944,GO:0072594,GO:0072657,GO:0072665,GO:0072666,GO:0080090,GO:0090150,GO:0097708,GO:0098552,GO:0098562,GO:0098588,GO:0098796,GO:0098805,GO:1901264,GO:1901564,GO:1901565,GO:1901575,GO:1902914,GO:1902915,GO:1903320,GO:1903321,GO:1904669	COG1100	R	GTPase SAR1 family domain	Gem1		COG1100@1|root,KOG0393@2759|Eukaryota,3A0I6@33154|Opisthokonta,3BPKY@33208|Metazoa,3D6T4@33213|Bilateria,41Z56@6656|Arthropoda,3SKY3@50557|Insecta,4509J@7147|Diptera,45V5C@7214|Drosophilidae	U	33208|Metazoa	5.4e-49	GTP binding. It is involved in the biological process described with small GTPase mediated signal transduction	RhoL	GO:0000003,GO:0000166,GO:0001667,GO:0001882,GO:0001883,GO:0002064,GO:0002065,GO:0002066,GO:0002252,GO:0002376,GO:0002520,GO:0003006,GO:0003674,GO:0003824,GO:0003924,GO:0005488,GO:0005525,GO:0005575,GO:0005622,GO:0005623,GO:0006582,GO:0006725,GO:0006928,GO:0006950,GO:0006952,GO:0006955,GO:0007154,GO:0007165,GO:0007264,GO:0007275,GO:0007276,GO:0007281,GO:0007292,GO:0007297,GO:0007298,GO:0007498,GO:0007516,GO:0008150,GO:0008152,GO:0009790,GO:0009888,GO:0009987,GO:0010631,GO:0016462,GO:0016477,GO:0016787,GO:0016817,GO:0016818,GO:0017076,GO:0017111,GO:0018958,GO:0019001,GO:0019748,GO:0019953,GO:0022407,GO:0022409,GO:0022412,GO:0022414,GO:0023052,GO:0030097,GO:0030154,GO:0030155,GO:0030707,GO:0030855,GO:0032501,GO:0032502,GO:0032504,GO:0032549,GO:0032550,GO:0032553,GO:0032555,GO:0032561,GO:0035006,GO:0035010,GO:0035011,GO:0035099,GO:0035162,GO:0035556,GO:0035639,GO:0036094,GO:0040011,GO:0042386,GO:0042440,GO:0043167,GO:0043168,GO:0044237,GO:0044464,GO:0044703,GO:0045087,GO:0045785,GO:0048468,GO:0048477,GO:0048513,GO:0048518,GO:0048534,GO:0048568,GO:0048609,GO:0048731,GO:0048856,GO:0048869,GO:0048870,GO:0050789,GO:0050794,GO:0050896,GO:0051179,GO:0051674,GO:0051704,GO:0051716,GO:0060429,GO:0065007,GO:0071704,GO:0090130,GO:0090132,GO:0097159,GO:0097367,GO:1901265,GO:1901360,GO:1901363,GO:1901615	COG1100	R	GTPase SAR1 family domain	Gem1		PF00071	5-167	5.4E-45	Ras family	PTHR24072	6.9E-51	RHO FAMILY GTPASE	TIGR00231	5.4E-28	small GTP-binding protein domain	IPR003578|IPR005225|IPR001806	Small GTPase Rho|Small GTP-binding protein domain|Small GTPase	GO:0005525|GO:0007264|GO:0005525|GO:0003924|GO:0005525	XP_004347337.2	216	Capsaspora owczarzaki ATCC 30864	abnormal cell MIGration family member	182	98	53.297	1.34e-61	NP_001655.1	193	Homo sapiens	transforming protein RhoA isoform 1 precursor	191	97	45.026	3.92e-49	EP00120_Capsaspora_owczarzaki_P003259	216	Capsaspora owczarzaki ATCC 30864	XP_004347337.2 abnormal cell MIGration family member	182	98	53.297	4.83e-59	P48148.1	192	Drosophila melanogaster	RecName: Full=Ras-like GTP-binding protein Rho1; Flags: Precursor	190	97.3	46.3	8.53e-51	XP_004347337.2	216	Capsaspora owczarzaki ATCC 30864	abnormal cell MIGration family member	182	98.4	53.3	2.89e-56	XP_004347337.2	216	Capsaspora owczarzaki ATCC 30864	abnormal cell MIGration family member	182	98.4	53.3	2.50e-55	MSQLKIVVVGDPAVGKTCLLTVFKSGQFPTDYVPTVFENSAKDLVVRGERMRLVLWDTAGQEDMDRVRIMSYNRTDVVLVCYSVDSQTAKENVKDKWMKEISKHAKGATVVLVGLKTDLRAAVTNPVSQQEGVQLSTKLDCALYTECSAKESEKGPNTVTGVFESAVKAHLDQRPKPKSACVLL*
g8615	899.711	-1.06083	0.150805	120.085	3.01149e-24	8.61062e-24	Decreasing	Mvib_g8615.t1	NODE_307_length_31115_cov_56.6817	31115	132	K12959	Endocytosis [PATH:ko04144]	CAV3	caveolin 3	28N17@1|root,2QUK5@2759|Eukaryota,39KZD@33154|Opisthokonta,3BGQB@33208|Metazoa,3CYTH@33213|Bilateria,480EG@7711|Chordata,48XCZ@7742|Vertebrata,49W6N@7898|Actinopterygii	T	33208|Metazoa	9.5e-17	May act as a scaffolding protein within caveolar membranes. Interacts directly with G-protein alpha subunits and can functionally regulate their activity	CAV1	GO:0000122,GO:0000139,GO:0000149,GO:0000188,GO:0000226,GO:0001505,GO:0001525,GO:0001568,GO:0001570,GO:0001664,GO:0001666,GO:0001669,GO:0001765,GO:0001932,GO:0001933,GO:0001934,GO:0001936,GO:0001937,GO:0001938,GO:0001944,GO:0001959,GO:0001960,GO:0002026,GO:0002027,GO:0002080,GO:0002376,GO:0002682,GO:0002684,GO:0002694,GO:0002696,GO:0002931,GO:0003008,GO:0003013,GO:0003015,GO:0003018,GO:0003057,GO:0003674,GO:0005102,GO:0005113,GO:0005198,GO:0005488,GO:0005496,GO:0005515,GO:0005575,GO:0005622,GO:0005623,GO:0005634,GO:0005737,GO:0005739,GO:0005768,GO:0005769,GO:0005777,GO:0005778,GO:0005783,GO:0005789,GO:0005794,GO:0005811,GO:0005829,GO:0005886,GO:0005887,GO:0005901,GO:0005912,GO:0005924,GO:0005925,GO:0005929,GO:0005938,GO:0006355,GO:0006357,GO:0006469,GO:0006629,GO:0006638,GO:0006639,GO:0006641,GO:0006810,GO:0006811,GO:0006812,GO:0006816,GO:0006869,GO:0006873,GO:0006874,GO:0006875,GO:0006897,GO:0006898,GO:0006906,GO:0006915,GO:0006928,GO:0006937,GO:0006940,GO:0006942,GO:0006950,GO:0006996,GO:0007005,GO:0007009,GO:0007010,GO:0007017,GO:0007029,GO:0007154,GO:0007165,GO:0007166,GO:0007186,GO:0007204,GO:0007267,GO:0007275,GO:0007399,GO:0007517,GO:0007519,GO:0007568,GO:0007569,GO:0007584,GO:0007589,GO:0007595,GO:0008015,GO:0008016,GO:0008047,GO:0008104,GO:0008150,GO:0008152,GO:0008200,GO:0008219,GO:0008277,GO:0008284,GO:0008285,GO:0008289,GO:0009267,GO:0009314,GO:0009605,GO:0009607,GO:0009611,GO:0009612,GO:0009617,GO:0009628,GO:0009653,GO:0009719,GO:0009725,GO:0009887,GO:0009888,GO:0009889,GO:0009890,GO:0009892,GO:0009893,GO:0009894,GO:0009896,GO:0009898,GO:0009925,GO:0009966,GO:0009967,GO:0009968,GO:0009986,GO:0009987,GO:0009991,GO:0010008,GO:0010033,GO:0010035,GO:0010038,GO:0010212,GO:0010243,GO:0010256,GO:0010332,GO:0010468,GO:0010522,GO:0010524,GO:0010556,GO:0010558,GO:0010562,GO:0010563,GO:0010565,GO:0010604,GO:0010605,GO:0010608,GO:0010628,GO:0010629,GO:0010638,GO:0010646,GO:0010647,GO:0010648,GO:0010649,GO:0010656,GO:0010660,GO:0010721,GO:0010876,GO:0010939,GO:0010941,GO:0010942,GO:0010952,GO:0010959,GO:0012501,GO:0012505,GO:0012506,GO:0014070,GO:0014706,GO:0014902,GO:0014904,GO:0015459,GO:0015485,GO:0015850,GO:0015918,GO:0016020,GO:0016021,GO:0016032,GO:0016043,GO:0016050,GO:0016055,GO:0016192,GO:0016247,GO:0016248,GO:0016323,GO:0016324,GO:0016477,GO:0016504,GO:0017015,GO:0017016,GO:0017048,GO:0019058,GO:0019065,GO:0019216,GO:0019217,GO:0019219,GO:0019220,GO:0019222,GO:0019229,GO:0019725,GO:0019870,GO:0019897,GO:0019898,GO:0019899,GO:0019900,GO:0019901,GO:0019905,GO:0019915,GO:0022008,GO:0022406,GO:0022407,GO:0022409,GO:0022411,GO:0022607,GO:0022612,GO:0022898,GO:0023051,GO:0023052,GO:0023056,GO:0023057,GO:0030001,GO:0030003,GO:0030054,GO:0030055,GO:0030100,GO:0030111,GO:0030133,GO:0030139,GO:0030141,GO:0030154,GO:0030155,GO:0030162,GO:0030177,GO:0030178,GO:0030193,GO:0030234,GO:0030260,GO:0030301,GO:0030510,GO:0030512,GO:0030514,GO:0030659,GO:0030666,GO:0030667,GO:0030674,GO:0030856,GO:0030857,GO:0030879,GO:0031090,GO:0031099,GO:0031100,GO:0031109,GO:0031110,GO:0031112,GO:0031113,GO:0031116,GO:0031224,GO:0031226,GO:0031234,GO:0031267,GO:0031294,GO:0031295,GO:0031323,GO:0031324,GO:0031325,GO:0031326,GO:0031327,GO:0031329,GO:0031331,GO:0031334,GO:0031344,GO:0031347,GO:0031349,GO:0031396,GO:0031397,GO:0031398,GO:0031399,GO:0031400,GO:0031401,GO:0031410,GO:0031579,GO:0031623,GO:0031667,GO:0031668,GO:0031669,GO:0031748,GO:0031901,GO:0031903,GO:0031952,GO:0031953,GO:0031960,GO:0031982,GO:0031984,GO:0032091,GO:0032092,GO:0032101,GO:0032268,GO:0032269,GO:0032270,GO:0032271,GO:0032273,GO:0032409,GO:0032410,GO:0032412,GO:0032413,GO:0032434,GO:0032436,GO:0032501,GO:0032502,GO:0032507,GO:0032570,GO:0032768,GO:0032769,GO:0032870,GO:0032879,GO:0032886,GO:0032934,GO:0032947,GO:0032970,GO:0032984,GO:0032991,GO:0033036,GO:0033043,GO:0033135,GO:0033137,GO:0033138,GO:0033344,GO:0033483,GO:0033484,GO:0033554,GO:0033612,GO:0033673,GO:0033993,GO:0034098,GO:0034121,GO:0034123,GO:0034139,GO:0034141,GO:0034613,GO:0034622,GO:0034762,GO:0034763,GO:0034765,GO:0034766,GO:0035150,GO:0035239,GO:0035295,GO:0035296,GO:0035637,GO:0036094,GO:0036293,GO:0036295,GO:0036296,GO:0038166,GO:0040011,GO:0042060,GO:0042127,GO:0042175,GO:0042176,GO:0042221,GO:0042310,GO:0042325,GO:0042326,GO:0042327,GO:0042383,GO:0042391,GO:0042493,GO:0042509,GO:0042532,GO:0042579,GO:0042592,GO:0042594,GO:0042632,GO:0042692,GO:0042802,GO:0042981,GO:0042995,GO:0043065,GO:0043066,GO:0043067,GO:0043068,GO:0043069,GO:0043085,GO:0043086,GO:0043112,GO:0043170,GO:0043178,GO:0043207,GO:0043226,GO:0043227,GO:0043228,GO:0043229,GO:0043231,GO:0043232,GO:0043254,GO:0043266,GO:0043267,GO:0043269,GO:0043270,GO:0043271,GO:0043330,GO:0043331,GO:0043393,GO:0043405,GO:0043407,GO:0043408,GO:0043409,GO:0043434,GO:0043549,GO:0043627,GO:0043900,GO:0043903,GO:0043933,GO:0044057,GO:0044085,GO:0044087,GO:0044089,GO:0044091,GO:0044092,GO:0044093,GO:0044237,GO:0044238,GO:0044255,GO:0044260,GO:0044325,GO:0044403,GO:0044409,GO:0044419,GO:0044422,GO:0044424,GO:0044425,GO:0044431,GO:0044432,GO:0044433,GO:0044438,GO:0044439,GO:0044440,GO:0044444,GO:0044446,GO:0044459,GO:0044464,GO:0044766,GO:0044853,GO:0044854,GO:0044857,GO:0044860,GO:0045019,GO:0045088,GO:0045089,GO:0045121,GO:0045177,GO:0045178,GO:0045185,GO:0045428,GO:0045595,GO:0045596,GO:0045664,GO:0045665,GO:0045732,GO:0045745,GO:0045785,GO:0045806,GO:0045807,GO:0045859,GO:0045862,GO:0045892,GO:0045907,GO:0045934,GO:0045936,GO:0045937,GO:0046425,GO:0046426,GO:0046486,GO:0046718,GO:0046785,GO:0046794,GO:0046903,GO:0046982,GO:0046983,GO:0048278,GO:0048284,GO:0048365,GO:0048468,GO:0048471,GO:0048513,GO:0048514,GO:0048518,GO:0048519,GO:0048522,GO:0048523,GO:0048545,GO:0048548,GO:0048550,GO:0048583,GO:0048584,GO:0048585,GO:0048646,GO:0048660,GO:0048662,GO:0048699,GO:0048731,GO:0048732,GO:0048741,GO:0048747,GO:0048771,GO:0048856,GO:0048869,GO:0048870,GO:0048878,GO:0050678,GO:0050679,GO:0050680,GO:0050730,GO:0050732,GO:0050767,GO:0050768,GO:0050776,GO:0050778,GO:0050780,GO:0050789,GO:0050790,GO:0050793,GO:0050794,GO:0050801,GO:0050818,GO:0050863,GO:0050865,GO:0050867,GO:0050870,GO:0050878,GO:0050880,GO:0050896,GO:0050900,GO:0050998,GO:0050999,GO:0051001,GO:0051020,GO:0051049,GO:0051050,GO:0051051,GO:0051093,GO:0051098,GO:0051099,GO:0051100,GO:0051117,GO:0051128,GO:0051129,GO:0051130,GO:0051146,GO:0051171,GO:0051172,GO:0051173,GO:0051174,GO:0051179,GO:0051234,GO:0051235,GO:0051239,GO:0051240,GO:0051241,GO:0051246,GO:0051247,GO:0051248,GO:0051249,GO:0051251,GO:0051252,GO:0051253,GO:0051258,GO:0051259,GO:0051260,GO:0051270,GO:0051336,GO:0051338,GO:0051341,GO:0051345,GO:0051348,GO:0051354,GO:0051384,GO:0051480,GO:0051493,GO:0051495,GO:0051592,GO:0051640,GO:0051641,GO:0051651,GO:0051674,GO:0051701,GO:0051704,GO:0051707,GO:0051716,GO:0051806,GO:0051828,GO:0051899,GO:0051924,GO:0051928,GO:0051960,GO:0051961,GO:0052547,GO:0055001,GO:0055002,GO:0055065,GO:0055074,GO:0055080,GO:0055082,GO:0055088,GO:0055092,GO:0055093,GO:0055117,GO:0060056,GO:0060070,GO:0060090,GO:0060159,GO:0060161,GO:0060255,GO:0060284,GO:0060306,GO:0060341,GO:0060353,GO:0060355,GO:0060443,GO:0060491,GO:0060537,GO:0060538,GO:0060544,GO:0060546,GO:0060547,GO:0060548,GO:0060627,GO:0060759,GO:0060761,GO:0060828,GO:0061024,GO:0061025,GO:0061041,GO:0061061,GO:0061097,GO:0061099,GO:0061134,GO:0061136,GO:0061337,GO:0062012,GO:0065003,GO:0065007,GO:0065008,GO:0065009,GO:0070161,GO:0070320,GO:0070372,GO:0070373,GO:0070382,GO:0070482,GO:0070507,GO:0070727,GO:0070836,GO:0070838,GO:0070848,GO:0070887,GO:0071214,GO:0071260,GO:0071310,GO:0071359,GO:0071360,GO:0071363,GO:0071375,GO:0071407,GO:0071417,GO:0071453,GO:0071455,GO:0071495,GO:0071496,GO:0071559,GO:0071560,GO:0071702,GO:0071704,GO:0071709,GO:0071840,GO:0071900,GO:0071901,GO:0071944,GO:0072358,GO:0072359,GO:0072503,GO:0072507,GO:0072511,GO:0072584,GO:0072657,GO:0075509,GO:0080090,GO:0080134,GO:0080135,GO:0086004,GO:0086091,GO:0086098,GO:0086103,GO:0090066,GO:0090090,GO:0090092,GO:0090101,GO:0090174,GO:0090257,GO:0090263,GO:0090287,GO:0090288,GO:0090398,GO:0097159,GO:0097190,GO:0097223,GO:0097435,GO:0097708,GO:0097746,GO:0097756,GO:0098552,GO:0098562,GO:0098588,GO:0098589,GO:0098590,GO:0098657,GO:0098771,GO:0098772,GO:0098791,GO:0098796,GO:0098805,GO:0098827,GO:0098857,GO:0098900,GO:0098901,GO:0098903,GO:0098909,GO:0098911,GO:0099106,GO:0099503,GO:0099568,GO:0104004,GO:0120025,GO:0120032,GO:0120035,GO:0140056,GO:0198738,GO:1900027,GO:1900046,GO:1900084,GO:1900085,GO:1901016,GO:1901017,GO:1901379,GO:1901380,GO:1901652,GO:1901653,GO:1901654,GO:1901698,GO:1901699,GO:1901700,GO:1901701,GO:1901800,GO:1901844,GO:1901888,GO:1901890,GO:1901979,GO:1902531,GO:1902532,GO:1902533,GO:1902579,GO:1902679,GO:1902903,GO:1902905,GO:1903034,GO:1903037,GO:1903039,GO:1903044,GO:1903050,GO:1903052,GO:1903069,GO:1903071,GO:1903115,GO:1903320,GO:1903321,GO:1903322,GO:1903361,GO:1903362,GO:1903364,GO:1903426,GO:1903427,GO:1903506,GO:1903507,GO:1903522,GO:1903524,GO:1903596,GO:1903598,GO:1903609,GO:1903779,GO:1903817,GO:1903844,GO:1903845,GO:1904062,GO:1904063,GO:1904292,GO:1904294,GO:1904385,GO:1904406,GO:1904886,GO:1904892,GO:1904893,GO:1905114,GO:1905897,GO:1905898,GO:1990776,GO:1990778,GO:2000026,GO:2000058,GO:2000060,GO:2000112,GO:2000113,GO:2000209,GO:2000286,GO:2000377,GO:2000378,GO:2000535,GO:2000811,GO:2001141,GO:2001233,GO:2001235,GO:2001236,GO:2001238,GO:2001242,GO:2001244,GO:2001257,GO:2001258	28N17					28N17@1|root,2QUK5@2759|Eukaryota,39KZD@33154|Opisthokonta,3BGQB@33208|Metazoa,3CYTH@33213|Bilateria,480EG@7711|Chordata,48XCZ@7742|Vertebrata,49W6N@7898|Actinopterygii	T	33208|Metazoa	8.2e-17	May act as a scaffolding protein within caveolar membranes. Interacts directly with G-protein alpha subunits and can functionally regulate their activity	CAV1	GO:0000122,GO:0000139,GO:0000149,GO:0000188,GO:0000226,GO:0001505,GO:0001525,GO:0001568,GO:0001570,GO:0001664,GO:0001666,GO:0001669,GO:0001765,GO:0001932,GO:0001933,GO:0001934,GO:0001936,GO:0001937,GO:0001938,GO:0001944,GO:0001959,GO:0001960,GO:0002026,GO:0002027,GO:0002080,GO:0002376,GO:0002682,GO:0002684,GO:0002694,GO:0002696,GO:0002931,GO:0003008,GO:0003013,GO:0003015,GO:0003018,GO:0003057,GO:0003674,GO:0005102,GO:0005113,GO:0005198,GO:0005488,GO:0005496,GO:0005515,GO:0005575,GO:0005622,GO:0005623,GO:0005634,GO:0005737,GO:0005739,GO:0005768,GO:0005769,GO:0005777,GO:0005778,GO:0005783,GO:0005789,GO:0005794,GO:0005811,GO:0005829,GO:0005886,GO:0005887,GO:0005901,GO:0005912,GO:0005924,GO:0005925,GO:0005929,GO:0005938,GO:0006355,GO:0006357,GO:0006469,GO:0006629,GO:0006638,GO:0006639,GO:0006641,GO:0006810,GO:0006811,GO:0006812,GO:0006816,GO:0006869,GO:0006873,GO:0006874,GO:0006875,GO:0006897,GO:0006898,GO:0006906,GO:0006915,GO:0006928,GO:0006937,GO:0006940,GO:0006942,GO:0006950,GO:0006996,GO:0007005,GO:0007009,GO:0007010,GO:0007017,GO:0007029,GO:0007154,GO:0007165,GO:0007166,GO:0007186,GO:0007204,GO:0007267,GO:0007275,GO:0007399,GO:0007517,GO:0007519,GO:0007568,GO:0007569,GO:0007584,GO:0007589,GO:0007595,GO:0008015,GO:0008016,GO:0008047,GO:0008104,GO:0008150,GO:0008152,GO:0008200,GO:0008219,GO:0008277,GO:0008284,GO:0008285,GO:0008289,GO:0009267,GO:0009314,GO:0009605,GO:0009607,GO:0009611,GO:0009612,GO:0009617,GO:0009628,GO:0009653,GO:0009719,GO:0009725,GO:0009887,GO:0009888,GO:0009889,GO:0009890,GO:0009892,GO:0009893,GO:0009894,GO:0009896,GO:0009898,GO:0009925,GO:0009966,GO:0009967,GO:0009968,GO:0009986,GO:0009987,GO:0009991,GO:0010008,GO:0010033,GO:0010035,GO:0010038,GO:0010212,GO:0010243,GO:0010256,GO:0010332,GO:0010468,GO:0010522,GO:0010524,GO:0010556,GO:0010558,GO:0010562,GO:0010563,GO:0010565,GO:0010604,GO:0010605,GO:0010608,GO:0010628,GO:0010629,GO:0010638,GO:0010646,GO:0010647,GO:0010648,GO:0010649,GO:0010656,GO:0010660,GO:0010721,GO:0010876,GO:0010939,GO:0010941,GO:0010942,GO:0010952,GO:0010959,GO:0012501,GO:0012505,GO:0012506,GO:0014070,GO:0014706,GO:0014902,GO:0014904,GO:0015459,GO:0015485,GO:0015850,GO:0015918,GO:0016020,GO:0016021,GO:0016032,GO:0016043,GO:0016050,GO:0016055,GO:0016192,GO:0016247,GO:0016248,GO:0016323,GO:0016324,GO:0016477,GO:0016504,GO:0017015,GO:0017016,GO:0017048,GO:0019058,GO:0019065,GO:0019216,GO:0019217,GO:0019219,GO:0019220,GO:0019222,GO:0019229,GO:0019725,GO:0019870,GO:0019897,GO:0019898,GO:0019899,GO:0019900,GO:0019901,GO:0019905,GO:0019915,GO:0022008,GO:0022406,GO:0022407,GO:0022409,GO:0022411,GO:0022607,GO:0022612,GO:0022898,GO:0023051,GO:0023052,GO:0023056,GO:0023057,GO:0030001,GO:0030003,GO:0030054,GO:0030055,GO:0030100,GO:0030111,GO:0030133,GO:0030139,GO:0030141,GO:0030154,GO:0030155,GO:0030162,GO:0030177,GO:0030178,GO:0030193,GO:0030234,GO:0030260,GO:0030301,GO:0030510,GO:0030512,GO:0030514,GO:0030659,GO:0030666,GO:0030667,GO:0030674,GO:0030856,GO:0030857,GO:0030879,GO:0031090,GO:0031099,GO:0031100,GO:0031109,GO:0031110,GO:0031112,GO:0031113,GO:0031116,GO:0031224,GO:0031226,GO:0031234,GO:0031267,GO:0031294,GO:0031295,GO:0031323,GO:0031324,GO:0031325,GO:0031326,GO:0031327,GO:0031329,GO:0031331,GO:0031334,GO:0031344,GO:0031347,GO:0031349,GO:0031396,GO:0031397,GO:0031398,GO:0031399,GO:0031400,GO:0031401,GO:0031410,GO:0031579,GO:0031623,GO:0031667,GO:0031668,GO:0031669,GO:0031748,GO:0031901,GO:0031903,GO:0031952,GO:0031953,GO:0031960,GO:0031982,GO:0031984,GO:0032091,GO:0032092,GO:0032101,GO:0032268,GO:0032269,GO:0032270,GO:0032271,GO:0032273,GO:0032409,GO:0032410,GO:0032412,GO:0032413,GO:0032434,GO:0032436,GO:0032501,GO:0032502,GO:0032507,GO:0032570,GO:0032768,GO:0032769,GO:0032870,GO:0032879,GO:0032886,GO:0032934,GO:0032947,GO:0032970,GO:0032984,GO:0032991,GO:0033036,GO:0033043,GO:0033135,GO:0033137,GO:0033138,GO:0033344,GO:0033483,GO:0033484,GO:0033554,GO:0033612,GO:0033673,GO:0033993,GO:0034098,GO:0034121,GO:0034123,GO:0034139,GO:0034141,GO:0034613,GO:0034622,GO:0034762,GO:0034763,GO:0034765,GO:0034766,GO:0035150,GO:0035239,GO:0035295,GO:0035296,GO:0035637,GO:0036094,GO:0036293,GO:0036295,GO:0036296,GO:0038166,GO:0040011,GO:0042060,GO:0042127,GO:0042175,GO:0042176,GO:0042221,GO:0042310,GO:0042325,GO:0042326,GO:0042327,GO:0042383,GO:0042391,GO:0042493,GO:0042509,GO:0042532,GO:0042579,GO:0042592,GO:0042594,GO:0042632,GO:0042692,GO:0042802,GO:0042981,GO:0042995,GO:0043065,GO:0043066,GO:0043067,GO:0043068,GO:0043069,GO:0043085,GO:0043086,GO:0043112,GO:0043170,GO:0043178,GO:0043207,GO:0043226,GO:0043227,GO:0043228,GO:0043229,GO:0043231,GO:0043232,GO:0043254,GO:0043266,GO:0043267,GO:0043269,GO:0043270,GO:0043271,GO:0043330,GO:0043331,GO:0043393,GO:0043405,GO:0043407,GO:0043408,GO:0043409,GO:0043434,GO:0043549,GO:0043627,GO:0043900,GO:0043903,GO:0043933,GO:0044057,GO:0044085,GO:0044087,GO:0044089,GO:0044091,GO:0044092,GO:0044093,GO:0044237,GO:0044238,GO:0044255,GO:0044260,GO:0044325,GO:0044403,GO:0044409,GO:0044419,GO:0044422,GO:0044424,GO:0044425,GO:0044431,GO:0044432,GO:0044433,GO:0044438,GO:0044439,GO:0044440,GO:0044444,GO:0044446,GO:0044459,GO:0044464,GO:0044766,GO:0044853,GO:0044854,GO:0044857,GO:0044860,GO:0045019,GO:0045088,GO:0045089,GO:0045121,GO:0045177,GO:0045178,GO:0045185,GO:0045428,GO:0045595,GO:0045596,GO:0045664,GO:0045665,GO:0045732,GO:0045745,GO:0045785,GO:0045806,GO:0045807,GO:0045859,GO:0045862,GO:0045892,GO:0045907,GO:0045934,GO:0045936,GO:0045937,GO:0046425,GO:0046426,GO:0046486,GO:0046718,GO:0046785,GO:0046794,GO:0046903,GO:0046982,GO:0046983,GO:0048278,GO:0048284,GO:0048365,GO:0048468,GO:0048471,GO:0048513,GO:0048514,GO:0048518,GO:0048519,GO:0048522,GO:0048523,GO:0048545,GO:0048548,GO:0048550,GO:0048583,GO:0048584,GO:0048585,GO:0048646,GO:0048660,GO:0048662,GO:0048699,GO:0048731,GO:0048732,GO:0048741,GO:0048747,GO:0048771,GO:0048856,GO:0048869,GO:0048870,GO:0048878,GO:0050678,GO:0050679,GO:0050680,GO:0050730,GO:0050732,GO:0050767,GO:0050768,GO:0050776,GO:0050778,GO:0050780,GO:0050789,GO:0050790,GO:0050793,GO:0050794,GO:0050801,GO:0050818,GO:0050863,GO:0050865,GO:0050867,GO:0050870,GO:0050878,GO:0050880,GO:0050896,GO:0050900,GO:0050998,GO:0050999,GO:0051001,GO:0051020,GO:0051049,GO:0051050,GO:0051051,GO:0051093,GO:0051098,GO:0051099,GO:0051100,GO:0051117,GO:0051128,GO:0051129,GO:0051130,GO:0051146,GO:0051171,GO:0051172,GO:0051173,GO:0051174,GO:0051179,GO:0051234,GO:0051235,GO:0051239,GO:0051240,GO:0051241,GO:0051246,GO:0051247,GO:0051248,GO:0051249,GO:0051251,GO:0051252,GO:0051253,GO:0051258,GO:0051259,GO:0051260,GO:0051270,GO:0051336,GO:0051338,GO:0051341,GO:0051345,GO:0051348,GO:0051354,GO:0051384,GO:0051480,GO:0051493,GO:0051495,GO:0051592,GO:0051640,GO:0051641,GO:0051651,GO:0051674,GO:0051701,GO:0051704,GO:0051707,GO:0051716,GO:0051806,GO:0051828,GO:0051899,GO:0051924,GO:0051928,GO:0051960,GO:0051961,GO:0052547,GO:0055001,GO:0055002,GO:0055065,GO:0055074,GO:0055080,GO:0055082,GO:0055088,GO:0055092,GO:0055093,GO:0055117,GO:0060056,GO:0060070,GO:0060090,GO:0060159,GO:0060161,GO:0060255,GO:0060284,GO:0060306,GO:0060341,GO:0060353,GO:0060355,GO:0060443,GO:0060491,GO:0060537,GO:0060538,GO:0060544,GO:0060546,GO:0060547,GO:0060548,GO:0060627,GO:0060759,GO:0060761,GO:0060828,GO:0061024,GO:0061025,GO:0061041,GO:0061061,GO:0061097,GO:0061099,GO:0061134,GO:0061136,GO:0061337,GO:0062012,GO:0065003,GO:0065007,GO:0065008,GO:0065009,GO:0070161,GO:0070320,GO:0070372,GO:0070373,GO:0070382,GO:0070482,GO:0070507,GO:0070727,GO:0070836,GO:0070838,GO:0070848,GO:0070887,GO:0071214,GO:0071260,GO:0071310,GO:0071359,GO:0071360,GO:0071363,GO:0071375,GO:0071407,GO:0071417,GO:0071453,GO:0071455,GO:0071495,GO:0071496,GO:0071559,GO:0071560,GO:0071702,GO:0071704,GO:0071709,GO:0071840,GO:0071900,GO:0071901,GO:0071944,GO:0072358,GO:0072359,GO:0072503,GO:0072507,GO:0072511,GO:0072584,GO:0072657,GO:0075509,GO:0080090,GO:0080134,GO:0080135,GO:0086004,GO:0086091,GO:0086098,GO:0086103,GO:0090066,GO:0090090,GO:0090092,GO:0090101,GO:0090174,GO:0090257,GO:0090263,GO:0090287,GO:0090288,GO:0090398,GO:0097159,GO:0097190,GO:0097223,GO:0097435,GO:0097708,GO:0097746,GO:0097756,GO:0098552,GO:0098562,GO:0098588,GO:0098589,GO:0098590,GO:0098657,GO:0098771,GO:0098772,GO:0098791,GO:0098796,GO:0098805,GO:0098827,GO:0098857,GO:0098900,GO:0098901,GO:0098903,GO:0098909,GO:0098911,GO:0099106,GO:0099503,GO:0099568,GO:0104004,GO:0120025,GO:0120032,GO:0120035,GO:0140056,GO:0198738,GO:1900027,GO:1900046,GO:1900084,GO:1900085,GO:1901016,GO:1901017,GO:1901379,GO:1901380,GO:1901652,GO:1901653,GO:1901654,GO:1901698,GO:1901699,GO:1901700,GO:1901701,GO:1901800,GO:1901844,GO:1901888,GO:1901890,GO:1901979,GO:1902531,GO:1902532,GO:1902533,GO:1902579,GO:1902679,GO:1902903,GO:1902905,GO:1903034,GO:1903037,GO:1903039,GO:1903044,GO:1903050,GO:1903052,GO:1903069,GO:1903071,GO:1903115,GO:1903320,GO:1903321,GO:1903322,GO:1903361,GO:1903362,GO:1903364,GO:1903426,GO:1903427,GO:1903506,GO:1903507,GO:1903522,GO:1903524,GO:1903596,GO:1903598,GO:1903609,GO:1903779,GO:1903817,GO:1903844,GO:1903845,GO:1904062,GO:1904063,GO:1904292,GO:1904294,GO:1904385,GO:1904406,GO:1904886,GO:1904892,GO:1904893,GO:1905114,GO:1905897,GO:1905898,GO:1990776,GO:1990778,GO:2000026,GO:2000058,GO:2000060,GO:2000112,GO:2000113,GO:2000209,GO:2000286,GO:2000377,GO:2000378,GO:2000535,GO:2000811,GO:2001141,GO:2001233,GO:2001235,GO:2001236,GO:2001238,GO:2001242,GO:2001244,GO:2001257,GO:2001258	28N17					PF01146	7-119	6.6E-19	Caveolin	PTHR10844	3.3E-21	CAVEOLIN				IPR001612|IPR001612	Caveolin|Caveolin	GO:0070836|GO:0070836	XP_004348898.2	593	Capsaspora owczarzaki ATCC 30864	hypothetical protein CAOG_02148	44	33	34.091	0.49	NP_001166368.1	147	Homo sapiens	caveolin-1 isoform beta	120	89	24.167	5.34e-10	EP00059_Ciona_intestinalis_P003623	142	Ciona intestinalis	XP_002125921.1 caveolin-3-like	114	86	28.07	2.55e-13	Q9YGM8.1	181	Takifugu rubripes	RecName: Full=Caveolin-1	112	84.8	28.6	1.13e-07	XP_038069282.1	217	Patiria miniata	caveolin-3-like	112	84.8	33.9	1.51e-10	XP_038069282.1	217	Patiria miniata	caveolin-3-like	112	84.8	33.9	1.31e-09	FYSLRVNDIKVQYEAVFIDSRKTKTVATVEQCNRQIYVLMRDGMLFFLTLICGWALAFSWGIMIATVMFFNKFMFAPCAKVTFLLLGPTLGIYRVVVRLMVDPLFEAMGRVFSGIKVRLSAKENASIAINV*
g866	503.778	-1.04954	0.15495	78.8802	1.43903e-15	2.92225e-15	Decreasing	Mvib_g866.t1	NODE_66_length_98129_cov_33.8173	98129	251	K20120	Membrane trafficking [BR:ko04131]	BIN3	bridging integrator 3	KOG3771@1|root,KOG3771@2759|Eukaryota	S	2759|Eukaryota	3.9e-33	lipid tube assembly	BIN3	GO:0000003,GO:0000278,GO:0000281,GO:0000746,GO:0000747,GO:0000902,GO:0000910,GO:0000912,GO:0000915,GO:0000917,GO:0003674,GO:0005085,GO:0005088,GO:0005089,GO:0005488,GO:0005515,GO:0005575,GO:0005622,GO:0005623,GO:0005737,GO:0005829,GO:0005856,GO:0005884,GO:0005937,GO:0005938,GO:0006810,GO:0006897,GO:0006928,GO:0006950,GO:0006970,GO:0006996,GO:0007009,GO:0007010,GO:0007015,GO:0007049,GO:0007154,GO:0007165,GO:0007264,GO:0007275,GO:0007517,GO:0007519,GO:0008092,GO:0008093,GO:0008104,GO:0008150,GO:0009605,GO:0009611,GO:0009628,GO:0009653,GO:0009826,GO:0009888,GO:0009987,GO:0009991,GO:0010256,GO:0010591,GO:0014706,GO:0014812,GO:0014839,GO:0014902,GO:0014904,GO:0015629,GO:0016020,GO:0016043,GO:0016049,GO:0016192,GO:0016477,GO:0017016,GO:0017048,GO:0019899,GO:0019953,GO:0022402,GO:0022414,GO:0022607,GO:0023052,GO:0030029,GO:0030036,GO:0030154,GO:0030427,GO:0030479,GO:0030674,GO:0030863,GO:0030864,GO:0030865,GO:0030866,GO:0031032,GO:0031097,GO:0031099,GO:0031267,GO:0031344,GO:0031532,GO:0031667,GO:0032153,GO:0032155,GO:0032501,GO:0032502,GO:0032506,GO:0032989,GO:0032991,GO:0033036,GO:0034622,GO:0035556,GO:0040007,GO:0040011,GO:0042060,GO:0042246,GO:0042594,GO:0042692,GO:0042995,GO:0043226,GO:0043228,GO:0043229,GO:0043232,GO:0043332,GO:0043403,GO:0043933,GO:0044085,GO:0044087,GO:0044422,GO:0044424,GO:0044425,GO:0044430,GO:0044444,GO:0044446,GO:0044448,GO:0044463,GO:0044464,GO:0044703,GO:0044764,GO:0044837,GO:0045121,GO:0048468,GO:0048513,GO:0048589,GO:0048731,GO:0048741,GO:0048747,GO:0048856,GO:0048869,GO:0048870,GO:0050789,GO:0050794,GO:0050896,GO:0051020,GO:0051128,GO:0051146,GO:0051179,GO:0051234,GO:0051285,GO:0051286,GO:0051301,GO:0051451,GO:0051641,GO:0051666,GO:0051674,GO:0051704,GO:0051716,GO:0055001,GO:0055002,GO:0060090,GO:0060491,GO:0060537,GO:0060538,GO:0060560,GO:0060988,GO:0061024,GO:0061061,GO:0061640,GO:0061645,GO:0065003,GO:0065005,GO:0065007,GO:0065009,GO:0071825,GO:0071840,GO:0071944,GO:0090529,GO:0097320,GO:0097435,GO:0098589,GO:0098657,GO:0098772,GO:0098805,GO:0098857,GO:0099080,GO:0099081,GO:0099512,GO:0099513,GO:0099568,GO:0099738,GO:0120025,GO:0120032,GO:0120035,GO:0120038,GO:1902407,GO:1902410,GO:1902743,GO:1903047,GO:1903475,GO:1990528	KOG3771					KOG3771@1|root,KOG3771@2759|Eukaryota,38E8T@33154|Opisthokonta,3BIBU@33208|Metazoa,3D0IH@33213|Bilateria,48BCF@7711|Chordata	U	33208|Metazoa	3.3e-23	cell septum assembly	BIN3	GO:0000278,GO:0000281,GO:0000902,GO:0000910,GO:0000917,GO:0003674,GO:0005488,GO:0005515,GO:0005575,GO:0005622,GO:0005623,GO:0005737,GO:0005856,GO:0005884,GO:0006928,GO:0006950,GO:0006996,GO:0007010,GO:0007015,GO:0007049,GO:0007275,GO:0007517,GO:0007519,GO:0008092,GO:0008093,GO:0008104,GO:0008150,GO:0009611,GO:0009653,GO:0009826,GO:0009888,GO:0009987,GO:0010591,GO:0014706,GO:0014812,GO:0014839,GO:0014902,GO:0014904,GO:0015629,GO:0016043,GO:0016049,GO:0016477,GO:0022402,GO:0022607,GO:0030029,GO:0030036,GO:0030154,GO:0030674,GO:0031099,GO:0031344,GO:0032501,GO:0032502,GO:0032506,GO:0032989,GO:0033036,GO:0040007,GO:0040011,GO:0042060,GO:0042246,GO:0042692,GO:0043226,GO:0043228,GO:0043229,GO:0043232,GO:0043403,GO:0044085,GO:0044087,GO:0044422,GO:0044424,GO:0044430,GO:0044446,GO:0044464,GO:0048468,GO:0048513,GO:0048589,GO:0048731,GO:0048741,GO:0048747,GO:0048856,GO:0048869,GO:0048870,GO:0050789,GO:0050794,GO:0050896,GO:0051128,GO:0051146,GO:0051179,GO:0051301,GO:0051451,GO:0051674,GO:0055001,GO:0055002,GO:0060090,GO:0060491,GO:0060537,GO:0060538,GO:0060560,GO:0061061,GO:0061640,GO:0065007,GO:0071840,GO:0090529,GO:0097435,GO:0099080,GO:0099081,GO:0099512,GO:0099513,GO:0120032,GO:0120035,GO:1902410,GO:1902743,GO:1903047	KOG3771					PF03114	17-206	5.5E-17	BAR domain	PTHR47174	6.1E-30	BRIDGING INTEGRATOR 3				IPR046982|IPR004148	Bridging integrator 3/RVS161-like|BAR domain	GO:0006897|GO:0051666|GO:0005515|GO:0005737	XP_004342957.1	312	Capsaspora owczarzaki ATCC 30864	hypothetical protein CAOG_07872	247	98	29.96	7.41e-32	NP_001349975.1	205	Homo sapiens	bridging integrator 3 isoform 2	166	65	27.711	3.55e-09	EP00120_Capsaspora_owczarzaki_P000473	312	Capsaspora owczarzaki ATCC 30864	XP_004342957.1 hypothetical protein CAOG_07872	247	98	29.96	2.67e-29	P25343.1	265	Saccharomyces cerevisiae S288C	RecName: Full=Reduced viability upon starvation protein 161	239	91.2	28	1.68e-16	XP_040672698.1	261	Aspergillus versicolor CBS 583.65	uncharacterized protein ASPVEDRAFT_56453	235	92.4	31.1	3.91e-21	KAF2766745.1	261	Teratosphaeria nubilosa	BAR-domain-containing protein	237	93.2	30.8	8.93e-21	MLKVFGKLGSQSVKGNDTQYNDAVRAHRKHEANTEKLNKAVKTFQEKSRAAVAASQTLDHSVAALFEVVGDLEETVATSVQEYATVSDTVEANEKELDSCLRTTLQEPMIRYQKLFPSINETIKRRETKFSEFERSREKLSRALRDKNKDPRKVDRNEAALKASQSGFEDINETLKAELPFFDSVRADYFDPCFAAMVRHQIAFRARNVAAVDRAVDAAFAEPLCDMDFEQSVRDQLDELASLSIVGGRK*
g8668	1750.06	-1.84304	0.0993619	506.568	3.05088e-107	8.96909e-106	Decreasing	Mvib_g8668.t1	NODE_77_length_93215_cov_43.4255	93215	276	K26544	Transporters [BR:ko02000]	SEC14, SEC14L	phosphatidylinositol/phosphatidylcholine transfer protein	KOG1470@1|root,KOG1470@2759|Eukaryota,38HHP@33154|Opisthokonta	I	33154|Opisthokonta	5.5e-79	phosphatidylinositol transporter activity	-	-	KOG1470					KOG1471@1|root,KOG1471@2759|Eukaryota,39MFQ@33154|Opisthokonta,3BBUE@33208|Metazoa,3CTGN@33213|Bilateria,41W90@6656|Arthropoda,3SFXK@50557|Insecta,4456M@7088|Lepidoptera	IU	33208|Metazoa	6.6e-26	MSP (Major sperm protein) domain	MOSPD2	GO:0005575,GO:0005622,GO:0005623,GO:0005856,GO:0016020,GO:0016021,GO:0031224,GO:0043226,GO:0043228,GO:0043229,GO:0043232,GO:0044424,GO:0044425,GO:0044464	KOG1471					PF03765|PF00650	52-75|100-254	7.4E-7|5.7E-40	CRAL/TRIO, N-terminal domain|CRAL/TRIO domain	PTHR45824	3.1E-76	GH16843P				-|IPR011074|IPR001251	-|CRAL/TRIO, N-terminal domain|CRAL-TRIO lipid binding domain	-|-	XP_004364555.1	340	Capsaspora owczarzaki ATCC 30864	hypothetical protein CAOG_01687	262	94	46.947	1.80e-82	XP_024306266.1	696	Homo sapiens	SEC14-like protein 5 isoform X1	275	89	27.273	1.30e-13	EP00123_Amoebidium_parasiticum_P008223	297		comp18657_c0_seq1|m.20299 comp18657_c0_seq1|g.20299 ORF comp18657_c0_seq1|g.20299 comp18657_c0_seq1|m.20299 type:complete len:297 (-) comp18657_c0_seq1:181-1071(-)	254	92	51.575	7.48e-88	Q9UU99.1	1008	Schizosaccharomyces pombe 972h-	RecName: Full=CRAL-TRIO domain-containing protein C23B6.04c	211	76.4	38.9	5.71e-40	XP_014157358.1	301	Sphaeroforma arctica JP610	hypothetical protein SARC_04297	275	97.1	47.6	1.39e-77	XP_014157358.1	301	Sphaeroforma arctica JP610	hypothetical protein SARC_04297	275	97.1	47.6	1.20e-76	MCTPPGRWKGPRTGAFVANYTLDEEQEKTLERFRSHLFEGDEAVAEDVRWICDDACLVRFLRARDWDLKKSEVLLREMLVWRNEFGVDRLHPDTLDKEAETGKLYRHGFDLHGRPVLYMRPRFQNTKDYRNQVNLTVYTLERIVQSMDQSKGVEQLTLLIDFKDYSLFNAPPMWQSKEVLHIITSCYPERLGLALLVDAPWIFKTFFKVISPLIPAVTKQKIHFISGSTEPGSSKVTKLSEHLDMSAMQKDYGGTGEWEYDHSVYWAFEQSEANQ*
g8673	6195.29	-0.91871	0.0615683	432.741	2.59152e-91	5.20607e-90	Decreasing	Mvib_g8673.t1	NODE_77_length_93215_cov_43.4255	93215	411	K03066	Proteasome [PATH:ko03050]	PSMC5, RPT6	26S proteasome regulatory subunit T6	COG0554@1|root,KOG0728@2759|Eukaryota,37R03@33090|Viridiplantae,3G7UD@35493|Streptophyta,3KXU1@4447|Liliopsida,3IC7A@38820|Poales	O	35493|Streptophyta	1.3e-243	Belongs to the AAA ATPase family	-	GO:0000166,GO:0000502,GO:0003674,GO:0003824,GO:0005488,GO:0005515,GO:0005524,GO:0005575,GO:0005622,GO:0005623,GO:0005634,GO:0005737,GO:0005829,GO:0005886,GO:0006355,GO:0006357,GO:0006508,GO:0006511,GO:0006807,GO:0006950,GO:0008134,GO:0008144,GO:0008150,GO:0008152,GO:0009056,GO:0009057,GO:0009889,GO:0009891,GO:0009893,GO:0009894,GO:0009896,GO:0009987,GO:0010033,GO:0010243,GO:0010468,GO:0010498,GO:0010556,GO:0010557,GO:0010604,GO:0010628,GO:0016020,GO:0016462,GO:0016787,GO:0016817,GO:0016818,GO:0016887,GO:0017025,GO:0017076,GO:0017111,GO:0019219,GO:0019222,GO:0019538,GO:0019941,GO:0030162,GO:0030163,GO:0030433,GO:0030554,GO:0031323,GO:0031325,GO:0031326,GO:0031328,GO:0031329,GO:0031331,GO:0031334,GO:0031595,GO:0031597,GO:0031974,GO:0031981,GO:0032268,GO:0032270,GO:0032553,GO:0032555,GO:0032559,GO:0032991,GO:0033554,GO:0034976,GO:0035639,GO:0036094,GO:0036402,GO:0036503,GO:0042176,GO:0042221,GO:0042623,GO:0043161,GO:0043167,GO:0043168,GO:0043170,GO:0043226,GO:0043227,GO:0043229,GO:0043231,GO:0043233,GO:0043254,GO:0043632,GO:0044087,GO:0044089,GO:0044237,GO:0044238,GO:0044248,GO:0044257,GO:0044260,GO:0044265,GO:0044267,GO:0044422,GO:0044424,GO:0044428,GO:0044444,GO:0044445,GO:0044446,GO:0044464,GO:0045732,GO:0045862,GO:0045893,GO:0045898,GO:0045899,GO:0045935,GO:0045944,GO:0048518,GO:0048522,GO:0050789,GO:0050794,GO:0050896,GO:0051128,GO:0051130,GO:0051171,GO:0051173,GO:0051246,GO:0051247,GO:0051252,GO:0051254,GO:0051603,GO:0051716,GO:0060255,GO:0060260,GO:0060261,GO:0061136,GO:0065007,GO:0070013,GO:0071704,GO:0071944,GO:0080090,GO:0097159,GO:0097367,GO:1901265,GO:1901363,GO:1901564,GO:1901565,GO:1901575,GO:1901698,GO:1901800,GO:1902494,GO:1902680,GO:1903050,GO:1903052,GO:1903362,GO:1903364,GO:1903506,GO:1903508,GO:1905368,GO:1905369,GO:2000112,GO:2000142,GO:2000144,GO:2001141	COG0554	C	Glycerol kinase	GlpK		COG0554@1|root,KOG0728@2759|Eukaryota,38EAQ@33154|Opisthokonta,3BA1Z@33208|Metazoa,3CZPQ@33213|Bilateria,41V3V@6656|Arthropoda	O	33208|Metazoa	2e-206	Belongs to the AAA ATPase family	PSMC5	GO:0000166,GO:0000502,GO:0003674,GO:0003824,GO:0005488,GO:0005515,GO:0005524,GO:0005575,GO:0005622,GO:0005623,GO:0005634,GO:0005737,GO:0005829,GO:0005838,GO:0006355,GO:0006357,GO:0006508,GO:0006511,GO:0006807,GO:0006950,GO:0008134,GO:0008144,GO:0008150,GO:0008152,GO:0008540,GO:0009056,GO:0009057,GO:0009889,GO:0009891,GO:0009893,GO:0009894,GO:0009896,GO:0009987,GO:0010033,GO:0010243,GO:0010468,GO:0010498,GO:0010556,GO:0010557,GO:0010604,GO:0010628,GO:0016462,GO:0016787,GO:0016817,GO:0016818,GO:0016887,GO:0017025,GO:0017076,GO:0017111,GO:0019219,GO:0019222,GO:0019538,GO:0019941,GO:0022624,GO:0030162,GO:0030163,GO:0030433,GO:0030554,GO:0031323,GO:0031325,GO:0031326,GO:0031328,GO:0031329,GO:0031331,GO:0031334,GO:0031595,GO:0031597,GO:0031974,GO:0031981,GO:0032268,GO:0032270,GO:0032553,GO:0032555,GO:0032559,GO:0032991,GO:0033554,GO:0034976,GO:0035639,GO:0036094,GO:0036402,GO:0036503,GO:0042176,GO:0042221,GO:0042623,GO:0043161,GO:0043167,GO:0043168,GO:0043170,GO:0043226,GO:0043227,GO:0043229,GO:0043231,GO:0043233,GO:0043254,GO:0043632,GO:0044087,GO:0044089,GO:0044237,GO:0044238,GO:0044248,GO:0044257,GO:0044260,GO:0044265,GO:0044267,GO:0044422,GO:0044424,GO:0044428,GO:0044444,GO:0044445,GO:0044446,GO:0044464,GO:0045732,GO:0045862,GO:0045893,GO:0045898,GO:0045899,GO:0045935,GO:0045944,GO:0048518,GO:0048522,GO:0050789,GO:0050794,GO:0050896,GO:0051128,GO:0051130,GO:0051171,GO:0051173,GO:0051246,GO:0051247,GO:0051252,GO:0051254,GO:0051603,GO:0051716,GO:0060255,GO:0060260,GO:0060261,GO:0061136,GO:0065007,GO:0070013,GO:0071704,GO:0080090,GO:0097159,GO:0097367,GO:1901265,GO:1901363,GO:1901564,GO:1901565,GO:1901575,GO:1901698,GO:1901800,GO:1902494,GO:1902680,GO:1903050,GO:1903052,GO:1903362,GO:1903364,GO:1903506,GO:1903508,GO:1905368,GO:1905369,GO:2000112,GO:2000142,GO:2000144,GO:2001141	COG0554	C	Glycerol kinase	GlpK		PF16450|PF00004|PF17862	79-134|192-322|346-388	9.4E-9|1.9E-42|1.2E-10	Proteasomal ATPase OB C-terminal domain|ATPase family associated with various cellular activities (AAA)|AAA+ lid domain	PTHR23073	1.4E-166	26S PROTEASOME REGULATORY SUBUNIT				-|IPR041569|IPR032501|IPR003959	-|AAA ATPase, AAA+ lid domain|Proteasomal ATPase OB C-terminal domain|ATPase, AAA-type, core	-|-|GO:0005524|GO:0016887	XP_004364706.2	429	Capsaspora owczarzaki ATCC 30864	tat-binding protein 10	389	94	76.093	0	NP_002796.4	406	Homo sapiens	26S proteasome regulatory subunit 8 isoform 1	388	94	79.124	0	EP00054_Salpingoeca_dolichothecata_P037522	422		m.11169 g.11169 ORF g.11169 m.11169 type:complete len:422 (-) comp7592_c0_seq1:39-1304(-)	420	99	76.19	0	P54814.1	402	Manduca sexta	RecName: Full=26S proteasome regulatory subunit 8; AltName: Full=Protein 18-56	392	94.9	78.1	1.11e-216	XP_046437301.1	404	Daphnia pulex	26S proteasome regulatory subunit 8	389	94.2	79.9	2.63e-217	EFX79350.1	399	Daphnia pulex	hypothetical protein DAPPUDRAFT_52572	389	94.2	79.9	1.90e-216	MATEVAQPMDVCSGEEKPQETVAEGVRQYYLTKILDLQVVLADKRRNLRRLEAQRNDLNAKVRMLREELSLLMNPGSHVGEVAKVMSKDKVLVKVEPEGKYIVDMDKSIDVKKLKTGTRVALKNDSYLLHKILPKKVDPAVALMMVEKVPDSSYDMVGGLDKQIQEIKEVIELPIKHPELFESLGIQQPKGVLLYGPPGTGKTLLARAVARHTSSCFLRVSGSELVQKYIGEGSRMVRELFVMAREHSPAIIFLDEVDSIGSSREGGGGDSEVQRTMLELLNQLDGFEAKTNIKVIMATNRIDILDSALLRPGRIDRKIEFPPPGEQARFDILKIHSRKMNLTRGINLKEIASKMVGCSGAEVKGVTMEAGMYALRERRIHVTQEDFEMAVAKIMQRDVDKNMSLKKLFK*
g868	1236.97	-0.782332	0.0929784	135.264	1.8152e-27	5.87274e-27	Decreasing	Mvib_g868.t1	NODE_66_length_98129_cov_33.8173	98129	185																													PF01627	61-121	1.2E-10	Hpt domain							IPR008207	Signal transduction histidine kinase, phosphotransfer (Hpt) domain	GO:0000160	XP_004363913.2	1390	Capsaspora owczarzaki ATCC 30864	peptidyl-alpha-hydroxyglycine-alpha-amidating lyase-PA	42	19	42.857	0.34	XP_016885215.1	738	Homo sapiens	testis-specific Y-encoded-like protein 2 isoform X1	33	18	39.394	3.2	EP00150_Ustilago_maydis_P005544	185	Ustilago maydis 521	XP_011391532.1 hypothetical protein UMAG_10726	107	52	28.037	0.071																									MTEQVAPNAACIAAVDAALAAKPDDAQAIASLAVWDVLSKSQIDTLAMAGGGTDIDFILSVVEMYCDEVKKYFASMEMALVVKNIKQFAQSAHTIKGSAGASGADRVSKAAEEVNKALRHATNFDETTRDLRKDLDTLYREQRIFVKVFHANKDDFLSDDEDDDDDDDDDDDDDDDDDDDDDDE*
g8681	5269.15	-1.08336	0.0779295	267.729	8.60069e-56	7.03092e-55	Decreasing	Mvib_g8681.t1	NODE_77_length_93215_cov_43.4255	93215	410	K03029	Proteasome [PATH:ko03050]	PSMD4, RPN10	26S proteasome regulatory subunit N10	COG5148@1|root,KOG2884@2759|Eukaryota,39J81@33154|Opisthokonta,3NUWE@4751|Fungi	O	4751|Fungi	8.2e-96	26S proteasome, regulatory subunit	RPN10	GO:0000502,GO:0003674,GO:0005198,GO:0005488,GO:0005515,GO:0005575,GO:0005622,GO:0005623,GO:0005634,GO:0005737,GO:0005829,GO:0005838,GO:0006508,GO:0006511,GO:0006807,GO:0007088,GO:0007346,GO:0008150,GO:0008152,GO:0008540,GO:0008541,GO:0009056,GO:0009057,GO:0009896,GO:0009987,GO:0010498,GO:0010564,GO:0010638,GO:0010965,GO:0016043,GO:0019538,GO:0019941,GO:0022607,GO:0022624,GO:0030071,GO:0030163,GO:0031331,GO:0031593,GO:0032182,GO:0032270,GO:0032436,GO:0032991,GO:0033043,GO:0033044,GO:0033045,GO:0033047,GO:0034622,GO:0036435,GO:0043130,GO:0043161,GO:0043170,GO:0043226,GO:0043227,GO:0043229,GO:0043231,GO:0043248,GO:0043632,GO:0043933,GO:0044085,GO:0044237,GO:0044238,GO:0044248,GO:0044257,GO:0044260,GO:0044265,GO:0044267,GO:0044424,GO:0044444,GO:0044464,GO:0045732,GO:0045787,GO:0045840,GO:0045842,GO:0045862,GO:0045931,GO:0048518,GO:0048522,GO:0050789,GO:0050794,GO:0051128,GO:0051130,GO:0051247,GO:0051603,GO:0051726,GO:0051781,GO:0051783,GO:0051785,GO:0051983,GO:0051984,GO:0062033,GO:0065003,GO:0065007,GO:0071704,GO:0071840,GO:0090068,GO:0140030,GO:1901564,GO:1901565,GO:1901575,GO:1901800,GO:1901970,GO:1901987,GO:1901989,GO:1901990,GO:1901992,GO:1902099,GO:1902101,GO:1902494,GO:1903052,GO:1903364,GO:1905368,GO:1905369,GO:1905818,GO:1905820,GO:2001252	COG5148	S	vWFA (von Willebrand factor type A) domain-containing protein			COG5148@1|root,KOG2884@2759|Eukaryota,39J81@33154|Opisthokonta,3CNWD@33208|Metazoa,3E51I@33213|Bilateria,41TZU@6656|Arthropoda,3SJU7@50557|Insecta	O	33208|Metazoa	8.6e-91	It is involved in the biological process described with ubiquitin-dependent protein catabolic process	Pros54	GO:0000003,GO:0000070,GO:0000278,GO:0000280,GO:0000502,GO:0000819,GO:0003674,GO:0005488,GO:0005515,GO:0005575,GO:0005622,GO:0005623,GO:0005634,GO:0005737,GO:0005829,GO:0005838,GO:0006508,GO:0006511,GO:0006807,GO:0006996,GO:0007049,GO:0007059,GO:0007276,GO:0007283,GO:0008150,GO:0008152,GO:0008270,GO:0008540,GO:0009056,GO:0009057,GO:0009987,GO:0010498,GO:0016043,GO:0019538,GO:0019899,GO:0019941,GO:0019953,GO:0022402,GO:0022414,GO:0022607,GO:0022624,GO:0030163,GO:0031593,GO:0031624,GO:0032501,GO:0032504,GO:0032991,GO:0034622,GO:0043161,GO:0043167,GO:0043169,GO:0043170,GO:0043226,GO:0043227,GO:0043229,GO:0043231,GO:0043248,GO:0043632,GO:0043933,GO:0044085,GO:0044237,GO:0044238,GO:0044248,GO:0044257,GO:0044260,GO:0044265,GO:0044267,GO:0044390,GO:0044424,GO:0044444,GO:0044464,GO:0044703,GO:0046872,GO:0046914,GO:0048232,GO:0048285,GO:0048609,GO:0051276,GO:0051603,GO:0051704,GO:0065003,GO:0071704,GO:0071840,GO:0098813,GO:0140014,GO:0140030,GO:1901564,GO:1901565,GO:1901575,GO:1902494,GO:1903047,GO:1905368,GO:1905369	COG5148	S	vWFA (von Willebrand factor type A) domain-containing protein			PF13519|PF02809|PF02809|PF02809	6-113|221-234|305-316|336-350	2.0E-17|2.0|1.1|0.011	von Willebrand factor type A domain|Ubiquitin interaction motif|Ubiquitin interaction motif|Ubiquitin interaction motif	PTHR10223	7.9E-94	26S PROTEASOME NON-ATPASE REGULATORY SUBUNIT 4				IPR027040|IPR002035|IPR003903|IPR003903|IPR003903	26S proteasome non-ATPase regulatory subunit 4|von Willebrand factor, type A|Ubiquitin interacting motif|Ubiquitin interacting motif|Ubiquitin interacting motif	GO:0006511|GO:0008540|-|-|-|-	XP_004365798.1	391	Capsaspora owczarzaki ATCC 30864	proteasome 54kD subunit-PA	408	97	44.608	1.72e-76	NP_002801.1	377	Homo sapiens	26S proteasome non-ATPase regulatory subunit 4 isoform 2	233	57	55.794	4.26e-77	EP00151_Rhizophagus_irregularis_P025513	365	Rhizophagus irregularis DAOM 181602=DAOM 197198	XP_025189557.1 hypothetical protein GLOIN_2v1492923	407	99	46.683	1.13e-97	Q553E0.1	349	Dictyostelium discoideum	RecName: Full=26S proteasome non-ATPase regulatory subunit 4; AltName: Full=26S proteasome regulatory subunit RPN10; AltName: Full=26S proteasome regulatory subunit S5A	194	47.1	55.7	9.20e-62	XP_051430530.1	350	Gilbertella persicaria	uncharacterized protein B0P05DRAFT_559928	222	53.9	56.8	6.25e-70	KAI9137475.1	364	Paraphysoderma sedebokerense	hypothetical protein BKA69DRAFT_1110332	222	53.9	56.3	2.05e-69	MTLEATIICVDNSEYSRNGDFSPSRLESQGDSLNILGGSKLAQNAESSVGVMTYAGRPQVLETLTTDVTRIMQVASSLKVLPSEPNLLQGVQVAALALKHRANKNQRQRIILFVASPLQCTESELVKLAKRLKKTNVSVDVINFGEETENQGKLETFISTVNNKDGTSHLVTVPPGPHILSDVLISSPIINNGDDGGAGGGGGGMGGGGGGFEFGVDPSMDPELALALRVSLEEDRARQEALSKATAESTAPTTEEGGVPATPANAASTAPTSTPGAPGKAAMDTTEDTPAPAAAATAADADEMEMLRQALAMSMAAPAPDTPAPAATAAHSGELTEEEELAMALQMSMQAQAMDTTEDSAAKDKAPETVNDEFLQSVLGSLPGVNPDDERFKGVLGDKKKDDEGDKKA*
g8690	1596.91	-1.63768	0.187102	165.814	5.70321e-34	2.31978e-33	Decreasing	Mvib_g8690.t1	NODE_162_length_55335_cov_54.7522	55335	565																	KOG1216@1|root,KOG1216@2759|Eukaryota,3ACDT@33154|Opisthokonta,3C102@33208|Metazoa	S	33208|Metazoa	3.2e-11	sensory perception of sound	-	-	KOG1216																		XP_011270459.1	336	Capsaspora owczarzaki ATCC 30864	hypothetical protein CAOG_08819	67	12	40.299	1.50e-05	NP_002282.2	1786	Homo sapiens	laminin subunit beta-1 precursor	249	40	20.08	2.6	EP01126_Amoeba_proteus_P066972	535		TRINITY_DN9791_c0_g1_i10.p1 TRINITY_DN9791_c0_g1~~TRINITY_DN9791_c0_g1_i10.p1 ORF type:complete len:535 (-),score=167.90 TRINITY_DN9791_c0_g1_i10:270-1874(-)	102	18	32.353	0.002																									MDHASLLDHLIRPEIDPKSTWKIVHLPTHKLQLAALHALVDDTHTRVKKHIHTSVFATLMNPDYPHEGPFAFVTDEAKATSALTEDIRRIRELLADLEHAQVSDDSESTINTLFDLRRTVYRHSDIIHRLLDSVPRNGESHRLLRLLDQGDDASYITTDEIQQQINDLLEEVSGLERDTFRLDARLAVVKRKVETLKDEVAASKDRMAASKDRMAALRDGMAALKDETAASKDEAAASKDEAAALTAALKDDTAALRDGMAALRDGMAALKDQMAAFTDEGIAQEIAKQLADAEERREVDDELRQIASNMFDVVREKLFSEGGYTSRTFRNIESNGTLRDKTKLNEDLASVARGLGFRHHEWLALSAFRSEPNAEDYFTLDNVDIARLKSRLLAHEGEDADASTWRAQRPRLKSLVIASVYVRHGSRLVGQAEARREAVQATVDELGNALMEWKLDDCALREDAAVIVAGDLNDAKAQDRQCGSRAGQAVDAGEVVDAFRAVAQTRLIDVYETLVLEKHRRSEQTQQRANHAGGVLVSTEAVSGAHEMNGEEVCYNPGRTWRRFG
g8692	179.824	-1.25691	0.219588	66.4764	5.53469e-13	1.00671e-12	Decreasing	Mvib_g8692.t1	NODE_162_length_55335_cov_54.7522	55335	380					COG5277@1|root,KOG0676@2759|Eukaryota,38A7K@33090|Viridiplantae,3GVF7@35493|Streptophyta,3M336@4447|Liliopsida,3IBCV@38820|Poales	Z	35493|Streptophyta	1.1e-232	Belongs to the actin family	-	GO:0000166,GO:0003674,GO:0005488,GO:0005524,GO:0005575,GO:0005622,GO:0005623,GO:0005737,GO:0005856,GO:0008144,GO:0017076,GO:0030554,GO:0032553,GO:0032555,GO:0032559,GO:0035639,GO:0036094,GO:0043167,GO:0043168,GO:0043226,GO:0043228,GO:0043229,GO:0043232,GO:0044424,GO:0044464,GO:0097159,GO:0097367,GO:1901265,GO:1901363	COG5277	Z	Actin-related protein			COG5277@1|root,KOG0676@2759|Eukaryota,38C0D@33154|Opisthokonta,3BBGP@33208|Metazoa,3CRBJ@33213|Bilateria,480DQ@7711|Chordata,4944Y@7742|Vertebrata,3JEDP@40674|Mammalia,35F5M@314146|Euarchontoglires,4MKQH@9443|Primates,35Y38@314294|Cercopithecoidea	Z	33208|Metazoa	3.8e-183	actin, beta	ACTB	GO:0000079,GO:0000123,GO:0000166,GO:0001932,GO:0002252,GO:0002253,GO:0002376,GO:0002429,GO:0002431,GO:0002433,GO:0002682,GO:0002684,GO:0002757,GO:0002764,GO:0002768,GO:0003674,GO:0005198,GO:0005200,GO:0005488,GO:0005515,GO:0005524,GO:0005575,GO:0005622,GO:0005623,GO:0005634,GO:0005654,GO:0005737,GO:0005829,GO:0005856,GO:0005886,GO:0005912,GO:0005924,GO:0005925,GO:0005938,GO:0006464,GO:0006508,GO:0006807,GO:0006810,GO:0006897,GO:0006909,GO:0006928,GO:0006996,GO:0007010,GO:0007154,GO:0007165,GO:0007166,GO:0007167,GO:0007169,GO:0008092,GO:0008134,GO:0008144,GO:0008150,GO:0008152,GO:0009636,GO:0009719,GO:0009893,GO:0009987,GO:0010033,GO:0010046,GO:0010243,GO:0010468,GO:0010604,GO:0010628,GO:0014070,GO:0015629,GO:0016020,GO:0016043,GO:0016192,GO:0016579,GO:0017076,GO:0019220,GO:0019222,GO:0019538,GO:0019894,GO:0019899,GO:0019900,GO:0019901,GO:0022607,GO:0022898,GO:0023052,GO:0030029,GO:0030036,GO:0030054,GO:0030055,GO:0030554,GO:0030863,GO:0030957,GO:0031248,GO:0031323,GO:0031399,GO:0031974,GO:0031981,GO:0032091,GO:0032268,GO:0032409,GO:0032553,GO:0032555,GO:0032559,GO:0032879,GO:0032880,GO:0032991,GO:0034329,GO:0034330,GO:0034762,GO:0035267,GO:0035639,GO:0035690,GO:0035770,GO:0036094,GO:0036146,GO:0036211,GO:0036464,GO:0038093,GO:0038094,GO:0038096,GO:0040011,GO:0040029,GO:0042221,GO:0042325,GO:0042493,GO:0042802,GO:0043167,GO:0043168,GO:0043170,GO:0043189,GO:0043209,GO:0043226,GO:0043227,GO:0043228,GO:0043229,GO:0043231,GO:0043232,GO:0043233,GO:0043393,GO:0043412,GO:0043549,GO:0044085,GO:0044092,GO:0044237,GO:0044238,GO:0044260,GO:0044267,GO:0044422,GO:0044424,GO:0044428,GO:0044444,GO:0044446,GO:0044448,GO:0044451,GO:0044456,GO:0044464,GO:0045202,GO:0045815,GO:0045859,GO:0048013,GO:0048518,GO:0048583,GO:0048584,GO:0048870,GO:0050776,GO:0050778,GO:0050789,GO:0050790,GO:0050794,GO:0050808,GO:0050896,GO:0050998,GO:0051049,GO:0051050,GO:0051098,GO:0051100,GO:0051171,GO:0051174,GO:0051179,GO:0051234,GO:0051246,GO:0051338,GO:0051621,GO:0051623,GO:0051674,GO:0051716,GO:0051726,GO:0060255,GO:0060341,GO:0061024,GO:0061478,GO:0065007,GO:0065009,GO:0070013,GO:0070161,GO:0070646,GO:0070647,GO:0070887,GO:0071310,GO:0071407,GO:0071417,GO:0071495,GO:0071704,GO:0071840,GO:0071900,GO:0071944,GO:0072749,GO:0080090,GO:0097159,GO:0097237,GO:0097367,GO:0097433,GO:0097458,GO:0098657,GO:0098793,GO:0098918,GO:0098973,GO:0098974,GO:0099173,GO:0099186,GO:0099188,GO:0099568,GO:1901265,GO:1901328,GO:1901363,GO:1901564,GO:1901698,GO:1901699,GO:1901700,GO:1901701,GO:1902493,GO:1902494,GO:1902562,GO:1903076,GO:1903827,GO:1904029,GO:1904375,GO:1905475,GO:1990234,GO:1990904	COG5277	Z	Actin-related protein			PF00022	5-377	3.9E-93	Actin	PTHR11937	1.3E-93	ACTIN				IPR004000|IPR004000	Actin family|Actin family	-|-	XP_004365563.1	376	Capsaspora owczarzaki ATCC 30864	actin	373	97	49.866	2.53e-129	NP_001605.1	375	Homo sapiens	actin, cytoplasmic 2	374	97	51.07	4.59e-130	EP00031_Thecamonas_trahens_P002936	375	Thecamonas trahens ATCC 50062	XP_013755506.1 actin-3	377	98	51.459	3.52e-131	P02576.2	376	Physarum polycephalum	RecName: Full=Actin, plasmodial isoform	381	99.2	51.4	4.61e-127	XP_013071866.1	376	Biomphalaria glabrata	actin, adductor muscle-like	377	98.2	51.5	4.86e-126	XP_013071866.1	376	Biomphalaria glabrata	actin, adductor muscle-like	377	98.2	51.5	4.21e-125	MESFDREGAIIIDNGTGVCKAGFEGNDGPSAVFSSVVGRPQNDEMISAMGLKNAYVGDEAQTKRGILQLRLRYPAERGNVWNWDDMEKIWHHLFDNELRVESWDHPILVTDSTFANTKGHNNGRFAEMLYEHFNVVDMNIANQSVLSLFGTGRITGISCSFGEGVSQIVPVQCGIPLSYASVNVGFAGCDLTDYLKRLLFERGFLLTTSAEHEVVREIKEKLSFVALDFDNEMQAEATLDDKYELPDGQVISLNNERFRCTEALFQPSLLQPDTVLPSIPDALHSSIMKCDTEVQQELCRSIVLSGGTATCPGFQQRLLQETTLRAPSTTLRIHKPVYPKNAAWIGGAILSSVMNTNKGWIHKSEYDESGPSIIQSRRY*
g8712	332.446	-1.15449	0.106513	156.769	4.83174e-32	1.82757e-31	Decreasing	Mvib_g8712.t1	NODE_313_length_30515_cov_42.91	30515	341	K02493	Translation factors [BR:ko03012]	hemK, prmC, HEMK	release factor glutamine methyltransferase [EC:2.1.1.297]	COG2890@1|root,KOG2904@2759|Eukaryota,37KIM@33090|Viridiplantae,3GA6X@35493|Streptophyta	J	35493|Streptophyta	1.4e-47	hemK methyltransferase family member	-	-	COG2890	J	Methylase of polypeptide chain release factors	HemK		COG2890@1|root,KOG2904@2759|Eukaryota,38S3X@33154|Opisthokonta,3BH12@33208|Metazoa,3D4HC@33213|Bilateria	J	33208|Metazoa	8.1e-28	protein methyltransferase activity	-	-	COG2890	J	Methylase of polypeptide chain release factors	HemK		PF05175	153-260	3.0E-8	Methyltransferase small domain	PTHR47441	1.1E-67	-	TIGR00536	2.8E-50	HemK family protein methyltransferase	-|IPR004556|IPR007848	-|Methyltransferase HemK-like|Methyltransferase small domain	GO:0006479|GO:0008276|GO:0008168	XP_004348774.2	536	Capsaspora owczarzaki ATCC 30864	Hemk1 protein	266	70	25.94	2.70e-08	XP_047304242.1	338	Homo sapiens	MTRF1L release factor glutamine methyltransferase isoform X3	242	70	28.926	5.31e-15	EP00269_Selaginella_moellendorffii_P033519	361	Selaginella moellendorffii	XP_024534165.1 uncharacterized protein LOC9642609	275	79	39.636	1.91e-40	Q7NJS7.1	286	Gloeobacter violaceus PCC 7421	RecName: Full=Release factor glutamine methyltransferase; Short=RF MTase; AltName: Full=N5-glutamine methyltransferase PrmC; AltName: Full=Protein-(glutamine-N5) MTase PrmC; AltName: Full=Protein-glutamine N-methyltransferase PrmC	271	75.4	41.3	9.49e-43	XP_047324531.1	369	Impatiens glandulifera	release factor glutamine methyltransferase isoform X1	331	96.2	34.4	7.91e-41	WP_293196948.1	295	unclassified Microcoleus	MULTISPECIES: peptide chain release factor N(5)-glutamine methyltransferase	262	75.1	42.4	2.16e-49	MIPIGLSARRALYTMSRSELCNWRSVAQAQLRNVLVKSNEREIESDAESWWNVNMLLGEAIDQPGLSWSDLIEERAEASWPDTLRMRLDVSELDALWTRRCRERVPVAYLVGKAYWLDLQLEVEPGSVLIPRPETEILASFGVDAIKARCVDETQTWIDVGTGSGAIAIALARTLAEHSRSRDSRVLATDVSQRALAVAQRNVARYNLDRLVWFPSCAASLFDGIPSHYRGKVTGILSNPPYVTEGEYSSGALAPELVRHEPKCALVGTGTNPDGLDVVRSLAEHATEWLASGAPLALEIGHQQAASVVQLLSGDSSAYERVSVVKDFANIDRFVHAYRK*
g8716	1567.27	-0.780314	0.0923827	137.863	5.09248e-28	1.68373e-27	Decreasing	Mvib_g8716.t1	NODE_313_length_30515_cov_42.91	30515	857	K12261	Peroxisome [PATH:ko04146]	HACL1	2-hydroxyacyl-CoA lyase [EC:4.1.2.63]	COG0028@1|root,KOG1185@2759|Eukaryota,37MQ2@33090|Viridiplantae,3GAYK@35493|Streptophyta,3KSC2@4447|Liliopsida,3I3ZX@38820|Poales	EH	35493|Streptophyta	4.6e-171	Belongs to the TPP enzyme family	-	GO:0000287,GO:0003674,GO:0003824,GO:0005488,GO:0005575,GO:0005622,GO:0005623,GO:0005737,GO:0005829,GO:0016829,GO:0016830,GO:0016831,GO:0019842,GO:0030976,GO:0036094,GO:0043167,GO:0043168,GO:0043169,GO:0044424,GO:0044444,GO:0044464,GO:0046872,GO:0048037,GO:0050662,GO:0097159,GO:1901363,GO:1901681	COG0028	EH	Acetolactate synthase large subunit or other thiamine pyrophosphate-requiring enzyme	IlvB	Isoleucine, leucine, valine biosynthesis	COG0028@1|root,KOG1185@2759|Eukaryota,38EFU@33154|Opisthokonta,3BGF6@33208|Metazoa,3CUC0@33213|Bilateria,4815T@7711|Chordata,494NR@7742|Vertebrata,49T7W@7898|Actinopterygii	EH	33208|Metazoa	9.5e-131	2-hydroxyacyl-CoA lyase 1	HACL1	GO:0000287,GO:0001561,GO:0003674,GO:0003824,GO:0005102,GO:0005488,GO:0005515,GO:0005575,GO:0005622,GO:0005623,GO:0005737,GO:0005777,GO:0005782,GO:0005829,GO:0006082,GO:0006605,GO:0006625,GO:0006629,GO:0006631,GO:0006810,GO:0006886,GO:0006996,GO:0007031,GO:0008104,GO:0008150,GO:0008152,GO:0009056,GO:0009062,GO:0009987,GO:0015031,GO:0015833,GO:0016042,GO:0016043,GO:0016054,GO:0016829,GO:0016830,GO:0019395,GO:0019752,GO:0019842,GO:0022607,GO:0030258,GO:0030976,GO:0031907,GO:0031974,GO:0032787,GO:0033036,GO:0033365,GO:0034440,GO:0034613,GO:0036094,GO:0042579,GO:0042802,GO:0042886,GO:0043167,GO:0043168,GO:0043169,GO:0043226,GO:0043227,GO:0043229,GO:0043231,GO:0043233,GO:0043436,GO:0043574,GO:0043933,GO:0044085,GO:0044237,GO:0044238,GO:0044242,GO:0044248,GO:0044255,GO:0044281,GO:0044282,GO:0044422,GO:0044424,GO:0044438,GO:0044439,GO:0044444,GO:0044446,GO:0044464,GO:0045184,GO:0046395,GO:0046872,GO:0046907,GO:0048037,GO:0050662,GO:0051179,GO:0051234,GO:0051259,GO:0051641,GO:0051649,GO:0055114,GO:0065003,GO:0070013,GO:0070727,GO:0071702,GO:0071704,GO:0071705,GO:0071840,GO:0072329,GO:0072594,GO:0072662,GO:0072663,GO:0097159,GO:1901363,GO:1901575,GO:1901681	COG0028	EH	Acetolactate synthase large subunit or other thiamine pyrophosphate-requiring enzyme	IlvB	Isoleucine, leucine, valine biosynthesis	PF02776|PF00205|PF02775	6-174|206-310|404-549	1.3E-45|1.4E-25|1.7E-21	Thiamine pyrophosphate enzyme, N-terminal TPP binding domain|Thiamine pyrophosphate enzyme, central domain|Thiamine pyrophosphate enzyme, C-terminal TPP binding domain	PTHR43710	1.5E-187	2-HYDROXYACYL-COA LYASE				IPR012001|IPR045025|IPR012000|IPR011766	Thiamine pyrophosphate enzyme, N-terminal TPP-binding domain|TPP-binding domain containing protein HACL1-like|Thiamine pyrophosphate enzyme, central domain|Thiamine pyrophosphate enzyme, TPP-binding	GO:0030976|GO:0030976|GO:0000287|GO:0030976|GO:0003824|GO:0030976	XP_004342722.2	568	Capsaspora owczarzaki ATCC 30864	2-hydroxyphytanoyl-CoA lyase	560	64	42.5	2.93e-138	NP_036392.2	578	Homo sapiens	2-hydroxyacyl-CoA lyase 1 isoform a	571	65	39.405	1.81e-126	EP00260_Arabidopsis_thaliana_P035779	572	Arabidopsis thaliana	NP_197240.1 Thiamine pyrophosphate dependent pyruvate decarboxylase family protein	570	65	47.895	1.89e-170	Q0JMH0.3	577	Oryza sativa Japonica Group	RecName: Full=2-hydroxyacyl-CoA lyase; AltName: Full=2-hydroxyphytanoyl-CoA lyase; Short=2-HPCL; AltName: Full=Oxalyl-CoA decarboxylase	565	64.1	51.9	2.50e-162	XP_034595630.1	570	Setaria viridis	2-hydroxyacyl-CoA lyase	570	64.6	52.8	7.04e-169	XP_034595630.1	570	Setaria viridis	2-hydroxyacyl-CoA lyase	570	64.6	52.8	6.09e-168	MTEETMSGFHVLAEALEQAGIRYMCGVVGIPVTALAPAVQARGIRFVSFRNEQAAAYAACAVGFLTGVPGALLTVSGPGAVHGLAGILHATANRWPMIMISGSCDSRVAGRGAFQELDQVALCAPHAKYAERVTSADDLVRVVRAAVNAASTGVPGSAYIDVPSDVLRERIDRDASGLADSPALAAAAASPSPALPLSDSLTEQLAAAAARLCAAERPLLVFGKGAALSRAEEALRDFVEATGIPFVATPMGKGVVADSDARNAGAARSLVLAQCDVCLVVGARLNWLLHFGDAPKWHPDCEFIVVDVDVTVSASTQLCGHAPTVVAALTPLCGAALSVGSCAVGGAWRTAIAAKVAINVGKMGKALATHEERAPMSHQGALVAIRKALAASLAPDGFTLVSEGANTMDLGRTIFTHEVPRQRLDAGTWGTMGVGLGFAVAAALCHPERICVAVEGDSAFGFSGMEVETLVRYALPCVVIVFNNGGIYGGARDGSRFEGDPSPTVFVEGIRYDRLMESVKGDGYHCETPDEVYAACCAAFALRRPALINAVIDPMTAVYCDASVALHECLLAGVFSREYTKVEEEMLLVHATEIGGAVEGVFGALLELLEEWMGEGCGGVCGTLSHALTEAPVGYEVDQSVPDLVAMFEADQQLSAALKRLRRIATESSAIRPTLSSVARLELIFKLLTRRETPKRGEQDEEEFLAIEVQCGGSVCCRSHRCIGDAGRAGAEAHGSSGTGTPFSDGAEVAVRYSGCDTPATLSNLAEQQEELAMKMARYSVIEYLVAMLCTPPETLLGARMRVHAVTALKELGGVRRAHRTTMRLLDLMDKLNHIVVDPSESRELIAHASDLKSLF*
g8738	429.806	-1.92658	0.155879	292.242	4.65902e-61	4.37964e-60	Decreasing	Mvib_g8738.t1	NODE_475_length_14472_cov_39.4628	14472	104	K17682	Mitochondrial biogenesis [BR:ko03029]	MNF1	mitochondrial nucleoid factor 1	2C07P@1|root,2S2M4@2759|Eukaryota,3A1WE@33154|Opisthokonta,3BR88@33208|Metazoa,3D6CE@33213|Bilateria,48DZG@7711|Chordata,49AY9@7742|Vertebrata	S	33208|Metazoa	5.5e-08	respiratory chain complex III assembly	UQCC2	GO:0002082,GO:0002791,GO:0005575,GO:0005622,GO:0005623,GO:0005634,GO:0005654,GO:0005737,GO:0005739,GO:0005740,GO:0005743,GO:0005758,GO:0005759,GO:0006140,GO:0006417,GO:0006996,GO:0007005,GO:0008150,GO:0009295,GO:0009889,GO:0009891,GO:0009893,GO:0009894,GO:0009896,GO:0009987,GO:0010468,GO:0010556,GO:0010557,GO:0010604,GO:0010608,GO:0010628,GO:0010646,GO:0010817,GO:0016020,GO:0016043,GO:0016202,GO:0016604,GO:0017004,GO:0017062,GO:0019219,GO:0019220,GO:0019222,GO:0019866,GO:0022607,GO:0023051,GO:0031090,GO:0031323,GO:0031325,GO:0031326,GO:0031328,GO:0031329,GO:0031331,GO:0031966,GO:0031967,GO:0031970,GO:0031974,GO:0031975,GO:0031981,GO:0032268,GO:0032270,GO:0032879,GO:0032880,GO:0033108,GO:0034248,GO:0034250,GO:0034551,GO:0034622,GO:0042176,GO:0042325,GO:0042645,GO:0043226,GO:0043227,GO:0043228,GO:0043229,GO:0043231,GO:0043232,GO:0043233,GO:0043467,GO:0043933,GO:0044085,GO:0044422,GO:0044424,GO:0044428,GO:0044429,GO:0044444,GO:0044446,GO:0044451,GO:0044464,GO:0045595,GO:0045727,GO:0045732,GO:0046883,GO:0048518,GO:0048522,GO:0048634,GO:0048641,GO:0050708,GO:0050789,GO:0050793,GO:0050794,GO:0050796,GO:0051046,GO:0051049,GO:0051171,GO:0051173,GO:0051174,GO:0051223,GO:0051239,GO:0051246,GO:0051247,GO:0060255,GO:0062012,GO:0065003,GO:0065007,GO:0065008,GO:0070013,GO:0070129,GO:0070131,GO:0070201,GO:0071840,GO:0080090,GO:0090087,GO:0090276,GO:1900542,GO:1901861,GO:1903362,GO:1903364,GO:1903530,GO:1903578,GO:2000026,GO:2000112,GO:2001014	2C07P					2C07P@1|root,2S2M4@2759|Eukaryota,3A1WE@33154|Opisthokonta,3BR88@33208|Metazoa,3D6CE@33213|Bilateria,48DZG@7711|Chordata,49AY9@7742|Vertebrata	S	33208|Metazoa	5.3e-08	respiratory chain complex III assembly	UQCC2	GO:0002082,GO:0002791,GO:0005575,GO:0005622,GO:0005623,GO:0005634,GO:0005654,GO:0005737,GO:0005739,GO:0005740,GO:0005743,GO:0005758,GO:0005759,GO:0006140,GO:0006417,GO:0006996,GO:0007005,GO:0008150,GO:0009295,GO:0009889,GO:0009891,GO:0009893,GO:0009894,GO:0009896,GO:0009987,GO:0010468,GO:0010556,GO:0010557,GO:0010604,GO:0010608,GO:0010628,GO:0010646,GO:0010817,GO:0016020,GO:0016043,GO:0016202,GO:0016604,GO:0017004,GO:0017062,GO:0019219,GO:0019220,GO:0019222,GO:0019866,GO:0022607,GO:0023051,GO:0031090,GO:0031323,GO:0031325,GO:0031326,GO:0031328,GO:0031329,GO:0031331,GO:0031966,GO:0031967,GO:0031970,GO:0031974,GO:0031975,GO:0031981,GO:0032268,GO:0032270,GO:0032879,GO:0032880,GO:0033108,GO:0034248,GO:0034250,GO:0034551,GO:0034622,GO:0042176,GO:0042325,GO:0042645,GO:0043226,GO:0043227,GO:0043228,GO:0043229,GO:0043231,GO:0043232,GO:0043233,GO:0043467,GO:0043933,GO:0044085,GO:0044422,GO:0044424,GO:0044428,GO:0044429,GO:0044444,GO:0044446,GO:0044451,GO:0044464,GO:0045595,GO:0045727,GO:0045732,GO:0046883,GO:0048518,GO:0048522,GO:0048634,GO:0048641,GO:0050708,GO:0050789,GO:0050793,GO:0050794,GO:0050796,GO:0051046,GO:0051049,GO:0051171,GO:0051173,GO:0051174,GO:0051223,GO:0051239,GO:0051246,GO:0051247,GO:0060255,GO:0062012,GO:0065003,GO:0065007,GO:0065008,GO:0070013,GO:0070129,GO:0070131,GO:0070201,GO:0071840,GO:0080090,GO:0090087,GO:0090276,GO:1900542,GO:1901861,GO:1903362,GO:1903364,GO:1903530,GO:1903578,GO:2000026,GO:2000112,GO:2001014	2C07P					PF20180	8-70	3.1E-9	Complex III assembly factor UQCC2/CBP6							IPR046827	Complex III assembly factor UQCC2/CBP6	GO:0034551	XP_004349836.1	185	Capsaspora owczarzaki ATCC 30864	hypothetical protein CAOG_01316	13	13	69.231	0.52	NP_115716.1	126	Homo sapiens	ubiquinol-cytochrome-c reductase complex assembly factor 2	37	36	37.838	0.005	EP00050_Salpingoeca_kvevrii_P020047	130		m.93566 g.93566 ORF g.93566 m.93566 type:5prime_partial len:130 (+) comp8692_c0_seq4:3-392(+)	60	55	35	3.40e-04																									MSHSALNRIRSLVQRWPVNETRKSRDYGLFLQEHYAKKSTADETALARDAAAIEALLNDKFFTQYAPSAHLDDAYLDTIHKHLSDDGQTHKTMFQKLKDVFKS*
g8759	2115.04	-1.14875	0.0721354	393.843	6.29772e-83	1.04143e-81	Decreasing	Mvib_g8759.t1	NODE_99_length_81947_cov_47.0386	81947	769					KOG4592@1|root,KOG4592@2759|Eukaryota,38BB7@33154|Opisthokonta	S	33154|Opisthokonta	1.1e-36	cytoplasmic mRNA processing body assembly	PATL1	GO:0000288,GO:0000290,GO:0000291,GO:0000775,GO:0000776,GO:0000932,GO:0000956,GO:0001731,GO:0002151,GO:0002181,GO:0002183,GO:0003674,GO:0003676,GO:0003682,GO:0003723,GO:0003727,GO:0003729,GO:0005488,GO:0005515,GO:0005575,GO:0005622,GO:0005623,GO:0005634,GO:0005654,GO:0005694,GO:0005737,GO:0005829,GO:0005840,GO:0006139,GO:0006396,GO:0006397,GO:0006401,GO:0006402,GO:0006412,GO:0006413,GO:0006417,GO:0006446,GO:0006518,GO:0006725,GO:0006807,GO:0006996,GO:0007049,GO:0007275,GO:0007568,GO:0008150,GO:0008152,GO:0008187,GO:0008266,GO:0008340,GO:0008582,GO:0009056,GO:0009057,GO:0009058,GO:0009059,GO:0009889,GO:0009890,GO:0009892,GO:0009987,GO:0010259,GO:0010467,GO:0010468,GO:0010494,GO:0010556,GO:0010558,GO:0010605,GO:0010608,GO:0010629,GO:0015935,GO:0016043,GO:0016070,GO:0016071,GO:0016604,GO:0016605,GO:0016607,GO:0017148,GO:0019222,GO:0019439,GO:0019538,GO:0022607,GO:0022613,GO:0022618,GO:0022626,GO:0022627,GO:0030014,GO:0030371,GO:0031323,GO:0031324,GO:0031326,GO:0031327,GO:0031974,GO:0031981,GO:0032268,GO:0032269,GO:0032501,GO:0032502,GO:0032991,GO:0033962,GO:0034046,GO:0034248,GO:0034249,GO:0034622,GO:0034641,GO:0034645,GO:0034655,GO:0035770,GO:0036464,GO:0040008,GO:0043043,GO:0043170,GO:0043226,GO:0043227,GO:0043228,GO:0043229,GO:0043231,GO:0043232,GO:0043233,GO:0043603,GO:0043604,GO:0043928,GO:0043933,GO:0044085,GO:0044087,GO:0044237,GO:0044238,GO:0044248,GO:0044249,GO:0044260,GO:0044265,GO:0044267,GO:0044270,GO:0044271,GO:0044391,GO:0044422,GO:0044424,GO:0044427,GO:0044428,GO:0044444,GO:0044445,GO:0044446,GO:0044451,GO:0044464,GO:0045182,GO:0045886,GO:0045926,GO:0045947,GO:0046483,GO:0046700,GO:0048519,GO:0048523,GO:0048638,GO:0048640,GO:0048856,GO:0050789,GO:0050793,GO:0050794,GO:0050803,GO:0050807,GO:0051093,GO:0051128,GO:0051129,GO:0051171,GO:0051172,GO:0051239,GO:0051241,GO:0051246,GO:0051248,GO:0051301,GO:0051960,GO:0051961,GO:0051963,GO:0051964,GO:0060255,GO:0065003,GO:0065007,GO:0065008,GO:0070013,GO:0070717,GO:0070925,GO:0071704,GO:0071826,GO:0071840,GO:0080090,GO:0090304,GO:0097159,GO:0098687,GO:0120114,GO:1901360,GO:1901361,GO:1901363,GO:1901564,GO:1901566,GO:1901575,GO:1901576,GO:1904396,GO:1904397,GO:1905809,GO:1990726,GO:1990904,GO:2000026,GO:2000112,GO:2000113	KOG4592					KOG4592@1|root,KOG4592@2759|Eukaryota,38BB7@33154|Opisthokonta,3BHXH@33208|Metazoa,3D0MH@33213|Bilateria,48B2I@7711|Chordata,48X6P@7742|Vertebrata,49VTV@7898|Actinopterygii	S	33208|Metazoa	2.3e-23	Protein associated with topoisomerase II homolog 1 (yeast)	PATL1	GO:0000288,GO:0000290,GO:0000291,GO:0000932,GO:0000956,GO:0002151,GO:0003674,GO:0003676,GO:0003723,GO:0003727,GO:0005488,GO:0005575,GO:0005622,GO:0005623,GO:0005634,GO:0005654,GO:0005737,GO:0005829,GO:0006139,GO:0006401,GO:0006402,GO:0006417,GO:0006725,GO:0006807,GO:0006996,GO:0007275,GO:0007568,GO:0008150,GO:0008152,GO:0008187,GO:0008266,GO:0008340,GO:0008582,GO:0009056,GO:0009057,GO:0009889,GO:0009890,GO:0009892,GO:0009987,GO:0010259,GO:0010468,GO:0010556,GO:0010558,GO:0010605,GO:0010608,GO:0010629,GO:0016043,GO:0016070,GO:0016071,GO:0016604,GO:0016605,GO:0016607,GO:0017148,GO:0019222,GO:0019439,GO:0022607,GO:0022613,GO:0022618,GO:0030014,GO:0030371,GO:0031323,GO:0031324,GO:0031326,GO:0031327,GO:0031974,GO:0031981,GO:0032268,GO:0032269,GO:0032501,GO:0032502,GO:0032991,GO:0033962,GO:0034046,GO:0034248,GO:0034249,GO:0034622,GO:0034641,GO:0034655,GO:0035770,GO:0036464,GO:0040008,GO:0043170,GO:0043226,GO:0043227,GO:0043228,GO:0043229,GO:0043231,GO:0043232,GO:0043233,GO:0043928,GO:0043933,GO:0044085,GO:0044087,GO:0044237,GO:0044238,GO:0044248,GO:0044260,GO:0044265,GO:0044270,GO:0044422,GO:0044424,GO:0044428,GO:0044444,GO:0044446,GO:0044451,GO:0044464,GO:0045182,GO:0045886,GO:0045926,GO:0046483,GO:0046700,GO:0048519,GO:0048523,GO:0048638,GO:0048640,GO:0048856,GO:0050789,GO:0050793,GO:0050794,GO:0050803,GO:0050807,GO:0051093,GO:0051128,GO:0051129,GO:0051171,GO:0051172,GO:0051239,GO:0051241,GO:0051246,GO:0051248,GO:0051960,GO:0051961,GO:0051963,GO:0051964,GO:0060255,GO:0065003,GO:0065007,GO:0065008,GO:0070013,GO:0070717,GO:0070925,GO:0071704,GO:0071826,GO:0071840,GO:0080090,GO:0090304,GO:0097159,GO:1901360,GO:1901361,GO:1901363,GO:1901575,GO:1904396,GO:1904397,GO:1905809,GO:1990904,GO:2000026,GO:2000112,GO:2000113	KOG4592					PF09770	444-566	2.9E-6	Topoisomerase II-associated protein PAT1	PTHR21551	1.2E-42	TOPOISOMERASE II-ASSOCIATED PROTEIN PAT1				IPR019167|IPR039900	mRNA decay factor PAT1 domain|Pat1-like	-|GO:0000290	XP_004364041.1	696	Capsaspora owczarzaki ATCC 30864	hypothetical protein CAOG_03202	308	38	30.195	2.23e-31	NP_689929.2	770	Homo sapiens	protein PAT1 homolog 1	210	25	25.714	7.01e-15	EP00120_Capsaspora_owczarzaki_P005908	696	Capsaspora owczarzaki ATCC 30864	XP_004364041.1 hypothetical protein CAOG_03202	308	38	30.195	8.03e-29	Q4V7K4.1	733	Xenopus laevis	RecName: Full=Protein PAT1 homolog 2; AltName: Full=PAT1-like protein 2; AltName: Full=Protein P100; AltName: Full=Protein PAT1 homolog a; Short=Pat1a; Short=XPat1a	228	27.8	25.9	5.72e-14	XP_004364041.1	696	Capsaspora owczarzaki ATCC 30864	hypothetical protein CAOG_03202	346	42.7	28.9	3.28e-24	XP_004364041.1	696	Capsaspora owczarzaki ATCC 30864	hypothetical protein CAOG_03202	346	42.7	28.9	2.84e-23	MSQSPPDDDLEAQLLAAEQHAQTDPSLVDGADDDNDDDFKVDDNFVTVKSRGAQRRETKSSQLAAEAAQTSRLPGAEHVNLAALWTADDGAASLGFASSGSIWGTPSLFKSAEAREEETRRLREAHEKDRMKREKDLAEAAAAAAAAAAVAATPPTSTASPAPSTVAPTSPTPTEPETLADSVKDLFEKAPVAQAAVSHQQQQQQQQQQQQQQQQQQQPRTVEELVRIQQMVAHSQRSGLEQRLAFERHQIEQQLMATPPMHREALMRNLVQRQEAIRRDFLVHLMHFQENELRRFRFDVEHGHVPPVPASGTPDTTPPVVPVSVAPTPAEAAAITYVIDANTGLPQHPDPSHPALASVVQPPLSGRYRQQSLMTRGDKDFIVRVQLAQLRSDNPYVDDFYYQTYMLKKNRVFAKGVVIPPTDGTAHPHHGPRTLVHPAHPEKTLGRLTTYNLRTPRQIIDTSGPAADEPVSEADAVQRALAKRRRLLATIERLYALVIEMEDHAKSANAQPVDKRQPFYEKRTLLFNEAFLLLDIPEQGHETTSLFNEIVSVCKGRRVLHRLVMHAPPVAGTIIIRASLACAAALVAASPDVTLSDEEKGLINEILTRHTAIVFARKAVLFTRAAVVDCLTAVRESGAAVALLRGRFGLEVVYALFVRLMALNAEDKIPHNAENEVVEQLFVCIESSLSALVHAAGVAYKGNFMPACELCRAFARLAPSTIPRIRTLLQDMDIPPIRQLLVTLPVLPQPRQPESQSDSPQHEIETEN*
g8762	5341.54	-0.512172	0.0688777	92.8545	1.68801e-18	3.85343e-18	Decreasing	Mvib_g8762.t1	NODE_99_length_81947_cov_47.0386	81947	600	K03032	Proteasome [PATH:ko03050]	PSMD1, RPN2	26S proteasome regulatory subunit N2	COG5116@1|root,KOG2062@2759|Eukaryota,38E5Y@33154|Opisthokonta,3BD1V@33208|Metazoa	O	33208|Metazoa	2.6e-203	regulation of protein catabolic process	PSMD1	GO:0000323,GO:0000502,GO:0001775,GO:0002252,GO:0002263,GO:0002274,GO:0002275,GO:0002283,GO:0002366,GO:0002376,GO:0002443,GO:0002444,GO:0002446,GO:0003674,GO:0005080,GO:0005488,GO:0005515,GO:0005575,GO:0005576,GO:0005622,GO:0005623,GO:0005634,GO:0005635,GO:0005654,GO:0005737,GO:0005764,GO:0005766,GO:0005773,GO:0005775,GO:0005819,GO:0005829,GO:0005838,GO:0005856,GO:0005886,GO:0005938,GO:0006464,GO:0006508,GO:0006511,GO:0006807,GO:0006810,GO:0006887,GO:0006955,GO:0008150,GO:0008152,GO:0008270,GO:0008540,GO:0009056,GO:0009057,GO:0009894,GO:0009987,GO:0010498,GO:0012505,GO:0015630,GO:0016020,GO:0016192,GO:0016579,GO:0019222,GO:0019538,GO:0019899,GO:0019900,GO:0019901,GO:0019941,GO:0022624,GO:0030141,GO:0030163,GO:0030234,GO:0031090,GO:0031410,GO:0031597,GO:0031625,GO:0031965,GO:0031967,GO:0031974,GO:0031975,GO:0031981,GO:0031982,GO:0031983,GO:0032940,GO:0032991,GO:0034515,GO:0034774,GO:0035578,GO:0036211,GO:0036230,GO:0042119,GO:0042176,GO:0042582,GO:0043161,GO:0043167,GO:0043169,GO:0043170,GO:0043226,GO:0043227,GO:0043228,GO:0043229,GO:0043231,GO:0043232,GO:0043233,GO:0043299,GO:0043312,GO:0043412,GO:0043632,GO:0043687,GO:0044237,GO:0044238,GO:0044248,GO:0044257,GO:0044260,GO:0044265,GO:0044267,GO:0044389,GO:0044422,GO:0044424,GO:0044428,GO:0044430,GO:0044433,GO:0044437,GO:0044444,GO:0044445,GO:0044446,GO:0044464,GO:0045055,GO:0045321,GO:0046872,GO:0046903,GO:0046914,GO:0050789,GO:0050790,GO:0050896,GO:0051171,GO:0051179,GO:0051234,GO:0051246,GO:0051603,GO:0060205,GO:0060255,GO:0065007,GO:0065009,GO:0070013,GO:0070646,GO:0070647,GO:0071704,GO:0071944,GO:0072686,GO:0080090,GO:0097708,GO:0098772,GO:0099503,GO:0099568,GO:1901564,GO:1901565,GO:1901575,GO:1902494,GO:1905368,GO:1905369	COG5116					COG5116@1|root,KOG2062@2759|Eukaryota,38E5Y@33154|Opisthokonta,3BD1V@33208|Metazoa	O	33208|Metazoa	7.7e-204	regulation of protein catabolic process	PSMD1	GO:0000323,GO:0000502,GO:0001775,GO:0002252,GO:0002263,GO:0002274,GO:0002275,GO:0002283,GO:0002366,GO:0002376,GO:0002443,GO:0002444,GO:0002446,GO:0003674,GO:0005080,GO:0005488,GO:0005515,GO:0005575,GO:0005576,GO:0005622,GO:0005623,GO:0005634,GO:0005635,GO:0005654,GO:0005737,GO:0005764,GO:0005766,GO:0005773,GO:0005775,GO:0005819,GO:0005829,GO:0005838,GO:0005856,GO:0005886,GO:0005938,GO:0006464,GO:0006508,GO:0006511,GO:0006807,GO:0006810,GO:0006887,GO:0006955,GO:0008150,GO:0008152,GO:0008270,GO:0008540,GO:0009056,GO:0009057,GO:0009894,GO:0009987,GO:0010498,GO:0012505,GO:0015630,GO:0016020,GO:0016192,GO:0016579,GO:0019222,GO:0019538,GO:0019899,GO:0019900,GO:0019901,GO:0019941,GO:0022624,GO:0030141,GO:0030163,GO:0030234,GO:0031090,GO:0031410,GO:0031597,GO:0031625,GO:0031965,GO:0031967,GO:0031974,GO:0031975,GO:0031981,GO:0031982,GO:0031983,GO:0032940,GO:0032991,GO:0034515,GO:0034774,GO:0035578,GO:0036211,GO:0036230,GO:0042119,GO:0042176,GO:0042582,GO:0043161,GO:0043167,GO:0043169,GO:0043170,GO:0043226,GO:0043227,GO:0043228,GO:0043229,GO:0043231,GO:0043232,GO:0043233,GO:0043299,GO:0043312,GO:0043412,GO:0043632,GO:0043687,GO:0044237,GO:0044238,GO:0044248,GO:0044257,GO:0044260,GO:0044265,GO:0044267,GO:0044389,GO:0044422,GO:0044424,GO:0044428,GO:0044430,GO:0044433,GO:0044437,GO:0044444,GO:0044445,GO:0044446,GO:0044464,GO:0045055,GO:0045321,GO:0046872,GO:0046903,GO:0046914,GO:0050789,GO:0050790,GO:0050896,GO:0051171,GO:0051179,GO:0051234,GO:0051246,GO:0051603,GO:0060205,GO:0060255,GO:0065007,GO:0065009,GO:0070013,GO:0070646,GO:0070647,GO:0071704,GO:0071944,GO:0072686,GO:0080090,GO:0097708,GO:0098772,GO:0099503,GO:0099568,GO:1901564,GO:1901565,GO:1901575,GO:1902494,GO:1905368,GO:1905369	COG5116					PF01851|PF01851|PF13646|PF18004	47-77|118-151|209-298|393-567	1.6E-4|1.9E-4|1.2E-14|5.6E-44	Proteasome/cyclosome repeat|Proteasome/cyclosome repeat|HEAT repeats|26S proteasome regulatory subunit RPN2 C-terminal domain	PTHR10943	7.5E-195	26S PROTEASOME NON-ATPASE REGULATORY SUBUNIT				IPR040623|IPR002015|IPR002015|-|-	26S proteasome regulatory subunit RPN2, C-terminal|Proteasome/cyclosome repeat|Proteasome/cyclosome repeat|-|-	-|-|-	XP_004364020.2	997	Capsaspora owczarzaki ATCC 30864	proteasome 26S subunit	558	91	51.434	0	NP_002798.2	953	Homo sapiens	26S proteasome non-ATPase regulatory subunit 1 isoform 1	522	87	53.64	3.76e-179	EP00123_Amoebidium_parasiticum_P013699	931		comp22103_c0_seq1|m.32265 comp22103_c0_seq1|g.32265 ORF comp22103_c0_seq1|g.32265 comp22103_c0_seq1|m.32265 type:complete len:931 (-) comp22103_c0_seq1:132-2924(-)	528	88	54.167	0	Q9V3P6.1	1020	Drosophila melanogaster	RecName: Full=26S proteasome non-ATPase regulatory subunit 1; AltName: Full=26S proteasome regulatory complex subunit p110; AltName: Full=26S proteasome regulatory subunit RPN2	576	91.7	52.4	7.68e-164	XP_029184319.2	989	Acropora millepora	LOW QUALITY PROTEIN: 26S proteasome non-ATPase regulatory subunit 1-like	553	91.7	55	3.87e-173	KAJ3041540.1	718	Rhizophlyctis rosea	proteasome regulatory particle base subunit	555	91.2	54.4	5.55e-174	MALTSAAGIIALLDEPDANVQVFALTKLNQVVDTFWAEIADVVGKIALYALGLIHANNGKNIVSTLIEHLVAPDNNNEVVQHGACLGIGCAAMGTNDATAYGALKDALFTDGANVGEAAGIAMGLVMLGSMDGTALEEMISYAHETQHEKIIRGLAVGISMCTYARAEGADTVIEQLASDKDPLLRCAAMYSCGMAYAGTSSNKVIRRLLHVGVSDTDDDVRRAAIIALGFLLLRDPQQCPAVVSLLSESYNPHVRYASAMALGIACAGTGLKEALNLLEPLSTDSVDYVRQGAMMAMAMIVIQQSEAQCKQAVSTRKAFDKVITNKHEDPMARFGAIVAQGIVDAGGRNVTISLQTRSGQLHAPSIVGLMVMTQFWSWHPLVHFVSLAFTPTCVVCLNKDLKMPKMQLRSDATASLYAYPPKMEPPKTETREKVSTAVLSITNKAKRARERKAAAAAPTKDDGPAPMDVATADGSGKKEGDDDEKDAKKSAKEADEKKAEKEKEEEQAKNAPFTMLDNPARVVPAQVPCVVFPDDCRYAPIVKLENGLCGVIVVDDKKSGEEEELIEFTAPKAEGETTDTGSEPAPPEPFEYLDEETE*
g8777	27467.2	-1.0827	0.102855	221.286	7.87803e-46	4.71118e-45	Decreasing	Mvib_g8777.t1	NODE_1177_length_1447_cov_33.3849	1447	112	K02908	Ribosome [PATH:ko03010]	RP-L30e, RPL30	large subunit ribosomal protein L30e	COG1911@1|root,KOG2988@2759|Eukaryota,37UMM@33090|Viridiplantae,3GIJ8@35493|Streptophyta,3HU7T@3699|Brassicales	J	35493|Streptophyta	6.2e-96	60s ribosomal protein	RPL30	GO:0002181,GO:0003674,GO:0003676,GO:0003723,GO:0003735,GO:0005198,GO:0005488,GO:0005575,GO:0005622,GO:0005623,GO:0005737,GO:0005829,GO:0005840,GO:0006412,GO:0006518,GO:0006807,GO:0008150,GO:0008152,GO:0009058,GO:0009059,GO:0009987,GO:0010467,GO:0015934,GO:0019538,GO:0022625,GO:0022626,GO:0032991,GO:0034641,GO:0034645,GO:0043043,GO:0043170,GO:0043226,GO:0043228,GO:0043229,GO:0043232,GO:0043603,GO:0043604,GO:0044237,GO:0044238,GO:0044249,GO:0044260,GO:0044267,GO:0044271,GO:0044391,GO:0044422,GO:0044424,GO:0044444,GO:0044445,GO:0044446,GO:0044464,GO:0071704,GO:0097159,GO:1901363,GO:1901564,GO:1901566,GO:1901576,GO:1990904	COG1911	J	Ribosomal protein L30E	RPL30E	Archaeal ribosomal proteins	COG1911@1|root,KOG2988@2759|Eukaryota,3A3EW@33154|Opisthokonta,3BQ9D@33208|Metazoa	J	33208|Metazoa	2.4e-55	structural constituent of ribosome	rpl30	GO:0002181,GO:0003674,GO:0003676,GO:0003723,GO:0003735,GO:0005198,GO:0005488,GO:0005575,GO:0005622,GO:0005623,GO:0005737,GO:0005829,GO:0005840,GO:0006412,GO:0006518,GO:0006807,GO:0007275,GO:0007399,GO:0007422,GO:0007568,GO:0008150,GO:0008152,GO:0008340,GO:0009058,GO:0009059,GO:0009987,GO:0010259,GO:0010467,GO:0015934,GO:0019538,GO:0022625,GO:0022626,GO:0032501,GO:0032502,GO:0032991,GO:0034641,GO:0034645,GO:0040007,GO:0043043,GO:0043170,GO:0043226,GO:0043228,GO:0043229,GO:0043232,GO:0043603,GO:0043604,GO:0044237,GO:0044238,GO:0044249,GO:0044260,GO:0044267,GO:0044271,GO:0044391,GO:0044422,GO:0044424,GO:0044444,GO:0044445,GO:0044446,GO:0044464,GO:0048731,GO:0048856,GO:0071704,GO:0097159,GO:1901363,GO:1901564,GO:1901566,GO:1901576,GO:1990904	COG1911	J	Ribosomal protein L30E	RPL30E	Archaeal ribosomal proteins	PF01248	15-106	3.1E-23	Ribosomal protein L7Ae/L30e/S12e/Gadd45 family	PTHR11449	3.4E-54	RIBOSOMAL PROTEIN L30				IPR039109|IPR004038	Ribosomal protein L30/L30e|Ribosomal protein L7Ae/L30e/S12e/Gadd45	GO:0003723|-	XP_004364239.1	128	Capsaspora owczarzaki ATCC 30864	ribosomal protein rpl30	106	95	79.245	1.01e-57	NP_000980.1	115	Homo sapiens	large ribosomal subunit protein eL30	111	99	72.072	3.09e-53	EP00151_Rhizophagus_irregularis_P014882	109	Rhizophagus irregularis DAOM 181602=DAOM 197198	XP_025178926.1 50S ribosomal protein L30e-like protein	109	97	80.734	3.41e-59	P58375.1	113	Spodoptera frugiperda	RecName: Full=Large ribosomal subunit protein eL30; AltName: Full=60S ribosomal protein L30	111	99.1	75.7	6.09e-51	XP_025178926.1	109	Rhizophagus irregularis DAOM 181602=DAOM 197198	50S ribosomal protein L30e-like protein	106	94.6	80.2	1.05e-54	GBC06090.1	109	Rhizophagus clarus	hypothetical protein RclHR1_06610013	106	94.6	80.2	4.50e-54	MPASKKSAKKSTESIASRLALVMKSGKYTLGYKSTLKTLRGGKSKLVIISANCPPVRKSEIEYYAMLSKTTVHHFSGNNIELGTSCGKYFRVGVLSITDPGDSDIIATETE*
g8793	46111.1	-0.760699	0.0905728	163.175	2.08324e-33	8.27499e-33	Decreasing	Mvib_g8793.t1	NODE_369_length_23151_cov_32.9521	23151	186	K02960	Ribosome [PATH:ko03010]	RP-S16e, RPS16	small subunit ribosomal protein S16e	COG0088@1|root,KOG1753@2759|Eukaryota,3A1V3@33154|Opisthokonta,3BPYI@33208|Metazoa,3CZYM@33213|Bilateria,41YS6@6656|Arthropoda,3SMBD@50557|Insecta,442IM@7088|Lepidoptera	J	33208|Metazoa	1.9e-75	Ribosomal protein S9/S16	RPS16	GO:0000462,GO:0002181,GO:0003674,GO:0003676,GO:0003723,GO:0003735,GO:0005198,GO:0005488,GO:0005515,GO:0005575,GO:0005622,GO:0005623,GO:0005737,GO:0005829,GO:0005840,GO:0006139,GO:0006364,GO:0006396,GO:0006412,GO:0006518,GO:0006725,GO:0006807,GO:0008150,GO:0008152,GO:0009058,GO:0009059,GO:0009987,GO:0010467,GO:0015935,GO:0016070,GO:0016072,GO:0019538,GO:0022613,GO:0022626,GO:0022627,GO:0030490,GO:0032991,GO:0034470,GO:0034641,GO:0034645,GO:0034660,GO:0042254,GO:0042274,GO:0043043,GO:0043170,GO:0043226,GO:0043228,GO:0043229,GO:0043232,GO:0043603,GO:0043604,GO:0044085,GO:0044237,GO:0044238,GO:0044249,GO:0044260,GO:0044267,GO:0044271,GO:0044391,GO:0044422,GO:0044424,GO:0044444,GO:0044445,GO:0044446,GO:0044464,GO:0046483,GO:0071704,GO:0071840,GO:0090304,GO:0097159,GO:1901360,GO:1901363,GO:1901564,GO:1901566,GO:1901576,GO:1990904	COG0088	J	Ribosomal protein L4	RplD	Ribosome 50S subunit	COG0088@1|root,KOG1753@2759|Eukaryota,3A1V3@33154|Opisthokonta,3BPYI@33208|Metazoa,3CZYM@33213|Bilateria,41YS6@6656|Arthropoda,3SMBD@50557|Insecta,442IM@7088|Lepidoptera	J	33208|Metazoa	5.5e-76	Ribosomal protein S9/S16	RPS16	GO:0000462,GO:0002181,GO:0003674,GO:0003676,GO:0003723,GO:0003735,GO:0005198,GO:0005488,GO:0005515,GO:0005575,GO:0005622,GO:0005623,GO:0005737,GO:0005829,GO:0005840,GO:0006139,GO:0006364,GO:0006396,GO:0006412,GO:0006518,GO:0006725,GO:0006807,GO:0008150,GO:0008152,GO:0009058,GO:0009059,GO:0009987,GO:0010467,GO:0015935,GO:0016070,GO:0016072,GO:0019538,GO:0022613,GO:0022626,GO:0022627,GO:0030490,GO:0032991,GO:0034470,GO:0034641,GO:0034645,GO:0034660,GO:0042254,GO:0042274,GO:0043043,GO:0043170,GO:0043226,GO:0043228,GO:0043229,GO:0043232,GO:0043603,GO:0043604,GO:0044085,GO:0044237,GO:0044238,GO:0044249,GO:0044260,GO:0044267,GO:0044271,GO:0044391,GO:0044422,GO:0044424,GO:0044444,GO:0044445,GO:0044446,GO:0044464,GO:0046483,GO:0071704,GO:0071840,GO:0090304,GO:0097159,GO:1901360,GO:1901363,GO:1901564,GO:1901566,GO:1901576,GO:1990904	COG0088	J	Ribosomal protein L4	RplD	Ribosome 50S subunit	PF00380	53-185	8.0E-33	Ribosomal protein S9/S16	PTHR21569	3.8E-54	RIBOSOMAL PROTEIN S9				IPR000754|IPR000754	Ribosomal protein S9|Ribosomal protein S9	GO:0003735|GO:0005840|GO:0006412|GO:0003735|GO:0005840|GO:0006412	XP_004347857.1	141	Capsaspora owczarzaki ATCC 30864	ribosomal protein S16	139	75	73.381	1.41e-72	NP_001011.1	146	Homo sapiens	small ribosomal subunit protein uS9 isoform 1	140	75	77.143	8.97e-77	EP00118_Oscarella_pearsei_P024684	173		m.306588 g.306588 ORF g.306588 m.306588 type:5prime_partial len:173 (+) comp41376_c0_seq1:3-521(+)	169	90	69.822	1.04e-79	Q95V31.1	151	Spodoptera frugiperda	RecName: Full=Small ribosomal subunit protein uS9; AltName: Full=40S ribosomal protein S16	148	79.6	77.7	1.09e-78	XP_038218879.1	151	Zerene cesonia	40S ribosomal protein S16	150	80.6	78	2.27e-77	XP_038218879.1	151	Zerene cesonia	40S ribosomal protein S16	150	80.6	78	1.97e-76	MGRAGRHMEVLEFDVSLGCACRAWTMRTGLRGLHEAGECKRTPVAMESVQTFGRKKSATAVAYCKRGQGVMRLNGRPLELVQPEILRNKVLEPVLLLGKDKFNGVDIRVRVKGGGSTAQIYAIRQAIAKALVAFYQKYVDEASKKEIKDILVSYDRSLLVADSRRSEPKKFGGPGARARYQKSYR*
g8814	232.462	-1.1298	0.182344	80.5074	6.57202e-16	1.35307e-15	Decreasing	Mvib_g8814.t1	NODE_419_length_18620_cov_39.2344	18620	146																																										XP_004365014.1	621	Capsaspora owczarzaki ATCC 30864	origin recognition complex subunit 2	19	13	68.421	1.6	XP_047297826.1	711	Homo sapiens	ubiquitin carboxyl-terminal hydrolase 51 isoform X1	50	34	36	0.04	EP00067_Danio_rerio_P024213	1315	Danio rerio	XP_005171118.1 calmodulin-regulated spectrin-associated protein 3-like isoform X3	95	59	30.526	1.8																									MTVRTRHTRGSGGGAASAPATPVKSAASGKAKAAGRVVASARKAKKSESRGPLGGKEAAPAVEKGVVEAEDLEGVVEEKRQKEKKKKRSIELLDVSLLEQVSKKQKKGQQPKAAQPTRRPTSYQGGRRATRVLAQGGVTFVRSDM*
g8826	533.395	-1.71514	0.157171	186.205	2.52886e-38	1.18758e-37	Decreasing	Mvib_g8826.t1	NODE_378_length_21869_cov_82.4841	21869	558					KOG2158@1|root,KOG2158@2759|Eukaryota,37T6B@33090|Viridiplantae,34JWK@3041|Chlorophyta	O	3041|Chlorophyta	2.7e-28	Tubulin-tyrosine ligase family	-	-	KOG2158					KOG2158@1|root,KOG2158@2759|Eukaryota,38BCD@33154|Opisthokonta,3BBGM@33208|Metazoa,3CXIW@33213|Bilateria,41XMC@6656|Arthropoda,3SHWB@50557|Insecta,44WUP@7147|Diptera,45N69@7214|Drosophilidae	O	33208|Metazoa	2.4e-28	It is involved in the biological process described with cellular protein modification process	TTLL6	GO:0000166,GO:0000226,GO:0001578,GO:0003341,GO:0003352,GO:0003353,GO:0003674,GO:0003824,GO:0005488,GO:0005515,GO:0005524,GO:0005575,GO:0005622,GO:0005623,GO:0005737,GO:0005815,GO:0005829,GO:0005856,GO:0005874,GO:0005929,GO:0006464,GO:0006807,GO:0006928,GO:0006996,GO:0007010,GO:0007017,GO:0007018,GO:0008092,GO:0008144,GO:0008150,GO:0008152,GO:0009987,GO:0015630,GO:0015631,GO:0016043,GO:0016874,GO:0016879,GO:0016881,GO:0017076,GO:0018094,GO:0018095,GO:0018193,GO:0018200,GO:0019538,GO:0022607,GO:0030030,GO:0030031,GO:0030554,GO:0032553,GO:0032555,GO:0032559,GO:0032879,GO:0032886,GO:0035082,GO:0035639,GO:0036064,GO:0036094,GO:0036211,GO:0042995,GO:0043167,GO:0043168,GO:0043170,GO:0043226,GO:0043228,GO:0043229,GO:0043232,GO:0043412,GO:0044085,GO:0044237,GO:0044238,GO:0044260,GO:0044267,GO:0044422,GO:0044424,GO:0044430,GO:0044441,GO:0044444,GO:0044446,GO:0044463,GO:0044464,GO:0044782,GO:0048518,GO:0048522,GO:0050789,GO:0050794,GO:0051013,GO:0051270,GO:0051272,GO:0060271,GO:0060632,GO:0065007,GO:0070735,GO:0070739,GO:0070740,GO:0070925,GO:0071704,GO:0071840,GO:0097159,GO:0097367,GO:0099080,GO:0099081,GO:0099512,GO:0099513,GO:0120025,GO:0120031,GO:0120036,GO:0120038,GO:0140096,GO:1901265,GO:1901363,GO:1901564	KOG2158					PF03133	151-405	1.6E-31	Tubulin-tyrosine ligase family	PTHR12241	4.2E-46	TUBULIN POLYGLUTAMYLASE				-|IPR004344	-|Tubulin-tyrosine ligase/Tubulin polyglutamylase	GO:0036211	XP_004363541.2	885	Capsaspora owczarzaki ATCC 30864	Msh2 protein	76	13	35.526	2.5	NP_001124390.1	891	Homo sapiens	tubulin polyglutamylase TTLL6 isoform 1	334	56	27.246	1.89e-19	EP00761_Pharyngomonas_kirbyi_P003991	552		gb|GECH01003995.1|.p1 GENE.gb|GECH01003995.1|~~gb|GECH01003995.1|.p1 ORF type:5prime_partial len:552 (+),score=136.48 gb|GECH01003995.1|:1-1656(+)	386	68	28.238	6.70e-43	Q14679.2	1199	Homo sapiens	RecName: Full=Tubulin monoglutamylase TTLL4; AltName: Full=Protein monoglutamylase TTLL4; AltName: Full=Tubulin--tyrosine ligase-like protein 4	416	67.7	24.5	7.34e-19	XP_008876223.1	543	Aphanomyces invadans	hypothetical protein H310_11348	318	54.8	26.4	4.35e-23	CAI2376243.1	961	Moneuplotes crassus	unnamed protein product	450	72.9	25.6	3.98e-23	MNLLRGRAVQLAVAAAIVTVCLGISVWLGSEADTSEHTTVQEMFSSARPGAHSLEDPRAMLITEELRTLNEDIAQSLRFPSGQPHRPHRALQYYRMSPHCPATDRSIRLAFDHTGAFSQSTDADPVLKHVWDTFWVCSGTRDQAEVLPSMNRGQTINIFPDTVEVTTNKANLCQFQKSFWGNDEAVASHLLRCYNLPDDADAFTAYTQKHPSSVFVSKLNNACCGRGIQIVPQEEIQPHNKSQSGYFQLYEPQPDLVLGKKYDLRLFVLVTSVAPLRVFVSSVGFARVSVAEFVDPRLSSHEMFRHITNVHFQNKDSRYFTVTNSAHDMKASQWSLNGIMTAIETQSPGGARHAWKSIRRVVARALMGTALPLGRRKCDGCYQIFGLDVILDRKHEAKVIEMNAAAALALGNPMVDGHLYPDVMPDAWRMRGIDHTVWSCNLVALRHLVVKLGLWGQLRGPVRKRTDGEAQDTDLGDSVRDESGSDDLHILAEMLREHFYRGSFQQVLPWSDSAEHDKLANHLLTTLPHSYLYPIYHKLIQQPNLKDLFQPREPFFV*
g8864	1926.28	-1.10901	0.100289	209.894	2.16805e-43	1.20487e-42	Decreasing	Mvib_g8864.t1	NODE_204_length_44104_cov_47.6314	44104	420	K11340	ATP-dependent chromatin remodeling [PATH:ko03082]	ACTL6A, INO80K	actin-like protein 6A	COG5277@1|root,KOG0679@2759|Eukaryota,38BYA@33154|Opisthokonta,3BA27@33208|Metazoa,3CY3R@33213|Bilateria,484I5@7711|Chordata,4946M@7742|Vertebrata,3J7QH@40674|Mammalia,35HGW@314146|Euarchontoglires,4Q78J@9989|Rodentia	Z	33208|Metazoa	7.6e-101	Actin	ACTL6A	GO:0000123,GO:0000228,GO:0000278,GO:0000281,GO:0000785,GO:0000790,GO:0000902,GO:0000904,GO:0000910,GO:0001654,GO:0003407,GO:0003674,GO:0003682,GO:0003712,GO:0003713,GO:0005488,GO:0005575,GO:0005622,GO:0005623,GO:0005634,GO:0005654,GO:0005694,GO:0005886,GO:0006139,GO:0006259,GO:0006281,GO:0006310,GO:0006325,GO:0006338,GO:0006351,GO:0006355,GO:0006357,GO:0006464,GO:0006473,GO:0006475,GO:0006508,GO:0006725,GO:0006807,GO:0006928,GO:0006935,GO:0006950,GO:0006974,GO:0006996,GO:0007049,GO:0007154,GO:0007165,GO:0007275,GO:0007399,GO:0007417,GO:0007423,GO:0008150,GO:0008152,GO:0009058,GO:0009059,GO:0009605,GO:0009653,GO:0009889,GO:0009891,GO:0009893,GO:0009987,GO:0010467,GO:0010468,GO:0010556,GO:0010557,GO:0010604,GO:0010628,GO:0016020,GO:0016043,GO:0016070,GO:0016358,GO:0016514,GO:0016569,GO:0016570,GO:0016573,GO:0016579,GO:0016586,GO:0018130,GO:0018193,GO:0018205,GO:0018393,GO:0018394,GO:0019219,GO:0019222,GO:0019438,GO:0019538,GO:0021510,GO:0022008,GO:0022402,GO:0023052,GO:0030030,GO:0030154,GO:0030182,GO:0031011,GO:0031175,GO:0031248,GO:0031323,GO:0031325,GO:0031326,GO:0031328,GO:0031974,GO:0031981,GO:0032501,GO:0032502,GO:0032774,GO:0032989,GO:0032990,GO:0032991,GO:0033202,GO:0033554,GO:0034641,GO:0034645,GO:0034654,GO:0034728,GO:0035060,GO:0035267,GO:0036211,GO:0040008,GO:0040011,GO:0042221,GO:0042330,GO:0043010,GO:0043044,GO:0043170,GO:0043189,GO:0043226,GO:0043227,GO:0043228,GO:0043229,GO:0043231,GO:0043232,GO:0043233,GO:0043412,GO:0043486,GO:0043543,GO:0043933,GO:0043967,GO:0043968,GO:0044237,GO:0044238,GO:0044249,GO:0044260,GO:0044267,GO:0044271,GO:0044422,GO:0044424,GO:0044427,GO:0044428,GO:0044446,GO:0044451,GO:0044454,GO:0044464,GO:0045893,GO:0045935,GO:0046483,GO:0048468,GO:0048513,GO:0048518,GO:0048522,GO:0048666,GO:0048667,GO:0048699,GO:0048731,GO:0048812,GO:0048813,GO:0048856,GO:0048858,GO:0048869,GO:0050789,GO:0050794,GO:0050896,GO:0051171,GO:0051173,GO:0051252,GO:0051254,GO:0051276,GO:0051301,GO:0051716,GO:0060041,GO:0060147,GO:0060148,GO:0060255,GO:0060964,GO:0060966,GO:0060968,GO:0061640,GO:0065007,GO:0070013,GO:0070603,GO:0070646,GO:0070647,GO:0070983,GO:0071564,GO:0071704,GO:0071824,GO:0071840,GO:0071944,GO:0080090,GO:0090304,GO:0097346,GO:0097458,GO:0097485,GO:0097659,GO:0120036,GO:0120039,GO:0140110,GO:1901360,GO:1901362,GO:1901564,GO:1901576,GO:1902493,GO:1902494,GO:1902562,GO:1902680,GO:1903047,GO:1903506,GO:1903508,GO:1904949,GO:1990234,GO:2000112,GO:2000637,GO:2001141	COG5277	Z	Actin-related protein			COG5277@1|root,KOG0679@2759|Eukaryota,38BYA@33154|Opisthokonta,3BA27@33208|Metazoa,3CY3R@33213|Bilateria,484I5@7711|Chordata,4946M@7742|Vertebrata,3J7QH@40674|Mammalia,35HGW@314146|Euarchontoglires,4Q78J@9989|Rodentia	Z	33208|Metazoa	2.8e-101	Actin	ACTL6A	GO:0000123,GO:0000228,GO:0000278,GO:0000281,GO:0000785,GO:0000790,GO:0000902,GO:0000904,GO:0000910,GO:0001654,GO:0003407,GO:0003674,GO:0003682,GO:0003712,GO:0003713,GO:0005488,GO:0005575,GO:0005622,GO:0005623,GO:0005634,GO:0005654,GO:0005694,GO:0005886,GO:0006139,GO:0006259,GO:0006281,GO:0006310,GO:0006325,GO:0006338,GO:0006351,GO:0006355,GO:0006357,GO:0006464,GO:0006473,GO:0006475,GO:0006508,GO:0006725,GO:0006807,GO:0006928,GO:0006935,GO:0006950,GO:0006974,GO:0006996,GO:0007049,GO:0007154,GO:0007165,GO:0007275,GO:0007399,GO:0007417,GO:0007423,GO:0008150,GO:0008152,GO:0009058,GO:0009059,GO:0009605,GO:0009653,GO:0009889,GO:0009891,GO:0009893,GO:0009987,GO:0010467,GO:0010468,GO:0010556,GO:0010557,GO:0010604,GO:0010628,GO:0016020,GO:0016043,GO:0016070,GO:0016358,GO:0016514,GO:0016569,GO:0016570,GO:0016573,GO:0016579,GO:0016586,GO:0018130,GO:0018193,GO:0018205,GO:0018393,GO:0018394,GO:0019219,GO:0019222,GO:0019438,GO:0019538,GO:0021510,GO:0022008,GO:0022402,GO:0023052,GO:0030030,GO:0030154,GO:0030182,GO:0031011,GO:0031175,GO:0031248,GO:0031323,GO:0031325,GO:0031326,GO:0031328,GO:0031974,GO:0031981,GO:0032501,GO:0032502,GO:0032774,GO:0032989,GO:0032990,GO:0032991,GO:0033202,GO:0033554,GO:0034641,GO:0034645,GO:0034654,GO:0034728,GO:0035060,GO:0035267,GO:0036211,GO:0040008,GO:0040011,GO:0042221,GO:0042330,GO:0043010,GO:0043044,GO:0043170,GO:0043189,GO:0043226,GO:0043227,GO:0043228,GO:0043229,GO:0043231,GO:0043232,GO:0043233,GO:0043412,GO:0043486,GO:0043543,GO:0043933,GO:0043967,GO:0043968,GO:0044237,GO:0044238,GO:0044249,GO:0044260,GO:0044267,GO:0044271,GO:0044422,GO:0044424,GO:0044427,GO:0044428,GO:0044446,GO:0044451,GO:0044454,GO:0044464,GO:0045893,GO:0045935,GO:0046483,GO:0048468,GO:0048513,GO:0048518,GO:0048522,GO:0048666,GO:0048667,GO:0048699,GO:0048731,GO:0048812,GO:0048813,GO:0048856,GO:0048858,GO:0048869,GO:0050789,GO:0050794,GO:0050896,GO:0051171,GO:0051173,GO:0051252,GO:0051254,GO:0051276,GO:0051301,GO:0051716,GO:0060041,GO:0060147,GO:0060148,GO:0060255,GO:0060964,GO:0060966,GO:0060968,GO:0061640,GO:0065007,GO:0070013,GO:0070603,GO:0070646,GO:0070647,GO:0070983,GO:0071564,GO:0071704,GO:0071824,GO:0071840,GO:0071944,GO:0080090,GO:0090304,GO:0097346,GO:0097458,GO:0097485,GO:0097659,GO:0120036,GO:0120039,GO:0140110,GO:1901360,GO:1901362,GO:1901564,GO:1901576,GO:1902493,GO:1902494,GO:1902562,GO:1902680,GO:1903047,GO:1903506,GO:1903508,GO:1904949,GO:1990234,GO:2000112,GO:2000637,GO:2001141	COG5277	Z	Actin-related protein			PF00022	8-419	1.3E-111	Actin	PTHR11937	6.3E-67	ACTIN				IPR004000|IPR004000	Actin family|Actin family	-|-	XP_004365527.2	471	Capsaspora owczarzaki ATCC 30864	BAF53b	472	99	41.525	3.14e-109	NP_004292.1	429	Homo sapiens	actin-like protein 6A isoform 1	442	99	40.271	1.07e-109	EP00114_Trichoplax_sp_H2_P004008	432	Trichoplax sp. H2	RDD39771.1 Actin-like protein 6A	445	99	42.022	2.33e-111	Q4R333.1	429	Macaca fascicularis	RecName: Full=Actin-like protein 6A; AltName: Full=BRG1-associated factor 53A; Short=BAF53A	444	99.5	40.8	2.55e-102	XP_052797530.1	424	Mya arenaria	actin-like protein 6A	439	99.5	41	2.30e-104	CAB3219850.1	423	Phallusia mammillata	actin-like protein 6B	440	99.5	40.7	1.93e-103	MSGAVYGGDEVGALVFDIGSHSTRVGFAGEETPKAVFPSYVGTKGDASSDTAMDVDGAERKGSNRVGNTALSTPSDGMALACPIKDGIVVNWDHYDALISHGLESLRVDAQQYPLIFSECAWNSRHARERLTELAFEKYNTPGFFVSKSPVLAAFSTGRYTGIVVDIGATQTSCVPIVDGFVLQKPIVRSHLAGNFIADQARNIVETTHGTHLVPVYEVGGRGAEAHETYRAWRVRALAEDVVAAVATTDLTGHSEQSVSSVAYDFTNGEQREFGAERTRLGEIMFDPVVHASPMSATVLDGDGSSPLAIPQHGLSDMVKMCVDKCDVDVRVSLASSIILAGGGSLIPNLSERLQSDLTSKLSHQMKVKVHTSTMAVERRFASWIGGSILGSLGSFQQLWVSKAEYDEHGKSFVEKKCS*
g8882	563.436	-1.05521	0.10006	217.897	4.19126e-45	2.44708e-44	Decreasing	Mvib_g8882.t1	NODE_184_length_48567_cov_29.7291	48567	149	K07390	Chaperones and folding catalysts [BR:ko03110]	grxD, GLRX5	monothiol glutaredoxin	COG0278@1|root,KOG0911@2759|Eukaryota,37HP0@33090|Viridiplantae,3G9FW@35493|Streptophyta,3HRCA@3699|Brassicales	O	35493|Streptophyta	2.6e-74	Thioredoxin family	-	GO:0003674,GO:0003824,GO:0005488,GO:0005575,GO:0005622,GO:0005623,GO:0005737,GO:0005829,GO:0006091,GO:0006810,GO:0006950,GO:0006974,GO:0008150,GO:0008152,GO:0009055,GO:0009266,GO:0009408,GO:0009628,GO:0009914,GO:0009926,GO:0009987,GO:0010817,GO:0015035,GO:0015036,GO:0016491,GO:0016667,GO:0019725,GO:0022900,GO:0033554,GO:0042592,GO:0043167,GO:0043169,GO:0044237,GO:0044424,GO:0044444,GO:0044464,GO:0045454,GO:0046872,GO:0048037,GO:0050789,GO:0050794,GO:0050896,GO:0051179,GO:0051234,GO:0051536,GO:0051537,GO:0051540,GO:0051716,GO:0051726,GO:0055114,GO:0060918,GO:0065007,GO:0065008,GO:0072593	COG0278	O	Glutaredoxin-related protein	GrxD		COG0278@1|root,KOG0911@2759|Eukaryota,3A1XT@33154|Opisthokonta,3BREG@33208|Metazoa,3D84M@33213|Bilateria,48CM6@7711|Chordata,498BP@7742|Vertebrata	O	33208|Metazoa	2.5e-33	Glutaredoxin-related protein 5	GLRX5	GO:0002376,GO:0002520,GO:0003674,GO:0003824,GO:0005488,GO:0005575,GO:0005622,GO:0005623,GO:0005634,GO:0005737,GO:0005739,GO:0005759,GO:0006091,GO:0006464,GO:0006790,GO:0006807,GO:0007275,GO:0008150,GO:0008152,GO:0009055,GO:0009249,GO:0009987,GO:0010467,GO:0015035,GO:0015036,GO:0016043,GO:0016226,GO:0016491,GO:0016667,GO:0018065,GO:0018193,GO:0018205,GO:0019538,GO:0019725,GO:0022607,GO:0022900,GO:0030097,GO:0030425,GO:0031163,GO:0031974,GO:0032501,GO:0032502,GO:0036211,GO:0036477,GO:0042592,GO:0042995,GO:0043005,GO:0043025,GO:0043167,GO:0043169,GO:0043170,GO:0043226,GO:0043227,GO:0043229,GO:0043231,GO:0043233,GO:0043412,GO:0044085,GO:0044237,GO:0044238,GO:0044260,GO:0044267,GO:0044281,GO:0044297,GO:0044422,GO:0044424,GO:0044429,GO:0044444,GO:0044446,GO:0044463,GO:0044464,GO:0045454,GO:0046872,GO:0048037,GO:0048513,GO:0048534,GO:0048731,GO:0048856,GO:0050789,GO:0050794,GO:0051186,GO:0051536,GO:0051537,GO:0051540,GO:0051604,GO:0055114,GO:0065007,GO:0065008,GO:0070013,GO:0071704,GO:0071840,GO:0097447,GO:0097458,GO:0120025,GO:0120038,GO:1901564	COG0278	O	Glutaredoxin-related protein	GrxD		PF00462	50-117	8.3E-16	Glutaredoxin	PTHR10293	3.8E-38	GLUTAREDOXIN FAMILY MEMBER	TIGR00365	1.4E-34	Grx4 family monothiol glutaredoxin	IPR004480|IPR004480|IPR002109	Monothiol glutaredoxin-related|Monothiol glutaredoxin-related|Glutaredoxin	-|-|-	XP_004364439.2	183	Capsaspora owczarzaki ATCC 30864	hypothetical protein CAOG_01571	126	85	40.476	2.76e-32	NP_057501.2	157	Homo sapiens	glutaredoxin-related protein 5, mitochondrial precursor	102	68	45.098	4.46e-28	EP00044_Salpingoeca_rosetta_P010302	160	Salpingoeca rosetta	XP_004997735.1 glutaredoxin	142	95	42.254	1.76e-35	Q6PBM1.1	155	Danio rerio	RecName: Full=Glutaredoxin-related protein 5, mitochondrial; AltName: Full=Monothiol glutaredoxin-5; Flags: Precursor	103	69.1	47.6	6.60e-30	XP_047781677.1	160	Rhodofomes roseus	monothiol glutaredoxin-5	108	72.5	49.1	1.69e-33	KAF8872845.1	155	Gymnopilus junonius	monothiol glutaredoxin-5	106	71.1	51.9	8.91e-33	MLRFASQRASSSLVAARHATLRNYAALATAHVDEKNVQEWIEKTVKEHKIVLFMKGSLDSPMCGFSRAVGQLLTMYGVPPNDIQTVNVLDNQDIREGAKEYSEWPTFPQLYTNGELVGGADVIIEMQKTDKLPAFVESLGYTPDAEQK*
g8886	1318.96	-1.77229	0.137842	265.063	3.21364e-55	2.57852e-54	Decreasing	Mvib_g8886.t1	NODE_184_length_48567_cov_29.7291	48567	241																																										XP_004342737.1	781	Capsaspora owczarzaki ATCC 30864	hypothetical protein CAOG_08136	41	16	36.585	0.25									EP00347_Sterkiella_histriomuscorum_P022276	1027		403331058	155	60	24.516	0.85																									MPPKQSGGTRSAAHPPMVAVPTPMFPARESVTKTIGSVTLAPYQWGLFQVDDAKRVAAPVVAIARRLQSRRDPLRIRANQKRAKNAILLNASVNDLDGAQTADESWESRFAGVGKGQREFEHLLSKKRQKRERRRANNLVYRTYADAKELERREQESQAKTGRERVKREEEDGDGDSVDADGKSADGEGGLNDEEDDEEEPLDDDYALGREEQAGFGSDDESFEPGTKRIRFDFFFSFER*
g8888	13499.9	-1.49513	0.0871749	419.365	1.98562e-88	3.69468e-87	Decreasing	Mvib_g8888.t1	NODE_184_length_48567_cov_29.7291	48567	255	K10089	Phagosome [PATH:ko04145]	M6PR	cation-dependent mannose-6-phosphate receptor	2DMK9@1|root,2S657@2759|Eukaryota,3ABGS@33154|Opisthokonta,3BW4N@33208|Metazoa	S	33208|Metazoa	4.3e-52	Autophagy-related protein 27	-	-	2DMK9					2DMK9@1|root,2S657@2759|Eukaryota,3A9TR@33154|Opisthokonta,3BU4S@33208|Metazoa	S	33208|Metazoa	6.4e-36	Mannose-6-phosphate receptor	-	-	2DMK9					PF09451	41-250	9.8E-20	Autophagy-related protein 27	PTHR15071	5.8E-34	MANNOSE-6-PHOSPHATE RECEPTOR FAMILY MEMBER				-|IPR018939	-|Autophagy-related protein 27	-	XP_004349065.2	234	Capsaspora owczarzaki ATCC 30864	hypothetical protein CAOG_02315	250	95	32.4	4.48e-18	NP_001401254.1	159	Homo sapiens	cation-dependent mannose-6-phosphate receptor isoform 4	121	46	26.446	1.92e-06	EP00033_Pygsuia_biforma_P000248	254		GCRY01000308.1.p1 GENE.GCRY01000308.1~~GCRY01000308.1.p1 ORF type:complete len:254 (+),score=56.32 GCRY01000308.1:93-854(+)	269	98	34.944	1.53e-30	Q86JG6.1	378	Dictyostelium discoideum	RecName: Full=Cln5-like protein 1; Flags: Precursor	59	21.6	44.1	1.91e-06	XP_046347677.1	247	Haliotis rufescens	cation-dependent mannose-6-phosphate receptor-like	241	92.9	32.4	2.74e-25	XP_046347677.1	247	Haliotis rufescens	cation-dependent mannose-6-phosphate receptor-like	241	92.9	32.4	2.37e-24	MARSFIVLASVLALLASPALAGRLVRDMAQPCLFTGPTGNVYNFESLETTDGYSAKDPSSYTFYYNFCGGVVEGSGDLSCGTGTAVCQGDETLTNYYSCGTVGSAVYTEVAGGVDVVYTGGADARQSTAHLTCQQGTTTPVMTAQGETTQKEYDITVTTQCACPNGCGAAPPPPPGPGGSSGKLSAGSVLLIIFFVLLFVYFAAGMLFKKYKMQAEGAEIVPNKDFWTSLPGLIKEGFLFSISKCKRDGSYSSL*
g8889	255.12	-1.09164	0.15022	87.7615	1.98324e-17	4.3463e-17	Decreasing	Mvib_g8889.t1	NODE_184_length_48567_cov_29.7291	48567	274	K11778	Terpenoid backbone biosynthesis [PATH:ko00900]	DHDDS, RER2, SRT1	ditrans,polycis-polyprenyl diphosphate synthase [EC:2.5.1.87]	COG0020@1|root,KOG1602@2759|Eukaryota,37IDG@33090|Viridiplantae,3GAJR@35493|Streptophyta	I	35493|Streptophyta	3.5e-86	Belongs to the UPP synthase family	-	GO:0002094,GO:0003674,GO:0003824,GO:0004659,GO:0005575,GO:0005622,GO:0005623,GO:0005737,GO:0005783,GO:0005789,GO:0005829,GO:0006066,GO:0006464,GO:0006486,GO:0006629,GO:0006720,GO:0006807,GO:0008150,GO:0008152,GO:0008299,GO:0008610,GO:0009058,GO:0009059,GO:0009100,GO:0009101,GO:0009987,GO:0012505,GO:0016020,GO:0016021,GO:0016093,GO:0016094,GO:0016740,GO:0016765,GO:0019538,GO:0031224,GO:0031984,GO:0034645,GO:0036211,GO:0042175,GO:0043170,GO:0043226,GO:0043227,GO:0043229,GO:0043231,GO:0043412,GO:0043413,GO:0044237,GO:0044238,GO:0044249,GO:0044255,GO:0044260,GO:0044267,GO:0044281,GO:0044283,GO:0044422,GO:0044424,GO:0044425,GO:0044432,GO:0044444,GO:0044446,GO:0044464,GO:0046165,GO:0070085,GO:0071704,GO:0098827,GO:1901135,GO:1901137,GO:1901564,GO:1901566,GO:1901576,GO:1901615,GO:1901617	COG0020	I	Undecaprenyl pyrophosphate synthase	UppS		COG0020@1|root,KOG1602@2759|Eukaryota,38CFC@33154|Opisthokonta,3BF8E@33208|Metazoa,3CXJD@33213|Bilateria,41XJQ@6656|Arthropoda,3SKDP@50557|Insecta,449I2@7088|Lepidoptera	I	33208|Metazoa	7.8e-84	Adds multiple copies of isopentenyl pyrophosphate (IPP) to farnesyl pyrophosphate (FPP) to produce dehydrodolichyl diphosphate (Dedol-PP), a precursor of dolichol which is utilized as a sugar carrier in protein glycosylation in the endoplasmic reticulum (ER)	DHDDS	GO:0002094,GO:0003674,GO:0003824,GO:0004659,GO:0005575,GO:0005622,GO:0005623,GO:0005737,GO:0005783,GO:0005789,GO:0006066,GO:0006464,GO:0006486,GO:0006629,GO:0006720,GO:0006807,GO:0008150,GO:0008152,GO:0008299,GO:0008610,GO:0009058,GO:0009059,GO:0009100,GO:0009101,GO:0009987,GO:0012505,GO:0016020,GO:0016093,GO:0016094,GO:0016740,GO:0016765,GO:0019538,GO:0031984,GO:0034645,GO:0036211,GO:0042175,GO:0043170,GO:0043226,GO:0043227,GO:0043229,GO:0043231,GO:0043412,GO:0043413,GO:0044237,GO:0044238,GO:0044249,GO:0044255,GO:0044260,GO:0044267,GO:0044281,GO:0044283,GO:0044422,GO:0044424,GO:0044425,GO:0044432,GO:0044444,GO:0044446,GO:0044464,GO:0046165,GO:0070085,GO:0071704,GO:0098827,GO:1901135,GO:1901137,GO:1901564,GO:1901566,GO:1901576,GO:1901615,GO:1901617	COG0020	I	Undecaprenyl pyrophosphate synthase	UppS		PF01255	27-224	1.9E-64	Putative undecaprenyl diphosphate synthase	PTHR10291	1.5E-80	DEHYDRODOLICHYL DIPHOSPHATE SYNTHASE FAMILY MEMBER	TIGR00055	1.2E-67	polyprenyl diphosphate synthase	IPR001441|IPR001441|IPR001441	Decaprenyl diphosphate synthase-like|Decaprenyl diphosphate synthase-like|Decaprenyl diphosphate synthase-like	GO:0016765|GO:0016765|GO:0016765	XP_004348226.2	467	Capsaspora owczarzaki ATCC 30864	dehydrodolichyl diphosphate synthase	217	79	56.682	3.90e-88	XP_047286813.1	333	Homo sapiens	dehydrodolichyl diphosphate synthase complex subunit DHDDS isoform X2	224	81	52.679	4.91e-80	EP00120_Capsaspora_owczarzaki_P003999	467	Capsaspora owczarzaki ATCC 30864	XP_004348226.2 dehydrodolichyl diphosphate synthase	217	79	56.682	1.41e-85	Q86SQ9.3	333	Homo sapiens	RecName: Full=Dehydrodolichyl diphosphate synthase complex subunit DHDDS; AltName: Full=Cis-isoprenyltransferase; Short=CIT; Short=Cis-IPTase; AltName: Full=Cis-prenyltransferase subunit hCIT; AltName: Full=Epididymis tissue protein Li 189m	224	81.4	52.7	3.36e-75	XP_036414741.1	335	Colossoma macropomum	dehydrodolichyl diphosphate synthase complex subunit DHDDS	224	81.4	56.3	8.07e-79	XP_036414741.1	335	Colossoma macropomum	dehydrodolichyl diphosphate synthase complex subunit DHDDS	224	81.4	56.3	6.99e-78	MGRGSCVRRLLLNILRAGPIPKHVALIMDGNRRYARKSGVPSSLGHAAGFEKLEEILELCLELGVKTVTVYAFSIDNFKRNDEEVSALMKLAEEKLYRLMNEVESIKKHEVGIRVLGAVELLPEGVRRAVGKAVTMTRKHERCVLNVCMPYTARHEMLQATRDLAAGVDAQILQPDDVDEALFERCLFTRGGQPDLVVRTSGVVRLSDFLLWQSSFSALYFSQVSRNQTTKMKNYASHTRLWPRHSGPSSPFLICLPQSFSTSETTQLCRYSP*
g8900	721.719	-1.05666	0.151945	79.6731	9.82311e-16	2.00756e-15	Decreasing	Mvib_g8900.t1	NODE_68_length_96621_cov_42.5618	96621	626					COG0318@1|root,COG1020@1|root,COG3321@1|root,KOG1176@2759|Eukaryota,KOG1178@2759|Eukaryota,KOG1202@2759|Eukaryota,38HAR@33154|Opisthokonta,3NWBA@4751|Fungi,3QME2@4890|Ascomycota,214YZ@147550|Sordariomycetes,3TDYY@5125|Hypocreales,3U1A6@5129|Hypocreaceae	I	4751|Fungi	6.8e-85	Condensation domain	-	-	COG0318	I	O-succinylbenzoic acid-CoA ligase MenE or related acyl-CoA synthetase (AMP-forming)	MenE/FadK	Menaquinone biosynthesis	COG0318@1|root,KOG1176@2759|Eukaryota,38GCS@33154|Opisthokonta,3BD3H@33208|Metazoa,3CS1H@33213|Bilateria,4898P@7711|Chordata,497K4@7742|Vertebrata,49X8A@7898|Actinopterygii	I	33208|Metazoa	2e-42	acyl-CoA synthetase family member 3	ACSF3	GO:0000166,GO:0003674,GO:0003824,GO:0005488,GO:0005524,GO:0005575,GO:0005622,GO:0005623,GO:0005737,GO:0005739,GO:0005759,GO:0006082,GO:0006139,GO:0006163,GO:0006164,GO:0006629,GO:0006631,GO:0006633,GO:0006637,GO:0006725,GO:0006732,GO:0006753,GO:0006790,GO:0006793,GO:0006796,GO:0006807,GO:0008144,GO:0008150,GO:0008152,GO:0008610,GO:0009056,GO:0009058,GO:0009108,GO:0009117,GO:0009150,GO:0009152,GO:0009165,GO:0009259,GO:0009260,GO:0009987,GO:0015645,GO:0016053,GO:0016054,GO:0016405,GO:0016874,GO:0016877,GO:0016878,GO:0017076,GO:0018130,GO:0019438,GO:0019637,GO:0019693,GO:0019752,GO:0030554,GO:0031957,GO:0031974,GO:0032553,GO:0032555,GO:0032559,GO:0032787,GO:0033865,GO:0033866,GO:0033875,GO:0034030,GO:0034032,GO:0034033,GO:0034641,GO:0034654,GO:0035336,GO:0035337,GO:0035338,GO:0035383,GO:0035384,GO:0035639,GO:0036094,GO:0043167,GO:0043168,GO:0043226,GO:0043227,GO:0043229,GO:0043231,GO:0043233,GO:0043436,GO:0043603,GO:0043604,GO:0043648,GO:0043649,GO:0044237,GO:0044238,GO:0044248,GO:0044249,GO:0044255,GO:0044271,GO:0044272,GO:0044281,GO:0044282,GO:0044283,GO:0044422,GO:0044424,GO:0044429,GO:0044444,GO:0044446,GO:0044464,GO:0046390,GO:0046394,GO:0046395,GO:0046483,GO:0046949,GO:0051186,GO:0051188,GO:0055086,GO:0070013,GO:0071616,GO:0071704,GO:0072330,GO:0072521,GO:0072522,GO:0090407,GO:0090409,GO:0090410,GO:0097159,GO:0097367,GO:1901135,GO:1901137,GO:1901265,GO:1901293,GO:1901360,GO:1901362,GO:1901363,GO:1901564,GO:1901566,GO:1901568,GO:1901570,GO:1901575,GO:1901576	COG0318	I	O-succinylbenzoic acid-CoA ligase MenE or related acyl-CoA synthetase (AMP-forming)	MenE/FadK	Menaquinone biosynthesis	PF00501	65-430	1.2E-49	AMP-binding enzyme	PTHR43201	2.1E-48	ACYL-COA SYNTHETASE				IPR000873|-	AMP-dependent synthetase/ligase domain|-	-	XP_004365661.1	823	Capsaspora owczarzaki ATCC 30864	acyl-CoA synthetase	235	36	32.34	1.45e-24	NP_777577.2	576	Homo sapiens	malonate--CoA ligase ACSF3, mitochondrial isoform 1 precursor	446	65	26.682	4.05e-31	EP00466_Bigelowiella_natans_P020758	565		jgi|Bigna1|41314|e_gw1.51.10.1	369	57	34.417	3.09e-53	Q8H151.2	608	Arabidopsis thaliana	RecName: Full=Malonate--CoA ligase; AltName: Full=Acyl-activating enzyme 13; AltName: Full=Malonyl-CoA synthetase	346	51	28	1.29e-33	XP_016608955.1	538	Spizellomyces punctatus DAOM BR117	uncharacterized protein SPPG_04016	342	53.4	31.9	4.33e-40	QDZ19815.1	508	Chloropicon primus	AMP-dependent synthetase/ligase	440	67.6	31.1	2.55e-44	MLAIAARRLLPRRVVGHVRTNYSYIYNHSLRQALRHAMETREVIATDPEMLLDLGRRYGPPQETGRVAFHTPLGDTVKYRALDAMANGVAHKLSELGCGKGTRVAVMHSRAPFIAAAYFGTWYSGATAVALHPDHPKVMLEHQLKQSEAKAILVCPRTRAYAEQVVERMETKPTILTVPNDTRLREHFEFVDVTGFDEALILYKSSDAGKPVGVVHMFGGLEWNLRYIAERWMWRDDDRLLHVLSLHHIHGLVYGLLAPLYVGASIEFASPSQADAIWKRLLSGKITAFQAIPTIYAHLLRHTPRDIDADEIRQRLIPLVLTTVGGGVCPLSVSQEWHRVTGNLLLERFCTAETGICVAPHVALRTTSGFVGTALKDVDAWITQPHSTVRVRRGDTGELRIRSWGMFKGYDKDLDATLAVYDPVKEIFKTRMCAHEVQFPDGHWEIQILGPLSETLKPDTKEPSLERAIEAYLMHHKRVAAATVLSIIPPSSRASSNSSGKESGQTQPVLVAAVVKADDAFYTEGDETDPNRYNVEFDTPQARAQDAATAAAPSVGAALAAYTQERFGVDHSPAAFFFFNSDFPRCPKTGQIARDELEKDLTKRLEKQLRKQQEEDEEDKTNQKA*
g8910	7753.96	-1.24309	0.0775296	393.951	5.96945e-83	9.88651e-82	Decreasing	Mvib_g8910.t1	NODE_68_length_96621_cov_42.5618	96621	430																																										XP_004343917.2	1655	Capsaspora owczarzaki ATCC 30864	hypothetical protein CAOG_07193	58	13	37.931	2.2	NP_001304841.1	181	Homo sapiens	protein phosphatase 1L isoform 3	54	13	31.481	1.9	EP00294_Goniomonas_avonlea_P008934	432		CAMPEP_0114555274 /NCGR_PEP_ID=MMETSP0114-20121206|8662_1 /TAXON_ID=31324 /ORGANISM="Goniomonas sp, Strain m" /LENGTH=432 /DNA_ID=CAMNT_0001740389 /DNA_START=20 /DNA_END=1318 /DNA_ORIENTATION=-	387	89	36.176	4.98e-86																									MLWTVLSCVLAAAAAVSSAPVREVGSEMVCINNRLYAHSWSAQLPPDSSISRIDQADGIRGVDCDVDQSTLRLTFDSEVNALKWTASVTFGEGFITSNNKFLCNGTLIIRRAVSHIGMSSGENGDHHVEMRAPRARYDEVWEDAVISLLPMNKPCSAVDSVAIDRHICLGVNADASCTAAAAPYVLYQNELITVTCQNCFMAFSSDIMFSLEIHGFKMTTFQAGYANSTLAGELLLKIVATKDWSVGVDKTLPLIQPKNVIDLFTAGLPLRLWFEIPVELQASAQATATAEAQIGAKFDWFLGDNLLKWTPDTHWTHITPKPSFNWTTIAPTGDASFDATTTVSIRPSFIFHADNFWNTAVTMLPTVSYVAHADTTTKKLCVKGTFDAILLLESKLEVNIPWLNVNIDKTYGPKTYYDSGTLDIGDWCS*
g8921	193.702	-1.96565	0.237568	107.34	1.49425e-21	3.83025e-21	Decreasing	Mvib_g8921.t1	NODE_68_length_96621_cov_42.5618	96621	96	K18179	Thermogenesis [PATH:ko04714]	COA6	cytochrome c oxidase assembly factor 6	2E01K@1|root,2S7HF@2759|Eukaryota,3A8GT@33154|Opisthokonta,3P6QT@4751|Fungi,1GUQQ@112252|Fungi incertae sedis	S	4751|Fungi	3.9e-12	Cytochrome oxidase c subunit VIb	-	GO:0003674,GO:0005575,GO:0005622,GO:0005623,GO:0005634,GO:0005737,GO:0005739,GO:0005740,GO:0005758,GO:0005886,GO:0006873,GO:0006875,GO:0006878,GO:0006996,GO:0007005,GO:0008150,GO:0008535,GO:0009987,GO:0016020,GO:0016043,GO:0017004,GO:0019725,GO:0022607,GO:0030003,GO:0031967,GO:0031970,GO:0031974,GO:0031975,GO:0033108,GO:0033617,GO:0034622,GO:0042592,GO:0043226,GO:0043227,GO:0043229,GO:0043231,GO:0043233,GO:0043933,GO:0044085,GO:0044422,GO:0044424,GO:0044429,GO:0044444,GO:0044446,GO:0044464,GO:0046916,GO:0048878,GO:0050801,GO:0055065,GO:0055070,GO:0055076,GO:0055080,GO:0055082,GO:0065003,GO:0065007,GO:0065008,GO:0070013,GO:0071840,GO:0071944,GO:0098771	2E01K					KOG3057@1|root,KOG3057@2759|Eukaryota,3A8TV@33154|Opisthokonta,3BU1W@33208|Metazoa,3DB5Q@33213|Bilateria	C	33208|Metazoa	2.1e-13	plasma membrane ATP synthesis coupled electron transport	COA6	GO:0003674,GO:0005488,GO:0005507,GO:0005575,GO:0005622,GO:0005623,GO:0005737,GO:0005739,GO:0005740,GO:0005758,GO:0005886,GO:0006091,GO:0006119,GO:0006139,GO:0006163,GO:0006725,GO:0006753,GO:0006793,GO:0006796,GO:0006807,GO:0008150,GO:0008152,GO:0008535,GO:0009117,GO:0009123,GO:0009126,GO:0009141,GO:0009144,GO:0009150,GO:0009161,GO:0009167,GO:0009199,GO:0009205,GO:0009259,GO:0009987,GO:0015980,GO:0016020,GO:0016043,GO:0016310,GO:0017004,GO:0017144,GO:0018995,GO:0019637,GO:0019693,GO:0022607,GO:0022900,GO:0022904,GO:0030430,GO:0031967,GO:0031970,GO:0031974,GO:0031975,GO:0033643,GO:0033646,GO:0033647,GO:0033648,GO:0033650,GO:0033655,GO:0034622,GO:0034641,GO:0042773,GO:0042774,GO:0043167,GO:0043169,GO:0043226,GO:0043227,GO:0043229,GO:0043231,GO:0043233,GO:0043656,GO:0043657,GO:0043933,GO:0044085,GO:0044190,GO:0044215,GO:0044216,GO:0044217,GO:0044237,GO:0044238,GO:0044281,GO:0044422,GO:0044424,GO:0044429,GO:0044444,GO:0044446,GO:0044464,GO:0045333,GO:0046034,GO:0046483,GO:0046872,GO:0046914,GO:0055086,GO:0055114,GO:0065003,GO:0070013,GO:0071704,GO:0071840,GO:0071944,GO:0072492,GO:0072521,GO:1901135,GO:1901360,GO:1901564	KOG3057					PF02297	5-86	2.9E-14	Cytochrome oxidase c subunit VIb	PTHR46690	5.7E-12	CYTOCHROME C OXIDASE ASSEMBLY FACTOR 6 HOMOLOG				IPR003213|IPR042289	Cytochrome c oxidase, subunit VIb|Cytochrome c oxidase assembly factor 6 homolog	GO:0005739|GO:0008535	XP_004349285.1	94	Capsaspora owczarzaki ATCC 30864	hypothetical protein CAOG_02535	20	21	55	0.047	NP_001288662.1	79	Homo sapiens	cytochrome c oxidase assembly factor 6 homolog isoform 3	92	96	29.348	1.69e-06	EP00054_Salpingoeca_dolichothecata_P002122	85		m.21775 g.21775 ORF g.21775 m.21775 type:5prime_partial len:85 (-) comp12785_c0_seq1:147-401(-)	91	95	32.967	5.06e-09									XP_051417406.1	102	Gamsiella multidivaricata	cytochrome oxidase c subunit VIb-domain-containing protein	84	86.5	36.9	5.75e-08	EFN80007.1	106	Harpegnathos saltator	Uncharacterized protein C1orf31-like protein	93	96.9	31.2	3.85e-07	MKPLTASDRQKCHALRDVYFGCRDEAELAIQSRRAPAYRKDPLTPDESQQARESCRKQFEEYKQACPRTWVSHFEKRRALLRYKDMLEKGGFKET*
g8936	11035.9	-1.94977	0.0944143	537.941	5.13901e-114	1.79832e-112	Decreasing	Mvib_g8936.t1	NODE_296_length_33313_cov_37.1001	33313	467	K17732	Peptidases and inhibitors [BR:ko01002]	PMPCB, MAS1	mitochondrial-processing peptidase subunit beta [EC:3.4.24.64]	COG0612@1|root,KOG0960@2759|Eukaryota,38CT4@33154|Opisthokonta,3B99X@33208|Metazoa,3CRHJ@33213|Bilateria,4858P@7711|Chordata	O	33208|Metazoa	5.8e-194	Mitochondrial-processing peptidase subunit beta	PMPCB	GO:0003674,GO:0003824,GO:0004175,GO:0004222,GO:0005488,GO:0005515,GO:0005575,GO:0005622,GO:0005623,GO:0005737,GO:0005739,GO:0005740,GO:0005743,GO:0005746,GO:0005750,GO:0005759,GO:0005829,GO:0006091,GO:0006119,GO:0006122,GO:0006139,GO:0006163,GO:0006508,GO:0006605,GO:0006626,GO:0006627,GO:0006725,GO:0006753,GO:0006793,GO:0006796,GO:0006807,GO:0006810,GO:0006811,GO:0006812,GO:0006816,GO:0006839,GO:0006851,GO:0006886,GO:0006996,GO:0007005,GO:0008104,GO:0008121,GO:0008150,GO:0008152,GO:0008233,GO:0008237,GO:0008270,GO:0009055,GO:0009060,GO:0009117,GO:0009123,GO:0009126,GO:0009141,GO:0009144,GO:0009150,GO:0009161,GO:0009167,GO:0009199,GO:0009205,GO:0009259,GO:0009987,GO:0010033,GO:0010243,GO:0010467,GO:0014823,GO:0015031,GO:0015833,GO:0015980,GO:0016020,GO:0016043,GO:0016310,GO:0016485,GO:0016491,GO:0016679,GO:0016681,GO:0016787,GO:0017087,GO:0017144,GO:0019538,GO:0019637,GO:0019693,GO:0019866,GO:0019899,GO:0022900,GO:0022904,GO:0030001,GO:0031090,GO:0031625,GO:0031966,GO:0031967,GO:0031974,GO:0031975,GO:0032991,GO:0033036,GO:0033365,GO:0034220,GO:0034613,GO:0034641,GO:0034982,GO:0042221,GO:0042773,GO:0042775,GO:0042886,GO:0043167,GO:0043169,GO:0043170,GO:0043209,GO:0043226,GO:0043227,GO:0043229,GO:0043231,GO:0043233,GO:0043279,GO:0044237,GO:0044238,GO:0044260,GO:0044267,GO:0044281,GO:0044389,GO:0044422,GO:0044424,GO:0044425,GO:0044429,GO:0044444,GO:0044446,GO:0044455,GO:0044464,GO:0044877,GO:0045184,GO:0045275,GO:0045333,GO:0046034,GO:0046483,GO:0046872,GO:0046907,GO:0046914,GO:0050896,GO:0051179,GO:0051234,GO:0051604,GO:0051641,GO:0051649,GO:0055085,GO:0055086,GO:0055114,GO:0070011,GO:0070013,GO:0070069,GO:0070469,GO:0070585,GO:0070588,GO:0070727,GO:0070838,GO:0071702,GO:0071704,GO:0071705,GO:0071840,GO:0072511,GO:0072521,GO:0072594,GO:0072655,GO:0098655,GO:0098660,GO:0098662,GO:0098796,GO:0098798,GO:0098800,GO:0098803,GO:0140096,GO:1901135,GO:1901360,GO:1901564,GO:1901698,GO:1902494,GO:1990204	COG0612	R	Predicted Zn-dependent peptidase, M16 family	PqqL		COG0612@1|root,KOG0960@2759|Eukaryota,38CT4@33154|Opisthokonta,3B99X@33208|Metazoa,3CRHJ@33213|Bilateria,4858P@7711|Chordata	O	33208|Metazoa	2.2e-194	Mitochondrial-processing peptidase subunit beta	PMPCB	GO:0003674,GO:0003824,GO:0004175,GO:0004222,GO:0005488,GO:0005515,GO:0005575,GO:0005622,GO:0005623,GO:0005737,GO:0005739,GO:0005740,GO:0005743,GO:0005746,GO:0005750,GO:0005759,GO:0005829,GO:0006091,GO:0006119,GO:0006122,GO:0006139,GO:0006163,GO:0006508,GO:0006605,GO:0006626,GO:0006627,GO:0006725,GO:0006753,GO:0006793,GO:0006796,GO:0006807,GO:0006810,GO:0006811,GO:0006812,GO:0006816,GO:0006839,GO:0006851,GO:0006886,GO:0006996,GO:0007005,GO:0008104,GO:0008121,GO:0008150,GO:0008152,GO:0008233,GO:0008237,GO:0008270,GO:0009055,GO:0009060,GO:0009117,GO:0009123,GO:0009126,GO:0009141,GO:0009144,GO:0009150,GO:0009161,GO:0009167,GO:0009199,GO:0009205,GO:0009259,GO:0009987,GO:0010033,GO:0010243,GO:0010467,GO:0014823,GO:0015031,GO:0015833,GO:0015980,GO:0016020,GO:0016043,GO:0016310,GO:0016485,GO:0016491,GO:0016679,GO:0016681,GO:0016787,GO:0017087,GO:0017144,GO:0019538,GO:0019637,GO:0019693,GO:0019866,GO:0019899,GO:0022900,GO:0022904,GO:0030001,GO:0031090,GO:0031625,GO:0031966,GO:0031967,GO:0031974,GO:0031975,GO:0032991,GO:0033036,GO:0033365,GO:0034220,GO:0034613,GO:0034641,GO:0034982,GO:0042221,GO:0042773,GO:0042775,GO:0042886,GO:0043167,GO:0043169,GO:0043170,GO:0043209,GO:0043226,GO:0043227,GO:0043229,GO:0043231,GO:0043233,GO:0043279,GO:0044237,GO:0044238,GO:0044260,GO:0044267,GO:0044281,GO:0044389,GO:0044422,GO:0044424,GO:0044425,GO:0044429,GO:0044444,GO:0044446,GO:0044455,GO:0044464,GO:0044877,GO:0045184,GO:0045275,GO:0045333,GO:0046034,GO:0046483,GO:0046872,GO:0046907,GO:0046914,GO:0050896,GO:0051179,GO:0051234,GO:0051604,GO:0051641,GO:0051649,GO:0055085,GO:0055086,GO:0055114,GO:0070011,GO:0070013,GO:0070069,GO:0070469,GO:0070585,GO:0070588,GO:0070727,GO:0070838,GO:0071702,GO:0071704,GO:0071705,GO:0071840,GO:0072511,GO:0072521,GO:0072594,GO:0072655,GO:0098655,GO:0098660,GO:0098662,GO:0098796,GO:0098798,GO:0098800,GO:0098803,GO:0140096,GO:1901135,GO:1901360,GO:1901564,GO:1901698,GO:1902494,GO:1990204	COG0612	R	Predicted Zn-dependent peptidase, M16 family	PqqL		PF00675|PF05193	47-193|199-381	3.8E-53|6.2E-31	Insulinase (Peptidase family M16)|Peptidase M16 inactive domain	PTHR11851	8.5E-159	METALLOPROTEASE				IPR007863|-|IPR011765	Peptidase M16, C-terminal|-|Peptidase M16, N-terminal	-|-	XP_004349090.1	470	Capsaspora owczarzaki ATCC 30864	peptidase beta	433	93	58.199	0	NP_004270.2	489	Homo sapiens	mitochondrial-processing peptidase subunit beta precursor	434	92	61.29	0	EP00058_Branchiostoma_floridae_P014222	481	Branchiostoma floridae	XP_002599710.1 hypothetical protein BRAFLDRAFT_287788	457	97	63.239	0	Q9CXT8.1	489	Mus musculus	RecName: Full=Mitochondrial-processing peptidase subunit beta; AltName: Full=Beta-MPP; AltName: Full=P-52; Flags: Precursor	431	91.9	62.6	2.70e-186	XP_022784518.1	484	Stylophora pistillata	mitochondrial-processing peptidase subunit beta-like	443	94.6	65.9	1.78e-204	XP_022784518.1	484	Stylophora pistillata	mitochondrial-processing peptidase subunit beta-like	443	94.6	65.9	1.54e-203	MLRTALRASPAVANTRIAAFGSQASAYMRSLTNVPETKVTVLDNGLRVASENTGHDTATVGLWIDAGSRFEDDKTNGVAHFLEHMAFKGTSKRSLQGLEMEVETMGAHLNAYTSREQTVYYAKVVKKDLGKAVDLLADILQNSTFSEAAITSERDVILREMKAVEEQTEEVIFDHLHAVAYQGTPLGRTILGPTENVKSITRDQLVAYVKQNYTAPRIVLAAAGGVDHNELVKLAADNLSGLSSDHAALNVPRCKFTAAEIRAREDDMDAAHVAIAVEGAGWAHEDFIPLMVANSVVGSWDRSFGGGRNLTSRLAATVHESNLAHSFMSFNTCYSDTSLWGNYFVCDKMMIDDFIFNLQNAWLSLSLSVTEAEVERAKNTLKSQMLLQLDGTTAVCEDIGRQMLTYGRRMSPAELAMRIDSVDAKAVRDTSMKYIYDQDFALAAMGPIEGLPDYNRMRANMSSVLL*
g8945	1604.8	-0.953878	0.113874	162.349	3.12543e-33	1.23155e-32	Decreasing	Mvib_g8945.t1	NODE_217_length_42519_cov_39.0975	42519	157					2D4DC@1|root,2S52G@2759|Eukaryota,3A3S3@33154|Opisthokonta,3P42G@4751|Fungi,3QWAH@4890|Ascomycota,3RVJ0@4891|Saccharomycetes,47CVJ@766764|Debaryomycetaceae	S	4751|Fungi	4.8e-17	NADH-ubiquinone oxidoreductase ASHI subunit (CI-ASHI or NDUFB8)	-	-	2D4DC					KOG4040@1|root,KOG4040@2759|Eukaryota,39WE9@33154|Opisthokonta,3BHJS@33208|Metazoa,3D3JK@33213|Bilateria,420DC@6656|Arthropoda,3SNFK@50557|Insecta,446YG@7088|Lepidoptera	C	33208|Metazoa	2.1e-09	NADH-ubiquinone oxidoreductase ASHI subunit (CI-ASHI or NDUFB8)	NDUFB8	GO:0003674,GO:0003824,GO:0003954,GO:0005575,GO:0005622,GO:0005623,GO:0005737,GO:0005739,GO:0005740,GO:0005743,GO:0005746,GO:0005747,GO:0005759,GO:0005783,GO:0006091,GO:0006119,GO:0006120,GO:0006139,GO:0006163,GO:0006725,GO:0006753,GO:0006793,GO:0006796,GO:0006807,GO:0006996,GO:0007005,GO:0008137,GO:0008150,GO:0008152,GO:0009117,GO:0009123,GO:0009126,GO:0009141,GO:0009144,GO:0009150,GO:0009161,GO:0009167,GO:0009199,GO:0009205,GO:0009259,GO:0009987,GO:0010257,GO:0012505,GO:0015980,GO:0016020,GO:0016021,GO:0016043,GO:0016310,GO:0016491,GO:0016651,GO:0016655,GO:0017144,GO:0019637,GO:0019693,GO:0019866,GO:0022607,GO:0022900,GO:0022904,GO:0030964,GO:0031090,GO:0031224,GO:0031966,GO:0031967,GO:0031974,GO:0031975,GO:0032981,GO:0032991,GO:0033108,GO:0034622,GO:0034641,GO:0042773,GO:0042775,GO:0043226,GO:0043227,GO:0043229,GO:0043231,GO:0043233,GO:0043933,GO:0044085,GO:0044237,GO:0044238,GO:0044281,GO:0044422,GO:0044424,GO:0044425,GO:0044429,GO:0044444,GO:0044446,GO:0044455,GO:0044464,GO:0045271,GO:0045333,GO:0046034,GO:0046483,GO:0050136,GO:0055086,GO:0055114,GO:0065003,GO:0070013,GO:0070469,GO:0071704,GO:0071840,GO:0072521,GO:0098796,GO:0098798,GO:0098800,GO:0098803,GO:1901135,GO:1901360,GO:1901564,GO:1902494,GO:1990204	KOG4040									PTHR12840	4.7E-14	NADH-UBIQUINONE OXIDOREDUCTASE ASHI SUBUNIT				IPR008699	NADH dehydrogenase [ubiquinone] 1 beta subcomplex subunit 8	GO:0005739	XP_004364022.1	143	Capsaspora owczarzaki ATCC 30864	hypothetical protein CAOG_03183	123	78	36.585	5.04e-19									EP00120_Capsaspora_owczarzaki_P005889	143	Capsaspora owczarzaki ATCC 30864	XP_004364022.1 hypothetical protein CAOG_03183	123	78	36.585	1.82e-16									XP_004364022.1	143	Capsaspora owczarzaki ATCC 30864	hypothetical protein CAOG_03183	123	78.3	36.6	3.31e-14	XP_004364022.1	143	Capsaspora owczarzaki ATCC 30864	hypothetical protein CAOG_03183	123	78.3	36.6	2.86e-13	MLSLLRQSVRAGLAQRAAASRMVHSSVASMRDTGDPRRQDLGGFIEWMPDPNDRQIGTYTEVPFVSAQLKQPHLYESKQHRRNLDDPLHEEDDILSMWVTDQNQPRPTSEMLLMLGLAFGSLYGVYLFCEYTTEGPERRGAVPKEFPYVSEKPTHV*
g8952	1828.5	-1.62668	0.0862885	553.265	2.52063e-117	9.46151e-116	Decreasing	Mvib_g8952.t1	NODE_217_length_42519_cov_39.0975	42519	493	K04460	MAPK signaling pathway [PATH:ko04010]	PPP5C	serine/threonine-protein phosphatase 5 [EC:3.1.3.16]	COG0639@1|root,KOG0376@2759|Eukaryota,38E0Z@33154|Opisthokonta,3BCC5@33208|Metazoa,3CRPX@33213|Bilateria	K	33208|Metazoa	1.1e-188	response to arachidonic acid	PPP5C	GO:0000165,GO:0000166,GO:0000278,GO:0000302,GO:0001101,GO:0001932,GO:0001933,GO:0001965,GO:0003674,GO:0003676,GO:0003723,GO:0003824,GO:0004721,GO:0004722,GO:0005488,GO:0005515,GO:0005524,GO:0005575,GO:0005622,GO:0005623,GO:0005634,GO:0005654,GO:0005737,GO:0005819,GO:0005829,GO:0005856,GO:0005886,GO:0006139,GO:0006259,GO:0006281,GO:0006325,GO:0006351,GO:0006464,GO:0006468,GO:0006470,GO:0006725,GO:0006793,GO:0006796,GO:0006807,GO:0006950,GO:0006974,GO:0006979,GO:0006996,GO:0007049,GO:0007154,GO:0007165,GO:0008017,GO:0008092,GO:0008104,GO:0008144,GO:0008150,GO:0008152,GO:0008289,GO:0009058,GO:0009059,GO:0009410,GO:0009636,GO:0009892,GO:0009966,GO:0009967,GO:0009987,GO:0010033,GO:0010035,GO:0010038,GO:0010243,GO:0010288,GO:0010467,GO:0010563,GO:0010605,GO:0010646,GO:0010647,GO:0010941,GO:0014070,GO:0014072,GO:0015630,GO:0015631,GO:0016020,GO:0016043,GO:0016070,GO:0016310,GO:0016311,GO:0016569,GO:0016570,GO:0016576,GO:0016787,GO:0016788,GO:0016791,GO:0017076,GO:0017157,GO:0018130,GO:0019220,GO:0019222,GO:0019438,GO:0019538,GO:0022607,GO:0023014,GO:0023051,GO:0023052,GO:0023056,GO:0030425,GO:0030554,GO:0031072,GO:0031323,GO:0031324,GO:0031399,GO:0031400,GO:0031974,GO:0031981,GO:0032268,GO:0032269,GO:0032553,GO:0032555,GO:0032559,GO:0032774,GO:0032879,GO:0032991,GO:0033036,GO:0033143,GO:0033145,GO:0033365,GO:0033554,GO:0033993,GO:0034599,GO:0034613,GO:0034614,GO:0034641,GO:0034645,GO:0034654,GO:0035556,GO:0035639,GO:0035690,GO:0035970,GO:0036094,GO:0036211,GO:0036477,GO:0042221,GO:0042325,GO:0042326,GO:0042493,GO:0042542,GO:0042578,GO:0042802,GO:0042995,GO:0043005,GO:0043025,GO:0043167,GO:0043168,GO:0043169,GO:0043170,GO:0043204,GO:0043226,GO:0043227,GO:0043228,GO:0043229,GO:0043231,GO:0043232,GO:0043233,GO:0043278,GO:0043279,GO:0043412,GO:0043531,GO:0043933,GO:0044085,GO:0044237,GO:0044238,GO:0044249,GO:0044260,GO:0044267,GO:0044271,GO:0044297,GO:0044422,GO:0044424,GO:0044428,GO:0044430,GO:0044444,GO:0044446,GO:0044463,GO:0044464,GO:0045920,GO:0045936,GO:0046483,GO:0046677,GO:0046686,GO:0046872,GO:0048518,GO:0048519,GO:0048522,GO:0048523,GO:0048583,GO:0048584,GO:0050789,GO:0050794,GO:0050896,GO:0051046,GO:0051048,GO:0051049,GO:0051051,GO:0051171,GO:0051172,GO:0051174,GO:0051179,GO:0051246,GO:0051248,GO:0051259,GO:0051276,GO:0051291,GO:0051641,GO:0051716,GO:0051879,GO:0060255,GO:0060359,GO:0060548,GO:0060627,GO:0065003,GO:0065007,GO:0070013,GO:0070262,GO:0070301,GO:0070542,GO:0070727,GO:0070887,GO:0071236,GO:0071241,GO:0071248,GO:0071276,GO:0071704,GO:0071840,GO:0071944,GO:0072347,GO:0072686,GO:0080090,GO:0090304,GO:0097159,GO:0097237,GO:0097367,GO:0097447,GO:0097458,GO:0097659,GO:0101031,GO:0120025,GO:0120038,GO:0140096,GO:1901214,GO:1901215,GO:1901265,GO:1901360,GO:1901362,GO:1901363,GO:1901564,GO:1901576,GO:1901698,GO:1901700,GO:1901701,GO:1903530,GO:1903531,GO:1904550,GO:1990635,GO:2000322,GO:2000324	COG0639	T	Diadenosine tetraphosphatase ApaH/serine/threonine protein phosphatase, PP2A family	ApaH		COG0639@1|root,KOG0376@2759|Eukaryota,38E0Z@33154|Opisthokonta,3BCC5@33208|Metazoa,3CRPX@33213|Bilateria	K	33208|Metazoa	1.9e-189	response to arachidonic acid	PPP5C	GO:0000165,GO:0000166,GO:0000278,GO:0000302,GO:0001101,GO:0001932,GO:0001933,GO:0001965,GO:0003674,GO:0003676,GO:0003723,GO:0003824,GO:0004721,GO:0004722,GO:0005488,GO:0005515,GO:0005524,GO:0005575,GO:0005622,GO:0005623,GO:0005634,GO:0005654,GO:0005737,GO:0005819,GO:0005829,GO:0005856,GO:0005886,GO:0006139,GO:0006259,GO:0006281,GO:0006325,GO:0006351,GO:0006464,GO:0006468,GO:0006470,GO:0006725,GO:0006793,GO:0006796,GO:0006807,GO:0006950,GO:0006974,GO:0006979,GO:0006996,GO:0007049,GO:0007154,GO:0007165,GO:0008017,GO:0008092,GO:0008104,GO:0008144,GO:0008150,GO:0008152,GO:0008289,GO:0009058,GO:0009059,GO:0009410,GO:0009636,GO:0009892,GO:0009966,GO:0009967,GO:0009987,GO:0010033,GO:0010035,GO:0010038,GO:0010243,GO:0010288,GO:0010467,GO:0010563,GO:0010605,GO:0010646,GO:0010647,GO:0010941,GO:0014070,GO:0014072,GO:0015630,GO:0015631,GO:0016020,GO:0016043,GO:0016070,GO:0016310,GO:0016311,GO:0016569,GO:0016570,GO:0016576,GO:0016787,GO:0016788,GO:0016791,GO:0017076,GO:0017157,GO:0018130,GO:0019220,GO:0019222,GO:0019438,GO:0019538,GO:0022607,GO:0023014,GO:0023051,GO:0023052,GO:0023056,GO:0030425,GO:0030554,GO:0031072,GO:0031323,GO:0031324,GO:0031399,GO:0031400,GO:0031974,GO:0031981,GO:0032268,GO:0032269,GO:0032553,GO:0032555,GO:0032559,GO:0032774,GO:0032879,GO:0032991,GO:0033036,GO:0033143,GO:0033145,GO:0033365,GO:0033554,GO:0033993,GO:0034599,GO:0034613,GO:0034614,GO:0034641,GO:0034645,GO:0034654,GO:0035556,GO:0035639,GO:0035690,GO:0035970,GO:0036094,GO:0036211,GO:0036477,GO:0042221,GO:0042325,GO:0042326,GO:0042493,GO:0042542,GO:0042578,GO:0042802,GO:0042995,GO:0043005,GO:0043025,GO:0043167,GO:0043168,GO:0043169,GO:0043170,GO:0043204,GO:0043226,GO:0043227,GO:0043228,GO:0043229,GO:0043231,GO:0043232,GO:0043233,GO:0043278,GO:0043279,GO:0043412,GO:0043531,GO:0043933,GO:0044085,GO:0044237,GO:0044238,GO:0044249,GO:0044260,GO:0044267,GO:0044271,GO:0044297,GO:0044422,GO:0044424,GO:0044428,GO:0044430,GO:0044444,GO:0044446,GO:0044463,GO:0044464,GO:0045920,GO:0045936,GO:0046483,GO:0046677,GO:0046686,GO:0046872,GO:0048518,GO:0048519,GO:0048522,GO:0048523,GO:0048583,GO:0048584,GO:0050789,GO:0050794,GO:0050896,GO:0051046,GO:0051048,GO:0051049,GO:0051051,GO:0051171,GO:0051172,GO:0051174,GO:0051179,GO:0051246,GO:0051248,GO:0051259,GO:0051276,GO:0051291,GO:0051641,GO:0051716,GO:0051879,GO:0060255,GO:0060359,GO:0060548,GO:0060627,GO:0065003,GO:0065007,GO:0070013,GO:0070262,GO:0070301,GO:0070542,GO:0070727,GO:0070887,GO:0071236,GO:0071241,GO:0071248,GO:0071276,GO:0071704,GO:0071840,GO:0071944,GO:0072347,GO:0072686,GO:0080090,GO:0090304,GO:0097159,GO:0097237,GO:0097367,GO:0097447,GO:0097458,GO:0097659,GO:0101031,GO:0120025,GO:0120038,GO:0140096,GO:1901214,GO:1901215,GO:1901265,GO:1901360,GO:1901362,GO:1901363,GO:1901564,GO:1901576,GO:1901698,GO:1901700,GO:1901701,GO:1903530,GO:1903531,GO:1904550,GO:1990635,GO:2000322,GO:2000324	COG0639	T	Diadenosine tetraphosphatase ApaH/serine/threonine protein phosphatase, PP2A family	ApaH		PF08321|PF00149	133-223|231-425	1.9E-28|7.2E-33	PPP5 TPR repeat region|Calcineurin-like phosphoesterase	PTHR45668	3.2E-159	SERINE/THREONINE-PROTEIN PHOSPHATASE 5-RELATED				IPR004843|IPR013235|-	Calcineurin-like phosphoesterase domain, ApaH type|PPP domain|-	GO:0016787|-	XP_004349341.1	490	Capsaspora owczarzaki ATCC 30864	type 5 protein serine/threonine phosphatase isoform	486	98	55.35	0	NP_006238.1	499	Homo sapiens	serine/threonine-protein phosphatase 5 isoform 1	475	96	56	0	EP00114_Trichoplax_sp_H2_P002737	493	Trichoplax sp. H2	RDD38500.1 Serine/threonine-protein phosphatase 5	466	94	57.296	0	P53041.1	499	Homo sapiens	RecName: Full=Serine/threonine-protein phosphatase 5; Short=PP5; AltName: Full=Protein phosphatase T; Short=PP-T; Short=PPT	475	95.9	56	6.53e-189	XP_054758163.1	502	Lytechinus pictus	serine/threonine-protein phosphatase 5-like	484	97.8	55.6	7.54e-193	CAH1790760.1	508	Owenia fusiformis	unnamed protein product, partial	469	94.7	58	3.47e-193	MSSADTLPAVQKEPVSPEQLEMAEATKNAANVDFREGRYHAAIRGYTAAIAQSNGTVEAYFTNRAAAYLKTEEYGYAMADATRALEINPKFVKAYYRRASGNFAVGKFKTALRDFTTVCKVVPNDAQAKLKRKECEKIVRRMLFEEAIAGDDEKSIFEAVEIETMAIESSYDGPVMESEELTLDFVKAMIEYFRDEKLIHKKFVYRIIHSAFKIVSAQPTLVDVTIPKDSKFTVCGDIHGQFYDLLNIFELNGLPSPENPYLFNGDFVDRGSFSVEVIVTLMALKVLYPTALHLNRGNHESERLTQIYGFNGEMKAKYGEQMLRCFHKTFNNLPLSHRLNKKVLVMHGGLFSDDTVTVDDIANQKRDRPPPDDGIMSEMLWSDPHEETGRAPSKRGVGVHFGPDVTKAFLAKNNLDLLIRSHEVKDEGYEVTHDGKCITIFSAPNYCDQMGNKGAFINLDHTLTPKFVQFSAVPHPNKRAMAYSNPYSMFMS*
g8955	1426.87	-1.32052	0.122075	202.345	8.94743e-42	4.7556e-41	Decreasing	Mvib_g8955.t1	NODE_217_length_42519_cov_39.0975	42519	401					COG0697@1|root,KOG2234@2759|Eukaryota,38DP1@33154|Opisthokonta,3BCEC@33208|Metazoa,3CV9M@33213|Bilateria,48921@7711|Chordata,48ZQ5@7742|Vertebrata	G	33208|Metazoa	1.3e-100	solute carrier family 35 (UDP-galactose transporter), member A2	SLC35A2	GO:0000139,GO:0003674,GO:0005215,GO:0005338,GO:0005351,GO:0005402,GO:0005459,GO:0005462,GO:0005463,GO:0005575,GO:0005622,GO:0005623,GO:0005634,GO:0005737,GO:0005783,GO:0005794,GO:0005795,GO:0005797,GO:0005975,GO:0005996,GO:0006012,GO:0006810,GO:0006811,GO:0006812,GO:0006820,GO:0008150,GO:0008152,GO:0008324,GO:0008509,GO:0008514,GO:0008643,GO:0008645,GO:0012505,GO:0015075,GO:0015077,GO:0015078,GO:0015144,GO:0015165,GO:0015291,GO:0015293,GO:0015294,GO:0015295,GO:0015318,GO:0015672,GO:0015711,GO:0015749,GO:0015757,GO:0015780,GO:0015789,GO:0015931,GO:0015932,GO:0016020,GO:0016021,GO:0019318,GO:0022804,GO:0022857,GO:0022890,GO:0030173,GO:0031090,GO:0031224,GO:0031228,GO:0031300,GO:0031301,GO:0031984,GO:0031985,GO:0034219,GO:0034220,GO:0043226,GO:0043227,GO:0043229,GO:0043231,GO:0044238,GO:0044281,GO:0044422,GO:0044424,GO:0044425,GO:0044431,GO:0044444,GO:0044446,GO:0044464,GO:0048471,GO:0051179,GO:0051234,GO:0055085,GO:0071702,GO:0071704,GO:0071705,GO:0072334,GO:0090481,GO:0098588,GO:0098655,GO:0098656,GO:0098660,GO:0098662,GO:0098791,GO:1901264,GO:1901505,GO:1902600,GO:1990569	COG0697	GER	Permease of the drug/metabolite transporter (DMT) superfamily	RhaT		COG0697@1|root,KOG2234@2759|Eukaryota,38DP1@33154|Opisthokonta,3BCEC@33208|Metazoa,3CV9M@33213|Bilateria,48921@7711|Chordata,48ZQ5@7742|Vertebrata	G	33208|Metazoa	2.5e-101	solute carrier family 35 (UDP-galactose transporter), member A2	SLC35A2	GO:0000139,GO:0003674,GO:0005215,GO:0005338,GO:0005351,GO:0005402,GO:0005459,GO:0005462,GO:0005463,GO:0005575,GO:0005622,GO:0005623,GO:0005634,GO:0005737,GO:0005783,GO:0005794,GO:0005795,GO:0005797,GO:0005975,GO:0005996,GO:0006012,GO:0006810,GO:0006811,GO:0006812,GO:0006820,GO:0008150,GO:0008152,GO:0008324,GO:0008509,GO:0008514,GO:0008643,GO:0008645,GO:0012505,GO:0015075,GO:0015077,GO:0015078,GO:0015144,GO:0015165,GO:0015291,GO:0015293,GO:0015294,GO:0015295,GO:0015318,GO:0015672,GO:0015711,GO:0015749,GO:0015757,GO:0015780,GO:0015789,GO:0015931,GO:0015932,GO:0016020,GO:0016021,GO:0019318,GO:0022804,GO:0022857,GO:0022890,GO:0030173,GO:0031090,GO:0031224,GO:0031228,GO:0031300,GO:0031301,GO:0031984,GO:0031985,GO:0034219,GO:0034220,GO:0043226,GO:0043227,GO:0043229,GO:0043231,GO:0044238,GO:0044281,GO:0044422,GO:0044424,GO:0044425,GO:0044431,GO:0044444,GO:0044446,GO:0044464,GO:0048471,GO:0051179,GO:0051234,GO:0055085,GO:0071702,GO:0071704,GO:0071705,GO:0072334,GO:0090481,GO:0098588,GO:0098655,GO:0098656,GO:0098660,GO:0098662,GO:0098791,GO:1901264,GO:1901505,GO:1902600,GO:1990569	COG0697	GER	Permease of the drug/metabolite transporter (DMT) superfamily	RhaT		PF04142	87-389	9.9E-113	Nucleotide-sugar transporter	PTHR10231	1.7E-101	NUCLEOTIDE-SUGAR TRANSMEMBRANE TRANSPORTER	TIGR00803	2.1E-64	UDP-galactose transporter	IPR007271|IPR007271|-	Nucleotide-sugar transporter|Nucleotide-sugar transporter|-	GO:0000139|GO:0015165|GO:0016020|GO:0090481|GO:0000139|GO:0015165|GO:0016020|GO:0090481	XP_004347072.2	395	Capsaspora owczarzaki ATCC 30864	solute carrier family 35 member 2	394	82	46.193	1.12e-95	XP_005270748.1	325	Homo sapiens	UDP-N-acetylglucosamine transporter isoform X2	324	78	52.778	7.96e-102	EP00123_Amoebidium_parasiticum_P016322	336		comp23388_c0_seq1|m.38742 comp23388_c0_seq1|g.38742 ORF comp23388_c0_seq1|g.38742 comp23388_c0_seq1|m.38742 type:complete len:336 (-) comp23388_c0_seq1:140-1147(-)	328	80	56.098	3.26e-108	Q6AXR5.1	326	Rattus norvegicus	RecName: Full=UDP-N-acetylglucosamine transporter; AltName: Full=Golgi UDP-GlcNAc transporter; AltName: Full=Solute carrier family 35 member A3	324	78.1	52.8	8.06e-95	XP_026567359.1	376	Pseudonaja textilis	UDP-galactose translocator	318	77.3	56.6	5.67e-99	KAG8129816.1	376	Naja naja	hypothetical protein E2320_016439	318	77.3	56.6	3.47e-98	MPRARSSDPDLSFLLSSLLWLVVGLFILLLIAGSVTLILGRCNALQIFADKGLLTLRSRRGHTYIVVRLHTMADGTPSITVFGRVIPIKLLSLVILVVQNSSLALIMRYSRTLDGPRYIPSTAVVCAELLKMFASLFMMVISKPEEVVTSLISTRMDWLKMAVPALLYTVQNNLIYVSISNLDTATFQVTYQLKILTTAIFSVGMLSRVLSRRKWTSLVSLAVGIALVQVSVSGAGGKEAHTAATTGSALTGLVAVVMACLSSGFAGVYFEKMLKESKQSVWVRNVQLALYGSVIGLLGVLLTDSEQVYALGFFYGYTPLVWGVIANSALGGLVVAVVVKYADNIAKGFATSVSIVMSSLVSAFLFNFAPPPLWLVGACLVLAATVLYSRPDTPVANLPK*
g8982	78970.8	-0.938759	0.0874075	264.539	4.16381e-55	3.3237e-54	Decreasing	Mvib_g8982.t1	NODE_121_length_71343_cov_42.3453	71343	256	K02984	Ribosome [PATH:ko03010]	RP-S3Ae, RPS3A	small subunit ribosomal protein S3Ae	COG1890@1|root,KOG1628@2759|Eukaryota,37MQG@33090|Viridiplantae,3G8TI@35493|Streptophyta	J	35493|Streptophyta	4.4e-106	Belongs to the eukaryotic ribosomal protein eS1 family	-	GO:0002181,GO:0003674,GO:0003676,GO:0003723,GO:0003729,GO:0003735,GO:0005198,GO:0005488,GO:0005575,GO:0005618,GO:0005622,GO:0005623,GO:0005634,GO:0005730,GO:0005737,GO:0005829,GO:0005840,GO:0005844,GO:0005886,GO:0005911,GO:0006412,GO:0006518,GO:0006807,GO:0008150,GO:0008152,GO:0009058,GO:0009059,GO:0009506,GO:0009507,GO:0009536,GO:0009987,GO:0010467,GO:0015935,GO:0016020,GO:0019538,GO:0022626,GO:0022627,GO:0030054,GO:0030312,GO:0031974,GO:0031981,GO:0032991,GO:0034641,GO:0034645,GO:0042788,GO:0043043,GO:0043170,GO:0043226,GO:0043227,GO:0043228,GO:0043229,GO:0043231,GO:0043232,GO:0043233,GO:0043603,GO:0043604,GO:0044237,GO:0044238,GO:0044249,GO:0044260,GO:0044267,GO:0044271,GO:0044391,GO:0044422,GO:0044424,GO:0044428,GO:0044444,GO:0044445,GO:0044446,GO:0044464,GO:0055044,GO:0070013,GO:0071704,GO:0071944,GO:0097159,GO:1901363,GO:1901564,GO:1901566,GO:1901576,GO:1990904	COG1890	J	Ribosomal protein S3AE	RPS3A	Archaeal ribosomal proteins	COG1890@1|root,KOG1628@2759|Eukaryota,38EQE@33154|Opisthokonta,3BDUP@33208|Metazoa,3CS91@33213|Bilateria	J	33208|Metazoa	3.6e-104	40s ribosomal protein	RPS3A	GO:0000003,GO:0000184,GO:0000956,GO:0002181,GO:0003006,GO:0003674,GO:0003676,GO:0003723,GO:0003729,GO:0003735,GO:0005198,GO:0005488,GO:0005515,GO:0005575,GO:0005622,GO:0005623,GO:0005634,GO:0005654,GO:0005730,GO:0005737,GO:0005783,GO:0005829,GO:0005840,GO:0006139,GO:0006401,GO:0006402,GO:0006412,GO:0006413,GO:0006417,GO:0006518,GO:0006605,GO:0006612,GO:0006613,GO:0006614,GO:0006725,GO:0006807,GO:0006810,GO:0006886,GO:0007275,GO:0007276,GO:0007281,GO:0007292,GO:0008104,GO:0008150,GO:0008152,GO:0008284,GO:0009056,GO:0009057,GO:0009058,GO:0009059,GO:0009636,GO:0009790,GO:0009792,GO:0009889,GO:0009891,GO:0009892,GO:0009893,GO:0009987,GO:0010033,GO:0010467,GO:0010468,GO:0010556,GO:0010557,GO:0010604,GO:0010605,GO:0010608,GO:0010628,GO:0010629,GO:0010941,GO:0012505,GO:0015031,GO:0015833,GO:0015935,GO:0016070,GO:0016071,GO:0019222,GO:0019439,GO:0019538,GO:0019953,GO:0022412,GO:0022414,GO:0022626,GO:0022627,GO:0030154,GO:0031323,GO:0031325,GO:0031326,GO:0031328,GO:0031369,GO:0031974,GO:0031981,GO:0032268,GO:0032270,GO:0032501,GO:0032502,GO:0032504,GO:0032991,GO:0033036,GO:0033365,GO:0034248,GO:0034250,GO:0034613,GO:0034641,GO:0034645,GO:0034655,GO:0042127,GO:0042221,GO:0042493,GO:0042886,GO:0042981,GO:0043009,GO:0043043,GO:0043066,GO:0043067,GO:0043069,GO:0043170,GO:0043226,GO:0043227,GO:0043228,GO:0043229,GO:0043231,GO:0043232,GO:0043233,GO:0043603,GO:0043604,GO:0044237,GO:0044238,GO:0044248,GO:0044249,GO:0044260,GO:0044265,GO:0044267,GO:0044270,GO:0044271,GO:0044391,GO:0044422,GO:0044424,GO:0044428,GO:0044444,GO:0044445,GO:0044446,GO:0044464,GO:0044703,GO:0044877,GO:0045047,GO:0045184,GO:0045471,GO:0045727,GO:0046483,GO:0046677,GO:0046700,GO:0046907,GO:0048027,GO:0048145,GO:0048146,GO:0048468,GO:0048477,GO:0048518,GO:0048519,GO:0048522,GO:0048523,GO:0048609,GO:0048856,GO:0048869,GO:0050789,GO:0050794,GO:0050896,GO:0051171,GO:0051173,GO:0051179,GO:0051234,GO:0051246,GO:0051247,GO:0051641,GO:0051649,GO:0051704,GO:0060255,GO:0060548,GO:0065007,GO:0070013,GO:0070727,GO:0070972,GO:0071702,GO:0071704,GO:0071705,GO:0072594,GO:0072599,GO:0072657,GO:0080090,GO:0090150,GO:0090304,GO:0097159,GO:0097305,GO:1901360,GO:1901361,GO:1901363,GO:1901564,GO:1901566,GO:1901575,GO:1901576,GO:1901700,GO:1990904,GO:2000112	COG1890	J	Ribosomal protein S3AE	RPS3A	Archaeal ribosomal proteins	PF01015	15-220	3.1E-73	Ribosomal S3Ae family	PTHR11830	1.3E-73	40S RIBOSOMAL PROTEIN S3A				-|IPR001593	-|Ribosomal protein S3Ae	GO:0003735|GO:0005840|GO:0006412	XP_004349214.1	262	Capsaspora owczarzaki ATCC 30864	ribosomal protein S3a	262	99	59.16	4.32e-109	NP_000997.1	264	Homo sapiens	small ribosomal subunit protein eS1 isoform 1	265	99	60	3.28e-105	EP00128_Syssomonas_multiformis_P013132	261		Colp12_sorted_trinity150504_noHs@35791	255	98	64.314	6.13e-117	Q9MBB3.1	261	Daucus carota	RecName: Full=Small ribosomal subunit protein eS1; AltName: Full=40S ribosomal protein S3a; AltName: Full=Protein cyc07	234	91	67.9	7.63e-108	XP_022800712.1	260	Stylophora pistillata	40S ribosomal protein S3a	262	99.6	65.3	2.01e-109	XP_022800712.1	260	Stylophora pistillata	40S ribosomal protein S3a	262	99.6	65.3	1.74e-108	MAVGKQKRVSKGKKGQKKAVDPFVRKEWYEVKAPTVFKNRTVCKTPVTRTTGTKIASEGLKGRVFEACLADLSTNEEDCYRKIRLVAEDVQGKTVLCNFHGLDMTTDKLRSLVRKWQQLIECMVDVKTTDGYTLRCFCIGFTKKAPNQVRKASYAYASQVKQIRDKMIEIIQREAAGQDLKGLFSKMLPEVFGREIEKACHNIYPLHSVFIRKVKIIKKPKFDIGKLLELHGESASSGAKGGAKEFNEPAVQAEV*
g8991	39176	-1.06312	0.0983573	217.011	6.49031e-45	3.76709e-44	Decreasing	Mvib_g8991.t1	NODE_121_length_71343_cov_42.3453	71343	236	K02969	Ribosome [PATH:ko03010]	RP-S20e, RPS20	small subunit ribosomal protein S20e	COG0051@1|root,KOG0900@2759|Eukaryota,37UMJ@33090|Viridiplantae	J	33090|Viridiplantae	1.2e-91	40S ribosomal protein	-	-	COG0051	J	Ribosomal protein S10	RpsJ	Ribosome 30S subunit	COG0051@1|root,KOG0900@2759|Eukaryota,3A3H9@33154|Opisthokonta,3BQ9M@33208|Metazoa,3D79I@33213|Bilateria	J	33208|Metazoa	6.3e-48	ribosomal protein	RPS20	GO:0000184,GO:0000956,GO:0002181,GO:0003674,GO:0003676,GO:0003723,GO:0003735,GO:0005198,GO:0005488,GO:0005575,GO:0005622,GO:0005623,GO:0005634,GO:0005654,GO:0005737,GO:0005783,GO:0005789,GO:0005791,GO:0005829,GO:0005840,GO:0006139,GO:0006401,GO:0006402,GO:0006412,GO:0006413,GO:0006518,GO:0006605,GO:0006612,GO:0006613,GO:0006614,GO:0006725,GO:0006807,GO:0006810,GO:0006886,GO:0008104,GO:0008150,GO:0008152,GO:0009056,GO:0009057,GO:0009058,GO:0009059,GO:0009892,GO:0009987,GO:0010467,GO:0010468,GO:0010605,GO:0010629,GO:0012505,GO:0015031,GO:0015833,GO:0015935,GO:0016020,GO:0016070,GO:0016071,GO:0019222,GO:0019439,GO:0019538,GO:0022626,GO:0022627,GO:0030867,GO:0031090,GO:0031974,GO:0031981,GO:0031984,GO:0032991,GO:0033036,GO:0033365,GO:0034613,GO:0034641,GO:0034645,GO:0034655,GO:0042175,GO:0042886,GO:0043043,GO:0043170,GO:0043226,GO:0043227,GO:0043228,GO:0043229,GO:0043231,GO:0043232,GO:0043233,GO:0043603,GO:0043604,GO:0044237,GO:0044238,GO:0044248,GO:0044249,GO:0044260,GO:0044265,GO:0044267,GO:0044270,GO:0044271,GO:0044391,GO:0044422,GO:0044424,GO:0044425,GO:0044428,GO:0044432,GO:0044444,GO:0044445,GO:0044446,GO:0044464,GO:0045047,GO:0045184,GO:0046483,GO:0046700,GO:0046907,GO:0048519,GO:0050789,GO:0051179,GO:0051234,GO:0051641,GO:0051649,GO:0060255,GO:0065007,GO:0070013,GO:0070727,GO:0070972,GO:0071702,GO:0071704,GO:0071705,GO:0072594,GO:0072599,GO:0072657,GO:0090150,GO:0090304,GO:0097159,GO:0098552,GO:0098554,GO:0098556,GO:0098562,GO:0098588,GO:0098827,GO:1901360,GO:1901361,GO:1901363,GO:1901564,GO:1901566,GO:1901575,GO:1901576,GO:1990904	COG0051	J	Ribosomal protein S10	RpsJ	Ribosome 30S subunit	PF00338	137-231	2.3E-25	Ribosomal protein S10p/S20e	PTHR11700	7.4E-41	30S RIBOSOMAL PROTEIN S10 FAMILY MEMBER	TIGR01046	2.4E-36	30S ribosomal protein S10	IPR027486|IPR001848|IPR005729	Ribosomal protein S10 domain|Ribosomal protein S10|Ribosomal protein S10, eukaryotic/archaeal	-|GO:0003735|GO:0005840|GO:0006412|GO:0003735|GO:0006412|GO:0015935	XP_004349278.2	117	Capsaspora owczarzaki ATCC 30864	ribosomal protein S20	118	50	65.254	2.98e-48	NP_001014.1	119	Homo sapiens	small ribosomal subunit protein uS10 isoform 2	111	47	68.468	2.86e-46	EP00160_Parvularia_atlantis_P018598	175		Unigene694_Nuclearia_a|m.2181 Unigene694_Nuclearia_a|g.2181 ORF Unigene694_Nuclearia_a|g.2181 Unigene694_Nuclearia_a|m.2181 type:5prime_partial len:175 (-) Unigene694_Nuclearia_a:152-676(-)	136	53	63.971	7.46e-50	P23403.1	119	Xenopus laevis	RecName: Full=Small ribosomal subunit protein uS10; AltName: Full=40S ribosomal protein S20; AltName: Full=S22	113	47.9	68.1	2.84e-45	XP_020260774.1	121	Asparagus officinalis	40S ribosomal protein S20-2-like	119	50.4	68.1	4.32e-47	KAJ6840556.1	122	Iris pallida	40S ribosomal protein S20-1-like	120	50.4	68.3	2.72e-46	MASVLTFVLATIAIASAAPVTSKCGTSRPHLSTGCALCYCTHTALVVYALVCSCKGFLHGDRATLIVMHEPGPSRDQRREIDLKHATDRQGGREDTASTDLSVPMDMGRSPMACNATLAEKPQKAGFEDESPKHRIRITLSSANMKKVENVCAQLIKRSKEKDLPVRGPVRIPTKVLRITTRKTPNGEGSKTWDRFEMRVFKRVIDLTASPDTVKQITSISIEPGVDVDVTIADV*
g9013	243511	-5.62341	0.385923	448.351	1.11426e-94	2.4321e-93	Decreasing	Mvib_g9013.t1	NODE_229_length_40565_cov_49.1772	40565	155	K13993	Protein processing in endoplasmic reticulum [PATH:ko04141]	HSP20	HSP20 family protein	COG0071@1|root,KOG0710@2759|Eukaryota	O	2759|Eukaryota	3.8e-24	response to heat	-	GO:0000302,GO:0005575,GO:0005622,GO:0005623,GO:0005737,GO:0005777,GO:0005782,GO:0006457,GO:0006950,GO:0006979,GO:0008150,GO:0009266,GO:0009408,GO:0009628,GO:0009987,GO:0016043,GO:0022607,GO:0031907,GO:0031974,GO:0042221,GO:0042579,GO:0043226,GO:0043227,GO:0043229,GO:0043231,GO:0043233,GO:0043933,GO:0044085,GO:0044422,GO:0044424,GO:0044438,GO:0044439,GO:0044444,GO:0044446,GO:0044464,GO:0050896,GO:0051259,GO:0051260,GO:0065003,GO:0070013,GO:0071840,GO:1901700	COG0071	O	Small heat shock protein IbpA, HSP20 family	IbpA		KOG3591@1|root,KOG3591@2759|Eukaryota,38HJY@33154|Opisthokonta,3BV9A@33208|Metazoa,3DBV7@33213|Bilateria,40KJI@6231|Nematoda,1M3Z9@119089|Chromadorea,411MC@6236|Rhabditida	O	33208|Metazoa	1.5e-06	Belongs to the small heat shock protein (HSP20) family	-	GO:0003674,GO:0005488,GO:0005515,GO:0005575,GO:0005622,GO:0005623,GO:0005737,GO:0005794,GO:0005795,GO:0005797,GO:0006950,GO:0006986,GO:0007154,GO:0007165,GO:0008150,GO:0009266,GO:0009408,GO:0009628,GO:0009987,GO:0010033,GO:0012505,GO:0023052,GO:0030968,GO:0031984,GO:0031985,GO:0033554,GO:0034620,GO:0034976,GO:0035966,GO:0035967,GO:0042221,GO:0043226,GO:0043227,GO:0043229,GO:0043231,GO:0044422,GO:0044424,GO:0044431,GO:0044444,GO:0044446,GO:0044464,GO:0050789,GO:0050794,GO:0050896,GO:0051082,GO:0051716,GO:0065007,GO:0070887,GO:0071310,GO:0098791	KOG3591					PF00011	50-150	2.6E-19	Hsp20/alpha crystallin family	PTHR11527	1.5E-21	HEAT-SHOCK PROTEIN 20 FAMILY MEMBER				IPR031107|IPR002068	Small heat shock protein|Alpha crystallin/Hsp20 domain	-|-	XP_004347403.1	177	Capsaspora owczarzaki ATCC 30864	small HspC2 heat shock protein	173	93	32.948	1.64e-21	NP_001333902.1	1320	Homo sapiens	von Willebrand factor D and EGF domain-containing protein isoform 3	32	21	40.625	1.9	EP00120_Capsaspora_owczarzaki_P003321	177	Capsaspora owczarzaki ATCC 30864	XP_004347403.1 small HspC2 heat shock protein	173	93	32.948	5.91e-19	Q943Q3.1	150	Oryza sativa Japonica Group	RecName: Full=16.6 kDa heat shock protein; Short=OsHsp16.6	126	78.7	40.5	2.75e-17	XP_014525900.1	159	Blastocystis sp. subtype 4	heat shock protein HSP20	114	73.5	43	9.58e-17	ACF06187.1	180	Fucus serratus	heat shock protein 20	156	91	41.7	3.35e-23	MSFYDSFRNLHRMMDQMSRFDFPAVDYPADSGASAALVPAASQEGRLNLDVHEDRDAIVVAADLPGFKKDEVKVTCTDGVLTITGDRAGSSEKDEEDAQGRKWHVKESHSGWVQRSVRLPKTADVDGVSTTYENGQLKLSFPKKEHTNTKTIAF*
g9014	243511	-5.62341	0.385923	448.351	1.11426e-94	2.4321e-93	Decreasing	Mvib_g9014.t1	NODE_229_length_40565_cov_49.1772	40565	155	K13993	Protein processing in endoplasmic reticulum [PATH:ko04141]	HSP20	HSP20 family protein	COG0071@1|root,KOG0710@2759|Eukaryota	O	2759|Eukaryota	3.8e-24	response to heat	-	GO:0000302,GO:0005575,GO:0005622,GO:0005623,GO:0005737,GO:0005777,GO:0005782,GO:0006457,GO:0006950,GO:0006979,GO:0008150,GO:0009266,GO:0009408,GO:0009628,GO:0009987,GO:0016043,GO:0022607,GO:0031907,GO:0031974,GO:0042221,GO:0042579,GO:0043226,GO:0043227,GO:0043229,GO:0043231,GO:0043233,GO:0043933,GO:0044085,GO:0044422,GO:0044424,GO:0044438,GO:0044439,GO:0044444,GO:0044446,GO:0044464,GO:0050896,GO:0051259,GO:0051260,GO:0065003,GO:0070013,GO:0071840,GO:1901700	COG0071	O	Small heat shock protein IbpA, HSP20 family	IbpA		KOG3591@1|root,KOG3591@2759|Eukaryota,38HJY@33154|Opisthokonta,3BV9A@33208|Metazoa,3DBV7@33213|Bilateria,40KJI@6231|Nematoda,1M3Z9@119089|Chromadorea,411MC@6236|Rhabditida	O	33208|Metazoa	1.5e-06	Belongs to the small heat shock protein (HSP20) family	-	GO:0003674,GO:0005488,GO:0005515,GO:0005575,GO:0005622,GO:0005623,GO:0005737,GO:0005794,GO:0005795,GO:0005797,GO:0006950,GO:0006986,GO:0007154,GO:0007165,GO:0008150,GO:0009266,GO:0009408,GO:0009628,GO:0009987,GO:0010033,GO:0012505,GO:0023052,GO:0030968,GO:0031984,GO:0031985,GO:0033554,GO:0034620,GO:0034976,GO:0035966,GO:0035967,GO:0042221,GO:0043226,GO:0043227,GO:0043229,GO:0043231,GO:0044422,GO:0044424,GO:0044431,GO:0044444,GO:0044446,GO:0044464,GO:0050789,GO:0050794,GO:0050896,GO:0051082,GO:0051716,GO:0065007,GO:0070887,GO:0071310,GO:0098791	KOG3591					PF00011	50-150	2.6E-19	Hsp20/alpha crystallin family	PTHR11527	1.5E-21	HEAT-SHOCK PROTEIN 20 FAMILY MEMBER				IPR031107|IPR002068	Small heat shock protein|Alpha crystallin/Hsp20 domain	-|-	XP_004347403.1	177	Capsaspora owczarzaki ATCC 30864	small HspC2 heat shock protein	173	93	32.948	1.64e-21	NP_001333902.1	1320	Homo sapiens	von Willebrand factor D and EGF domain-containing protein isoform 3	32	21	40.625	1.9	EP00120_Capsaspora_owczarzaki_P003321	177	Capsaspora owczarzaki ATCC 30864	XP_004347403.1 small HspC2 heat shock protein	173	93	32.948	5.91e-19	Q943Q3.1	150	Oryza sativa Japonica Group	RecName: Full=16.6 kDa heat shock protein; Short=OsHsp16.6	126	78.7	40.5	2.75e-17	XP_014525900.1	159	Blastocystis sp. subtype 4	heat shock protein HSP20	114	73.5	43	9.58e-17	ACF06187.1	180	Fucus serratus	heat shock protein 20	156	91	41.7	3.35e-23	MSFYDSFRNLHRMMDQMSRFDFPAVDYPADSGASAALVPAASQEGRLNLDVHEDRDAIVVAADLPGFKKDEVKVTCTDGVLTITGDRAGSSEKDEEDAQGRKWHVKESHSGWVQRSVRLPKTADVDGVSTTYENGQLKLSFPKKEHTNTKTIAF*
g9022	1941.47	-1.20036	0.0894066	270.934	1.76334e-56	1.46692e-55	Decreasing	Mvib_g9022.t1	NODE_229_length_40565_cov_49.1772	40565	309	K02967	Ribosome [PATH:ko03010]	RP-S2, MRPS2, rpsB	small subunit ribosomal protein S2	COG0052@1|root,KOG0832@2759|Eukaryota,38BFI@33154|Opisthokonta	J	33154|Opisthokonta	6.4e-54	mitochondrial translation	MRPS2	GO:0000049,GO:0000313,GO:0000314,GO:0003674,GO:0003676,GO:0003723,GO:0003735,GO:0005198,GO:0005488,GO:0005575,GO:0005622,GO:0005623,GO:0005737,GO:0005739,GO:0005740,GO:0005743,GO:0005759,GO:0005761,GO:0005763,GO:0005840,GO:0006412,GO:0006414,GO:0006415,GO:0006518,GO:0006807,GO:0008150,GO:0008152,GO:0009058,GO:0009059,GO:0009987,GO:0010467,GO:0015935,GO:0016020,GO:0016043,GO:0019538,GO:0019866,GO:0022411,GO:0031090,GO:0031966,GO:0031967,GO:0031974,GO:0031975,GO:0032543,GO:0032984,GO:0032991,GO:0034641,GO:0034645,GO:0043043,GO:0043170,GO:0043226,GO:0043227,GO:0043228,GO:0043229,GO:0043231,GO:0043232,GO:0043233,GO:0043603,GO:0043604,GO:0043624,GO:0043933,GO:0044237,GO:0044238,GO:0044249,GO:0044260,GO:0044267,GO:0044271,GO:0044391,GO:0044422,GO:0044424,GO:0044429,GO:0044444,GO:0044446,GO:0044464,GO:0070013,GO:0070125,GO:0070126,GO:0071704,GO:0071840,GO:0097159,GO:0098798,GO:0140053,GO:1901363,GO:1901564,GO:1901566,GO:1901576,GO:1990904	COG0052	J	Ribosomal protein S2	RpsB	Ribosome 30S subunit	COG0052@1|root,KOG0832@2759|Eukaryota,38BFI@33154|Opisthokonta,3BB5F@33208|Metazoa,3CYNH@33213|Bilateria,47ZDS@7711|Chordata,495TG@7742|Vertebrata,49VXI@7898|Actinopterygii	J	33208|Metazoa	1.7e-51	ribosomal protein S2	MRPS2	GO:0000313,GO:0000314,GO:0003674,GO:0003735,GO:0005198,GO:0005575,GO:0005622,GO:0005623,GO:0005737,GO:0005739,GO:0005740,GO:0005743,GO:0005759,GO:0005761,GO:0005763,GO:0005840,GO:0006412,GO:0006414,GO:0006415,GO:0006518,GO:0006807,GO:0008150,GO:0008152,GO:0009058,GO:0009059,GO:0009987,GO:0010467,GO:0015935,GO:0016020,GO:0016043,GO:0019538,GO:0019866,GO:0022411,GO:0031090,GO:0031966,GO:0031967,GO:0031974,GO:0031975,GO:0032543,GO:0032984,GO:0032991,GO:0034641,GO:0034645,GO:0043043,GO:0043170,GO:0043226,GO:0043227,GO:0043228,GO:0043229,GO:0043231,GO:0043232,GO:0043233,GO:0043603,GO:0043604,GO:0043624,GO:0043933,GO:0044237,GO:0044238,GO:0044249,GO:0044260,GO:0044267,GO:0044271,GO:0044391,GO:0044422,GO:0044424,GO:0044429,GO:0044444,GO:0044446,GO:0044464,GO:0070013,GO:0070125,GO:0070126,GO:0071704,GO:0071840,GO:0098798,GO:0140053,GO:1901564,GO:1901566,GO:1901576,GO:1990904	COG0052	J	Ribosomal protein S2	RpsB	Ribosome 30S subunit	PF00318|PF00318	125-225|226-296	4.0E-30|1.5E-18	Ribosomal protein S2|Ribosomal protein S2	PTHR12534	7.3E-55	30S RIBOSOMAL PROTEIN S2 PROKARYOTIC AND ORGANELLAR	TIGR01011	1.7E-24	30S ribosomal protein S2	IPR005706|IPR001865|IPR001865|IPR005706	Ribosomal protein S2, bacteria/mitochondria/plastid|Ribosomal protein S2|Ribosomal protein S2|Ribosomal protein S2, bacteria/mitochondria/plastid	GO:0003735|GO:0006412|GO:0015935|GO:0003735|GO:0005840|GO:0006412|GO:0003735|GO:0005840|GO:0006412|GO:0003735|GO:0006412|GO:0015935	XP_004344339.2	907	Capsaspora owczarzaki ATCC 30864	ribosomal protein subunit S2	220	71	42.273	2.12e-52	NP_057118.1	296	Homo sapiens	small ribosomal subunit protein uS2m	202	64	41.089	2.12e-44	EP00128_Syssomonas_multiformis_P017413	361		Colp12_sorted_trinity150504_noHs@18653	195	63	47.692	4.91e-60	Q924T2.1	291	Mus musculus	RecName: Full=Small ribosomal subunit protein uS2m; AltName: Full=28S ribosomal protein S2, mitochondrial; Short=MRP-S2; Short=S2mt	202	63.8	40.1	4.57e-43	XP_027005127.1	259	Tachysurus fulvidraco	28S ribosomal protein S2, mitochondrial	206	65	46.6	1.12e-52	CAI8022861.1	275	Geodia barretti	28S ribosomal protein S2, mitochondrial	205	66.3	44.4	7.85e-55	MLRALLRRPTSLRLPMAMASTAVPQRMMSEEGTWSKRTKQSNPREGRRRPRKVNAESKWWDSRRKRQQQDEEQKKVEKVGPAAASKLVASLQEALPTSAIGERRDEFLPDESFFGSAHSVTIDKLFRANVHWGHPPGAWHRSMEPFLFGIRADMHVIDLEQTLSALRRALNVARHVAYSGGTILFVNNRKEFSHITRTAAEKAGEYFVVNKWIGGTLTNRIEVVRTARLPDLLICTSAKKLIPCLREAFLTGVPTIAICDSDCDPNIVDYAVPGNDDSESALVLYYELFARAINEGKERKRLNLPLGL*
g9026	427.705	-1.29043	0.155828	99.566	6.52424e-20	1.57733e-19	Decreasing	Mvib_g9026.t1	NODE_386_length_20911_cov_40.8707	20911	375																																										XP_004349020.1	201	Capsaspora owczarzaki ATCC 30864	hypothetical protein CAOG_02270	82	21	34.146	4.9	NP_004842.1	420	Homo sapiens	napsin-A preproprotein	112	28	30.357	7.9	EP00042_Codosiga_hollandica_P026610	50		m.126997 g.126997 ORF g.126997 m.126997 type:5prime_partial len:50 (-) comp52248_c0_seq2:147-296(-)	44	12	40.909	3																									MALLLASTTMLPASALLLGPALTVRVSVILCVVHSLIAAVRISLLRPIAWALQVPFLVVVALVDAYTGLSAPLARWIVGLNVPEKAHSLLVFGEPLFVMVVVILTSDGLAWIMRRRETVGKSLVLGGSFCAALFATQTFYSVWSRDDLIAGSHSAVVVSSLLAVTLVVLSLVIDRAVLTEPLILALYFSLMAATYLPVRAASTHQPLDAPPQAVSFDLDLDPFPDCDGNAASYHCLSGILFTLRSRVDTLGEYVARLATVAATRARVSWANLSGAGALLLLRQAVLLVCAVDHRFWRLTDVGIADEDTEQTDEIGHSRGPDSEGSRLIATVLYTATITHLALLFSHSSLLTPSVFSALTGPIIGSILYFYYCLK*
g9034	1638.12	-0.978556	0.112008	157.231	3.85104e-32	1.46275e-31	Decreasing	Mvib_g9034.t1	NODE_276_length_35791_cov_30.1697	35791	225					KOG3333@1|root,KOG3333@2759|Eukaryota,3A1EZ@33154|Opisthokonta	J	33154|Opisthokonta	1.3e-16	ribosomal protein L18	MRPL18	GO:0000313,GO:0000315,GO:0003674,GO:0003676,GO:0003723,GO:0003735,GO:0005198,GO:0005488,GO:0005575,GO:0005622,GO:0005623,GO:0005737,GO:0005739,GO:0005759,GO:0005761,GO:0005762,GO:0005840,GO:0006403,GO:0006412,GO:0006518,GO:0006807,GO:0006810,GO:0006839,GO:0008097,GO:0008150,GO:0008152,GO:0009058,GO:0009059,GO:0009987,GO:0010467,GO:0015931,GO:0015934,GO:0019538,GO:0019843,GO:0031974,GO:0032991,GO:0033036,GO:0034641,GO:0034645,GO:0035927,GO:0035928,GO:0043043,GO:0043170,GO:0043226,GO:0043227,GO:0043228,GO:0043229,GO:0043231,GO:0043232,GO:0043233,GO:0043603,GO:0043604,GO:0044237,GO:0044238,GO:0044249,GO:0044260,GO:0044267,GO:0044271,GO:0044391,GO:0044422,GO:0044424,GO:0044429,GO:0044444,GO:0044446,GO:0044464,GO:0050657,GO:0050658,GO:0051029,GO:0051179,GO:0051234,GO:0051236,GO:0055085,GO:0070013,GO:0071702,GO:0071704,GO:0071705,GO:0097159,GO:0098798,GO:1901363,GO:1901564,GO:1901566,GO:1901576,GO:1990542,GO:1990904	KOG3333					KOG3333@1|root,KOG3333@2759|Eukaryota,3A1EZ@33154|Opisthokonta,3BPXH@33208|Metazoa,3D02J@33213|Bilateria,47ZHS@7711|Chordata,499EH@7742|Vertebrata	J	33208|Metazoa	1.2e-09	ribosomal protein L18	MRPL18	GO:0000313,GO:0000315,GO:0003674,GO:0003676,GO:0003723,GO:0003735,GO:0005198,GO:0005488,GO:0005575,GO:0005622,GO:0005623,GO:0005737,GO:0005739,GO:0005759,GO:0005761,GO:0005762,GO:0005840,GO:0006403,GO:0006412,GO:0006518,GO:0006807,GO:0006810,GO:0006839,GO:0008097,GO:0008150,GO:0008152,GO:0009058,GO:0009059,GO:0009987,GO:0010467,GO:0015931,GO:0015934,GO:0019538,GO:0019843,GO:0031974,GO:0032991,GO:0033036,GO:0034641,GO:0034645,GO:0035927,GO:0035928,GO:0043043,GO:0043170,GO:0043226,GO:0043227,GO:0043228,GO:0043229,GO:0043231,GO:0043232,GO:0043233,GO:0043603,GO:0043604,GO:0044237,GO:0044238,GO:0044249,GO:0044260,GO:0044267,GO:0044271,GO:0044391,GO:0044422,GO:0044424,GO:0044429,GO:0044444,GO:0044446,GO:0044464,GO:0050657,GO:0050658,GO:0051029,GO:0051179,GO:0051234,GO:0051236,GO:0055085,GO:0070013,GO:0071702,GO:0071704,GO:0071705,GO:0097159,GO:0098798,GO:1901363,GO:1901564,GO:1901566,GO:1901576,GO:1990542,GO:1990904	KOG3333					PF00861	55-139	5.8E-7	Ribosomal L18 of archaea, bacteria, mitoch. and chloroplast							IPR005484	Ribosomal protein L18	GO:0003735|GO:0005840|GO:0006412	XP_004363285.1	315	Capsaspora owczarzaki ATCC 30864	hypothetical protein CAOG_03557	129	57	36.434	8.03e-12	NP_054880.2	180	Homo sapiens	large ribosomal subunit protein uL18m isoform 1	103	45	23.301	0.34	EP00054_Salpingoeca_dolichothecata_P035376	173		m.5272 g.5272 ORF g.5272 m.5272 type:complete len:173 (+) comp5378_c0_seq2:10-528(+)	135	56	34.815	6.00e-15	Q5LW42.1	119	Ruegeria pomeroyi DSS-3	RecName: Full=Large ribosomal subunit protein uL18; AltName: Full=50S ribosomal protein L18	104	46.2	30.8	1.19e-07	XP_004363285.1	315	Capsaspora owczarzaki ATCC 30864	hypothetical protein CAOG_03557	140	61.8	35	8.67e-07	HFD16795.1	120	Rhodospirillales bacterium	50S ribosomal protein L18	92	40.9	40.2	1.91e-06	MASAIRSAVKDPRAVFGLLQQGAVMTRNHRSSELQGNSLRPPRGYHHRVTFVFQNKKITGLCIGPDGITHIATAASSEYLLESQLVSKSSKSAARHVALLLAERMKNAGIVRAFFDDRQLIFHGRMRAFREGLLDGGVRLRELYNLAAKKDPAGEVAEIVEKERAADERRAEAFRESVRSLGMPDISDDDLATPLDFSVVKRWPSTVAPEMLVRPETKAPNGAL*
g9072	2482.64	-1.4754	0.100765	290.423	1.14644e-60	1.06477e-59	Decreasing	Mvib_g9072.t1	NODE_143_length_61184_cov_52.5738	61184	329					COG0451@1|root,KOG1502@2759|Eukaryota,37J9H@33090|Viridiplantae,3GG4D@35493|Streptophyta,3KPP8@4447|Liliopsida,3I382@38820|Poales	V	35493|Streptophyta	5.8e-121	NAD dependent epimerase/dehydratase family	-	-	COG0451	M	Nucleoside-diphosphate-sugar epimerase	WcaG		COG0451@1|root,KOG1502@2759|Eukaryota,38GV9@33154|Opisthokonta,3BI6K@33208|Metazoa,3D5QY@33213|Bilateria	V	33208|Metazoa	4.7e-58	NmrA-like family	-	GO:0003674,GO:0003824,GO:0003854,GO:0006629,GO:0006694,GO:0008150,GO:0008152,GO:0008202,GO:0008610,GO:0009058,GO:0016229,GO:0016491,GO:0016614,GO:0016616,GO:0033764,GO:0044238,GO:0055114,GO:0071704,GO:1901360,GO:1901362,GO:1901576	COG0451	M	Nucleoside-diphosphate-sugar epimerase	WcaG		PF01370	6-242	1.7E-18	NAD dependent epimerase/dehydratase family	PTHR10366	1.0E-59	NAD DEPENDENT EPIMERASE/DEHYDRATASE				-|IPR001509	-|NAD-dependent epimerase/dehydratase	-	XP_004363369.1	351	Capsaspora owczarzaki ATCC 30864	nucleoside-diphosphate-sugar epimerase	353	96	39.093	4.39e-57	XP_005256314.1	393	Homo sapiens	short-chain dehydrogenase/reductase family 42E member 1 isoform X1	252	73	25.794	1.82e-05	EP00005_Dracoamoeba_jomungandri_P006311	332		CAMPEP_0174261720 /NCGR_PEP_ID=MMETSP0439-20130205|11931_1 /TAXON_ID=0 /ORGANISM="Stereomyxa ramosa, Strain Chinc5" /LENGTH=332 /DNA_ID=CAMNT_0015346257 /DNA_START=1 /DNA_END=995 /DNA_ORIENTATION=+	324	97	59.568	6.92e-124	A0A0B6VQ48.1	322	Rosa hybrid cultivar	RecName: Full=Phenylacetaldehyde reductase; AltName: Full=2-phenylethanol synthase	337	97.6	38.3	2.06e-56	XP_004349572.1	333	Acanthamoeba castellanii str. Neff	NAD dependent epimerase/dehydratase family protein	332	98.2	59.3	2.70e-119	XP_004349572.1	333	Acanthamoeba castellanii str. Neff	NAD dependent epimerase/dehydratase family protein	332	98.2	59.3	2.34e-118	MKGVVAVTGASGYIAGSLIKILTDYTVRGTVRSLSNPTKVAHLQADFPNVELYEADLMKPGSFDKCFEGCDYVFHTASPFQLSVEDPQRDLVDPAVNGTLNVLRAARRAGVKRVVLTSSVAAVVGQATPPADKIHAEDDWNTDSTLENGAYRLSKSLAERTAWNFVEGKLESDPGTGPELRVINPAFVAGPPQSSRSDSESVRLVTRALSGAIKEAGGCAPSCFGVVDVRDVALAHLRALEIDEAQGRFILSSEDGVSQLEICQHLANSGEFNNDLLPTTEKAPIAFRPHMSNAKARTVLGIEFTPVSKALVDMGHALEHFGLVKLKE*
g9083	712.65	-2.90167	0.20551	324.348	5.80945e-68	6.54423e-67	Decreasing	Mvib_g9083.t1	NODE_143_length_61184_cov_52.5738	61184	222					KOG4478@1|root,KOG4478@2759|Eukaryota,37MJM@33090|Viridiplantae,3GCJT@35493|Streptophyta	S	35493|Streptophyta	9.1e-25	Assembly, mitochondrial proton-transport ATP synth complex	-	-	KOG4478					KOG4478@1|root,KOG4478@2759|Eukaryota,3AB0U@33154|Opisthokonta,3BUNA@33208|Metazoa	S	33208|Metazoa	1.3e-20	Assembly, mitochondrial proton-transport ATP synth complex	-	-	KOG4478					PF06979	69-193	5.3E-9	TMEM70/TMEM186/TMEM223 protein family	PTHR13281	4.1E-29	UNCHARACTERIZED				IPR009724|IPR045325	TMEM70 family|TMEM70/TMEM186/TMEM223 protein family	-|-	XP_004347498.1	235	Capsaspora owczarzaki ATCC 30864	hypothetical protein CAOG_04747	157	68	33.121	5.84e-18	NP_060336.3	260	Homo sapiens	transmembrane protein 70, mitochondrial isoform a	128	55	27.344	0.013	EP00895_Klebsormidium_nitens_P002170	314	Klebsormidium nitens	GAQ79723.1 hypothetical protein KFL_000360375	125	55	37.6	1.68e-22									XP_030473056.1	236	Syzygium oleosum	uncharacterized protein LOC115690731	154	68.5	30.5	6.92e-18	GAQ79723.1	314	Klebsormidium nitens	hypothetical protein KFL_000360375	125	55.4	37.6	2.90e-18	MLRLVIARGSVAMRQCSALRPMSSKVVRSATKRAPVESTSTVDAAPLSSPPPLKPQDVAKTSTSSMHEIEIYNSHLAPALRKLKLLSIASCAATVLGAPVVTSVYEMPLLIQSVIIASMSLVGVGTTALLHWITKPFVCNLVYLPATQSLRAETLTLRGHLTPHHFDLSDVQPGNPYRPFSIFSANGKDFMVDIEQVGAGPFLSRIEQFDGRVPQTVQKKV*
g9089	346.237	-1.45731	0.126081	156.92	4.48644e-32	1.69933e-31	Decreasing	Mvib_g9089.t1	NODE_156_length_56731_cov_48.3703	56731	359					2CM7M@1|root,2QPIZ@2759|Eukaryota,38H72@33154|Opisthokonta,3BN9Y@33208|Metazoa,3CSGP@33213|Bilateria,48H8R@7711|Chordata	E	33208|Metazoa	1.9e-116	Phytanoyl-CoA dioxygenase (PhyH)	-	-	2CM7M					2CM7M@1|root,2QPIZ@2759|Eukaryota,38H72@33154|Opisthokonta,3BN9Y@33208|Metazoa,3CSGP@33213|Bilateria,48H8R@7711|Chordata	E	33208|Metazoa	1.5e-116	Phytanoyl-CoA dioxygenase (PhyH)	-	-	2CM7M					PF05721	17-247	1.4E-20	Phytanoyl-CoA dioxygenase (PhyH)	PTHR20883	4.6E-55	PHYTANOYL-COA DIOXYGENASE DOMAIN CONTAINING 1				IPR008775|-	Phytanoyl-CoA dioxygenase-like|-	-	XP_004346198.1	280	Capsaspora owczarzaki ATCC 30864	phytanoyl-CoA dioxygenase domain-containing protein 1	258	67	22.868	1.14e-08	NP_001094347.1	270	Homo sapiens	phytanoyl-CoA dioxygenase domain-containing protein 1 isoform c	247	67	20.648	0.01	EP00059_Ciona_intestinalis_P016915	383	Ciona intestinalis	XP_026692569.1 phytanoyl-CoA dioxygenase	367	99	50.681	5.19e-118	Q54XH6.1	281	Dictyostelium discoideum	RecName: Full=Phytanoyl-CoA dioxygenase domain-containing protein 1 homolog	277	68.5	21.7	7.37e-06	XP_048585693.1	366	Nematostella vectensis	phytanoyl-CoA dioxygenase-like	350	96.9	53.4	1.22e-128	XP_048585693.1	366	Nematostella vectensis	phytanoyl-CoA dioxygenase-like	350	96.9	53.4	1.06e-127	MSLQTEKPLSDAQLRQYNEEGFLIVKDFFTPEELEPLCKDVCGLVSDLADQLFDGGKITDKHENLPFETRLIALEREFKGASVLLHKRGELPDSFASLWSSNRLLCVVEQMLGTQDISGHPVWNLRTKTPSNEQATVPWHQDNGYLSADAESTLQPTAWIPLVNATRETGCMQMVRGGHKAGVCAKHTACAGNTWYISLDEAEIEKTLLVKVNEETVVTCEVPFGGVLFLNNLIPHRSLPNDSAITRWSIDLRWQQSGLPNGFFGLKSPIEMRRRGDALFQPDFSVWGKQDRHVAMTAGKEAMETHPEQHDDGDDNDAFSTVVSGPWMGRWEITHENAHTRQYLALVAKGAQSNWHKS*
g9114	3006.9	-1.33788	0.0923555	298.416	2.19364e-62	2.13998e-61	Decreasing	Mvib_g9114.t1	NODE_540_length_11313_cov_42.2022	11313	475	K11338	ATP-dependent chromatin remodeling [PATH:ko03082]	RUVBL2, RVB2, INO80J	RuvB-like protein 2 [EC:5.6.2.3]	COG1224@1|root,KOG2680@2759|Eukaryota,38DYY@33154|Opisthokonta,3BCRH@33208|Metazoa,3CVB4@33213|Bilateria,48618@7711|Chordata,48W5C@7742|Vertebrata	L	33208|Metazoa	1.1e-238	ATP-dependent 5'-3' DNA helicase activity	RUVBL2	GO:0000123,GO:0000166,GO:0000226,GO:0000228,GO:0000491,GO:0000492,GO:0000785,GO:0000790,GO:0000791,GO:0000812,GO:0000976,GO:0000977,GO:0000979,GO:0000980,GO:0001012,GO:0001046,GO:0001047,GO:0001067,GO:0001085,GO:0001091,GO:0001094,GO:0001098,GO:0001099,GO:0001158,GO:0001578,GO:0002009,GO:0002165,GO:0003341,GO:0003351,GO:0003674,GO:0003676,GO:0003677,GO:0003678,GO:0003682,GO:0003690,GO:0003712,GO:0003714,GO:0003824,GO:0004003,GO:0004386,GO:0004402,GO:0005488,GO:0005515,GO:0005524,GO:0005575,GO:0005622,GO:0005623,GO:0005634,GO:0005654,GO:0005694,GO:0005719,GO:0005737,GO:0005813,GO:0005815,GO:0005829,GO:0005856,GO:0006139,GO:0006259,GO:0006281,GO:0006310,GO:0006325,GO:0006338,GO:0006342,GO:0006351,GO:0006355,GO:0006356,GO:0006357,GO:0006457,GO:0006464,GO:0006473,GO:0006475,GO:0006725,GO:0006807,GO:0006928,GO:0006950,GO:0006974,GO:0006996,GO:0007010,GO:0007017,GO:0007018,GO:0007275,GO:0007431,GO:0007435,GO:0007444,GO:0007478,GO:0007480,GO:0007507,GO:0007552,GO:0007560,GO:0008013,GO:0008026,GO:0008080,GO:0008094,GO:0008104,GO:0008134,GO:0008144,GO:0008150,GO:0008152,GO:0008219,GO:0009058,GO:0009059,GO:0009314,GO:0009411,GO:0009416,GO:0009628,GO:0009653,GO:0009719,GO:0009725,GO:0009791,GO:0009886,GO:0009887,GO:0009888,GO:0009889,GO:0009890,GO:0009891,GO:0009892,GO:0009893,GO:0009966,GO:0009968,GO:0009987,GO:0010033,GO:0010467,GO:0010468,GO:0010556,GO:0010557,GO:0010558,GO:0010604,GO:0010605,GO:0010623,GO:0010628,GO:0010629,GO:0010638,GO:0010646,GO:0010648,GO:0010941,GO:0010942,GO:0012501,GO:0012502,GO:0014070,GO:0015630,GO:0016020,GO:0016043,GO:0016070,GO:0016363,GO:0016407,GO:0016410,GO:0016458,GO:0016462,GO:0016569,GO:0016570,GO:0016573,GO:0016740,GO:0016746,GO:0016747,GO:0016787,GO:0016817,GO:0016818,GO:0016887,GO:0017025,GO:0017076,GO:0017111,GO:0018130,GO:0018193,GO:0018205,GO:0018393,GO:0018394,GO:0019219,GO:0019222,GO:0019438,GO:0019538,GO:0019899,GO:0022607,GO:0022612,GO:0022613,GO:0022618,GO:0023051,GO:0023057,GO:0030030,GO:0030031,GO:0030111,GO:0030154,GO:0030178,GO:0030554,GO:0031011,GO:0031056,GO:0031058,GO:0031248,GO:0031323,GO:0031324,GO:0031325,GO:0031326,GO:0031327,GO:0031328,GO:0031399,GO:0031401,GO:0031490,GO:0031974,GO:0031981,GO:0032091,GO:0032268,GO:0032270,GO:0032355,GO:0032392,GO:0032501,GO:0032502,GO:0032508,GO:0032553,GO:0032555,GO:0032559,GO:0032774,GO:0032870,GO:0032991,GO:0033036,GO:0033043,GO:0033044,GO:0033202,GO:0033365,GO:0033554,GO:0033993,GO:0034212,GO:0034399,GO:0034502,GO:0034613,GO:0034622,GO:0034641,GO:0034644,GO:0034645,GO:0034654,GO:0034708,GO:0034728,GO:0035065,GO:0035066,GO:0035070,GO:0035071,GO:0035072,GO:0035075,GO:0035078,GO:0035081,GO:0035082,GO:0035097,GO:0035107,GO:0035114,GO:0035120,GO:0035218,GO:0035239,GO:0035267,GO:0035272,GO:0035295,GO:0035326,GO:0035639,GO:0036094,GO:0036211,GO:0036314,GO:0040008,GO:0040029,GO:0042127,GO:0042221,GO:0042623,GO:0042802,GO:0042803,GO:0043044,GO:0043067,GO:0043068,GO:0043139,GO:0043141,GO:0043167,GO:0043168,GO:0043170,GO:0043189,GO:0043226,GO:0043227,GO:0043228,GO:0043229,GO:0043231,GO:0043232,GO:0043233,GO:0043393,GO:0043412,GO:0043486,GO:0043531,GO:0043543,GO:0043565,GO:0043933,GO:0043967,GO:0043968,GO:0044085,GO:0044092,GO:0044212,GO:0044237,GO:0044238,GO:0044249,GO:0044260,GO:0044267,GO:0044271,GO:0044422,GO:0044424,GO:0044427,GO:0044428,GO:0044430,GO:0044444,GO:0044446,GO:0044451,GO:0044454,GO:0044458,GO:0044464,GO:0044665,GO:0044782,GO:0045184,GO:0045814,GO:0045892,GO:0045893,GO:0045934,GO:0045935,GO:0045943,GO:0045944,GO:0046483,GO:0046620,GO:0046983,GO:0048102,GO:0048468,GO:0048513,GO:0048518,GO:0048519,GO:0048522,GO:0048523,GO:0048563,GO:0048565,GO:0048569,GO:0048583,GO:0048585,GO:0048638,GO:0048707,GO:0048729,GO:0048731,GO:0048732,GO:0048736,GO:0048737,GO:0048856,GO:0048869,GO:0050789,GO:0050793,GO:0050794,GO:0050896,GO:0051082,GO:0051098,GO:0051100,GO:0051117,GO:0051128,GO:0051130,GO:0051171,GO:0051172,GO:0051173,GO:0051179,GO:0051234,GO:0051239,GO:0051246,GO:0051247,GO:0051252,GO:0051253,GO:0051254,GO:0051276,GO:0051641,GO:0051716,GO:0055123,GO:0060033,GO:0060255,GO:0060271,GO:0060420,GO:0060429,GO:0060562,GO:0060828,GO:0061733,GO:0065003,GO:0065007,GO:0065009,GO:0070013,GO:0070035,GO:0070199,GO:0070286,GO:0070603,GO:0070727,GO:0070887,GO:0070925,GO:0071103,GO:0071168,GO:0071169,GO:0071214,GO:0071310,GO:0071339,GO:0071392,GO:0071396,GO:0071407,GO:0071478,GO:0071482,GO:0071495,GO:0071704,GO:0071733,GO:0071824,GO:0071826,GO:0071840,GO:0071898,GO:0071899,GO:0072359,GO:0072594,GO:0080090,GO:0090090,GO:0090202,GO:0090304,GO:0090579,GO:0097159,GO:0097255,GO:0097305,GO:0097346,GO:0097367,GO:0097659,GO:0104004,GO:0120031,GO:0120036,GO:0140097,GO:0140110,GO:1900120,GO:1900121,GO:1901265,GO:1901360,GO:1901362,GO:1901363,GO:1901564,GO:1901576,GO:1901654,GO:1901700,GO:1901701,GO:1901836,GO:1901838,GO:1901983,GO:1901985,GO:1902275,GO:1902493,GO:1902494,GO:1902562,GO:1902679,GO:1902680,GO:1903506,GO:1903507,GO:1903508,GO:1904949,GO:1905269,GO:1990234,GO:1990837,GO:1990904,GO:2000026,GO:2000112,GO:2000113,GO:2000756,GO:2000758,GO:2001141,GO:2001252	COG1224	K	DNA helicase TIP49, TBP-interacting protein	TIP49		COG1224@1|root,KOG2680@2759|Eukaryota,38DYY@33154|Opisthokonta,3BCRH@33208|Metazoa,3CVB4@33213|Bilateria,48618@7711|Chordata,48W5C@7742|Vertebrata	L	33208|Metazoa	3.2e-239	ATP-dependent 5'-3' DNA helicase activity	RUVBL2	GO:0000123,GO:0000166,GO:0000226,GO:0000228,GO:0000491,GO:0000492,GO:0000785,GO:0000790,GO:0000791,GO:0000812,GO:0000976,GO:0000977,GO:0000979,GO:0000980,GO:0001012,GO:0001046,GO:0001047,GO:0001067,GO:0001085,GO:0001091,GO:0001094,GO:0001098,GO:0001099,GO:0001158,GO:0001578,GO:0002009,GO:0002165,GO:0003341,GO:0003351,GO:0003674,GO:0003676,GO:0003677,GO:0003678,GO:0003682,GO:0003690,GO:0003712,GO:0003714,GO:0003824,GO:0004003,GO:0004386,GO:0004402,GO:0005488,GO:0005515,GO:0005524,GO:0005575,GO:0005622,GO:0005623,GO:0005634,GO:0005654,GO:0005694,GO:0005719,GO:0005737,GO:0005813,GO:0005815,GO:0005829,GO:0005856,GO:0006139,GO:0006259,GO:0006281,GO:0006310,GO:0006325,GO:0006338,GO:0006342,GO:0006351,GO:0006355,GO:0006356,GO:0006357,GO:0006457,GO:0006464,GO:0006473,GO:0006475,GO:0006725,GO:0006807,GO:0006928,GO:0006950,GO:0006974,GO:0006996,GO:0007010,GO:0007017,GO:0007018,GO:0007275,GO:0007431,GO:0007435,GO:0007444,GO:0007478,GO:0007480,GO:0007507,GO:0007552,GO:0007560,GO:0008013,GO:0008026,GO:0008080,GO:0008094,GO:0008104,GO:0008134,GO:0008144,GO:0008150,GO:0008152,GO:0008219,GO:0009058,GO:0009059,GO:0009314,GO:0009411,GO:0009416,GO:0009628,GO:0009653,GO:0009719,GO:0009725,GO:0009791,GO:0009886,GO:0009887,GO:0009888,GO:0009889,GO:0009890,GO:0009891,GO:0009892,GO:0009893,GO:0009966,GO:0009968,GO:0009987,GO:0010033,GO:0010467,GO:0010468,GO:0010556,GO:0010557,GO:0010558,GO:0010604,GO:0010605,GO:0010623,GO:0010628,GO:0010629,GO:0010638,GO:0010646,GO:0010648,GO:0010941,GO:0010942,GO:0012501,GO:0012502,GO:0014070,GO:0015630,GO:0016020,GO:0016043,GO:0016070,GO:0016363,GO:0016407,GO:0016410,GO:0016458,GO:0016462,GO:0016569,GO:0016570,GO:0016573,GO:0016740,GO:0016746,GO:0016747,GO:0016787,GO:0016817,GO:0016818,GO:0016887,GO:0017025,GO:0017076,GO:0017111,GO:0018130,GO:0018193,GO:0018205,GO:0018393,GO:0018394,GO:0019219,GO:0019222,GO:0019438,GO:0019538,GO:0019899,GO:0022607,GO:0022612,GO:0022613,GO:0022618,GO:0023051,GO:0023057,GO:0030030,GO:0030031,GO:0030111,GO:0030154,GO:0030178,GO:0030554,GO:0031011,GO:0031056,GO:0031058,GO:0031248,GO:0031323,GO:0031324,GO:0031325,GO:0031326,GO:0031327,GO:0031328,GO:0031399,GO:0031401,GO:0031490,GO:0031974,GO:0031981,GO:0032091,GO:0032268,GO:0032270,GO:0032355,GO:0032392,GO:0032501,GO:0032502,GO:0032508,GO:0032553,GO:0032555,GO:0032559,GO:0032774,GO:0032870,GO:0032991,GO:0033036,GO:0033043,GO:0033044,GO:0033202,GO:0033365,GO:0033554,GO:0033993,GO:0034212,GO:0034399,GO:0034502,GO:0034613,GO:0034622,GO:0034641,GO:0034644,GO:0034645,GO:0034654,GO:0034708,GO:0034728,GO:0035065,GO:0035066,GO:0035070,GO:0035071,GO:0035072,GO:0035075,GO:0035078,GO:0035081,GO:0035082,GO:0035097,GO:0035107,GO:0035114,GO:0035120,GO:0035218,GO:0035239,GO:0035267,GO:0035272,GO:0035295,GO:0035326,GO:0035639,GO:0036094,GO:0036211,GO:0036314,GO:0040008,GO:0040029,GO:0042127,GO:0042221,GO:0042623,GO:0042802,GO:0042803,GO:0043044,GO:0043067,GO:0043068,GO:0043139,GO:0043141,GO:0043167,GO:0043168,GO:0043170,GO:0043189,GO:0043226,GO:0043227,GO:0043228,GO:0043229,GO:0043231,GO:0043232,GO:0043233,GO:0043393,GO:0043412,GO:0043486,GO:0043531,GO:0043543,GO:0043565,GO:0043933,GO:0043967,GO:0043968,GO:0044085,GO:0044092,GO:0044212,GO:0044237,GO:0044238,GO:0044249,GO:0044260,GO:0044267,GO:0044271,GO:0044422,GO:0044424,GO:0044427,GO:0044428,GO:0044430,GO:0044444,GO:0044446,GO:0044451,GO:0044454,GO:0044458,GO:0044464,GO:0044665,GO:0044782,GO:0045184,GO:0045814,GO:0045892,GO:0045893,GO:0045934,GO:0045935,GO:0045943,GO:0045944,GO:0046483,GO:0046620,GO:0046983,GO:0048102,GO:0048468,GO:0048513,GO:0048518,GO:0048519,GO:0048522,GO:0048523,GO:0048563,GO:0048565,GO:0048569,GO:0048583,GO:0048585,GO:0048638,GO:0048707,GO:0048729,GO:0048731,GO:0048732,GO:0048736,GO:0048737,GO:0048856,GO:0048869,GO:0050789,GO:0050793,GO:0050794,GO:0050896,GO:0051082,GO:0051098,GO:0051100,GO:0051117,GO:0051128,GO:0051130,GO:0051171,GO:0051172,GO:0051173,GO:0051179,GO:0051234,GO:0051239,GO:0051246,GO:0051247,GO:0051252,GO:0051253,GO:0051254,GO:0051276,GO:0051641,GO:0051716,GO:0055123,GO:0060033,GO:0060255,GO:0060271,GO:0060420,GO:0060429,GO:0060562,GO:0060828,GO:0061733,GO:0065003,GO:0065007,GO:0065009,GO:0070013,GO:0070035,GO:0070199,GO:0070286,GO:0070603,GO:0070727,GO:0070887,GO:0070925,GO:0071103,GO:0071168,GO:0071169,GO:0071214,GO:0071310,GO:0071339,GO:0071392,GO:0071396,GO:0071407,GO:0071478,GO:0071482,GO:0071495,GO:0071704,GO:0071733,GO:0071824,GO:0071826,GO:0071840,GO:0071898,GO:0071899,GO:0072359,GO:0072594,GO:0080090,GO:0090090,GO:0090202,GO:0090304,GO:0090579,GO:0097159,GO:0097255,GO:0097305,GO:0097346,GO:0097367,GO:0097659,GO:0104004,GO:0120031,GO:0120036,GO:0140097,GO:0140110,GO:1900120,GO:1900121,GO:1901265,GO:1901360,GO:1901362,GO:1901363,GO:1901564,GO:1901576,GO:1901654,GO:1901700,GO:1901701,GO:1901836,GO:1901838,GO:1901983,GO:1901985,GO:1902275,GO:1902493,GO:1902494,GO:1902562,GO:1902679,GO:1902680,GO:1903506,GO:1903507,GO:1903508,GO:1904949,GO:1905269,GO:1990234,GO:1990837,GO:1990904,GO:2000026,GO:2000112,GO:2000113,GO:2000756,GO:2000758,GO:2001141,GO:2001252	COG1224	K	DNA helicase TIP49, TBP-interacting protein	TIP49		PF06068|PF17856	18-364|370-435	1.2E-159|1.7E-25	TIP49 P-loop domain|TIP49 AAA-lid domain	PTHR11093	5.7E-203	RUVB-RELATED REPTIN AND PONTIN				IPR027238|IPR010339|IPR041048	RuvB-like|TIP49, P-loop domain|RuvB-like, AAA-lid domain	GO:0008094|GO:0005524|-	XP_004364832.2	471	Capsaspora owczarzaki ATCC 30864	RuvB-like 2	469	98	71.215	0	NP_006657.1	463	Homo sapiens	ruvB-like 2 isoform 1	464	97	76.293	0	EP00076_Gallus_gallus_P035694	461	Gallus gallus	XP_025001232.1 ruvB-like 2	453	95	77.925	0	Q9DE27.1	462	Xenopus laevis	RecName: Full=RuvB-like 2; AltName: Full=Reptin	454	95.6	77.5	8.54e-250	XP_057260349.1	461	Pezoporus wallicus	ruvB-like 2	446	93.9	79.8	9.02e-251	XP_057260349.1	461	Pezoporus wallicus	ruvB-like 2	446	93.9	79.8	7.81e-250	MAGVQVKTDVKDVTRIERIGTHSHIRGLGLDDALEPRASSQGMVGQEQARRSAGVILQIIKTGKIAGRGVLIAGQPGTGKTALAMGMAQSLGTDTPFTMMSGSEIFSLEMSKTEALTQAFRRSIGVRIKEETELYEGEVVEIQIERPATATGTTSGKTGKLIMKTTEMETIYDLGPALIEALAKEKVQAGDVITIDKGSGRVTKLGRSFARARDYDAMGAQTRFVQTPEGEIIKRKEVVHTVSLHEIDVINSRAQGFLALFAGDTGEIKSEVRDQINAKVAEWREEGKAELVPGVLFVDEVHMLDLECFSFLNRALESDMAPVLIMATNRGITRIRGTNYKSPHGIPIDLLDRLLIISTQPYADRDLEKILRIRCEEEDVEITDGALKSLTKIGGHTSLRYAMQLITTASLVARKRRAAEIDVEDVQRVYSLFWDEQRSTEYLKKFQDLYLFNDEDDEDVDEANEGGEAVPMNE*
g913	188.541	-2.05268	0.247092	106.3	2.47773e-21	6.31393e-21	Decreasing	Mvib_g913.t1	NODE_54_length_106526_cov_44.1492	106526	178	K25770	DNA repair and recombination proteins [BR:ko03400]	ZSWIM7, SWS1	zinc finger SWIM domain-containing protein 7	2AM4V@1|root,2RZB5@2759|Eukaryota,3A2IP@33154|Opisthokonta,3BQ5E@33208|Metazoa,3D724@33213|Bilateria,48E38@7711|Chordata,49ATH@7742|Vertebrata,3JGJE@40674|Mammalia,35PRJ@314146|Euarchontoglires,4Q5FT@9989|Rodentia	S	33208|Metazoa	3e-37	Zinc finger SWIM domain-containing protein 7	ZSWIM7	GO:0000724,GO:0000725,GO:0003674,GO:0005488,GO:0005575,GO:0005622,GO:0005623,GO:0005634,GO:0006139,GO:0006259,GO:0006281,GO:0006302,GO:0006310,GO:0006725,GO:0006807,GO:0006950,GO:0006974,GO:0008150,GO:0008152,GO:0008270,GO:0009987,GO:0031647,GO:0032991,GO:0033554,GO:0034641,GO:0043167,GO:0043169,GO:0043170,GO:0043226,GO:0043227,GO:0043229,GO:0043231,GO:0044237,GO:0044238,GO:0044260,GO:0044424,GO:0044464,GO:0046483,GO:0046872,GO:0046914,GO:0050821,GO:0050896,GO:0051716,GO:0065007,GO:0065008,GO:0071704,GO:0090304,GO:0097196,GO:1901360,GO:1990391	2AM4V					2AM4V@1|root,2RZB5@2759|Eukaryota,3A2IP@33154|Opisthokonta,3BQ5E@33208|Metazoa,3D724@33213|Bilateria,48E38@7711|Chordata,49ATH@7742|Vertebrata,3JGJE@40674|Mammalia,35PRJ@314146|Euarchontoglires,4Q5FT@9989|Rodentia	S	33208|Metazoa	1.9e-37	Zinc finger SWIM domain-containing protein 7	ZSWIM7	GO:0000724,GO:0000725,GO:0003674,GO:0005488,GO:0005575,GO:0005622,GO:0005623,GO:0005634,GO:0006139,GO:0006259,GO:0006281,GO:0006302,GO:0006310,GO:0006725,GO:0006807,GO:0006950,GO:0006974,GO:0008150,GO:0008152,GO:0008270,GO:0009987,GO:0031647,GO:0032991,GO:0033554,GO:0034641,GO:0043167,GO:0043169,GO:0043170,GO:0043226,GO:0043227,GO:0043229,GO:0043231,GO:0044237,GO:0044238,GO:0044260,GO:0044424,GO:0044464,GO:0046483,GO:0046872,GO:0046914,GO:0050821,GO:0050896,GO:0051716,GO:0065007,GO:0065008,GO:0071704,GO:0090304,GO:0097196,GO:1901360,GO:1990391	2AM4V					PF04434	108-139	3.7E-6	SWIM zinc finger	PTHR28498	6.5E-31	ZINC FINGER SWIM DOMAIN-CONTAINING PROTEIN 7				IPR007527|-	Zinc finger, SWIM-type|-	GO:0008270	XP_011270456.1	157	Capsaspora owczarzaki ATCC 30864	hypothetical protein CAOG_08816	137	76	39.416	5.77e-27	XP_047291320.1	140	Homo sapiens	zinc finger SWIM domain-containing protein 7 isoform X1	105	59	47.619	5.20e-32	EP00074_Homo_sapiens_P003715	140	Homo sapiens	NP_001036163.1 zinc finger SWIM domain-containing protein 7	105	59	47.619	1.11e-30	Q9CWQ2.1	152	Mus musculus	RecName: Full=Zinc finger SWIM domain-containing protein 7; AltName: Full=SWIM domain-containing and Srs2-interacting protein 1 homolog	114	64	49.1	2.43e-34	XP_020602660.1	209	Orbicella faveolata	zinc finger SWIM domain-containing protein 7-like	130	73	48.5	4.01e-34	XP_020602660.1	209	Orbicella faveolata	zinc finger SWIM domain-containing protein 7-like	130	73	48.5	3.47e-33	MDQASSHHHHGTSPRQIKSPIAQQLQQQAAEPVCLSEIGSLLIRELSARNDPAERVPDEVLSALSFVYGDQLLHALDLIDRSFVTQLVTPSGRELFQVMGSSGNHYLCLPVSNYCTCPSFTYSVLQRSDSVTCKHILAVQLSVALRRFGNSRNITDQDYVALVCAREARQLSDTVVN*
g9134	7189.73	-1.01483	0.0673714	361.314	6.41129e-76	8.79262e-75	Decreasing	Mvib_g9134.t1	NODE_13_length_169755_cov_42.2159	169755	302	K01540	cAMP signaling pathway [PATH:ko04024]	ATP1B, CD298	sodium/potassium-transporting ATPase subunit beta	KOG3927@1|root,KOG3927@2759|Eukaryota,38CMY@33154|Opisthokonta,3BDEE@33208|Metazoa,3D0QA@33213|Bilateria,41XZF@6656|Arthropoda,3SI1N@50557|Insecta	P	33208|Metazoa	1.6e-19	It is involved in the biological process described with	ATP1B1	GO:0000166,GO:0001508,GO:0001666,GO:0001671,GO:0002028,GO:0002376,GO:0003008,GO:0003012,GO:0003013,GO:0003015,GO:0003674,GO:0003824,GO:0005215,GO:0005391,GO:0005488,GO:0005515,GO:0005524,GO:0005575,GO:0005622,GO:0005623,GO:0005886,GO:0005887,GO:0005890,GO:0005901,GO:0005911,GO:0006139,GO:0006163,GO:0006725,GO:0006753,GO:0006793,GO:0006796,GO:0006807,GO:0006810,GO:0006811,GO:0006812,GO:0006813,GO:0006814,GO:0006873,GO:0006874,GO:0006875,GO:0006883,GO:0006886,GO:0006928,GO:0006936,GO:0006937,GO:0006941,GO:0006942,GO:0006950,GO:0007154,GO:0007155,GO:0007165,GO:0007600,GO:0007605,GO:0008015,GO:0008016,GO:0008022,GO:0008047,GO:0008104,GO:0008144,GO:0008150,GO:0008152,GO:0008324,GO:0008556,GO:0009117,GO:0009123,GO:0009126,GO:0009141,GO:0009144,GO:0009150,GO:0009161,GO:0009167,GO:0009199,GO:0009205,GO:0009259,GO:0009605,GO:0009612,GO:0009628,GO:0009987,GO:0010107,GO:0010248,GO:0010468,GO:0010644,GO:0010765,GO:0010882,GO:0010959,GO:0010996,GO:0014704,GO:0015031,GO:0015075,GO:0015077,GO:0015079,GO:0015081,GO:0015318,GO:0015399,GO:0015405,GO:0015662,GO:0015672,GO:0015833,GO:0016020,GO:0016021,GO:0016043,GO:0016323,GO:0016324,GO:0016462,GO:0016477,GO:0016787,GO:0016817,GO:0016818,GO:0016887,GO:0017076,GO:0017111,GO:0017144,GO:0019222,GO:0019637,GO:0019693,GO:0019722,GO:0019725,GO:0019829,GO:0019899,GO:0019900,GO:0019901,GO:0019932,GO:0022610,GO:0022804,GO:0022853,GO:0022857,GO:0022890,GO:0022898,GO:0023052,GO:0030001,GO:0030003,GO:0030004,GO:0030007,GO:0030054,GO:0030234,GO:0030554,GO:0030955,GO:0031224,GO:0031226,GO:0031402,GO:0031420,GO:0031647,GO:0032409,GO:0032411,GO:0032412,GO:0032414,GO:0032501,GO:0032553,GO:0032555,GO:0032559,GO:0032594,GO:0032596,GO:0032781,GO:0032879,GO:0032991,GO:0033036,GO:0034220,GO:0034613,GO:0034641,GO:0034762,GO:0034764,GO:0034765,GO:0034767,GO:0035556,GO:0035637,GO:0035639,GO:0035725,GO:0036094,GO:0036293,GO:0036376,GO:0040011,GO:0042383,GO:0042391,GO:0042592,GO:0042623,GO:0042625,GO:0042626,GO:0042886,GO:0043085,GO:0043167,GO:0043168,GO:0043169,GO:0043209,GO:0043266,GO:0043268,GO:0043269,GO:0043270,GO:0043462,GO:0043492,GO:0044057,GO:0044093,GO:0044237,GO:0044238,GO:0044281,GO:0044291,GO:0044425,GO:0044459,GO:0044464,GO:0044853,GO:0044860,GO:0044861,GO:0045121,GO:0045177,GO:0045184,GO:0046034,GO:0046483,GO:0046872,GO:0046873,GO:0046907,GO:0048518,GO:0048522,GO:0048870,GO:0048878,GO:0050789,GO:0050790,GO:0050794,GO:0050801,GO:0050821,GO:0050877,GO:0050896,GO:0050900,GO:0050954,GO:0050998,GO:0051049,GO:0051050,GO:0051117,GO:0051179,GO:0051234,GO:0051239,GO:0051336,GO:0051345,GO:0051641,GO:0051649,GO:0051668,GO:0051674,GO:0051716,GO:0051924,GO:0051928,GO:0055065,GO:0055067,GO:0055074,GO:0055075,GO:0055078,GO:0055080,GO:0055082,GO:0055085,GO:0055086,GO:0055117,GO:0055119,GO:0060047,GO:0060048,GO:0060255,GO:0060589,GO:0060590,GO:0061024,GO:0061337,GO:0065007,GO:0065008,GO:0065009,GO:0070482,GO:0070727,GO:0071702,GO:0071704,GO:0071705,GO:0071804,GO:0071805,GO:0071840,GO:0071944,GO:0072503,GO:0072507,GO:0072521,GO:0072657,GO:0072659,GO:0086001,GO:0086009,GO:0086011,GO:0086013,GO:0086064,GO:0086065,GO:0090075,GO:0090150,GO:0090257,GO:0090533,GO:0090662,GO:0097159,GO:0097367,GO:0098533,GO:0098589,GO:0098590,GO:0098655,GO:0098657,GO:0098659,GO:0098660,GO:0098662,GO:0098739,GO:0098771,GO:0098772,GO:0098796,GO:0098797,GO:0098805,GO:0098857,GO:0099131,GO:0099132,GO:0099587,GO:0099622,GO:0140115,GO:1901016,GO:1901018,GO:1901019,GO:1901021,GO:1901135,GO:1901265,GO:1901360,GO:1901363,GO:1901379,GO:1901381,GO:1901564,GO:1902305,GO:1902307,GO:1902494,GO:1902495,GO:1903044,GO:1903169,GO:1903276,GO:1903278,GO:1903279,GO:1903281,GO:1903286,GO:1903288,GO:1903522,GO:1904062,GO:1904064,GO:1904427,GO:1904949,GO:1990351,GO:1990573,GO:1990778,GO:2000649,GO:2000651	KOG3927					KOG3927@1|root,KOG3927@2759|Eukaryota,38CMY@33154|Opisthokonta,3BDEE@33208|Metazoa,3D0QA@33213|Bilateria,41XZF@6656|Arthropoda,3SI1N@50557|Insecta	P	33208|Metazoa	3.6e-20	It is involved in the biological process described with	ATP1B1	GO:0000166,GO:0001508,GO:0001666,GO:0001671,GO:0002028,GO:0002376,GO:0003008,GO:0003012,GO:0003013,GO:0003015,GO:0003674,GO:0003824,GO:0005215,GO:0005391,GO:0005488,GO:0005515,GO:0005524,GO:0005575,GO:0005622,GO:0005623,GO:0005886,GO:0005887,GO:0005890,GO:0005901,GO:0005911,GO:0006139,GO:0006163,GO:0006725,GO:0006753,GO:0006793,GO:0006796,GO:0006807,GO:0006810,GO:0006811,GO:0006812,GO:0006813,GO:0006814,GO:0006873,GO:0006874,GO:0006875,GO:0006883,GO:0006886,GO:0006928,GO:0006936,GO:0006937,GO:0006941,GO:0006942,GO:0006950,GO:0007154,GO:0007155,GO:0007165,GO:0007600,GO:0007605,GO:0008015,GO:0008016,GO:0008022,GO:0008047,GO:0008104,GO:0008144,GO:0008150,GO:0008152,GO:0008324,GO:0008556,GO:0009117,GO:0009123,GO:0009126,GO:0009141,GO:0009144,GO:0009150,GO:0009161,GO:0009167,GO:0009199,GO:0009205,GO:0009259,GO:0009605,GO:0009612,GO:0009628,GO:0009987,GO:0010107,GO:0010248,GO:0010468,GO:0010644,GO:0010765,GO:0010882,GO:0010959,GO:0010996,GO:0014704,GO:0015031,GO:0015075,GO:0015077,GO:0015079,GO:0015081,GO:0015318,GO:0015399,GO:0015405,GO:0015662,GO:0015672,GO:0015833,GO:0016020,GO:0016021,GO:0016043,GO:0016323,GO:0016324,GO:0016462,GO:0016477,GO:0016787,GO:0016817,GO:0016818,GO:0016887,GO:0017076,GO:0017111,GO:0017144,GO:0019222,GO:0019637,GO:0019693,GO:0019722,GO:0019725,GO:0019829,GO:0019899,GO:0019900,GO:0019901,GO:0019932,GO:0022610,GO:0022804,GO:0022853,GO:0022857,GO:0022890,GO:0022898,GO:0023052,GO:0030001,GO:0030003,GO:0030004,GO:0030007,GO:0030054,GO:0030234,GO:0030554,GO:0030955,GO:0031224,GO:0031226,GO:0031402,GO:0031420,GO:0031647,GO:0032409,GO:0032411,GO:0032412,GO:0032414,GO:0032501,GO:0032553,GO:0032555,GO:0032559,GO:0032594,GO:0032596,GO:0032781,GO:0032879,GO:0032991,GO:0033036,GO:0034220,GO:0034613,GO:0034641,GO:0034762,GO:0034764,GO:0034765,GO:0034767,GO:0035556,GO:0035637,GO:0035639,GO:0035725,GO:0036094,GO:0036293,GO:0036376,GO:0040011,GO:0042383,GO:0042391,GO:0042592,GO:0042623,GO:0042625,GO:0042626,GO:0042886,GO:0043085,GO:0043167,GO:0043168,GO:0043169,GO:0043209,GO:0043266,GO:0043268,GO:0043269,GO:0043270,GO:0043462,GO:0043492,GO:0044057,GO:0044093,GO:0044237,GO:0044238,GO:0044281,GO:0044291,GO:0044425,GO:0044459,GO:0044464,GO:0044853,GO:0044860,GO:0044861,GO:0045121,GO:0045177,GO:0045184,GO:0046034,GO:0046483,GO:0046872,GO:0046873,GO:0046907,GO:0048518,GO:0048522,GO:0048870,GO:0048878,GO:0050789,GO:0050790,GO:0050794,GO:0050801,GO:0050821,GO:0050877,GO:0050896,GO:0050900,GO:0050954,GO:0050998,GO:0051049,GO:0051050,GO:0051117,GO:0051179,GO:0051234,GO:0051239,GO:0051336,GO:0051345,GO:0051641,GO:0051649,GO:0051668,GO:0051674,GO:0051716,GO:0051924,GO:0051928,GO:0055065,GO:0055067,GO:0055074,GO:0055075,GO:0055078,GO:0055080,GO:0055082,GO:0055085,GO:0055086,GO:0055117,GO:0055119,GO:0060047,GO:0060048,GO:0060255,GO:0060589,GO:0060590,GO:0061024,GO:0061337,GO:0065007,GO:0065008,GO:0065009,GO:0070482,GO:0070727,GO:0071702,GO:0071704,GO:0071705,GO:0071804,GO:0071805,GO:0071840,GO:0071944,GO:0072503,GO:0072507,GO:0072521,GO:0072657,GO:0072659,GO:0086001,GO:0086009,GO:0086011,GO:0086013,GO:0086064,GO:0086065,GO:0090075,GO:0090150,GO:0090257,GO:0090533,GO:0090662,GO:0097159,GO:0097367,GO:0098533,GO:0098589,GO:0098590,GO:0098655,GO:0098657,GO:0098659,GO:0098660,GO:0098662,GO:0098739,GO:0098771,GO:0098772,GO:0098796,GO:0098797,GO:0098805,GO:0098857,GO:0099131,GO:0099132,GO:0099587,GO:0099622,GO:0140115,GO:1901016,GO:1901018,GO:1901019,GO:1901021,GO:1901135,GO:1901265,GO:1901360,GO:1901363,GO:1901379,GO:1901381,GO:1901564,GO:1902305,GO:1902307,GO:1902494,GO:1902495,GO:1903044,GO:1903169,GO:1903276,GO:1903278,GO:1903279,GO:1903281,GO:1903286,GO:1903288,GO:1903522,GO:1904062,GO:1904064,GO:1904427,GO:1904949,GO:1990351,GO:1990573,GO:1990778,GO:2000649,GO:2000651	KOG3927					PF00287	29-89	2.9E-15	Sodium / potassium ATPase beta chain	PTHR11523	5.3E-16	SODIUM/POTASSIUM-DEPENDENT ATPASE BETA SUBUNIT				IPR000402|IPR000402	Sodium/potassium-transporting ATPase subunit beta|Sodium/potassium-transporting ATPase subunit beta	GO:0005890|GO:0006813|GO:0006814|GO:0005890|GO:0006813|GO:0006814	XP_004348170.1	1320	Capsaspora owczarzaki ATCC 30864	hypothetical protein CAOG_04342	49	16	32.653	4	NP_001669.3	290	Homo sapiens	sodium/potassium-transporting ATPase subunit beta-2 isoform 1	207	63	24.638	2.28e-09	EP00118_Oscarella_pearsei_P025766	308		m.308734 g.308734 ORF g.308734 m.308734 type:complete len:308 (+) comp44636_c0_seq1:55-978(+)	203	65	30.049	8.18e-17	P25169.1	315	Artemia franciscana	RecName: Full=Sodium/potassium-transporting ATPase subunit beta; AltName: Full=Sodium/potassium-dependent ATPase beta subunit	58	19.2	48.3	3.95e-09	XP_002116786.1	262	Trichoplax adhaerens	hypothetical protein TRIADDRAFT_60772	96	30.8	42.7	1.38e-11	XP_002116786.1	262	Trichoplax adhaerens	hypothetical protein TRIADDRAFT_60772	96	30.8	42.7	1.20e-10	MGQEMEMTPVAGSGAGPAGSQQRTPMRQPKLTRWQAFKRYLHNTEAGTYMGRTSESWRKILGAYLIFYALIVAFFALCMGVFVTTLPPFEQGPRHHNVIKQTFALYPATVDLVRSDSASVNSLIGKYVTFPVGDNSRSNGSPFATTGYSRVDANNNIVGTYTPGVNLDLGPCNSTATQTAAAQAGAPCVFMQYNRATSKTPSNNGNGIFACTVIEGAADFIMYPATTQSCFTGQTCAIAHADGFPFFQQQAYVAPYAALQVMAPAGSGATAFSAEIRCTLNNDNDNSDGSIKLTISVNVRD*
g914	5424.29	-1.77302	0.155747	226.04	7.54926e-47	4.67701e-46	Decreasing	Mvib_g914.t1	NODE_54_length_106526_cov_44.1492	106526	345	K19703	Enzymes with EC numbers	FA2H, SCS7	4-hydroxysphinganine ceramide fatty acyl 2-hydroxylase [EC:1.14.18.6]	COG3000@1|root,COG5274@1|root,KOG0537@2759|Eukaryota,KOG0539@2759|Eukaryota	I	2759|Eukaryota	8.9e-83	fatty acid alpha-hydroxylase activity	FA2H	GO:0000038,GO:0000170,GO:0001949,GO:0003674,GO:0003824,GO:0004497,GO:0005488,GO:0005506,GO:0005515,GO:0005575,GO:0005622,GO:0005623,GO:0005737,GO:0005783,GO:0005789,GO:0006082,GO:0006629,GO:0006631,GO:0006633,GO:0006643,GO:0006644,GO:0006664,GO:0006665,GO:0006673,GO:0006675,GO:0006687,GO:0006793,GO:0006796,GO:0006807,GO:0007009,GO:0007272,GO:0007275,GO:0007399,GO:0007417,GO:0007422,GO:0008150,GO:0008152,GO:0008366,GO:0008544,GO:0008610,GO:0009058,GO:0009888,GO:0009913,GO:0009987,GO:0010001,GO:0010256,GO:0012505,GO:0014003,GO:0014037,GO:0014044,GO:0016020,GO:0016021,GO:0016043,GO:0016053,GO:0016491,GO:0019637,GO:0019752,GO:0020037,GO:0021782,GO:0022008,GO:0022010,GO:0022011,GO:0030148,GO:0030154,GO:0030258,GO:0030855,GO:0031090,GO:0031224,GO:0031984,GO:0032286,GO:0032287,GO:0032291,GO:0032292,GO:0032501,GO:0032502,GO:0032787,GO:0042063,GO:0042127,GO:0042175,GO:0042552,GO:0042634,GO:0043167,GO:0043169,GO:0043217,GO:0043226,GO:0043227,GO:0043229,GO:0043231,GO:0043436,GO:0043588,GO:0044237,GO:0044238,GO:0044249,GO:0044255,GO:0044281,GO:0044283,GO:0044422,GO:0044424,GO:0044425,GO:0044432,GO:0044444,GO:0044446,GO:0044464,GO:0046394,GO:0046467,GO:0046872,GO:0046906,GO:0046914,GO:0048037,GO:0048468,GO:0048513,GO:0048709,GO:0048731,GO:0048732,GO:0048733,GO:0048856,GO:0048869,GO:0050789,GO:0050794,GO:0051239,GO:0052722,GO:0055114,GO:0060429,GO:0061024,GO:0065007,GO:0071704,GO:0071840,GO:0072330,GO:0080132,GO:0097159,GO:0098827,GO:1901135,GO:1901363,GO:1901564,GO:1901566,GO:1901576,GO:1903509	COG3000	I	Sterol desaturase/sphingolipid hydroxylase, fatty acid hydroxylase superfamily	ERG3		COG3000@1|root,COG5274@1|root,KOG0537@2759|Eukaryota,KOG0539@2759|Eukaryota,38DTY@33154|Opisthokonta,3BIM1@33208|Metazoa	I	33208|Metazoa	3.1e-82	fatty acid alpha-hydroxylase activity	FA2H	GO:0001949,GO:0003674,GO:0003824,GO:0004497,GO:0005488,GO:0005506,GO:0005515,GO:0005575,GO:0005622,GO:0005623,GO:0005737,GO:0005783,GO:0005789,GO:0006082,GO:0006629,GO:0006631,GO:0006633,GO:0006643,GO:0006665,GO:0006807,GO:0007009,GO:0007272,GO:0007275,GO:0007399,GO:0007417,GO:0007422,GO:0008150,GO:0008152,GO:0008366,GO:0008544,GO:0008610,GO:0009058,GO:0009888,GO:0009913,GO:0009987,GO:0010001,GO:0010256,GO:0012505,GO:0014003,GO:0014037,GO:0014044,GO:0016020,GO:0016021,GO:0016043,GO:0016053,GO:0016491,GO:0019752,GO:0020037,GO:0021782,GO:0022008,GO:0022010,GO:0022011,GO:0030148,GO:0030154,GO:0030258,GO:0030855,GO:0031090,GO:0031224,GO:0031984,GO:0032286,GO:0032287,GO:0032291,GO:0032292,GO:0032501,GO:0032502,GO:0032787,GO:0042063,GO:0042127,GO:0042175,GO:0042552,GO:0042634,GO:0043167,GO:0043169,GO:0043217,GO:0043226,GO:0043227,GO:0043229,GO:0043231,GO:0043436,GO:0043588,GO:0044237,GO:0044238,GO:0044249,GO:0044255,GO:0044281,GO:0044283,GO:0044422,GO:0044424,GO:0044425,GO:0044432,GO:0044444,GO:0044446,GO:0044464,GO:0046394,GO:0046467,GO:0046872,GO:0046906,GO:0046914,GO:0048037,GO:0048468,GO:0048513,GO:0048709,GO:0048731,GO:0048732,GO:0048733,GO:0048856,GO:0048869,GO:0050789,GO:0050794,GO:0051239,GO:0052722,GO:0055114,GO:0060429,GO:0061024,GO:0065007,GO:0071704,GO:0071840,GO:0072330,GO:0080132,GO:0097159,GO:0098827,GO:1901363,GO:1901564,GO:1901566,GO:1901576	COG3000	I	Sterol desaturase/sphingolipid hydroxylase, fatty acid hydroxylase superfamily	ERG3		PF00173|PF04116	26-99|203-341	2.2E-19|4.3E-15	Cytochrome b5-like Heme/Steroid binding domain|Fatty acid hydroxylase	PTHR12863	4.6E-96	FATTY ACID HYDROXYLASE				IPR006694|IPR001199|IPR014430	Fatty acid hydroxylase|Cytochrome b5-like heme/steroid binding domain|Sterol desaturase Scs7	GO:0005506|GO:0008610|GO:0016491|-|GO:0006629|GO:0016020|GO:0080132	XP_004344471.1	601	Capsaspora owczarzaki ATCC 30864	ferredoxin 1-like protein	403	99	34.243	1.66e-65	NP_077282.3	372	Homo sapiens	fatty acid 2-hydroxylase	355	91	36.62	1.23e-68	EP00297_Palpitomonas_bilix_P009420	349		CAMPEP_0113870170 /NCGR_PEP_ID=MMETSP0780_2-20120614|1939_1 /TAXON_ID=652834 /ORGANISM="Palpitomonas bilix" /LENGTH=349 /DNA_ID=CAMNT_0000855421 /DNA_START=1 /DNA_END=1049 /DNA_ORIENTATION=- /assembly_acc=CAM_ASM_000599	348	99	39.655	1.27e-89	Q4R4P4.1	372	Macaca fascicularis	RecName: Full=Fatty acid 2-hydroxylase; AltName: Full=Fatty acid alpha-hydroxylase	360	92.8	36.7	5.13e-72	XP_031565489.1	358	Actinia tenebrosa	fatty acid 2-hydroxylase-like	356	97.1	43	1.55e-87	CAB3999050.1	340	Paramuricea clavata	fatty acid 2-hydroxylase-like	341	93	42.8	1.18e-88	MPSNVRDRGAKKTSAGTETKLKEYSMKQVAQHDNAEDCWIICDGYVYDVTEFVSQHPGGGEILLDHAGTDATLAMREAEVHSHTMSAFNILDGYKIGVIEGVNLDNLQKHYTNDPVDYNKATLYQVGHLGKEYDAWVHTAIVPPNGTVRLFTTDLMEFFTHTHWWLVPTLWLPVVAMCFHLSTTGFNGLYPSCSIPNAAALFPFGMLIWSLLEYSLHRWVFHTVPSTYWLITIHYLIHGLHHKTPMEKGRLVFPPPLAVIVASPILMLLWSLTDPSTAIGVFAGGLFGYVCYDMIHYYTHHGVPALAYLRELKSYHMRHHYENFNLAFGVSSKLWDYPFHTLLE*
g9141	1328.05	-1.18872	0.100205	314.665	7.03284e-66	7.54622e-65	Decreasing	Mvib_g9141.t1	NODE_13_length_169755_cov_42.2159	169755	127	K12833	Spliceosome [PATH:ko03040]	SF3B14	pre-mRNA branch site protein p14	KOG0114@1|root,KOG0114@2759|Eukaryota,3A2RK@33154|Opisthokonta,3BQBW@33208|Metazoa,3D79E@33213|Bilateria	A	33208|Metazoa	2e-52	RNA splicing	-	-	KOG0114					KOG0114@1|root,KOG0114@2759|Eukaryota,3A2RK@33154|Opisthokonta,3BQBW@33208|Metazoa,3D79E@33213|Bilateria	A	33208|Metazoa	6.8e-53	RNA splicing	-	-	KOG0114					PF00076	28-94	3.5E-15	RNA recognition motif. (a.k.a. RRM, RBD, or RNP domain)	PTHR45880	1.0E-12	RNA-BINDING MOTIF PROTEIN, X-LINKED 2				IPR000504|-	RNA recognition motif domain|-	GO:0003723	XP_004347840.1	123	Capsaspora owczarzaki ATCC 30864	pre-mRNA branch site protein p14	115	91	53.043	2.81e-46	NP_057131.1	125	Homo sapiens	splicing factor 3B subunit 6	118	93	56.78	1.19e-47	EP00114_Trichoplax_sp_H2_P003543	121	Trichoplax sp. H2	RDD39306.1 Splicing factor 3B subunit 6	117	92	64.957	1.44e-51	Q9VRV7.1	121	Drosophila melanogaster	RecName: Full=Splicing factor 3B subunit 6; AltName: Full=Pre-mRNA branch site p14-like protein	108	85	63	7.79e-48	XP_047480011.1	120	Penaeus chinensis	splicing factor 3B subunit 6-like isoform X2	108	85	68.5	3.51e-50	XP_047480011.1	120	Penaeus chinensis	splicing factor 3B subunit 6-like isoform X2	108	85	68.5	3.04e-49	MAAVGAGGALAADAQRGKRLAPEVNRVLLVKNLSYNITPAEIYDVFGKYGCIRQVRIGSAKETKGTAFVVYDDIYEAKAACEHLNGFNVLGRYLVVLYYQANKQFEKMDVEKKRAEIDAMKAKYNV*
g9150	3868.28	-0.922386	0.0758777	293.303	2.75619e-61	2.61128e-60	Decreasing	Mvib_g9150.t1	NODE_13_length_169755_cov_42.2159	169755	278	K02740	Proteasome [PATH:ko03050]	PSMB8, LMP7	20S proteasome subunit beta 8 [EC:3.4.25.1]	COG0638@1|root,KOG0175@2759|Eukaryota,38EKC@33154|Opisthokonta,3BGPE@33208|Metazoa	O	33208|Metazoa	8.9e-125	threonine-type endopeptidase activity	PSMB5	GO:0000226,GO:0000502,GO:0002376,GO:0003674,GO:0003824,GO:0004175,GO:0004298,GO:0005575,GO:0005622,GO:0005623,GO:0005634,GO:0005654,GO:0005737,GO:0005813,GO:0005815,GO:0005829,GO:0005839,GO:0005856,GO:0006464,GO:0006508,GO:0006511,GO:0006807,GO:0006950,GO:0006952,GO:0006955,GO:0006979,GO:0006996,GO:0007010,GO:0007017,GO:0007049,GO:0007098,GO:0007154,GO:0007165,GO:0007166,GO:0008150,GO:0008152,GO:0008233,GO:0009056,GO:0009057,GO:0009987,GO:0010033,GO:0010498,GO:0015630,GO:0016032,GO:0016043,GO:0016579,GO:0016787,GO:0019221,GO:0019222,GO:0019538,GO:0019774,GO:0019882,GO:0019941,GO:0022402,GO:0023052,GO:0030154,GO:0030162,GO:0030163,GO:0031023,GO:0031974,GO:0031981,GO:0032502,GO:0032991,GO:0034097,GO:0034340,GO:0036211,GO:0042221,GO:0043161,GO:0043170,GO:0043226,GO:0043227,GO:0043228,GO:0043229,GO:0043231,GO:0043232,GO:0043233,GO:0043412,GO:0043632,GO:0043687,GO:0044237,GO:0044238,GO:0044248,GO:0044257,GO:0044260,GO:0044265,GO:0044267,GO:0044403,GO:0044419,GO:0044422,GO:0044424,GO:0044428,GO:0044430,GO:0044444,GO:0044446,GO:0044464,GO:0045087,GO:0045444,GO:0048869,GO:0050789,GO:0050790,GO:0050794,GO:0050896,GO:0051171,GO:0051246,GO:0051336,GO:0051603,GO:0051704,GO:0051716,GO:0052547,GO:0052548,GO:0060255,GO:0060337,GO:0065007,GO:0065009,GO:0070003,GO:0070011,GO:0070013,GO:0070646,GO:0070647,GO:0070887,GO:0071310,GO:0071345,GO:0071357,GO:0071704,GO:0071840,GO:0080090,GO:0140096,GO:1901564,GO:1901565,GO:1901575,GO:1902494,GO:1905368,GO:1905369,GO:1990111	COG0638	O	20S proteasome, alpha and beta subunits	PRE1		COG0638@1|root,KOG0175@2759|Eukaryota,38EKC@33154|Opisthokonta,3BGPE@33208|Metazoa	O	33208|Metazoa	3.5e-125	threonine-type endopeptidase activity	PSMB5	GO:0000226,GO:0000502,GO:0002376,GO:0003674,GO:0003824,GO:0004175,GO:0004298,GO:0005575,GO:0005622,GO:0005623,GO:0005634,GO:0005654,GO:0005737,GO:0005813,GO:0005815,GO:0005829,GO:0005839,GO:0005856,GO:0006464,GO:0006508,GO:0006511,GO:0006807,GO:0006950,GO:0006952,GO:0006955,GO:0006979,GO:0006996,GO:0007010,GO:0007017,GO:0007049,GO:0007098,GO:0007154,GO:0007165,GO:0007166,GO:0008150,GO:0008152,GO:0008233,GO:0009056,GO:0009057,GO:0009987,GO:0010033,GO:0010498,GO:0015630,GO:0016032,GO:0016043,GO:0016579,GO:0016787,GO:0019221,GO:0019222,GO:0019538,GO:0019774,GO:0019882,GO:0019941,GO:0022402,GO:0023052,GO:0030154,GO:0030162,GO:0030163,GO:0031023,GO:0031974,GO:0031981,GO:0032502,GO:0032991,GO:0034097,GO:0034340,GO:0036211,GO:0042221,GO:0043161,GO:0043170,GO:0043226,GO:0043227,GO:0043228,GO:0043229,GO:0043231,GO:0043232,GO:0043233,GO:0043412,GO:0043632,GO:0043687,GO:0044237,GO:0044238,GO:0044248,GO:0044257,GO:0044260,GO:0044265,GO:0044267,GO:0044403,GO:0044419,GO:0044422,GO:0044424,GO:0044428,GO:0044430,GO:0044444,GO:0044446,GO:0044464,GO:0045087,GO:0045444,GO:0048869,GO:0050789,GO:0050790,GO:0050794,GO:0050896,GO:0051171,GO:0051246,GO:0051336,GO:0051603,GO:0051704,GO:0051716,GO:0052547,GO:0052548,GO:0060255,GO:0060337,GO:0065007,GO:0065009,GO:0070003,GO:0070011,GO:0070013,GO:0070646,GO:0070647,GO:0070887,GO:0071310,GO:0071345,GO:0071357,GO:0071704,GO:0071840,GO:0080090,GO:0140096,GO:1901564,GO:1901565,GO:1901575,GO:1902494,GO:1905368,GO:1905369,GO:1990111	COG0638	O	20S proteasome, alpha and beta subunits	PRE1		PF00227	65-246	1.4E-49	Proteasome subunit	PTHR32194	3.6E-53	METALLOPROTEASE TLDD				IPR001353|IPR023333	Proteasome, subunit alpha/beta|Proteasome B-type subunit	GO:0005839|GO:0051603|-	XP_004347536.2	305	Capsaspora owczarzaki ATCC 30864	hypothetical protein CAOG_04785	231	83	75.325	5.55e-130	NP_683720.2	276	Homo sapiens	proteasome subunit beta type-8 isoform E2 precursor	237	85	68.354	1.48e-117	EP00110_Nematostella_vectensis_P008603	279	Nematostella vectensis	XP_001626004.1 predicted protein	241	87	73.859	8.21e-134	P28062.3	276	Homo sapiens	RecName: Full=Proteasome subunit beta type-8; AltName: Full=Low molecular mass protein 7; AltName: Full=Macropain subunit C13; AltName: Full=Multicatalytic endopeptidase complex subunit C13; AltName: Full=Proteasome component C13; AltName: Full=Proteasome subunit beta-5i; AltName: Full=Really interesting new gene 10 protein; Flags: Precursor	236	84.5	68.6	8.12e-112	XP_028392358.1	269	Dendronephthya gigantea	proteasome subunit beta type-5-like	232	83.5	77.2	4.42e-128	AAY98499.1	268	Swiftia exserta	LMP X	232	83.5	77.2	2.60e-127	MSRSLFGPLNALQRPPTTATESMGLFSKNATVLDDAASFAVPPVVNPTEFLDSYTDGDADVKIRMAHGTTTLAFKFDHGIIVAVDSRATMGSWIASQTVKKVIEMNPYLLGTMAGGAADCQFWERTLAKECRIYELRNKERISVAAASKLLSNLVYGYKGMGLSMGTMIVGWDKRGPELYYVDSDGTRMRGDMFSVGSGSMFAYGVMDAGYRPDLSVEEACDLGRRAVAAAGHRDAYSGGVVNLYHMQETGWVKVSQTDMRELYYQYKDKEANQSST*
g9155	10457.2	-2.52271	0.138154	546.24	8.29591e-116	2.97994e-114	Decreasing	Mvib_g9155.t1	NODE_13_length_169755_cov_42.2159	169755	438	K01689	Glycolysis / Gluconeogenesis [PATH:ko00010]	ENO, eno	enolase [EC:4.2.1.11]	COG0148@1|root,KOG2670@2759|Eukaryota,38C66@33154|Opisthokonta,3NXC1@4751|Fungi,3QM10@4890|Ascomycota,3MC1V@451866|Taphrinomycotina	G	4751|Fungi	9.8e-235	phosphopyruvate hydratase activity	ENO1	GO:0000015,GO:0000287,GO:0000322,GO:0000323,GO:0000324,GO:0003674,GO:0003810,GO:0003824,GO:0004634,GO:0005488,GO:0005515,GO:0005575,GO:0005576,GO:0005618,GO:0005622,GO:0005623,GO:0005634,GO:0005737,GO:0005739,GO:0005773,GO:0005829,GO:0005886,GO:0005975,GO:0005996,GO:0006006,GO:0006007,GO:0006082,GO:0006090,GO:0006091,GO:0006094,GO:0006096,GO:0006139,GO:0006163,GO:0006164,GO:0006165,GO:0006725,GO:0006732,GO:0006733,GO:0006734,GO:0006735,GO:0006753,GO:0006754,GO:0006757,GO:0006793,GO:0006796,GO:0006807,GO:0006950,GO:0006970,GO:0008150,GO:0008152,GO:0009056,GO:0009058,GO:0009108,GO:0009117,GO:0009123,GO:0009124,GO:0009126,GO:0009127,GO:0009132,GO:0009135,GO:0009141,GO:0009142,GO:0009144,GO:0009145,GO:0009150,GO:0009152,GO:0009156,GO:0009161,GO:0009165,GO:0009166,GO:0009167,GO:0009168,GO:0009179,GO:0009185,GO:0009199,GO:0009201,GO:0009205,GO:0009206,GO:0009259,GO:0009260,GO:0009277,GO:0009435,GO:0009605,GO:0009607,GO:0009628,GO:0009897,GO:0009898,GO:0009986,GO:0009987,GO:0010033,GO:0015976,GO:0016020,GO:0016051,GO:0016052,GO:0016053,GO:0016310,GO:0016740,GO:0016746,GO:0016755,GO:0016829,GO:0016835,GO:0016836,GO:0017144,GO:0018130,GO:0019318,GO:0019319,GO:0019320,GO:0019359,GO:0019362,GO:0019363,GO:0019438,GO:0019439,GO:0019637,GO:0019674,GO:0019693,GO:0019752,GO:0019863,GO:0019865,GO:0030193,GO:0030195,GO:0030312,GO:0030445,GO:0030446,GO:0030447,GO:0030984,GO:0030985,GO:0031012,GO:0031347,GO:0031349,GO:0032101,GO:0032102,GO:0032787,GO:0032889,GO:0032991,GO:0033043,GO:0033554,GO:0033993,GO:0034404,GO:0034641,GO:0034654,GO:0034655,GO:0035821,GO:0036180,GO:0040007,GO:0042221,GO:0042730,GO:0042866,GO:0043167,GO:0043169,GO:0043207,GO:0043226,GO:0043227,GO:0043229,GO:0043231,GO:0043436,GO:0044003,GO:0044088,GO:0044182,GO:0044237,GO:0044238,GO:0044248,GO:0044249,GO:0044270,GO:0044271,GO:0044281,GO:0044282,GO:0044283,GO:0044403,GO:0044409,GO:0044416,GO:0044419,GO:0044421,GO:0044424,GO:0044425,GO:0044444,GO:0044445,GO:0044459,GO:0044464,GO:0044877,GO:0046031,GO:0046034,GO:0046364,GO:0046365,GO:0046390,GO:0046394,GO:0046434,GO:0046483,GO:0046496,GO:0046677,GO:0046700,GO:0046872,GO:0046939,GO:0048518,GO:0048519,GO:0048583,GO:0048584,GO:0048585,GO:0050789,GO:0050794,GO:0050818,GO:0050819,GO:0050878,GO:0050896,GO:0051128,GO:0051186,GO:0051188,GO:0051239,GO:0051241,GO:0051701,GO:0051704,GO:0051707,GO:0051716,GO:0051817,GO:0051828,GO:0052031,GO:0052173,GO:0052200,GO:0052251,GO:0052255,GO:0052509,GO:0052510,GO:0055086,GO:0055114,GO:0061041,GO:0061045,GO:0061615,GO:0061620,GO:0061621,GO:0061718,GO:0062039,GO:0062040,GO:0065007,GO:0065008,GO:0070887,GO:0071214,GO:0071236,GO:0071310,GO:0071396,GO:0071470,GO:0071554,GO:0071704,GO:0071852,GO:0071944,GO:0072330,GO:0072521,GO:0072522,GO:0072524,GO:0072525,GO:0075136,GO:0080134,GO:0090407,GO:0097305,GO:0097306,GO:0097307,GO:0097308,GO:0098552,GO:0098562,GO:0104004,GO:0140096,GO:1900046,GO:1900047,GO:1901135,GO:1901137,GO:1901292,GO:1901293,GO:1901360,GO:1901361,GO:1901362,GO:1901564,GO:1901566,GO:1901575,GO:1901576,GO:1901700,GO:1901701,GO:1902494,GO:1903034,GO:1903035	COG0148	G	Enolase	Eno	Glycolysis	COG0148@1|root,KOG2670@2759|Eukaryota,38C66@33154|Opisthokonta,3BE2S@33208|Metazoa	G	33208|Metazoa	4.7e-217	phosphopyruvate hydratase activity	enol-1	GO:0000015,GO:0000287,GO:0003674,GO:0003824,GO:0004634,GO:0005488,GO:0005575,GO:0005622,GO:0005623,GO:0005737,GO:0005829,GO:0005975,GO:0006082,GO:0006090,GO:0006091,GO:0006096,GO:0006139,GO:0006163,GO:0006164,GO:0006165,GO:0006725,GO:0006732,GO:0006733,GO:0006753,GO:0006754,GO:0006757,GO:0006793,GO:0006796,GO:0006807,GO:0008150,GO:0008152,GO:0009056,GO:0009058,GO:0009108,GO:0009117,GO:0009123,GO:0009124,GO:0009126,GO:0009127,GO:0009132,GO:0009135,GO:0009141,GO:0009142,GO:0009144,GO:0009145,GO:0009150,GO:0009152,GO:0009156,GO:0009161,GO:0009165,GO:0009166,GO:0009167,GO:0009168,GO:0009179,GO:0009185,GO:0009199,GO:0009201,GO:0009205,GO:0009206,GO:0009259,GO:0009260,GO:0009987,GO:0016052,GO:0016053,GO:0016310,GO:0016829,GO:0016835,GO:0016836,GO:0017144,GO:0018130,GO:0019359,GO:0019362,GO:0019363,GO:0019438,GO:0019439,GO:0019637,GO:0019693,GO:0019752,GO:0032787,GO:0032991,GO:0033500,GO:0034404,GO:0034641,GO:0034654,GO:0034655,GO:0042592,GO:0042593,GO:0042866,GO:0043167,GO:0043169,GO:0043436,GO:0044237,GO:0044238,GO:0044248,GO:0044249,GO:0044270,GO:0044271,GO:0044281,GO:0044283,GO:0044424,GO:0044444,GO:0044445,GO:0044464,GO:0046031,GO:0046034,GO:0046390,GO:0046394,GO:0046434,GO:0046483,GO:0046496,GO:0046700,GO:0046872,GO:0046939,GO:0048878,GO:0051186,GO:0051188,GO:0055086,GO:0065007,GO:0065008,GO:0071704,GO:0072330,GO:0072521,GO:0072522,GO:0072524,GO:0072525,GO:0090407,GO:1901135,GO:1901137,GO:1901292,GO:1901293,GO:1901360,GO:1901361,GO:1901362,GO:1901564,GO:1901566,GO:1901575,GO:1901576,GO:1902494	COG0148	G	Enolase	Eno	Glycolysis	PF03952|PF00113	2-132|141-431	4.3E-57|9.2E-150	Enolase, N-terminal domain|Enolase, C-terminal TIM barrel domain	PTHR11902	6.1E-220	ENOLASE	TIGR01060	2.2E-165	phosphopyruvate hydratase	IPR020810|IPR000941|IPR000941|IPR020811	Enolase, C-terminal TIM barrel domain|Enolase|Enolase|Enolase, N-terminal	-|GO:0000015|GO:0000287|GO:0004634|GO:0006096|GO:0000015|GO:0000287|GO:0004634|GO:0006096|-	XP_004346165.1	435	Capsaspora owczarzaki ATCC 30864	neuron-specific enolase	433	99	75.289	0	NP_001966.1	434	Homo sapiens	gamma-enolase	435	99	70.575	0	EP00120_Capsaspora_owczarzaki_P002481	435	Capsaspora owczarzaki ATCC 30864	XP_004346165.1 neuron-specific enolase	433	99	75.289	0	Q27527.3	434	Caenorhabditis elegans	RecName: Full=Enolase; AltName: Full=2-phospho-D-glycerate hydro-lyase; AltName: Full=2-phosphoglycerate dehydratase	430	98.2	72.6	1.86e-225	XP_004346165.1	435	Capsaspora owczarzaki ATCC 30864	neuron-specific enolase	431	98.4	75.4	1.65e-237	XP_004346165.1	435	Capsaspora owczarzaki ATCC 30864	neuron-specific enolase	431	98.4	75.4	1.43e-236	MQKIQARQIYDSRGNPTIEVEVTTSKGCFRAAVPSGASTGVHEALELRDKDKSKWLGKGVEQAVRNVNETIAPALLAASLSAVEQKQVDDFLLKLDGTDNKSNLGANAILGVSLAVCRAGAAEKGVPLYRHIADLAGRKKVVLPVPCLNVINGGSHAGNKLAMQEFMLVPTGAKTFAEAMKMGAETYQTLKAVIKSKYGQDATNVGDEGGFAPNIQDNREGLELLMAAIDKAGYAGKIKIAMDVAASEFYKEDAKKYDLDFKNAESDPSKWLTGEQLGDLYKSFMKDYPIVSMEDVFDQDDWAAWSAFTATANTQVVGDDLTVTNPVRIKRAVEEKACNCLLLKVNQIGTLSESIAAAVMSMEAGWGVMVSHRSGETEDTFIADLVVGLGTGEIKTGAPCRSERLAKYNQLLRIEAELGADAVFAGEHFATPNKLQL*
g9161	783.321	-1.49119	0.128307	222.257	4.88114e-46	2.94661e-45	Decreasing	Mvib_g9161.t1	NODE_13_length_169755_cov_42.2159	169755	232					KOG3067@1|root,KOG3067@2759|Eukaryota,38HYI@33154|Opisthokonta,3BIEG@33208|Metazoa,3CU17@33213|Bilateria,41YNN@6656|Arthropoda	S	33208|Metazoa	9e-70	Sequence-specific DNA binding	TSN	GO:0003674,GO:0003676,GO:0003677,GO:0003697,GO:0003723,GO:0003729,GO:0003824,GO:0004518,GO:0004519,GO:0004521,GO:0004540,GO:0005488,GO:0005515,GO:0005575,GO:0005622,GO:0005623,GO:0005634,GO:0005737,GO:0005829,GO:0006139,GO:0006259,GO:0006310,GO:0006725,GO:0006807,GO:0006950,GO:0008150,GO:0008152,GO:0009605,GO:0009892,GO:0009987,GO:0009991,GO:0010468,GO:0010605,GO:0010608,GO:0010629,GO:0016070,GO:0016246,GO:0016441,GO:0016458,GO:0016787,GO:0016788,GO:0019222,GO:0031047,GO:0031647,GO:0031667,GO:0034641,GO:0035194,GO:0040029,GO:0042321,GO:0042594,GO:0042595,GO:0042749,GO:0042752,GO:0042754,GO:0042802,GO:0042803,GO:0043170,GO:0043226,GO:0043227,GO:0043229,GO:0043231,GO:0043565,GO:0044237,GO:0044238,GO:0044260,GO:0044424,GO:0044444,GO:0044464,GO:0044877,GO:0045187,GO:0046483,GO:0046983,GO:0048519,GO:0048521,GO:0050789,GO:0050795,GO:0050821,GO:0050896,GO:0051239,GO:0051241,GO:0060255,GO:0065007,GO:0065008,GO:0071704,GO:0090304,GO:0090305,GO:0090501,GO:0090502,GO:0097159,GO:0140098,GO:1901360,GO:1901363	KOG3067					KOG3067@1|root,KOG3067@2759|Eukaryota,38HYI@33154|Opisthokonta,3BIEG@33208|Metazoa,3CU17@33213|Bilateria,41YNN@6656|Arthropoda	S	33208|Metazoa	3.3e-70	Sequence-specific DNA binding	TSN	GO:0003674,GO:0003676,GO:0003677,GO:0003697,GO:0003723,GO:0003729,GO:0003824,GO:0004518,GO:0004519,GO:0004521,GO:0004540,GO:0005488,GO:0005515,GO:0005575,GO:0005622,GO:0005623,GO:0005634,GO:0005737,GO:0005829,GO:0006139,GO:0006259,GO:0006310,GO:0006725,GO:0006807,GO:0006950,GO:0008150,GO:0008152,GO:0009605,GO:0009892,GO:0009987,GO:0009991,GO:0010468,GO:0010605,GO:0010608,GO:0010629,GO:0016070,GO:0016246,GO:0016441,GO:0016458,GO:0016787,GO:0016788,GO:0019222,GO:0031047,GO:0031647,GO:0031667,GO:0034641,GO:0035194,GO:0040029,GO:0042321,GO:0042594,GO:0042595,GO:0042749,GO:0042752,GO:0042754,GO:0042802,GO:0042803,GO:0043170,GO:0043226,GO:0043227,GO:0043229,GO:0043231,GO:0043565,GO:0044237,GO:0044238,GO:0044260,GO:0044424,GO:0044444,GO:0044464,GO:0044877,GO:0045187,GO:0046483,GO:0046983,GO:0048519,GO:0048521,GO:0050789,GO:0050795,GO:0050821,GO:0050896,GO:0051239,GO:0051241,GO:0060255,GO:0065007,GO:0065008,GO:0071704,GO:0090304,GO:0090305,GO:0090501,GO:0090502,GO:0097159,GO:0140098,GO:1901360,GO:1901363	KOG3067					PF01997	20-219	5.2E-55	Translin family	PTHR10741	5.5E-55	TRANSLIN AND TRANSLIN ASSOCIATED PROTEIN X				IPR002848|IPR002848	Translin family|Translin family	GO:0043565|GO:0043565	XP_004348312.1	244	Capsaspora owczarzaki ATCC 30864	hypothetical protein CAOG_04484	222	96	48.198	2.67e-72	NP_004613.1	228	Homo sapiens	translin isoform 1	222	95	48.198	2.57e-71	EP00067_Danio_rerio_P003159	227	Danio rerio	NP_001020623.1 translin	229	98	48.472	6.38e-71	Q08DM8.1	228	Bos taurus	RecName: Full=Translin; AltName: Full=Component 3 of promoter of RISC; Short=C3PO	222	95.3	48.6	1.47e-64	XP_043930961.1	228	Protopterus annectens	translin	223	95.7	50.7	1.46e-66	XP_043930961.1	228	Protopterus annectens	translin	223	95.7	50.7	1.26e-65	MSSIAEIFASVQEQLDSGSDVREAIRAVVKGLEAESRRILAALQQIHNANAAESVAIAAKARADFAKIRTHIATLRGAYPAGEYFRFNQMWNFSLQQCVFLASLIVYLESGTLLTFDDVDTLMGVKVGTVECKDEFVVQLDDFLMGLCSLSGELARFCVNCVVAGDYGRPKRISTFLTELNAGFRLLNLKNDGLRKRYDSLKYDLKKIEEVVYDLSIRGLKEEEKVQEKEE*
g9163	1748.11	-1.71759	0.133288	260.897	2.5205e-54	1.94885e-53	Decreasing	Mvib_g9163.t1	NODE_13_length_169755_cov_42.2159	169755	665					KOG0667@1|root,KOG0670@2759|Eukaryota,38BTX@33154|Opisthokonta,3BFA4@33208|Metazoa,3CT64@33213|Bilateria,41U8K@6656|Arthropoda,3SJUW@50557|Insecta,44ZZD@7147|Diptera,45R9W@7214|Drosophilidae	A	33208|Metazoa	4.6e-133	It is involved in the biological process described with protein phosphorylation	PRPF4B	GO:0000166,GO:0000375,GO:0000377,GO:0000398,GO:0003674,GO:0003824,GO:0004672,GO:0004674,GO:0005488,GO:0005524,GO:0005575,GO:0005622,GO:0005623,GO:0005634,GO:0005654,GO:0005681,GO:0005694,GO:0006139,GO:0006396,GO:0006397,GO:0006464,GO:0006468,GO:0006725,GO:0006793,GO:0006796,GO:0006807,GO:0008144,GO:0008150,GO:0008152,GO:0008380,GO:0009987,GO:0010467,GO:0016070,GO:0016071,GO:0016301,GO:0016310,GO:0016604,GO:0016607,GO:0016740,GO:0016772,GO:0016773,GO:0017076,GO:0019538,GO:0030554,GO:0031974,GO:0031981,GO:0032553,GO:0032555,GO:0032559,GO:0032991,GO:0034641,GO:0035639,GO:0036094,GO:0036211,GO:0043167,GO:0043168,GO:0043170,GO:0043226,GO:0043227,GO:0043228,GO:0043229,GO:0043231,GO:0043232,GO:0043233,GO:0043412,GO:0044237,GO:0044238,GO:0044260,GO:0044267,GO:0044422,GO:0044424,GO:0044428,GO:0044446,GO:0044451,GO:0044464,GO:0046483,GO:0070013,GO:0071013,GO:0071704,GO:0090304,GO:0097159,GO:0097367,GO:0140096,GO:1901265,GO:1901360,GO:1901363,GO:1901564,GO:1902494,GO:1990904	KOG0667					KOG0667@1|root,KOG0670@2759|Eukaryota,38BTX@33154|Opisthokonta,3BFA4@33208|Metazoa,3CT64@33213|Bilateria,41U8K@6656|Arthropoda,3SJUW@50557|Insecta,44ZZD@7147|Diptera,45R9W@7214|Drosophilidae	A	33208|Metazoa	1.2e-133	It is involved in the biological process described with protein phosphorylation	PRPF4B	GO:0000166,GO:0000375,GO:0000377,GO:0000398,GO:0003674,GO:0003824,GO:0004672,GO:0004674,GO:0005488,GO:0005524,GO:0005575,GO:0005622,GO:0005623,GO:0005634,GO:0005654,GO:0005681,GO:0005694,GO:0006139,GO:0006396,GO:0006397,GO:0006464,GO:0006468,GO:0006725,GO:0006793,GO:0006796,GO:0006807,GO:0008144,GO:0008150,GO:0008152,GO:0008380,GO:0009987,GO:0010467,GO:0016070,GO:0016071,GO:0016301,GO:0016310,GO:0016604,GO:0016607,GO:0016740,GO:0016772,GO:0016773,GO:0017076,GO:0019538,GO:0030554,GO:0031974,GO:0031981,GO:0032553,GO:0032555,GO:0032559,GO:0032991,GO:0034641,GO:0035639,GO:0036094,GO:0036211,GO:0043167,GO:0043168,GO:0043170,GO:0043226,GO:0043227,GO:0043228,GO:0043229,GO:0043231,GO:0043232,GO:0043233,GO:0043412,GO:0044237,GO:0044238,GO:0044260,GO:0044267,GO:0044422,GO:0044424,GO:0044428,GO:0044446,GO:0044451,GO:0044464,GO:0046483,GO:0070013,GO:0071013,GO:0071704,GO:0090304,GO:0097159,GO:0097367,GO:0140096,GO:1901265,GO:1901360,GO:1901363,GO:1901564,GO:1902494,GO:1990904	KOG0667					PF00069	345-654	3.0E-44	Protein kinase domain	PTHR24058	2.2E-98	DUAL SPECIFICITY PROTEIN KINASE				IPR000719|-	Protein kinase domain|-	GO:0004672|GO:0005524|GO:0006468	XP_004348385.1	921	Capsaspora owczarzaki ATCC 30864	serine/threonine-protein kinase prp4	401	58	47.132	5.79e-122	NP_003904.3	1007	Homo sapiens	serine/threonine-protein kinase PRP4 homolog	355	53	51.549	1.02e-125	EP00119_Amphimedon_queenslandica_P017762	868	Amphimedon queenslandica	XP_019858181.1 PREDICTED: serine/threonine-protein kinase PRP4 homolog	505	72	42.574	5.14e-126	Q5R814.1	1007	Pongo abelii	RecName: Full=Serine/threonine-protein kinase PRP4 homolog; AltName: Full=PRP4 pre-mRNA-processing factor 4 homolog	350	52.5	52.3	6.41e-115	XP_002111534.1	351	Trichoplax adhaerens	hypothetical protein TRIADDRAFT_24000, partial	350	52.5	51.1	2.62e-121	XP_002111534.1	351	Trichoplax adhaerens	hypothetical protein TRIADDRAFT_24000, partial	350	52.5	51.1	2.27e-120	MTDLEDGEVALEADVNMDGVPKEAEAGVIESKERRSDPETNNSGKERIRERSRDAERHSHDRDGRDGRDRGGRDRERDWDRPVASSVRDHSTSGSARRYDRDYDHRSGGSDRQYGSDHRRRDDERRRDSSSRRYDDRHGRDYDRDSRHSHETRRAGDDPHGASDRRRYREPSPAAPPSPPPPVMLDIDLEDESEDEEEKIARMREKRKKLLEKLDSAAPTRTASPITADPASTTQPQQDSTLVRTQPPTTQPPTRTTPPPSPPPTTSKPAAVVADMFGAESPIELLTLNAATTAPNTAAKGDDKGSTTGENASLMDNWDDSEGYYRARPGELLHGTYRVKGYSNKGVFSSVLRAVDERSSHLVAIKVIRGNTTMFKAGEKEYEVLRTLQREDPDGRYHCVRMMGKFEHHNHLCLVFEHFSMNLREVIRKYGGGVGLNMAAVRSYAQQLFLALRLIKRCKFIHADIKPDNILVDSRNVTIKMCDFGSAMGERDVQITPYLVTRYYRAPEIMLGLTYGYAIDMWAIACTLYELYTGRILFAGHTNNDMLKLQQDVVGRIPKRMLRSAQLRQAHFDLDGNFLHVVVDKVTGNKTIKVIDFGNGQPSVDLHRLLLNDQVLSDDERLELRHFKELLEAALCIDPQRRLTPEAALKHAFFKRNVDDKKKT*
g9172	2183.61	-1.21801	0.104079	176.994	2.34627e-36	1.03887e-35	Decreasing	Mvib_g9172.t1	NODE_13_length_169755_cov_42.2159	169755	911	K15424	Protein phosphatases and associated proteins [BR:ko01009]	PPP4R1	serine/threonine-protein phosphatase 4 regulatory subunit 1	KOG0211@1|root,KOG0211@2759|Eukaryota,38E8W@33154|Opisthokonta	T	33154|Opisthokonta	7.7e-148	protein phosphatase regulator activity	-	-	KOG0211					KOG0211@1|root,KOG0211@2759|Eukaryota,38E8W@33154|Opisthokonta,3BHD3@33208|Metazoa,3D0V4@33213|Bilateria,47ZRN@7711|Chordata,48VFR@7742|Vertebrata,49TV0@7898|Actinopterygii	T	33208|Metazoa	7.9e-119	phosphatase 4 regulatory subunit 1	PPP4R1	GO:0003674,GO:0005488,GO:0005515,GO:0005575,GO:0005622,GO:0005623,GO:0005737,GO:0006464,GO:0006468,GO:0006470,GO:0006793,GO:0006796,GO:0006807,GO:0007154,GO:0007165,GO:0008150,GO:0008152,GO:0008287,GO:0009987,GO:0010564,GO:0010639,GO:0010921,GO:0010948,GO:0016020,GO:0016021,GO:0016310,GO:0016311,GO:0019208,GO:0019220,GO:0019222,GO:0019538,GO:0019888,GO:0019904,GO:0023052,GO:0030234,GO:0030289,GO:0031224,GO:0031323,GO:0031399,GO:0032268,GO:0032886,GO:0032887,GO:0032991,GO:0033043,GO:0035303,GO:0035304,GO:0036211,GO:0040020,GO:0043170,GO:0043412,GO:0043666,GO:0044237,GO:0044238,GO:0044260,GO:0044267,GO:0044424,GO:0044425,GO:0044464,GO:0045786,GO:0045835,GO:0048519,GO:0048523,GO:0050789,GO:0050790,GO:0050794,GO:0050896,GO:0051128,GO:0051129,GO:0051171,GO:0051174,GO:0051246,GO:0051336,GO:0051445,GO:0051447,GO:0051493,GO:0051494,GO:0051716,GO:0051726,GO:0051783,GO:0051784,GO:0051983,GO:0051985,GO:0060255,GO:0065007,GO:0065009,GO:0070507,GO:0071704,GO:0080090,GO:0090224,GO:0098772,GO:1901564,GO:1902119,GO:1902120,GO:1902494,GO:1903293,GO:2000241,GO:2000242	KOG0211					PF02985	217-245	0.0015	HEAT repeat	PTHR10648	4.3E-123	SERINE/THREONINE-PROTEIN PHOSPHATASE PP2A 65 KDA REGULATORY SUBUNIT				-|IPR000357	-|HEAT repeat	GO:0005515	XP_004345215.1	863	Capsaspora owczarzaki ATCC 30864	serine/threonine-protein phosphatase 4 regulatory subunit 1	325	35	40.923	1.66e-74	XP_047293934.1	839	Homo sapiens	serine/threonine-protein phosphatase 4 regulatory subunit 1 isoform X10	319	35	36.677	8.29e-59	EP00067_Danio_rerio_P013113	913	Danio rerio	NP_956554.1 serine/threonine-protein phosphatase 4 regulatory subunit 1	948	97	27.743	2.98e-85	Q8K2V1.2	951	Mus musculus	RecName: Full=Serine/threonine-protein phosphatase 4 regulatory subunit 1	960	96.6	25.2	1.38e-65	XP_004345215.1	863	Capsaspora owczarzaki ATCC 30864	serine/threonine-protein phosphatase 4 regulatory subunit 1	901	96.8	30.3	9.71e-103	XP_004345215.1	863	Capsaspora owczarzaki ATCC 30864	serine/threonine-protein phosphatase 4 regulatory subunit 1	901	96.8	30.3	8.41e-102	MEEITIDESLTLIERMFRYAQSDLVLHRLFVAKDVAETVNELSVDEVLTKVEPIINVLRYDNEVLVRQALAEQLAALARYFVQNGGDPDRSLVVNHVMPHICGALLDSEDAVRTPAQDSLYETLALGGFSDAQLEAFLCPVVLKLSTDENEDDRRTEALSIMARLAPILSPEIVRQHFVAQACTLAADSMFRVRKACALSIGKICLAVGSETSVERLLPCFRRLASDEIWGVRRACAESLADVAASVDSDVRWTACVELFQAFCGDHSRWVRSAAYQCLGPLIAAFGPNKTEETREKEEQEEKKKEEKQREAQEEKESRVVQAETIEESSEQSETETSDSLAVVAEASLDNDDGTASNTDDTVLSSSPSSLVEDQPSSEAEPSYRGLRIPSRSSSSSDSAPTTPNDITYPVFADTATTTTSITIKETPSALVAGSETSFTTAPSASTEVISDPVTTDDLHFASCNYWTNPIPMVDVNLDDFRSGKPIDEPSVSSPIHSNISLVNDSFDSLDLGDNFLAVDRKDDPTRGTLFLHAPRSPLASSNDVNTKNNSDLTETLFGDPNLVTHLTIPQILLDEFIRMGTPDTARSNDADPTFQCAFNFPAVVLTLGKDHWHLLRETFFSLSLDLEWRVRRTLAHSVHEIARVIGPELTQKDLQEVFDRFLYDLDDVRVGAVRHLADFIAILPVSARERYLKPLNELRRTENVRNWRFRSLFCTQLQRMCSLFPPDLVHKYIGPIAIDMSCDEVDAVRSAAHLTIAAVYETVSASAPLRDEFINNICVSFSESPYYLHRISFVRVIEALLPQMSHSPEIFVEVFLLPLLALVHDPVPNVRITVAKALVTSILVHDVLRHILRDNADVQAAMCVLMEDSDRDVALCVGVSPSEVAQRQAQSSELARRLEAHNFAPSSDV*
g9186	658.403	-1.98372	0.200878	174.527	7.88918e-36	3.43426e-35	Decreasing	Mvib_g9186.t1	NODE_266_length_36882_cov_50.3931	36882	324					28N9G@1|root,2QUUW@2759|Eukaryota,38DHT@33154|Opisthokonta,3NU1T@4751|Fungi	U	4751|Fungi	4e-23	Component of the ERMES MDM complex, which serves as a molecular tether to connect the endoplasmic reticulum and mitochondria. Components of this complex are involved in the control of mitochondrial shape and protein biogenesis and may function in phospholipid exchange. The MDM12-MMM1 subcomplex functions in the major beta-barrel assembly pathway that is responsible for biogenesis of all outer membrane beta-barrel proteins, and acts in a late step after the SAM complex. The MDM10-MDM12-MMM1 subcomplex further acts in the TOM40-specific pathway after the action of the MDM12-MMM1 complex. Essential for establishing and maintaining the structure of mitochondria and maintenance of mtDNA nucleoids	MMM1	GO:0000002,GO:0000723,GO:0003674,GO:0005215,GO:0005319,GO:0005488,GO:0005575,GO:0005622,GO:0005623,GO:0005737,GO:0005739,GO:0005740,GO:0005741,GO:0005783,GO:0005789,GO:0006139,GO:0006259,GO:0006605,GO:0006626,GO:0006725,GO:0006807,GO:0006810,GO:0006811,GO:0006820,GO:0006839,GO:0006869,GO:0006886,GO:0006996,GO:0007005,GO:0007006,GO:0007008,GO:0008104,GO:0008150,GO:0008152,GO:0008289,GO:0009987,GO:0010876,GO:0012505,GO:0015031,GO:0015711,GO:0015748,GO:0015833,GO:0015914,GO:0015917,GO:0016020,GO:0016021,GO:0016043,GO:0017038,GO:0019867,GO:0022406,GO:0022607,GO:0030176,GO:0031090,GO:0031224,GO:0031227,GO:0031966,GO:0031967,GO:0031968,GO:0031975,GO:0031984,GO:0032200,GO:0032865,GO:0032991,GO:0033036,GO:0033365,GO:0034613,GO:0034622,GO:0034641,GO:0042175,GO:0042592,GO:0042886,GO:0043170,GO:0043226,GO:0043227,GO:0043229,GO:0043231,GO:0043933,GO:0044085,GO:0044232,GO:0044233,GO:0044237,GO:0044238,GO:0044260,GO:0044422,GO:0044424,GO:0044425,GO:0044429,GO:0044432,GO:0044444,GO:0044446,GO:0044455,GO:0044464,GO:0045040,GO:0045184,GO:0046483,GO:0046907,GO:0051179,GO:0051234,GO:0051276,GO:0051640,GO:0051641,GO:0051649,GO:0060249,GO:0061024,GO:0065003,GO:0065007,GO:0065008,GO:0070096,GO:0070585,GO:0070727,GO:0071702,GO:0071704,GO:0071705,GO:0071840,GO:0072594,GO:0072655,GO:0072657,GO:0090150,GO:0090151,GO:0090304,GO:0098588,GO:0098796,GO:0098798,GO:0098799,GO:0098805,GO:0098827,GO:0120009,GO:0120013,GO:0140056,GO:1901360,GO:1990456	28N9G					KOG3532@1|root,KOG3532@2759|Eukaryota,38CBF@33154|Opisthokonta,3B96K@33208|Metazoa,3CTFV@33213|Bilateria	S	33208|Metazoa	2.4e-07	mitochondrion-endoplasmic reticulum membrane tethering	PDZD8	GO:0003674,GO:0005488,GO:0005575,GO:0005622,GO:0005623,GO:0005737,GO:0005739,GO:0005783,GO:0005789,GO:0006810,GO:0006869,GO:0006873,GO:0006874,GO:0006875,GO:0006996,GO:0007010,GO:0007154,GO:0007165,GO:0008150,GO:0008289,GO:0009987,GO:0010876,GO:0012505,GO:0016020,GO:0016021,GO:0016032,GO:0016043,GO:0019725,GO:0022406,GO:0022603,GO:0022604,GO:0023052,GO:0030003,GO:0031224,GO:0031984,GO:0033036,GO:0035556,GO:0042175,GO:0042592,GO:0043167,GO:0043169,GO:0043226,GO:0043227,GO:0043229,GO:0043231,GO:0044232,GO:0044233,GO:0044403,GO:0044419,GO:0044422,GO:0044424,GO:0044425,GO:0044432,GO:0044444,GO:0044446,GO:0044464,GO:0046872,GO:0048878,GO:0050789,GO:0050793,GO:0050794,GO:0050801,GO:0050896,GO:0051128,GO:0051179,GO:0051234,GO:0051560,GO:0051640,GO:0051641,GO:0051704,GO:0051716,GO:0055065,GO:0055074,GO:0055080,GO:0055082,GO:0065007,GO:0065008,GO:0071702,GO:0071840,GO:0072503,GO:0072507,GO:0098771,GO:0098827,GO:0140056,GO:1990456	KOG3532					PF10296	60-192	3.2E-22	Maintenance of mitochondrial morphology protein 1	PTHR13466	5.6E-33	TEX2 PROTEIN-RELATED				-|IPR019411	-|MMM1 domain	-	XP_004348776.1	402	Capsaspora owczarzaki ATCC 30864	hypothetical protein CAOG_02026	168	47	30.357	3.92e-17	XP_047286351.1	879	Homo sapiens	M-phase phosphoprotein 8 isoform X1	98	30	26.531	2.3	EP00128_Syssomonas_multiformis_P018487	354		Colp12_sorted_trinity150504_noHs@29317	315	90	24.127	5.77e-22	C4JP24.1	497	Uncinocarpus reesii 1704	RecName: Full=Maintenance of mitochondrial morphology protein 1	176	51.5	30.1	4.89e-14	XP_045971187.1	344	Morchella importuna	uncharacterized protein LAJ45_06035	198	58.6	29.3	2.21e-18	KAI5849555.1	366	Morchella snyderi	hypothetical protein DFP73DRAFT_299781	198	58.6	29.3	1.79e-17	MFLIGFLSGAFVTFALIAWFISVLLLRRGPPRQEARVNTEVVKKRHSTAYPGPGIGALSTREETAEWLNVTLACLFVEVQQNDEIHRRLLETLLDTLNGPKRPSFVSSIEVTELDIGESLPSIRNILVERSTSEDAAEMDIYFDVDYSGCASIDVSADLMLNWPVPATAMLPVDMRISLTLVSGRMRIHVSGDRAEIGFSREPVVKLNVRTLIGRNESDNERRPSLHSTGSGGGTGDGDHDHDNFSHQRRHDDDDDDEGHGKHQVSIERVGSVVLSQVRSAIRRFAVWPHAISVAIPFKRAACPDPSTPTTNESNGLRRRDRV*
g9200	834.982	-0.959768	0.123539	94.5618	7.38345e-19	1.71181e-18	Decreasing	Mvib_g9200.t1	NODE_429_length_17454_cov_41.5644	17454	126					COG0024@1|root,KOG2738@2759|Eukaryota,38BS3@33154|Opisthokonta,3BC9H@33208|Metazoa,3CSQD@33213|Bilateria,41WI6@6656|Arthropoda	O	33208|Metazoa	1.4e-39	Removes the N-terminal methionine from nascent proteins. The N-terminal methionine is often cleaved when the second residue in the primary sequence is small and uncharged (Met-Ala-, Cys, Gly, Pro, Ser, Thr, or Val)	METAP1	GO:0003674,GO:0003824,GO:0004177,GO:0005488,GO:0005575,GO:0005622,GO:0005623,GO:0005737,GO:0005829,GO:0006417,GO:0006464,GO:0006508,GO:0006807,GO:0008150,GO:0008152,GO:0008233,GO:0008235,GO:0008237,GO:0008238,GO:0008277,GO:0009889,GO:0009966,GO:0009987,GO:0010468,GO:0010556,GO:0010608,GO:0010646,GO:0016787,GO:0018193,GO:0018206,GO:0019222,GO:0019538,GO:0022400,GO:0023051,GO:0031323,GO:0031326,GO:0031365,GO:0032101,GO:0032268,GO:0034248,GO:0036211,GO:0043167,GO:0043169,GO:0043170,GO:0043412,GO:0044237,GO:0044238,GO:0044260,GO:0044267,GO:0044424,GO:0044444,GO:0044464,GO:0046872,GO:0048583,GO:0050789,GO:0050794,GO:0051171,GO:0051246,GO:0060255,GO:0065007,GO:0070006,GO:0070011,GO:0070084,GO:0071704,GO:0080090,GO:0140096,GO:1901564,GO:2000112	COG0024	J	Methionine aminopeptidase	Map		COG0024@1|root,KOG2738@2759|Eukaryota,38BS3@33154|Opisthokonta,3BC9H@33208|Metazoa,3CSQD@33213|Bilateria,41WI6@6656|Arthropoda	O	33208|Metazoa	2.4e-40	Removes the N-terminal methionine from nascent proteins. The N-terminal methionine is often cleaved when the second residue in the primary sequence is small and uncharged (Met-Ala-, Cys, Gly, Pro, Ser, Thr, or Val)	METAP1	GO:0003674,GO:0003824,GO:0004177,GO:0005488,GO:0005575,GO:0005622,GO:0005623,GO:0005737,GO:0005829,GO:0006417,GO:0006464,GO:0006508,GO:0006807,GO:0008150,GO:0008152,GO:0008233,GO:0008235,GO:0008237,GO:0008238,GO:0008277,GO:0009889,GO:0009966,GO:0009987,GO:0010468,GO:0010556,GO:0010608,GO:0010646,GO:0016787,GO:0018193,GO:0018206,GO:0019222,GO:0019538,GO:0022400,GO:0023051,GO:0031323,GO:0031326,GO:0031365,GO:0032101,GO:0032268,GO:0034248,GO:0036211,GO:0043167,GO:0043169,GO:0043170,GO:0043412,GO:0044237,GO:0044238,GO:0044260,GO:0044267,GO:0044424,GO:0044444,GO:0044464,GO:0046872,GO:0048583,GO:0050789,GO:0050794,GO:0051171,GO:0051246,GO:0060255,GO:0065007,GO:0070006,GO:0070011,GO:0070084,GO:0071704,GO:0080090,GO:0140096,GO:1901564,GO:2000112	COG0024	J	Methionine aminopeptidase	Map		PF15801	8-52	1.9E-18	zf-MYND-like zinc finger, mRNA-binding	PTHR43330	5.3E-16	METHIONINE AMINOPEPTIDASE				-|IPR031615	-|MYND-like zinc finger	-	XP_004365643.1	387	Capsaspora owczarzaki ATCC 30864	methionyl aminopeptidase 1	124	96	52.419	8.57e-37	XP_016863403.1	338	Homo sapiens	methionine aminopeptidase 1 isoform X4	139	97	45.324	9.69e-33	EP00119_Amphimedon_queenslandica_P004262	142	Amphimedon queenslandica	XP_003391996.1 PREDICTED: methionine aminopeptidase 1-like, partial	122	96	50.82	4.81e-37	Q5ZIM5.1	385	Gallus gallus	RecName: Full=Methionine aminopeptidase 1; Short=MAP 1; Short=MetAP 1; AltName: Full=Peptidase M 1	139	96.8	45.3	2.00e-32	XP_052937168.1	355	Mycotypha africana	methionine aminopeptidase 1	127	100	55.1	9.82e-37	RKP08717.1	362	Thamnocephalis sphaerospora	peptidase M24, structural domain-containing protein	121	94.4	58.7	7.59e-39	MSKPTRICAGDECEKPAKMQCPTCIKQGLPSTFFCDQTCFKKNWHAHKLKHKQPVIDPSKVNPWPWFQFTGDLRPYPYSPTRVVPATIARPDYADSSIPTSEQAARNDAIKVLTPVEIEKMRKVCR
g921	10534.5	-3.54269	0.189844	654.345	3.64237e-139	2.17101e-137	Decreasing	Mvib_g921.t1	NODE_54_length_106526_cov_44.1492	106526	419	K00927	Glycolysis / Gluconeogenesis [PATH:ko00010]	PGK, pgk	phosphoglycerate kinase [EC:2.7.2.3]	COG0126@1|root,KOG1367@2759|Eukaryota,38EF9@33154|Opisthokonta,3BE59@33208|Metazoa,3CT3V@33213|Bilateria	G	33208|Metazoa	4.3e-213	phosphoglycerate kinase activity	-	-	COG0126	G	3-phosphoglycerate kinase	Pgk	Glycolysis	COG0126@1|root,KOG1367@2759|Eukaryota,38EF9@33154|Opisthokonta,3BE59@33208|Metazoa,3CT3V@33213|Bilateria	G	33208|Metazoa	1.3e-213	phosphoglycerate kinase activity	-	-	COG0126	G	3-phosphoglycerate kinase	Pgk	Glycolysis	PF00162	9-407	1.2E-146	Phosphoglycerate kinase	PTHR11406	2.9E-166	PHOSPHOGLYCERATE KINASE				IPR001576|IPR001576	Phosphoglycerate kinase|Phosphoglycerate kinase	GO:0004618|GO:0006096|GO:0004618|GO:0006096	XP_004364164.1	417	Capsaspora owczarzaki ATCC 30864	phosphoglycerete kinase 1	414	99	65.459	0	NP_620061.2	417	Homo sapiens	phosphoglycerate kinase 2	418	99	65.311	0	EP00054_Salpingoeca_dolichothecata_P031952	453		m.265162 g.265162 ORF g.265162 m.265162 type:5prime_partial len:453 (+) comp28653_c0_seq1:3-1361(+)	411	98	72.019	0	P91427.1	417	Caenorhabditis elegans	RecName: Full=Probable phosphoglycerate kinase	416	99.3	69	7.25e-195	XP_013378831.1	417	Lingula anatina	phosphoglycerate kinase 1-like	416	99.3	70.2	1.79e-199	XP_013378831.1	417	Lingula anatina	phosphoglycerate kinase 1-like	416	99.3	70.2	1.55e-198	MSLSSKSSITDINVSEKRVLIRVDFNVPFVKGTQTISNNARIAAALPTIEHCLAQGAQSVVLMSHLGRPDGQVNTEFSLAPVADELKKLLGRDVTFLTDCVGKAVEQACARPAKGSLFLLENLRFHIEEEGKGVNKKGEKVKADAAAVDAFRASLTKLGDVYVNDAFGTAHRAHSSMVGVALETRVAGLLMKKELEYFGKALETPEHPFLAILGGAKVSDKIQLIENLLDKVDEMIIGGGMAYTFKKVMDGMSIGASLYDEEGAKIVQSIVDKAKKNNVQLHLPTDYVIADKFAPDATTRTVSETEGIPDGWMGLDGGPASCAHNATVIARARLVVWNGPMGVFEFDAFAQGTMSAMDAVVALTATGATTIIGGGDTATCCKKYNTMDKVSFVSTGGGASLELLEGKSLPGVAALSQK*
g9220	1013.57	-0.812948	0.0971467	168.344	1.64607e-34	6.82067e-34	Decreasing	Mvib_g9220.t1	NODE_281_length_35171_cov_42.0303	35171	183	K12947	Protein export [PATH:ko03060]	SPCS2, SPC2	signal peptidase complex subunit 2 [EC:3.4.-.-]	KOG4072@1|root,KOG4072@2759|Eukaryota,396SW@33154|Opisthokonta,3BFBV@33208|Metazoa,3CUTU@33213|Bilateria	U	33208|Metazoa	3.9e-31	signal peptide processing	SPCS2	GO:0003674,GO:0003824,GO:0005575,GO:0005622,GO:0005623,GO:0005737,GO:0005783,GO:0005787,GO:0005789,GO:0006465,GO:0006508,GO:0006518,GO:0006605,GO:0006807,GO:0006810,GO:0006886,GO:0008104,GO:0008150,GO:0008152,GO:0008233,GO:0009987,GO:0010467,GO:0012505,GO:0015031,GO:0015833,GO:0016020,GO:0016021,GO:0016485,GO:0016787,GO:0019538,GO:0031090,GO:0031224,GO:0031984,GO:0032991,GO:0033036,GO:0033365,GO:0034613,GO:0034641,GO:0042175,GO:0042886,GO:0043170,GO:0043226,GO:0043227,GO:0043229,GO:0043231,GO:0043603,GO:0044237,GO:0044238,GO:0044260,GO:0044267,GO:0044422,GO:0044424,GO:0044425,GO:0044432,GO:0044444,GO:0044446,GO:0044464,GO:0045047,GO:0045184,GO:0046907,GO:0051179,GO:0051234,GO:0051604,GO:0051641,GO:0051649,GO:0070727,GO:0070972,GO:0071702,GO:0071704,GO:0071705,GO:0072594,GO:0072599,GO:0098796,GO:0098827,GO:0140096,GO:1901564,GO:1902494,GO:1905368	KOG4072					KOG4072@1|root,KOG4072@2759|Eukaryota,396SW@33154|Opisthokonta,3BFBV@33208|Metazoa,3CUTU@33213|Bilateria	U	33208|Metazoa	3.2e-31	signal peptide processing	SPCS2	GO:0003674,GO:0003824,GO:0005575,GO:0005622,GO:0005623,GO:0005737,GO:0005783,GO:0005787,GO:0005789,GO:0006465,GO:0006508,GO:0006518,GO:0006605,GO:0006807,GO:0006810,GO:0006886,GO:0008104,GO:0008150,GO:0008152,GO:0008233,GO:0009987,GO:0010467,GO:0012505,GO:0015031,GO:0015833,GO:0016020,GO:0016021,GO:0016485,GO:0016787,GO:0019538,GO:0031090,GO:0031224,GO:0031984,GO:0032991,GO:0033036,GO:0033365,GO:0034613,GO:0034641,GO:0042175,GO:0042886,GO:0043170,GO:0043226,GO:0043227,GO:0043229,GO:0043231,GO:0043603,GO:0044237,GO:0044238,GO:0044260,GO:0044267,GO:0044422,GO:0044424,GO:0044425,GO:0044432,GO:0044444,GO:0044446,GO:0044464,GO:0045047,GO:0045184,GO:0046907,GO:0051179,GO:0051234,GO:0051604,GO:0051641,GO:0051649,GO:0070727,GO:0070972,GO:0071702,GO:0071704,GO:0071705,GO:0072594,GO:0072599,GO:0098796,GO:0098827,GO:0140096,GO:1901564,GO:1902494,GO:1905368	KOG4072					PF06703	18-172	3.2E-29	Microsomal signal peptidase 25 kDa subunit (SPC25)	PTHR13085	4.0E-34	MICROSOMAL SIGNAL PEPTIDASE 25 KDA SUBUNIT				IPR009582|IPR009582	Signal peptidase complex subunit 2|Signal peptidase complex subunit 2	GO:0005787|GO:0006465|GO:0016020|GO:0005787|GO:0006465|GO:0016020	XP_004345660.1	239	Capsaspora owczarzaki ATCC 30864	hypothetical protein CAOG_06070	181	93	27.624	3.06e-20	NP_055567.2	226	Homo sapiens	signal peptidase complex subunit 2	180	95	31.111	1.12e-25	EP00128_Syssomonas_multiformis_P013369	185		Colp12_sorted_trinity150504_noHs@29842	174	94	39.655	3.73e-36	Q28250.1	226	Canis lupus familiaris	RecName: Full=Signal peptidase complex subunit 2; AltName: Full=Microsomal signal peptidase 25 kDa subunit; Short=SPase 25 kDa subunit	183	96.2	30.6	1.46e-22	XP_020632810.1	207	Orbicella faveolata	probable signal peptidase complex subunit 2	186	98.4	36.6	1.57e-28	CAH3173254.1	207	Porites evermanni	unnamed protein product	186	98.4	35.5	9.63e-28	MSGKDEATTVDKWDGNAVKNALDDAAKEALMQIATSFKPDYGVVDIKIAFSTLACCFSAFALVYGFFIPFPDCRDVMAICAIGYFVLAGLANFVTFFVEGDSIARARSTENKTVLYLESKLPRFDSTYQLTLVNSNAGSEVARQTAAGSIGDFIHEDGKISHSAMRSVVASLFAGVAGKKSD*
g9238	33371.8	-3.26637	0.0742484	2392.98	0	0	Decreasing	Mvib_g9238.t1	NODE_233_length_39746_cov_55.7848	39746	590	K04077	RNA degradation [PATH:ko03018]	groEL, HSPD1	chaperonin GroEL [EC:5.6.1.7]	COG0459@1|root,KOG0356@2759|Eukaryota,38BJH@33154|Opisthokonta,3BE0G@33208|Metazoa,3CX9K@33213|Bilateria	O	33208|Metazoa	0	protein import into mitochondrial intermembrane space	HSPD1	GO:0000166,GO:0000302,GO:0000307,GO:0001530,GO:0001666,GO:0001775,GO:0001816,GO:0001817,GO:0001819,GO:0002020,GO:0002039,GO:0002119,GO:0002164,GO:0002200,GO:0002204,GO:0002208,GO:0002218,GO:0002221,GO:0002224,GO:0002237,GO:0002250,GO:0002252,GO:0002253,GO:0002263,GO:0002285,GO:0002312,GO:0002366,GO:0002367,GO:0002368,GO:0002376,GO:0002377,GO:0002381,GO:0002440,GO:0002443,GO:0002449,GO:0002460,GO:0002520,GO:0002562,GO:0002682,GO:0002684,GO:0002694,GO:0002696,GO:0002697,GO:0002699,GO:0002703,GO:0002705,GO:0002706,GO:0002708,GO:0002709,GO:0002711,GO:0002755,GO:0002757,GO:0002758,GO:0002764,GO:0002791,GO:0002793,GO:0002819,GO:0002821,GO:0002822,GO:0002824,GO:0002831,GO:0002833,GO:0002834,GO:0002836,GO:0002837,GO:0002839,GO:0002840,GO:0002842,GO:0002931,GO:0003674,GO:0003676,GO:0003677,GO:0003688,GO:0003690,GO:0003697,GO:0003723,GO:0003725,GO:0003824,GO:0005488,GO:0005515,GO:0005524,GO:0005575,GO:0005576,GO:0005615,GO:0005622,GO:0005623,GO:0005634,GO:0005737,GO:0005739,GO:0005740,GO:0005743,GO:0005759,GO:0005768,GO:0005769,GO:0005777,GO:0005782,GO:0005783,GO:0005791,GO:0005794,GO:0005829,GO:0005886,GO:0005905,GO:0006139,GO:0006259,GO:0006310,GO:0006355,GO:0006357,GO:0006457,GO:0006458,GO:0006605,GO:0006626,GO:0006725,GO:0006807,GO:0006810,GO:0006839,GO:0006886,GO:0006915,GO:0006919,GO:0006950,GO:0006955,GO:0006979,GO:0006986,GO:0006996,GO:0007005,GO:0007154,GO:0007165,GO:0007275,GO:0007584,GO:0008035,GO:0008104,GO:0008134,GO:0008144,GO:0008150,GO:0008152,GO:0008219,GO:0008283,GO:0008289,GO:0008637,GO:0009266,GO:0009408,GO:0009409,GO:0009410,GO:0009605,GO:0009607,GO:0009617,GO:0009628,GO:0009636,GO:0009719,GO:0009725,GO:0009790,GO:0009791,GO:0009792,GO:0009889,GO:0009890,GO:0009892,GO:0009893,GO:0009986,GO:0009987,GO:0009991,GO:0010033,GO:0010035,GO:0010243,GO:0010467,GO:0010468,GO:0010556,GO:0010604,GO:0010941,GO:0010942,GO:0010950,GO:0010952,GO:0012501,GO:0012505,GO:0014070,GO:0014074,GO:0014823,GO:0015031,GO:0015833,GO:0016020,GO:0016021,GO:0016032,GO:0016043,GO:0016064,GO:0016444,GO:0016445,GO:0016447,GO:0016462,GO:0016787,GO:0016817,GO:0016818,GO:0016887,GO:0017038,GO:0017046,GO:0017076,GO:0017111,GO:0019219,GO:0019222,GO:0019538,GO:0019724,GO:0019866,GO:0019899,GO:0019907,GO:0019908,GO:0022407,GO:0022409,GO:0022607,GO:0023052,GO:0030061,GO:0030135,GO:0030141,GO:0030155,GO:0030162,GO:0030554,GO:0031090,GO:0031224,GO:0031323,GO:0031324,GO:0031325,GO:0031326,GO:0031347,GO:0031349,GO:0031410,GO:0031625,GO:0031647,GO:0031667,GO:0031907,GO:0031960,GO:0031966,GO:0031967,GO:0031974,GO:0031975,GO:0031982,GO:0032101,GO:0032103,GO:0032268,GO:0032270,GO:0032479,GO:0032481,GO:0032496,GO:0032501,GO:0032502,GO:0032553,GO:0032555,GO:0032559,GO:0032647,GO:0032649,GO:0032653,GO:0032655,GO:0032675,GO:0032680,GO:0032727,GO:0032729,GO:0032733,GO:0032735,GO:0032755,GO:0032760,GO:0032806,GO:0032879,GO:0032880,GO:0032943,GO:0032991,GO:0033036,GO:0033198,GO:0033218,GO:0033365,GO:0033554,GO:0033993,GO:0034185,GO:0034186,GO:0034514,GO:0034605,GO:0034613,GO:0034620,GO:0034622,GO:0034641,GO:0035639,GO:0035966,GO:0035967,GO:0036094,GO:0036293,GO:0036477,GO:0042026,GO:0042100,GO:0042110,GO:0042113,GO:0042220,GO:0042221,GO:0042277,GO:0042493,GO:0042542,GO:0042562,GO:0042579,GO:0042588,GO:0042886,GO:0042981,GO:0043025,GO:0043030,GO:0043032,GO:0043065,GO:0043066,GO:0043067,GO:0043068,GO:0043069,GO:0043085,GO:0043167,GO:0043168,GO:0043170,GO:0043207,GO:0043209,GO:0043226,GO:0043227,GO:0043229,GO:0043230,GO:0043231,GO:0043233,GO:0043235,GO:0043279,GO:0043280,GO:0043281,GO:0043523,GO:0043524,GO:0043559,GO:0043565,GO:0043627,GO:0043933,GO:0044085,GO:0044093,GO:0044183,GO:0044237,GO:0044238,GO:0044260,GO:0044297,GO:0044389,GO:0044403,GO:0044419,GO:0044421,GO:0044422,GO:0044424,GO:0044425,GO:0044428,GO:0044429,GO:0044438,GO:0044439,GO:0044444,GO:0044446,GO:0044455,GO:0044464,GO:0044743,GO:0044877,GO:0045041,GO:0045088,GO:0045089,GO:0045121,GO:0045184,GO:0045190,GO:0045321,GO:0045785,GO:0045862,GO:0046483,GO:0046649,GO:0046651,GO:0046677,GO:0046683,GO:0046696,GO:0046907,GO:0046982,GO:0046983,GO:0048291,GO:0048518,GO:0048519,GO:0048522,GO:0048523,GO:0048545,GO:0048583,GO:0048584,GO:0048731,GO:0048856,GO:0050707,GO:0050708,GO:0050714,GO:0050715,GO:0050727,GO:0050729,GO:0050776,GO:0050778,GO:0050789,GO:0050790,GO:0050794,GO:0050821,GO:0050863,GO:0050865,GO:0050867,GO:0050870,GO:0050896,GO:0051046,GO:0051047,GO:0051049,GO:0051050,GO:0051082,GO:0051087,GO:0051131,GO:0051171,GO:0051173,GO:0051179,GO:0051222,GO:0051223,GO:0051234,GO:0051239,GO:0051240,GO:0051246,GO:0051247,GO:0051249,GO:0051251,GO:0051252,GO:0051336,GO:0051345,GO:0051384,GO:0051604,GO:0051641,GO:0051649,GO:0051702,GO:0051704,GO:0051707,GO:0051716,GO:0052547,GO:0052548,GO:0055085,GO:0060255,GO:0060359,GO:0060548,GO:0061077,GO:0061695,GO:0065002,GO:0065003,GO:0065007,GO:0065008,GO:0065009,GO:0070013,GO:0070062,GO:0070201,GO:0070482,GO:0070585,GO:0070661,GO:0070727,GO:0070887,GO:0071310,GO:0071702,GO:0071704,GO:0071705,GO:0071806,GO:0071813,GO:0071814,GO:0071840,GO:0071865,GO:0071866,GO:0071944,GO:0072347,GO:0072594,GO:0072655,GO:0080090,GO:0080134,GO:0090087,GO:0090304,GO:0097159,GO:0097367,GO:0097458,GO:0097708,GO:0098589,GO:0098796,GO:0098805,GO:0098857,GO:0099503,GO:0140030,GO:0150005,GO:1901214,GO:1901215,GO:1901265,GO:1901360,GO:1901363,GO:1901564,GO:1901698,GO:1901700,GO:1902494,GO:1902554,GO:1902911,GO:1903037,GO:1903039,GO:1903426,GO:1903427,GO:1903506,GO:1903530,GO:1903532,GO:1903555,GO:1903557,GO:1903561,GO:1904467,GO:1904469,GO:1904951,GO:1990234,GO:1990542,GO:1990837,GO:2000112,GO:2000116,GO:2000377,GO:2000378,GO:2000778,GO:2001056,GO:2001141	COG0459	O	Chaperonin GroEL (HSP60 family)	GroEL		COG0459@1|root,KOG0356@2759|Eukaryota,38BJH@33154|Opisthokonta,3BE0G@33208|Metazoa,3CX9K@33213|Bilateria	O	33208|Metazoa	0	protein import into mitochondrial intermembrane space	HSPD1	GO:0000166,GO:0000302,GO:0000307,GO:0001530,GO:0001666,GO:0001775,GO:0001816,GO:0001817,GO:0001819,GO:0002020,GO:0002039,GO:0002119,GO:0002164,GO:0002200,GO:0002204,GO:0002208,GO:0002218,GO:0002221,GO:0002224,GO:0002237,GO:0002250,GO:0002252,GO:0002253,GO:0002263,GO:0002285,GO:0002312,GO:0002366,GO:0002367,GO:0002368,GO:0002376,GO:0002377,GO:0002381,GO:0002440,GO:0002443,GO:0002449,GO:0002460,GO:0002520,GO:0002562,GO:0002682,GO:0002684,GO:0002694,GO:0002696,GO:0002697,GO:0002699,GO:0002703,GO:0002705,GO:0002706,GO:0002708,GO:0002709,GO:0002711,GO:0002755,GO:0002757,GO:0002758,GO:0002764,GO:0002791,GO:0002793,GO:0002819,GO:0002821,GO:0002822,GO:0002824,GO:0002831,GO:0002833,GO:0002834,GO:0002836,GO:0002837,GO:0002839,GO:0002840,GO:0002842,GO:0002931,GO:0003674,GO:0003676,GO:0003677,GO:0003688,GO:0003690,GO:0003697,GO:0003723,GO:0003725,GO:0003824,GO:0005488,GO:0005515,GO:0005524,GO:0005575,GO:0005576,GO:0005615,GO:0005622,GO:0005623,GO:0005634,GO:0005737,GO:0005739,GO:0005740,GO:0005743,GO:0005759,GO:0005768,GO:0005769,GO:0005777,GO:0005782,GO:0005783,GO:0005791,GO:0005794,GO:0005829,GO:0005886,GO:0005905,GO:0006139,GO:0006259,GO:0006310,GO:0006355,GO:0006357,GO:0006457,GO:0006458,GO:0006605,GO:0006626,GO:0006725,GO:0006807,GO:0006810,GO:0006839,GO:0006886,GO:0006915,GO:0006919,GO:0006950,GO:0006955,GO:0006979,GO:0006986,GO:0006996,GO:0007005,GO:0007154,GO:0007165,GO:0007275,GO:0007584,GO:0008035,GO:0008104,GO:0008134,GO:0008144,GO:0008150,GO:0008152,GO:0008219,GO:0008283,GO:0008289,GO:0008637,GO:0009266,GO:0009408,GO:0009409,GO:0009410,GO:0009605,GO:0009607,GO:0009617,GO:0009628,GO:0009636,GO:0009719,GO:0009725,GO:0009790,GO:0009791,GO:0009792,GO:0009889,GO:0009890,GO:0009892,GO:0009893,GO:0009986,GO:0009987,GO:0009991,GO:0010033,GO:0010035,GO:0010243,GO:0010467,GO:0010468,GO:0010556,GO:0010604,GO:0010941,GO:0010942,GO:0010950,GO:0010952,GO:0012501,GO:0012505,GO:0014070,GO:0014074,GO:0014823,GO:0015031,GO:0015833,GO:0016020,GO:0016021,GO:0016032,GO:0016043,GO:0016064,GO:0016444,GO:0016445,GO:0016447,GO:0016462,GO:0016787,GO:0016817,GO:0016818,GO:0016887,GO:0017038,GO:0017046,GO:0017076,GO:0017111,GO:0019219,GO:0019222,GO:0019538,GO:0019724,GO:0019866,GO:0019899,GO:0019907,GO:0019908,GO:0022407,GO:0022409,GO:0022607,GO:0023052,GO:0030061,GO:0030135,GO:0030141,GO:0030155,GO:0030162,GO:0030554,GO:0031090,GO:0031224,GO:0031323,GO:0031324,GO:0031325,GO:0031326,GO:0031347,GO:0031349,GO:0031410,GO:0031625,GO:0031647,GO:0031667,GO:0031907,GO:0031960,GO:0031966,GO:0031967,GO:0031974,GO:0031975,GO:0031982,GO:0032101,GO:0032103,GO:0032268,GO:0032270,GO:0032479,GO:0032481,GO:0032496,GO:0032501,GO:0032502,GO:0032553,GO:0032555,GO:0032559,GO:0032647,GO:0032649,GO:0032653,GO:0032655,GO:0032675,GO:0032680,GO:0032727,GO:0032729,GO:0032733,GO:0032735,GO:0032755,GO:0032760,GO:0032806,GO:0032879,GO:0032880,GO:0032943,GO:0032991,GO:0033036,GO:0033198,GO:0033218,GO:0033365,GO:0033554,GO:0033993,GO:0034185,GO:0034186,GO:0034514,GO:0034605,GO:0034613,GO:0034620,GO:0034622,GO:0034641,GO:0035639,GO:0035966,GO:0035967,GO:0036094,GO:0036293,GO:0036477,GO:0042026,GO:0042100,GO:0042110,GO:0042113,GO:0042220,GO:0042221,GO:0042277,GO:0042493,GO:0042542,GO:0042562,GO:0042579,GO:0042588,GO:0042886,GO:0042981,GO:0043025,GO:0043030,GO:0043032,GO:0043065,GO:0043066,GO:0043067,GO:0043068,GO:0043069,GO:0043085,GO:0043167,GO:0043168,GO:0043170,GO:0043207,GO:0043209,GO:0043226,GO:0043227,GO:0043229,GO:0043230,GO:0043231,GO:0043233,GO:0043235,GO:0043279,GO:0043280,GO:0043281,GO:0043523,GO:0043524,GO:0043559,GO:0043565,GO:0043627,GO:0043933,GO:0044085,GO:0044093,GO:0044183,GO:0044237,GO:0044238,GO:0044260,GO:0044297,GO:0044389,GO:0044403,GO:0044419,GO:0044421,GO:0044422,GO:0044424,GO:0044425,GO:0044428,GO:0044429,GO:0044438,GO:0044439,GO:0044444,GO:0044446,GO:0044455,GO:0044464,GO:0044743,GO:0044877,GO:0045041,GO:0045088,GO:0045089,GO:0045121,GO:0045184,GO:0045190,GO:0045321,GO:0045785,GO:0045862,GO:0046483,GO:0046649,GO:0046651,GO:0046677,GO:0046683,GO:0046696,GO:0046907,GO:0046982,GO:0046983,GO:0048291,GO:0048518,GO:0048519,GO:0048522,GO:0048523,GO:0048545,GO:0048583,GO:0048584,GO:0048731,GO:0048856,GO:0050707,GO:0050708,GO:0050714,GO:0050715,GO:0050727,GO:0050729,GO:0050776,GO:0050778,GO:0050789,GO:0050790,GO:0050794,GO:0050821,GO:0050863,GO:0050865,GO:0050867,GO:0050870,GO:0050896,GO:0051046,GO:0051047,GO:0051049,GO:0051050,GO:0051082,GO:0051087,GO:0051131,GO:0051171,GO:0051173,GO:0051179,GO:0051222,GO:0051223,GO:0051234,GO:0051239,GO:0051240,GO:0051246,GO:0051247,GO:0051249,GO:0051251,GO:0051252,GO:0051336,GO:0051345,GO:0051384,GO:0051604,GO:0051641,GO:0051649,GO:0051702,GO:0051704,GO:0051707,GO:0051716,GO:0052547,GO:0052548,GO:0055085,GO:0060255,GO:0060359,GO:0060548,GO:0061077,GO:0061695,GO:0065002,GO:0065003,GO:0065007,GO:0065008,GO:0065009,GO:0070013,GO:0070062,GO:0070201,GO:0070482,GO:0070585,GO:0070661,GO:0070727,GO:0070887,GO:0071310,GO:0071702,GO:0071704,GO:0071705,GO:0071806,GO:0071813,GO:0071814,GO:0071840,GO:0071865,GO:0071866,GO:0071944,GO:0072347,GO:0072594,GO:0072655,GO:0080090,GO:0080134,GO:0090087,GO:0090304,GO:0097159,GO:0097367,GO:0097458,GO:0097708,GO:0098589,GO:0098796,GO:0098805,GO:0098857,GO:0099503,GO:0140030,GO:0150005,GO:1901214,GO:1901215,GO:1901265,GO:1901360,GO:1901363,GO:1901564,GO:1901698,GO:1901700,GO:1902494,GO:1902554,GO:1902911,GO:1903037,GO:1903039,GO:1903426,GO:1903427,GO:1903506,GO:1903530,GO:1903532,GO:1903555,GO:1903557,GO:1903561,GO:1904467,GO:1904469,GO:1904951,GO:1990234,GO:1990542,GO:1990837,GO:2000112,GO:2000116,GO:2000377,GO:2000378,GO:2000778,GO:2001056,GO:2001141	COG0459	O	Chaperonin GroEL (HSP60 family)	GroEL		PF00118	54-556	8.6E-88	TCP-1/cpn60 chaperonin family	PTHR45633	9.8E-235	60 KDA HEAT SHOCK PROTEIN, MITOCHONDRIAL	TIGR02348	1.2E-224	chaperonin GroEL	IPR001844|IPR002423|IPR001844	Chaperonin Cpn60/GroEL|Chaperonin Cpn60/GroEL/TCP-1 family|Chaperonin Cpn60/GroEL	GO:0042026|GO:0140662|GO:0005524|GO:0042026|GO:0140662	XP_011270172.1	384	Capsaspora owczarzaki ATCC 30864	hypothetical protein CAOG_08572, partial	352	60	73.58	0	NP_955472.1	573	Homo sapiens	60 kDa heat shock protein, mitochondrial	551	93	65.336	0	EP00128_Syssomonas_multiformis_P010632	569		Colp12_sorted_trinity150504_noHs@26169	564	94	71.099	0	P63038.1	573	Mus musculus	RecName: Full=60 kDa heat shock protein, mitochondrial; AltName: Full=60 kDa chaperonin; AltName: Full=Chaperonin 60; Short=CPN60; AltName: Full=HSP-65; AltName: Full=Heat shock protein 60; Short=HSP-60; Short=Hsp60; AltName: Full=Mitochondrial matrix protein P1; Flags: Precursor	561	94.4	66	8.67e-250	XP_014152515.1	565	Sphaeroforma arctica JP610	hsp60-like protein	561	94.2	69.2	2.93e-262	XP_014152515.1	565	Sphaeroforma arctica JP610	hsp60-like protein	561	94.2	69.2	2.54e-261	MQRVILSTPARAVPSVVRSGAVAAVAVQPRRSYAKDIRFGFDARKAMLAGVDRLADAVAVTLGPKGRNVVIEQSWGSPKITKDGVTVAKSIELADKYENIGARLVQDVASKTNDLAGDGTTTATVLARAIAKEGFKHVTAGLNPLDLRRGIQLAVDKCVESLKEMSRPVTTSEEIMQVATISANGDKEIGNLISAAMQKVGKDGVITVKDGKTMYDELEVTEGMKFDRGYISPFFITNPKTQRVEFQNALVLFCQKKISTVQQVLPAVEIAHTQRRPLLIVAEDVDSEALSTLVLNKLRGQLQVVAVKAPGFGDNRKLTLEDMAAMTGGEVMGDDALGVKVEDVKENQLGTIKELVITKDDTIMLEGAGDFSAIESRVELIRSQIEETTSEYEREKLQERLAKLSGGVAVLKIGGVSEVEVGEKKDRVTDALNATRAAVQEGIVCGGGTALLRCLSALESLKAINFDQQMGINVIKSALRAPCTRIATNAGEEGAVVVDKVLGLSNKDEGFNAATSKYVNMVTEGIIDPTKVVRTALTDAAGVASLLITAEAVVTEIPKEEPAGGPAGGMGGMGGMGGMGGMGGMGGMM*
g9239	2377.95	-3.36738	0.107912	1408.99	0.0000000000000000000000000000000000000000000000000000000000000000000000000000000000000000000000000000000000000000000000000000000000000000000000000000000000000000000000000000000000000000000000000000000000000000000000000000000000000000000000000000000000000000000000000000000000000000000000000000000000000154866080962607	0.0000000000000000000000000000000000000000000000000000000000000000000000000000000000000000000000000000000000000000000000000000000000000000000000000000000000000000000000000000000000000000000000000000000000000000000000000000000000000000000000000000000000000000000000000000000000000000000000000000000000139998937190197	Decreasing	Mvib_g9239.t1	NODE_233_length_39746_cov_55.7848	39746	103	K04078	Chaperones and folding catalysts [BR:ko03110]	groES, HSPE1	chaperonin GroES	COG0234@1|root,KOG1641@2759|Eukaryota	O	2759|Eukaryota	1.2e-36	chaperone cofactor-dependent protein refolding	CPN10	GO:0000166,GO:0003674,GO:0005488,GO:0005507,GO:0005515,GO:0005524,GO:0005575,GO:0005622,GO:0005623,GO:0005737,GO:0005739,GO:0005759,GO:0006457,GO:0006458,GO:0006605,GO:0006626,GO:0006810,GO:0006839,GO:0006886,GO:0006950,GO:0006986,GO:0006996,GO:0007005,GO:0008104,GO:0008144,GO:0008150,GO:0009266,GO:0009408,GO:0009628,GO:0009987,GO:0010033,GO:0015031,GO:0015833,GO:0016043,GO:0017038,GO:0017076,GO:0022607,GO:0030150,GO:0030554,GO:0031974,GO:0032553,GO:0032555,GO:0032559,GO:0033036,GO:0033365,GO:0034613,GO:0034622,GO:0035639,GO:0035966,GO:0036094,GO:0042026,GO:0042221,GO:0042886,GO:0043167,GO:0043168,GO:0043169,GO:0043226,GO:0043227,GO:0043229,GO:0043231,GO:0043233,GO:0043933,GO:0044085,GO:0044422,GO:0044424,GO:0044429,GO:0044444,GO:0044446,GO:0044464,GO:0044743,GO:0045041,GO:0045184,GO:0046872,GO:0046907,GO:0046914,GO:0050896,GO:0051082,GO:0051084,GO:0051085,GO:0051087,GO:0051131,GO:0051179,GO:0051234,GO:0051641,GO:0051649,GO:0055085,GO:0061077,GO:0065002,GO:0065003,GO:0070013,GO:0070585,GO:0070727,GO:0071702,GO:0071705,GO:0071806,GO:0071840,GO:0072594,GO:0072655,GO:0097159,GO:0097367,GO:1901265,GO:1901363,GO:1990542	COG0234	O	Co-chaperonin GroES (HSP10)	GroES		COG0234@1|root,KOG1641@2759|Eukaryota,3A5MZ@33154|Opisthokonta,3BRSK@33208|Metazoa	O	33208|Metazoa	1.2e-34	chaperone cofactor-dependent protein refolding	HSPE1	GO:0000166,GO:0003674,GO:0005488,GO:0005515,GO:0005524,GO:0005575,GO:0005622,GO:0005623,GO:0005737,GO:0005739,GO:0005759,GO:0006457,GO:0006458,GO:0006919,GO:0006950,GO:0006986,GO:0008144,GO:0008150,GO:0009893,GO:0009987,GO:0010033,GO:0010604,GO:0010941,GO:0010942,GO:0010950,GO:0010952,GO:0017076,GO:0019222,GO:0030162,GO:0030554,GO:0031323,GO:0031325,GO:0031974,GO:0032268,GO:0032270,GO:0032553,GO:0032555,GO:0032559,GO:0035639,GO:0035966,GO:0036094,GO:0042221,GO:0042981,GO:0043065,GO:0043067,GO:0043068,GO:0043085,GO:0043167,GO:0043168,GO:0043169,GO:0043226,GO:0043227,GO:0043229,GO:0043231,GO:0043233,GO:0043280,GO:0043281,GO:0044093,GO:0044422,GO:0044424,GO:0044429,GO:0044444,GO:0044446,GO:0044464,GO:0045862,GO:0046872,GO:0048518,GO:0048522,GO:0050789,GO:0050790,GO:0050794,GO:0050896,GO:0051082,GO:0051084,GO:0051085,GO:0051087,GO:0051171,GO:0051173,GO:0051246,GO:0051247,GO:0051336,GO:0051345,GO:0052547,GO:0052548,GO:0060255,GO:0061077,GO:0065007,GO:0065009,GO:0070013,GO:0080090,GO:0097159,GO:0097367,GO:1901265,GO:1901363,GO:2000116,GO:2001056	COG0234	O	Co-chaperonin GroES (HSP10)	GroES		PF00166	8-99	6.2E-28	Chaperonin 10 Kd subunit	PTHR10772	2.6E-26	10 KDA HEAT SHOCK PROTEIN				IPR020818|IPR020818	GroES chaperonin family|GroES chaperonin family	GO:0005524|GO:0006457|GO:0044183|GO:0005524|GO:0006457|GO:0044183	XP_004348790.1	101	Capsaspora owczarzaki ATCC 30864	hypothetical protein CAOG_02040	98	95	57.143	2.62e-38	NP_002148.1	102	Homo sapiens	10 kDa heat shock protein, mitochondrial	91	88	51.648	1.29e-22	EP00120_Capsaspora_owczarzaki_P004259	101	Capsaspora owczarzaki ATCC 30864	XP_004348790.1 hypothetical protein CAOG_02040	98	95	57.143	9.45e-36	Q5DC69.2	102	Schistosoma japonicum	RecName: Full=10 kDa heat shock protein, mitochondrial; Short=Hsp10; AltName: Full=10 kDa chaperonin; AltName: Full=Chaperonin 10; Short=CPN10	95	92.2	52.6	3.64e-29	XP_004348790.1	101	Capsaspora owczarzaki ATCC 30864	hypothetical protein CAOG_02040	98	95.1	57.1	1.23e-33	XP_004348790.1	101	Capsaspora owczarzaki ATCC 30864	hypothetical protein CAOG_02040	98	95.1	57.1	1.06e-32	MSGILTRFRPICDRVLVQRLVNEAKTKTGILLPESSVSKALEGTIVAVGPGARDQAGAIIAPVVKVGDHVILPEYGGNKITLEDQEYTLFHERELLGTIEKS*
g9244	15547.1	-1.17077	0.0735993	312.55	2.00472e-65	2.11343e-64	Decreasing	Mvib_g9244.t1	NODE_233_length_39746_cov_55.7848	39746	470	K01647	Citrate cycle (TCA cycle) [PATH:ko00020]	CS, gltA	citrate synthase [EC:2.3.3.1]	COG0372@1|root,COG0847@1|root,KOG3782@1|root,KOG1275@2759|Eukaryota,KOG2617@2759|Eukaryota,KOG3782@2759|Eukaryota,38FWC@33154|Opisthokonta,3BECH@33208|Metazoa,3CVDR@33213|Bilateria,480E2@7711|Chordata,48W30@7742|Vertebrata,4GT8A@8782|Aves	L	33208|Metazoa	4.7e-198	Catalytic subunit of the poly(A)-nuclease (PAN) deadenylation complex, one of two cytoplasmic mRNA deadenylases involved in general and miRNA-mediated mRNA turnover. PAN specifically shortens poly(A) tails of RNA and the activity is stimulated by poly(A)-binding protein (PABP). PAN deadenylation is followed by rapid degradation of the shortened mRNA tails by the CCR4-NOT complex. Deadenylated mRNAs are then degraded by two alternative mechanisms, namely exosome-mediated 3'-5' exonucleolytic degradation, or deadenlyation-dependent mRNA decaping and subsequent 5'-3' exonucleolytic degradation by XRN1	PAN2	GO:0000003,GO:0000175,GO:0000288,GO:0000289,GO:0000291,GO:0000932,GO:0000956,GO:0003674,GO:0003676,GO:0003824,GO:0004518,GO:0004527,GO:0004532,GO:0004535,GO:0004540,GO:0005488,GO:0005515,GO:0005575,GO:0005622,GO:0005623,GO:0005634,GO:0005737,GO:0005829,GO:0006139,GO:0006396,GO:0006397,GO:0006401,GO:0006402,GO:0006725,GO:0006807,GO:0008150,GO:0008152,GO:0008408,GO:0009056,GO:0009057,GO:0009892,GO:0009987,GO:0010467,GO:0010468,GO:0010605,GO:0010629,GO:0016070,GO:0016071,GO:0016787,GO:0016788,GO:0016796,GO:0016896,GO:0019222,GO:0019439,GO:0031251,GO:0032991,GO:0034641,GO:0034655,GO:0035770,GO:0036464,GO:0043167,GO:0043169,GO:0043170,GO:0043226,GO:0043227,GO:0043228,GO:0043229,GO:0043231,GO:0043232,GO:0044237,GO:0044238,GO:0044248,GO:0044260,GO:0044265,GO:0044270,GO:0044424,GO:0044444,GO:0044464,GO:0046483,GO:0046700,GO:0046872,GO:0048519,GO:0050789,GO:0060255,GO:0065007,GO:0071704,GO:0090304,GO:0090305,GO:0090501,GO:0090503,GO:0097159,GO:0140098,GO:1901360,GO:1901361,GO:1901363,GO:1901575,GO:1990904	COG0372	C	Citrate synthase	GltA	TCA cycle	COG0372@1|root,KOG2617@2759|Eukaryota,38CK5@33154|Opisthokonta,3BCNS@33208|Metazoa,3CZN5@33213|Bilateria,41WA3@6656|Arthropoda,3SG56@50557|Insecta,3E8YI@33342|Paraneoptera	H	33208|Metazoa	2.5e-211	Citrate synthase, C-terminal domain	CS	GO:0003674,GO:0003824,GO:0004108,GO:0005575,GO:0005622,GO:0005623,GO:0005737,GO:0005739,GO:0005759,GO:0005975,GO:0006082,GO:0006084,GO:0006091,GO:0006099,GO:0006101,GO:0006107,GO:0006139,GO:0006163,GO:0006637,GO:0006725,GO:0006732,GO:0006753,GO:0006790,GO:0006793,GO:0006796,GO:0006807,GO:0008150,GO:0008152,GO:0009060,GO:0009117,GO:0009150,GO:0009259,GO:0009987,GO:0014823,GO:0015980,GO:0016740,GO:0016746,GO:0016999,GO:0017144,GO:0019637,GO:0019693,GO:0019752,GO:0031974,GO:0033865,GO:0033875,GO:0034032,GO:0034641,GO:0035383,GO:0036440,GO:0043226,GO:0043227,GO:0043229,GO:0043231,GO:0043233,GO:0043436,GO:0043603,GO:0043648,GO:0044237,GO:0044238,GO:0044281,GO:0044422,GO:0044424,GO:0044429,GO:0044444,GO:0044446,GO:0044464,GO:0045333,GO:0046483,GO:0046912,GO:0050896,GO:0051186,GO:0055086,GO:0055114,GO:0070013,GO:0071704,GO:0072350,GO:0072521,GO:1901135,GO:1901360,GO:1901564	COG0372	C	Citrate synthase	GltA	TCA cycle	PF00285	71-450	1.1E-99	Citrate synthase, C-terminal domain	PTHR11739	1.3E-168	CITRATE SYNTHASE	TIGR01793	5.1E-217	citrate (Si)-synthase, eukaryotic	IPR002020|IPR002020|IPR010109	Citrate synthase|Citrate synthase|Citrate synthase, eukaryotic-type	GO:0006099|GO:0046912|GO:0006099|GO:0046912|GO:0004108|GO:0006101	XP_004348777.1	475	Capsaspora owczarzaki ATCC 30864	citrate synthase	437	93	72.998	0	NP_004068.2	466	Homo sapiens	citrate synthase, mitochondrial precursor	455	97	64.176	0	EP00120_Capsaspora_owczarzaki_P004246	475	Capsaspora owczarzaki ATCC 30864	XP_004348777.1 citrate synthase	437	93	72.998	0	Q16P20.1	467	Aedes aegypti	RecName: Full=Probable citrate synthase 2, mitochondrial; Flags: Precursor	445	94.5	70.1	3.30e-221	XP_004348777.1	475	Capsaspora owczarzaki ATCC 30864	citrate synthase	437	93	73	3.67e-231	XP_004348777.1	475	Capsaspora owczarzaki ATCC 30864	citrate synthase	437	93	73	3.18e-230	MSVVRALSHGVRRAGVFISKQSYSSAAPAATSLKDRLTQIIPAKQEEVKQFRKEKGNVVVGEVTVGAMYGGMRGIKGLVTETSLLDSEEGIRFRGYSIAECQEKLPKAEGGSEPLPEGLFWLLLTGEIPTQAEVAGLSAELASRADIPSHVVQMLDNFPDTLHPMSQLVAASAALQSESKFARAYAAGVPKSEYWLSTFEDSLDLIAKLPVIAAMIYRNVYKDGAIGVVDPKKDWSANFTSLLGMDSHEFTELMRLYLTIHSDHEGGNVSAHATHLVGSTLSDPYLSFSAGMAGLAGPLHGLANQEVLLWLMKLKESMGDAEVTPAKVAEMVNKTLAAGQVVPGYGHAVLRKTDPRYTCQREFALKHLPNDDLFKLVGAVYEVVPDILNKLGKVANPYPNVDAHSGVLLRYYGLSEMEYYTVLFGVGRSLGVLASLVMDRALGLPIERPKSYDTPALKKLVASVESKSK*
g9257	160.078	-2.00827	0.18167	167.688	2.27175e-34	9.37389e-34	Decreasing	Mvib_g9257.t1	NODE_299_length_32612_cov_40.2649	32612	226	K18665	Enzymes with EC numbers	NUDT8	nudix motif 8 [EC:3.6.1.-]	COG0494@1|root,KOG3069@2759|Eukaryota,3A4Q8@33154|Opisthokonta,3BRH8@33208|Metazoa	L	33208|Metazoa	1.5e-35	hydrolase activity	NUDT8	GO:0003674,GO:0003824,GO:0005488,GO:0016787,GO:0043167,GO:0043169,GO:0046872	COG0494	V	8-oxo-dGTP pyrophosphatase MutT and related house-cleaning NTP pyrophosphohydrolases, NUDIX family	MutT		COG0494@1|root,KOG3069@2759|Eukaryota,3A4Q8@33154|Opisthokonta,3BRH8@33208|Metazoa	L	33208|Metazoa	1.9e-36	hydrolase activity	NUDT8	GO:0003674,GO:0003824,GO:0005488,GO:0016787,GO:0043167,GO:0043169,GO:0046872	COG0494	V	8-oxo-dGTP pyrophosphatase MutT and related house-cleaning NTP pyrophosphohydrolases, NUDIX family	MutT		PF00293	69-181	5.7E-10	NUDIX domain	PTHR12992	8.3E-31	NUDIX HYDROLASE				IPR000086|IPR045121	NUDIX hydrolase domain|Coenzyme A pyrophosphatase	-|GO:0010945	XP_004343618.2	382	Capsaspora owczarzaki ATCC 30864	nudix hydrolase 3	164	71	37.195	4.47e-28	NP_001230679.1	236	Homo sapiens	mitochondrial coenzyme A diphosphatase NUDT8 isoform 1	164	69	37.805	4.26e-20	EP00744_Colponema_vietnamica_P024405	250		GILI01035605.1.p2 GENE.GILI01035605.1~~GILI01035605.1.p2 ORF type:5prime_partial len:250 (-),score=60.79 GILI01035605.1:133-882(-)	189	78	39.683	5.28e-35	Q9CR24.1	210	Mus musculus	RecName: Full=Mitochondrial coenzyme A diphosphatase NUDT8; AltName: Full=Nucleoside diphosphate-linked moiety X motif 8; Short=Nudix motif 8	165	70.4	37.6	1.89e-20	XP_020914594.2	287	Exaiptasia diaphana	nucleoside diphosphate-linked moiety X motif 8-like	152	67.3	47.4	2.84e-35	NUN16476.1	201	Myxococcales bacterium	CoA pyrophosphatase	176	75.7	45.5	1.49e-37	MCCSLFSIRILLSHALAPGTSRIIADSIEPHRPSNGRWSGTSRYFFSSHSLGVLAHPRFSSASVVVPFCLDVNNEPALLFTKRSEELPTHKGQVSFPGGMYAKKDSNATECGLRELEEELGIHRSAVDVLGMHKSAPNRTGTISITPVVAYLGKIDPSQLNYCKREVDAVFTLTLAQVTDKSARDTMAYEGLQLPVVSAGPYPLWGITLYILDRLLADPQLMLTR*
g9274	21255.5	-2.4751	0.150203	506.004	4.0395e-107	1.18434e-105	Decreasing	Mvib_g9274.t1	NODE_147_length_58941_cov_45.7755	58941	838	K09489	Tight junction [PATH:ko04530]	HSPA4	heat shock 70kDa protein 4	COG0443@1|root,KOG0103@2759|Eukaryota,38HTW@33154|Opisthokonta,3B9EM@33208|Metazoa,3CSN8@33213|Bilateria,47Z1Z@7711|Chordata,495ST@7742|Vertebrata	O	33208|Metazoa	5.8e-214	Heat shock protein	HSPH1	GO:0000166,GO:0000774,GO:0001932,GO:0001933,GO:0001934,GO:0002682,GO:0002684,GO:0002694,GO:0002696,GO:0003674,GO:0005488,GO:0005515,GO:0005524,GO:0005575,GO:0005576,GO:0005622,GO:0005623,GO:0005634,GO:0005654,GO:0005737,GO:0005829,GO:0005856,GO:0005874,GO:0006355,GO:0006357,GO:0006457,GO:0006458,GO:0006810,GO:0006897,GO:0006898,GO:0006950,GO:0006986,GO:0007275,GO:0007568,GO:0008092,GO:0008144,GO:0008150,GO:0008340,GO:0009889,GO:0009891,GO:0009892,GO:0009893,GO:0009966,GO:0009968,GO:0009987,GO:0010033,GO:0010259,GO:0010468,GO:0010556,GO:0010557,GO:0010562,GO:0010563,GO:0010604,GO:0010605,GO:0010628,GO:0010646,GO:0010648,GO:0010941,GO:0015630,GO:0015631,GO:0016192,GO:0017076,GO:0019219,GO:0019220,GO:0019222,GO:0022407,GO:0022409,GO:0023051,GO:0023057,GO:0030139,GO:0030155,GO:0030234,GO:0030554,GO:0031323,GO:0031324,GO:0031325,GO:0031326,GO:0031328,GO:0031399,GO:0031400,GO:0031401,GO:0031410,GO:0031974,GO:0031981,GO:0031982,GO:0031983,GO:0032268,GO:0032269,GO:0032270,GO:0032501,GO:0032502,GO:0032553,GO:0032555,GO:0032559,GO:0032872,GO:0032873,GO:0032879,GO:0032880,GO:0032886,GO:0032991,GO:0033043,GO:0033674,GO:0035639,GO:0035966,GO:0036094,GO:0042221,GO:0042325,GO:0042326,GO:0042327,GO:0042981,GO:0043014,GO:0043066,GO:0043067,GO:0043069,GO:0043085,GO:0043167,GO:0043168,GO:0043226,GO:0043227,GO:0043228,GO:0043229,GO:0043231,GO:0043232,GO:0043233,GO:0043408,GO:0043409,GO:0043523,GO:0043524,GO:0043549,GO:0044093,GO:0044422,GO:0044424,GO:0044428,GO:0044430,GO:0044433,GO:0044444,GO:0044446,GO:0044464,GO:0045343,GO:0045345,GO:0045785,GO:0045859,GO:0045860,GO:0045893,GO:0045935,GO:0045936,GO:0045937,GO:0045944,GO:0046634,GO:0046635,GO:0048518,GO:0048519,GO:0048522,GO:0048523,GO:0048583,GO:0048585,GO:0048856,GO:0050730,GO:0050731,GO:0050789,GO:0050790,GO:0050794,GO:0050863,GO:0050865,GO:0050867,GO:0050870,GO:0050896,GO:0051084,GO:0051085,GO:0051128,GO:0051133,GO:0051135,GO:0051171,GO:0051172,GO:0051173,GO:0051174,GO:0051179,GO:0051234,GO:0051246,GO:0051247,GO:0051248,GO:0051249,GO:0051251,GO:0051252,GO:0051254,GO:0051338,GO:0051347,GO:0051493,GO:0060205,GO:0060255,GO:0060341,GO:0060548,GO:0060589,GO:0060590,GO:0061077,GO:0061097,GO:0061098,GO:0065007,GO:0065009,GO:0070013,GO:0070201,GO:0070302,GO:0070303,GO:0070507,GO:0071682,GO:0080090,GO:0080134,GO:0080135,GO:0097159,GO:0097367,GO:0097708,GO:0098657,GO:0098772,GO:0099080,GO:0099081,GO:0099512,GO:0099513,GO:1900034,GO:1900407,GO:1900408,GO:1900744,GO:1901031,GO:1901032,GO:1901214,GO:1901215,GO:1901265,GO:1901298,GO:1901299,GO:1901363,GO:1902175,GO:1902176,GO:1902531,GO:1902532,GO:1902680,GO:1902882,GO:1902883,GO:1903037,GO:1903039,GO:1903201,GO:1903202,GO:1903205,GO:1903206,GO:1903506,GO:1903508,GO:1903747,GO:1903748,GO:1903750,GO:1903751,GO:1903753,GO:1903827,GO:1903828,GO:1904950,GO:2000112,GO:2001023,GO:2001024,GO:2001038,GO:2001039,GO:2001141,GO:2001233,GO:2001234,GO:2001242,GO:2001243	COG0443	O	Molecular chaperone DnaK (HSP70)	DnaK		COG0443@1|root,KOG0103@2759|Eukaryota,38HTW@33154|Opisthokonta,3B9EM@33208|Metazoa,3CSN8@33213|Bilateria,47Z1Z@7711|Chordata,495ST@7742|Vertebrata	O	33208|Metazoa	2e-214	Heat shock protein	HSPH1	GO:0000166,GO:0000774,GO:0001932,GO:0001933,GO:0001934,GO:0002682,GO:0002684,GO:0002694,GO:0002696,GO:0003674,GO:0005488,GO:0005515,GO:0005524,GO:0005575,GO:0005576,GO:0005622,GO:0005623,GO:0005634,GO:0005654,GO:0005737,GO:0005829,GO:0005856,GO:0005874,GO:0006355,GO:0006357,GO:0006457,GO:0006458,GO:0006810,GO:0006897,GO:0006898,GO:0006950,GO:0006986,GO:0007275,GO:0007568,GO:0008092,GO:0008144,GO:0008150,GO:0008340,GO:0009889,GO:0009891,GO:0009892,GO:0009893,GO:0009966,GO:0009968,GO:0009987,GO:0010033,GO:0010259,GO:0010468,GO:0010556,GO:0010557,GO:0010562,GO:0010563,GO:0010604,GO:0010605,GO:0010628,GO:0010646,GO:0010648,GO:0010941,GO:0015630,GO:0015631,GO:0016192,GO:0017076,GO:0019219,GO:0019220,GO:0019222,GO:0022407,GO:0022409,GO:0023051,GO:0023057,GO:0030139,GO:0030155,GO:0030234,GO:0030554,GO:0031323,GO:0031324,GO:0031325,GO:0031326,GO:0031328,GO:0031399,GO:0031400,GO:0031401,GO:0031410,GO:0031974,GO:0031981,GO:0031982,GO:0031983,GO:0032268,GO:0032269,GO:0032270,GO:0032501,GO:0032502,GO:0032553,GO:0032555,GO:0032559,GO:0032872,GO:0032873,GO:0032879,GO:0032880,GO:0032886,GO:0032991,GO:0033043,GO:0033674,GO:0035639,GO:0035966,GO:0036094,GO:0042221,GO:0042325,GO:0042326,GO:0042327,GO:0042981,GO:0043014,GO:0043066,GO:0043067,GO:0043069,GO:0043085,GO:0043167,GO:0043168,GO:0043226,GO:0043227,GO:0043228,GO:0043229,GO:0043231,GO:0043232,GO:0043233,GO:0043408,GO:0043409,GO:0043523,GO:0043524,GO:0043549,GO:0044093,GO:0044422,GO:0044424,GO:0044428,GO:0044430,GO:0044433,GO:0044444,GO:0044446,GO:0044464,GO:0045343,GO:0045345,GO:0045785,GO:0045859,GO:0045860,GO:0045893,GO:0045935,GO:0045936,GO:0045937,GO:0045944,GO:0046634,GO:0046635,GO:0048518,GO:0048519,GO:0048522,GO:0048523,GO:0048583,GO:0048585,GO:0048856,GO:0050730,GO:0050731,GO:0050789,GO:0050790,GO:0050794,GO:0050863,GO:0050865,GO:0050867,GO:0050870,GO:0050896,GO:0051084,GO:0051085,GO:0051128,GO:0051133,GO:0051135,GO:0051171,GO:0051172,GO:0051173,GO:0051174,GO:0051179,GO:0051234,GO:0051246,GO:0051247,GO:0051248,GO:0051249,GO:0051251,GO:0051252,GO:0051254,GO:0051338,GO:0051347,GO:0051493,GO:0060205,GO:0060255,GO:0060341,GO:0060548,GO:0060589,GO:0060590,GO:0061077,GO:0061097,GO:0061098,GO:0065007,GO:0065009,GO:0070013,GO:0070201,GO:0070302,GO:0070303,GO:0070507,GO:0071682,GO:0080090,GO:0080134,GO:0080135,GO:0097159,GO:0097367,GO:0097708,GO:0098657,GO:0098772,GO:0099080,GO:0099081,GO:0099512,GO:0099513,GO:1900034,GO:1900407,GO:1900408,GO:1900744,GO:1901031,GO:1901032,GO:1901214,GO:1901215,GO:1901265,GO:1901298,GO:1901299,GO:1901363,GO:1902175,GO:1902176,GO:1902531,GO:1902532,GO:1902680,GO:1902882,GO:1902883,GO:1903037,GO:1903039,GO:1903201,GO:1903202,GO:1903205,GO:1903206,GO:1903506,GO:1903508,GO:1903747,GO:1903748,GO:1903750,GO:1903751,GO:1903753,GO:1903827,GO:1903828,GO:1904950,GO:2000112,GO:2001023,GO:2001024,GO:2001038,GO:2001039,GO:2001141,GO:2001233,GO:2001234,GO:2001242,GO:2001243	COG0443	O	Molecular chaperone DnaK (HSP70)	DnaK		PF00012	3-699	7.6E-152	Hsp70 protein	PTHR45639	2.8E-249	HSC70CB, ISOFORM G-RELATED				-|IPR013126	-|Heat shock protein 70 family	GO:0005524|GO:0140662	XP_004349347.1	767	Capsaspora owczarzaki ATCC 30864	hsp97-like protein	819	97	44.444	0	NP_006635.2	858	Homo sapiens	heat shock protein 105 kDa isoform 1	837	98	43.13	0	EP00074_Homo_sapiens_P036089	858	Homo sapiens	NP_006635.2 heat shock protein 105 kDa isoform 1	837	98	43.13	0	O88600.1	840	Rattus norvegicus	RecName: Full=Heat shock 70 kDa protein 4; AltName: Full=Ischemia responsive 94 kDa protein	804	95.7	45.4	4.31e-202	XP_004349347.1	767	Capsaspora owczarzaki ATCC 30864	hsp97-like protein	811	96.3	43.5	1.29e-204	XP_004349347.1	767	Capsaspora owczarzaki ATCC 30864	hsp97-like protein	811	96.3	43.5	1.12e-203	MSVVGFDIGTDTCFISIARQGGIEVVANEFSYRHNSTLVSFNQRVRFLGENGKSQLASNVQNTIFGFPLLIARDYNDPDVQETLAMLYAKHCRLDTGAIGITVKYNGEERTFEPVQLLAMLLVQLKAVAESNLKTKVVDCVISCPIFFNDAQRRAMLVASHIAGLNCLRLFNETSAVALTYGIYKKDLPPATEPPRLVAFVDMGKKAFKASICSFSEGKLTVLATVHDSSLGGQNLDRSLFDKFATEFKDKYKIDVHARPKACVRLLAECEKLKKLMSTNATTIPLNIECLMNDVDVRGTCDRAAFEELCAEPLGRITPLLKRLLEQAQVKAEDLYAVEIVGGGTRMPAVKRYIQDVFGREPNTTLNADEAVSRGCALMCAIISPTFKVREFAVTEAQPFHINVYYTDPASGEEKCSEVFPVNHAVPSNRLITLLRSASFDVTARYVDPSLVPGALANIATYSITVPTTPPAAGGDHKIKVRVRINEHGIFVVESARSEEEVEYEVEEKPVAAPAVVPATDATAAAAPATDDAAATAGDAPAPMETDETPAAADAATPAADATPEPMDATPVEPEAPRMIKKKKTVKTPLTVSGTGSREFTTAQRNAFHEAEVQMQLNDRIEKERVDAKNAVEEFVYEMREKLSETYAPFAEESKREELSSALSAAEEWLYDEGEDQPKKVYEAKMADMRKLSDPIVQRFGEASTRPAAIEALQQSCVSYRKIVDLWSGFDERYAHLTDNDMNKLKAELELKEKWMQEKLVAQSRCAQHDTPAVLTDELKVQRDQLERLAKPIVNKPKPKADPPKVEPTPAPAADTPATDATPAADADKKADAMDID*
g9282	7766.92	-1.72714	0.0911402	543.167	3.82324e-115	1.36429e-113	Decreasing	Mvib_g9282.t1	NODE_147_length_58941_cov_45.7755	58941	172					KOG3366@1|root,KOG3366@2759|Eukaryota,39YEZ@33154|Opisthokonta,3P34B@4751|Fungi,3V0RC@5204|Basidiomycota,2289S@155619|Agaricomycetes,3H2KC@355688|Agaricomycetes incertae sedis	C	4751|Fungi	3.1e-11	Mitochondrial membrane ATP synthase (F(1)F(0) ATP synthase or Complex V) produces ATP from ADP in the presence of a proton gradient across the membrane which is generated by electron transport complexes of the respiratory chain. F-type ATPases consist of two structural domains, F(1) - containing the extramembraneous catalytic core, and F(0) - containing the membrane proton channel, linked together by a central stalk and a peripheral stalk. During catalysis, ATP synthesis in the catalytic domain of F(1) is coupled via a rotary mechanism of the central stalk subunits to proton translocation. Part of the complex F(0) domain and the peripheric stalk, which acts as a stator to hold the catalytic alpha(3)beta(3) subcomplex and subunit a ATP6 static relative to the rotary elements	ATP7	GO:0000274,GO:0000276,GO:0003674,GO:0003824,GO:0005198,GO:0005215,GO:0005575,GO:0005622,GO:0005623,GO:0005737,GO:0005739,GO:0005740,GO:0005743,GO:0005753,GO:0006091,GO:0006119,GO:0006139,GO:0006163,GO:0006164,GO:0006725,GO:0006753,GO:0006754,GO:0006793,GO:0006796,GO:0006807,GO:0006810,GO:0006811,GO:0006812,GO:0006839,GO:0008150,GO:0008152,GO:0008324,GO:0009058,GO:0009117,GO:0009123,GO:0009124,GO:0009126,GO:0009127,GO:0009141,GO:0009142,GO:0009144,GO:0009145,GO:0009150,GO:0009152,GO:0009156,GO:0009161,GO:0009165,GO:0009167,GO:0009168,GO:0009199,GO:0009201,GO:0009205,GO:0009206,GO:0009259,GO:0009260,GO:0009987,GO:0015075,GO:0015077,GO:0015078,GO:0015318,GO:0015399,GO:0015405,GO:0015672,GO:0015985,GO:0015986,GO:0016020,GO:0016021,GO:0016310,GO:0016462,GO:0016469,GO:0016787,GO:0016817,GO:0016818,GO:0016887,GO:0017111,GO:0017144,GO:0018130,GO:0019438,GO:0019637,GO:0019693,GO:0019829,GO:0019866,GO:0022804,GO:0022853,GO:0022857,GO:0022890,GO:0031090,GO:0031224,GO:0031966,GO:0031967,GO:0031975,GO:0032991,GO:0033177,GO:0034220,GO:0034641,GO:0034654,GO:0042623,GO:0042625,GO:0042626,GO:0042776,GO:0043226,GO:0043227,GO:0043229,GO:0043231,GO:0043492,GO:0044237,GO:0044238,GO:0044249,GO:0044271,GO:0044281,GO:0044422,GO:0044424,GO:0044425,GO:0044429,GO:0044444,GO:0044446,GO:0044455,GO:0044464,GO:0044769,GO:0045259,GO:0045263,GO:0045265,GO:0046034,GO:0046390,GO:0046483,GO:0046907,GO:0046933,GO:0051179,GO:0051234,GO:0051641,GO:0051649,GO:0055085,GO:0055086,GO:0071704,GO:0072521,GO:0072522,GO:0090407,GO:0090662,GO:0098655,GO:0098660,GO:0098662,GO:0098796,GO:0098798,GO:0098800,GO:0099131,GO:0099132,GO:1901135,GO:1901137,GO:1901293,GO:1901360,GO:1901362,GO:1901564,GO:1901566,GO:1901576,GO:1902600,GO:1990542	KOG3366					KOG3366@1|root,KOG3366@2759|Eukaryota,39ZX3@33154|Opisthokonta,3BPDA@33208|Metazoa	C	33208|Metazoa	1.1e-08	Mitochondrial membrane ATP synthase (F(1)F(0) ATP synthase or Complex V) produces ATP from ADP in the presence of a proton gradient across the membrane which is generated by electron transport complexes of the respiratory chain. F-type ATPases consist of two structural domains, F(1) - containing the extramembraneous catalytic core and F(0) - containing the membrane proton channel, linked together by a central stalk and a peripheral stalk. During catalysis, ATP synthesis in the catalytic domain of F(1) is coupled via a rotary mechanism of the central stalk subunits to proton translocation. Part of the complex F(0) domain and the peripheric stalk, which acts as a stator to hold the catalytic alpha(3)beta(3) subcomplex and subunit a ATP6 static relative to the rotary elements	ATP5H	GO:0000274,GO:0000276,GO:0001932,GO:0001933,GO:0003674,GO:0003824,GO:0005215,GO:0005575,GO:0005622,GO:0005623,GO:0005634,GO:0005654,GO:0005737,GO:0005739,GO:0005740,GO:0005743,GO:0005753,GO:0006091,GO:0006119,GO:0006139,GO:0006163,GO:0006164,GO:0006725,GO:0006753,GO:0006754,GO:0006793,GO:0006796,GO:0006807,GO:0006810,GO:0006811,GO:0006812,GO:0006839,GO:0006950,GO:0006979,GO:0006996,GO:0007005,GO:0007006,GO:0007007,GO:0007275,GO:0007568,GO:0008150,GO:0008152,GO:0008324,GO:0008340,GO:0009058,GO:0009117,GO:0009123,GO:0009124,GO:0009126,GO:0009127,GO:0009141,GO:0009142,GO:0009144,GO:0009145,GO:0009150,GO:0009152,GO:0009156,GO:0009161,GO:0009165,GO:0009167,GO:0009168,GO:0009199,GO:0009201,GO:0009205,GO:0009206,GO:0009259,GO:0009260,GO:0009892,GO:0009966,GO:0009968,GO:0009987,GO:0010259,GO:0010563,GO:0010605,GO:0010646,GO:0010648,GO:0015075,GO:0015077,GO:0015078,GO:0015318,GO:0015672,GO:0015985,GO:0015986,GO:0016020,GO:0016043,GO:0016310,GO:0016462,GO:0016469,GO:0016787,GO:0016817,GO:0016818,GO:0016887,GO:0017111,GO:0017144,GO:0018130,GO:0019220,GO:0019222,GO:0019438,GO:0019637,GO:0019693,GO:0019866,GO:0022857,GO:0022890,GO:0023051,GO:0023057,GO:0031090,GO:0031323,GO:0031324,GO:0031399,GO:0031400,GO:0031966,GO:0031967,GO:0031974,GO:0031975,GO:0031981,GO:0032006,GO:0032007,GO:0032268,GO:0032269,GO:0032501,GO:0032502,GO:0032991,GO:0033177,GO:0034220,GO:0034641,GO:0034654,GO:0042325,GO:0042326,GO:0042391,GO:0042407,GO:0042776,GO:0043209,GO:0043226,GO:0043227,GO:0043229,GO:0043231,GO:0043233,GO:0043408,GO:0043409,GO:0044237,GO:0044238,GO:0044249,GO:0044271,GO:0044281,GO:0044422,GO:0044424,GO:0044425,GO:0044428,GO:0044429,GO:0044444,GO:0044446,GO:0044455,GO:0044464,GO:0045259,GO:0045263,GO:0045265,GO:0045936,GO:0046034,GO:0046390,GO:0046483,GO:0046907,GO:0048519,GO:0048523,GO:0048583,GO:0048585,GO:0048856,GO:0050789,GO:0050794,GO:0050896,GO:0051171,GO:0051172,GO:0051174,GO:0051179,GO:0051234,GO:0051246,GO:0051248,GO:0051641,GO:0051649,GO:0051881,GO:0055085,GO:0055086,GO:0060255,GO:0061024,GO:0065007,GO:0065008,GO:0070013,GO:0070372,GO:0070373,GO:0071704,GO:0071840,GO:0072521,GO:0072522,GO:0080090,GO:0090407,GO:0098655,GO:0098660,GO:0098662,GO:0098796,GO:0098798,GO:0098800,GO:0099132,GO:1901135,GO:1901137,GO:1901293,GO:1901360,GO:1901362,GO:1901564,GO:1901566,GO:1901576,GO:1902531,GO:1902532,GO:1902600,GO:1990542	KOG3366					PF05873	44-157	8.5E-14	ATP synthase D chain, mitochondrial (ATP5H)							IPR008689	ATP synthase, F0 complex, subunit D, mitochondrial	GO:0000276|GO:0015078|GO:0015986	XP_004342444.1	2929	Capsaspora owczarzaki ATCC 30864	hypothetical protein CAOG_08275	74	42	28.378	0.92	NP_001309346.1	174	Homo sapiens	arginine/serine-rich protein PNISR isoform e	151	81	21.192	0.02	EP00150_Ustilago_maydis_P006769	170	Ustilago maydis 521	XP_011392758.1 putative F1F0-ATPase complex, subunit FO D	156	90	26.282	8.07e-04																									MAASAPKWVDVARKLLTRTNELMQPMKTLGLTEAWSTRVLEAQQCLSRLQKSEETPEINFQKYKDQIEAKGFVEDLEKKYPRVQQLAYLRESLMGPEATSAFKESSEFMEWTVKRTEASLDEALKKLKTELDLINAAPPLDTMTVQDAMKMYPEETKIFEENMKNHKYSTD*
g9285	39467.4	-1.75823	0.0948594	595.714	1.70574e-126	7.55258e-125	Decreasing	Mvib_g9285.t1	NODE_147_length_58941_cov_45.7755	58941	151	K02964	Ribosome [PATH:ko03010]	RP-S18e, RPS18	small subunit ribosomal protein S18e	COG0099@1|root,KOG3311@2759|Eukaryota,37Q2K@33090|Viridiplantae,3GA1U@35493|Streptophyta,3M2DW@4447|Liliopsida,3IKPC@38820|Poales	J	35493|Streptophyta	5.4e-120	Belongs to the universal ribosomal protein uS13 family	-	GO:0003674,GO:0003676,GO:0003723,GO:0003729,GO:0003735,GO:0005198,GO:0005488,GO:0005575,GO:0005618,GO:0005622,GO:0005623,GO:0005634,GO:0005730,GO:0005737,GO:0005773,GO:0005774,GO:0005829,GO:0005840,GO:0005886,GO:0005911,GO:0006412,GO:0006413,GO:0006518,GO:0006807,GO:0008150,GO:0008152,GO:0009058,GO:0009059,GO:0009506,GO:0009987,GO:0010467,GO:0015935,GO:0016020,GO:0019538,GO:0019843,GO:0022613,GO:0022626,GO:0022627,GO:0030054,GO:0030312,GO:0031090,GO:0031974,GO:0031981,GO:0032991,GO:0034641,GO:0034645,GO:0042254,GO:0043043,GO:0043170,GO:0043226,GO:0043227,GO:0043228,GO:0043229,GO:0043231,GO:0043232,GO:0043233,GO:0043603,GO:0043604,GO:0044085,GO:0044237,GO:0044238,GO:0044249,GO:0044260,GO:0044267,GO:0044271,GO:0044391,GO:0044422,GO:0044424,GO:0044428,GO:0044437,GO:0044444,GO:0044445,GO:0044446,GO:0044464,GO:0055044,GO:0070013,GO:0071704,GO:0071840,GO:0071944,GO:0097159,GO:0098588,GO:0098805,GO:1901363,GO:1901564,GO:1901566,GO:1901576,GO:1990904	COG0099	J	Ribosomal protein S13	RpsM	Ribosome 30S subunit	COG0099@1|root,KOG3311@2759|Eukaryota,39ZZ4@33154|Opisthokonta,3BBA9@33208|Metazoa,3CYJW@33213|Bilateria,41YNE@6656|Arthropoda,3SG2P@50557|Insecta,4511C@7147|Diptera,45GBX@7148|Nematocera	J	33208|Metazoa	7.1e-97	Belongs to the universal ribosomal protein uS13 family	RpS18	GO:0002181,GO:0003674,GO:0003676,GO:0003723,GO:0003735,GO:0005198,GO:0005488,GO:0005575,GO:0005622,GO:0005623,GO:0005634,GO:0005730,GO:0005737,GO:0005829,GO:0005840,GO:0006412,GO:0006518,GO:0006807,GO:0008150,GO:0008152,GO:0009058,GO:0009059,GO:0009987,GO:0010467,GO:0015935,GO:0019538,GO:0022613,GO:0022626,GO:0022627,GO:0031974,GO:0031981,GO:0032991,GO:0034641,GO:0034645,GO:0042254,GO:0043043,GO:0043170,GO:0043226,GO:0043227,GO:0043228,GO:0043229,GO:0043231,GO:0043232,GO:0043233,GO:0043603,GO:0043604,GO:0044085,GO:0044237,GO:0044238,GO:0044249,GO:0044260,GO:0044267,GO:0044271,GO:0044391,GO:0044422,GO:0044424,GO:0044428,GO:0044444,GO:0044445,GO:0044446,GO:0044464,GO:0070013,GO:0071704,GO:0071840,GO:0097159,GO:1901363,GO:1901564,GO:1901566,GO:1901576,GO:1990904	COG0099	J	Ribosomal protein S13	RpsM	Ribosome 30S subunit	PF00416	14-142	3.1E-55	Ribosomal protein S13/S18	PTHR10871	1.1E-49	30S RIBOSOMAL PROTEIN S13/40S RIBOSOMAL PROTEIN S18				-|IPR001892	-|Ribosomal protein S13	GO:0003723|GO:0003735|GO:0005840|GO:0006412	XP_004346885.1	152	Capsaspora owczarzaki ATCC 30864	ribosomal protein S18	148	98	75	1.57e-85	NP_072045.1	152	Homo sapiens	small ribosomal subunit protein uS13	150	99	78	2.87e-89	EP00127_Corallochytrium_limacisporum_P006359	153		Clim_evm70s225 gene=Clim_evmTU70s225	149	99	82.55	1.06e-92	Q8ISP0.1	152	Branchiostoma belcheri	RecName: Full=Small ribosomal subunit protein uS13; AltName: Full=40S ribosomal protein S18	150	99.3	81.3	1.18e-87	XP_020901306.1	154	Exaiptasia diaphana	40S ribosomal protein S18	150	99.3	82	5.31e-86	XP_020901306.1	154	Exaiptasia diaphana	40S ribosomal protein S18	150	99.3	82	4.60e-85	MALVAPDRFQHILRMCNTNVDGRTKIMFALTAIKGMGRRYSNIVCKKADIDMNKRAGELTEEEVERIMTIMQNPRQYKIPDYFLNRQKDVKDGKWSQLLANQLDNKLREDLERLKKVRCHRGLRHYWGVRVRGQHTKTTGRRGKSVGMKK*
g9323	1570.16	-0.727305	0.107124	130.633	1.74667e-26	5.44637e-26	Decreasing	Mvib_g9323.t1	NODE_205_length_43988_cov_46.2105	43988	234	K16185	mTOR signaling pathway [PATH:ko04150]	RRAGA_B	Ras-related GTP-binding protein A/B	KOG3886@1|root,KOG3886@2759|Eukaryota,38EME@33154|Opisthokonta	U	33154|Opisthokonta	1.3e-130	ras-related GTP-binding protein	RRAGB	GO:0000003,GO:0000166,GO:0000322,GO:0000323,GO:0000324,GO:0000329,GO:0000781,GO:0001101,GO:0001558,GO:0001882,GO:0001883,GO:0003674,GO:0003824,GO:0003924,GO:0005488,GO:0005515,GO:0005525,GO:0005575,GO:0005622,GO:0005623,GO:0005634,GO:0005694,GO:0005737,GO:0005764,GO:0005768,GO:0005770,GO:0005773,GO:0005774,GO:0005829,GO:0006139,GO:0006325,GO:0006342,GO:0006348,GO:0006351,GO:0006355,GO:0006360,GO:0006383,GO:0006464,GO:0006725,GO:0006807,GO:0006810,GO:0006811,GO:0006817,GO:0006820,GO:0006915,GO:0006950,GO:0006995,GO:0006996,GO:0007049,GO:0007050,GO:0007154,GO:0007165,GO:0007264,GO:0007275,GO:0007568,GO:0008104,GO:0008150,GO:0008152,GO:0008219,GO:0008340,GO:0009058,GO:0009059,GO:0009267,GO:0009605,GO:0009719,GO:0009889,GO:0009890,GO:0009892,GO:0009894,GO:0009895,GO:0009966,GO:0009967,GO:0009968,GO:0009987,GO:0009991,GO:0010008,GO:0010033,GO:0010243,GO:0010259,GO:0010467,GO:0010468,GO:0010506,GO:0010507,GO:0010556,GO:0010558,GO:0010605,GO:0010629,GO:0010646,GO:0010647,GO:0010648,GO:0012501,GO:0012505,GO:0015031,GO:0015698,GO:0015833,GO:0016020,GO:0016032,GO:0016043,GO:0016070,GO:0016241,GO:0016458,GO:0016462,GO:0016567,GO:0016787,GO:0016817,GO:0016818,GO:0017076,GO:0017111,GO:0018130,GO:0019001,GO:0019048,GO:0019219,GO:0019222,GO:0019438,GO:0019538,GO:0019899,GO:0022402,GO:0023051,GO:0023052,GO:0023056,GO:0023057,GO:0030307,GO:0031090,GO:0031323,GO:0031324,GO:0031326,GO:0031327,GO:0031329,GO:0031330,GO:0031410,GO:0031625,GO:0031667,GO:0031668,GO:0031669,GO:0031902,GO:0031982,GO:0032006,GO:0032007,GO:0032008,GO:0032446,GO:0032501,GO:0032502,GO:0032504,GO:0032549,GO:0032550,GO:0032553,GO:0032555,GO:0032561,GO:0032774,GO:0032991,GO:0033036,GO:0033365,GO:0033554,GO:0034198,GO:0034448,GO:0034613,GO:0034641,GO:0034645,GO:0034654,GO:0035556,GO:0035639,GO:0035821,GO:0035859,GO:0036094,GO:0036211,GO:0040008,GO:0040014,GO:0040018,GO:0040029,GO:0042221,GO:0042268,GO:0042594,GO:0042802,GO:0042803,GO:0042886,GO:0043167,GO:0043168,GO:0043170,GO:0043200,GO:0043226,GO:0043227,GO:0043228,GO:0043229,GO:0043231,GO:0043232,GO:0043412,GO:0043562,GO:0044003,GO:0044237,GO:0044238,GO:0044249,GO:0044260,GO:0044267,GO:0044271,GO:0044389,GO:0044403,GO:0044419,GO:0044422,GO:0044424,GO:0044425,GO:0044427,GO:0044433,GO:0044437,GO:0044440,GO:0044444,GO:0044446,GO:0044464,GO:0045184,GO:0045786,GO:0045814,GO:0045892,GO:0045919,GO:0045927,GO:0045934,GO:0046483,GO:0046982,GO:0046983,GO:0048518,GO:0048519,GO:0048522,GO:0048523,GO:0048583,GO:0048584,GO:0048585,GO:0048638,GO:0048639,GO:0048856,GO:0050789,GO:0050793,GO:0050794,GO:0050896,GO:0051020,GO:0051094,GO:0051128,GO:0051171,GO:0051172,GO:0051179,GO:0051219,GO:0051234,GO:0051239,GO:0051240,GO:0051252,GO:0051253,GO:0051276,GO:0051641,GO:0051701,GO:0051704,GO:0051716,GO:0051726,GO:0051817,GO:0060255,GO:0065007,GO:0070647,GO:0070727,GO:0070887,GO:0071229,GO:0071230,GO:0071310,GO:0071417,GO:0071495,GO:0071496,GO:0071702,GO:0071704,GO:0071705,GO:0071840,GO:0072657,GO:0072665,GO:0080090,GO:0090304,GO:0097159,GO:0097367,GO:0097659,GO:0097708,GO:0098588,GO:0098687,GO:0098796,GO:0098805,GO:0098852,GO:1901265,GO:1901360,GO:1901362,GO:1901363,GO:1901564,GO:1901576,GO:1901698,GO:1901699,GO:1901700,GO:1901701,GO:1902531,GO:1902532,GO:1902533,GO:1902679,GO:1903432,GO:1903506,GO:1903507,GO:1903778,GO:1904262,GO:1904263,GO:1990130,GO:1990131,GO:1990253,GO:1990928,GO:2000112,GO:2000113,GO:2001141	KOG3886					KOG3886@1|root,KOG3886@2759|Eukaryota,38EME@33154|Opisthokonta,3B94I@33208|Metazoa,3CU48@33213|Bilateria,41XJW@6656|Arthropoda,3SJ5R@50557|Insecta,46FBZ@7399|Hymenoptera	U	33208|Metazoa	1.9e-121	Gtr1/RagA G protein conserved region	RRAGB	GO:0000003,GO:0000166,GO:0000323,GO:0001101,GO:0001558,GO:0001882,GO:0001883,GO:0003674,GO:0003824,GO:0003924,GO:0005488,GO:0005515,GO:0005525,GO:0005575,GO:0005622,GO:0005623,GO:0005634,GO:0005737,GO:0005764,GO:0005768,GO:0005773,GO:0005774,GO:0005829,GO:0006464,GO:0006807,GO:0006915,GO:0006950,GO:0007049,GO:0007050,GO:0007154,GO:0007275,GO:0007568,GO:0008104,GO:0008150,GO:0008152,GO:0008219,GO:0008340,GO:0009267,GO:0009605,GO:0009719,GO:0009892,GO:0009894,GO:0009895,GO:0009966,GO:0009967,GO:0009987,GO:0009991,GO:0010033,GO:0010243,GO:0010259,GO:0010506,GO:0010507,GO:0010646,GO:0010647,GO:0012501,GO:0012505,GO:0016020,GO:0016032,GO:0016241,GO:0016462,GO:0016567,GO:0016787,GO:0016817,GO:0016818,GO:0017076,GO:0017111,GO:0019001,GO:0019048,GO:0019222,GO:0019538,GO:0019899,GO:0022402,GO:0023051,GO:0023056,GO:0030307,GO:0031090,GO:0031323,GO:0031324,GO:0031329,GO:0031330,GO:0031410,GO:0031625,GO:0031667,GO:0031668,GO:0031669,GO:0031982,GO:0032006,GO:0032008,GO:0032446,GO:0032501,GO:0032502,GO:0032504,GO:0032549,GO:0032550,GO:0032553,GO:0032555,GO:0032561,GO:0032991,GO:0033036,GO:0033554,GO:0034198,GO:0034448,GO:0034613,GO:0035639,GO:0035821,GO:0035859,GO:0036094,GO:0036211,GO:0040008,GO:0040014,GO:0040018,GO:0042221,GO:0042268,GO:0042594,GO:0042802,GO:0042803,GO:0043167,GO:0043168,GO:0043170,GO:0043200,GO:0043226,GO:0043227,GO:0043229,GO:0043231,GO:0043412,GO:0044003,GO:0044237,GO:0044238,GO:0044260,GO:0044267,GO:0044389,GO:0044403,GO:0044419,GO:0044422,GO:0044424,GO:0044425,GO:0044433,GO:0044437,GO:0044440,GO:0044444,GO:0044446,GO:0044464,GO:0045786,GO:0045919,GO:0045927,GO:0046982,GO:0046983,GO:0048518,GO:0048519,GO:0048522,GO:0048523,GO:0048583,GO:0048584,GO:0048638,GO:0048639,GO:0048856,GO:0050789,GO:0050793,GO:0050794,GO:0050896,GO:0051020,GO:0051094,GO:0051128,GO:0051179,GO:0051219,GO:0051239,GO:0051240,GO:0051641,GO:0051701,GO:0051704,GO:0051716,GO:0051726,GO:0051817,GO:0065007,GO:0070647,GO:0070727,GO:0070887,GO:0071229,GO:0071230,GO:0071310,GO:0071417,GO:0071495,GO:0071496,GO:0071704,GO:0097159,GO:0097367,GO:0097708,GO:0098588,GO:0098796,GO:0098805,GO:1901265,GO:1901363,GO:1901564,GO:1901698,GO:1901699,GO:1901700,GO:1901701,GO:1902531,GO:1902533,GO:1903432,GO:1904263,GO:1990130,GO:1990131,GO:1990253,GO:1990928	KOG3886					PF04670	1-166	2.7E-64	Gtr1/RagA G protein conserved region	PTHR11259	5.5E-68	RAS-RELATED GTP BINDING RAG/GTR YEAST				IPR006762|IPR006762	Gtr1/RagA G protein|Gtr1/RagA G protein	GO:0005525|GO:0005525	XP_004345657.2	300	Capsaspora owczarzaki ATCC 30864	Ras-like GTP-binding protein A	233	99	83.262	6.23e-147	NP_006561.1	313	Homo sapiens	ras-related GTP-binding protein A	232	99	78.017	2.25e-132	EP00120_Capsaspora_owczarzaki_P002266	300	Capsaspora owczarzaki ATCC 30864	XP_004345657.2 Ras-like GTP-binding protein A	233	99	83.262	2.24e-144	Q3SX43.1	313	Bos taurus	RecName: Full=Ras-related GTP-binding protein A; Short=Rag A; Short=RagA	232	99.1	78	1.92e-126	XP_004345657.2	300	Capsaspora owczarzaki ATCC 30864	Ras-like GTP-binding protein A	232	99.1	83.6	5.74e-136	XP_004345657.2	300	Capsaspora owczarzaki ATCC 30864	Ras-like GTP-binding protein A	232	99.1	83.6	4.97e-135	MENYFASQRDHIFRNVEVLIYVFDIESRELEKDMHYYQSCLEAILQNSKDAKIFCLLHKMDLVQEDQRDLIFAEREAELKCRSLPLNITCFKTSIWDETLYKAWSAIVYSLIPNVQQLELHLKTFAEILEADEVVLFERATFLVISSATRQPHLDIHRFEKISNIIKQFKLSCSKSQAQFQSMEIRNANFAAFIEGFTLNTYVLVVLSDPKLPSAATLMNIRAARKSFEGMEA*
g9352	311.15	-1.84542	0.152633	227.829	3.12238e-47	1.95903e-46	Decreasing	Mvib_g9352.t1	NODE_397_length_20060_cov_53.3132	20060	236	K04486	Histidine metabolism [PATH:ko00340]	E3.1.3.15B	histidinol-phosphatase (PHP family) [EC:3.1.3.15]	COG1387@1|root,2RXUQ@2759|Eukaryota,38EEA@33154|Opisthokonta	E	33154|Opisthokonta	1.2e-75	Histidinol-phosphatase	-	GO:0000105,GO:0003674,GO:0003824,GO:0004401,GO:0005575,GO:0005622,GO:0005623,GO:0005737,GO:0006082,GO:0006520,GO:0006547,GO:0006725,GO:0006793,GO:0006796,GO:0006807,GO:0008150,GO:0008152,GO:0008652,GO:0009058,GO:0009987,GO:0016053,GO:0016311,GO:0016787,GO:0016788,GO:0016791,GO:0018130,GO:0019438,GO:0019752,GO:0034641,GO:0042578,GO:0043436,GO:0044237,GO:0044238,GO:0044249,GO:0044281,GO:0044283,GO:0044424,GO:0044464,GO:0046394,GO:0046483,GO:0052803,GO:0071704,GO:1901360,GO:1901362,GO:1901564,GO:1901566,GO:1901576,GO:1901605,GO:1901607	COG1387	ER	Histidinol phosphatase or related hydrolase of the PHP family	HIS2	Histidine biosynthesis													PF02811	5-209	6.1E-23	PHP domain	PTHR21039	7.2E-74	HISTIDINOL PHOSPHATASE-RELATED	TIGR01856	1.7E-52	histidinol-phosphatase HisJ family protein	IPR010140|IPR010140|IPR004013	Histidinol phosphate phosphatase, HisJ|Histidinol phosphate phosphatase, HisJ|PHP domain	GO:0000105|GO:0004401|GO:0000105|GO:0004401|GO:0003824	XP_004363612.1	305	Capsaspora owczarzaki ATCC 30864	histidinol-phosphatase	231	97	49.351	7.01e-80									EP00120_Capsaspora_owczarzaki_P005510	305	Capsaspora owczarzaki ATCC 30864	XP_004363612.1 histidinol-phosphatase	231	97	49.351	2.53e-77	O14059.1	306	Schizosaccharomyces pombe 972h-	RecName: Full=Probable histidinol-phosphatase; Short=HolPase	235	97	43.4	8.89e-64	XP_004363612.1	305	Capsaspora owczarzaki ATCC 30864	histidinol-phosphatase	231	97.5	49.4	4.46e-74	XP_004363612.1	305	Capsaspora owczarzaki ATCC 30864	histidinol-phosphatase	231	97.5	49.4	3.86e-73	MPFTFHCHSGEFCKHATGTLESIVQRAIALDFSHLGLSEHAPRELQEDLYPEEVELNMTPVELDAQFAAYVGEARRLQAKYAGVIYITVGMETEYIREADIERVKVLKERFRLDFVVGAVHHVRSVPCDFSADLYDKAEALSGSTEACFNDYLDHQYAVIERLRPTIVGHFDLIRMFRQSFALPHSTLERVRRNVQCAIDCDALFEINPRALKKGLPEPYPQMDILKVVMVCMAM*
g9356	3591.75	-1.33749	0.111393	224.157	1.91161e-46	1.17225e-45	Decreasing	Mvib_g9356.t1	NODE_1217_length_1373_cov_33.4177	1373	335					COG0045@1|root,KOG1254@2759|Eukaryota,38CW6@33154|Opisthokonta,3BBF9@33208|Metazoa,3CYPS@33213|Bilateria,41XJC@6656|Arthropoda,3SH43@50557|Insecta,442Q8@7088|Lepidoptera	C	33208|Metazoa	1.4e-174	Citrate synthase, C-terminal domain	ACLY	GO:0000166,GO:0000323,GO:0001775,GO:0002252,GO:0002263,GO:0002274,GO:0002275,GO:0002283,GO:0002366,GO:0002376,GO:0002443,GO:0002444,GO:0002446,GO:0003674,GO:0003824,GO:0003878,GO:0005488,GO:0005524,GO:0005575,GO:0005576,GO:0005622,GO:0005623,GO:0005634,GO:0005654,GO:0005737,GO:0005764,GO:0005766,GO:0005773,GO:0005775,GO:0005829,GO:0005886,GO:0006066,GO:0006082,GO:0006084,GO:0006085,GO:0006101,GO:0006107,GO:0006139,GO:0006163,GO:0006164,GO:0006629,GO:0006631,GO:0006633,GO:0006637,GO:0006694,GO:0006695,GO:0006725,GO:0006732,GO:0006753,GO:0006790,GO:0006793,GO:0006796,GO:0006807,GO:0006810,GO:0006887,GO:0006955,GO:0008144,GO:0008150,GO:0008152,GO:0008202,GO:0008203,GO:0008610,GO:0009058,GO:0009108,GO:0009117,GO:0009150,GO:0009152,GO:0009165,GO:0009259,GO:0009260,GO:0009346,GO:0009893,GO:0009987,GO:0012505,GO:0015936,GO:0016020,GO:0016053,GO:0016125,GO:0016126,GO:0016192,GO:0016740,GO:0016746,GO:0016999,GO:0017076,GO:0017144,GO:0018130,GO:0019222,GO:0019438,GO:0019637,GO:0019693,GO:0019752,GO:0030141,GO:0030554,GO:0031323,GO:0031325,GO:0031410,GO:0031974,GO:0031981,GO:0031982,GO:0031983,GO:0032553,GO:0032555,GO:0032559,GO:0032787,GO:0032940,GO:0032991,GO:0033500,GO:0033865,GO:0033866,GO:0033875,GO:0034030,GO:0034032,GO:0034033,GO:0034641,GO:0034654,GO:0034774,GO:0035337,GO:0035383,GO:0035384,GO:0035578,GO:0035639,GO:0036094,GO:0036230,GO:0042119,GO:0042582,GO:0042592,GO:0042593,GO:0043167,GO:0043168,GO:0043169,GO:0043226,GO:0043227,GO:0043229,GO:0043231,GO:0043233,GO:0043299,GO:0043312,GO:0043436,GO:0043603,GO:0043604,GO:0043648,GO:0044237,GO:0044238,GO:0044249,GO:0044255,GO:0044271,GO:0044272,GO:0044281,GO:0044283,GO:0044422,GO:0044424,GO:0044428,GO:0044433,GO:0044437,GO:0044444,GO:0044446,GO:0044464,GO:0045055,GO:0045321,GO:0046165,GO:0046390,GO:0046394,GO:0046483,GO:0046872,GO:0046903,GO:0046912,GO:0046949,GO:0048037,GO:0048518,GO:0048522,GO:0048878,GO:0050789,GO:0050794,GO:0050896,GO:0051179,GO:0051186,GO:0051188,GO:0051234,GO:0055086,GO:0060205,GO:0065007,GO:0065008,GO:0070013,GO:0071616,GO:0071704,GO:0071944,GO:0072330,GO:0072350,GO:0072521,GO:0072522,GO:0090407,GO:0097159,GO:0097367,GO:0097708,GO:0099503,GO:0101002,GO:1901135,GO:1901137,GO:1901265,GO:1901293,GO:1901360,GO:1901362,GO:1901363,GO:1901564,GO:1901566,GO:1901568,GO:1901570,GO:1901576,GO:1901615,GO:1901617,GO:1902652,GO:1902653,GO:1904813	COG0045	C	Succinyl-CoA synthetase, beta subunit	SucC	TCA cycle	COG0045@1|root,KOG1254@2759|Eukaryota,38CW6@33154|Opisthokonta,3BBF9@33208|Metazoa,3CYPS@33213|Bilateria,41XJC@6656|Arthropoda,3SH43@50557|Insecta,442Q8@7088|Lepidoptera	C	33208|Metazoa	3.2e-175	Citrate synthase, C-terminal domain	ACLY	GO:0000166,GO:0000323,GO:0001775,GO:0002252,GO:0002263,GO:0002274,GO:0002275,GO:0002283,GO:0002366,GO:0002376,GO:0002443,GO:0002444,GO:0002446,GO:0003674,GO:0003824,GO:0003878,GO:0005488,GO:0005524,GO:0005575,GO:0005576,GO:0005622,GO:0005623,GO:0005634,GO:0005654,GO:0005737,GO:0005764,GO:0005766,GO:0005773,GO:0005775,GO:0005829,GO:0005886,GO:0006066,GO:0006082,GO:0006084,GO:0006085,GO:0006101,GO:0006107,GO:0006139,GO:0006163,GO:0006164,GO:0006629,GO:0006631,GO:0006633,GO:0006637,GO:0006694,GO:0006695,GO:0006725,GO:0006732,GO:0006753,GO:0006790,GO:0006793,GO:0006796,GO:0006807,GO:0006810,GO:0006887,GO:0006955,GO:0008144,GO:0008150,GO:0008152,GO:0008202,GO:0008203,GO:0008610,GO:0009058,GO:0009108,GO:0009117,GO:0009150,GO:0009152,GO:0009165,GO:0009259,GO:0009260,GO:0009346,GO:0009893,GO:0009987,GO:0012505,GO:0015936,GO:0016020,GO:0016053,GO:0016125,GO:0016126,GO:0016192,GO:0016740,GO:0016746,GO:0016999,GO:0017076,GO:0017144,GO:0018130,GO:0019222,GO:0019438,GO:0019637,GO:0019693,GO:0019752,GO:0030141,GO:0030554,GO:0031323,GO:0031325,GO:0031410,GO:0031974,GO:0031981,GO:0031982,GO:0031983,GO:0032553,GO:0032555,GO:0032559,GO:0032787,GO:0032940,GO:0032991,GO:0033500,GO:0033865,GO:0033866,GO:0033875,GO:0034030,GO:0034032,GO:0034033,GO:0034641,GO:0034654,GO:0034774,GO:0035337,GO:0035383,GO:0035384,GO:0035578,GO:0035639,GO:0036094,GO:0036230,GO:0042119,GO:0042582,GO:0042592,GO:0042593,GO:0043167,GO:0043168,GO:0043169,GO:0043226,GO:0043227,GO:0043229,GO:0043231,GO:0043233,GO:0043299,GO:0043312,GO:0043436,GO:0043603,GO:0043604,GO:0043648,GO:0044237,GO:0044238,GO:0044249,GO:0044255,GO:0044271,GO:0044272,GO:0044281,GO:0044283,GO:0044422,GO:0044424,GO:0044428,GO:0044433,GO:0044437,GO:0044444,GO:0044446,GO:0044464,GO:0045055,GO:0045321,GO:0046165,GO:0046390,GO:0046394,GO:0046483,GO:0046872,GO:0046903,GO:0046912,GO:0046949,GO:0048037,GO:0048518,GO:0048522,GO:0048878,GO:0050789,GO:0050794,GO:0050896,GO:0051179,GO:0051186,GO:0051188,GO:0051234,GO:0055086,GO:0060205,GO:0065007,GO:0065008,GO:0070013,GO:0071616,GO:0071704,GO:0071944,GO:0072330,GO:0072350,GO:0072521,GO:0072522,GO:0090407,GO:0097159,GO:0097367,GO:0097708,GO:0099503,GO:0101002,GO:1901135,GO:1901137,GO:1901265,GO:1901293,GO:1901360,GO:1901362,GO:1901363,GO:1901564,GO:1901566,GO:1901568,GO:1901570,GO:1901576,GO:1901615,GO:1901617,GO:1902652,GO:1902653,GO:1904813	COG0045	C	Succinyl-CoA synthetase, beta subunit	SucC	TCA cycle	PF00549	19-143	8.7E-17	CoA-ligase	PTHR23118	4.8E-184	ATP-CITRATE SYNTHASE				IPR002020|IPR005811	Citrate synthase|ATP-citrate lyase/succinyl-CoA ligase	GO:0006099|GO:0046912|GO:0003824	XP_004347660.1	1105	Capsaspora owczarzaki ATCC 30864	ATP citrate-lyase	335	100	75.821	0	NP_942127.1	1091	Homo sapiens	ATP-citrate synthase isoform 2	335	100	71.642	1.94e-177	EP00120_Capsaspora_owczarzaki_P003548	1105	Capsaspora owczarzaki ATCC 30864	XP_004347660.1 ATP citrate-lyase	335	100	75.821	0	Q91V92.1	1091	Mus musculus	RecName: Full=ATP-citrate synthase; AltName: Full=ATP-citrate (pro-S-)-lyase; AltName: Full=Citrate cleavage enzyme	335	100	71.9	1.13e-169	XP_017461495.1	542	Rhagoletis zephyria	PREDICTED: ATP-citrate synthase-like	335	100	72.5	4.69e-176	CAG8696346.1	480	Racocetra persica	30174_t:CDS:2, partial	335	100	73.7	2.44e-176	MLDNIISSKLYRPGSVAYVSRSGGMSNELNNIISRVTDGVYEGVAIGGDRYPGSTFLDHLLRYQRDPAVKMLVLLGEIGGTEEYRICEAVRDGTLTKPLVAWCIGTCADAFASEVQFGHAGACANALRETARAKNKALAEAGCVVPANFDKLDAAIQTTYKKLVQEGKIVVGREPPVPKVPIDYSWAKELGLIRKPAQFMTTICDERGEELLYAGMPISAAFSEDIGVGGVLSLLWFKRRLPSYATRFIEMSLMIVADHGPAVSGAHNTIVTTRAGKDLVSSLVTGLLTIGDRFGGALDGAARDFTEAYDTGMAPREFINHMRDAGRLIQGIGHK
g9364	1693.7	-1.91452	0.131789	310.896	4.54705e-65	4.77045e-64	Decreasing	Mvib_g9364.t1	NODE_324_length_29656_cov_41.069	29656	982					COG0513@1|root,KOG0330@2759|Eukaryota,3A4W3@33154|Opisthokonta	A	33154|Opisthokonta	2.5e-35	helicase superfamily c-terminal domain	-	-	COG0513	L	Superfamily II DNA and RNA helicase	SrmB		COG0513@1|root,KOG0330@2759|Eukaryota,38CU3@33154|Opisthokonta,3BBD5@33208|Metazoa	A	33208|Metazoa	3.7e-25	mitochondrial large ribosomal subunit assembly	DDX28	GO:0000027,GO:0000166,GO:0003674,GO:0003676,GO:0003723,GO:0003724,GO:0003824,GO:0004004,GO:0004386,GO:0005488,GO:0005524,GO:0005575,GO:0005622,GO:0005623,GO:0005634,GO:0005730,GO:0005737,GO:0005739,GO:0005759,GO:0005829,GO:0006139,GO:0006364,GO:0006396,GO:0006725,GO:0006807,GO:0006996,GO:0008026,GO:0008144,GO:0008150,GO:0008152,GO:0008186,GO:0009295,GO:0009987,GO:0010467,GO:0010501,GO:0016043,GO:0016070,GO:0016072,GO:0016462,GO:0016787,GO:0016817,GO:0016818,GO:0016887,GO:0017076,GO:0017111,GO:0019843,GO:0022607,GO:0022613,GO:0022618,GO:0030554,GO:0031974,GO:0031981,GO:0032047,GO:0032553,GO:0032555,GO:0032559,GO:0032991,GO:0034470,GO:0034622,GO:0034641,GO:0034660,GO:0035639,GO:0035770,GO:0036094,GO:0042254,GO:0042255,GO:0042273,GO:0042623,GO:0042645,GO:0043167,GO:0043168,GO:0043170,GO:0043226,GO:0043227,GO:0043228,GO:0043229,GO:0043231,GO:0043232,GO:0043233,GO:0043933,GO:0044085,GO:0044237,GO:0044238,GO:0044422,GO:0044424,GO:0044428,GO:0044429,GO:0044444,GO:0044446,GO:0044464,GO:0046483,GO:0061668,GO:0065003,GO:0070013,GO:0070035,GO:0070925,GO:0071704,GO:0071826,GO:0071840,GO:0090304,GO:0097159,GO:0097367,GO:0140098,GO:1901265,GO:1901360,GO:1901363,GO:1902775,GO:1990904	COG0513	L	Superfamily II DNA and RNA helicase	SrmB		PF00270|PF00271	62-267|384-490	6.0E-17|1.1E-12	DEAD/DEAH box helicase|Helicase conserved C-terminal domain	PTHR24031	1.8E-53	RNA HELICASE				IPR001650|IPR011545|-	Helicase, C-terminal|DEAD/DEAH box helicase domain|-	-|GO:0003676|GO:0005524	XP_004364934.2	1056	Capsaspora owczarzaki ATCC 30864	DEAD box polypeptide 31	166	16	30.12	1.03e-11	XP_054185203.1	359	Homo sapiens	probable ATP-dependent RNA helicase DDX52 isoform X1	131	13	32.824	1.01e-13	EP00333_Tetrahymena_thermophila_P019379	480	Tetrahymena thermophila SB210	XP_001032811.2 DEAD-box ATP-dependent RNA helicase	489	48	25.767	5.48e-29	P25888.3	454	Escherichia coli K-12	RecName: Full=ATP-dependent RNA helicase RhlE	462	46.7	22.5	1.83e-14	XP_003385775.2	450	Amphimedon queenslandica	PREDICTED: DEAD-box ATP-dependent RNA helicase 22-like	464	46.4	27.4	9.00e-24	XP_003385775.2	450	Amphimedon queenslandica	PREDICTED: DEAD-box ATP-dependent RNA helicase 22-like	464	46.4	27.4	7.79e-23	MSRLTAFVLRRLSSAARPLWTAYRSSSGGPTAGPWNTVSNQTRRGIPARLTNALANTYAKPTPIQSMALPAVCSGESAVILSETGSGKTLCYLLPIVNGLVNRTYSATSAAQVLVLTRTAELVHQTANMLADLIEQVLPRTVVQPSTSAYPVDVLTDPSLMASMRYLRCPQIAVALPRVSVVSASSKANVIIATPGALANLDLRKVLHANIRLIAIDEFDESFGDSSWRSMSKILEKVIGRPLPLEPAADYFESVARHQWIFTGATLRGMELEGRKGAVSRLHRLFPRKHDALDTPNPNPNPSTTLQTHDQQEQHEQSQPSDTKGGVCRWFVSHHHHKQRPELKRNIIRLHDNKSLGENKFQTLVRLLQRDYPTKPAPGDRTVSQTLIFTNTNTSAKKLYDMLLAHPHAHDLPSIGVVAKVNEASASTEASKRRTLSYAQFAQGILHVCVTSGAMGRGNDLRNVGHVILYDFPTDAVSYLHRIGRTARAGDSGRLTCFVTPRDDLLLKAIDEMVQKHKDSDIMDLMAYAKGVVREGKEPRARRERLSEAKVERKSGRKVERMDGEKEKGKGGRKAEDEKEEGKDGRKAEGKDGRKREGKDGRKAEGKDGRKAEDEKKSKAVGLRRRDRKGAGKPKESVEKDVKAVAAGDSRFSVTAKHNSVPNWVQPLMGRPRSIARATCKATILDAFELQNRMMDSVEKWDPTLDQDCPRFFTTKSHEVPYSKEVCPPTTPGASGFPPITHVRLPDIVSANVLDCDSGLAMPFGADCFAEEKPWPEADILTDVKAAFEYVGPKRFELAALSPSGVPWTKEAILALWKADVRAIKSLKKKERKRRRKMKAQAKKAVVEKDIDVGNEDGGQPRSLRELWRATDRLTGEEDFQLVDDEEMEQEGVEMYLQVEKLGEERRDEGEQREEEKYQQLEKMEEFDDMKWLKDDKVDVYEDNEFVVDEEETGEEEEEENEREDEEDREEEEVEQEDTGQ*
g9375	908.511	-2.28583	0.179052	269.61	3.39355e-56	2.79736e-55	Decreasing	Mvib_g9375.t1	NODE_432_length_17127_cov_69.8187	17127	400					COG1723@1|root,KOG2861@2759|Eukaryota	H	2759|Eukaryota	1.1e-70	positive regulation of mitochondrial translation	RMD1	GO:0000003,GO:0000322,GO:0000323,GO:0000324,GO:0000329,GO:0003674,GO:0005575,GO:0005622,GO:0005623,GO:0005634,GO:0005635,GO:0005737,GO:0005739,GO:0005773,GO:0005774,GO:0005783,GO:0007049,GO:0008150,GO:0008152,GO:0009653,GO:0009987,GO:0010467,GO:0012505,GO:0016020,GO:0016021,GO:0022414,GO:0030154,GO:0030435,GO:0031090,GO:0031224,GO:0031965,GO:0031967,GO:0031975,GO:0032502,GO:0043170,GO:0043226,GO:0043227,GO:0043229,GO:0043231,GO:0043934,GO:0044422,GO:0044424,GO:0044425,GO:0044428,GO:0044437,GO:0044444,GO:0044446,GO:0044464,GO:0048646,GO:0048856,GO:0048869,GO:0051321,GO:0071704,GO:0098588,GO:0098805,GO:0098852,GO:0140053	COG1723	J	Mitochondrial translation protein, Rmd1/RMND1/DUF155 family	Rmd1		COG1723@1|root,KOG2861@2759|Eukaryota,38RKJ@33154|Opisthokonta,3BH2P@33208|Metazoa,3CY6U@33213|Bilateria,484CB@7711|Chordata,491WZ@7742|Vertebrata	S	33208|Metazoa	2.6e-28	positive regulation of mitochondrial translation	RMND1	GO:0003674,GO:0005575,GO:0005622,GO:0005623,GO:0005737,GO:0005739,GO:0006412,GO:0006417,GO:0006518,GO:0006807,GO:0008150,GO:0008152,GO:0009058,GO:0009059,GO:0009889,GO:0009891,GO:0009893,GO:0009987,GO:0010467,GO:0010468,GO:0010556,GO:0010557,GO:0010604,GO:0010608,GO:0010628,GO:0019222,GO:0019538,GO:0031323,GO:0031325,GO:0031326,GO:0031328,GO:0032268,GO:0032270,GO:0034248,GO:0034250,GO:0034641,GO:0034645,GO:0043043,GO:0043170,GO:0043226,GO:0043227,GO:0043229,GO:0043231,GO:0043603,GO:0043604,GO:0044237,GO:0044238,GO:0044249,GO:0044260,GO:0044267,GO:0044271,GO:0044424,GO:0044444,GO:0044464,GO:0045727,GO:0048518,GO:0048522,GO:0050789,GO:0050794,GO:0051171,GO:0051173,GO:0051246,GO:0051247,GO:0060255,GO:0065007,GO:0070129,GO:0070131,GO:0071704,GO:0080090,GO:1901564,GO:1901566,GO:1901576,GO:2000112	COG1723	J	Mitochondrial translation protein, Rmd1/RMND1/DUF155 family	Rmd1		PF02582	175-348	1.7E-43	RMND1/Sif2-Sif3/Mrx10, DUF155	PTHR16255	6.3E-67	REQUIRED FOR MEIOTIC NUCLEAR DIVISION PROTEIN 1 HOMOLOG				-|IPR003734	-|Domain of unknown function DUF155	-	XP_004347793.1	685	Capsaspora owczarzaki ATCC 30864	hypothetical protein CAOG_03968	330	80	35.455	4.22e-62	NP_001258866.1	279	Homo sapiens	required for meiotic nuclear division protein 1 homolog isoform 2	222	54	27.027	1.38e-24	EP01134_Creolimax_fragrantissima_P008094	352		CFRG8094T1	291	73	36.082	3.11e-62	Q03441.1	430	Saccharomyces cerevisiae S288C	RecName: Full=Sporulation protein RMD1; AltName: Full=Required for meiotic nuclear division protein 1	222	55.5	36.9	1.32e-40	XP_004347793.1	685	Capsaspora owczarzaki ATCC 30864	hypothetical protein CAOG_03968	330	79.5	35.5	1.90e-52	XP_004347793.1	685	Capsaspora owczarzaki ATCC 30864	hypothetical protein CAOG_03968	330	79.5	35.5	1.64e-51	MDYKGSSERTPLIRDAKLPSAAVDIDWTSEDDFGPSTHKPASARLVRRRRLVKPSSRVQALSHLALSGDDSDRHRAQGSAAKGPSLSINSIHDDAFPVLPTRLGRVSCYCIAEQFDKEGLAAHLDERRVARALELPNGMEIVEWDFEVLYIPFWMNRTISLSAGVPQRSVWPREVLYFNYGAVVMWNLTEQEEEYVLKDLEPFEINSLSDSERELDEFRVRCSPQSIPHLENDTVVLSATDSFRDKIAFSHALAQSTKLSVIEESVNRTADDTRSIPMTLARTGRVEMTHKRISQTIGRILVSKTAVNALPDVLDKPEYFWSRDDHESQVYDATYNYMEMKNRLLCLNTKITTITDVLEVLKEQRNVESSEKLEVTVILLIVVELVVGVAGCIIDYYRT*
g9392	3026.3	-1.93403	0.221222	108.449	8.71416e-22	2.25128e-21	Decreasing	Mvib_g9392.t1	NODE_138_length_62506_cov_41.9636	62506	311	K15121	Transporters [BR:ko02000]	SLC25A44	solute carrier family 25, member 44	KOG0765@1|root,KOG0765@2759|Eukaryota	U	2759|Eukaryota	5.5e-48	transmembrane transport	-	-	KOG0765					KOG0765@1|root,KOG0765@2759|Eukaryota,38CV4@33154|Opisthokonta,3BGVF@33208|Metazoa	C	33208|Metazoa	3.2e-37	transmembrane transport	-	GO:0003674,GO:0005215,GO:0005575,GO:0005622,GO:0005623,GO:0005737,GO:0005739,GO:0005740,GO:0005741,GO:0005743,GO:0006810,GO:0006839,GO:0008150,GO:0016020,GO:0016021,GO:0019866,GO:0019867,GO:0022857,GO:0031090,GO:0031224,GO:0031300,GO:0031301,GO:0031306,GO:0031307,GO:0031966,GO:0031967,GO:0031968,GO:0031975,GO:0032592,GO:0043226,GO:0043227,GO:0043229,GO:0043231,GO:0044422,GO:0044424,GO:0044425,GO:0044429,GO:0044444,GO:0044446,GO:0044455,GO:0044464,GO:0051179,GO:0051234,GO:0055085,GO:0098573,GO:0098588,GO:0098805	KOG0765					PF00153|PF00153|PF00153	35-107|117-203|216-308	5.0E-15|9.8E-13|1.2E-16	Mitochondrial carrier protein|Mitochondrial carrier protein|Mitochondrial carrier protein	PTHR46080	3.2E-50	MITOCHONDRIAL SUBSTRATE CARRIER FAMILY PROTEIN J				IPR018108|IPR018108|IPR018108|-	Mitochondrial substrate/solute carrier|Mitochondrial substrate/solute carrier|Mitochondrial substrate/solute carrier|-	-|-|-	XP_004365572.1	355	Capsaspora owczarzaki ATCC 30864	carrier protein	331	94	28.701	1.01e-27	XP_047291057.1	314	Homo sapiens	solute carrier family 25 member 44 isoform X2	293	88	30.717	2.26e-26	EP00473_Plasmodiophora_brassicae_P004481	344		CEP00287 pep supercontig:pbe3.h15:scaffold_39:41623:42969:-1 gene:PBRA_008021 transcript:CEP00287 gene_biotype:protein_coding transcript_biotype:protein_coding description:hypothetical protein	319	99	35.11	9.58e-58	Q55E45.1	303	Dictyostelium discoideum	RecName: Full=Mitochondrial substrate carrier family protein E	298	92.3	25.5	2.54e-26	XP_016611068.1	349	Spizellomyces punctatus DAOM BR117	uncharacterized protein SPPG_02099	313	94.2	30.7	1.19e-34	CEP00287.1	344	Plasmodiophora brassicae	hypothetical protein PBRA_008021	319	98.7	35.1	8.09e-54	MESNSPGRPPHNIALRDMELIGYLTNSTAFFFALDLLTHPFEVLKIRQQYDLNTGEQKLRIFREARRIVKTEGIRGLYRGLWPSTIGQIPGQTMFFTSFELFHERLTDMWGHDTYKKRALACIVAGVAADAASQLLHVPFEIISQRMIAPSHTNNVSLSAVIRDIARVEGFRGFYRGLSASVAYFGPLSALWWASYDAAKTGLCELRGPGANPLPNFLAAGAIAGGFSTTLMNPMDVVRVRFQTLDAANIHDASQLRKGFLRFLLQTAVRERFTGLMRGLSPRLAVSIPYSALIFSGYEVTKMTALKNDL*
g9395	1325.1	-1.32652	0.127782	184.899	4.80747e-38	2.23634e-37	Decreasing	Mvib_g9395.t1	NODE_138_length_62506_cov_41.9636	62506	379					2DFJT@1|root,2RYGG@2759|Eukaryota,3A113@33154|Opisthokonta,3BPZ7@33208|Metazoa,3D6VD@33213|Bilateria,429XN@6656|Arthropoda,3SZCP@50557|Insecta,46GH7@7399|Hymenoptera	O	33208|Metazoa	1.2e-09	Ring finger	-	-	2DFJT					2DFJT@1|root,2RYGG@2759|Eukaryota,3A113@33154|Opisthokonta,3BPZ7@33208|Metazoa,3D6VD@33213|Bilateria,429XN@6656|Arthropoda,3SZCP@50557|Insecta,46GH7@7399|Hymenoptera	O	33208|Metazoa	1.2e-09	Ring finger	-	-	2DFJT																		XP_004349303.1	1716	Capsaspora owczarzaki ATCC 30864	hypothetical protein CAOG_02553	44	12	45.455	0.29									EP00123_Amoebidium_parasiticum_P021685	210		comp7185_c0_seq1|m.2901 comp7185_c0_seq1|g.2901 ORF comp7185_c0_seq1|g.2901 comp7185_c0_seq1|m.2901 type:internal len:211 (-) comp7185_c0_seq1:1-630(-)	212	56	98.113	1.52e-145																									MSAAESGRLGSLGSSPTMRRLNVPSDQVHEKTSEEYEEEARQLFLKQKAAEIAREKEAQELEKQLAGLSEEEKEQLLQQRSEKAAADRAARRLASLNIESEVDAFKGDDEEHLIQATKVIRHLTLPPLPKEGIKMKKTNLVDETGQHKLLTAKEIKAADEAAQRKAEEWKKEMDGKKGARRVPVSPDNSLTKMDNMNEEQREQERMDAEKARRRIKEIAAENKLRKLKSPLDMPDANRRKTIAAPNMEASSVPEFPGKILRAASAGSMSKIPVTDNAEETTMVTNGTGESASNEAGEGATQGEGGGGEGAKALAGARKLSKEEKVAEKERLKVEKEQLKAEKQRLKAEKKAEKEREKEKKRLEKEAKAQAKKDAKQKK*
g9396	1015.98	-1.41314	0.152635	233.275	2.12378e-48	1.38704e-47	Decreasing	Mvib_g9396.t1	NODE_138_length_62506_cov_41.9636	62506	697	K00597	Enzymes with EC numbers	MTRR	methionine synthase reductase [EC:1.16.1.8]	COG0369@1|root,KOG1158@2759|Eukaryota,38B5F@33154|Opisthokonta,3BERB@33208|Metazoa,3CRFP@33213|Bilateria,488AU@7711|Chordata,49121@7742|Vertebrata,3J9EE@40674|Mammalia,359FX@314146|Euarchontoglires,4MHSG@9443|Primates,369N6@314294|Cercopithecoidea	C	33208|Metazoa	2e-110	5-methyltetrahydrofolate-homocysteine methyltransferase reductase	MTRR	GO:0000096,GO:0000097,GO:0000098,GO:0000166,GO:0003674,GO:0003824,GO:0003958,GO:0005488,GO:0005575,GO:0005622,GO:0005623,GO:0005737,GO:0005829,GO:0006082,GO:0006139,GO:0006259,GO:0006304,GO:0006305,GO:0006306,GO:0006520,GO:0006534,GO:0006555,GO:0006575,GO:0006725,GO:0006732,GO:0006760,GO:0006766,GO:0006767,GO:0006790,GO:0006807,GO:0008150,GO:0008152,GO:0008652,GO:0009056,GO:0009058,GO:0009063,GO:0009066,GO:0009067,GO:0009069,GO:0009086,GO:0009116,GO:0009119,GO:0009235,GO:0009987,GO:0010181,GO:0016053,GO:0016054,GO:0016491,GO:0016651,GO:0016653,GO:0016722,GO:0016723,GO:0017144,GO:0019752,GO:0030586,GO:0031647,GO:0032259,GO:0032553,GO:0033013,GO:0033353,GO:0034641,GO:0036094,GO:0042278,GO:0042558,GO:0043086,GO:0043167,GO:0043168,GO:0043170,GO:0043412,GO:0043414,GO:0043418,GO:0043436,GO:0043603,GO:0043648,GO:0044092,GO:0044237,GO:0044238,GO:0044248,GO:0044249,GO:0044260,GO:0044272,GO:0044273,GO:0044281,GO:0044282,GO:0044283,GO:0044424,GO:0044444,GO:0044464,GO:0044728,GO:0046128,GO:0046394,GO:0046395,GO:0046439,GO:0046483,GO:0046498,GO:0046500,GO:0046655,GO:0047138,GO:0048037,GO:0050444,GO:0050660,GO:0050661,GO:0050662,GO:0050667,GO:0050790,GO:0050821,GO:0051186,GO:0051339,GO:0051350,GO:0055086,GO:0055114,GO:0065007,GO:0065008,GO:0065009,GO:0070402,GO:0071704,GO:0071949,GO:0072521,GO:0090304,GO:0097159,GO:0097367,GO:1901135,GO:1901265,GO:1901360,GO:1901363,GO:1901564,GO:1901565,GO:1901566,GO:1901575,GO:1901576,GO:1901605,GO:1901606,GO:1901607,GO:1901657,GO:1904041,GO:1904042	COG0369	FP	Flavoprotein (flavin reductase) subunit CysJ of sulfite and N-hydroxylaminopurine reductases	CysJ	Cysteine biosynthesis	COG0369@1|root,KOG1158@2759|Eukaryota,38B5F@33154|Opisthokonta,3BERB@33208|Metazoa,3CRFP@33213|Bilateria,488AU@7711|Chordata,49121@7742|Vertebrata,3J9EE@40674|Mammalia,359FX@314146|Euarchontoglires,4MHSG@9443|Primates,369N6@314294|Cercopithecoidea	C	33208|Metazoa	1.4e-111	5-methyltetrahydrofolate-homocysteine methyltransferase reductase	MTRR	GO:0000096,GO:0000097,GO:0000098,GO:0000166,GO:0003674,GO:0003824,GO:0003958,GO:0005488,GO:0005575,GO:0005622,GO:0005623,GO:0005737,GO:0005829,GO:0006082,GO:0006139,GO:0006259,GO:0006304,GO:0006305,GO:0006306,GO:0006520,GO:0006534,GO:0006555,GO:0006575,GO:0006725,GO:0006732,GO:0006760,GO:0006766,GO:0006767,GO:0006790,GO:0006807,GO:0008150,GO:0008152,GO:0008652,GO:0009056,GO:0009058,GO:0009063,GO:0009066,GO:0009067,GO:0009069,GO:0009086,GO:0009116,GO:0009119,GO:0009235,GO:0009987,GO:0010181,GO:0016053,GO:0016054,GO:0016491,GO:0016651,GO:0016653,GO:0016722,GO:0016723,GO:0017144,GO:0019752,GO:0030586,GO:0031647,GO:0032259,GO:0032553,GO:0033013,GO:0033353,GO:0034641,GO:0036094,GO:0042278,GO:0042558,GO:0043086,GO:0043167,GO:0043168,GO:0043170,GO:0043412,GO:0043414,GO:0043418,GO:0043436,GO:0043603,GO:0043648,GO:0044092,GO:0044237,GO:0044238,GO:0044248,GO:0044249,GO:0044260,GO:0044272,GO:0044273,GO:0044281,GO:0044282,GO:0044283,GO:0044424,GO:0044444,GO:0044464,GO:0044728,GO:0046128,GO:0046394,GO:0046395,GO:0046439,GO:0046483,GO:0046498,GO:0046500,GO:0046655,GO:0047138,GO:0048037,GO:0050444,GO:0050660,GO:0050661,GO:0050662,GO:0050667,GO:0050790,GO:0050821,GO:0051186,GO:0051339,GO:0051350,GO:0055086,GO:0055114,GO:0065007,GO:0065008,GO:0065009,GO:0070402,GO:0071704,GO:0071949,GO:0072521,GO:0090304,GO:0097159,GO:0097367,GO:1901135,GO:1901265,GO:1901360,GO:1901363,GO:1901564,GO:1901565,GO:1901566,GO:1901575,GO:1901576,GO:1901605,GO:1901606,GO:1901607,GO:1901657,GO:1904041,GO:1904042	COG0369	FP	Flavoprotein (flavin reductase) subunit CysJ of sulfite and N-hydroxylaminopurine reductases	CysJ	Cysteine biosynthesis	PF00258|PF00667|PF00175	8-149|232-438|523-658	4.8E-28|1.6E-40|8.6E-9	Flavodoxin|FAD binding domain|Oxidoreductase NAD-binding domain	PTHR19384	3.8E-141	NITRIC OXIDE SYNTHASE-RELATED				-|IPR003097|IPR001433|IPR008254	-|Sulfite reductase [NADPH] flavoprotein alpha-component-like, FAD-binding|Oxidoreductase FAD/NAD(P)-binding|Flavodoxin/nitric oxide synthase	GO:0016491|GO:0016491|GO:0010181	XP_004346720.2	744	Capsaspora owczarzaki ATCC 30864	5-methyltetrahydrofolate-homocysteine methyltransferase reductase	762	99	36.877	5.14e-122	XP_047273190.1	698	Homo sapiens	methionine synthase reductase isoform X1	755	99	35.232	1.06e-109	EP00120_Capsaspora_owczarzaki_P002844	744	Capsaspora owczarzaki ATCC 30864	XP_004346720.2 5-methyltetrahydrofolate-homocysteine methyltransferase reductase	762	99	36.877	1.85e-119	Q4JIJ2.1	695	Bos taurus	RecName: Full=Methionine synthase reductase; Short=MSR; AltName: Full=Aquacobalamin reductase; Short=AqCbl reductase	756	99.3	35.4	1.89e-105	XP_004346720.2	744	Capsaspora owczarzaki ATCC 30864	5-methyltetrahydrofolate-homocysteine methyltransferase reductase	761	98.9	35	2.21e-107	XP_004346720.2	744	Capsaspora owczarzaki ATCC 30864	5-methyltetrahydrofolate-homocysteine methyltransferase reductase	761	98.9	35	1.92e-106	MAPVRVSILFGSQTGNAETIATDLYTSCVDQFGDVARVRLHSLDAFPDLHLQLAHEHIAVFVVSTHYEGDPTDSAASFWRRLSKRTLANEKNFANLHFAVLGLGDTNYNDFCAMGRNLDSRMAELGATRFHSLGTADDGTGLEMTVEPWIAAVVPLMRAVIETKRPLLANLPEPDDSQFTANANGNGSVADVPNEVPGLPRLPAPYLQRSTPVTIESANESESLATPSATLASPFPAYLVGAQYLTQRDSVKRTLLIQVDIAGSGLNYEPGDAFGVFPENDPFEVDKILRHLSDCDPSSHDVPFTVTSSIASKAVPPHLAAPRTFTPRTVLLRAVDVRAVPKKATLRALAEHTCELSEKHRMLTLCARDGAAAFAELIRTPALTLLDLLTAFPSCSPPLTCILEHYPRLAPRYYSVACSPLVHPTTLEFAFNIVEYDHTNPLLDHDDADTHRHTRRRGIASSFLERLAASLLSPADAHLQTELAPHVRARPALDPATTPLPIFPRPLNTFRLPSDDPATPIILVGPGTGVAPFVGFLQHREAQCIPAARTTLFFGCRHEHRDFLFRSVLEHAPAQLHVCFSRDPAPSSSTAASAAAEGAAADANTSDNSNDQANTPPHLRYVQDSMRHYSRTITSTMLAHPSACVYVCGEANGMGRDVTAALVDILVRDGCDPSYADAERRVKDWSLAKRLRQDLW*
g94	6353.08	-1.64951	0.0804141	594.703	2.82103e-126	1.244e-124	Decreasing	Mvib_g94.t1	NODE_510_length_12532_cov_43.1628	12532	256	K03521	Energy metabolism	fixA, etfB	electron transfer flavoprotein beta subunit	COG2086@1|root,KOG3180@2759|Eukaryota,38DVE@33154|Opisthokonta,3BCQ1@33208|Metazoa	C	33208|Metazoa	8.3e-109	Electron transfer flavoprotein subunit	ETFB	GO:0000166,GO:0003674,GO:0003824,GO:0005488,GO:0005575,GO:0005622,GO:0005623,GO:0005737,GO:0005739,GO:0005759,GO:0005829,GO:0006082,GO:0006091,GO:0006119,GO:0006139,GO:0006163,GO:0006629,GO:0006631,GO:0006635,GO:0006725,GO:0006753,GO:0006793,GO:0006796,GO:0006807,GO:0007275,GO:0007399,GO:0007406,GO:0008150,GO:0008152,GO:0008285,GO:0009055,GO:0009056,GO:0009062,GO:0009117,GO:0009123,GO:0009126,GO:0009141,GO:0009144,GO:0009150,GO:0009161,GO:0009167,GO:0009199,GO:0009205,GO:0009259,GO:0009987,GO:0010721,GO:0016042,GO:0016054,GO:0016310,GO:0016491,GO:0017133,GO:0017144,GO:0019395,GO:0019637,GO:0019693,GO:0019752,GO:0022008,GO:0022900,GO:0030154,GO:0030258,GO:0031974,GO:0032501,GO:0032502,GO:0032787,GO:0032991,GO:0033539,GO:0034440,GO:0034641,GO:0036094,GO:0042127,GO:0043226,GO:0043227,GO:0043229,GO:0043231,GO:0043233,GO:0043436,GO:0044237,GO:0044238,GO:0044242,GO:0044248,GO:0044255,GO:0044281,GO:0044282,GO:0044422,GO:0044424,GO:0044429,GO:0044444,GO:0044446,GO:0044464,GO:0045251,GO:0045595,GO:0045596,GO:0046034,GO:0046395,GO:0046483,GO:0048519,GO:0048523,GO:0048699,GO:0048731,GO:0048856,GO:0048869,GO:0050767,GO:0050768,GO:0050789,GO:0050793,GO:0050794,GO:0051093,GO:0051239,GO:0051241,GO:0051960,GO:0051961,GO:0055086,GO:0055114,GO:0060284,GO:0065007,GO:0070013,GO:0071704,GO:0072091,GO:0072329,GO:0072521,GO:0097159,GO:0098798,GO:1901135,GO:1901265,GO:1901360,GO:1901363,GO:1901564,GO:1901575,GO:1902494,GO:1902692,GO:1990204,GO:2000026,GO:2000177,GO:2000178,GO:2000647	COG2086	C	Electron transfer flavoprotein, alpha and beta subunits	FixA		COG2086@1|root,KOG3180@2759|Eukaryota,38DVE@33154|Opisthokonta,3BCQ1@33208|Metazoa	C	33208|Metazoa	2.8e-109	Electron transfer flavoprotein subunit	ETFB	GO:0000166,GO:0003674,GO:0003824,GO:0005488,GO:0005575,GO:0005622,GO:0005623,GO:0005737,GO:0005739,GO:0005759,GO:0005829,GO:0006082,GO:0006091,GO:0006119,GO:0006139,GO:0006163,GO:0006629,GO:0006631,GO:0006635,GO:0006725,GO:0006753,GO:0006793,GO:0006796,GO:0006807,GO:0007275,GO:0007399,GO:0007406,GO:0008150,GO:0008152,GO:0008285,GO:0009055,GO:0009056,GO:0009062,GO:0009117,GO:0009123,GO:0009126,GO:0009141,GO:0009144,GO:0009150,GO:0009161,GO:0009167,GO:0009199,GO:0009205,GO:0009259,GO:0009987,GO:0010721,GO:0016042,GO:0016054,GO:0016310,GO:0016491,GO:0017133,GO:0017144,GO:0019395,GO:0019637,GO:0019693,GO:0019752,GO:0022008,GO:0022900,GO:0030154,GO:0030258,GO:0031974,GO:0032501,GO:0032502,GO:0032787,GO:0032991,GO:0033539,GO:0034440,GO:0034641,GO:0036094,GO:0042127,GO:0043226,GO:0043227,GO:0043229,GO:0043231,GO:0043233,GO:0043436,GO:0044237,GO:0044238,GO:0044242,GO:0044248,GO:0044255,GO:0044281,GO:0044282,GO:0044422,GO:0044424,GO:0044429,GO:0044444,GO:0044446,GO:0044464,GO:0045251,GO:0045595,GO:0045596,GO:0046034,GO:0046395,GO:0046483,GO:0048519,GO:0048523,GO:0048699,GO:0048731,GO:0048856,GO:0048869,GO:0050767,GO:0050768,GO:0050789,GO:0050793,GO:0050794,GO:0051093,GO:0051239,GO:0051241,GO:0051960,GO:0051961,GO:0055086,GO:0055114,GO:0060284,GO:0065007,GO:0070013,GO:0071704,GO:0072091,GO:0072329,GO:0072521,GO:0097159,GO:0098798,GO:1901135,GO:1901265,GO:1901360,GO:1901363,GO:1901564,GO:1901575,GO:1902494,GO:1902692,GO:1990204,GO:2000026,GO:2000177,GO:2000178,GO:2000647	COG2086	C	Electron transfer flavoprotein, alpha and beta subunits	FixA		PF01012	28-213	8.3E-50	Electron transfer flavoprotein domain	PTHR21294	3.0E-101	ELECTRON TRANSFER FLAVOPROTEIN BETA-SUBUNIT				IPR014730|IPR012255	Electron transfer flavoprotein, alpha/beta-subunit, N-terminal|Electron transfer flavoprotein, beta subunit	-|GO:0009055	XP_004364103.1	255	Capsaspora owczarzaki ATCC 30864	electron transfer flavoprotein beta-subunit	253	98	60.87	5.96e-106	NP_001976.1	255	Homo sapiens	electron transfer flavoprotein subunit beta isoform 1	248	97	60.081	2.66e-105	EP00054_Salpingoeca_dolichothecata_P001604	267		m.19924 g.19924 ORF g.19924 m.19924 type:5prime_partial len:267 (+) comp12352_c0_seq2:1-801(+)	255	99	65.882	4.73e-120	P38117.3	255	Homo sapiens	RecName: Full=Electron transfer flavoprotein subunit beta; Short=Beta-ETF	247	96.5	60.3	9.95e-100	XP_029185399.1	255	Acropora millepora	electron transfer flavoprotein subunit beta-like	248	96.9	69	2.30e-114	XP_029185399.1	255	Acropora millepora	electron transfer flavoprotein subunit beta-like	248	96.9	69	1.99e-113	MALRVIVGCKRAIDYAVKVRLAPAGAGVVRQQVKHSMNPFDEIAVEEAVRMKEQKKASEVIAVSCGPKASAETLRTALAMGADRAVHVQMSDDEFETLQPLAVAKLFQKIVEKNEANTVILGKQAIDDDANQTGQMLSALLDWPQAAFASEVKVEDGSLNVTREVDGGLETLNVQVPCVITADLRLNQPRYATLPNIMKAKKKPIETISAADLGVDITPRITRVSLSETPARKGGARVASVDELIDKLKNEAGVL*
g9402	934.959	-1.34324	0.109667	227.079	4.52025e-47	2.81814e-46	Decreasing	Mvib_g9402.t1	NODE_308_length_31110_cov_44.9127	31110	375	K14795	Ribosome biogenesis [BR:ko03009]	RRP36	ribosomal RNA-processing protein 36	KOG3190@1|root,KOG3190@2759|Eukaryota,39Y0E@33154|Opisthokonta	A	33154|Opisthokonta	8.4e-36	cleavage involved in rRNA processing	RRP36	GO:0000462,GO:0000469,GO:0003674,GO:0005575,GO:0005622,GO:0005623,GO:0005634,GO:0005730,GO:0006139,GO:0006364,GO:0006396,GO:0006725,GO:0006807,GO:0008150,GO:0008152,GO:0009987,GO:0010467,GO:0016070,GO:0016072,GO:0022613,GO:0030490,GO:0030684,GO:0030686,GO:0031974,GO:0031981,GO:0032991,GO:0034470,GO:0034641,GO:0034660,GO:0042254,GO:0042274,GO:0043170,GO:0043226,GO:0043227,GO:0043228,GO:0043229,GO:0043231,GO:0043232,GO:0043233,GO:0044085,GO:0044237,GO:0044238,GO:0044422,GO:0044424,GO:0044428,GO:0044446,GO:0044464,GO:0046483,GO:0070013,GO:0071704,GO:0071840,GO:0090304,GO:0090305,GO:0090501,GO:1901360,GO:1990904	KOG3190					KOG3190@1|root,KOG3190@2759|Eukaryota,3A4NM@33154|Opisthokonta,3BJX4@33208|Metazoa,3D020@33213|Bilateria,48B9K@7711|Chordata,498A4@7742|Vertebrata	J	33208|Metazoa	9.1e-35	ribosomal RNA processing	RRP36	GO:0000462,GO:0000469,GO:0005575,GO:0005622,GO:0005623,GO:0005634,GO:0005730,GO:0006139,GO:0006364,GO:0006396,GO:0006725,GO:0006807,GO:0008150,GO:0008152,GO:0009987,GO:0010467,GO:0016070,GO:0016072,GO:0022613,GO:0030490,GO:0030684,GO:0030686,GO:0031974,GO:0031981,GO:0032991,GO:0034470,GO:0034641,GO:0034660,GO:0042254,GO:0042274,GO:0043170,GO:0043226,GO:0043227,GO:0043228,GO:0043229,GO:0043231,GO:0043232,GO:0043233,GO:0044085,GO:0044237,GO:0044238,GO:0044422,GO:0044424,GO:0044428,GO:0044446,GO:0044464,GO:0046483,GO:0070013,GO:0071704,GO:0071840,GO:0090304,GO:0090305,GO:0090501,GO:1901360,GO:1990904	KOG3190					PF06102	200-367	1.2E-44	rRNA biogenesis protein RRP36	PTHR21738	2.0E-50	UNCHARACTERIZED				IPR009292|IPR009292	rRNA biogenesis protein RRP36|rRNA biogenesis protein RRP36	GO:0000469|GO:0000469	XP_011270149.1	506	Capsaspora owczarzaki ATCC 30864	hypothetical protein CAOG_08567	267	70	33.333	1.36e-30	NP_149103.1	259	Homo sapiens	ribosomal RNA processing protein 36 homolog isoform 1	184	49	34.239	1.23e-20	EP00123_Amoebidium_parasiticum_P015760	242		comp23136_c0_seq1|m.37323 comp23136_c0_seq1|g.37323 ORF comp23136_c0_seq1|g.37323 comp23136_c0_seq1|m.37323 type:5prime_partial len:242 (-) comp23136_c0_seq1:589-1314(-)	269	71	37.918	3.10e-39	D5GA77.1	316	Tuber melanosporum Mel28	RecName: Full=rRNA biogenesis protein RRP36; AltName: Full=Ribosomal RNA-processing protein 36	178	46.9	32.6	2.53e-11	XP_046557875.1	232	Haliotis rubra	ribosomal RNA processing protein 36 homolog	170	45.3	40	1.41e-18	XP_046557875.1	232	Haliotis rubra	ribosomal RNA processing protein 36 homolog	170	45.3	40	1.22e-17	MSHRARARAGPPPPPSDGEESSGSGSESDGSQSVPYRAHLDRVYVSKTTSSAHPGGRAGESHDDSASASDAEDQQEDDSDEDEDEDAEMSESDEDQEEEADESDSSQDGSDNDAQMQQRASEIPLGQLQQLQQRLGTKEFAATVGNVLAGKRPVKTRREGNYAREEDAEDESESEGESDDSDDAPPVSGPVRGAGARKIKSKHAPQEITSKKPVSRSRQVSGLMGARRTRDPRFDERSAGKVKMNDFATKYQFLDEIREKEMEEVRKELKKTKNEERKVELLSLLNRMVEQKKAEKRKSEREEIKSEHQKREKELIRSGAKQKRFYLKKSTVKELELKKKFEELKESGKLSKYIEKRRKKNATREKRFMPYARK*
g9408	478.424	-1.95422	0.162891	198.66	5.49689e-41	2.83548e-40	Decreasing	Mvib_g9408.t1	NODE_226_length_40964_cov_49.636	40964	107																																										XP_004349395.1	101	Capsaspora owczarzaki ATCC 30864	hypothetical protein CAOG_02645	48	43	35.417	0.021									EP00044_Salpingoeca_rosetta_P000331	92	Salpingoeca rosetta	XP_004987764.1 hypothetical protein PTSG_11267	83	78	38.554	1.31e-04									XP_004987764.1	92	Salpingoeca rosetta	uncharacterized protein PTSG_11267	83	77.6	37.3	1.79e-04									MIRLVAARRTITTVAHHVPAISFPQRRTAEGLPLVTLSVENFNKSLLVMPPATQAESAYVPRIPKRWGVASASAPLVDFTPEHYDSPEFSAFEQSLIETGGASAFD*
g9426	2436.45	-1.85705	0.10833	539.042	2.97325e-114	1.0472e-112	Decreasing	Mvib_g9426.t1	NODE_434_length_16919_cov_38.7537	16919	694	K01733	Glycine, serine and threonine metabolism [PATH:ko00260]	thrC	threonine synthase [EC:4.2.3.1]	COG0498@1|root,KOG2616@2759|Eukaryota,38DB9@33154|Opisthokonta	E	33154|Opisthokonta	8.5e-115	2-oxobutyrate metabolic process	-	-	COG0498	E	Threonine synthase	ThrC	Threonine biosynthesis	COG0498@1|root,KOG2616@2759|Eukaryota,38DB9@33154|Opisthokonta,3BI93@33208|Metazoa,3D0F1@33213|Bilateria,484SX@7711|Chordata,492EQ@7742|Vertebrata,3J3MA@40674|Mammalia	E	33208|Metazoa	4.1e-83	2-oxobutyrate metabolic process	-	-	COG0498	E	Threonine synthase	ThrC	Threonine biosynthesis	PF14821	39-120	1.3E-23	Threonine synthase N terminus	PTHR42690	1.8E-153	THREONINE SYNTHASE FAMILY MEMBER	TIGR00260	1.6E-64	threonine synthase	IPR029144|IPR004450|-	Threonine synthase, N-terminal|Threonine synthase-like|-	-|-	XP_004345195.1	741	Capsaspora owczarzaki ATCC 30864	threonine synthase	532	76	43.421	1.20e-123	XP_047300852.1	484	Homo sapiens	threonine synthase-like 2 isoform X1	537	76	35.009	2.07e-81	EP00123_Amoebidium_parasiticum_P008321	548		comp18729_c0_seq1|m.20504 comp18729_c0_seq1|g.20504 ORF comp18729_c0_seq1|g.20504 comp18729_c0_seq1|m.20504 type:5prime_partial len:548 (-) comp18729_c0_seq1:199-1842(-)	534	77	43.258	9.16e-136	P16120.1	514	Saccharomyces cerevisiae S288C	RecName: Full=Threonine synthase; Short=TS	492	68.3	40.4	5.06e-102	XP_004345195.1	741	Capsaspora owczarzaki ATCC 30864	threonine synthase	516	73.6	43.8	2.65e-107	WP_200328167.1	465	Thiocystis violacea	threonine synthase	493	70.6	44.6	1.40e-109	MTIGKPASRKRGAGSTSHQNHHHHRPASPSVAAAEVPSYVSTRASTWAIKPTTFKEAVLQGLANDGGLFVPSQIPRVDRATFASWRRLSLPQLCTEIMSLYVPVEDISRKRLSALVERSFASFAHADVAPLVRLDADESAPTSGDQFLLELFHGPTHACKDVALQVLSNLLEYFVDQAEADANNSDSGCSDDDGVRGLTILGATSGDTGSAAIHALRGKRNMRIIMLHPSGRIAPLQELQMTSVVDDNVVNVAVDGTFDDCQRMVKELFADQTFRDRHRLAAINSINWARILVQISYYFFAYFQWERKFAHESRQSQAQQRVHSNMNSLGRMVVFSVPTGNFDDALSGYYAKEMGLPIERLLIATTANDTVHRLLSTGQAAPQPVVPSLASAMDIQVPSNLERYVYHLCQGDEKATQQCLGSPTTGLQLSPPRLDRALQDFWTTSCDDAAISAQIHHTYSLAPTHRLVCPHTSTALTAATRFLAICRQRISRGRRKTLPPVISLATAHPAKFPVVLSAAIPSLCPSPPYPPTPAALLALSQKSIPSRAVSLPSSAHSLRTLINDLSSIESSPLFFAKYNAAPSSRAAKALAKTLAASPLAIAAAAQAEAAAAAAAAAAAAAALTPQPSAKGKSKRSRKAAASTDASSSADASSSSSSPSPSSSSSSSSSSWLLRGSLVVAAAVAVGVFLARRR*
g9427	2800.66	-1.94593	0.10117	525.004	3.19494e-111	1.03459e-109	Decreasing	Mvib_g9427.t1	NODE_434_length_16919_cov_38.7537	16919	141	K00799	Glutathione metabolism [PATH:ko00480]	GST, gst	glutathione S-transferase [EC:2.5.1.18]	2CUIV@1|root,2S4E5@2759|Eukaryota,1MHDB@121069|Pythiales	S	121069|Pythiales	2.5e-76	Microsomal Glutathione S-transferase. Source PGD	-	-	2CUIV					2CUIV@1|root,2S4E5@2759|Eukaryota,3A62W@33154|Opisthokonta,3BQWP@33208|Metazoa	S	33208|Metazoa	8.6e-53	Microsomal glutathione S-transferase	-	-	2CUIV					PF01124	16-127	2.4E-23	MAPEG family	PTHR10250	7.9E-45	MICROSOMAL GLUTATHIONE S-TRANSFERASE				-|IPR001129	-|Membrane-associated, eicosanoid/glutathione metabolism (MAPEG) protein	GO:0016020	XP_004364452.1	148	Capsaspora owczarzaki ATCC 30864	hypothetical protein CAOG_01584	121	82	29.752	1.31e-12	NP_004519.1	152	Homo sapiens	glutathione S-transferase 3, mitochondrial	136	94	45.588	2.25e-38	EP00090_Calanus_glacialis_P035031	145		TRINITY_DN59896_c0_g1_i1.p1 TRINITY_DN59896_c0_g1~~TRINITY_DN59896_c0_g1_i1.p1 ORF type:5prime_partial len:145 (+),score=30.10 TRINITY_DN59896_c0_g1_i1:1-435(+)	121	86	58.678	2.16e-51	Q9CPU4.1	153	Mus musculus	RecName: Full=Glutathione S-transferase 3, mitochondrial; AltName: Full=Glutathione peroxidase MGST3; AltName: Full=LTC4 synthase MGST3	136	94.3	46.3	3.44e-40	XP_046393488.1	139	Ischnura elegans	microsomal glutathione S-transferase 3-like	137	97.2	58.4	9.99e-53	KAG8223382.1	139	Ladona fulva	hypothetical protein J437_LFUL002627	129	91.5	62	4.29e-52	MTTLIISPDYAYVMGAAISSIFVIAWKGIRVGKARKKYDVKYPDMYSDKHPIFNCVQRAHQNTLENYPQFLICLFLGGLYYPRVTGAAGFLWVISRIFYALGYSTGDPKKRMQGSFGYLGILVLLGTAIGSTLHVAGVLH*
g9440	3307.88	-0.977422	0.0917657	270.203	2.5308e-56	2.08777e-55	Decreasing	Mvib_g9440.t1	NODE_161_length_55689_cov_38.6063	55689	148	K12877	Spliceosome [PATH:ko03040]	MAGOH	protein mago nashi	KOG3392@1|root,KOG3392@2759|Eukaryota,37RXH@33090|Viridiplantae,3G9BK@35493|Streptophyta,3HXR2@3699|Brassicales	A	35493|Streptophyta	1.1e-122	mago nashi	-	GO:0000003,GO:0000184,GO:0000932,GO:0000956,GO:0003006,GO:0003674,GO:0003676,GO:0003723,GO:0005488,GO:0005575,GO:0005622,GO:0005623,GO:0005634,GO:0005654,GO:0005730,GO:0005737,GO:0006139,GO:0006396,GO:0006397,GO:0006401,GO:0006402,GO:0006403,GO:0006417,GO:0006725,GO:0006807,GO:0006810,GO:0006935,GO:0007275,GO:0008150,GO:0008152,GO:0008380,GO:0009056,GO:0009057,GO:0009507,GO:0009536,GO:0009605,GO:0009790,GO:0009791,GO:0009793,GO:0009856,GO:0009889,GO:0009892,GO:0009893,GO:0009987,GO:0010154,GO:0010183,GO:0010467,GO:0010468,GO:0010556,GO:0010604,GO:0010605,GO:0010608,GO:0010628,GO:0010629,GO:0015931,GO:0016070,GO:0016071,GO:0016604,GO:0016607,GO:0019222,GO:0019439,GO:0022414,GO:0031323,GO:0031326,GO:0031974,GO:0031981,GO:0032268,GO:0032501,GO:0032502,GO:0032991,GO:0033036,GO:0034248,GO:0034641,GO:0034655,GO:0035145,GO:0035770,GO:0036464,GO:0040011,GO:0042221,GO:0042330,GO:0043170,GO:0043226,GO:0043227,GO:0043228,GO:0043229,GO:0043231,GO:0043232,GO:0043233,GO:0044237,GO:0044238,GO:0044248,GO:0044260,GO:0044265,GO:0044270,GO:0044422,GO:0044424,GO:0044428,GO:0044444,GO:0044446,GO:0044451,GO:0044464,GO:0044706,GO:0046483,GO:0046700,GO:0048316,GO:0048518,GO:0048519,GO:0048608,GO:0048731,GO:0048856,GO:0048868,GO:0050657,GO:0050658,GO:0050789,GO:0050794,GO:0050896,GO:0050918,GO:0051028,GO:0051171,GO:0051179,GO:0051234,GO:0051236,GO:0051246,GO:0051704,GO:0060255,GO:0061458,GO:0065007,GO:0070013,GO:0071702,GO:0071704,GO:0071705,GO:0080090,GO:0090304,GO:0097159,GO:1901360,GO:1901361,GO:1901363,GO:1901575,GO:1990904,GO:2000112	KOG3392					KOG3392@1|root,KOG3392@2759|Eukaryota,396QN@33154|Opisthokonta,3BF71@33208|Metazoa,3CU7I@33213|Bilateria	A	33208|Metazoa	2.4e-72	mRNA transport	MAGOH	GO:0000003,GO:0000018,GO:0000184,GO:0000226,GO:0000335,GO:0000337,GO:0000375,GO:0000377,GO:0000381,GO:0000398,GO:0000578,GO:0000956,GO:0003002,GO:0003006,GO:0003674,GO:0003676,GO:0003723,GO:0005488,GO:0005515,GO:0005575,GO:0005622,GO:0005623,GO:0005634,GO:0005654,GO:0005681,GO:0005737,GO:0006139,GO:0006396,GO:0006397,GO:0006401,GO:0006402,GO:0006403,GO:0006405,GO:0006406,GO:0006417,GO:0006611,GO:0006725,GO:0006807,GO:0006810,GO:0006886,GO:0006913,GO:0006996,GO:0007010,GO:0007017,GO:0007028,GO:0007154,GO:0007163,GO:0007165,GO:0007166,GO:0007167,GO:0007169,GO:0007173,GO:0007275,GO:0007276,GO:0007281,GO:0007292,GO:0007308,GO:0007309,GO:0007314,GO:0007315,GO:0007316,GO:0007317,GO:0007350,GO:0007351,GO:0007389,GO:0008103,GO:0008104,GO:0008150,GO:0008152,GO:0008298,GO:0008358,GO:0008380,GO:0008595,GO:0009056,GO:0009057,GO:0009790,GO:0009798,GO:0009880,GO:0009889,GO:0009892,GO:0009893,GO:0009948,GO:0009952,GO:0009987,GO:0009994,GO:0010467,GO:0010468,GO:0010528,GO:0010529,GO:0010556,GO:0010604,GO:0010605,GO:0010608,GO:0010628,GO:0010629,GO:0015031,GO:0015833,GO:0015931,GO:0016043,GO:0016070,GO:0016071,GO:0016325,GO:0016604,GO:0016607,GO:0019094,GO:0019219,GO:0019222,GO:0019439,GO:0019953,GO:0021700,GO:0022412,GO:0022414,GO:0022607,GO:0023052,GO:0030154,GO:0030951,GO:0030952,GO:0031123,GO:0031124,GO:0031323,GO:0031324,GO:0031326,GO:0031503,GO:0031974,GO:0031981,GO:0032268,GO:0032501,GO:0032502,GO:0032504,GO:0032879,GO:0032991,GO:0033036,GO:0034248,GO:0034613,GO:0034641,GO:0034655,GO:0035145,GO:0035282,GO:0036477,GO:0038127,GO:0042886,GO:0043025,GO:0043170,GO:0043226,GO:0043227,GO:0043229,GO:0043231,GO:0043233,GO:0043484,GO:0043900,GO:0044085,GO:0044087,GO:0044237,GO:0044238,GO:0044248,GO:0044260,GO:0044265,GO:0044270,GO:0044297,GO:0044422,GO:0044424,GO:0044428,GO:0044446,GO:0044451,GO:0044464,GO:0044703,GO:0045184,GO:0045451,GO:0045495,GO:0045595,GO:0045910,GO:0045934,GO:0045995,GO:0046483,GO:0046594,GO:0046700,GO:0046907,GO:0048024,GO:0048468,GO:0048469,GO:0048477,GO:0048518,GO:0048519,GO:0048523,GO:0048599,GO:0048609,GO:0048856,GO:0048869,GO:0050657,GO:0050658,GO:0050684,GO:0050789,GO:0050793,GO:0050794,GO:0050896,GO:0051028,GO:0051052,GO:0051053,GO:0051128,GO:0051168,GO:0051169,GO:0051171,GO:0051172,GO:0051179,GO:0051234,GO:0051235,GO:0051236,GO:0051237,GO:0051239,GO:0051246,GO:0051252,GO:0051641,GO:0051649,GO:0051651,GO:0051704,GO:0051716,GO:0060255,GO:0060281,GO:0060284,GO:0060341,GO:0060810,GO:0060811,GO:0065007,GO:0065008,GO:0070013,GO:0070727,GO:0071013,GO:0071166,GO:0071426,GO:0071427,GO:0071702,GO:0071704,GO:0071705,GO:0071840,GO:0080090,GO:0090304,GO:0097159,GO:0097458,GO:1901360,GO:1901361,GO:1901363,GO:1901575,GO:1902494,GO:1902875,GO:1903311,GO:1903429,GO:1904580,GO:1905879,GO:1990904,GO:2000026,GO:2000112,GO:2000241	KOG3392					PF02792	5-147	9.8E-66	Mago nashi protein	PTHR12638	6.4E-65	PROTEIN MAGO NASHI HOMOLOG				IPR004023|IPR004023	Mago nashi protein|Mago nashi protein	GO:0008380|GO:0035145|GO:0008380|GO:0035145	XP_004347475.1	172	Capsaspora owczarzaki ATCC 30864	mago nashi protein	143	97	52.448	3.19e-51	NP_002361.1	146	Homo sapiens	protein mago nashi homolog	147	99	68.027	3.83e-69	EP00895_Klebsormidium_nitens_P002188	147	Klebsormidium nitens	GAQ79741.1 mago nashi family protein	144	97	69.444	2.34e-69	O42149.1	146	Xenopus laevis	RecName: Full=Protein mago nashi homolog; AltName: Full=Xl-mago	147	99.3	68.7	7.78e-68	XP_013295952.1	153	Necator americanus	mago nashi protein	145	98	67.6	1.76e-67	KAI8828745.1	149	Chytriomyces cf. hyalinus JEL632	putative mago nashi	145	98	70.3	5.96e-70	MPDDFYVRYRVGHVGKFGDEHLEFEFNPNGELRYVNNSNYRNGSVIRKTVKVGASVLKEIENMVLDSEVLKEDDANWPAPNRRDGEQELEIVLGTEHISFATAKLGTLQDVNNSKDPEGLRTFYFLVQDLKCLVFSLISLHFKIKPI*
g9441	1836.17	-1.37259	0.152405	145.434	1.25055e-29	4.35925e-29	Decreasing	Mvib_g9441.t1	NODE_161_length_55689_cov_38.6063	55689	985	K14552	Ribosome biogenesis in eukaryotes [PATH:ko03008]	NAN1, UTP17, WDR75	NET1-associated nuclear protein 1 (U3 small nucleolar RNA-associated protein 17)	KOG1963@1|root,KOG1963@2759|Eukaryota,38HQ2@33154|Opisthokonta	S	33154|Opisthokonta	8e-72	positive regulation of transcription by RNA polymerase I	WDR75	GO:0000462,GO:0000775,GO:0000776,GO:0000785,GO:0000792,GO:0003674,GO:0003676,GO:0003723,GO:0003729,GO:0005488,GO:0005515,GO:0005575,GO:0005622,GO:0005623,GO:0005634,GO:0005654,GO:0005694,GO:0005730,GO:0005737,GO:0005813,GO:0005815,GO:0005856,GO:0005874,GO:0005875,GO:0005938,GO:0006139,GO:0006351,GO:0006355,GO:0006356,GO:0006364,GO:0006396,GO:0006725,GO:0006807,GO:0008017,GO:0008092,GO:0008150,GO:0008152,GO:0009058,GO:0009059,GO:0009889,GO:0009891,GO:0009893,GO:0009987,GO:0010467,GO:0010468,GO:0010556,GO:0010557,GO:0010604,GO:0010628,GO:0015630,GO:0015631,GO:0016070,GO:0016072,GO:0018130,GO:0019219,GO:0019222,GO:0019438,GO:0022613,GO:0030490,GO:0030515,GO:0030684,GO:0030686,GO:0031323,GO:0031325,GO:0031326,GO:0031328,GO:0031974,GO:0031981,GO:0032040,GO:0032774,GO:0032991,GO:0033553,GO:0034455,GO:0034470,GO:0034511,GO:0034641,GO:0034645,GO:0034654,GO:0034660,GO:0042254,GO:0042274,GO:0043170,GO:0043226,GO:0043227,GO:0043228,GO:0043229,GO:0043231,GO:0043232,GO:0043233,GO:0044085,GO:0044087,GO:0044089,GO:0044237,GO:0044238,GO:0044249,GO:0044260,GO:0044271,GO:0044422,GO:0044424,GO:0044427,GO:0044428,GO:0044430,GO:0044444,GO:0044446,GO:0044452,GO:0044464,GO:0044877,GO:0045893,GO:0045935,GO:0045943,GO:0046483,GO:0048518,GO:0048522,GO:0050789,GO:0050794,GO:0051171,GO:0051173,GO:0051252,GO:0051254,GO:0060255,GO:0065007,GO:0070013,GO:0070840,GO:0071704,GO:0071840,GO:0071944,GO:0080090,GO:0090069,GO:0090070,GO:0090304,GO:0097159,GO:0097659,GO:0098687,GO:0099080,GO:0099081,GO:0099512,GO:0099513,GO:0099568,GO:1901360,GO:1901362,GO:1901363,GO:1901576,GO:1902680,GO:1903506,GO:1903508,GO:1990904,GO:2000112,GO:2000232,GO:2000234,GO:2001141	KOG1963					KOG1963@1|root,KOG1963@2759|Eukaryota,38HQ2@33154|Opisthokonta,3BG6X@33208|Metazoa	S	33208|Metazoa	5.2e-49	positive regulation of rRNA processing	WDR75	GO:0000775,GO:0000776,GO:0003674,GO:0005488,GO:0005515,GO:0005575,GO:0005622,GO:0005623,GO:0005634,GO:0005654,GO:0005694,GO:0005730,GO:0005737,GO:0005813,GO:0005815,GO:0005856,GO:0005874,GO:0005875,GO:0005938,GO:0006139,GO:0006351,GO:0006355,GO:0006356,GO:0006364,GO:0006396,GO:0006725,GO:0006807,GO:0008017,GO:0008092,GO:0008150,GO:0008152,GO:0009058,GO:0009059,GO:0009889,GO:0009891,GO:0009893,GO:0009987,GO:0010467,GO:0010468,GO:0010556,GO:0010557,GO:0010604,GO:0010628,GO:0015630,GO:0015631,GO:0016070,GO:0016072,GO:0018130,GO:0019219,GO:0019222,GO:0019438,GO:0022613,GO:0031323,GO:0031325,GO:0031326,GO:0031328,GO:0031974,GO:0031981,GO:0032774,GO:0032991,GO:0034470,GO:0034641,GO:0034645,GO:0034654,GO:0034660,GO:0042254,GO:0043170,GO:0043226,GO:0043227,GO:0043228,GO:0043229,GO:0043231,GO:0043232,GO:0043233,GO:0044085,GO:0044087,GO:0044089,GO:0044237,GO:0044238,GO:0044249,GO:0044260,GO:0044271,GO:0044422,GO:0044424,GO:0044427,GO:0044428,GO:0044430,GO:0044444,GO:0044446,GO:0044464,GO:0044877,GO:0045893,GO:0045935,GO:0045943,GO:0046483,GO:0048518,GO:0048522,GO:0050789,GO:0050794,GO:0051171,GO:0051173,GO:0051252,GO:0051254,GO:0060255,GO:0065007,GO:0070013,GO:0070840,GO:0071704,GO:0071840,GO:0071944,GO:0080090,GO:0090069,GO:0090070,GO:0090304,GO:0097659,GO:0098687,GO:0099080,GO:0099081,GO:0099512,GO:0099513,GO:0099568,GO:1901360,GO:1901362,GO:1901576,GO:1902680,GO:1903506,GO:1903508,GO:2000112,GO:2000232,GO:2000234,GO:2001141	KOG1963									PTHR44215	7.9E-120	WD REPEAT-CONTAINING PROTEIN 75				-	-		XP_004342692.1	1194	Capsaspora owczarzaki ATCC 30864	hypothetical protein CAOG_08091	972	90	27.984	2.80e-74	NP_115544.1	830	Homo sapiens	WD repeat-containing protein 75 isoform 1	770	76	21.169	7.49e-31	EP00120_Capsaspora_owczarzaki_P000269	1194	Capsaspora owczarzaki ATCC 30864	XP_004342692.1 hypothetical protein CAOG_08091	972	90	27.984	1.01e-71	Q3U821.1	830	Mus musculus	RecName: Full=WD repeat-containing protein 75; AltName: Full=U3 small nucleolar RNA-associated protein 17 homolog	770	76.4	22.6	4.25e-28	XP_004342692.1	1194	Capsaspora owczarzaki ATCC 30864	hypothetical protein CAOG_08091	942	85.3	28	1.42e-68	XP_004342692.1	1194	Capsaspora owczarzaki ATCC 30864	hypothetical protein CAOG_08091	942	85.3	28	1.23e-67	MTSEIGFGSLTSLPALISPDQRYVLCASGNRVRIYAVSSALCIATLRCSLPSLPTVDDAQDAAGAASSVADDFVVAMWIPDENSLRLHTVTASGVALVWDYMDGVLLSHQAIVPPKSGKLASWTVVDAVPLRGAGVLVRTLERRRRKSSAEKASREREATTAVYQCTLSIFSDTPAGGSAESTEAEGAQAAAKMRRLCKLANSANGAALAVRRPDGLYLAIVANRTLTLCNTETGVITHLTHTRALTTVAFRPGNQQVATGDSRGEILLWHLFGDDGKTLLTGPHVKTSLHWHAQAVGSIQFLVNGAYMLSGGREEVLVKWQLSTGGRDYLPRLGGPIFGISTNDTSGTGVAVTLACNAVLVVRTQDWAVRQAIRGLQCDTERETDARQDLQLHLKARVAPLDASVEPELSSTWTVPMAMHPTPSGHSHVLCTEGRAGTLDFFDVDQNRHVALVKVVPGTHVSRNERTRSLVRTHVHHAVFGGGGATPQSVATSSGRHFFVTVEERLTSDSGASGSGSGGASLSGSGGGASGGGGSGADDSSDGAGAVEKEKKKYGGQGDCVLRTSLRFWDSDETRAGRSGSVNVGYTAACCVDQPHKQDSVTAVCAHPLGRDMVVTCGGATFNVWCRAAGPGATWACRSVGFYRDHKCHDAAFSHDGSVLAVASGHTVTLWDPDTNELRHTLCDGLRKETVRRVAFVGDRYLVAIVRSRLTDTDSLRVWNLLTLSVWWSCHLEGHVTAFTVTPSRVLVLLRAGRAALAFDPSSPTPKLTCPLDVGRIVGAVADSAHSVILMNHRRQLYRLMLDDAPTSGASPAPSASMTGIEEDAEVDDQALYAAVFGRAPPRTNSSGKGMRRAPATSAVGRAANAVLAAPVYAMAAMSQLFTPFVERVYSEGQRKPMEIDSEDTEQHTATIPNSSSSSNKVDDDTLHHKSRSTHDAARVHAQGIAPDDDDLASLAALFASPAFNASSSSALNTPSSKRRKKT*
g9442	1773.44	-2.98049	0.171274	498.051	2.10326e-105	6.00424e-104	Decreasing	Mvib_g9442.t1	NODE_161_length_55689_cov_38.6063	55689	380	K01599	Porphyrin metabolism [PATH:ko00860]	hemE, UROD	uroporphyrinogen decarboxylase [EC:4.1.1.37]	COG0407@1|root,KOG2872@2759|Eukaryota,38DMD@33154|Opisthokonta,3B9C6@33208|Metazoa,3CRC2@33213|Bilateria	H	33208|Metazoa	1.1e-134	Uroporphyrinogen decarboxylase	UROD	GO:0001889,GO:0003674,GO:0003824,GO:0004853,GO:0005488,GO:0005506,GO:0005575,GO:0005622,GO:0005623,GO:0005634,GO:0005654,GO:0005737,GO:0005829,GO:0006082,GO:0006725,GO:0006778,GO:0006779,GO:0006782,GO:0006783,GO:0006807,GO:0007275,GO:0008150,GO:0008152,GO:0008198,GO:0009058,GO:0009636,GO:0009719,GO:0009725,GO:0009987,GO:0010033,GO:0010035,GO:0010038,GO:0010039,GO:0010243,GO:0014070,GO:0014075,GO:0016829,GO:0016830,GO:0016831,GO:0018130,GO:0019438,GO:0019752,GO:0031974,GO:0031981,GO:0032355,GO:0032501,GO:0032502,GO:0033013,GO:0033014,GO:0033993,GO:0034641,GO:0042168,GO:0042221,GO:0042440,GO:0042493,GO:0043167,GO:0043169,GO:0043226,GO:0043227,GO:0043229,GO:0043231,GO:0043233,GO:0043436,GO:0044237,GO:0044249,GO:0044271,GO:0044281,GO:0044422,GO:0044424,GO:0044428,GO:0044444,GO:0044446,GO:0044464,GO:0045471,GO:0046148,GO:0046483,GO:0046501,GO:0046502,GO:0046677,GO:0046685,GO:0046689,GO:0046872,GO:0046914,GO:0048513,GO:0048731,GO:0048732,GO:0048856,GO:0050896,GO:0051186,GO:0051188,GO:0051597,GO:0051716,GO:0060992,GO:0061008,GO:0070013,GO:0070887,GO:0071243,GO:0071704,GO:0097305,GO:1901360,GO:1901362,GO:1901564,GO:1901566,GO:1901576,GO:1901698,GO:1901700	COG0407	H	Uroporphyrinogen-III decarboxylase HemE	HemE	Heme biosynthesis	COG0407@1|root,KOG2872@2759|Eukaryota,38DMD@33154|Opisthokonta,3B9C6@33208|Metazoa,3CRC2@33213|Bilateria	H	33208|Metazoa	2.7e-135	Uroporphyrinogen decarboxylase	UROD	GO:0001889,GO:0003674,GO:0003824,GO:0004853,GO:0005488,GO:0005506,GO:0005575,GO:0005622,GO:0005623,GO:0005634,GO:0005654,GO:0005737,GO:0005829,GO:0006082,GO:0006725,GO:0006778,GO:0006779,GO:0006782,GO:0006783,GO:0006807,GO:0007275,GO:0008150,GO:0008152,GO:0008198,GO:0009058,GO:0009636,GO:0009719,GO:0009725,GO:0009987,GO:0010033,GO:0010035,GO:0010038,GO:0010039,GO:0010243,GO:0014070,GO:0014075,GO:0016829,GO:0016830,GO:0016831,GO:0018130,GO:0019438,GO:0019752,GO:0031974,GO:0031981,GO:0032355,GO:0032501,GO:0032502,GO:0033013,GO:0033014,GO:0033993,GO:0034641,GO:0042168,GO:0042221,GO:0042440,GO:0042493,GO:0043167,GO:0043169,GO:0043226,GO:0043227,GO:0043229,GO:0043231,GO:0043233,GO:0043436,GO:0044237,GO:0044249,GO:0044271,GO:0044281,GO:0044422,GO:0044424,GO:0044428,GO:0044444,GO:0044446,GO:0044464,GO:0045471,GO:0046148,GO:0046483,GO:0046501,GO:0046502,GO:0046677,GO:0046685,GO:0046689,GO:0046872,GO:0046914,GO:0048513,GO:0048731,GO:0048732,GO:0048856,GO:0050896,GO:0051186,GO:0051188,GO:0051597,GO:0051716,GO:0060992,GO:0061008,GO:0070013,GO:0070887,GO:0071243,GO:0071704,GO:0097305,GO:1901360,GO:1901362,GO:1901564,GO:1901566,GO:1901576,GO:1901698,GO:1901700	COG0407	H	Uroporphyrinogen-III decarboxylase HemE	HemE	Heme biosynthesis	PF01208	20-371	5.1E-119	Uroporphyrinogen decarboxylase (URO-D)	PTHR21091	1.6E-123	METHYLTETRAHYDROFOLATE:HOMOCYSTEINE METHYLTRANSFERASE RELATED	TIGR01464	3.9E-118	uroporphyrinogen decarboxylase	-|IPR006361|IPR000257	-|Uroporphyrinogen decarboxylase HemE|Uroporphyrinogen decarboxylase (URO-D)	GO:0004853|GO:0006779|GO:0004853|GO:0006779	XP_004364598.2	395	Capsaspora owczarzaki ATCC 30864	uroporphyrinogen decarboxylase	366	95	52.459	4.51e-121	NP_000365.3	367	Homo sapiens	uroporphyrinogen decarboxylase	362	94	52.762	3.27e-125	EP00054_Salpingoeca_dolichothecata_P036355	369		m.7294 g.7294 ORF g.7294 m.7294 type:5prime_partial len:369 (-) comp6630_c0_seq1:48-1154(-)	365	96	56.712	2.72e-145	Q54DF9.1	364	Dictyostelium discoideum	RecName: Full=Uroporphyrinogen decarboxylase; Short=UPD; Short=URO-D	365	96.1	51.8	5.77e-130	XP_784308.3	368	Strongylocentrotus purpuratus	uroporphyrinogen decarboxylase	365	95.5	56.4	1.29e-136	KAI9592746.1	374	Syncephalis fuscata	uroporphyrinogen decarboxylase-like protein	373	95.3	59	5.08e-143	MTEIAPANEDTVSTDEFPPMKNDLIFRVIRGEQVEHAPVWAMRQAGRYLPEFRALRAVEQFFTVCRTPELACKVTLQPIDRFPLDASIIFCDILVIPQALGLTVEMVPGKGPHFPEPLLTPECLSRLNTSVDVDASLGYVYDAIRLTRTKLDGRVPLFGFCGAPWTIMAYCIEGGGSKTLSKAKAWLYRNPEASHELLALITRVSAVYLAGQVRSGGAQILQLFDSWAGELSPEHWRMFAMPYLIELARQTKRLLGAQHQVPIAVFPKGVSCRALGELSAAAGDAIDVVSIDWCTHPSDARAALGPTLTLQGNLDPAALYAHLPMLEQETAAMVARFKQAGGPWIANLGHGMLPDHSPDALACFVDAVHRYSALENNSH*
g9454	261.749	-0.804189	0.157043	69.6047	1.23847e-13	2.32077e-13	Decreasing	Mvib_g9454.t1	NODE_161_length_55689_cov_38.6063	55689	301					2E1I5@1|root,2S8V4@2759|Eukaryota,3AA0I@33154|Opisthokonta	S	33154|Opisthokonta	5.8e-50	Tyrosine phosphatase family	-	-	2E1I5					2CY3R@1|root,2S1SS@2759|Eukaryota,3A44I@33154|Opisthokonta,3BSFG@33208|Metazoa,3D8YP@33213|Bilateria	S	33208|Metazoa	2.7e-39	Tyrosine phosphatase family	-	-	2CY3R					PF13350	2-299	7.1E-43	Tyrosine phosphatase family	PTHR31126	1.3E-17	TYROSINE-PROTEIN PHOSPHATASE				IPR026893|-	Tyrosine/serine-protein phosphatase IphP-type|-	GO:0004721	XP_004365896.1	1014	Capsaspora owczarzaki ATCC 30864	hypothetical protein CAOG_01025	182	60	41.758	2.03e-39	NP_008981.4	1441	Homo sapiens	receptor-type tyrosine-protein phosphatase T isoform 2 precursor	47	16	44.681	0.006	EP00120_Capsaspora_owczarzaki_P007608	1014	Capsaspora owczarzaki ATCC 30864	XP_004365896.1 hypothetical protein CAOG_01025	182	60	41.758	7.33e-37	I6WXK4.1	276	Mycobacterium tuberculosis H37Rv	RecName: Full=Triple specificity protein phosphatase PtpB; AltName: Full=MPtpB; AltName: Full=Phosphoinositide phosphatase; AltName: Full=Protein-serine/threonine phosphatase; AltName: Full=Protein-tyrosine phosphatase B; AltName: Full=TSP PTP	295	92.4	25.8	6.52e-07	XP_004365896.1	1014	Capsaspora owczarzaki ATCC 30864	hypothetical protein CAOG_01025	182	60.5	41.8	2.69e-33	XP_004365896.1	1014	Capsaspora owczarzaki ATCC 30864	hypothetical protein CAOG_01025	182	60.5	41.8	2.33e-32	MSLKSLDNFRDVAWCTTKMKPGLMYRSARPDFLNDDDAETLTDKLDIRTIVDLRSPRDYHGPFPAATDASKSLRELFEPHTASEWARYDEYGDALVHANAQREPKRRVVFATVLDSSFVAQFVLKRLSLCEKLSIVPLYFLDKVCNTQFAQCFAVERVINQQGIEAQYEGFLEHCGRGIVRALRALNGPAALPALVHCAHGKDRTGVVCALVLKLCGASDEEVVADYVATQTNLAGDARARMRQELASVRLDPSFEGARAATMQRFLHALHAKHGGVAVYLARNGFLLDEQISLRRKLVA*
g9460	9944.22	-1.89086	0.184449	159.654	1.17329e-32	4.53593e-32	Decreasing	Mvib_g9460.t1	NODE_924_length_2110_cov_35.904	2110	412	K00827	Alanine, aspartate and glutamate metabolism [PATH:ko00250]	AGXT2	alanine-glyoxylate transaminase / (R)-3-amino-2-methylpropionate-pyruvate transaminase [EC:2.6.1.44 2.6.1.40]	COG0160@1|root,KOG1404@2759|Eukaryota,37NZZ@33090|Viridiplantae,3G7P4@35493|Streptophyta	E	35493|Streptophyta	1.3e-259	Belongs to the class-III pyridoxal-phosphate-dependent aminotransferase family	-	GO:0003674,GO:0003824,GO:0005488,GO:0005515,GO:0005575,GO:0005622,GO:0005623,GO:0005737,GO:0005739,GO:0005773,GO:0005774,GO:0008144,GO:0008150,GO:0008152,GO:0008270,GO:0008453,GO:0008483,GO:0009853,GO:0009987,GO:0010035,GO:0010038,GO:0016020,GO:0016740,GO:0016769,GO:0019842,GO:0030170,GO:0031090,GO:0036094,GO:0042221,GO:0042802,GO:0043094,GO:0043167,GO:0043168,GO:0043169,GO:0043226,GO:0043227,GO:0043229,GO:0043231,GO:0044237,GO:0044422,GO:0044424,GO:0044437,GO:0044444,GO:0044446,GO:0044464,GO:0046686,GO:0046872,GO:0046914,GO:0048037,GO:0050662,GO:0050896,GO:0070279,GO:0097159,GO:0098588,GO:0098805,GO:1901363	COG0160	E	Acetylornithine aminotransferase/4-aminobutyrate aminotransferase	ArgD	Arginine biosynthesis	COG0160@1|root,KOG1404@2759|Eukaryota,38DZP@33154|Opisthokonta,3BF4G@33208|Metazoa,3CSSK@33213|Bilateria,41TG2@6656|Arthropoda,3SI2I@50557|Insecta,3E8G4@33342|Paraneoptera	E	33208|Metazoa	2.8e-158	Aminotransferase class-III	AGXT2	GO:0001505,GO:0003674,GO:0003824,GO:0005488,GO:0005515,GO:0005575,GO:0005622,GO:0005623,GO:0005737,GO:0005739,GO:0005759,GO:0006081,GO:0006082,GO:0006520,GO:0006522,GO:0006524,GO:0006544,GO:0006545,GO:0006807,GO:0008144,GO:0008150,GO:0008152,GO:0008453,GO:0008483,GO:0008652,GO:0009056,GO:0009058,GO:0009063,GO:0009069,GO:0009070,GO:0009078,GO:0009080,GO:0009436,GO:0009889,GO:0009891,GO:0009893,GO:0009987,GO:0016053,GO:0016054,GO:0016223,GO:0016740,GO:0016769,GO:0017144,GO:0019222,GO:0019265,GO:0019481,GO:0019752,GO:0019842,GO:0030170,GO:0031323,GO:0031325,GO:0031326,GO:0031328,GO:0031974,GO:0032787,GO:0036094,GO:0042133,GO:0042136,GO:0042802,GO:0042851,GO:0042853,GO:0043167,GO:0043168,GO:0043226,GO:0043227,GO:0043229,GO:0043231,GO:0043233,GO:0043436,GO:0044237,GO:0044238,GO:0044248,GO:0044249,GO:0044281,GO:0044282,GO:0044283,GO:0044422,GO:0044424,GO:0044429,GO:0044444,GO:0044446,GO:0044464,GO:0045428,GO:0045429,GO:0046185,GO:0046394,GO:0046395,GO:0046487,GO:0047305,GO:0048037,GO:0048518,GO:0048522,GO:0050662,GO:0050789,GO:0050794,GO:0051171,GO:0051173,GO:0065007,GO:0065008,GO:0070013,GO:0070279,GO:0071704,GO:0072329,GO:0097159,GO:1901363,GO:1901564,GO:1901565,GO:1901566,GO:1901575,GO:1901576,GO:1901605,GO:1901606,GO:1901607,GO:1903426,GO:1903428,GO:1904407,GO:2000377,GO:2000379	COG0160	E	Acetylornithine aminotransferase/4-aminobutyrate aminotransferase	ArgD	Arginine biosynthesis	PF00202	13-411	1.2E-78	Aminotransferase class-III	PTHR45688	1.3E-161	-				IPR005814|-	Aminotransferase class-III|-	GO:0008483|GO:0030170	XP_004363417.1	515	Capsaspora owczarzaki ATCC 30864	alanine-glyoxylate aminotransferase	406	97	60.099	4.11e-177	XP_047273490.1	422	Homo sapiens	alanine--glyoxylate aminotransferase 2, mitochondrial isoform X4	403	97	52.357	2.11e-149	EP00120_Capsaspora_owczarzaki_P005318	515	Capsaspora owczarzaki ATCC 30864	XP_004363417.1 alanine-glyoxylate aminotransferase	406	97	60.099	1.48e-174	Q17QF0.1	514	Bos taurus	RecName: Full=Alanine--glyoxylate aminotransferase 2, mitochondrial; Short=AGT 2; AltName: Full=(R)-3-amino-2-methylpropionate--pyruvate transaminase; AltName: Full=Beta-ALAAT II; AltName: Full=Beta-alanine-pyruvate aminotransferase; AltName: Full=D-3-aminoisobutyrate-pyruvate aminotransferase; AltName: Full=D-AIBAT; AltName: Full=D-beta-aminoisobutyrate-pyruvate aminotransferase; Flags: Precursor	401	96.8	52.6	3.39e-143	XP_004363417.1	515	Capsaspora owczarzaki ATCC 30864	alanine-glyoxylate aminotransferase	406	97.3	60.1	2.10e-169	XP_004363417.1	515	Capsaspora owczarzaki ATCC 30864	alanine-glyoxylate aminotransferase	406	97.3	60.1	1.82e-168	MRPHCSPAWPKMAYLYDDKNTRYLDLFGGICTVSVGHCHPKVNKAASDQMNKLGHITNIYVNPTMAEYAKKLTDRLPDGLDVAYFVNSGSEANDMAMTLARLHTGNWDLIALQNAYHGMSPTTMGLTNMSTWKYAMPHGFGIHHVTRPDPYRGPWGGAQCRSGGAQVAGRTCDCAVDGECAATQSYLKLLDDTLDYSTPGRVAGFFAEPIQGVGGTVEPTRGFLAGAAERVRAHGGVYISDEVQTGFGRLGTHEWGFEWAGVKPDIVTMAKSIGNGWPLAAVVTTKEIAASMASRLHFNTYGGNPVACAVGMATLEVMDETNSRENCRVMGDRLLAGMIRLRAKHDIVGDVRGQGLMLGMELVRSRETREPAKEETAQMFERCKDLGLLLGKGGYYGSVLRFKPPMCINEAD
g9461	701.698	-1.03802	0.0944549	221.626	6.66326e-46	3.99575e-45	Decreasing	Mvib_g9461.t1	NODE_1315_length_1179_cov_17.3738	1179	177					KOG0198@1|root,KOG0581@1|root,KOG0198@2759|Eukaryota,KOG0581@2759|Eukaryota,37IHU@33090|Viridiplantae	T	33090|Viridiplantae	1e-53	belongs to the protein kinase superfamily	-	GO:0000165,GO:0000166,GO:0000187,GO:0001932,GO:0001934,GO:0002376,GO:0003002,GO:0003674,GO:0003824,GO:0004672,GO:0004674,GO:0004708,GO:0004712,GO:0005488,GO:0005524,GO:0005575,GO:0005622,GO:0005623,GO:0005737,GO:0005886,GO:0006464,GO:0006468,GO:0006793,GO:0006796,GO:0006807,GO:0006810,GO:0006950,GO:0006952,GO:0006955,GO:0006970,GO:0007154,GO:0007165,GO:0007275,GO:0007346,GO:0007389,GO:0008144,GO:0008150,GO:0008152,GO:0009266,GO:0009409,GO:0009605,GO:0009607,GO:0009628,GO:0009631,GO:0009651,GO:0009814,GO:0009893,GO:0009914,GO:0009966,GO:0009967,GO:0009987,GO:0010033,GO:0010051,GO:0010200,GO:0010243,GO:0010562,GO:0010604,GO:0010646,GO:0010647,GO:0010817,GO:0016020,GO:0016301,GO:0016310,GO:0016740,GO:0016772,GO:0016773,GO:0017076,GO:0019220,GO:0019222,GO:0019538,GO:0023014,GO:0023051,GO:0023052,GO:0023056,GO:0030554,GO:0031098,GO:0031323,GO:0031325,GO:0031399,GO:0031401,GO:0032147,GO:0032268,GO:0032270,GO:0032501,GO:0032502,GO:0032553,GO:0032555,GO:0032559,GO:0033554,GO:0033674,GO:0035556,GO:0035639,GO:0036094,GO:0036211,GO:0042221,GO:0042325,GO:0042327,GO:0042493,GO:0043085,GO:0043167,GO:0043168,GO:0043170,GO:0043207,GO:0043405,GO:0043406,GO:0043408,GO:0043410,GO:0043412,GO:0043549,GO:0044093,GO:0044237,GO:0044238,GO:0044260,GO:0044267,GO:0044424,GO:0044464,GO:0045087,GO:0045859,GO:0045860,GO:0045937,GO:0048518,GO:0048522,GO:0048583,GO:0048584,GO:0048856,GO:0050789,GO:0050790,GO:0050794,GO:0050896,GO:0051171,GO:0051173,GO:0051174,GO:0051179,GO:0051234,GO:0051246,GO:0051247,GO:0051338,GO:0051347,GO:0051704,GO:0051707,GO:0051716,GO:0051726,GO:0060255,GO:0060918,GO:0065007,GO:0065008,GO:0065009,GO:0071704,GO:0071900,GO:0071902,GO:0071944,GO:0080090,GO:0097159,GO:0097367,GO:0098542,GO:0140096,GO:1901265,GO:1901363,GO:1901564,GO:1901698,GO:1901700,GO:1902531,GO:1902533	KOG0198					KOG0983@1|root,KOG0983@2759|Eukaryota,38H66@33154|Opisthokonta,3BG16@33208|Metazoa,3CTAY@33213|Bilateria,41WVB@6656|Arthropoda	T	33208|Metazoa	1.1e-43	It is involved in the biological process described with protein phosphorylation	MAP2K7	GO:0000003,GO:0000165,GO:0000166,GO:0000187,GO:0000280,GO:0000287,GO:0000902,GO:0000904,GO:0001558,GO:0001667,GO:0001700,GO:0001736,GO:0001738,GO:0001932,GO:0001934,GO:0002009,GO:0002064,GO:0002065,GO:0002066,GO:0002165,GO:0002237,GO:0002376,GO:0002682,GO:0003002,GO:0003006,GO:0003674,GO:0003824,GO:0004672,GO:0004674,GO:0004707,GO:0004708,GO:0004712,GO:0004713,GO:0005078,GO:0005198,GO:0005488,GO:0005515,GO:0005524,GO:0005575,GO:0005622,GO:0005623,GO:0005634,GO:0005737,GO:0005829,GO:0006355,GO:0006464,GO:0006468,GO:0006582,GO:0006725,GO:0006793,GO:0006796,GO:0006807,GO:0006810,GO:0006897,GO:0006909,GO:0006911,GO:0006915,GO:0006928,GO:0006935,GO:0006950,GO:0006952,GO:0006955,GO:0006970,GO:0006996,GO:0007049,GO:0007140,GO:0007154,GO:0007164,GO:0007165,GO:0007254,GO:0007257,GO:0007275,GO:0007276,GO:0007281,GO:0007292,GO:0007297,GO:0007298,GO:0007304,GO:0007306,GO:0007346,GO:0007389,GO:0007391,GO:0007395,GO:0007399,GO:0007409,GO:0007411,GO:0007444,GO:0007483,GO:0007484,GO:0007485,GO:0007548,GO:0007552,GO:0007560,GO:0007561,GO:0007568,GO:0008022,GO:0008144,GO:0008150,GO:0008152,GO:0008219,GO:0008340,GO:0008361,GO:0008545,GO:0009266,GO:0009314,GO:0009408,GO:0009411,GO:0009416,GO:0009605,GO:0009607,GO:0009611,GO:0009617,GO:0009628,GO:0009653,GO:0009743,GO:0009790,GO:0009791,GO:0009792,GO:0009886,GO:0009887,GO:0009888,GO:0009889,GO:0009891,GO:0009893,GO:0009894,GO:0009896,GO:0009966,GO:0009967,GO:0009987,GO:0009991,GO:0009994,GO:0010033,GO:0010035,GO:0010038,GO:0010259,GO:0010324,GO:0010468,GO:0010506,GO:0010508,GO:0010556,GO:0010557,GO:0010562,GO:0010591,GO:0010592,GO:0010604,GO:0010628,GO:0010631,GO:0010638,GO:0010646,GO:0010647,GO:0010720,GO:0010769,GO:0010770,GO:0010927,GO:0010941,GO:0010942,GO:0010975,GO:0010976,GO:0012501,GO:0016043,GO:0016049,GO:0016192,GO:0016301,GO:0016310,GO:0016331,GO:0016477,GO:0016740,GO:0016772,GO:0016773,GO:0016909,GO:0017076,GO:0018108,GO:0018193,GO:0018212,GO:0018958,GO:0019219,GO:0019220,GO:0019222,GO:0019538,GO:0019748,GO:0019899,GO:0019900,GO:0019901,GO:0019902,GO:0019903,GO:0019904,GO:0019953,GO:0022008,GO:0022402,GO:0022411,GO:0022412,GO:0022414,GO:0022603,GO:0022604,GO:0022607,GO:0023014,GO:0023051,GO:0023052,GO:0023056,GO:0030030,GO:0030154,GO:0030182,GO:0030198,GO:0030307,GO:0030381,GO:0030424,GO:0030516,GO:0030539,GO:0030554,GO:0030703,GO:0030707,GO:0030855,GO:0031098,GO:0031099,GO:0031102,GO:0031103,GO:0031175,GO:0031323,GO:0031325,GO:0031326,GO:0031328,GO:0031329,GO:0031331,GO:0031344,GO:0031346,GO:0031399,GO:0031401,GO:0031435,GO:0031667,GO:0032101,GO:0032103,GO:0032147,GO:0032204,GO:0032206,GO:0032210,GO:0032212,GO:0032231,GO:0032233,GO:0032268,GO:0032270,GO:0032496,GO:0032501,GO:0032502,GO:0032504,GO:0032535,GO:0032553,GO:0032555,GO:0032559,GO:0032872,GO:0032874,GO:0032947,GO:0032956,GO:0032970,GO:0032989,GO:0032990,GO:0033043,GO:0033044,GO:0033500,GO:0033554,GO:0033674,GO:0033993,GO:0034097,GO:0034612,GO:0034769,GO:0035006,GO:0035112,GO:0035126,GO:0035215,GO:0035239,GO:0035295,GO:0035556,GO:0035591,GO:0035639,GO:0036094,GO:0036211,GO:0036335,GO:0040007,GO:0040008,GO:0040009,GO:0040011,GO:0042060,GO:0042169,GO:0042221,GO:0042325,GO:0042327,GO:0042330,GO:0042440,GO:0042592,GO:0042594,GO:0042981,GO:0042995,GO:0043005,GO:0043062,GO:0043065,GO:0043067,GO:0043068,GO:0043085,GO:0043167,GO:0043168,GO:0043169,GO:0043170,GO:0043207,GO:0043226,GO:0043227,GO:0043229,GO:0043231,GO:0043277,GO:0043405,GO:0043406,GO:0043408,GO:0043410,GO:0043412,GO:0043506,GO:0043507,GO:0043523,GO:0043525,GO:0043549,GO:0043652,GO:0044085,GO:0044087,GO:0044089,GO:0044093,GO:0044237,GO:0044238,GO:0044260,GO:0044267,GO:0044424,GO:0044444,GO:0044464,GO:0044703,GO:0045087,GO:0045595,GO:0045597,GO:0045610,GO:0045664,GO:0045666,GO:0045773,GO:0045859,GO:0045860,GO:0045893,GO:0045927,GO:0045935,GO:0045937,GO:0046328,GO:0046330,GO:0046528,GO:0046529,GO:0046661,GO:0046685,GO:0046686,GO:0046688,GO:0046843,GO:0046844,GO:0046872,GO:0048232,GO:0048285,GO:0048468,GO:0048477,GO:0048513,GO:0048518,GO:0048522,GO:0048563,GO:0048569,GO:0048583,GO:0048584,GO:0048588,GO:0048589,GO:0048598,GO:0048599,GO:0048608,GO:0048609,GO:0048638,GO:0048639,GO:0048646,GO:0048666,GO:0048667,GO:0048675,GO:0048678,GO:0048679,GO:0048680,GO:0048686,GO:0048687,GO:0048690,GO:0048691,GO:0048699,GO:0048707,GO:0048729,GO:0048731,GO:0048803,GO:0048805,GO:0048806,GO:0048808,GO:0048812,GO:0048856,GO:0048858,GO:0048869,GO:0048870,GO:0048872,GO:0048878,GO:0050767,GO:0050769,GO:0050770,GO:0050772,GO:0050789,GO:0050790,GO:0050793,GO:0050794,GO:0050896,GO:0051052,GO:0051054,GO:0051094,GO:0051128,GO:0051130,GO:0051171,GO:0051173,GO:0051174,GO:0051179,GO:0051234,GO:0051239,GO:0051240,GO:0051246,GO:0051247,GO:0051252,GO:0051254,GO:0051321,GO:0051338,GO:0051347,GO:0051403,GO:0051489,GO:0051491,GO:0051493,GO:0051495,GO:0051674,GO:0051704,GO:0051707,GO:0051716,GO:0051726,GO:0051960,GO:0051962,GO:0051972,GO:0051973,GO:0055088,GO:0055090,GO:0060090,GO:0060255,GO:0060284,GO:0060429,GO:0060491,GO:0060560,GO:0060562,GO:0061024,GO:0061387,GO:0061458,GO:0061564,GO:0065007,GO:0065008,GO:0065009,GO:0070302,GO:0070304,GO:0070328,GO:0070555,GO:0070570,GO:0070572,GO:0070887,GO:0071216,GO:0071219,GO:0071222,GO:0071241,GO:0071243,GO:0071248,GO:0071276,GO:0071310,GO:0071322,GO:0071345,GO:0071347,GO:0071396,GO:0071704,GO:0071711,GO:0071840,GO:0071900,GO:0071902,GO:0072708,GO:0072709,GO:0080090,GO:0080134,GO:0080135,GO:0090066,GO:0090130,GO:0090132,GO:0090598,GO:0097159,GO:0097367,GO:0097458,GO:0097485,GO:0097501,GO:0098657,GO:0099024,GO:0110053,GO:0120025,GO:0120032,GO:0120034,GO:0120035,GO:0120036,GO:0120039,GO:0140013,GO:0140096,GO:1901214,GO:1901216,GO:1901265,GO:1901360,GO:1901363,GO:1901564,GO:1901615,GO:1901700,GO:1901701,GO:1902531,GO:1902533,GO:1902680,GO:1902743,GO:1902745,GO:1902903,GO:1902905,GO:1903034,GO:1903036,GO:1903046,GO:1903506,GO:1903508,GO:1903616,GO:1904353,GO:1904355,GO:1904356,GO:1904358,GO:1990138,GO:1990169,GO:2000026,GO:2000112,GO:2000278,GO:2000573,GO:2000671,GO:2001141,GO:2001252	KOG0983					PF00069	1-146	2.1E-33	Protein kinase domain	PTHR48013	4.6E-62	DUAL SPECIFICITY MITOGEN-ACTIVATED PROTEIN KINASE KINASE 5-RELATED				IPR000719|-	Protein kinase domain|-	GO:0004672|GO:0005524|GO:0006468	XP_004346163.1	463	Capsaspora owczarzaki ATCC 30864	mitogen-activated protein kinase kinase 4	171	96	47.368	8.10e-51	NP_109587.1	400	Homo sapiens	dual specificity mitogen-activated protein kinase kinase 2	218	99	38.532	4.10e-44	EP00151_Rhizophagus_irregularis_P001192	336	Rhizophagus irregularis DAOM 181602=DAOM 197198	XP_025165236.1 kinase-like domain-containing protein	165	93	49.697	2.94e-50	G4NEB8.1	415	Pyricularia oryzae 70-15	RecName: Full=Mitogen-activated protein kinase kinae MST7; Short=MAPKK MST7; AltName: Full=MEK MST7	170	90.4	47.1	8.31e-43	XP_023464562.1	363	Rhizopus microsporus ATCC 52813	Pkinase-domain-containing protein	164	92.1	50.6	1.66e-49	KAI8050189.1	334	Syncephalis plumigaleata	kinase-like domain-containing protein	164	92.1	54.9	9.88e-55	NYLYTEHQIIHRDVKPSNILFNSQGEIKLCDLGISGRLNNSVTQTFIGSNMYMCPERVAGMVSTYGIESDVWSLGVSIVELATGAHPFKDKCRSGALFEMLGAIVNAPAPTLPDSFPTDLCEFVAQCLEKDPARRPKYAALLDDVFVARVDAQKVDLAEWAKTVLPEHAVATPPST*
g9465	1487.94	-2.08878	0.15449	343.54	4.30283e-72	5.37754e-71	Decreasing	Mvib_g9465.t1	NODE_391_length_20437_cov_58.3628	20437	477					KOG3992@1|root,KOG3992@2759|Eukaryota,3A9CD@33154|Opisthokonta	S	33154|Opisthokonta	5.8e-46	Rogdi leucine zipper containing protein	-	GO:0003674,GO:0005575,GO:0007610,GO:0008150,GO:0009636,GO:0010033,GO:0030534,GO:0032501,GO:0042221,GO:0042493,GO:0045471,GO:0046677,GO:0048149,GO:0050896,GO:0097305,GO:1901700	KOG3992					KOG3992@1|root,KOG3992@2759|Eukaryota,38C9A@33154|Opisthokonta,3BFTM@33208|Metazoa,3CVBG@33213|Bilateria,483RF@7711|Chordata,495V0@7742|Vertebrata	S	33208|Metazoa	2.2e-17	Rogdi homolog	ROGDI	GO:0002376,GO:0002520,GO:0005575,GO:0005622,GO:0005623,GO:0005634,GO:0005635,GO:0005737,GO:0005886,GO:0007275,GO:0007399,GO:0007417,GO:0007420,GO:0008021,GO:0008150,GO:0008284,GO:0009653,GO:0009887,GO:0009987,GO:0012505,GO:0016020,GO:0022008,GO:0030054,GO:0030097,GO:0030133,GO:0030154,GO:0030424,GO:0030425,GO:0031410,GO:0031967,GO:0031975,GO:0031982,GO:0032501,GO:0032502,GO:0036477,GO:0042127,GO:0042475,GO:0042476,GO:0042734,GO:0042995,GO:0043005,GO:0043025,GO:0043204,GO:0043226,GO:0043227,GO:0043229,GO:0043231,GO:0044297,GO:0044422,GO:0044424,GO:0044425,GO:0044428,GO:0044444,GO:0044446,GO:0044456,GO:0044459,GO:0044463,GO:0044464,GO:0045202,GO:0048513,GO:0048518,GO:0048522,GO:0048534,GO:0048731,GO:0048856,GO:0048869,GO:0050789,GO:0050794,GO:0060322,GO:0065007,GO:0070382,GO:0071944,GO:0097060,GO:0097447,GO:0097458,GO:0097708,GO:0098590,GO:0098793,GO:0099503,GO:0120025,GO:0120038	KOG3992					PF00498|PF10259	30-95|172-364	8.3E-15|5.3E-14	FHA domain|Rogdi leucine zipper containing protein	PTHR13618	1.0E-22	LEUCINE ZIPPER CONTAINING TRANSCRIPTION FACTOR LZF1				IPR028241|IPR028241|IPR000253	RAVE subunit 2/Rogdi|RAVE subunit 2/Rogdi|Forkhead-associated (FHA) domain	-|-|GO:0005515	XP_004363766.1	304	Capsaspora owczarzaki ATCC 30864	hypothetical protein CAOG_02927	320	66	31.25	4.92e-42	XP_006721010.1	294	Homo sapiens	protein rogdi homolog isoform X1	314	65	22.293	3.46e-08	EP00128_Syssomonas_multiformis_P003036	321		Colp12_sorted_trinity150504_noHs@20126	333	66	33.033	5.82e-40	Q7ZVT5.1	284	Danio rerio	RecName: Full=Protein rogdi homolog	200	40.7	25.5	2.65e-08	XP_004363766.1	304	Capsaspora owczarzaki ATCC 30864	hypothetical protein CAOG_02927	320	65.6	31.3	1.92e-36	XP_004363766.1	304	Capsaspora owczarzaki ATCC 30864	hypothetical protein CAOG_02927	320	65.6	31.3	1.67e-35	MSADDDNAVWGTLLPISSSRKLELHGRRFTLGRSPQCNWTCNDQKMSEFHCYIEKGTAPRPALLMDQSSNGTFVNSRRLQPGKGVHLRDGDVISLADKGNRLFMFRSRSALSSASPPPVAAQLPRADTATPTAKANDPPPAAPSTRRRSALPPTVIPTDPDVVAELKQLQVELDWVLREEVPDVFMQLGIIIKDCWKKFQGAPSASLTSELIPIHTPPPHTVSGALSLDGCLLVSGELTLRFNPKTSRFPSCKVNIATPIVIQQFQDCGNYLHLALTDINNSSLQQGLFHTREQVRHVTERVILFLRKAKEQLTVSSVTLPSRVYESSLLWQPALPRTVIFDTHVSYGQLQVLLYAMTETHYSRVDGMNSGRSSDGVNGTSKEKHSKKSGGSGGSGSGGGSGGGGMQAVAAHPTMASATRSALLGQTCESAGRLLQVTDIIELPLALPQLKRVLAHIKMAHELCQSLYDRVSLLPS*
g9476	118.904	-2.49136	0.255153	153.716	2.15966e-31	7.99044e-31	Decreasing	Mvib_g9476.t1	NODE_56_length_105515_cov_40.0209	105515	120					2DZPK@1|root,2S76K@2759|Eukaryota,3A8NC@33154|Opisthokonta,3BUZ5@33208|Metazoa	-	33208|Metazoa	7.2e-16	-	-	-	2DZPK					2DZPK@1|root,2S76K@2759|Eukaryota,3A8NC@33154|Opisthokonta,3BUZ5@33208|Metazoa	-	33208|Metazoa	3.6e-16	-	-	-	2DZPK																		XP_004349320.1	1270	Capsaspora owczarzaki ATCC 30864	hypothetical protein CAOG_02570	49	41	28.571	4.4	XP_011540750.1	616	Homo sapiens	calcium-activated chloride channel regulator 2 isoform X1	57	46	38.596	8	EP00042_Codosiga_hollandica_P025178	171		m.110070 g.110070 ORF g.110070 m.110070 type:complete len:171 (-) comp51791_c0_seq1:666-1178(-)	84	69	42.857	1.03e-14									XP_031560845.1	165	Actinia tenebrosa	uncharacterized protein LOC116296876	85	70.8	38.8	4.44e-11	XP_031560845.1	165	Actinia tenebrosa	uncharacterized protein LOC116296876	85	70.8	38.8	3.85e-10	MRVFVEPEIGTTGFVLRTSNAEALSARIDFFTPHNWIDTMTMHFFQRYDGGCAARISSVSTGFLPASVPLSPLLNAFFFFVPFSDNGQNVMHINAIVTAFSRDLSGTGDFQWISRGSGG*
g9478	1494.73	-2.62641	0.15812	541.637	8.18237e-115	2.91024e-113	Decreasing	Mvib_g9478.t1	NODE_56_length_105515_cov_40.0209	105515	111	K09539	Chaperones and folding catalysts [BR:ko03110]	DNAJC19	DnaJ homolog subfamily C member 19	COG2214@1|root,KOG0723@2759|Eukaryota,3A40C@33154|Opisthokonta,3BQAN@33208|Metazoa,3D74Z@33213|Bilateria,40E9H@6231|Nematoda,1KWFY@119089|Chromadorea,412H2@6236|Rhabditida	O	33208|Metazoa	2.6e-38	component of the PAM complex, a complex required for the translocation of transit peptide-containing proteins from the inner membrane into the mitochondrial matrix in an ATP-dependent manner. May act as a co-chaperone that stimulate the ATP-dependent activity (By similarity)	DNAJC15	GO:0000003,GO:0001405,GO:0001655,GO:0001671,GO:0001822,GO:0002082,GO:0003006,GO:0003008,GO:0003674,GO:0005575,GO:0005622,GO:0005623,GO:0005737,GO:0005739,GO:0005740,GO:0005743,GO:0005744,GO:0006140,GO:0006457,GO:0006605,GO:0006626,GO:0006810,GO:0006839,GO:0006886,GO:0006950,GO:0006996,GO:0007005,GO:0007154,GO:0007275,GO:0007548,GO:0007600,GO:0007601,GO:0008047,GO:0008104,GO:0008150,GO:0009267,GO:0009605,GO:0009892,GO:0009987,GO:0009991,GO:0010563,GO:0015031,GO:0015833,GO:0016020,GO:0016021,GO:0016043,GO:0017038,GO:0019216,GO:0019219,GO:0019220,GO:0019222,GO:0019866,GO:0022414,GO:0030150,GO:0030234,GO:0031090,GO:0031224,GO:0031323,GO:0031324,GO:0031333,GO:0031667,GO:0031668,GO:0031669,GO:0031966,GO:0031967,GO:0031975,GO:0032501,GO:0032502,GO:0032781,GO:0032991,GO:0033036,GO:0033365,GO:0033554,GO:0034613,GO:0042325,GO:0042326,GO:0042594,GO:0042886,GO:0043085,GO:0043226,GO:0043227,GO:0043229,GO:0043231,GO:0043254,GO:0043457,GO:0043462,GO:0043467,GO:0044087,GO:0044093,GO:0044422,GO:0044424,GO:0044425,GO:0044429,GO:0044444,GO:0044446,GO:0044455,GO:0044464,GO:0044743,GO:0045184,GO:0045934,GO:0045936,GO:0045980,GO:0046907,GO:0048513,GO:0048519,GO:0048523,GO:0048608,GO:0048731,GO:0048793,GO:0048806,GO:0048856,GO:0050789,GO:0050790,GO:0050794,GO:0050877,GO:0050896,GO:0050953,GO:0051128,GO:0051129,GO:0051171,GO:0051172,GO:0051174,GO:0051179,GO:0051234,GO:0051336,GO:0051345,GO:0051641,GO:0051649,GO:0051716,GO:0055085,GO:0060589,GO:0060590,GO:0061458,GO:0062012,GO:0062014,GO:0065002,GO:0065007,GO:0065009,GO:0070585,GO:0070727,GO:0071496,GO:0071702,GO:0071705,GO:0071806,GO:0071840,GO:0072001,GO:0072594,GO:0072655,GO:0080090,GO:0090324,GO:0098772,GO:0098796,GO:0098798,GO:0098800,GO:1900542,GO:1900543,GO:1901856,GO:1902956,GO:1902957,GO:1903578,GO:1903579,GO:1905446,GO:1905447,GO:1990542	COG2214	K	Curved DNA-binding protein CbpA, contains a DnaJ-like domain	CbpA		COG2214@1|root,KOG0723@2759|Eukaryota,3A40C@33154|Opisthokonta,3BQAN@33208|Metazoa,3D74Z@33213|Bilateria,40E9H@6231|Nematoda,1KWFY@119089|Chromadorea,412H2@6236|Rhabditida	O	33208|Metazoa	9.9e-39	component of the PAM complex, a complex required for the translocation of transit peptide-containing proteins from the inner membrane into the mitochondrial matrix in an ATP-dependent manner. May act as a co-chaperone that stimulate the ATP-dependent activity (By similarity)	DNAJC15	GO:0000003,GO:0001405,GO:0001655,GO:0001671,GO:0001822,GO:0002082,GO:0003006,GO:0003008,GO:0003674,GO:0005575,GO:0005622,GO:0005623,GO:0005737,GO:0005739,GO:0005740,GO:0005743,GO:0005744,GO:0006140,GO:0006457,GO:0006605,GO:0006626,GO:0006810,GO:0006839,GO:0006886,GO:0006950,GO:0006996,GO:0007005,GO:0007154,GO:0007275,GO:0007548,GO:0007600,GO:0007601,GO:0008047,GO:0008104,GO:0008150,GO:0009267,GO:0009605,GO:0009892,GO:0009987,GO:0009991,GO:0010563,GO:0015031,GO:0015833,GO:0016020,GO:0016021,GO:0016043,GO:0017038,GO:0019216,GO:0019219,GO:0019220,GO:0019222,GO:0019866,GO:0022414,GO:0030150,GO:0030234,GO:0031090,GO:0031224,GO:0031323,GO:0031324,GO:0031333,GO:0031667,GO:0031668,GO:0031669,GO:0031966,GO:0031967,GO:0031975,GO:0032501,GO:0032502,GO:0032781,GO:0032991,GO:0033036,GO:0033365,GO:0033554,GO:0034613,GO:0042325,GO:0042326,GO:0042594,GO:0042886,GO:0043085,GO:0043226,GO:0043227,GO:0043229,GO:0043231,GO:0043254,GO:0043457,GO:0043462,GO:0043467,GO:0044087,GO:0044093,GO:0044422,GO:0044424,GO:0044425,GO:0044429,GO:0044444,GO:0044446,GO:0044455,GO:0044464,GO:0044743,GO:0045184,GO:0045934,GO:0045936,GO:0045980,GO:0046907,GO:0048513,GO:0048519,GO:0048523,GO:0048608,GO:0048731,GO:0048793,GO:0048806,GO:0048856,GO:0050789,GO:0050790,GO:0050794,GO:0050877,GO:0050896,GO:0050953,GO:0051128,GO:0051129,GO:0051171,GO:0051172,GO:0051174,GO:0051179,GO:0051234,GO:0051336,GO:0051345,GO:0051641,GO:0051649,GO:0051716,GO:0055085,GO:0060589,GO:0060590,GO:0061458,GO:0062012,GO:0062014,GO:0065002,GO:0065007,GO:0065009,GO:0070585,GO:0070727,GO:0071496,GO:0071702,GO:0071705,GO:0071806,GO:0071840,GO:0072001,GO:0072594,GO:0072655,GO:0080090,GO:0090324,GO:0098772,GO:0098796,GO:0098798,GO:0098800,GO:1900542,GO:1900543,GO:1901856,GO:1902956,GO:1902957,GO:1903578,GO:1903579,GO:1905446,GO:1905447,GO:1990542	COG2214	K	Curved DNA-binding protein CbpA, contains a DnaJ-like domain	CbpA						PTHR12763	1.9E-34	UNCHARACTERIZED				-	-		XP_004365529.2	171	Capsaspora owczarzaki ATCC 30864	hypothetical protein CAOG_00658	66	59	63.636	1.44e-27	NP_660304.1	116	Homo sapiens	mitochondrial import inner membrane translocase subunit TIM14 isoform 1	109	94	55.046	4.27e-35	EP00126_Sphaerothecum_destruens_P013384	110		Sdes_comp22903_c0_seq1m21274	108	96	51.852	1.75e-36	P91454.1	112	Caenorhabditis elegans	RecName: Full=Mitochondrial import inner membrane translocase subunit TIM14; AltName: Full=DnaJ homolog subfamily C member 21	107	94.6	55.1	2.73e-35	XP_030837753.1	112	Strongylocentrotus purpuratus	mitochondrial import inner membrane translocase subunit TIM14	105	94.6	61.9	6.03e-36	PIO68352.1	134	Teladorsagia circumcincta	DnaJ domain protein	108	97.3	60.2	1.75e-35	MSSAILFGLGLAAAGYGARYGARAFEMYQKKFADLPKTMFRNFNKGGFEPKMTRGEASKILGTSMTAPPAKVREAHRRIMLLNHPDRGGSPYLASKINEAKDFLESGTSS*
g9480	648.722	-1.58683	0.114142	279.04	3.20021e-58	2.78619e-57	Decreasing	Mvib_g9480.t1	NODE_56_length_105515_cov_40.0209	105515	112																																										XP_004345589.1	169	Capsaspora owczarzaki ATCC 30864	hypothetical protein CAOG_05999	70	63	27.143	1.8	XP_047284194.1	1003	Homo sapiens	methyl-CpG-binding domain protein 6 isoform X2	35	31	48.571	0.54	EP00638_Chattonella_subsalsa_P012381	424		CAMPEP_0117798254 /NCGR_PEP_ID=MMETSP0948-20121206|13030_1 /TAXON_ID=44440 /ORGANISM="Chattonella subsalsa, Strain CCMP2191" /LENGTH=424 /DNA_ID=CAMNT_0005629837 /DNA_START=1 /DNA_END=1276 /DNA_ORIENTATION=-	37	33	40.541	0.63																									MSGALGIRKNLFESAKSIPELSRMVFRLLDTTVPQAKRSSRKVLQAPLPPPYSLVEKDEHDAIAAMHTRFHHLGLIEDSEIDRQERNVFRNRRKGHGPSINKVPGRTKRRK*
g9481	9509.32	-1.30005	0.0965199	292.112	4.96884e-61	4.6628e-60	Decreasing	Mvib_g9481.t1	NODE_56_length_105515_cov_40.0209	105515	528	K09496	Chaperones and folding catalysts [BR:ko03110]	CCT4	T-complex protein 1 subunit delta	COG0459@1|root,KOG0358@2759|Eukaryota,39NW1@33154|Opisthokonta,3BCK9@33208|Metazoa	O	33208|Metazoa	1.3e-246	assists the folding of proteins upon ATP hydrolysis	CCT4	GO:0000003,GO:0000166,GO:0001666,GO:0002199,GO:0003674,GO:0005488,GO:0005515,GO:0005524,GO:0005575,GO:0005622,GO:0005623,GO:0005634,GO:0005654,GO:0005737,GO:0005813,GO:0005815,GO:0005829,GO:0005832,GO:0005856,GO:0005874,GO:0005929,GO:0006403,GO:0006457,GO:0006458,GO:0006810,GO:0006950,GO:0007275,GO:0007338,GO:0007339,GO:0008037,GO:0008144,GO:0008150,GO:0009566,GO:0009628,GO:0009653,GO:0009791,GO:0009886,GO:0009889,GO:0009891,GO:0009893,GO:0009987,GO:0009988,GO:0010171,GO:0010556,GO:0010557,GO:0010604,GO:0010638,GO:0015630,GO:0017076,GO:0019219,GO:0019222,GO:0019953,GO:0022414,GO:0030554,GO:0031323,GO:0031325,GO:0031326,GO:0031328,GO:0031410,GO:0031647,GO:0031974,GO:0031981,GO:0031982,GO:0032204,GO:0032206,GO:0032210,GO:0032212,GO:0032501,GO:0032502,GO:0032553,GO:0032555,GO:0032559,GO:0032879,GO:0032880,GO:0032991,GO:0033036,GO:0033043,GO:0033044,GO:0035036,GO:0035639,GO:0036094,GO:0036293,GO:0040032,GO:0042470,GO:0042995,GO:0043085,GO:0043167,GO:0043168,GO:0043226,GO:0043227,GO:0043228,GO:0043229,GO:0043231,GO:0043232,GO:0043233,GO:0044093,GO:0044183,GO:0044297,GO:0044422,GO:0044424,GO:0044428,GO:0044430,GO:0044444,GO:0044445,GO:0044446,GO:0044464,GO:0044703,GO:0045935,GO:0048518,GO:0048522,GO:0048770,GO:0048856,GO:0050789,GO:0050790,GO:0050794,GO:0050821,GO:0050896,GO:0051052,GO:0051054,GO:0051082,GO:0051128,GO:0051130,GO:0051171,GO:0051173,GO:0051179,GO:0051234,GO:0051338,GO:0051347,GO:0051704,GO:0051972,GO:0051973,GO:0060255,GO:0060341,GO:0061077,GO:0065007,GO:0065008,GO:0065009,GO:0070013,GO:0070201,GO:0070202,GO:0070203,GO:0070482,GO:0080090,GO:0090666,GO:0090670,GO:0090685,GO:0097159,GO:0097367,GO:0097708,GO:0099080,GO:0099081,GO:0099512,GO:0099513,GO:0101031,GO:0120025,GO:1901265,GO:1901363,GO:1901998,GO:1903827,GO:1903829,GO:1904356,GO:1904358,GO:1904814,GO:1904816,GO:1904851,GO:1904872,GO:1904874,GO:1904951,GO:2000112,GO:2000278,GO:2000573,GO:2001252	COG0459	O	Chaperonin GroEL (HSP60 family)	GroEL		COG0459@1|root,KOG0358@2759|Eukaryota,39NW1@33154|Opisthokonta,3BCK9@33208|Metazoa	O	33208|Metazoa	4e-247	assists the folding of proteins upon ATP hydrolysis	CCT4	GO:0000003,GO:0000166,GO:0001666,GO:0002199,GO:0003674,GO:0005488,GO:0005515,GO:0005524,GO:0005575,GO:0005622,GO:0005623,GO:0005634,GO:0005654,GO:0005737,GO:0005813,GO:0005815,GO:0005829,GO:0005832,GO:0005856,GO:0005874,GO:0005929,GO:0006403,GO:0006457,GO:0006458,GO:0006810,GO:0006950,GO:0007275,GO:0007338,GO:0007339,GO:0008037,GO:0008144,GO:0008150,GO:0009566,GO:0009628,GO:0009653,GO:0009791,GO:0009886,GO:0009889,GO:0009891,GO:0009893,GO:0009987,GO:0009988,GO:0010171,GO:0010556,GO:0010557,GO:0010604,GO:0010638,GO:0015630,GO:0017076,GO:0019219,GO:0019222,GO:0019953,GO:0022414,GO:0030554,GO:0031323,GO:0031325,GO:0031326,GO:0031328,GO:0031410,GO:0031647,GO:0031974,GO:0031981,GO:0031982,GO:0032204,GO:0032206,GO:0032210,GO:0032212,GO:0032501,GO:0032502,GO:0032553,GO:0032555,GO:0032559,GO:0032879,GO:0032880,GO:0032991,GO:0033036,GO:0033043,GO:0033044,GO:0035036,GO:0035639,GO:0036094,GO:0036293,GO:0040032,GO:0042470,GO:0042995,GO:0043085,GO:0043167,GO:0043168,GO:0043226,GO:0043227,GO:0043228,GO:0043229,GO:0043231,GO:0043232,GO:0043233,GO:0044093,GO:0044183,GO:0044297,GO:0044422,GO:0044424,GO:0044428,GO:0044430,GO:0044444,GO:0044445,GO:0044446,GO:0044464,GO:0044703,GO:0045935,GO:0048518,GO:0048522,GO:0048770,GO:0048856,GO:0050789,GO:0050790,GO:0050794,GO:0050821,GO:0050896,GO:0051052,GO:0051054,GO:0051082,GO:0051128,GO:0051130,GO:0051171,GO:0051173,GO:0051179,GO:0051234,GO:0051338,GO:0051347,GO:0051704,GO:0051972,GO:0051973,GO:0060255,GO:0060341,GO:0061077,GO:0065007,GO:0065008,GO:0065009,GO:0070013,GO:0070201,GO:0070202,GO:0070203,GO:0070482,GO:0080090,GO:0090666,GO:0090670,GO:0090685,GO:0097159,GO:0097367,GO:0097708,GO:0099080,GO:0099081,GO:0099512,GO:0099513,GO:0101031,GO:0120025,GO:1901265,GO:1901363,GO:1901998,GO:1903827,GO:1903829,GO:1904356,GO:1904358,GO:1904814,GO:1904816,GO:1904851,GO:1904872,GO:1904874,GO:1904951,GO:2000112,GO:2000278,GO:2000573,GO:2001252	COG0459	O	Chaperonin GroEL (HSP60 family)	GroEL		PF00118	32-526	2.8E-155	TCP-1/cpn60 chaperonin family	PTHR11353	4.2E-163	CHAPERONIN	TIGR02342|NF041083|NF041082	1.9E-268|1.4E-148|9.7E-153	T-complex protein 1 subunit delta|thermosome subunit beta|thermosome subunit alpha	IPR017998|IPR002423|IPR012717|-|-	Chaperone tailless complex polypeptide 1 (TCP-1)|Chaperonin Cpn60/GroEL/TCP-1 family|T-complex protein 1, delta subunit|-|-	GO:0140662|GO:0005524|GO:0005524|GO:0006457|GO:0016887|GO:0051082	XP_004349361.1	524	Capsaspora owczarzaki ATCC 30864	chaperonin containing TCP1	515	97	72.233	0	NP_006421.2	539	Homo sapiens	T-complex protein 1 subunit delta isoform a	516	97	71.318	0	EP00119_Amphimedon_queenslandica_P008146	527	Amphimedon queenslandica	XP_011410480.2 PREDICTED: T-complex protein 1 subunit delta-like	517	98	72.147	0	P50991.4	539	Homo sapiens	RecName: Full=T-complex protein 1 subunit delta; Short=TCP-1-delta; AltName: Full=CCT-delta; AltName: Full=Stimulator of TAR RNA-binding	519	97.7	71.3	5.51e-255	XP_048585680.1	532	Nematostella vectensis	T-complex protein 1 subunit delta	520	98.1	75.6	1.13e-268	XP_048585680.1	532	Nematostella vectensis	T-complex protein 1 subunit delta	520	98.1	75.6	9.76e-268	MSEGAATHKRAFKERRKDDDVRQTNIIAGRAIADAIRTSLGPKGMDKMIQLQDGSVTITNDGATILQKMQVHHPAAKMLVELSKAQDIEAGDGTTSVCVIAGGLLSACEKLLRRGIHPTVISDGFQVAVDKAKEILEGMATPVELSDRESLLKSANTSLNSKVVSQFSDTISPIAVDAVMRVIDPKTADNVDLRDIHIVKRPGGTVEDCELIDGVVFAHKASHSAGGVSRVEKAKIGLAQFCLSPPKTDMENQVIVSDYSQMDRVLREERQYILDICKKIKKSGCNVLLIQKSILRDAVNDLALHFLAKMKIMVVTDIERSEVEFVCKTINCKPIASVDHFTADRLGTADLVEEDGEAKVVKITGVPNTGKTVSVLVRGSNMLVLEEADRSIHDALCVIRCLVKKKFLIAGGGAPEIEVAQKLTEYSFTLKGLDAYVVRAFAESLEVIPSTLAENAGLNAISVVTELRNRHKAGERTAGINVRKGCITDILEENVVQPLLVSLSALTLATETVRSILKIDDIVHAVR*
g9483	2592.04	-1.58105	0.0702652	712.53	9.59076e-152	7.94202e-150	Decreasing	Mvib_g9483.t1	NODE_56_length_105515_cov_40.0209	105515	350	K14085	Glycolysis / Gluconeogenesis [PATH:ko00010]	ALDH7A1	aldehyde dehydrogenase family 7 member A1 [EC:1.2.1.31 1.2.1.8 1.2.1.3]	COG1012@1|root,KOG2453@2759|Eukaryota,3943B@33154|Opisthokonta	C	33154|Opisthokonta	4.7e-139	betaine-aldehyde dehydrogenase activity	-	-	COG1012	I	Acyl-CoA reductase or other NAD-dependent aldehyde dehydrogenase	AdhE	Proline degradation	COG1012@1|root,KOG2453@2759|Eukaryota,3943B@33154|Opisthokonta,3B93S@33208|Metazoa	C	33208|Metazoa	5.6e-135	L-aminoadipate-semialdehyde dehydrogenase activity	ALDH7A1	GO:0001505,GO:0003008,GO:0003674,GO:0003824,GO:0004029,GO:0004043,GO:0005575,GO:0005622,GO:0005623,GO:0005634,GO:0005737,GO:0005739,GO:0005759,GO:0005829,GO:0006081,GO:0006082,GO:0006520,GO:0006553,GO:0006554,GO:0006575,GO:0006576,GO:0006577,GO:0006578,GO:0006807,GO:0007600,GO:0007605,GO:0008150,GO:0008152,GO:0008802,GO:0009056,GO:0009058,GO:0009063,GO:0009066,GO:0009068,GO:0009308,GO:0009310,GO:0009987,GO:0016054,GO:0016491,GO:0016620,GO:0016903,GO:0019285,GO:0019695,GO:0019752,GO:0031455,GO:0031456,GO:0031974,GO:0032501,GO:0034641,GO:0042133,GO:0042135,GO:0042398,GO:0042402,GO:0042426,GO:0043226,GO:0043227,GO:0043229,GO:0043231,GO:0043233,GO:0043436,GO:0043878,GO:0044106,GO:0044237,GO:0044238,GO:0044248,GO:0044249,GO:0044271,GO:0044281,GO:0044282,GO:0044422,GO:0044424,GO:0044429,GO:0044444,GO:0044446,GO:0044464,GO:0046395,GO:0050877,GO:0050954,GO:0055114,GO:0065007,GO:0065008,GO:0070013,GO:0071704,GO:0097164,GO:1901564,GO:1901565,GO:1901566,GO:1901575,GO:1901576,GO:1901605,GO:1901606	COG1012	I	Acyl-CoA reductase or other NAD-dependent aldehyde dehydrogenase	AdhE	Proline degradation	PF00171	49-331	1.2E-82	Aldehyde dehydrogenase family	PTHR43521	1.5E-131	ALPHA-AMINOADIPIC SEMIALDEHYDE DEHYDROGENASE				IPR044638|IPR015590	Aldehyde dehydrogenase family 7 member A1-like|Aldehyde dehydrogenase domain	GO:0004029|GO:0016491	XP_004363459.2	403	Capsaspora owczarzaki ATCC 30864	aldehyde dehydrogenase	306	87	66.013	4.19e-150	NP_001188306.1	511	Homo sapiens	alpha-aminoadipic semialdehyde dehydrogenase isoform 2	306	87	63.399	9.61e-136	EP00120_Capsaspora_owczarzaki_P005358	403	Capsaspora owczarzaki ATCC 30864	XP_004363459.2 aldehyde dehydrogenase	306	87	66.013	1.51e-147	Q2KJC9.4	539	Bos taurus	RecName: Full=Alpha-aminoadipic semialdehyde dehydrogenase; Short=Alpha-AASA dehydrogenase; AltName: Full=Aldehyde dehydrogenase family 7 member A1; AltName: Full=Antiquitin-1; AltName: Full=Betaine aldehyde dehydrogenase; AltName: Full=Delta1-piperideine-6-carboxylate dehydrogenase; Short=P6c dehydrogenase; Flags: Precursor	306	87.1	63.4	1.93e-128	XP_004363459.2	403	Capsaspora owczarzaki ATCC 30864	aldehyde dehydrogenase	305	87.1	66.2	2.60e-139	XP_004363459.2	403	Capsaspora owczarzaki ATCC 30864	aldehyde dehydrogenase	305	87.1	66.2	2.25e-138	MMDQRGNRLLQFEGQKHWMVCVGEGRRAVLEADGVAQEECQRHFVSDVLRVNGVSPGVCGLAQGGADVGAAMAADPRVNLLSFTGSTEVGRQVNRVVAGRFGKSIMELGGNNAIVVLDDADLDLVVPAVLFAAVGTAGQRCTTTRRLILHDKVYDDVMKRLIKAYSQIKVGNPLDEGVLCGPLHNKAAVSKFEETVAAAKAQGGTVLVGGNTIARTGNYVEPTVIAAEPGMAVVQHEAFVPILYVMRTSGMDEAVAMNNSVAQGLSSSLFTTNPQHIFRWINAGGSDCGIVNVNIPTNGAEIGGAFGGEKETGGGREAGSDAWKQYMRRQTCTINYSNDLPLAQGINFG*
g9487	1104.12	-1.60261	0.171474	170.782	4.96903e-35	2.10727e-34	Decreasing	Mvib_g9487.t1	NODE_56_length_105515_cov_40.0209	105515	418					COG5210@1|root,KOG2197@2759|Eukaryota,38G3H@33154|Opisthokonta	T	33154|Opisthokonta	1.4e-83	TBC1 domain family member 15-like	-	-	COG5210					COG5210@1|root,KOG2197@2759|Eukaryota,38G3H@33154|Opisthokonta,3BIUC@33208|Metazoa,3D5BA@33213|Bilateria	T	33208|Metazoa	2.1e-73	TBC1 domain family member 15-like	-	-	COG5210					PF00566	120-274	2.3E-30	Rab-GTPase-TBC domain	PTHR22957	7.1E-46	TBC1 DOMAIN FAMILY MEMBER GTPASE-ACTIVATING PROTEIN				IPR000195|-	Rab-GAP-TBC domain|-	-	XP_004366011.1	805	Capsaspora owczarzaki ATCC 30864	hypothetical protein CAOG_01140	406	92	40.394	7.43e-87	XP_047285322.1	445	Homo sapiens	TBC1 domain family member 15 isoform X7	379	90	29.551	1.40e-48	EP00054_Salpingoeca_dolichothecata_P032611	415		m.266313 g.266313 ORF g.266313 m.266313 type:5prime_partial len:415 (-) comp30503_c0_seq1:38-1282(-)	394	93	39.34	9.90e-86	Q9CXF4.1	671	Mus musculus	RecName: Full=TBC1 domain family member 15; AltName: Full=GTPase-activating protein RAB7; Short=GAP for RAB7; Short=Rab7-GAP	275	65.3	34.5	6.33e-44	XP_004366011.1	805	Capsaspora owczarzaki ATCC 30864	hypothetical protein CAOG_01140	405	91.4	40.5	5.03e-71	XP_004366011.1	805	Capsaspora owczarzaki ATCC 30864	hypothetical protein CAOG_01140	405	91.4	40.5	4.35e-70	MSTSKTPVTREQWESFMDGDGRVVAYNDLKRLIFRHGIEGNELRREIWKFLFGFYSFHSTYSERETITREKHAQYFALRKRWLTEYEQGEGQVLVQSVEQQSGQAFSVDSVLADIYAKRLKFDLEVFRDNAYQVDKDVPRTDRELEYFNTTLRPENTVKLRNILMTYSAFHPEVGYVQGMNDVLSMMLVVLDDEADTYTCFASHMLNVAFDFQPVGMKWKLKCMGSLLKLMDSALYSHISEREAGELFFCHRWLHVSFKREFSFENAVRLFETIGTQYVGNTVPVPAPKSQMENPSQETEQEKARKREDKRTQKRKVSEQEAHKLDVMEMGYTFELFFSLAILKRERERLLQTEDIADIYALVNGLVGKLDLDEILASAEETFAEYCERVRDRIAVDDGLPLLEGEEDDDDHDPAHA*
g9494	334.603	-0.920483	0.131344	75.7801	6.39425e-15	1.26463e-14	Decreasing	Mvib_g9494.t1	NODE_56_length_105515_cov_40.0209	105515	124	K22559	Ubiquitin system [BR:ko04121]	COMMD3, BUP	COMM domain containing 3	290EG@1|root,2R79J@2759|Eukaryota,39XHS@33154|Opisthokonta	S	33154|Opisthokonta	2.8e-42	sodium ion transport	COMMD3	GO:0001775,GO:0002252,GO:0002263,GO:0002274,GO:0002275,GO:0002283,GO:0002366,GO:0002376,GO:0002443,GO:0002444,GO:0002446,GO:0003674,GO:0005575,GO:0005576,GO:0005622,GO:0005623,GO:0005634,GO:0005737,GO:0006139,GO:0006351,GO:0006355,GO:0006725,GO:0006807,GO:0006810,GO:0006811,GO:0006812,GO:0006814,GO:0006887,GO:0006955,GO:0008150,GO:0008152,GO:0009058,GO:0009059,GO:0009889,GO:0009987,GO:0010467,GO:0010468,GO:0010556,GO:0012505,GO:0015672,GO:0016070,GO:0016192,GO:0018130,GO:0019219,GO:0019222,GO:0019438,GO:0030001,GO:0030141,GO:0031323,GO:0031326,GO:0031410,GO:0031974,GO:0031982,GO:0032774,GO:0032940,GO:0034641,GO:0034645,GO:0034654,GO:0036230,GO:0042119,GO:0043170,GO:0043226,GO:0043227,GO:0043229,GO:0043231,GO:0043233,GO:0043299,GO:0043312,GO:0044237,GO:0044238,GO:0044249,GO:0044260,GO:0044271,GO:0044422,GO:0044424,GO:0044433,GO:0044444,GO:0044446,GO:0044464,GO:0045055,GO:0045321,GO:0046483,GO:0046903,GO:0050789,GO:0050794,GO:0050896,GO:0051171,GO:0051179,GO:0051234,GO:0051252,GO:0060255,GO:0065007,GO:0070013,GO:0071704,GO:0080090,GO:0090304,GO:0097659,GO:0097708,GO:0099503,GO:0101002,GO:1901360,GO:1901362,GO:1901576,GO:1903506,GO:1904813,GO:2000112,GO:2001141	290EG					290EG@1|root,2R79J@2759|Eukaryota,39XHS@33154|Opisthokonta,3BGHE@33208|Metazoa,3CX2T@33213|Bilateria	S	33208|Metazoa	3.1e-34	COMM domain containing 3	COMMD3	GO:0001775,GO:0002252,GO:0002263,GO:0002274,GO:0002275,GO:0002283,GO:0002366,GO:0002376,GO:0002443,GO:0002444,GO:0002446,GO:0003674,GO:0005575,GO:0005576,GO:0005622,GO:0005623,GO:0005634,GO:0005737,GO:0006139,GO:0006351,GO:0006355,GO:0006725,GO:0006807,GO:0006810,GO:0006811,GO:0006812,GO:0006814,GO:0006887,GO:0006955,GO:0008150,GO:0008152,GO:0009058,GO:0009059,GO:0009889,GO:0009987,GO:0010467,GO:0010468,GO:0010556,GO:0012505,GO:0015672,GO:0016070,GO:0016192,GO:0018130,GO:0019219,GO:0019222,GO:0019438,GO:0030001,GO:0030141,GO:0031323,GO:0031326,GO:0031410,GO:0031974,GO:0031982,GO:0032774,GO:0032940,GO:0034641,GO:0034645,GO:0034654,GO:0036230,GO:0042119,GO:0043170,GO:0043226,GO:0043227,GO:0043229,GO:0043231,GO:0043233,GO:0043299,GO:0043312,GO:0044237,GO:0044238,GO:0044249,GO:0044260,GO:0044271,GO:0044422,GO:0044424,GO:0044433,GO:0044444,GO:0044446,GO:0044464,GO:0045055,GO:0045321,GO:0046483,GO:0046903,GO:0050789,GO:0050794,GO:0050896,GO:0051171,GO:0051179,GO:0051234,GO:0051252,GO:0060255,GO:0065007,GO:0070013,GO:0071704,GO:0080090,GO:0090304,GO:0097659,GO:0097708,GO:0099503,GO:0101002,GO:1901360,GO:1901362,GO:1901576,GO:1903506,GO:1904813,GO:2000112,GO:2001141	290EG					PF07258	49-112	3.3E-17	COMM domain	PTHR31159	8.8E-30	COMM DOMAIN-CONTAINING PROTEIN 3				IPR017920|IPR037355	COMM domain|COMM domain-containing protein 3	-|GO:0006814	XP_004365659.1	195	Capsaspora owczarzaki ATCC 30864	HCaRG family protein	109	88	58.716	5.28e-45	NP_036203.1	195	Homo sapiens	COMM domain-containing protein 3	107	86	39.252	2.41e-21	EP00120_Capsaspora_owczarzaki_P007389	195	Capsaspora owczarzaki ATCC 30864	XP_004365659.1 HCaRG family protein	109	88	58.716	1.90e-42	Q54QK4.1	195	Dictyostelium discoideum	RecName: Full=COMM domain-containing protein 3	104	83.9	44.2	1.22e-22	XP_004365659.1	195	Capsaspora owczarzaki ATCC 30864	HCaRG family protein	108	87.1	59.3	6.49e-39	XP_004365659.1	195	Capsaspora owczarzaki ATCC 30864	HCaRG family protein	108	87.1	59.3	5.62e-38	MCVCVCMFALRAVLEDAKILEDRASLITAKYTENVTEIRSVLAGTAFNYPHLIDVDWRLDYYIKNNHLEKVNEPVYLIKLKTDVSGSSEGPTVQFTASPEHLQDLINKLKDAAKKLTPDDGKK*
g9496	669.791	-1.30177	0.112085	195.85	2.19269e-40	1.10275e-39	Decreasing	Mvib_g9496.t1	NODE_56_length_105515_cov_40.0209	105515	300					2AYAA@1|root,2S02V@2759|Eukaryota,3A0QY@33154|Opisthokonta,3P2C6@4751|Fungi,3V4W9@5204|Basidiomycota,22EQY@155619|Agaricomycetes	S	4751|Fungi	4.6e-17	Methyltransferase FkbM domain	-	-	2AYAA					2C7H0@1|root,2QRD5@2759|Eukaryota,39XIG@33154|Opisthokonta,3BHNK@33208|Metazoa,3CTDY@33213|Bilateria	S	33208|Metazoa	1.6e-13	methyltransferase activity	-	-	2C7H0					PF13383	99-288	5.3E-11	Methyltransferase domain	PTHR32026	8.2E-28	METHYLTRANSFERASE-LIKE PROTEIN 24				IPR026913|IPR025714	Probable methyltransferase-like protein 24|Methyltransferase domain	-|-	XP_004343160.1	432	Capsaspora owczarzaki ATCC 30864	adenosylhomocysteinase	81	27	28.395	2.3	NP_001116836.1	366	Homo sapiens	probable methyltransferase-like protein 24 isoform 1 precursor	122	39	31.967	5.72e-07	EP00027_Filamoeba_sp_ATCC50430_P014327	296		CAMPEP_0168567148 /NCGR_PEP_ID=MMETSP0413-20121227|14839_1 /TAXON_ID=136452 /ORGANISM="Filamoeba nolandi, Strain NC-AS-23-1" /LENGTH=296 /DNA_ID=CAMNT_0008599297 /DNA_START=1 /DNA_END=886 /DNA_ORIENTATION=+	212	67	30.66	7.39e-16	Q5BK01.1	363	Rattus norvegicus	RecName: Full=Probable methyltransferase-like protein 24; Flags: Precursor	122	38.7	33.6	3.82e-06	XP_046442056.1	307	Daphnia pulex	probable methyltransferase-like protein 24	173	55.3	32.4	4.05e-11	KAI0855018.1	306	Xylaria cubensis	methyltransferase domain-containing protein	169	52.3	33.1	1.01e-10	MVSVKYLSIGIVALLVVLMYSLFSTASTCNRVARPYRSCTGSCTNSDSDLKLCEAWAKSNAERRKTARAWLTHDLPSWVLPSLNAGDWRAFSMFPNTYACRVGVQLFGSDWMKKSVCDVPLIPTPCIVYSFGKTDLSAEVSLQQATGCRVHVFDSTGVHAASPHNGISVHNDYSISDSDGYNAKTYVNGLRLKSIMKNLNHDFTDILILDIEGKEWNVLNEILTNVSDEELPGQVIVDVHLAMKFLSEGAKPFDSLKALIEKFDSRGYQQFAVNVDFRFSTAATFSFVLDLPPETEKTQ*
g950	5163.43	-1.58701	0.107435	328.483	7.48871e-69	8.57841e-68	Decreasing	Mvib_g950.t1	NODE_306_length_31194_cov_38.9068	31194	724	K01880	Aminoacyl-tRNA biosynthesis [PATH:ko00970]	GARS, glyS1	glycyl-tRNA synthetase [EC:6.1.1.14]	COG0423@1|root,KOG2298@2759|Eukaryota,38CGD@33154|Opisthokonta,3BBNM@33208|Metazoa,3CXBQ@33213|Bilateria,41WY6@6656|Arthropoda,3SJJV@50557|Insecta,450ZI@7147|Diptera,45SVK@7214|Drosophilidae	J	33208|Metazoa	2e-227	It is involved in the biological process described with glycyl-tRNA aminoacylation	GARS	GO:0000166,GO:0000902,GO:0000904,GO:0000959,GO:0002164,GO:0002376,GO:0002520,GO:0003674,GO:0003824,GO:0004081,GO:0004551,GO:0004812,GO:0004820,GO:0005488,GO:0005515,GO:0005524,GO:0005575,GO:0005576,GO:0005615,GO:0005622,GO:0005623,GO:0005737,GO:0005739,GO:0005759,GO:0005829,GO:0006082,GO:0006139,GO:0006399,GO:0006412,GO:0006418,GO:0006426,GO:0006518,GO:0006520,GO:0006725,GO:0006753,GO:0006793,GO:0006796,GO:0006807,GO:0007275,GO:0007399,GO:0008144,GO:0008150,GO:0008152,GO:0008796,GO:0009058,GO:0009059,GO:0009117,GO:0009165,GO:0009653,GO:0009791,GO:0009987,GO:0010467,GO:0012505,GO:0015959,GO:0015960,GO:0015965,GO:0015966,GO:0016043,GO:0016070,GO:0016358,GO:0016462,GO:0016787,GO:0016817,GO:0016818,GO:0016874,GO:0016875,GO:0017076,GO:0018130,GO:0019438,GO:0019538,GO:0019637,GO:0019752,GO:0022008,GO:0030030,GO:0030097,GO:0030141,GO:0030154,GO:0030182,GO:0030424,GO:0030554,GO:0031175,GO:0031410,GO:0031974,GO:0031982,GO:0032501,GO:0032502,GO:0032543,GO:0032553,GO:0032555,GO:0032559,GO:0032989,GO:0032990,GO:0034641,GO:0034645,GO:0034654,GO:0034660,GO:0035166,GO:0035167,GO:0035639,GO:0036094,GO:0042802,GO:0042995,GO:0043005,GO:0043038,GO:0043039,GO:0043043,GO:0043167,GO:0043168,GO:0043170,GO:0043226,GO:0043227,GO:0043229,GO:0043230,GO:0043231,GO:0043233,GO:0043436,GO:0043603,GO:0043604,GO:0044237,GO:0044238,GO:0044249,GO:0044260,GO:0044267,GO:0044271,GO:0044281,GO:0044421,GO:0044422,GO:0044424,GO:0044429,GO:0044444,GO:0044446,GO:0044464,GO:0046483,GO:0046983,GO:0048468,GO:0048513,GO:0048534,GO:0048542,GO:0048569,GO:0048666,GO:0048667,GO:0048699,GO:0048731,GO:0048732,GO:0048812,GO:0048813,GO:0048856,GO:0048858,GO:0048869,GO:0055086,GO:0070013,GO:0070062,GO:0070127,GO:0070150,GO:0071704,GO:0071840,GO:0090304,GO:0090407,GO:0097159,GO:0097367,GO:0097458,GO:0097708,GO:0099503,GO:0120025,GO:0120036,GO:0120039,GO:0140053,GO:0140098,GO:0140101,GO:1901265,GO:1901293,GO:1901360,GO:1901362,GO:1901363,GO:1901564,GO:1901566,GO:1901576,GO:1903561	COG0423	J	Glycyl-tRNA synthetase, class II	GRS1	Aminoacyl-tRNA synthetases	COG0423@1|root,KOG2298@2759|Eukaryota,38CGD@33154|Opisthokonta,3BBNM@33208|Metazoa,3CXBQ@33213|Bilateria,41WY6@6656|Arthropoda,3SJJV@50557|Insecta,450ZI@7147|Diptera,45SVK@7214|Drosophilidae	J	33208|Metazoa	4.4e-228	It is involved in the biological process described with glycyl-tRNA aminoacylation	GARS	GO:0000166,GO:0000902,GO:0000904,GO:0000959,GO:0002164,GO:0002376,GO:0002520,GO:0003674,GO:0003824,GO:0004081,GO:0004551,GO:0004812,GO:0004820,GO:0005488,GO:0005515,GO:0005524,GO:0005575,GO:0005576,GO:0005615,GO:0005622,GO:0005623,GO:0005737,GO:0005739,GO:0005759,GO:0005829,GO:0006082,GO:0006139,GO:0006399,GO:0006412,GO:0006418,GO:0006426,GO:0006518,GO:0006520,GO:0006725,GO:0006753,GO:0006793,GO:0006796,GO:0006807,GO:0007275,GO:0007399,GO:0008144,GO:0008150,GO:0008152,GO:0008796,GO:0009058,GO:0009059,GO:0009117,GO:0009165,GO:0009653,GO:0009791,GO:0009987,GO:0010467,GO:0012505,GO:0015959,GO:0015960,GO:0015965,GO:0015966,GO:0016043,GO:0016070,GO:0016358,GO:0016462,GO:0016787,GO:0016817,GO:0016818,GO:0016874,GO:0016875,GO:0017076,GO:0018130,GO:0019438,GO:0019538,GO:0019637,GO:0019752,GO:0022008,GO:0030030,GO:0030097,GO:0030141,GO:0030154,GO:0030182,GO:0030424,GO:0030554,GO:0031175,GO:0031410,GO:0031974,GO:0031982,GO:0032501,GO:0032502,GO:0032543,GO:0032553,GO:0032555,GO:0032559,GO:0032989,GO:0032990,GO:0034641,GO:0034645,GO:0034654,GO:0034660,GO:0035166,GO:0035167,GO:0035639,GO:0036094,GO:0042802,GO:0042995,GO:0043005,GO:0043038,GO:0043039,GO:0043043,GO:0043167,GO:0043168,GO:0043170,GO:0043226,GO:0043227,GO:0043229,GO:0043230,GO:0043231,GO:0043233,GO:0043436,GO:0043603,GO:0043604,GO:0044237,GO:0044238,GO:0044249,GO:0044260,GO:0044267,GO:0044271,GO:0044281,GO:0044421,GO:0044422,GO:0044424,GO:0044429,GO:0044444,GO:0044446,GO:0044464,GO:0046483,GO:0046983,GO:0048468,GO:0048513,GO:0048534,GO:0048542,GO:0048569,GO:0048666,GO:0048667,GO:0048699,GO:0048731,GO:0048732,GO:0048812,GO:0048813,GO:0048856,GO:0048858,GO:0048869,GO:0055086,GO:0070013,GO:0070062,GO:0070127,GO:0070150,GO:0071704,GO:0071840,GO:0090304,GO:0090407,GO:0097159,GO:0097367,GO:0097458,GO:0097708,GO:0099503,GO:0120025,GO:0120036,GO:0120039,GO:0140053,GO:0140098,GO:0140101,GO:1901265,GO:1901293,GO:1901360,GO:1901362,GO:1901363,GO:1901564,GO:1901566,GO:1901576,GO:1903561	COG0423	J	Glycyl-tRNA synthetase, class II	GRS1	Aminoacyl-tRNA synthetases	PF00458|PF00587|PF03129	13-55|242-311|606-694	4.9E-8|6.9E-10|1.6E-23	WHEP-TRS domain|tRNA synthetase class II core domain (G, H, P, S and T)|Anticodon binding domain	PTHR10745	4.0E-253	GLYCYL-TRNA SYNTHETASE/DNA POLYMERASE SUBUNIT GAMMA-2	TIGR00389	1.3E-161	glycine--tRNA ligase	IPR002314|IPR000738|IPR027031|IPR004154|IPR002315	Aminoacyl-tRNA synthetase, class II (G/ P/ S/T)|WHEP-TRS domain|Glycyl-tRNA synthetase/DNA polymerase subunit gamma-2|Anticodon-binding|Glycyl-tRNA synthetase	GO:0000166|GO:0004812|GO:0005524|GO:0006418|GO:0004812|GO:0005524|GO:0006418|-|-|GO:0000166|GO:0004820|GO:0005524|GO:0005737|GO:0006426	XP_004349457.1	716	Capsaspora owczarzaki ATCC 30864	glycyl-tRNA synthetase	741	99	46.559	0	NP_001303701.1	685	Homo sapiens	glycine--tRNA ligase isoform 2	725	99	47.862	0	EP00099_Drosophila_melanogaster_P027640	765	Drosophila melanogaster	NP_730022.1 Glycyl-tRNA synthetase, isoform B	726	99	49.862	0	Q9VUK8.1	765	Drosophila melanogaster	RecName: Full=Glycine--tRNA ligase; AltName: Full=Diadenosine tetraphosphate synthetase; AltName: Full=Glycyl-tRNA synthetase; Flags: Precursor	726	99.9	49.9	7.05e-234	XP_013775246.1	737	Limulus polyphemus	glycine--tRNA ligase-like	711	98.1	51.3	2.24e-235	XP_013775246.1	737	Limulus polyphemus	glycine--tRNA ligase-like	711	98.1	51.3	1.94e-234	MDTAALESRLIELREAVRLQGEAVRQLKADGAVKADLAKAVAVLKQHKKAVEEVERQLTPIGEKFDRDVFDDLMKRRFFFLPAYDLYGGVAGFFDLGPPACAIKANVLKVWRSHFVLEDNMLEIDCPCLTPEVVLKASGHVERFRDLMVHDVEDPKLVYRADHALVWFLEAKLKDPKTKLSADDKAKLTSVIDLVDSYDQAELTALLNEYQVTGPDTGRRLSDPTEFNLMFATSIGPDGNQRGFLRPETAQGIFVNFKRLLEYNGSRLPFAAAQIGTAFRNEISPRSGLLRVREFVMAEIEHFVHPDDKAKHSKFASVADVKVTLLDANRQLDGAKALQTTIGEAVATEVLANETHAYFLARIQQFLVAVGLDVERVRFRQHLPNEMAHYACDCWDAECLTSYGWIEIVGCADRSCFDLKHHSEASKTSLMAQRQLPTPKVVESVRVAPVKQVLGKALKKGAAPVQRYLMALDDTAALELRARLEADGVAPITADDGIEYTLDKTMVNIEQVRETVHHEDYFPSVIEPSFGIGRIIYSLLEQNFYVRDEKTGELVAPMVPDVPEVPADKKGKQPAAAAAAAAAAASSKGEVRRTTLTLAPLIAPVKCAILPLSNNSEFNELVLSVSSMLTKRDVSTRVDTSSTSIGRRYARADELGIPFGVTIDFESLKNNTVTLRDRDSMKQLRVPIDDLVSVTVDLSSAEITWPALVASNRYPIFESQDTA*
g9510	723.108	-1.17676	0.149422	84.1473	1.13612e-16	2.41498e-16	Decreasing	Mvib_g9510.t1	NODE_194_length_46802_cov_47.8176	46802	206					COG0454@1|root,2S8V6@2759|Eukaryota	K	2759|Eukaryota	2.2e-09	Acetyltransferase (GNAT) family	-	-	COG0454	KR	N-acetyltransferase, GNAT superfamily (includes histone acetyltransferase HPA2)	PhnO																											XP_004364569.1	199	Capsaspora owczarzaki ATCC 30864	hypothetical protein CAOG_01701	117	56	30.769	2.23e-04	NP_001107.2	1353	Homo sapiens	adenylate cyclase type 9	56	26	33.929	1.3	EP00667_Euglena_gracilis_P003321	806		EG_transcript_3332	201	98	30.846	2.59e-17									XP_012554656.1	210	Hydra vulgaris	uncharacterized protein LOC100212726	190	84.5	33.2	1.66e-14	CAE8624239.1	474	Polarella glacialis	unnamed protein product	173	84	35.8	5.91e-14	MVHIREATIDDAPAVLKVSNEAFLCDAFFKLPEYALRFTLEEIEDTIRTSREKRTVVLVAIGDGRDEEPPLPTDALDGVVGAVQVDWSDGVVACEHPHADDPAWTQHPAFVGHFGALSVPVEYGRRGIARLLVASAEAHCRAAARSVGAPYVHMSMPVITLQPHLFPFYDRQGYVQGRTAPFVVPHICRPEVQVNVVFMHKRIDT*
g9514	1299.57	-0.895103	0.0997916	130.571	1.80069e-26	5.61157e-26	Decreasing	Mvib_g9514.t1	NODE_194_length_46802_cov_47.8176	46802	303					KOG4776@1|root,KOG4776@2759|Eukaryota,39UJG@33154|Opisthokonta,3BHVU@33208|Metazoa,3CY9V@33213|Bilateria,483BQ@7711|Chordata,4947S@7742|Vertebrata,3JB4K@40674|Mammalia,3EEPK@33554|Carnivora	K	33208|Metazoa	1.4e-25	Craniofacial development protein	CFDP1	GO:0000003,GO:0000070,GO:0000278,GO:0000280,GO:0000775,GO:0000776,GO:0000777,GO:0000779,GO:0000793,GO:0000819,GO:0003674,GO:0005488,GO:0005515,GO:0005575,GO:0005576,GO:0005604,GO:0005622,GO:0005623,GO:0005634,GO:0005694,GO:0005700,GO:0006323,GO:0006996,GO:0007049,GO:0007059,GO:0007076,GO:0007155,GO:0007275,GO:0008092,GO:0008150,GO:0008360,GO:0009987,GO:0010032,GO:0010941,GO:0016043,GO:0019222,GO:0019894,GO:0022402,GO:0022414,GO:0022603,GO:0022604,GO:0022610,GO:0030261,GO:0031012,GO:0031056,GO:0031060,GO:0031323,GO:0031399,GO:0032268,GO:0032501,GO:0032502,GO:0032991,GO:0033043,GO:0033044,GO:0035065,GO:0042127,GO:0042981,GO:0043066,GO:0043067,GO:0043069,GO:0043226,GO:0043227,GO:0043228,GO:0043229,GO:0043231,GO:0043232,GO:0044421,GO:0044422,GO:0044424,GO:0044427,GO:0044446,GO:0044464,GO:0048285,GO:0048519,GO:0048523,GO:0048856,GO:0050789,GO:0050793,GO:0050794,GO:0051128,GO:0051171,GO:0051246,GO:0051276,GO:0051321,GO:0051569,GO:0051570,GO:0060255,GO:0060548,GO:0062023,GO:0065007,GO:0065008,GO:0070192,GO:0071103,GO:0071840,GO:0080090,GO:0098687,GO:0098813,GO:0140014,GO:1901983,GO:1902275,GO:1903046,GO:1903047,GO:2000269,GO:2000270,GO:2000615,GO:2000756	KOG4776					KOG4776@1|root,KOG4776@2759|Eukaryota,39UJG@33154|Opisthokonta,3BHVU@33208|Metazoa,3CY9V@33213|Bilateria,483BQ@7711|Chordata,4947S@7742|Vertebrata,3JB4K@40674|Mammalia,3EEPK@33554|Carnivora	K	33208|Metazoa	5e-26	Craniofacial development protein	CFDP1	GO:0000003,GO:0000070,GO:0000278,GO:0000280,GO:0000775,GO:0000776,GO:0000777,GO:0000779,GO:0000793,GO:0000819,GO:0003674,GO:0005488,GO:0005515,GO:0005575,GO:0005576,GO:0005604,GO:0005622,GO:0005623,GO:0005634,GO:0005694,GO:0005700,GO:0006323,GO:0006996,GO:0007049,GO:0007059,GO:0007076,GO:0007155,GO:0007275,GO:0008092,GO:0008150,GO:0008360,GO:0009987,GO:0010032,GO:0010941,GO:0016043,GO:0019222,GO:0019894,GO:0022402,GO:0022414,GO:0022603,GO:0022604,GO:0022610,GO:0030261,GO:0031012,GO:0031056,GO:0031060,GO:0031323,GO:0031399,GO:0032268,GO:0032501,GO:0032502,GO:0032991,GO:0033043,GO:0033044,GO:0035065,GO:0042127,GO:0042981,GO:0043066,GO:0043067,GO:0043069,GO:0043226,GO:0043227,GO:0043228,GO:0043229,GO:0043231,GO:0043232,GO:0044421,GO:0044422,GO:0044424,GO:0044427,GO:0044446,GO:0044464,GO:0048285,GO:0048519,GO:0048523,GO:0048856,GO:0050789,GO:0050793,GO:0050794,GO:0051128,GO:0051171,GO:0051246,GO:0051276,GO:0051321,GO:0051569,GO:0051570,GO:0060255,GO:0060548,GO:0062023,GO:0065007,GO:0065008,GO:0070192,GO:0071103,GO:0071840,GO:0080090,GO:0098687,GO:0098813,GO:0140014,GO:1901983,GO:1902275,GO:1903046,GO:1903047,GO:2000269,GO:2000270,GO:2000615,GO:2000756	KOG4776					PF07572	228-298	1.8E-20	Bucentaur or craniofacial development	PTHR48295	1.7E-33	CRANIOFACIAL DEVELOPMENT PROTEIN 1				IPR027124|IPR011421	SWR1-complex protein 5/Craniofacial development protein 1/2|BCNT-C domain	-|-	XP_004348409.1	348	Capsaspora owczarzaki ATCC 30864	hypothetical protein CAOG_03504	109	35	39.45	2.80e-14	XP_006716548.1	739	Homo sapiens	trimethylguanosine synthase isoform X1	119	38	29.412	0.46	EP00042_Codosiga_hollandica_P033580	300		m.226201 g.226201 ORF g.226201 m.226201 type:5prime_partial len:300 (+) comp54222_c0_seq14:1-900(+)	319	92	31.348	2.88e-26	Q75QI0.1	290	Gallus gallus	RecName: Full=Craniofacial development protein 1; AltName: Full=Bucentaur	131	38.3	40.5	8.47e-17	XP_022796587.1	220	Stylophora pistillata	craniofacial development protein 1-like isoform X2	146	42.6	40.4	1.00e-18	KAK3086299.1	172	Pinctada imbricata	hypothetical protein FSP39_016502	124	38.3	43.5	1.45e-19	MSSSGGDTSDSDDNDYVPGADPKSYNEDAADQSQSDSRSESDSDSRSKKRRATTRRKAPAKKRQRRRAGGIALTDDEDDSAPPPKEPSERSATTTTDTAAPVAPNTAPVAPQPSPPAPQEDASSKSTAPANLSLAQMCKVIKKAPAKKSKGKKPFAFFPPSLKESKSAQEILANEKKTGDESAGKVVVKREYDFAGETVTVTDVVDADSSAAKSAARREEKQKRKDAGGVDALLNTMERKQKMSTITKSNLDWDAFKNREGIAEDLEFHNKNGFIEKQKFLNQAQVNEWERERDARMAQSRR*
g9529	11500.4	-3.34589	0.0780101	2442.04	0	0	Decreasing	Mvib_g9529.t1	NODE_49_length_110598_cov_45.4598	110598	289	K11726	Oxidative phosphorylation [PATH:ko00190]	NURF38	nucleosome-remodeling factor 38 kDa subunit [EC:3.6.1.1]	COG0221@1|root,KOG1626@2759|Eukaryota,38CDN@33154|Opisthokonta,3BBG1@33208|Metazoa	C	33208|Metazoa	1.6e-183	inorganic diphosphatase activity	Nurf-38	GO:0000228,GO:0000287,GO:0000785,GO:0000790,GO:0002682,GO:0003674,GO:0003824,GO:0004427,GO:0005488,GO:0005575,GO:0005622,GO:0005623,GO:0005634,GO:0005694,GO:0005737,GO:0005773,GO:0006139,GO:0006325,GO:0006338,GO:0006351,GO:0006725,GO:0006793,GO:0006796,GO:0006807,GO:0006996,GO:0007154,GO:0007165,GO:0008150,GO:0008152,GO:0008593,GO:0009058,GO:0009059,GO:0009719,GO:0009725,GO:0009755,GO:0009966,GO:0009967,GO:0009987,GO:0010033,GO:0010467,GO:0010646,GO:0010647,GO:0014070,GO:0016043,GO:0016070,GO:0016462,GO:0016589,GO:0016787,GO:0016817,GO:0016818,GO:0018130,GO:0019438,GO:0023051,GO:0023052,GO:0023056,GO:0030518,GO:0030522,GO:0031010,GO:0031974,GO:0031981,GO:0032774,GO:0032870,GO:0032991,GO:0033993,GO:0034641,GO:0034645,GO:0034654,GO:0034728,GO:0035075,GO:0035076,GO:0035206,GO:0036314,GO:0036315,GO:0042127,GO:0042221,GO:0042766,GO:0042995,GO:0043005,GO:0043167,GO:0043169,GO:0043170,GO:0043226,GO:0043227,GO:0043228,GO:0043229,GO:0043231,GO:0043232,GO:0043233,GO:0043401,GO:0043933,GO:0044237,GO:0044238,GO:0044249,GO:0044260,GO:0044271,GO:0044422,GO:0044424,GO:0044427,GO:0044428,GO:0044444,GO:0044446,GO:0044454,GO:0044464,GO:0045747,GO:0046483,GO:0046872,GO:0048518,GO:0048522,GO:0048545,GO:0048583,GO:0048584,GO:0050789,GO:0050793,GO:0050794,GO:0050896,GO:0051239,GO:0051276,GO:0051716,GO:0065007,GO:0070013,GO:0070603,GO:0070887,GO:0071310,GO:0071383,GO:0071390,GO:0071396,GO:0071407,GO:0071495,GO:0071704,GO:0071824,GO:0071840,GO:0090304,GO:0097305,GO:0097306,GO:0097458,GO:0097659,GO:0120025,GO:1901360,GO:1901362,GO:1901576,GO:1901654,GO:1901655,GO:1901700,GO:1901701,GO:1902494,GO:1904949	COG0221	C	Inorganic pyrophosphatase	Ppa		COG0221@1|root,KOG1626@2759|Eukaryota,38CDN@33154|Opisthokonta,3BBG1@33208|Metazoa	C	33208|Metazoa	3.8e-184	inorganic diphosphatase activity	Nurf-38	GO:0000228,GO:0000287,GO:0000785,GO:0000790,GO:0002682,GO:0003674,GO:0003824,GO:0004427,GO:0005488,GO:0005575,GO:0005622,GO:0005623,GO:0005634,GO:0005694,GO:0005737,GO:0005773,GO:0006139,GO:0006325,GO:0006338,GO:0006351,GO:0006725,GO:0006793,GO:0006796,GO:0006807,GO:0006996,GO:0007154,GO:0007165,GO:0008150,GO:0008152,GO:0008593,GO:0009058,GO:0009059,GO:0009719,GO:0009725,GO:0009755,GO:0009966,GO:0009967,GO:0009987,GO:0010033,GO:0010467,GO:0010646,GO:0010647,GO:0014070,GO:0016043,GO:0016070,GO:0016462,GO:0016589,GO:0016787,GO:0016817,GO:0016818,GO:0018130,GO:0019438,GO:0023051,GO:0023052,GO:0023056,GO:0030518,GO:0030522,GO:0031010,GO:0031974,GO:0031981,GO:0032774,GO:0032870,GO:0032991,GO:0033993,GO:0034641,GO:0034645,GO:0034654,GO:0034728,GO:0035075,GO:0035076,GO:0035206,GO:0036314,GO:0036315,GO:0042127,GO:0042221,GO:0042766,GO:0042995,GO:0043005,GO:0043167,GO:0043169,GO:0043170,GO:0043226,GO:0043227,GO:0043228,GO:0043229,GO:0043231,GO:0043232,GO:0043233,GO:0043401,GO:0043933,GO:0044237,GO:0044238,GO:0044249,GO:0044260,GO:0044271,GO:0044422,GO:0044424,GO:0044427,GO:0044428,GO:0044444,GO:0044446,GO:0044454,GO:0044464,GO:0045747,GO:0046483,GO:0046872,GO:0048518,GO:0048522,GO:0048545,GO:0048583,GO:0048584,GO:0050789,GO:0050793,GO:0050794,GO:0050896,GO:0051239,GO:0051276,GO:0051716,GO:0065007,GO:0070013,GO:0070603,GO:0070887,GO:0071310,GO:0071383,GO:0071390,GO:0071396,GO:0071407,GO:0071495,GO:0071704,GO:0071824,GO:0071840,GO:0090304,GO:0097305,GO:0097306,GO:0097458,GO:0097659,GO:0120025,GO:1901360,GO:1901362,GO:1901576,GO:1901654,GO:1901655,GO:1901700,GO:1901701,GO:1902494,GO:1904949	COG0221	C	Inorganic pyrophosphatase	Ppa		PF00719	48-230	2.6E-57	Inorganic pyrophosphatase	PTHR10286	4.8E-67	INORGANIC PYROPHOSPHATASE				IPR008162|IPR008162	Inorganic pyrophosphatase|Inorganic pyrophosphatase	GO:0000287|GO:0004427|GO:0005737|GO:0006796|GO:0000287|GO:0004427|GO:0005737|GO:0006796	XP_004365653.2	372	Capsaspora owczarzaki ATCC 30864	inorganic pyrophosphatase	284	98	60.915	3.99e-131	NP_066952.1	289	Homo sapiens	inorganic pyrophosphatase	288	99	54.861	2.74e-112	EP00103_Capitella_teleta_P023065	288	Capitella teleta	ELU10029.1 hypothetical protein CAPTEDRAFT_221412	286	99	63.287	2.38e-134	P83777.3	288	Candida albicans SC5314	RecName: Full=Inorganic pyrophosphatase; AltName: Full=Pyrophosphate phospho-hydrolase; Short=PPase	290	99	62.4	5.10e-128	XP_050052520.1	341	Dermacentor andersoni	uncharacterized protein LOC126548420 isoform X1	285	98.6	65.3	5.73e-139	XP_050052520.1	341	Dermacentor andersoni	uncharacterized protein LOC126548420 isoform X1	285	98.6	65.3	4.96e-138	MSGYETVESGSPNTLDYKVYFKDASGALVSPFHDIPLFADEANGIVNMIVEVPRWTNAKMEIDVKAVANPIVQDTKKGKLRFVKNCFPHHGYIWNYGALPQTWEDPSHTDEHTQAKGDNDPLDVCEIGSVVCKSGDVKQVKLLGVFAMLDEGETDWKLIAIDVNDPLASSLNDIDDVEKHMPGFLAATNEWFRIYKIPDGKPENQFAFNGEPKSKDFALAVVRQTHEFWKNLMQCKDTNGMATANTTVASSAHHMSAADATKFVSEIPPVGPAVPLDASVDKWHYVRL*
g953	2724.68	-1.76364	0.0773117	817.534	1.86169e-174	2.37596e-172	Decreasing	Mvib_g953.t1	NODE_306_length_31194_cov_38.9068	31194	286					COG0198@1|root,KOG1708@2759|Eukaryota,39AA4@33154|Opisthokonta,3BDA7@33208|Metazoa,3CU8P@33213|Bilateria,48431@7711|Chordata,495HB@7742|Vertebrata	J	33208|Metazoa	2.6e-28	structural constituent of ribosome	MRPL24	GO:0000313,GO:0000315,GO:0003674,GO:0003735,GO:0005198,GO:0005575,GO:0005622,GO:0005623,GO:0005737,GO:0005739,GO:0005740,GO:0005743,GO:0005759,GO:0005761,GO:0005762,GO:0005840,GO:0006412,GO:0006414,GO:0006415,GO:0006518,GO:0006807,GO:0008150,GO:0008152,GO:0009058,GO:0009059,GO:0009987,GO:0010467,GO:0015934,GO:0016020,GO:0016043,GO:0019538,GO:0019866,GO:0022411,GO:0031090,GO:0031966,GO:0031967,GO:0031974,GO:0031975,GO:0032543,GO:0032984,GO:0032991,GO:0034641,GO:0034645,GO:0043043,GO:0043170,GO:0043226,GO:0043227,GO:0043228,GO:0043229,GO:0043231,GO:0043232,GO:0043233,GO:0043603,GO:0043604,GO:0043624,GO:0043933,GO:0044237,GO:0044238,GO:0044249,GO:0044260,GO:0044267,GO:0044271,GO:0044391,GO:0044422,GO:0044424,GO:0044429,GO:0044444,GO:0044446,GO:0044464,GO:0070013,GO:0070125,GO:0070126,GO:0071704,GO:0071840,GO:0098798,GO:0140053,GO:1901564,GO:1901566,GO:1901576,GO:1990904	COG0198	J	Ribosomal protein L24	RplX	Ribosome 50S subunit	COG0198@1|root,KOG1708@2759|Eukaryota,39AA4@33154|Opisthokonta,3BDA7@33208|Metazoa,3CU8P@33213|Bilateria,48431@7711|Chordata,495HB@7742|Vertebrata	J	33208|Metazoa	9.1e-29	structural constituent of ribosome	MRPL24	GO:0000313,GO:0000315,GO:0003674,GO:0003735,GO:0005198,GO:0005575,GO:0005622,GO:0005623,GO:0005737,GO:0005739,GO:0005740,GO:0005743,GO:0005759,GO:0005761,GO:0005762,GO:0005840,GO:0006412,GO:0006414,GO:0006415,GO:0006518,GO:0006807,GO:0008150,GO:0008152,GO:0009058,GO:0009059,GO:0009987,GO:0010467,GO:0015934,GO:0016020,GO:0016043,GO:0019538,GO:0019866,GO:0022411,GO:0031090,GO:0031966,GO:0031967,GO:0031974,GO:0031975,GO:0032543,GO:0032984,GO:0032991,GO:0034641,GO:0034645,GO:0043043,GO:0043170,GO:0043226,GO:0043227,GO:0043228,GO:0043229,GO:0043231,GO:0043232,GO:0043233,GO:0043603,GO:0043604,GO:0043624,GO:0043933,GO:0044237,GO:0044238,GO:0044249,GO:0044260,GO:0044267,GO:0044271,GO:0044391,GO:0044422,GO:0044424,GO:0044429,GO:0044444,GO:0044446,GO:0044464,GO:0070013,GO:0070125,GO:0070126,GO:0071704,GO:0071840,GO:0098798,GO:0140053,GO:1901564,GO:1901566,GO:1901576,GO:1990904	COG0198	J	Ribosomal protein L24	RplX	Ribosome 50S subunit					PTHR12903	1.8E-25	MITOCHONDRIAL RIBOSOMAL PROTEIN L24				IPR003256	Ribosomal protein L24	GO:0003735|GO:0005840|GO:0006412	XP_004343670.1	287	Capsaspora owczarzaki ATCC 30864	hypothetical protein CAOG_06946	116	40	31.034	8.71e-10	XP_011508284.1	216	Homo sapiens	large ribosomal subunit protein uL24m isoform X1	179	62	34.078	7.83e-19	EP00076_Gallus_gallus_P029700	216	Gallus gallus	XP_015153911.1 39S ribosomal protein L24, mitochondrial	160	56	35.625	1.12e-21	Q66H47.1	216	Rattus norvegicus	RecName: Full=Large ribosomal subunit protein uL24m; AltName: Full=39S ribosomal protein L24, mitochondrial; Short=L24mt; Short=MRP-L24; Flags: Precursor	179	61.5	34.1	9.98e-24	XP_003228450.1	216	Anolis carolinensis	PREDICTED: 39S ribosomal protein L24, mitochondrial	160	55.6	35.6	3.11e-23	NXR15841.1	215	Semnornis frantzii	RM24 protein	160	55.6	36.9	1.88e-22	MDRYAPWAVRRVLLQYKNRMPKIKPIPENEWKIFRGDLVEVMEGEDKGKRGEVVQLIRPLNAVVVDGVRMRREQLPPDQTKAEMFHEIPRPVSYHHVALVDPIDHLPTEVRRGYIDGEVMRFSVRTDAVMTLSTKFQHEHIKPDTSAAPVGRKDTALEVVNEATYSPSPVSFPETIYRALGTGRSLLQGDGGYFFGSKRRTRRTMNRDVEVVPKDVDPLHSTTVSLQPEFRQMGWSERARLVREELAVQKLARQRRREAAKAFNKNRVKVMSGQVAGRKDEVKKK*
g9530	2140.33	-1.507	0.079153	554.84	1.15216e-117	4.35491e-116	Decreasing	Mvib_g9530.t1	NODE_49_length_110598_cov_45.4598	110598	325					COG0081@1|root,KOG1569@2759|Eukaryota	J	2759|Eukaryota	1.4e-24	structural constituent of ribosome	MRPL1	GO:0000154,GO:0000313,GO:0000315,GO:0000469,GO:0000470,GO:0001522,GO:0003674,GO:0003676,GO:0003723,GO:0003735,GO:0005198,GO:0005488,GO:0005575,GO:0005622,GO:0005623,GO:0005634,GO:0005730,GO:0005732,GO:0005737,GO:0005739,GO:0005740,GO:0005743,GO:0005759,GO:0005761,GO:0005762,GO:0005840,GO:0006139,GO:0006364,GO:0006396,GO:0006412,GO:0006414,GO:0006415,GO:0006518,GO:0006725,GO:0006807,GO:0008150,GO:0008152,GO:0009058,GO:0009059,GO:0009451,GO:0009987,GO:0010467,GO:0015934,GO:0016020,GO:0016043,GO:0016070,GO:0016072,GO:0016073,GO:0019538,GO:0019866,GO:0022411,GO:0022613,GO:0030515,GO:0031090,GO:0031118,GO:0031120,GO:0031429,GO:0031966,GO:0031967,GO:0031974,GO:0031975,GO:0031981,GO:0032543,GO:0032984,GO:0032991,GO:0034470,GO:0034513,GO:0034641,GO:0034645,GO:0034660,GO:0040031,GO:0042254,GO:0042273,GO:0043043,GO:0043170,GO:0043226,GO:0043227,GO:0043228,GO:0043229,GO:0043231,GO:0043232,GO:0043233,GO:0043412,GO:0043603,GO:0043604,GO:0043624,GO:0043933,GO:0044085,GO:0044237,GO:0044238,GO:0044249,GO:0044260,GO:0044267,GO:0044271,GO:0044391,GO:0044422,GO:0044424,GO:0044428,GO:0044429,GO:0044444,GO:0044446,GO:0044452,GO:0044464,GO:0046483,GO:0070013,GO:0070125,GO:0070126,GO:0071704,GO:0071840,GO:0072588,GO:0090304,GO:0090305,GO:0090501,GO:0097159,GO:0098798,GO:0140053,GO:1901360,GO:1901363,GO:1901564,GO:1901566,GO:1901576,GO:1902494,GO:1990904	COG0081	J	Ribosomal protein L1	RplA	Ribosome 50S subunit	COG0081@1|root,KOG1569@2759|Eukaryota,39MR8@33154|Opisthokonta,3BJFA@33208|Metazoa,3CXQY@33213|Bilateria	J	33208|Metazoa	4.1e-18	snRNA pseudouridine synthesis	MRPL1	GO:0000154,GO:0000313,GO:0000315,GO:0000469,GO:0000470,GO:0001522,GO:0003674,GO:0003676,GO:0003723,GO:0003735,GO:0005198,GO:0005488,GO:0005575,GO:0005622,GO:0005623,GO:0005634,GO:0005730,GO:0005732,GO:0005737,GO:0005739,GO:0005740,GO:0005743,GO:0005759,GO:0005761,GO:0005762,GO:0005840,GO:0006139,GO:0006364,GO:0006396,GO:0006412,GO:0006414,GO:0006415,GO:0006518,GO:0006725,GO:0006807,GO:0008150,GO:0008152,GO:0009058,GO:0009059,GO:0009451,GO:0009987,GO:0010467,GO:0015934,GO:0016020,GO:0016043,GO:0016070,GO:0016072,GO:0016073,GO:0019538,GO:0019866,GO:0022411,GO:0022613,GO:0030515,GO:0031090,GO:0031118,GO:0031120,GO:0031429,GO:0031966,GO:0031967,GO:0031974,GO:0031975,GO:0031981,GO:0032543,GO:0032984,GO:0032991,GO:0034470,GO:0034513,GO:0034641,GO:0034645,GO:0034660,GO:0040031,GO:0042254,GO:0042273,GO:0043043,GO:0043170,GO:0043226,GO:0043227,GO:0043228,GO:0043229,GO:0043231,GO:0043232,GO:0043233,GO:0043412,GO:0043603,GO:0043604,GO:0043624,GO:0043933,GO:0044085,GO:0044237,GO:0044238,GO:0044249,GO:0044260,GO:0044267,GO:0044271,GO:0044391,GO:0044422,GO:0044424,GO:0044428,GO:0044429,GO:0044444,GO:0044446,GO:0044452,GO:0044464,GO:0046483,GO:0070013,GO:0070125,GO:0070126,GO:0071704,GO:0071840,GO:0072588,GO:0090304,GO:0090305,GO:0090501,GO:0097159,GO:0098798,GO:0140053,GO:1901360,GO:1901363,GO:1901564,GO:1901566,GO:1901576,GO:1902494,GO:1990904	COG0081	J	Ribosomal protein L1	RplA	Ribosome 50S subunit	PF00687	90-271	7.0E-17	Ribosomal protein L1p/L10e family	PTHR36427	7.7E-39	54S RIBOSOMAL PROTEIN L1, MITOCHONDRIAL				-|IPR028364	-|Ribosomal protein L1/ribosomal biogenesis protein	-	XP_011270012.1	332	Capsaspora owczarzaki ATCC 30864	hypothetical protein CAOG_08441	207	63	25.604	4.17e-07	NP_064621.3	325	Homo sapiens	large ribosomal subunit protein uL1m precursor	181	53	25.414	2.63e-07	EP00125_Sphaeroforma_arctica_P015256	210	Sphaeroforma arctica JP610	XP_014158331.1 50S ribosomal protein L1	202	62	30.693	5.15e-20	B0TX07.1	231	Francisella philomiragia subsp. philomiragia ATCC 25017	RecName: Full=Large ribosomal subunit protein uL1; AltName: Full=50S ribosomal protein L1	225	68.3	29.3	6.39e-17	XP_048590037.1	276	Nematostella vectensis	50S ribosomal protein L1	224	68.9	29.9	6.05e-19	XP_048590037.1	276	Nematostella vectensis	50S ribosomal protein L1	224	68.9	29.9	5.23e-18	MWSWGALRRLAGGRASVPRLAVQARTRNSTTAAQQDAIDAAVKKAHVRVLVKPIEKPPKDRVPFKVAMQILRAFGCITPTQSVTASIKTDLFDKKLGRLKDTLRGTLALNNAGEIDKKVAVIASPERHAAALEAGADFVADRDTLDDTFESRARLFDVIITTPEYFPLFKRLAQHLRQKTPTARRGTVTDDLPTAIQKFKQGKQWSVDAAGMVGVKLGDLTCSDELIRENLEKTITTIREAMKEKDSGKKKQTNSASTVIKSVCLTSSHGPGVFVTDSELVGRKALVNRDRDPRRARPIAYLKKMREAADNAARDAQGEWKAPQ*
g9537	860.606	-0.77654	0.0955097	95.7893	4.07331e-19	9.56227e-19	Decreasing	Mvib_g9537.t1	NODE_49_length_110598_cov_45.4598	110598	339	K13125	Spliceosome [BR:ko03041]	NOSIP	nitric oxide synthase-interacting protein	KOG3039@1|root,KOG3039@2759|Eukaryota,38DVD@33154|Opisthokonta,3NYKN@4751|Fungi,1GWGE@112252|Fungi incertae sedis	A	4751|Fungi	5.2e-63	Zinc-finger of nitric oxide synthase-interacting protein	-	-	KOG3039					KOG3039@1|root,KOG3039@2759|Eukaryota,38DVD@33154|Opisthokonta,3BFVG@33208|Metazoa	A	33208|Metazoa	2.4e-42	negative regulation of nitric-oxide synthase activity	NOSIP	GO:0000139,GO:0000375,GO:0000377,GO:0000398,GO:0003674,GO:0003676,GO:0003723,GO:0003824,GO:0004842,GO:0005488,GO:0005575,GO:0005622,GO:0005623,GO:0005634,GO:0005737,GO:0005794,GO:0005829,GO:0006139,GO:0006396,GO:0006397,GO:0006464,GO:0006725,GO:0006807,GO:0007275,GO:0008150,GO:0008152,GO:0008380,GO:0009892,GO:0009987,GO:0010467,GO:0012505,GO:0016020,GO:0016070,GO:0016071,GO:0016567,GO:0016740,GO:0019222,GO:0019538,GO:0019787,GO:0031090,GO:0031984,GO:0032446,GO:0032501,GO:0032502,GO:0032768,GO:0032769,GO:0034641,GO:0036211,GO:0043086,GO:0043170,GO:0043226,GO:0043227,GO:0043229,GO:0043231,GO:0043412,GO:0044092,GO:0044237,GO:0044238,GO:0044260,GO:0044267,GO:0044422,GO:0044424,GO:0044431,GO:0044444,GO:0044446,GO:0044464,GO:0046483,GO:0048519,GO:0048856,GO:0050789,GO:0050790,GO:0050999,GO:0051001,GO:0051341,GO:0051354,GO:0061630,GO:0061659,GO:0065007,GO:0065009,GO:0070647,GO:0071704,GO:0090304,GO:0097159,GO:0098588,GO:0098791,GO:0140096,GO:1901360,GO:1901363,GO:1901564	KOG3039					PF15906|PF04641	4-74|224-313	4.9E-10|2.2E-9	Zinc-finger of nitric oxide synthase-interacting protein|Rtf2 RING-finger	PTHR13063	3.2E-57	ENOS INTERACTING PROTEIN				IPR031790|IPR016818|-	Nitric oxide synthase-interacting protein, zinc-finger|Nitric oxide synthase-interacting protein|-	-|GO:0061630	XP_004346912.1	424	Capsaspora owczarzaki ATCC 30864	nitric oxide synthase interacting protein	178	40	34.27	2.83e-26	XP_011525317.1	305	Homo sapiens	nitric oxide synthase-interacting protein isoform X1	339	96	29.499	2.95e-35	EP00128_Syssomonas_multiformis_P001976	288		Colp12_sorted_trinity150504_noHs@6302	322	95	37.267	1.08e-66	Q9SY88.1	310	Arabidopsis thaliana	RecName: Full=E3 ubiquitin-protein ligase CSU1; AltName: Full=Protein COP1 SUPPRESSOR 1; AltName: Full=RING-type E3 ubiquitin transferase CSU1	327	94.1	31.5	1.65e-42	XP_016611931.1	315	Spizellomyces punctatus DAOM BR117	uncharacterized protein SPPG_01346	355	98.2	33.8	1.62e-56	KAI9597897.1	332	Syncephalis fuscata	hypothetical protein BDF19DRAFT_432984	348	98.2	36.5	7.53e-60	MSKHSKNNTANPVFSYAERQKLGYGTQTTRVTRDHCRDFDACHICLKHALHAVCCPKGHLACKECVIKSLVGQKEAAQRNLEAYKAQAKMMEADKTTSANTTQTAATEEFLRRQTGVGSAKASDLVSPASSQLYAHQSRETNATTGAKLNVTESALVAAGTTSSAAAAASAIPTTAGASAARSAGFTDRAVLPSFWLPSLTPAAEPTLIEAPDSHCYCYGGTERHTLKLKQLVSVHFTPVSSDGDSSRRAGNDRFMCPACRKTLINGPRMSVLRPCGHVFCDTCMKKFVTPSLRCQTCERPCGSSKDIIVLASDGSGYTGHGGKNVIKKQLTAGFACT*
g9543	3033.33	-0.763647	0.116935	82.0533	3.11954e-16	6.51034e-16	Decreasing	Mvib_g9543.t1	NODE_49_length_110598_cov_45.4598	110598	399					COG0495@1|root,KOG0437@2759|Eukaryota,38D6H@33154|Opisthokonta	J	33154|Opisthokonta	4.1e-86	Belongs to the class-I aminoacyl-tRNA synthetase family	LARS	GO:0000122,GO:0000166,GO:0000323,GO:0001101,GO:0001932,GO:0001934,GO:0002161,GO:0003674,GO:0003824,GO:0004812,GO:0004819,GO:0004823,GO:0004832,GO:0005096,GO:0005488,GO:0005524,GO:0005575,GO:0005622,GO:0005623,GO:0005634,GO:0005654,GO:0005737,GO:0005764,GO:0005773,GO:0005783,GO:0005829,GO:0006082,GO:0006139,GO:0006355,GO:0006357,GO:0006399,GO:0006412,GO:0006418,GO:0006425,GO:0006429,GO:0006438,GO:0006450,GO:0006518,GO:0006520,GO:0006605,GO:0006622,GO:0006623,GO:0006725,GO:0006807,GO:0006810,GO:0006886,GO:0006950,GO:0007034,GO:0007041,GO:0007154,GO:0008047,GO:0008104,GO:0008144,GO:0008150,GO:0008152,GO:0008361,GO:0009058,GO:0009059,GO:0009267,GO:0009605,GO:0009611,GO:0009719,GO:0009889,GO:0009890,GO:0009892,GO:0009893,GO:0009894,GO:0009895,GO:0009966,GO:0009967,GO:0009987,GO:0009991,GO:0010033,GO:0010243,GO:0010467,GO:0010468,GO:0010506,GO:0010507,GO:0010556,GO:0010558,GO:0010562,GO:0010604,GO:0010605,GO:0010629,GO:0010646,GO:0010647,GO:0012505,GO:0015031,GO:0015833,GO:0016043,GO:0016070,GO:0016604,GO:0016787,GO:0016788,GO:0016874,GO:0016875,GO:0017076,GO:0017101,GO:0019219,GO:0019220,GO:0019222,GO:0019538,GO:0019752,GO:0023051,GO:0023056,GO:0030234,GO:0030554,GO:0030695,GO:0031323,GO:0031324,GO:0031325,GO:0031326,GO:0031327,GO:0031329,GO:0031330,GO:0031399,GO:0031401,GO:0031667,GO:0031668,GO:0031669,GO:0031974,GO:0031981,GO:0032006,GO:0032008,GO:0032268,GO:0032270,GO:0032535,GO:0032553,GO:0032555,GO:0032559,GO:0032991,GO:0033036,GO:0033365,GO:0033554,GO:0034198,GO:0034613,GO:0034641,GO:0034645,GO:0034660,GO:0035639,GO:0036094,GO:0042060,GO:0042221,GO:0042325,GO:0042327,GO:0042594,GO:0042886,GO:0043038,GO:0043039,GO:0043043,GO:0043085,GO:0043087,GO:0043167,GO:0043168,GO:0043170,GO:0043200,GO:0043201,GO:0043226,GO:0043227,GO:0043229,GO:0043231,GO:0043233,GO:0043436,GO:0043547,GO:0043603,GO:0043604,GO:0044093,GO:0044237,GO:0044238,GO:0044249,GO:0044260,GO:0044267,GO:0044271,GO:0044281,GO:0044422,GO:0044424,GO:0044428,GO:0044444,GO:0044446,GO:0044451,GO:0044464,GO:0045184,GO:0045892,GO:0045934,GO:0045937,GO:0046483,GO:0046907,GO:0048518,GO:0048519,GO:0048522,GO:0048523,GO:0048583,GO:0048584,GO:0050789,GO:0050790,GO:0050794,GO:0050896,GO:0051171,GO:0051172,GO:0051173,GO:0051174,GO:0051179,GO:0051234,GO:0051246,GO:0051247,GO:0051252,GO:0051253,GO:0051336,GO:0051345,GO:0051641,GO:0051649,GO:0051716,GO:0052689,GO:0060255,GO:0060589,GO:0061462,GO:0065007,GO:0065008,GO:0065009,GO:0070013,GO:0070727,GO:0070887,GO:0071229,GO:0071230,GO:0071233,GO:0071310,GO:0071417,GO:0071495,GO:0071496,GO:0071702,GO:0071704,GO:0071705,GO:0071840,GO:0072594,GO:0072665,GO:0072666,GO:0080090,GO:0090066,GO:0090304,GO:0097159,GO:0097367,GO:0098772,GO:0106074,GO:0140098,GO:0140101,GO:1901265,GO:1901360,GO:1901363,GO:1901564,GO:1901566,GO:1901576,GO:1901698,GO:1901699,GO:1901700,GO:1901701,GO:1902531,GO:1902533,GO:1902679,GO:1903432,GO:1903506,GO:1903507,GO:1904263,GO:1990253,GO:1990928,GO:2000112,GO:2000113,GO:2001141	COG0495	J	Leucyl-tRNA synthetase	LeuS	Aminoacyl-tRNA synthetases	COG0495@1|root,KOG0437@2759|Eukaryota,38D6H@33154|Opisthokonta,3BGMU@33208|Metazoa,3CSXI@33213|Bilateria,48A8C@7711|Chordata,48YKW@7742|Vertebrata,3JDJD@40674|Mammalia,35FXM@314146|Euarchontoglires,4M6H4@9443|Primates	J	33208|Metazoa	5.2e-84	leucyl-tRNA aminoacylation	LARS	GO:0000122,GO:0000166,GO:0000323,GO:0001101,GO:0001932,GO:0001934,GO:0002161,GO:0003674,GO:0003824,GO:0004812,GO:0004819,GO:0004823,GO:0004832,GO:0005096,GO:0005488,GO:0005524,GO:0005575,GO:0005622,GO:0005623,GO:0005634,GO:0005654,GO:0005737,GO:0005764,GO:0005773,GO:0005783,GO:0005829,GO:0006082,GO:0006139,GO:0006355,GO:0006357,GO:0006399,GO:0006412,GO:0006418,GO:0006425,GO:0006429,GO:0006438,GO:0006450,GO:0006518,GO:0006520,GO:0006605,GO:0006622,GO:0006623,GO:0006725,GO:0006807,GO:0006810,GO:0006886,GO:0006950,GO:0007034,GO:0007041,GO:0007154,GO:0008047,GO:0008104,GO:0008144,GO:0008150,GO:0008152,GO:0008361,GO:0009058,GO:0009059,GO:0009267,GO:0009605,GO:0009611,GO:0009719,GO:0009889,GO:0009890,GO:0009892,GO:0009893,GO:0009894,GO:0009895,GO:0009966,GO:0009967,GO:0009987,GO:0009991,GO:0010033,GO:0010243,GO:0010467,GO:0010468,GO:0010506,GO:0010507,GO:0010556,GO:0010558,GO:0010562,GO:0010604,GO:0010605,GO:0010629,GO:0010646,GO:0010647,GO:0012505,GO:0015031,GO:0015833,GO:0016043,GO:0016070,GO:0016604,GO:0016787,GO:0016788,GO:0016874,GO:0016875,GO:0017076,GO:0017101,GO:0019219,GO:0019220,GO:0019222,GO:0019538,GO:0019752,GO:0023051,GO:0023056,GO:0030234,GO:0030554,GO:0030695,GO:0031323,GO:0031324,GO:0031325,GO:0031326,GO:0031327,GO:0031329,GO:0031330,GO:0031399,GO:0031401,GO:0031667,GO:0031668,GO:0031669,GO:0031974,GO:0031981,GO:0032006,GO:0032008,GO:0032268,GO:0032270,GO:0032535,GO:0032553,GO:0032555,GO:0032559,GO:0032991,GO:0033036,GO:0033365,GO:0033554,GO:0034198,GO:0034613,GO:0034641,GO:0034645,GO:0034660,GO:0035639,GO:0036094,GO:0042060,GO:0042221,GO:0042325,GO:0042327,GO:0042594,GO:0042886,GO:0043038,GO:0043039,GO:0043043,GO:0043085,GO:0043087,GO:0043167,GO:0043168,GO:0043170,GO:0043200,GO:0043201,GO:0043226,GO:0043227,GO:0043229,GO:0043231,GO:0043233,GO:0043436,GO:0043547,GO:0043603,GO:0043604,GO:0044093,GO:0044237,GO:0044238,GO:0044249,GO:0044260,GO:0044267,GO:0044271,GO:0044281,GO:0044422,GO:0044424,GO:0044428,GO:0044444,GO:0044446,GO:0044451,GO:0044464,GO:0045184,GO:0045892,GO:0045934,GO:0045937,GO:0046483,GO:0046907,GO:0048518,GO:0048519,GO:0048522,GO:0048523,GO:0048583,GO:0048584,GO:0050789,GO:0050790,GO:0050794,GO:0050896,GO:0051171,GO:0051172,GO:0051173,GO:0051174,GO:0051179,GO:0051234,GO:0051246,GO:0051247,GO:0051252,GO:0051253,GO:0051336,GO:0051345,GO:0051641,GO:0051649,GO:0051716,GO:0052689,GO:0060255,GO:0060589,GO:0061462,GO:0065007,GO:0065008,GO:0065009,GO:0070013,GO:0070727,GO:0070887,GO:0071229,GO:0071230,GO:0071233,GO:0071310,GO:0071417,GO:0071495,GO:0071496,GO:0071702,GO:0071704,GO:0071705,GO:0071840,GO:0072594,GO:0072665,GO:0072666,GO:0080090,GO:0090066,GO:0090304,GO:0097159,GO:0097367,GO:0098772,GO:0106074,GO:0140098,GO:0140101,GO:1901265,GO:1901360,GO:1901363,GO:1901564,GO:1901566,GO:1901576,GO:1901698,GO:1901699,GO:1901700,GO:1901701,GO:1902531,GO:1902533,GO:1902679,GO:1903432,GO:1903506,GO:1903507,GO:1904263,GO:1990253,GO:1990928,GO:2000112,GO:2000113,GO:2001141	COG0495	J	Leucyl-tRNA synthetase	LeuS	Aminoacyl-tRNA synthetases	PF09334|PF08264	20-88|125-257	1.0E-7|1.0E-11	tRNA synthetases class I (M)|Anticodon-binding domain of tRNA ligase	PTHR45794	6.6E-98	LEUCYL-TRNA SYNTHETASE				IPR013155|IPR004493|IPR015413	Methionyl/Valyl/Leucyl/Isoleucyl-tRNA synthetase, anticodon-binding|Leucyl-tRNA synthetase, class Ia, archaeal/eukaryotic cytosolic|Methionyl/Leucyl tRNA synthetase	GO:0004812|GO:0006418|GO:0000166|GO:0004823|GO:0005524|GO:0006429|GO:0000166|GO:0004812|GO:0005524|GO:0006418	XP_004342431.1	808	Capsaspora owczarzaki ATCC 30864	leucyl-tRNA synthetase	397	98	40.554	1.14e-78	NP_001304893.1	1130	Homo sapiens	leucine--tRNA ligase, cytoplasmic isoform 3	390	97	38.462	6.76e-80	EP00119_Amphimedon_queenslandica_P016477	1204	Amphimedon queenslandica	XP_019856896.1 PREDICTED: leucine--tRNA ligase, cytoplasmic	408	98	38.971	1.01e-79	Q8BMJ2.2	1178	Mus musculus	RecName: Full=Leucine--tRNA ligase, cytoplasmic; AltName: Full=Leucyl-tRNA synthetase; Short=LeuRS	397	98.5	38.5	5.48e-72	XP_004342431.1	808	Capsaspora owczarzaki ATCC 30864	leucyl-tRNA synthetase	397	97.7	41.1	1.01e-75	XP_004342431.1	808	Capsaspora owczarzaki ATCC 30864	leucyl-tRNA synthetase	397	97.7	41.1	8.72e-75	MRVVAIHEGLSFSLFNHVAIWPEDSTKYPKGMRANGHLMINGEKMSKRTGNFLSLAQGLDKYGADAMRLALADAGDTVDDANFSADSANAAVLRLYTQWEWAKTTIAALEAGELRDAPSDVSLADRVFSAAIDRAITLTRDAYERMLFRSALKHGYFELLIARDLYLMLLGSTPLNQALVKRFLDVQAVLMCPICPHMAEKLWSMRGHESSVTVAPYPSASDTNHVMAIREEQQLLKMCGQQKKVLDTVMKKLNKGKGKAPVRLAKVVLTLTEEWPAWQKGVLSTLHEYFKEGAIPENAVLLARLKKNDALAGANMKEVMPFVQMVKTEAADLGELAFELKLPFDERQLYEEAKEYIAIQFGVPEVIVRSVEDLPEENRAAYAAAAAPGKPKGDFIPE*
g9552	2668.31	-1.82107	0.125953	337.171	1.01081e-70	1.21567e-69	Decreasing	Mvib_g9552.t1	NODE_49_length_110598_cov_45.4598	110598	376	K13711	Inositol phosphate metabolism [PATH:ko00562]	PI4K2	phosphatidylinositol 4-kinase type 2 [EC:2.7.1.67]	KOG2381@1|root,KOG2381@2759|Eukaryota,38DFD@33154|Opisthokonta	T	33154|Opisthokonta	3.3e-111	1-phosphatidylinositol 4-kinase activity	lsb6	GO:0000139,GO:0000166,GO:0000322,GO:0000323,GO:0000324,GO:0000329,GO:0003674,GO:0003824,GO:0004430,GO:0005488,GO:0005524,GO:0005575,GO:0005622,GO:0005623,GO:0005737,GO:0005764,GO:0005765,GO:0005768,GO:0005773,GO:0005774,GO:0005794,GO:0005802,GO:0005886,GO:0006629,GO:0006644,GO:0006650,GO:0006793,GO:0006796,GO:0006996,GO:0007030,GO:0007032,GO:0008144,GO:0008150,GO:0008152,GO:0009987,GO:0010256,GO:0012505,GO:0016020,GO:0016043,GO:0016050,GO:0016301,GO:0016310,GO:0016740,GO:0016772,GO:0016773,GO:0017076,GO:0019637,GO:0023052,GO:0030258,GO:0030554,GO:0031090,GO:0031410,GO:0031982,GO:0031984,GO:0032553,GO:0032555,GO:0032559,GO:0035639,GO:0036094,GO:0043167,GO:0043168,GO:0043169,GO:0043226,GO:0043227,GO:0043229,GO:0043231,GO:0044237,GO:0044238,GO:0044255,GO:0044422,GO:0044424,GO:0044431,GO:0044437,GO:0044444,GO:0044446,GO:0044464,GO:0046486,GO:0046488,GO:0046834,GO:0046854,GO:0046872,GO:0052742,GO:0071704,GO:0071840,GO:0071944,GO:0097159,GO:0097367,GO:0097708,GO:0098588,GO:0098791,GO:0098805,GO:0098852,GO:1901265,GO:1901363	KOG2381					KOG2381@1|root,KOG2381@2759|Eukaryota,38DFD@33154|Opisthokonta,3BBVC@33208|Metazoa,3CST8@33213|Bilateria,41XMI@6656|Arthropoda,3SFQZ@50557|Insecta,44ZY3@7147|Diptera,45H5X@7148|Nematocera	T	33208|Metazoa	4.5e-103	Phosphatidylinositol 4-kinase	PI4K2B	GO:0000166,GO:0000287,GO:0000323,GO:0001775,GO:0002252,GO:0002263,GO:0002274,GO:0002275,GO:0002276,GO:0002366,GO:0002376,GO:0002443,GO:0002444,GO:0002560,GO:0002561,GO:0003674,GO:0003824,GO:0004430,GO:0005488,GO:0005524,GO:0005575,GO:0005622,GO:0005623,GO:0005737,GO:0005739,GO:0005764,GO:0005765,GO:0005768,GO:0005769,GO:0005770,GO:0005773,GO:0005774,GO:0005794,GO:0005802,GO:0005829,GO:0005886,GO:0005887,GO:0006629,GO:0006644,GO:0006650,GO:0006661,GO:0006793,GO:0006796,GO:0006810,GO:0006887,GO:0006955,GO:0006996,GO:0007030,GO:0007032,GO:0007275,GO:0008021,GO:0008104,GO:0008144,GO:0008150,GO:0008152,GO:0008610,GO:0008654,GO:0009058,GO:0009987,GO:0010008,GO:0010256,GO:0012505,GO:0012506,GO:0016020,GO:0016021,GO:0016043,GO:0016050,GO:0016192,GO:0016301,GO:0016310,GO:0016740,GO:0016772,GO:0016773,GO:0017076,GO:0018995,GO:0019637,GO:0030054,GO:0030133,GO:0030258,GO:0030425,GO:0030427,GO:0030554,GO:0030658,GO:0030659,GO:0030672,GO:0031082,GO:0031083,GO:0031090,GO:0031224,GO:0031226,GO:0031410,GO:0031901,GO:0031902,GO:0031982,GO:0031984,GO:0032252,GO:0032501,GO:0032502,GO:0032553,GO:0032555,GO:0032559,GO:0032940,GO:0032991,GO:0033036,GO:0033333,GO:0033339,GO:0033363,GO:0033365,GO:0033643,GO:0033644,GO:0034613,GO:0035639,GO:0035651,GO:0035838,GO:0036094,GO:0036230,GO:0036477,GO:0042734,GO:0042995,GO:0043005,GO:0043025,GO:0043167,GO:0043168,GO:0043169,GO:0043204,GO:0043226,GO:0043227,GO:0043229,GO:0043231,GO:0043299,GO:0043657,GO:0044215,GO:0044216,GO:0044217,GO:0044218,GO:0044221,GO:0044231,GO:0044237,GO:0044238,GO:0044249,GO:0044255,GO:0044279,GO:0044297,GO:0044422,GO:0044424,GO:0044425,GO:0044431,GO:0044433,GO:0044437,GO:0044440,GO:0044444,GO:0044445,GO:0044446,GO:0044456,GO:0044459,GO:0044463,GO:0044464,GO:0044877,GO:0045017,GO:0045055,GO:0045121,GO:0045202,GO:0045321,GO:0045575,GO:0046474,GO:0046486,GO:0046488,GO:0046834,GO:0046854,GO:0046872,GO:0046903,GO:0048736,GO:0048856,GO:0050896,GO:0051179,GO:0051234,GO:0051286,GO:0051640,GO:0051641,GO:0051648,GO:0052742,GO:0070382,GO:0070727,GO:0071704,GO:0071840,GO:0071944,GO:0072556,GO:0090407,GO:0097060,GO:0097159,GO:0097367,GO:0097447,GO:0097458,GO:0097708,GO:0098588,GO:0098589,GO:0098590,GO:0098791,GO:0098793,GO:0098805,GO:0098852,GO:0098857,GO:0099501,GO:0099503,GO:0120025,GO:0120038,GO:1901265,GO:1901363,GO:1901576	KOG2381					PF00454	2-330	3.3E-33	Phosphatidylinositol 3- and 4-kinase	PTHR12865	3.8E-113	PHOSPHATIDYLINOSITOL 4-KINASE TYPE-II				IPR039756|IPR000403	Type II phosphatidylinositol 4-kinase Lsb6/PI4K2|Phosphatidylinositol 3-/4-kinase, catalytic domain	GO:0004430|-	XP_011270723.1	684	Capsaspora owczarzaki ATCC 30864	hypothetical protein CAOG_09035	148	39	55.405	2.38e-53	XP_005248232.1	385	Homo sapiens	phosphatidylinositol 4-kinase type 2-beta isoform X2	145	36	58.621	4.61e-48	EP00099_Drosophila_melanogaster_P028015	563	Drosophila melanogaster	NP_730945.1 Pi4KIIalpha, isoform B	401	99	45.137	1.35e-100	Q9BTU6.1	479	Homo sapiens	RecName: Full=Phosphatidylinositol 4-kinase type 2-alpha; AltName: Full=Phosphatidylinositol 4-kinase type II-alpha	387	98.7	42.6	1.82e-90	XP_037036435.1	526	Bradysia coprophila	phosphatidylinositol 4-kinase type 2-alpha isoform X2	389	99.5	45.2	2.73e-101	XP_037036435.1	526	Bradysia coprophila	phosphatidylinositol 4-kinase type 2-alpha isoform X2	389	99.5	45.2	2.36e-100	MPCCFGRNCLLKNQGYMSEAGAWLVDSKLGLNIVPKTKIVRLASPSFNYPLKKLYRVRDTLTGEPKDLPLKVGSFQLFVTGFKDAIHWVTRFERDPPPKECMADFQRQFERLVVLDYIIRNTDRGNDNWLVRYDQAHTVDPRTDSTAASASSAAAVAPAPAAAPAAAAAGPTKRNKGKGPATPVKRGGADLNPLDILSDTEEESEERRRNAATAALATDNNDSDRDSVEADGFAVVAPPKTHLAAIDNGLAFPIKHPDSWRAYPYAWAWLPYAKIPFSDDIAGQLLPLLTDEGFVEDLIEDIRELFRESPGFDKSLFERQVAVMLGQIQNLTTALEERYTPWHLMQMPVFVVKRQGPDQNKIRVFLKKSPFFKNC*
g9554	6190.28	-1.4388	0.107303	358.84	2.18578e-75	2.96022e-74	Decreasing	Mvib_g9554.t1	NODE_49_length_110598_cov_45.4598	110598	170	K13251	Protein processing in endoplasmic reticulum [PATH:ko04141]	SSR3	translocon-associated protein subunit gamma	KOG4490@1|root,KOG4490@2759|Eukaryota,38CKS@33154|Opisthokonta,3BH9N@33208|Metazoa,3D2JP@33213|Bilateria,41WYZ@6656|Arthropoda,3SJXF@50557|Insecta,3ED13@33342|Paraneoptera	U	33208|Metazoa	3.7e-25	Translocon-associated protein, gamma subunit (TRAP-gamma)	SSR3	GO:0005575,GO:0005622,GO:0005623,GO:0005737,GO:0005783,GO:0005789,GO:0006605,GO:0006612,GO:0006613,GO:0006614,GO:0006810,GO:0006886,GO:0008104,GO:0008150,GO:0012505,GO:0015031,GO:0015833,GO:0016020,GO:0016021,GO:0031224,GO:0031984,GO:0033036,GO:0033365,GO:0034613,GO:0042175,GO:0042886,GO:0043226,GO:0043227,GO:0043229,GO:0043231,GO:0044422,GO:0044424,GO:0044425,GO:0044432,GO:0044444,GO:0044446,GO:0044464,GO:0045047,GO:0045184,GO:0046907,GO:0051179,GO:0051234,GO:0051641,GO:0051649,GO:0070727,GO:0070972,GO:0071702,GO:0071705,GO:0072594,GO:0072599,GO:0072657,GO:0090150,GO:0098827	KOG4490					KOG4490@1|root,KOG4490@2759|Eukaryota,38CKS@33154|Opisthokonta,3BH9N@33208|Metazoa,3D2JP@33213|Bilateria,41WYZ@6656|Arthropoda,3SJXF@50557|Insecta,3ED13@33342|Paraneoptera	U	33208|Metazoa	3.5e-25	Translocon-associated protein, gamma subunit (TRAP-gamma)	SSR3	GO:0005575,GO:0005622,GO:0005623,GO:0005737,GO:0005783,GO:0005789,GO:0006605,GO:0006612,GO:0006613,GO:0006614,GO:0006810,GO:0006886,GO:0008104,GO:0008150,GO:0012505,GO:0015031,GO:0015833,GO:0016020,GO:0016021,GO:0031224,GO:0031984,GO:0033036,GO:0033365,GO:0034613,GO:0042175,GO:0042886,GO:0043226,GO:0043227,GO:0043229,GO:0043231,GO:0044422,GO:0044424,GO:0044425,GO:0044432,GO:0044444,GO:0044446,GO:0044464,GO:0045047,GO:0045184,GO:0046907,GO:0051179,GO:0051234,GO:0051641,GO:0051649,GO:0070727,GO:0070972,GO:0071702,GO:0071705,GO:0072594,GO:0072599,GO:0072657,GO:0090150,GO:0098827	KOG4490					PF07074	11-166	1.5E-30	Translocon-associated protein, gamma subunit (TRAP-gamma)	PTHR13399	1.6E-22	TRANSLOCON-ASSOCIATED PROTEIN TRAP , GAMMA SUBUNIT				IPR009779|-	Translocon-associated protein subunit gamma|-	GO:0006614|GO:0016020	XP_004347320.1	176	Capsaspora owczarzaki ATCC 30864	hypothetical protein CAOG_04573	153	90	27.451	3.98e-14	NP_009038.1	185	Homo sapiens	translocon-associated protein subunit gamma isoform 2	158	91	29.114	5.38e-18	EP00103_Capitella_teleta_P005208	181	Capitella teleta	ELT92171.1 hypothetical protein CAPTEDRAFT_164311	151	89	29.139	1.09e-17	Q5RCD7.1	185	Pongo abelii	RecName: Full=Translocon-associated protein subunit gamma; Short=TRAP-gamma; AltName: Full=Signal sequence receptor subunit gamma; Short=SSR-gamma	159	91.2	28.9	2.76e-14	XP_058801991.1	182	Phymastichus coffea	translocon-associated protein subunit gamma	157	91.8	35	1.27e-16	XP_058801991.1	182	Phymastichus coffea	translocon-associated protein subunit gamma	157	91.8	35	1.10e-15	MEFQHKSKVPSSTIALYIGNALFVSLLPAYLFHSVHKLAFADTAIIYILLTLFGVGGLTYATLGTARSAKMRIANRGRDDVIRAQLTEKYQGKSKAERRELIDQELPEKLESVCAAESSAFAVFYNNALFLVAALLCATWLFKSFSVTFNYIWTIVASALTVVLVASAK*
g9560	2901.06	-1.57621	0.190171	113.633	6.99035e-23	1.88354e-22	Decreasing	Mvib_g9560.t1	NODE_49_length_110598_cov_45.4598	110598	134																																										XP_004345032.2	462	Capsaspora owczarzaki ATCC 30864	aminoacylase-1A	61	44	29.508	5.7	XP_011519304.1	2641	Homo sapiens	serine/threonine-protein kinase WNK1 isoform X8	97	68	26.804	0.44	EP00006_Acanthamoeba_castellanii_P006103	534		ELR11428 pep supercontig:Acastellanii.strNEFF_v1:scf7180000084682:11382:13882:-1 gene:ACA1_121250 transcript:ELR11428 gene_biotype:protein_coding transcript_biotype:protein_coding description:hypothetical protein	52	36	42.308	0.86																									MLRRNQGHLLPEPTGSRSQYSSSSRRGRSHTYAVVGVIALLLVGVYFFNRGLSSSATTEVHSQESLDFLEFERQLEAKMAPEHFRLMQTPEYRERMKIQEKENERFAKAMKRHKEKKHEGSERIEHVDGEEIS*
g9563	2465.72	-1.20632	0.0594374	596.327	1.25739e-126	5.59023e-125	Decreasing	Mvib_g9563.t1	NODE_49_length_110598_cov_45.4598	110598	608	K12405	Primary bile acid biosynthesis [PATH:ko00120]	HSD17B4	(3R)-3-hydroxyacyl-CoA dehydrogenase / 3a,7a,12a-trihydroxy-5b-cholest-24-enoyl-CoA hydratase / enoyl-CoA hydratase 2 [EC:1.1.1.- 4.2.1.107 4.2.1.119]	COG2030@1|root,2QPX4@2759|Eukaryota,39K2N@33154|Opisthokonta,3Q4FH@4751|Fungi	Q	4751|Fungi	0	Belongs to the short-chain dehydrogenases reductases (SDR) family	-	-	COG2030	I	Acyl-CoA dehydratase PaaZ	MaoC		COG2030@1|root,2QPX4@2759|Eukaryota,39K2N@33154|Opisthokonta,3BD1Y@33208|Metazoa,3CX6W@33213|Bilateria,4895R@7711|Chordata,494M6@7742|Vertebrata,4A048@7898|Actinopterygii	Q	33208|Metazoa	3.1e-228	Hydroxysteroid (17-beta) dehydrogenase 4	HSD17B4	GO:0000003,GO:0000038,GO:0002064,GO:0002119,GO:0002164,GO:0003006,GO:0003674,GO:0003824,GO:0003857,GO:0004303,GO:0005102,GO:0005488,GO:0005515,GO:0005575,GO:0005622,GO:0005623,GO:0005737,GO:0005777,GO:0005782,GO:0006066,GO:0006082,GO:0006139,GO:0006163,GO:0006629,GO:0006631,GO:0006635,GO:0006637,GO:0006725,GO:0006732,GO:0006753,GO:0006790,GO:0006793,GO:0006796,GO:0006807,GO:0007275,GO:0007548,GO:0007568,GO:0008150,GO:0008152,GO:0008202,GO:0008203,GO:0008209,GO:0008210,GO:0008406,GO:0008584,GO:0009056,GO:0009058,GO:0009062,GO:0009117,GO:0009150,GO:0009259,GO:0009719,GO:0009725,GO:0009791,GO:0009888,GO:0009987,GO:0010033,GO:0010817,GO:0010883,GO:0010888,GO:0014070,GO:0016042,GO:0016054,GO:0016125,GO:0016137,GO:0016138,GO:0016229,GO:0016491,GO:0016508,GO:0016614,GO:0016616,GO:0016829,GO:0016835,GO:0016836,GO:0016853,GO:0018812,GO:0019236,GO:0019395,GO:0019637,GO:0019693,GO:0019748,GO:0019752,GO:0022414,GO:0022611,GO:0030154,GO:0030258,GO:0030283,GO:0030855,GO:0031907,GO:0031974,GO:0032501,GO:0032502,GO:0032787,GO:0032879,GO:0033764,GO:0033865,GO:0033875,GO:0033989,GO:0033993,GO:0034032,GO:0034440,GO:0034641,GO:0034754,GO:0035337,GO:0035383,GO:0036111,GO:0036112,GO:0040008,GO:0040024,GO:0042221,GO:0042445,GO:0042446,GO:0042493,GO:0042579,GO:0042802,GO:0042803,GO:0042810,GO:0042811,GO:0043053,GO:0043226,GO:0043227,GO:0043229,GO:0043231,GO:0043233,GO:0043436,GO:0043603,GO:0044237,GO:0044238,GO:0044242,GO:0044248,GO:0044249,GO:0044255,GO:0044281,GO:0044282,GO:0044422,GO:0044424,GO:0044438,GO:0044439,GO:0044444,GO:0044446,GO:0044464,GO:0044550,GO:0044594,GO:0045137,GO:0045927,GO:0046395,GO:0046483,GO:0046546,GO:0046661,GO:0046983,GO:0048468,GO:0048513,GO:0048518,GO:0048519,GO:0048545,GO:0048580,GO:0048582,GO:0048608,GO:0048638,GO:0048639,GO:0048731,GO:0048856,GO:0048869,GO:0050789,GO:0050793,GO:0050896,GO:0051094,GO:0051186,GO:0051239,GO:0051240,GO:0051716,GO:0055086,GO:0055114,GO:0055115,GO:0060008,GO:0060009,GO:0060429,GO:0061062,GO:0061063,GO:0061458,GO:0065007,GO:0065008,GO:0070013,GO:0070887,GO:0071310,GO:0071407,GO:0071704,GO:0072329,GO:0072521,GO:1901135,GO:1901137,GO:1901360,GO:1901564,GO:1901568,GO:1901575,GO:1901576,GO:1901615,GO:1901657,GO:1901659,GO:1902652,GO:1904069,GO:1904070,GO:1905952,GO:1905953,GO:2000026	COG2030	I	Acyl-CoA dehydratase PaaZ	MaoC		PF00106|PF01575	9-194|477-590	1.5E-38|6.5E-31	short chain dehydrogenase|MaoC like domain	PTHR45024	2.0E-139	DEHYDROGENASES, SHORT CHAIN				IPR002347|IPR002539|-	Short-chain dehydrogenase/reductase SDR|MaoC-like dehydratase domain|-	-|-	XP_004349202.2	875	Capsaspora owczarzaki ATCC 30864	hydroxysteroid dehydrogenase 4	605	98	66.612	0	NP_000405.1	736	Homo sapiens	peroxisomal multifunctional enzyme type 2 isoform 2	609	98	57.307	0	EP00120_Capsaspora_owczarzaki_P004640	875	Capsaspora owczarzaki ATCC 30864	XP_004349202.2 hydroxysteroid dehydrogenase 4	605	98	66.612	0	P97852.3	735	Rattus norvegicus	RecName: Full=Peroxisomal multifunctional enzyme type 2; Short=MFE-2; AltName: Full=17-beta-hydroxysteroid dehydrogenase 4; Short=17-beta-HSD 4; AltName: Full=D-bifunctional protein; Short=DBP; AltName: Full=Multifunctional protein 2; Short=MFP-2; Contains: RecName: Full=(3R)-hydroxyacyl-CoA dehydrogenase; Contains: RecName: Full=Enoyl-CoA hydratase 2; AltName: Full=3-alpha,7-alpha,12-alpha-trihydroxy-5-beta-cholest-24-enoyl-CoA hydratase	618	99	57.4	3.60e-229	XP_004349202.2	875	Capsaspora owczarzaki ATCC 30864	hydroxysteroid dehydrogenase 4	605	98.4	66.6	4.62e-276	XP_004349202.2	875	Capsaspora owczarzaki ATCC 30864	hydroxysteroid dehydrogenase 4	605	98.4	66.6	4.00e-275	MANLRFDGKVALVTGAGGGLGRTYALLFASRGASVVVNDLGGSAHGEGQSSRAADVVVEEIRAAGGTATANYDSVEDGEKLVQTALEAYGRIDIVVNNAGILRDKSFARISDQDWDLIHRVHLRGSFMVTRAAWAHMKKQKYGRIIMTASAAGIYGNFGQANYSAAKLGLLGLANTVAIEGAKSNIYCNTIAPVAGSRLTKTVMPDELINALKPEFVAPLVAYLCHESSTANGALFELGAGWYSSLRWQRTKGVFIKGKAADRVPTIEEIAGNWTGITQFDGEAVNPTLISDSMGIIMGHLDALETSGSAVDVSAALRHTFDEESFSYTERDLVIYALGIGASPVRPRELRFIYEGADDGFAALPSFGVIAAQSALAQVMNGVSGMDFNLTQLLHGEQYLEVRGRIPTSATLVNRPRLAAVLDKGKGALVVLDVDTVDDHGNLVFFNQFQLFIRGIGGFGGPKTSPRLKGQGMGEIPTRAPDATAQDKTAETQAALYRQSGDANPLHVDADFARMSGFDKPILHGLCSFGYAARHVLRHFANDDPSLFKAIKVRFARPVYPGETIQTEMWRTSDTTVAFRCRVVERNEIVLSNAAVQLERIVPSSKL*
g9565	5771.42	-1.63826	0.0836862	624.561	9.96758e-133	5.00594e-131	Decreasing	Mvib_g9565.t1	NODE_49_length_110598_cov_45.4598	110598	334	K00025	Citrate cycle (TCA cycle) [PATH:ko00020]	MDH1	malate dehydrogenase [EC:1.1.1.37]	COG0039@1|root,KOG1496@2759|Eukaryota,38G9H@33154|Opisthokonta	C	33154|Opisthokonta	1.2e-144	L-malate dehydrogenase activity	-	-	COG0039	C	Malate/lactate dehydrogenase	Mdh	TCA cycle	COG0039@1|root,KOG1496@2759|Eukaryota,38G9H@33154|Opisthokonta,3BCK0@33208|Metazoa,3CV2Y@33213|Bilateria,47ZK3@7711|Chordata,497CQ@7742|Vertebrata,49SPB@7898|Actinopterygii	C	33208|Metazoa	1e-136	Malate dehydrogenase	MDH1	GO:0000166,GO:0003674,GO:0003824,GO:0004470,GO:0005488,GO:0005575,GO:0005576,GO:0005615,GO:0005622,GO:0005623,GO:0005737,GO:0005739,GO:0005777,GO:0005829,GO:0005975,GO:0005996,GO:0006006,GO:0006082,GO:0006091,GO:0006094,GO:0006099,GO:0006101,GO:0006107,GO:0006108,GO:0006139,GO:0006725,GO:0006732,GO:0006733,GO:0006734,GO:0006753,GO:0006793,GO:0006796,GO:0006807,GO:0008150,GO:0008152,GO:0009058,GO:0009060,GO:0009117,GO:0009987,GO:0015980,GO:0016051,GO:0016491,GO:0016614,GO:0016615,GO:0016616,GO:0016999,GO:0017144,GO:0019318,GO:0019319,GO:0019362,GO:0019637,GO:0019674,GO:0019752,GO:0030060,GO:0034641,GO:0036094,GO:0042579,GO:0043209,GO:0043226,GO:0043227,GO:0043229,GO:0043231,GO:0043436,GO:0043648,GO:0044237,GO:0044238,GO:0044281,GO:0044283,GO:0044421,GO:0044424,GO:0044444,GO:0044464,GO:0045333,GO:0046364,GO:0046483,GO:0046496,GO:0047860,GO:0048037,GO:0050662,GO:0051186,GO:0051287,GO:0055086,GO:0055114,GO:0071704,GO:0072350,GO:0072524,GO:0097159,GO:1901265,GO:1901360,GO:1901363,GO:1901564,GO:1901576	COG0039	C	Malate/lactate dehydrogenase	Mdh	TCA cycle	PF00056|PF02866	7-152|156-330	2.7E-35|2.4E-37	lactate/malate dehydrogenase, NAD binding domain|lactate/malate dehydrogenase, alpha/beta C-terminal domain	PTHR23382	1.2E-143	MALATE DEHYDROGENASE	TIGR01758|TIGR01759	2.1E-142|1.2E-146	malate dehydrogenase, NAD-dependent|malate dehydrogenase	IPR022383|IPR001236|IPR010945|IPR011274|IPR010945	Lactate/malate dehydrogenase, C-terminal|Lactate/malate dehydrogenase, N-terminal|Malate dehydrogenase, type 2|Malate dehydrogenase, NAD-dependent, cytosolic|Malate dehydrogenase, type 2	GO:0016616|GO:0016491|GO:0006108|GO:0016615|GO:0006108|GO:0030060|GO:0006108|GO:0016615	XP_004349151.2	346	Capsaspora owczarzaki ATCC 30864	cytosolic malate dehydrogenase A	331	99	66.465	1.19e-162	NP_005908.1	334	Homo sapiens	malate dehydrogenase, cytoplasmic isoform MDH1	332	99	61.747	1.71e-143	EP00120_Capsaspora_owczarzaki_P004593	346	Capsaspora owczarzaki ATCC 30864	XP_004349151.2 cytosolic malate dehydrogenase A	331	99	66.465	4.29e-160	Q6DIY9.1	334	Xenopus tropicalis	RecName: Full=Malate dehydrogenase, cytoplasmic; AltName: Full=Cytosolic malate dehydrogenase	332	99.1	63.3	6.48e-137	XP_004349151.2	346	Capsaspora owczarzaki ATCC 30864	cytosolic malate dehydrogenase A	331	98.5	66.5	5.90e-147	KJE91236.1	339	Capsaspora owczarzaki ATCC 30864	cytosolic malate dehydrogenase A	331	98.5	66.5	4.00e-146	MKDPICVCVTGAAGQIAYSLLYNIARGDIYGLDQPVILHLLDIPPFMEVARGVVMELEDCALPLLKGCKATADAKEAFTGASAAILVGAMPRKEGMERADLLKANAKIFKTQGEVINEVASKDIKVLVVGNPANTNCLICMTSAPTIPKENFSCMTRLDQNRARAQIAIKSGLRTDQVKRVVIWGNHSLTQYPDTSFALVTRDDGTVVDAVAATNDAEWLQGDFIKTVQSRGGAVIAARKLSSAMSAAKAIIDHMRDWIQGSPEGDYVSMGVHSTGAYGIEAGLIYSFPVVCKDGKYTIVEGLEISDFSRAKMDASATELSAEKETALKFIVE*
g958	532.605	-2.44534	0.217438	170.121	6.87546e-35	2.90327e-34	Decreasing	Mvib_g958.t1	NODE_306_length_31194_cov_38.9068	31194	126	K00416	Oxidative phosphorylation [PATH:ko00190]	QCR6, UQCRH	ubiquinol-cytochrome c reductase subunit 6	KOG4763@1|root,KOG4763@2759|Eukaryota,3A8K9@33154|Opisthokonta,3BUDH@33208|Metazoa,3DAQE@33213|Bilateria	C	33208|Metazoa	5.9e-29	mitochondrial electron transport, ubiquinol to cytochrome c	UQCRH	GO:0003674,GO:0003824,GO:0005488,GO:0005575,GO:0005622,GO:0005623,GO:0005737,GO:0005739,GO:0005740,GO:0005743,GO:0005746,GO:0005750,GO:0006091,GO:0006119,GO:0006122,GO:0006139,GO:0006163,GO:0006725,GO:0006753,GO:0006793,GO:0006796,GO:0006807,GO:0008121,GO:0008150,GO:0008152,GO:0009055,GO:0009060,GO:0009117,GO:0009123,GO:0009126,GO:0009141,GO:0009144,GO:0009150,GO:0009161,GO:0009167,GO:0009199,GO:0009205,GO:0009259,GO:0009987,GO:0015980,GO:0016020,GO:0016043,GO:0016310,GO:0016491,GO:0016679,GO:0016681,GO:0017144,GO:0019637,GO:0019693,GO:0019866,GO:0022607,GO:0022900,GO:0022904,GO:0031090,GO:0031966,GO:0031967,GO:0031975,GO:0032991,GO:0034641,GO:0042773,GO:0042775,GO:0043226,GO:0043227,GO:0043229,GO:0043231,GO:0043933,GO:0044085,GO:0044237,GO:0044238,GO:0044281,GO:0044422,GO:0044424,GO:0044425,GO:0044429,GO:0044444,GO:0044446,GO:0044455,GO:0044464,GO:0044877,GO:0045275,GO:0045333,GO:0046034,GO:0046483,GO:0051259,GO:0051291,GO:0055086,GO:0055114,GO:0065003,GO:0070069,GO:0070469,GO:0071704,GO:0071840,GO:0072521,GO:0098796,GO:0098798,GO:0098800,GO:0098803,GO:1901135,GO:1901360,GO:1901564,GO:1902494,GO:1990204	KOG4763					KOG4763@1|root,KOG4763@2759|Eukaryota,3A8K9@33154|Opisthokonta,3BUDH@33208|Metazoa,3DAQE@33213|Bilateria	C	33208|Metazoa	1.9e-29	mitochondrial electron transport, ubiquinol to cytochrome c	UQCRH	GO:0003674,GO:0003824,GO:0005488,GO:0005575,GO:0005622,GO:0005623,GO:0005737,GO:0005739,GO:0005740,GO:0005743,GO:0005746,GO:0005750,GO:0006091,GO:0006119,GO:0006122,GO:0006139,GO:0006163,GO:0006725,GO:0006753,GO:0006793,GO:0006796,GO:0006807,GO:0008121,GO:0008150,GO:0008152,GO:0009055,GO:0009060,GO:0009117,GO:0009123,GO:0009126,GO:0009141,GO:0009144,GO:0009150,GO:0009161,GO:0009167,GO:0009199,GO:0009205,GO:0009259,GO:0009987,GO:0015980,GO:0016020,GO:0016043,GO:0016310,GO:0016491,GO:0016679,GO:0016681,GO:0017144,GO:0019637,GO:0019693,GO:0019866,GO:0022607,GO:0022900,GO:0022904,GO:0031090,GO:0031966,GO:0031967,GO:0031975,GO:0032991,GO:0034641,GO:0042773,GO:0042775,GO:0043226,GO:0043227,GO:0043229,GO:0043231,GO:0043933,GO:0044085,GO:0044237,GO:0044238,GO:0044281,GO:0044422,GO:0044424,GO:0044425,GO:0044429,GO:0044444,GO:0044446,GO:0044455,GO:0044464,GO:0044877,GO:0045275,GO:0045333,GO:0046034,GO:0046483,GO:0051259,GO:0051291,GO:0055086,GO:0055114,GO:0065003,GO:0070069,GO:0070469,GO:0071704,GO:0071840,GO:0072521,GO:0098796,GO:0098798,GO:0098800,GO:0098803,GO:1901135,GO:1901360,GO:1901564,GO:1902494,GO:1990204	KOG4763					PF02320	62-125	1.8E-21	Ubiquinol-cytochrome C reductase hinge protein	PTHR15336	1.8E-20	UBIQUINOL-CYTOCHROME C REDUCTASE COMPLEX 7.8 KDA PROTEIN				IPR003422|IPR023184	Cytochrome b-c1 complex, subunit 6|Ubiquinol-cytochrome C reductase hinge domain	GO:0005750|GO:0006122|-	XP_004349831.1	95	Capsaspora owczarzaki ATCC 30864	hypothetical protein CAOG_01311	64	51	50	1.55e-17	NP_005995.2	91	Homo sapiens	cytochrome b-c1 complex subunit 6, mitochondrial isoform 1 precursor	66	52	42.424	3.79e-11	EP00050_Salpingoeca_kvevrii_P006499	100		m.289813 g.289813 ORF g.289813 m.289813 type:5prime_partial len:100 (-) comp12192_c0_seq1:129-428(-)	64	51	57.812	7.61e-20	Q5M9I5.1	89	Rattus norvegicus	RecName: Full=Cytochrome b-c1 complex subunit 6, mitochondrial; AltName: Full=Complex III subunit 6; AltName: Full=Complex III subunit VIII; AltName: Full=Cytochrome c1 non-heme 11 kDa protein; AltName: Full=Mitochondrial hinge protein; AltName: Full=Ubiquinol-cytochrome c reductase complex 11 kDa protein; Flags: Precursor	66	52.4	43.9	3.97e-14	XP_033637101.1	94	Asterias rubens	cytochrome b-c1 complex subunit 6, mitochondrial-like	66	52.4	56.1	1.03e-22	XP_033637101.1	94	Asterias rubens	cytochrome b-c1 complex subunit 6, mitochondrial-like	66	52.4	56.1	8.93e-22	MDRLLSSFWTASADEEETTVKDTVEDVGPAEVEEDQAAAAAAEEAEEAEEEEEEEEEEEVVDPRDVLMDKCGNGHHCAALKEKMAECTARVEGKERTRETCTEELFDFLACVDHCVSASLFKHLK*
g9584	556.266	-0.711531	0.117425	56.9239	5.24293e-11	8.80286e-11	Decreasing	Mvib_g9584.t1	NODE_86_length_87776_cov_45.6935	87776	207	K09561	Protein processing in endoplasmic reticulum [PATH:ko04141]	STUB1, CHIP	STIP1 homology and U-box containing protein 1 [EC:2.3.2.27]	KOG4642@1|root,KOG4642@2759|Eukaryota,38EHB@33154|Opisthokonta,3BAI8@33208|Metazoa	O	33208|Metazoa	5.4e-54	STIP1 homology and U-box containing protein 1	STUB1	GO:0000003,GO:0000151,GO:0000209,GO:0001664,GO:0001666,GO:0002931,GO:0003674,GO:0003824,GO:0004842,GO:0005102,GO:0005488,GO:0005515,GO:0005575,GO:0005622,GO:0005623,GO:0005634,GO:0005654,GO:0005737,GO:0005783,GO:0005829,GO:0006139,GO:0006259,GO:0006281,GO:0006457,GO:0006464,GO:0006508,GO:0006511,GO:0006515,GO:0006725,GO:0006807,GO:0006950,GO:0006974,GO:0006986,GO:0006996,GO:0007010,GO:0007154,GO:0007165,GO:0007166,GO:0007167,GO:0007169,GO:0007178,GO:0007610,GO:0008150,GO:0008152,GO:0009056,GO:0009057,GO:0009266,GO:0009408,GO:0009628,GO:0009653,GO:0009893,GO:0009894,GO:0009896,GO:0009966,GO:0009968,GO:0009987,GO:0010033,GO:0010243,GO:0010467,GO:0010498,GO:0010604,GO:0010646,GO:0010648,GO:0010817,GO:0010927,GO:0012505,GO:0016043,GO:0016234,GO:0016567,GO:0016740,GO:0017015,GO:0018991,GO:0019098,GO:0019216,GO:0019218,GO:0019222,GO:0019538,GO:0019787,GO:0019899,GO:0019900,GO:0019904,GO:0019941,GO:0022414,GO:0022607,GO:0023051,GO:0023052,GO:0023057,GO:0030016,GO:0030017,GO:0030018,GO:0030029,GO:0030036,GO:0030154,GO:0030162,GO:0030163,GO:0030239,GO:0030433,GO:0030512,GO:0030544,GO:0030579,GO:0030674,GO:0030911,GO:0030968,GO:0031032,GO:0031072,GO:0031323,GO:0031325,GO:0031329,GO:0031331,GO:0031334,GO:0031371,GO:0031396,GO:0031398,GO:0031399,GO:0031401,GO:0031625,GO:0031647,GO:0031674,GO:0031943,GO:0031974,GO:0031981,GO:0032091,GO:0032268,GO:0032270,GO:0032350,GO:0032434,GO:0032436,GO:0032446,GO:0032501,GO:0032502,GO:0032504,GO:0032989,GO:0032991,GO:0033554,GO:0034450,GO:0034605,GO:0034620,GO:0034641,GO:0034976,GO:0035966,GO:0035967,GO:0036211,GO:0036293,GO:0036294,GO:0036503,GO:0038127,GO:0038128,GO:0040011,GO:0042176,GO:0042221,GO:0042405,GO:0042692,GO:0042802,GO:0042803,GO:0043085,GO:0043161,GO:0043170,GO:0043226,GO:0043227,GO:0043228,GO:0043229,GO:0043231,GO:0043232,GO:0043233,GO:0043254,GO:0043292,GO:0043393,GO:0043412,GO:0043632,GO:0044085,GO:0044087,GO:0044089,GO:0044092,GO:0044093,GO:0044237,GO:0044238,GO:0044248,GO:0044257,GO:0044260,GO:0044265,GO:0044267,GO:0044389,GO:0044422,GO:0044424,GO:0044428,GO:0044444,GO:0044446,GO:0044449,GO:0044464,GO:0045214,GO:0045732,GO:0045862,GO:0046332,GO:0046483,GO:0046983,GO:0048468,GO:0048518,GO:0048519,GO:0048522,GO:0048523,GO:0048583,GO:0048585,GO:0048609,GO:0048646,GO:0048856,GO:0048869,GO:0050789,GO:0050790,GO:0050794,GO:0050896,GO:0051087,GO:0051098,GO:0051100,GO:0051128,GO:0051130,GO:0051146,GO:0051171,GO:0051173,GO:0051246,GO:0051247,GO:0051338,GO:0051347,GO:0051438,GO:0051443,GO:0051603,GO:0051604,GO:0051716,GO:0051787,GO:0051788,GO:0051865,GO:0051879,GO:0055001,GO:0055002,GO:0060090,GO:0060255,GO:0061061,GO:0061136,GO:0061630,GO:0061659,GO:0065007,GO:0065008,GO:0065009,GO:0070013,GO:0070482,GO:0070534,GO:0070647,GO:0070887,GO:0070925,GO:0071218,GO:0071310,GO:0071453,GO:0071456,GO:0071704,GO:0071840,GO:0080090,GO:0090034,GO:0090035,GO:0090092,GO:0090101,GO:0090287,GO:0090288,GO:0090304,GO:0097435,GO:0099080,GO:0099081,GO:0099512,GO:0101031,GO:0140096,GO:1901360,GO:1901564,GO:1901565,GO:1901575,GO:1901698,GO:1901800,GO:1902494,GO:1903050,GO:1903052,GO:1903320,GO:1903322,GO:1903362,GO:1903364,GO:1903844,GO:1903845,GO:1990234,GO:2000058,GO:2000060	KOG4642					KOG4642@1|root,KOG4642@2759|Eukaryota,38EHB@33154|Opisthokonta,3BAI8@33208|Metazoa	O	33208|Metazoa	1.9e-54	STIP1 homology and U-box containing protein 1	STUB1	GO:0000003,GO:0000151,GO:0000209,GO:0001664,GO:0001666,GO:0002931,GO:0003674,GO:0003824,GO:0004842,GO:0005102,GO:0005488,GO:0005515,GO:0005575,GO:0005622,GO:0005623,GO:0005634,GO:0005654,GO:0005737,GO:0005783,GO:0005829,GO:0006139,GO:0006259,GO:0006281,GO:0006457,GO:0006464,GO:0006508,GO:0006511,GO:0006515,GO:0006725,GO:0006807,GO:0006950,GO:0006974,GO:0006986,GO:0006996,GO:0007010,GO:0007154,GO:0007165,GO:0007166,GO:0007167,GO:0007169,GO:0007178,GO:0007610,GO:0008150,GO:0008152,GO:0009056,GO:0009057,GO:0009266,GO:0009408,GO:0009628,GO:0009653,GO:0009893,GO:0009894,GO:0009896,GO:0009966,GO:0009968,GO:0009987,GO:0010033,GO:0010243,GO:0010467,GO:0010498,GO:0010604,GO:0010646,GO:0010648,GO:0010817,GO:0010927,GO:0012505,GO:0016043,GO:0016234,GO:0016567,GO:0016740,GO:0017015,GO:0018991,GO:0019098,GO:0019216,GO:0019218,GO:0019222,GO:0019538,GO:0019787,GO:0019899,GO:0019900,GO:0019904,GO:0019941,GO:0022414,GO:0022607,GO:0023051,GO:0023052,GO:0023057,GO:0030016,GO:0030017,GO:0030018,GO:0030029,GO:0030036,GO:0030154,GO:0030162,GO:0030163,GO:0030239,GO:0030433,GO:0030512,GO:0030544,GO:0030579,GO:0030674,GO:0030911,GO:0030968,GO:0031032,GO:0031072,GO:0031323,GO:0031325,GO:0031329,GO:0031331,GO:0031334,GO:0031371,GO:0031396,GO:0031398,GO:0031399,GO:0031401,GO:0031625,GO:0031647,GO:0031674,GO:0031943,GO:0031974,GO:0031981,GO:0032091,GO:0032268,GO:0032270,GO:0032350,GO:0032434,GO:0032436,GO:0032446,GO:0032501,GO:0032502,GO:0032504,GO:0032989,GO:0032991,GO:0033554,GO:0034450,GO:0034605,GO:0034620,GO:0034641,GO:0034976,GO:0035966,GO:0035967,GO:0036211,GO:0036293,GO:0036294,GO:0036503,GO:0038127,GO:0038128,GO:0040011,GO:0042176,GO:0042221,GO:0042405,GO:0042692,GO:0042802,GO:0042803,GO:0043085,GO:0043161,GO:0043170,GO:0043226,GO:0043227,GO:0043228,GO:0043229,GO:0043231,GO:0043232,GO:0043233,GO:0043254,GO:0043292,GO:0043393,GO:0043412,GO:0043632,GO:0044085,GO:0044087,GO:0044089,GO:0044092,GO:0044093,GO:0044237,GO:0044238,GO:0044248,GO:0044257,GO:0044260,GO:0044265,GO:0044267,GO:0044389,GO:0044422,GO:0044424,GO:0044428,GO:0044444,GO:0044446,GO:0044449,GO:0044464,GO:0045214,GO:0045732,GO:0045862,GO:0046332,GO:0046483,GO:0046983,GO:0048468,GO:0048518,GO:0048519,GO:0048522,GO:0048523,GO:0048583,GO:0048585,GO:0048609,GO:0048646,GO:0048856,GO:0048869,GO:0050789,GO:0050790,GO:0050794,GO:0050896,GO:0051087,GO:0051098,GO:0051100,GO:0051128,GO:0051130,GO:0051146,GO:0051171,GO:0051173,GO:0051246,GO:0051247,GO:0051338,GO:0051347,GO:0051438,GO:0051443,GO:0051603,GO:0051604,GO:0051716,GO:0051787,GO:0051788,GO:0051865,GO:0051879,GO:0055001,GO:0055002,GO:0060090,GO:0060255,GO:0061061,GO:0061136,GO:0061630,GO:0061659,GO:0065007,GO:0065008,GO:0065009,GO:0070013,GO:0070482,GO:0070534,GO:0070647,GO:0070887,GO:0070925,GO:0071218,GO:0071310,GO:0071453,GO:0071456,GO:0071704,GO:0071840,GO:0080090,GO:0090034,GO:0090035,GO:0090092,GO:0090101,GO:0090287,GO:0090288,GO:0090304,GO:0097435,GO:0099080,GO:0099081,GO:0099512,GO:0101031,GO:0140096,GO:1901360,GO:1901564,GO:1901565,GO:1901575,GO:1901698,GO:1901800,GO:1902494,GO:1903050,GO:1903052,GO:1903320,GO:1903322,GO:1903362,GO:1903364,GO:1903844,GO:1903845,GO:1990234,GO:2000058,GO:2000060	KOG4642					PF04564	130-201	9.4E-26	U-box domain	PTHR46803	4.8E-64	E3 UBIQUITIN-PROTEIN LIGASE CHIP				IPR045200|IPR003613	E3 ubiquitin-protein ligase CHIP|U-box domain	GO:0000209|GO:0061630|GO:0004842|GO:0016567	XP_004349536.1	273	Capsaspora owczarzaki ATCC 30864	hypothetical protein CAOG_02783	211	98	41.706	4.19e-52	NP_001280126.1	231	Homo sapiens	E3 ubiquitin-protein ligase CHIP isoform b	225	98	40	1.47e-53	EP00067_Danio_rerio_P012571	287	Danio rerio	NP_955968.2 E3 ubiquitin-protein ligase CHIP	221	98	42.986	4.20e-56	Q9WUD1.1	304	Mus musculus	RecName: Full=E3 ubiquitin-protein ligase CHIP; AltName: Full=Carboxy terminus of Hsp70-interacting protein; AltName: Full=RING-type E3 ubiquitin transferase CHIP; AltName: Full=STIP1 homology and U box-containing protein 1	225	98.1	40	1.78e-48	XP_048763895.1	278	Ostrea edulis	E3 ubiquitin-protein ligase CHIP-like	224	98.1	45.5	1.45e-55	XP_048763895.1	278	Ostrea edulis	E3 ubiquitin-protein ligase CHIP-like	224	98.1	45.5	1.25e-54	MDRVLEDCQLALDLDAKSVKASYMMGQALAELGREEEGIARLKCAMDWESEQKLNFGTQIATAIGKAKRKLWNKREDERLAQRVDLQDFLANLIDDQSRRTGDTTELSQHKEALEKLFAEADERRRRRTIPDSFLCKISYELMQDPVVTPSGISYERRFVLQHLSSVGSFDPVNRAPLQPSDLIPNLGLKSAIDDFIADNPWAEWE*
g9593	5059.02	-1.52718	0.101353	406.78	1.02559e-85	1.79157e-84	Decreasing	Mvib_g9593.t1	NODE_86_length_87776_cov_45.6935	87776	416	K14565	Ribosome biogenesis in eukaryotes [PATH:ko03008]	NOP58	nucleolar protein 58	COG1498@1|root,KOG2572@2759|Eukaryota,37JT9@33090|Viridiplantae,3GGZ8@35493|Streptophyta,3KURS@4447|Liliopsida,3I3RZ@38820|Poales	AJ	35493|Streptophyta	1.6e-237	NOSIC (NUC001) domain	-	GO:0000154,GO:0003674,GO:0003676,GO:0003723,GO:0005488,GO:0005575,GO:0005622,GO:0005623,GO:0005634,GO:0005730,GO:0005732,GO:0006139,GO:0006364,GO:0006396,GO:0006725,GO:0006807,GO:0008150,GO:0008152,GO:0009451,GO:0009987,GO:0010467,GO:0016020,GO:0016070,GO:0016072,GO:0022613,GO:0030515,GO:0030684,GO:0031428,GO:0031974,GO:0031981,GO:0032040,GO:0032991,GO:0034470,GO:0034641,GO:0034660,GO:0042254,GO:0043170,GO:0043226,GO:0043227,GO:0043228,GO:0043229,GO:0043231,GO:0043232,GO:0043233,GO:0043412,GO:0044085,GO:0044237,GO:0044238,GO:0044422,GO:0044424,GO:0044428,GO:0044446,GO:0044452,GO:0044464,GO:0046483,GO:0070013,GO:0071704,GO:0071840,GO:0090304,GO:0097159,GO:1901360,GO:1901363,GO:1990904	COG1498	J	Box C/D ribonucleoprotein Nop56/Prp31/SIK1 subunit	SIK1		COG1498@1|root,KOG2572@2759|Eukaryota,38CK4@33154|Opisthokonta,3BATT@33208|Metazoa,3CVKM@33213|Bilateria,482DH@7711|Chordata,49000@7742|Vertebrata	AJ	33208|Metazoa	1.4e-141	snoRNA localization	NOP58	GO:0000154,GO:0001085,GO:0001091,GO:0001094,GO:0001098,GO:0001099,GO:0001650,GO:0003674,GO:0003676,GO:0003723,GO:0005488,GO:0005515,GO:0005575,GO:0005622,GO:0005623,GO:0005634,GO:0005654,GO:0005730,GO:0005732,GO:0005737,GO:0005829,GO:0006139,GO:0006364,GO:0006396,GO:0006403,GO:0006725,GO:0006807,GO:0008134,GO:0008150,GO:0008152,GO:0009451,GO:0009987,GO:0010467,GO:0015030,GO:0016049,GO:0016070,GO:0016072,GO:0016604,GO:0019899,GO:0022613,GO:0030515,GO:0030684,GO:0031428,GO:0031974,GO:0031981,GO:0032040,GO:0032991,GO:0033036,GO:0034470,GO:0034641,GO:0034660,GO:0040007,GO:0042254,GO:0043170,GO:0043226,GO:0043227,GO:0043228,GO:0043229,GO:0043231,GO:0043232,GO:0043233,GO:0043412,GO:0044085,GO:0044237,GO:0044238,GO:0044422,GO:0044424,GO:0044428,GO:0044444,GO:0044446,GO:0044451,GO:0044452,GO:0044464,GO:0046483,GO:0048254,GO:0051117,GO:0051179,GO:0070013,GO:0070761,GO:0071704,GO:0071840,GO:0090304,GO:0097159,GO:1901360,GO:1901363,GO:1990904	COG1498	J	Box C/D ribonucleoprotein Nop56/Prp31/SIK1 subunit	SIK1		PF08156|PF01798	2-65|100-329	2.1E-17|1.5E-79	NOP5NT (NUC127) domain|snoRNA binding domain, fibrillarin	PTHR10894	1.8E-158	NUCLEOLAR PROTEIN 5 NUCLEOLAR PROTEIN NOP5 NOP58				IPR045056|IPR002687|IPR012974	Nucleolar protein Nop56/Nop58|Nop domain|Nucleolar protein 58/56, N-terminal	GO:0030515|GO:0031428|GO:0032040|-|-	XP_004345693.1	518	Capsaspora owczarzaki ATCC 30864	nucleolar protein NOP5/NOP58	326	77	68.098	1.05e-153	NP_057018.1	529	Homo sapiens	nucleolar protein 58	321	76	60.748	1.05e-131	EP00120_Capsaspora_owczarzaki_P002296	518	Capsaspora owczarzaki ATCC 30864	XP_004345693.1 nucleolar protein NOP5/NOP58	326	77	68.098	3.79e-151	Q9Y2X3.1	529	Homo sapiens	RecName: Full=Nucleolar protein 58; AltName: Full=Nucleolar protein 5	443	89.4	50.8	9.96e-126	XP_015761632.1	526	Acropora digitifera	PREDICTED: nucleolar protein 58-like	444	89.4	55.4	4.35e-134	CAH3128813.1	533	Porites lobata	unnamed protein product	440	88.5	56.1	3.62e-135	MLLLFESASGYMLFKVKDSKITTPASLLKSFASPTDASELFKLKAFSKFDDTTVALAASTAISEGKMDEQMLGLSHSLSRYKLKFSPDKVDTMIVQAISLLDDLDKELNTYSMRLREWFGWGFPEMGKIVTDNLAYAKCVLLMGSRANIEAVDLTTVLEEEVLTELVEAARMSMGTEVSDEDVCNVKMLAQQCIDIAQYREQLHDYLKNRMQAIAPNVTTLVGNIVGARLISHAGSLLSLAKHPASTVQILGAEKALFRALKTKHDTPKYGLIYHATLVGQAPQKHKGKISRVLAAKTSLCARVDALGEKSAEENIGSESRAAVEMRVQELEGKQVRRAKKGGAAVAPTTYSNTSATYNAAADSTLDSAKDKKKKKKDKKEKESKKRKASDDEDDEDDEAAAKAAKKKHKKSKKD*
g9597	13191.4	-0.677465	0.14595	72.7103	2.79359e-14	5.38274e-14	Decreasing	Mvib_g9597.t1	NODE_86_length_87776_cov_45.6935	87776	407	K09503	Protein processing in endoplasmic reticulum [PATH:ko04141]	DNAJA2	DnaJ homolog subfamily A member 2	COG0484@1|root,KOG0712@2759|Eukaryota,38CPQ@33154|Opisthokonta,3BCGW@33208|Metazoa,3CS84@33213|Bilateria,41VQJ@6656|Arthropoda	O	33208|Metazoa	3e-177	unfolded protein binding. It is involved in the biological process described with	DNAJA4	GO:0000003,GO:0000151,GO:0000166,GO:0001664,GO:0001671,GO:0001932,GO:0001933,GO:0003674,GO:0005102,GO:0005488,GO:0005515,GO:0005524,GO:0005575,GO:0005622,GO:0005623,GO:0005634,GO:0005737,GO:0005739,GO:0005783,GO:0005789,GO:0005829,GO:0005856,GO:0006457,GO:0006469,GO:0006810,GO:0006928,GO:0006950,GO:0006974,GO:0006986,GO:0007154,GO:0007165,GO:0007276,GO:0007283,GO:0008047,GO:0008104,GO:0008134,GO:0008144,GO:0008150,GO:0009266,GO:0009408,GO:0009628,GO:0009719,GO:0009725,GO:0009755,GO:0009892,GO:0009966,GO:0009968,GO:0009987,GO:0010033,GO:0010563,GO:0010605,GO:0010646,GO:0010648,GO:0010941,GO:0010942,GO:0012505,GO:0014070,GO:0015630,GO:0016020,GO:0017076,GO:0019220,GO:0019222,GO:0019899,GO:0019904,GO:0019953,GO:0022414,GO:0023051,GO:0023052,GO:0023057,GO:0030234,GO:0030317,GO:0030518,GO:0030521,GO:0030522,GO:0030544,GO:0030554,GO:0030957,GO:0031072,GO:0031323,GO:0031324,GO:0031396,GO:0031397,GO:0031399,GO:0031400,GO:0031625,GO:0031984,GO:0032268,GO:0032269,GO:0032501,GO:0032504,GO:0032553,GO:0032555,GO:0032559,GO:0032781,GO:0032870,GO:0032872,GO:0032873,GO:0032879,GO:0032880,GO:0032991,GO:0033036,GO:0033365,GO:0033554,GO:0033673,GO:0033993,GO:0034613,GO:0035639,GO:0035966,GO:0036094,GO:0040011,GO:0042026,GO:0042175,GO:0042221,GO:0042325,GO:0042326,GO:0042769,GO:0042981,GO:0043065,GO:0043066,GO:0043067,GO:0043068,GO:0043069,GO:0043085,GO:0043086,GO:0043167,GO:0043168,GO:0043169,GO:0043226,GO:0043227,GO:0043228,GO:0043229,GO:0043231,GO:0043232,GO:0043401,GO:0043405,GO:0043407,GO:0043408,GO:0043409,GO:0043462,GO:0043506,GO:0043508,GO:0043549,GO:0044087,GO:0044092,GO:0044093,GO:0044389,GO:0044422,GO:0044424,GO:0044425,GO:0044432,GO:0044444,GO:0044446,GO:0044464,GO:0044703,GO:0045859,GO:0045936,GO:0046328,GO:0046329,GO:0046872,GO:0048232,GO:0048471,GO:0048518,GO:0048519,GO:0048522,GO:0048523,GO:0048545,GO:0048583,GO:0048585,GO:0048609,GO:0048870,GO:0050750,GO:0050789,GO:0050790,GO:0050794,GO:0050896,GO:0051049,GO:0051082,GO:0051087,GO:0051128,GO:0051129,GO:0051171,GO:0051172,GO:0051174,GO:0051179,GO:0051223,GO:0051234,GO:0051246,GO:0051248,GO:0051336,GO:0051338,GO:0051345,GO:0051348,GO:0051606,GO:0051641,GO:0051674,GO:0051704,GO:0051716,GO:0055131,GO:0060255,GO:0060341,GO:0060548,GO:0060589,GO:0060590,GO:0065007,GO:0065009,GO:0070201,GO:0070302,GO:0070303,GO:0070325,GO:0070585,GO:0070727,GO:0070887,GO:0071310,GO:0071383,GO:0071396,GO:0071407,GO:0071495,GO:0071900,GO:0071901,GO:0080090,GO:0080134,GO:0080135,GO:0090083,GO:0090084,GO:0090087,GO:0097159,GO:0097367,GO:0097722,GO:0098552,GO:0098554,GO:0098562,GO:0098772,GO:0098827,GO:1901265,GO:1901363,GO:1901998,GO:1902494,GO:1902531,GO:1902532,GO:1903320,GO:1903321,GO:1903747,GO:1903748,GO:1903827,GO:1903828,GO:1904950,GO:1905258,GO:1905259,GO:1990234,GO:2001233,GO:2001234,GO:2001242,GO:2001243	COG0484	O	DnaJ-class molecular chaperone with C-terminal Zn finger domain	DnaJ		COG0484@1|root,KOG0712@2759|Eukaryota,38CPQ@33154|Opisthokonta,3BCGW@33208|Metazoa,3CS84@33213|Bilateria,41VQJ@6656|Arthropoda	O	33208|Metazoa	6.6e-178	unfolded protein binding. It is involved in the biological process described with	DNAJA4	GO:0000003,GO:0000151,GO:0000166,GO:0001664,GO:0001671,GO:0001932,GO:0001933,GO:0003674,GO:0005102,GO:0005488,GO:0005515,GO:0005524,GO:0005575,GO:0005622,GO:0005623,GO:0005634,GO:0005737,GO:0005739,GO:0005783,GO:0005789,GO:0005829,GO:0005856,GO:0006457,GO:0006469,GO:0006810,GO:0006928,GO:0006950,GO:0006974,GO:0006986,GO:0007154,GO:0007165,GO:0007276,GO:0007283,GO:0008047,GO:0008104,GO:0008134,GO:0008144,GO:0008150,GO:0009266,GO:0009408,GO:0009628,GO:0009719,GO:0009725,GO:0009755,GO:0009892,GO:0009966,GO:0009968,GO:0009987,GO:0010033,GO:0010563,GO:0010605,GO:0010646,GO:0010648,GO:0010941,GO:0010942,GO:0012505,GO:0014070,GO:0015630,GO:0016020,GO:0017076,GO:0019220,GO:0019222,GO:0019899,GO:0019904,GO:0019953,GO:0022414,GO:0023051,GO:0023052,GO:0023057,GO:0030234,GO:0030317,GO:0030518,GO:0030521,GO:0030522,GO:0030544,GO:0030554,GO:0030957,GO:0031072,GO:0031323,GO:0031324,GO:0031396,GO:0031397,GO:0031399,GO:0031400,GO:0031625,GO:0031984,GO:0032268,GO:0032269,GO:0032501,GO:0032504,GO:0032553,GO:0032555,GO:0032559,GO:0032781,GO:0032870,GO:0032872,GO:0032873,GO:0032879,GO:0032880,GO:0032991,GO:0033036,GO:0033365,GO:0033554,GO:0033673,GO:0033993,GO:0034613,GO:0035639,GO:0035966,GO:0036094,GO:0040011,GO:0042026,GO:0042175,GO:0042221,GO:0042325,GO:0042326,GO:0042769,GO:0042981,GO:0043065,GO:0043066,GO:0043067,GO:0043068,GO:0043069,GO:0043085,GO:0043086,GO:0043167,GO:0043168,GO:0043169,GO:0043226,GO:0043227,GO:0043228,GO:0043229,GO:0043231,GO:0043232,GO:0043401,GO:0043405,GO:0043407,GO:0043408,GO:0043409,GO:0043462,GO:0043506,GO:0043508,GO:0043549,GO:0044087,GO:0044092,GO:0044093,GO:0044389,GO:0044422,GO:0044424,GO:0044425,GO:0044432,GO:0044444,GO:0044446,GO:0044464,GO:0044703,GO:0045859,GO:0045936,GO:0046328,GO:0046329,GO:0046872,GO:0048232,GO:0048471,GO:0048518,GO:0048519,GO:0048522,GO:0048523,GO:0048545,GO:0048583,GO:0048585,GO:0048609,GO:0048870,GO:0050750,GO:0050789,GO:0050790,GO:0050794,GO:0050896,GO:0051049,GO:0051082,GO:0051087,GO:0051128,GO:0051129,GO:0051171,GO:0051172,GO:0051174,GO:0051179,GO:0051223,GO:0051234,GO:0051246,GO:0051248,GO:0051336,GO:0051338,GO:0051345,GO:0051348,GO:0051606,GO:0051641,GO:0051674,GO:0051704,GO:0051716,GO:0055131,GO:0060255,GO:0060341,GO:0060548,GO:0060589,GO:0060590,GO:0065007,GO:0065009,GO:0070201,GO:0070302,GO:0070303,GO:0070325,GO:0070585,GO:0070727,GO:0070887,GO:0071310,GO:0071383,GO:0071396,GO:0071407,GO:0071495,GO:0071900,GO:0071901,GO:0080090,GO:0080134,GO:0080135,GO:0090083,GO:0090084,GO:0090087,GO:0097159,GO:0097367,GO:0097722,GO:0098552,GO:0098554,GO:0098562,GO:0098772,GO:0098827,GO:1901265,GO:1901363,GO:1901998,GO:1902494,GO:1902531,GO:1902532,GO:1903320,GO:1903321,GO:1903747,GO:1903748,GO:1903827,GO:1903828,GO:1904950,GO:1905258,GO:1905259,GO:1990234,GO:2001233,GO:2001234,GO:2001242,GO:2001243	COG0484	O	DnaJ-class molecular chaperone with C-terminal Zn finger domain	DnaJ		PF00226|PF01556|PF00684	7-65|113-334|139-205	1.0E-24|2.8E-39|9.9E-15	DnaJ domain|DnaJ C terminal domain|DnaJ central domain	PTHR43888	4.9E-140	DNAJ-LIKE-2, ISOFORM A-RELATED				IPR044713|IPR002939|IPR001623|IPR001305	DnaJ homolog subfamily A member 1/2-like|Chaperone DnaJ, C-terminal|DnaJ domain|Heat shock protein DnaJ, cysteine-rich domain	GO:0006457|GO:0030544|-|-|GO:0031072|GO:0051082	XP_004347002.2	420	Capsaspora owczarzaki ATCC 30864	mDj3	383	92	61.88	2.66e-160	NP_001530.1	397	Homo sapiens	dnaJ homolog subfamily A member 1 isoform 1	409	99	54.768	9.19e-148	EP00126_Sphaerothecum_destruens_P005883	416		Sdes_comp19095_c0_seq1m9749	412	100	63.35	3.52e-159	Q5NVI9.1	396	Pongo abelii	RecName: Full=DnaJ homolog subfamily A member 1; Flags: Precursor	409	99.8	53.5	6.20e-124	XP_004347002.2	420	Capsaspora owczarzaki ATCC 30864	mDj3	383	91.9	62.1	3.48e-131	XP_004347002.2	420	Capsaspora owczarzaki ATCC 30864	mDj3	383	91.9	62.1	3.01e-130	MVKETGLYDILGVDPSADAATLKKAYRKLALKYHPDKNPDAGDKFKEVSNAYEILSDEHKREVYDRYGEQGLKEGGGGHSAEDIFSQMFGGGLFGGGGGGRGPPRERRGRDVAHALKVSLEDLYNGKTSKLALQKSVLCSGCDGIGGKKGSVTHCKACDGRGVVMKLRQIGPGMVQQIQQACSTCGGEGEIVSEKDRCKKCSGKKVTTERKVLEVFVEKGMMHEQKVTFRGEGDQTPGVTPGDVIIVLDQKDHPVFRRERDNLHMEMEIELVEALCGFQRIVKHLDGRELLITLHEGDVVKDGSTKVVLNEGMPHYKDPQSKGHLLITFKVNYPQDSFGSADVYAKLREILPPAPSLPDYDADATEEFDLSPYEDSMSRRRTGAHGHDSDEDEEGHGGGGVQCQQS*
g960	2671.6	-2.61483	0.105415	982.402	3.87866e-210	8.95228e-208	Decreasing	Mvib_g960.t1	NODE_306_length_31194_cov_38.9068	31194	143	K17769	Mitochondrial biogenesis [BR:ko03029]	TOM22	mitochondrial import receptor subunit TOM22	KOG4111@1|root,KOG4111@2759|Eukaryota,3A6BX@33154|Opisthokonta,3P6N1@4751|Fungi,3QW2A@4890|Ascomycota,202P0@147541|Dothideomycetes,3MKPJ@451867|Dothideomycetidae	U	4751|Fungi	2.8e-17	Mitochondrial import receptor subunit Tom22	tom22	GO:0005575,GO:0005622,GO:0005623,GO:0005737,GO:0005739,GO:0005740,GO:0005741,GO:0005742,GO:0006605,GO:0006626,GO:0006810,GO:0006839,GO:0006886,GO:0006996,GO:0007005,GO:0007006,GO:0008104,GO:0008150,GO:0009987,GO:0015031,GO:0015833,GO:0016020,GO:0016021,GO:0016043,GO:0017038,GO:0019867,GO:0030150,GO:0031090,GO:0031224,GO:0031300,GO:0031301,GO:0031306,GO:0031307,GO:0031966,GO:0031967,GO:0031968,GO:0031975,GO:0032592,GO:0032991,GO:0033036,GO:0033365,GO:0034613,GO:0042886,GO:0043226,GO:0043227,GO:0043229,GO:0043231,GO:0044422,GO:0044424,GO:0044425,GO:0044429,GO:0044444,GO:0044446,GO:0044455,GO:0044464,GO:0044743,GO:0045040,GO:0045184,GO:0046907,GO:0051179,GO:0051234,GO:0051641,GO:0051649,GO:0055085,GO:0061024,GO:0065002,GO:0070585,GO:0070727,GO:0071702,GO:0071705,GO:0071806,GO:0071840,GO:0072594,GO:0072655,GO:0072657,GO:0090150,GO:0090151,GO:0098573,GO:0098588,GO:0098796,GO:0098798,GO:0098799,GO:0098805,GO:1990542	KOG4111					KOG4111@1|root,KOG4111@2759|Eukaryota,3A0B9@33154|Opisthokonta,3BQ83@33208|Metazoa	U	33208|Metazoa	3.5e-11	Mitochondrial import receptor subunit TOM22 homolog	TOMM22	GO:0003674,GO:0005215,GO:0005575,GO:0005622,GO:0005623,GO:0005737,GO:0005739,GO:0005740,GO:0005741,GO:0005742,GO:0006605,GO:0006626,GO:0006810,GO:0006839,GO:0006886,GO:0006996,GO:0007005,GO:0007006,GO:0008104,GO:0008150,GO:0008320,GO:0008565,GO:0009987,GO:0010941,GO:0010942,GO:0015031,GO:0015833,GO:0016020,GO:0016021,GO:0016043,GO:0017038,GO:0019867,GO:0022857,GO:0022884,GO:0030150,GO:0031090,GO:0031224,GO:0031300,GO:0031301,GO:0031306,GO:0031307,GO:0031966,GO:0031967,GO:0031968,GO:0031975,GO:0032592,GO:0032991,GO:0033036,GO:0033365,GO:0034613,GO:0042886,GO:0042887,GO:0042981,GO:0043065,GO:0043067,GO:0043068,GO:0043226,GO:0043227,GO:0043229,GO:0043231,GO:0044422,GO:0044424,GO:0044425,GO:0044429,GO:0044444,GO:0044446,GO:0044455,GO:0044464,GO:0044743,GO:0045040,GO:0045184,GO:0046907,GO:0048518,GO:0048522,GO:0050789,GO:0050794,GO:0051179,GO:0051204,GO:0051205,GO:0051234,GO:0051641,GO:0051649,GO:0055085,GO:0061024,GO:0065002,GO:0065007,GO:0070585,GO:0070727,GO:0071702,GO:0071705,GO:0071806,GO:0071840,GO:0072594,GO:0072655,GO:0072657,GO:0090150,GO:0090151,GO:0098573,GO:0098588,GO:0098796,GO:0098798,GO:0098799,GO:0098805,GO:1904680,GO:1990542	KOG4111					PF04281	20-122	2.4E-21	Mitochondrial import receptor subunit Tom22	PTHR12504	2.0E-14	MITOCHONDRIAL IMPORT RECEPTOR SUBUNIT TOM22				IPR005683|IPR005683	Mitochondrial import receptor subunit Tom22|Mitochondrial import receptor subunit Tom22	GO:0005741|GO:0006886|GO:0005741|GO:0006886	XP_004342707.1	247	Capsaspora owczarzaki ATCC 30864	hypothetical protein CAOG_08106	112	78	28.571	1.00e-06									EP00128_Syssomonas_multiformis_P007420	161		Colp12_sorted_trinity150504_noHs@16369	90	63	41.111	7.51e-14	Q07335.1	154	Neurospora crassa OR74A	RecName: Full=Mitochondrial import receptor subunit tom22; AltName: Full=MOM22 protein; AltName: Full=Mitochondrial 22 kDa outer membrane protein; AltName: Full=Translocase of outer membrane 22 kDa subunit	116	79	30.2	2.01e-06	XP_016213346.1	148	Verruconis gallopava	hypothetical protein PV09_05244	110	75.5	37.3	3.69e-09	KAG0174620.1	150	Apophysomyces sp. BC1015	mitochondrial import receptor protein	92	64.3	43.5	4.36e-09	MPEITEVVDNVAEDPADLPVSDIDDDESDVSLADDEITPETLEERIEALQEILPEAVRAPLVGTGKTVWQWGRTVLKYAGKAGWTLGVVVLVLGLPLDIKIEEENYYQAMEKEHAEQIQQQRQILQPALYGEDANVQNEKTE*
g9603	4335.86	-1.51423	0.126303	238.491	1.61777e-49	1.09343e-48	Decreasing	Mvib_g9603.t1	NODE_86_length_87776_cov_45.6935	87776	772					29EPE@1|root,2RMUE@2759|Eukaryota,3903B@33154|Opisthokonta,3NYQH@4751|Fungi,3QJWX@4890|Ascomycota,218XX@147550|Sordariomycetes,3TK9N@5125|Hypocreales	S	4751|Fungi	1.3e-05	NB-ARC domain	-	-	29EPE					COG0457@1|root,KOG1840@2759|Eukaryota,3A3MA@33154|Opisthokonta,3BSDD@33208|Metazoa	Z	33208|Metazoa	1e-80	Tetratricopeptide repeat	-	-	COG0457	R	Tetratricopeptide (TPR) repeat	TPR		PF13424|PF13374	363-432|525-551	6.5E-8|0.012	Tetratricopeptide repeat|Tetratricopeptide repeat	PTHR45641	1.8E-30	TETRATRICOPEPTIDE REPEAT PROTEIN (AFU_ORTHOLOGUE AFUA_6G03870)				-|-|-	-|-|-		XP_004346667.2	1138	Capsaspora owczarzaki ATCC 30864	hypothetical protein CAOG_04982	103	12	33.981	5.32e-04	NP_694972.3	1330	Homo sapiens	nephrocystin-3	374	47	24.064	6.18e-08	EP00820_Chromera_velia_P008005	725		Cvel_20181.t1-p1 | transcript=Cvel_20181.t1 | gene=Cvel_20181 | organism=Chromera_velia_CCMP2878 | gene_product=Kinesin light chain, putative | transcript_product=Kinesin light chain, putative | location=Cvel_scaffold1794:7451-9822(-) | protein_length=725 | sequence_SO=supercontig | SO=protein_coding | is_pseudo=false	430	55	25.581	8.06e-18																	WP_106093055.1	934	Enhygromyxa salina	serine/threonine-protein kinase	291	34.7	26.5	7.19e-08	MAEALITLARRLRYEHKPAEALAKYDEAKAAVSADSTLAKESVVELHARIAEGRAFVLCSLRRLDDAQEAIDEAFDLRTQQEQSPRKKKRSTSSSAGSPSSASASEQEATESTMKRMLAVDAARFSGVVQAQSRLFATRGTSATLTPTMTAKLYGHAFQLANKAVSNADPKTDLFVDMLLDFSAFLLKEGNVAEAARMADDVAKRTGAALDSRGSLSSPPTLAQLVHAQAMFHWANTRDRLSNQSEAALRTLDSVLDKYEKMLGVDSMAVAHVCFARGGTLISLARHADSMRAFTRAHQIYKATKETHFEVKALVGMSGAYEAMGEFERSMDLMREARVLLELEGARAGVAHKVCEYDVAMYARLLHNMAALCFQLNRVETAAQLLQDAYSVLAAVFGKDSEQASVTLMRVGQVYAEGLGQYEKGLEMLKSAVGSLEQSFGRNNERVADTHTTIGNIQMRMINATQSAGGSDEAVRALVDDALHHFSLARSMYLENDATTRSINEKVKVVDKVPENTAVALVTLQLGQLEQLRGNNDEAVRLCEESLAMRTASCANDMSLELIEPLQGLASCLVTAKRVDEACVQYERMLSILRAQPGDSHAAAMGTVLHQIGAICMGQPGKQEESLLALERALTMKEAAHGSDHSSLIRTLCPLAAMRLDQGDFDGAIAAINRAIGIRKLITEPFTPQPEELQKMAAAIHMEIRQKKTVGTGEGAKAPVKTASAALGARAGVRPARSSSAGSDVLFRGLLGTLAIMGVVVAVNLARNAMK*
g9604	1848.09	-2.07102	0.178109	260.21	3.53881e-54	2.71877e-53	Decreasing	Mvib_g9604.t1	NODE_86_length_87776_cov_45.6935	87776	454					COG0661@1|root,KOG1236@2759|Eukaryota,38CUG@33154|Opisthokonta,3BDTY@33208|Metazoa,3D06U@33213|Bilateria	S	33208|Metazoa	1.7e-51	protein serine/threonine kinase activity	ADCK2	GO:0000166,GO:0003674,GO:0003824,GO:0004672,GO:0004674,GO:0005488,GO:0005524,GO:0005575,GO:0006464,GO:0006468,GO:0006793,GO:0006796,GO:0006807,GO:0008144,GO:0008150,GO:0008152,GO:0009987,GO:0016020,GO:0016021,GO:0016301,GO:0016310,GO:0016740,GO:0016772,GO:0016773,GO:0017076,GO:0019538,GO:0030554,GO:0031224,GO:0032553,GO:0032555,GO:0032559,GO:0035639,GO:0036094,GO:0036211,GO:0043167,GO:0043168,GO:0043170,GO:0043412,GO:0044237,GO:0044238,GO:0044260,GO:0044267,GO:0044425,GO:0071704,GO:0097159,GO:0097367,GO:0140096,GO:1901265,GO:1901363,GO:1901564	COG0661	HT	Predicted protein kinase regulating ubiquinone biosynthesis, AarF/ABC1/UbiB family	AarF	Ubiquinone biosynthesis	COG0661@1|root,KOG1236@2759|Eukaryota,38CUG@33154|Opisthokonta,3BDTY@33208|Metazoa,3D06U@33213|Bilateria	S	33208|Metazoa	3.6e-52	protein serine/threonine kinase activity	ADCK2	GO:0000166,GO:0003674,GO:0003824,GO:0004672,GO:0004674,GO:0005488,GO:0005524,GO:0005575,GO:0006464,GO:0006468,GO:0006793,GO:0006796,GO:0006807,GO:0008144,GO:0008150,GO:0008152,GO:0009987,GO:0016020,GO:0016021,GO:0016301,GO:0016310,GO:0016740,GO:0016772,GO:0016773,GO:0017076,GO:0019538,GO:0030554,GO:0031224,GO:0032553,GO:0032555,GO:0032559,GO:0035639,GO:0036094,GO:0036211,GO:0043167,GO:0043168,GO:0043170,GO:0043412,GO:0044237,GO:0044238,GO:0044260,GO:0044267,GO:0044425,GO:0071704,GO:0097159,GO:0097367,GO:0140096,GO:1901265,GO:1901363,GO:1901564	COG0661	HT	Predicted protein kinase regulating ubiquinone biosynthesis, AarF/ABC1/UbiB family	AarF	Ubiquinone biosynthesis	PF03109|PF03109	248-301|333-429	1.5E-5|1.4E-16	ABC1 atypical kinase-like domain|ABC1 atypical kinase-like domain	PTHR45890	1.8E-75	AARF DOMAIN CONTAINING KINASE 2 (PREDICTED)				IPR004147|IPR004147|-	ABC1 atypical kinase-like domain|ABC1 atypical kinase-like domain|-	-|-	XP_004343153.1	716	Capsaspora owczarzaki ATCC 30864	aarF domain containing kinase 2	268	57	33.582	7.13e-38	XP_006716233.1	542	Homo sapiens	uncharacterized aarF domain-containing protein kinase 2 isoform X2	107	24	40.187	5.20e-17	EP00057_Strongylocentrotus_purpuratus_P000164	591	Strongylocentrotus purpuratus	NP_001229590.1 aarF domain containing kinase 2-like	300	65	34.333	5.65e-46	Q6NSR3.1	617	Mus musculus	RecName: Full=Uncharacterized aarF domain-containing protein kinase 2	299	55.3	29.8	1.52e-32	XP_030836030.1	591	Strongylocentrotus purpuratus	aarF domain containing kinase 2-like isoform X1	299	64.5	34.4	1.41e-41	KAI3658176.1	553	Amoeboaphelidium occidentale	hypothetical protein MP638_000859	274	58.8	34.3	5.83e-44	MVPFRRLFVSALRSCPRPSRASAARGGGAMSFVAVEMQRSRTVATATGSAVGPTTSMFFGSRRGRMLGTAGLAAAASLGALSLRHAVIDPHAGDAPADGAPRGWFASFVAAILPHAPMVASSALSDDDDADDDERGADADAQRKAALLLSGKTKFDPTVLSPTAHLRPSGFVHVVLVIARAFQLAINFTPVIIVYVASRLYAPLEDTFARILIHTMQSNGAALIKFGQWAASRSDLFGQLLCDRFAFLHARAPAHSTETTMRTIEQALGREKLERLEGLSSEPLGSGCVAQVHQAWLRFSEEEARVIDQEHYHEKLQWRVEENEDGTRDRLTPVVVKVIHPGVRPLIERDVELMIFFAHLLEMLPGGKWLSFVDAAHQFREVLVSQLDLTVEARSLQRFRRNFATNKHLVFPRPFESFLASEVIVESFEELDAPVDTTPLQYPDLAGTAQSRG*
g9639	966.496	-1.28528	0.105329	196.531	1.56835e-40	7.94651e-40	Decreasing	Mvib_g9639.t1	NODE_374_length_22607_cov_37.2094	22607	316					KOG4048@1|root,KOG4048@2759|Eukaryota,38G3D@33154|Opisthokonta,3BA2A@33208|Metazoa,3CVMM@33213|Bilateria,41UST@6656|Arthropoda,3SJ24@50557|Insecta,44WYJ@7147|Diptera,45SRP@7214|Drosophilidae	S	33208|Metazoa	4.3e-141	zinc ion binding	C11orf54	GO:0003674,GO:0003824,GO:0005488,GO:0005575,GO:0005622,GO:0005623,GO:0005634,GO:0005654,GO:0008150,GO:0008270,GO:0016604,GO:0016787,GO:0016788,GO:0031974,GO:0031981,GO:0043167,GO:0043169,GO:0043226,GO:0043227,GO:0043229,GO:0043231,GO:0043233,GO:0044422,GO:0044424,GO:0044428,GO:0044446,GO:0044451,GO:0044464,GO:0046872,GO:0046914,GO:0070013	KOG4048					KOG4048@1|root,KOG4048@2759|Eukaryota,38G3D@33154|Opisthokonta,3BA2A@33208|Metazoa,3CVMM@33213|Bilateria,41UST@6656|Arthropoda,3SJ24@50557|Insecta,44WYJ@7147|Diptera,45SRP@7214|Drosophilidae	S	33208|Metazoa	3.6e-141	zinc ion binding	C11orf54	GO:0003674,GO:0003824,GO:0005488,GO:0005575,GO:0005622,GO:0005623,GO:0005634,GO:0005654,GO:0008150,GO:0008270,GO:0016604,GO:0016787,GO:0016788,GO:0031974,GO:0031981,GO:0043167,GO:0043169,GO:0043226,GO:0043227,GO:0043229,GO:0043231,GO:0043233,GO:0044422,GO:0044424,GO:0044428,GO:0044446,GO:0044451,GO:0044464,GO:0046872,GO:0046914,GO:0070013	KOG4048					PF08925	25-303	8.8E-101	Domain of Unknown Function (DUF1907)	PTHR13204	1.1E-113	PTD012 PROTEIN				IPR015021|IPR015021	Ester hydrolase C11orf54, Domain of unknown function DUF1907|Ester hydrolase C11orf54, Domain of unknown function DUF1907	GO:0005634|GO:0005634	XP_004364337.1	326	Capsaspora owczarzaki ATCC 30864	ester hydrolase C11	311	98	47.267	3.51e-87	XP_047282788.1	315	Homo sapiens	ester hydrolase C11orf54 isoform X1	312	96	46.154	2.48e-90	EP00046_Monosiga_brevicollis_P002594	307	Monosiga brevicollis MX1	XP_001744592.1 hypothetical protein	303	96	53.465	5.72e-106	Q28GJ2.1	313	Xenopus tropicalis	RecName: Full=Ester hydrolase C11orf54 homolog	320	98.1	47.5	2.58e-89	XP_001744592.1	307	Monosiga brevicollis MX1	uncharacterized protein MONBRDRAFT_20550	303	95.6	53.5	4.71e-103	XP_001744592.1	307	Monosiga brevicollis MX1	uncharacterized protein MONBRDRAFT_20550	303	95.6	53.5	4.07e-102	MSNLPVENVYLVKPSIEQVCDVIRPALEANFEEVTVTKASCPDLREAPWNMAYEGLGDEHRCLADVGGVPNLVPSVKRDKVYTLEDVLAADTATATGGNKCFLGAGAGSFSLMGCNCELMPNVNLTTDSILTQTAKVDDDGTASLHPHKSTEFALLMNLLVHSGQPCPAIKVHVKKRTGDENFVTCMRKALEAHYKAENTPVGLGGVFLVAEGQVRSHVMPQFSGEPLTSDDDVNNWLKFYTMSAPLVNLSTFVSHDAGLDLRLEHTHFFSDHNEGGHYHNDVTPDTIEYIGYFVVAERMLRVDRPTITHKVGRD*
g9646	4361.29	-0.82268	0.0955577	106.247	2.54247e-21	6.47587e-21	Decreasing	Mvib_g9646.t1	NODE_374_length_22607_cov_37.2094	22607	377	K08960	Wnt signaling pathway [PATH:ko04310]	CSNK1E	casein kinase 1, epsilon [EC:2.7.11.1]	KOG1164@1|root,KOG1163@2759|Eukaryota,39KVS@33154|Opisthokonta,3CNVH@33208|Metazoa,3E51W@33213|Bilateria,481WT@7711|Chordata,493H7@7742|Vertebrata,49ZKU@7898|Actinopterygii	T	33208|Metazoa	5.1e-165	Casein kinase 1, alpha 1	CSNK1A1	GO:0000166,GO:0000287,GO:0000775,GO:0000776,GO:0000777,GO:0000779,GO:0000793,GO:0000902,GO:0003674,GO:0003824,GO:0004672,GO:0004674,GO:0005488,GO:0005515,GO:0005524,GO:0005575,GO:0005622,GO:0005623,GO:0005634,GO:0005654,GO:0005694,GO:0005737,GO:0005813,GO:0005815,GO:0005829,GO:0005856,GO:0005929,GO:0006464,GO:0006468,GO:0006793,GO:0006796,GO:0006807,GO:0006810,GO:0006897,GO:0006909,GO:0006996,GO:0007010,GO:0007030,GO:0007049,GO:0007154,GO:0007165,GO:0007166,GO:0007267,GO:0008144,GO:0008150,GO:0008152,GO:0008360,GO:0009410,GO:0009653,GO:0009893,GO:0009894,GO:0009896,GO:0009966,GO:0009968,GO:0009987,GO:0010033,GO:0010243,GO:0010256,GO:0010604,GO:0010646,GO:0010648,GO:0014070,GO:0014072,GO:0015630,GO:0016043,GO:0016055,GO:0016192,GO:0016301,GO:0016310,GO:0016604,GO:0016607,GO:0016740,GO:0016772,GO:0016773,GO:0017076,GO:0018105,GO:0018193,GO:0018209,GO:0019222,GO:0019538,GO:0022411,GO:0022603,GO:0022604,GO:0022607,GO:0023051,GO:0023052,GO:0023057,GO:0030111,GO:0030162,GO:0030178,GO:0030554,GO:0030877,GO:0031323,GO:0031325,GO:0031329,GO:0031331,GO:0031974,GO:0031981,GO:0032268,GO:0032270,GO:0032434,GO:0032436,GO:0032502,GO:0032553,GO:0032555,GO:0032559,GO:0032984,GO:0032989,GO:0032991,GO:0033218,GO:0035639,GO:0036064,GO:0036094,GO:0036211,GO:0042176,GO:0042221,GO:0042277,GO:0042493,GO:0042995,GO:0043167,GO:0043168,GO:0043169,GO:0043170,GO:0043226,GO:0043227,GO:0043228,GO:0043229,GO:0043231,GO:0043232,GO:0043233,GO:0043278,GO:0043279,GO:0043412,GO:0043933,GO:0044085,GO:0044237,GO:0044238,GO:0044260,GO:0044267,GO:0044422,GO:0044424,GO:0044427,GO:0044428,GO:0044430,GO:0044441,GO:0044444,GO:0044446,GO:0044451,GO:0044463,GO:0044464,GO:0045103,GO:0045104,GO:0045732,GO:0045862,GO:0046872,GO:0048518,GO:0048519,GO:0048522,GO:0048523,GO:0048583,GO:0048585,GO:0048856,GO:0048869,GO:0050789,GO:0050793,GO:0050794,GO:0050896,GO:0051098,GO:0051128,GO:0051171,GO:0051173,GO:0051179,GO:0051219,GO:0051234,GO:0051246,GO:0051247,GO:0051301,GO:0051716,GO:0060070,GO:0060255,GO:0060359,GO:0060828,GO:0061136,GO:0065003,GO:0065007,GO:0065008,GO:0065009,GO:0070013,GO:0071704,GO:0071840,GO:0072347,GO:0080090,GO:0090090,GO:0097159,GO:0097367,GO:0098657,GO:0098687,GO:0120025,GO:0120038,GO:0140096,GO:0198738,GO:1901265,GO:1901363,GO:1901564,GO:1901698,GO:1901800,GO:1903050,GO:1903052,GO:1903362,GO:1903364,GO:1904424,GO:1904885,GO:1904886,GO:1905114,GO:1990904,GO:2000058,GO:2000060	KOG1164					KOG1164@1|root,KOG1164@2759|Eukaryota,38BQ1@33154|Opisthokonta,3BCGN@33208|Metazoa,3CSUR@33213|Bilateria,480AF@7711|Chordata,490HF@7742|Vertebrata,49Z3E@7898|Actinopterygii	T	33208|Metazoa	4e-178	Casein kinase 1, epsilon	CSNK1E	GO:0000086,GO:0000166,GO:0000278,GO:0001558,GO:0001654,GO:0001736,GO:0001737,GO:0001738,GO:0001745,GO:0001932,GO:0001933,GO:0002009,GO:0002165,GO:0003674,GO:0003824,GO:0004672,GO:0004674,GO:0005488,GO:0005515,GO:0005524,GO:0005575,GO:0005622,GO:0005623,GO:0005634,GO:0005654,GO:0005737,GO:0005829,GO:0005886,GO:0006139,GO:0006259,GO:0006281,GO:0006464,GO:0006468,GO:0006725,GO:0006793,GO:0006796,GO:0006807,GO:0006810,GO:0006897,GO:0006950,GO:0006974,GO:0006996,GO:0007049,GO:0007154,GO:0007163,GO:0007164,GO:0007165,GO:0007166,GO:0007267,GO:0007275,GO:0007346,GO:0007399,GO:0007423,GO:0007444,GO:0007446,GO:0007472,GO:0007476,GO:0007552,GO:0007555,GO:0007560,GO:0007562,GO:0007610,GO:0007622,GO:0007623,GO:0007626,GO:0008062,GO:0008064,GO:0008104,GO:0008144,GO:0008150,GO:0008152,GO:0008360,GO:0008544,GO:0009314,GO:0009410,GO:0009416,GO:0009628,GO:0009653,GO:0009719,GO:0009791,GO:0009886,GO:0009887,GO:0009888,GO:0009892,GO:0009893,GO:0009894,GO:0009896,GO:0009913,GO:0009966,GO:0009967,GO:0009968,GO:0009987,GO:0010033,GO:0010243,GO:0010389,GO:0010468,GO:0010563,GO:0010564,GO:0010604,GO:0010605,GO:0010638,GO:0010646,GO:0010647,GO:0010648,GO:0010720,GO:0010817,GO:0010941,GO:0014070,GO:0016020,GO:0016043,GO:0016055,GO:0016192,GO:0016301,GO:0016310,GO:0016740,GO:0016772,GO:0016773,GO:0017076,GO:0018105,GO:0018193,GO:0018209,GO:0019220,GO:0019222,GO:0019538,GO:0022008,GO:0022402,GO:0022406,GO:0022603,GO:0022604,GO:0022607,GO:0023051,GO:0023052,GO:0023056,GO:0023057,GO:0030030,GO:0030031,GO:0030111,GO:0030154,GO:0030162,GO:0030177,GO:0030178,GO:0030182,GO:0030307,GO:0030424,GO:0030426,GO:0030427,GO:0030431,GO:0030534,GO:0030554,GO:0030832,GO:0030833,GO:0030838,GO:0030855,GO:0031323,GO:0031324,GO:0031325,GO:0031329,GO:0031331,GO:0031334,GO:0031399,GO:0031400,GO:0031974,GO:0031981,GO:0032091,GO:0032268,GO:0032269,GO:0032270,GO:0032271,GO:0032273,GO:0032368,GO:0032386,GO:0032434,GO:0032436,GO:0032501,GO:0032502,GO:0032535,GO:0032553,GO:0032555,GO:0032559,GO:0032879,GO:0032880,GO:0032922,GO:0032956,GO:0032970,GO:0032991,GO:0033036,GO:0033043,GO:0033157,GO:0033267,GO:0033554,GO:0034248,GO:0034250,GO:0034613,GO:0034641,GO:0035107,GO:0035114,GO:0035120,GO:0035220,GO:0035239,GO:0035265,GO:0035295,GO:0035315,GO:0035316,GO:0035317,GO:0035639,GO:0036094,GO:0036211,GO:0036477,GO:0040007,GO:0040008,GO:0042067,GO:0042176,GO:0042220,GO:0042221,GO:0042306,GO:0042325,GO:0042326,GO:0042493,GO:0042752,GO:0042981,GO:0042995,GO:0043005,GO:0043025,GO:0043066,GO:0043067,GO:0043069,GO:0043167,GO:0043168,GO:0043170,GO:0043226,GO:0043227,GO:0043229,GO:0043231,GO:0043233,GO:0043254,GO:0043279,GO:0043393,GO:0043412,GO:0044057,GO:0044060,GO:0044085,GO:0044087,GO:0044089,GO:0044092,GO:0044237,GO:0044238,GO:0044260,GO:0044267,GO:0044297,GO:0044422,GO:0044424,GO:0044428,GO:0044444,GO:0044446,GO:0044463,GO:0044464,GO:0044770,GO:0044772,GO:0044782,GO:0044839,GO:0045475,GO:0045595,GO:0045597,GO:0045664,GO:0045666,GO:0045732,GO:0045862,GO:0045927,GO:0045936,GO:0046483,GO:0046777,GO:0046822,GO:0046883,GO:0048148,GO:0048511,GO:0048512,GO:0048513,GO:0048518,GO:0048519,GO:0048522,GO:0048523,GO:0048563,GO:0048569,GO:0048583,GO:0048584,GO:0048585,GO:0048589,GO:0048592,GO:0048699,GO:0048707,GO:0048729,GO:0048731,GO:0048736,GO:0048737,GO:0048749,GO:0048856,GO:0048869,GO:0050767,GO:0050769,GO:0050789,GO:0050793,GO:0050794,GO:0050896,GO:0051046,GO:0051049,GO:0051094,GO:0051098,GO:0051100,GO:0051128,GO:0051130,GO:0051171,GO:0051172,GO:0051173,GO:0051174,GO:0051179,GO:0051223,GO:0051234,GO:0051239,GO:0051240,GO:0051246,GO:0051247,GO:0051248,GO:0051302,GO:0051493,GO:0051495,GO:0051640,GO:0051641,GO:0051716,GO:0051726,GO:0051781,GO:0051960,GO:0051962,GO:0060070,GO:0060255,GO:0060271,GO:0060284,GO:0060341,GO:0060359,GO:0060429,GO:0060548,GO:0060562,GO:0060828,GO:0061136,GO:0065007,GO:0065008,GO:0065009,GO:0070013,GO:0070201,GO:0070727,GO:0070848,GO:0070887,GO:0070925,GO:0071214,GO:0071310,GO:0071363,GO:0071478,GO:0071482,GO:0071495,GO:0071684,GO:0071704,GO:0071840,GO:0071944,GO:0072347,GO:0080090,GO:0090066,GO:0090087,GO:0090263,GO:0090304,GO:0090596,GO:0097159,GO:0097367,GO:0097458,GO:0097711,GO:0098657,GO:0104004,GO:0110053,GO:0120025,GO:0120031,GO:0120036,GO:0120038,GO:0140056,GO:0140096,GO:0150034,GO:0198738,GO:1900180,GO:1901265,GO:1901360,GO:1901363,GO:1901564,GO:1901698,GO:1901700,GO:1901800,GO:1901987,GO:1901990,GO:1902003,GO:1902004,GO:1902749,GO:1902903,GO:1902905,GO:1902991,GO:1902993,GO:1903047,GO:1903050,GO:1903052,GO:1903362,GO:1903364,GO:1903530,GO:1903827,GO:1904338,GO:1904340,GO:1904589,GO:1904956,GO:1904958,GO:1905114,GO:1905424,GO:1905426,GO:1905952,GO:1990089,GO:1990090,GO:1990904,GO:2000026,GO:2000050,GO:2000052,GO:2000058,GO:2000060,GO:2000831	KOG1164					PF00069	9-220	2.4E-25	Protein kinase domain	PTHR11909	1.9E-105	CASEIN KINASE-RELATED				-|IPR000719	-|Protein kinase domain	GO:0004672|GO:0005524|GO:0006468	XP_004343026.1	428	Capsaspora owczarzaki ATCC 30864	Ser/Thr kinase	313	83	68.69	5.18e-167	NP_689407.1	416	Homo sapiens	casein kinase I isoform epsilon	360	94	70.833	0	EP00042_Codosiga_hollandica_P023586	385		m.94427 g.94427 ORF g.94427 m.94427 type:complete len:385 (+) comp51247_c0_seq1:257-1411(+)	352	93	71.591	0	Q9JMK2.2	416	Mus musculus	RecName: Full=Casein kinase I isoform epsilon; Short=CKI-epsilon; Short=CKIe	281	74.5	84.3	3.84e-181	XP_008565111.1	311	Galeopterus variegatus	PREDICTED: casein kinase I isoform epsilon isoform X5	286	75.9	83.9	1.59e-182	XP_008565111.1	311	Galeopterus variegatus	PREDICTED: casein kinase I isoform epsilon isoform X5	286	75.9	83.9	1.38e-181	MLTICCHPAIGSGSFGDIYLGVNVHSGEEVAIKLECVKSKHPQLSYESKLYKILLGGAGIPHVKWFGVEGDYSVMVMELLGPSLEDLFNFCSRKFSIKTVLLLADSMVSRIEYVHSRNFIHRDIKPDNFLMGLGKRGNQVYIIDFGLAKKFRDQKTHQHIPYRENKNLTGTARYASINTHLGIEQSRRDDLESLGYVLMYFNRGSLPWQGLKAATKKQKYERISERKMSTPIEVLCKGFPSEFASYLNYCRSLRFDDKPDYQYLRQMFRNLFNRENYSYDYVYDWTLLKYERQQAQFGAASGGGAAAAAPGGPAAAGTAAAPGAGPAGAPAISAAATGAPGASAALAGPSAAAAPAAAARDPKSRVPKKSTSSGKM*
g965	3397.23	-1.46109	0.0917004	392.498	1.22744e-82	2.02053e-81	Decreasing	Mvib_g965.t1	NODE_255_length_37996_cov_70.0051	37996	183	K18467	Endocytosis [PATH:ko04144]	VPS29	vacuolar protein sorting-associated protein 29	COG0622@1|root,KOG3325@2759|Eukaryota,38G09@33154|Opisthokonta,3BCY0@33208|Metazoa,3CU0R@33213|Bilateria,48BUN@7711|Chordata,4928J@7742|Vertebrata,49Q04@7898|Actinopterygii	U	33208|Metazoa	1.4e-101	Acts as component of the retromer cargo-selective complex (CSC). The CSC is believed to be the core functional component of retromer or respective retromer complex variants acting to prevent missorting of selected transmembrane cargo proteins into the lysosomal degradation pathway	VPS29	GO:0003674,GO:0005488,GO:0005575,GO:0005622,GO:0005623,GO:0005737,GO:0005768,GO:0005769,GO:0005770,GO:0005829,GO:0006810,GO:0006886,GO:0006892,GO:0006896,GO:0007034,GO:0007154,GO:0007165,GO:0007166,GO:0007267,GO:0008104,GO:0008150,GO:0008270,GO:0009987,GO:0010008,GO:0012505,GO:0015031,GO:0015833,GO:0016020,GO:0016055,GO:0016192,GO:0016197,GO:0016482,GO:0023052,GO:0030904,GO:0030906,GO:0031090,GO:0031410,GO:0031902,GO:0031982,GO:0032991,GO:0033036,GO:0034613,GO:0042147,GO:0042886,GO:0043167,GO:0043169,GO:0043226,GO:0043227,GO:0043229,GO:0043231,GO:0044422,GO:0044424,GO:0044425,GO:0044433,GO:0044440,GO:0044444,GO:0044446,GO:0044464,GO:0045184,GO:0046872,GO:0046907,GO:0046914,GO:0048193,GO:0050789,GO:0050794,GO:0050896,GO:0051179,GO:0051234,GO:0051641,GO:0051649,GO:0051716,GO:0065007,GO:0070727,GO:0071702,GO:0071705,GO:0097708,GO:0098588,GO:0098796,GO:0098805,GO:0098876,GO:0198738,GO:1905114,GO:1990126	COG0622	R	Predicted phosphodiesterase, calcineurin family	YfcE		COG0622@1|root,KOG3325@2759|Eukaryota,38G09@33154|Opisthokonta,3BCY0@33208|Metazoa,3CU0R@33213|Bilateria,48BUN@7711|Chordata,4928J@7742|Vertebrata,49Q04@7898|Actinopterygii	U	33208|Metazoa	4.7e-102	Acts as component of the retromer cargo-selective complex (CSC). The CSC is believed to be the core functional component of retromer or respective retromer complex variants acting to prevent missorting of selected transmembrane cargo proteins into the lysosomal degradation pathway	VPS29	GO:0003674,GO:0005488,GO:0005575,GO:0005622,GO:0005623,GO:0005737,GO:0005768,GO:0005769,GO:0005770,GO:0005829,GO:0006810,GO:0006886,GO:0006892,GO:0006896,GO:0007034,GO:0007154,GO:0007165,GO:0007166,GO:0007267,GO:0008104,GO:0008150,GO:0008270,GO:0009987,GO:0010008,GO:0012505,GO:0015031,GO:0015833,GO:0016020,GO:0016055,GO:0016192,GO:0016197,GO:0016482,GO:0023052,GO:0030904,GO:0030906,GO:0031090,GO:0031410,GO:0031902,GO:0031982,GO:0032991,GO:0033036,GO:0034613,GO:0042147,GO:0042886,GO:0043167,GO:0043169,GO:0043226,GO:0043227,GO:0043229,GO:0043231,GO:0044422,GO:0044424,GO:0044425,GO:0044433,GO:0044440,GO:0044444,GO:0044446,GO:0044464,GO:0045184,GO:0046872,GO:0046907,GO:0046914,GO:0048193,GO:0050789,GO:0050794,GO:0050896,GO:0051179,GO:0051234,GO:0051641,GO:0051649,GO:0051716,GO:0065007,GO:0070727,GO:0071702,GO:0071705,GO:0097708,GO:0098588,GO:0098796,GO:0098805,GO:0098876,GO:0198738,GO:1905114,GO:1990126	COG0622	R	Predicted phosphodiesterase, calcineurin family	YfcE		PF12850	1-156	9.7E-24	Calcineurin-like phosphoesterase superfamily domain	PTHR11124	3.1E-86	VACUOLAR SORTING PROTEIN VPS29	TIGR00040	6.0E-32	YfcE family phosphodiesterase	IPR000979|IPR000979|IPR024654	Phosphodiesterase MJ0936/Vps29|Phosphodiesterase MJ0936/Vps29|Calcineurin-like phosphoesterase domain, lpxH-type	-|-|-	XP_004365000.1	178	Capsaspora owczarzaki ATCC 30864	vacuolar protein sorting 29 isoform 2	181	99	76.243	1.42e-102	NP_057310.1	182	Homo sapiens	vacuolar protein sorting-associated protein 29 isoform 1	181	99	75.691	2.22e-106	EP00067_Danio_rerio_P012901	182	Danio rerio	NP_956331.1 vacuolar protein sorting-associated protein 29	182	99	77.473	7.30e-108	Q7ZV68.1	182	Danio rerio	RecName: Full=Vacuolar protein sorting-associated protein 29; AltName: Full=Vesicle protein sorting 29	182	99.5	77.5	4.51e-107	XP_019646661.1	181	Branchiostoma belcheri	PREDICTED: vacuolar protein sorting-associated protein 29	181	98.9	79	5.49e-107	XP_019646661.1	181	Branchiostoma belcheri	PREDICTED: vacuolar protein sorting-associated protein 29	181	98.9	79	4.76e-106	MLVLVLGDLHIPHRSNDLPAKFKKLLVPGKIQHVLCTGNLCTKESFDYLKSLASDVHVVKGDFDENPAYPDQKVVTVGQLKIGLCHGHTVVPWGDVEALSLLQRQLDVDILITGHTHKYESFQRDGKFFVNPGSATGAYSSLTSEVTPSFVLMDVQGSAAVVYVYQLVGTDVKVEKIEYKKA*
g9658	3595.83	-0.73987	0.0998309	80.3543	7.07519e-16	1.45556e-15	Decreasing	Mvib_g9658.t1	NODE_515_length_12496_cov_38.8867	12496	404	K13025	Spliceosome [PATH:ko03040]	EIF4A3, FAL1	ATP-dependent RNA helicase [EC:3.6.4.13]	COG0513@1|root,KOG0328@2759|Eukaryota,37QGM@33090|Viridiplantae,3GB0E@35493|Streptophyta,3KU3Y@4447|Liliopsida,3IBBG@38820|Poales	A	35493|Streptophyta	0	Belongs to the DEAD box helicase family	-	GO:0000166,GO:0000184,GO:0000956,GO:0001666,GO:0003674,GO:0003676,GO:0003723,GO:0003724,GO:0003729,GO:0003824,GO:0004004,GO:0004386,GO:0005488,GO:0005524,GO:0005575,GO:0005622,GO:0005623,GO:0005634,GO:0005654,GO:0005681,GO:0005730,GO:0005737,GO:0006139,GO:0006364,GO:0006396,GO:0006397,GO:0006401,GO:0006402,GO:0006403,GO:0006417,GO:0006725,GO:0006807,GO:0006810,GO:0006950,GO:0008026,GO:0008144,GO:0008150,GO:0008152,GO:0008186,GO:0008380,GO:0009056,GO:0009057,GO:0009628,GO:0009889,GO:0009892,GO:0009987,GO:0010467,GO:0010468,GO:0010501,GO:0010556,GO:0010605,GO:0010608,GO:0010629,GO:0015931,GO:0016020,GO:0016070,GO:0016071,GO:0016072,GO:0016462,GO:0016604,GO:0016607,GO:0016787,GO:0016817,GO:0016818,GO:0016887,GO:0017076,GO:0017111,GO:0019222,GO:0019439,GO:0022613,GO:0030554,GO:0031323,GO:0031326,GO:0031974,GO:0031981,GO:0032268,GO:0032553,GO:0032555,GO:0032559,GO:0032991,GO:0033036,GO:0034248,GO:0034470,GO:0034641,GO:0034655,GO:0034660,GO:0035145,GO:0035639,GO:0036094,GO:0036293,GO:0042254,GO:0042623,GO:0043167,GO:0043168,GO:0043170,GO:0043226,GO:0043227,GO:0043228,GO:0043229,GO:0043231,GO:0043232,GO:0043233,GO:0044085,GO:0044237,GO:0044238,GO:0044248,GO:0044260,GO:0044265,GO:0044270,GO:0044422,GO:0044424,GO:0044428,GO:0044446,GO:0044451,GO:0044464,GO:0046483,GO:0046700,GO:0048519,GO:0050657,GO:0050658,GO:0050789,GO:0050794,GO:0050896,GO:0051028,GO:0051171,GO:0051179,GO:0051234,GO:0051236,GO:0051246,GO:0060255,GO:0065007,GO:0070013,GO:0070035,GO:0070482,GO:0071013,GO:0071702,GO:0071704,GO:0071705,GO:0071840,GO:0080090,GO:0090304,GO:0097159,GO:0097367,GO:0140098,GO:1901265,GO:1901360,GO:1901361,GO:1901363,GO:1901575,GO:1902494,GO:1990904,GO:2000112	COG0513	L	Superfamily II DNA and RNA helicase	SrmB		COG0513@1|root,KOG0328@2759|Eukaryota,39J7A@33154|Opisthokonta,3CNWK@33208|Metazoa,3CZ1Y@33213|Bilateria	A	33208|Metazoa	1.1e-229	cellular response to selenite ion	EIF4A3	GO:0000003,GO:0000166,GO:0000184,GO:0000375,GO:0000377,GO:0000381,GO:0000398,GO:0000578,GO:0000956,GO:0001501,GO:0003002,GO:0003006,GO:0003008,GO:0003674,GO:0003676,GO:0003723,GO:0003724,GO:0003727,GO:0003729,GO:0003824,GO:0004004,GO:0004386,GO:0005488,GO:0005515,GO:0005524,GO:0005575,GO:0005622,GO:0005623,GO:0005634,GO:0005654,GO:0005681,GO:0005730,GO:0005737,GO:0005829,GO:0006139,GO:0006325,GO:0006355,GO:0006357,GO:0006364,GO:0006396,GO:0006397,GO:0006401,GO:0006402,GO:0006403,GO:0006405,GO:0006406,GO:0006417,GO:0006448,GO:0006611,GO:0006725,GO:0006807,GO:0006810,GO:0006886,GO:0006913,GO:0006996,GO:0007028,GO:0007275,GO:0007276,GO:0007281,GO:0007292,GO:0007308,GO:0007309,GO:0007314,GO:0007315,GO:0007316,GO:0007350,GO:0007351,GO:0007389,GO:0007610,GO:0007611,GO:0007612,GO:0008026,GO:0008104,GO:0008143,GO:0008144,GO:0008150,GO:0008152,GO:0008186,GO:0008298,GO:0008306,GO:0008358,GO:0008380,GO:0008595,GO:0009056,GO:0009057,GO:0009653,GO:0009719,GO:0009790,GO:0009792,GO:0009798,GO:0009880,GO:0009887,GO:0009889,GO:0009890,GO:0009891,GO:0009892,GO:0009893,GO:0009948,GO:0009952,GO:0009966,GO:0009968,GO:0009987,GO:0009994,GO:0010033,GO:0010035,GO:0010467,GO:0010468,GO:0010501,GO:0010556,GO:0010557,GO:0010558,GO:0010604,GO:0010605,GO:0010608,GO:0010628,GO:0010629,GO:0010646,GO:0010648,GO:0014070,GO:0015031,GO:0015833,GO:0015931,GO:0016043,GO:0016070,GO:0016071,GO:0016072,GO:0016462,GO:0016604,GO:0016607,GO:0016787,GO:0016817,GO:0016818,GO:0016887,GO:0017076,GO:0017111,GO:0017148,GO:0019094,GO:0019219,GO:0019222,GO:0019439,GO:0019953,GO:0021700,GO:0022412,GO:0022414,GO:0022607,GO:0022613,GO:0023051,GO:0023057,GO:0030154,GO:0030425,GO:0030554,GO:0031123,GO:0031124,GO:0031323,GO:0031324,GO:0031325,GO:0031326,GO:0031327,GO:0031328,GO:0031503,GO:0031644,GO:0031645,GO:0031974,GO:0031981,GO:0032268,GO:0032269,GO:0032270,GO:0032501,GO:0032502,GO:0032504,GO:0032553,GO:0032555,GO:0032559,GO:0032991,GO:0033036,GO:0033120,GO:0034248,GO:0034249,GO:0034250,GO:0034470,GO:0034613,GO:0034641,GO:0034655,GO:0034660,GO:0035145,GO:0035282,GO:0035368,GO:0035613,GO:0035639,GO:0035640,GO:0036094,GO:0036477,GO:0042221,GO:0042254,GO:0042391,GO:0042623,GO:0042886,GO:0042995,GO:0043005,GO:0043009,GO:0043021,GO:0043025,GO:0043167,GO:0043168,GO:0043170,GO:0043226,GO:0043227,GO:0043228,GO:0043229,GO:0043231,GO:0043232,GO:0043233,GO:0043484,GO:0043933,GO:0044057,GO:0044085,GO:0044092,GO:0044237,GO:0044238,GO:0044248,GO:0044260,GO:0044265,GO:0044270,GO:0044297,GO:0044422,GO:0044424,GO:0044428,GO:0044444,GO:0044446,GO:0044451,GO:0044463,GO:0044464,GO:0044703,GO:0044877,GO:0045184,GO:0045451,GO:0045495,GO:0045727,GO:0045893,GO:0045900,GO:0045935,GO:0045944,GO:0046483,GO:0046700,GO:0046907,GO:0048024,GO:0048026,GO:0048468,GO:0048469,GO:0048477,GO:0048513,GO:0048518,GO:0048519,GO:0048522,GO:0048523,GO:0048562,GO:0048568,GO:0048583,GO:0048585,GO:0048598,GO:0048599,GO:0048609,GO:0048701,GO:0048704,GO:0048705,GO:0048706,GO:0048731,GO:0048856,GO:0048869,GO:0050657,GO:0050658,GO:0050684,GO:0050685,GO:0050789,GO:0050794,GO:0050804,GO:0050805,GO:0050877,GO:0050890,GO:0050896,GO:0051028,GO:0051098,GO:0051100,GO:0051168,GO:0051169,GO:0051171,GO:0051172,GO:0051173,GO:0051179,GO:0051234,GO:0051236,GO:0051239,GO:0051241,GO:0051246,GO:0051247,GO:0051248,GO:0051252,GO:0051254,GO:0051276,GO:0051641,GO:0051649,GO:0051704,GO:0051716,GO:0060255,GO:0060810,GO:0060811,GO:0065003,GO:0065007,GO:0065008,GO:0065009,GO:0070013,GO:0070035,GO:0070717,GO:0070727,GO:0070848,GO:0070887,GO:0071013,GO:0071166,GO:0071241,GO:0071310,GO:0071363,GO:0071426,GO:0071427,GO:0071495,GO:0071702,GO:0071704,GO:0071705,GO:0071840,GO:0072714,GO:0072715,GO:0080090,GO:0090304,GO:0090394,GO:0097159,GO:0097367,GO:0097447,GO:0097458,GO:0098815,GO:0099177,GO:0120025,GO:0120038,GO:0140098,GO:1901265,GO:1901360,GO:1901361,GO:1901363,GO:1901575,GO:1902415,GO:1902494,GO:1902680,GO:1903040,GO:1903311,GO:1903313,GO:1903506,GO:1903508,GO:1904569,GO:1904570,GO:1904572,GO:1904573,GO:1904574,GO:1904888,GO:1905214,GO:1905215,GO:1990089,GO:1990090,GO:1990416,GO:1990904,GO:2000112,GO:2000113,GO:2001141	COG0513	L	Superfamily II DNA and RNA helicase	SrmB		PF00270|PF00271	55-218|256-364	4.4E-44|1.0E-31	DEAD/DEAH box helicase|Helicase conserved C-terminal domain	PTHR47958	1.4E-118	ATP-DEPENDENT RNA HELICASE DBP3				-|IPR011545|IPR001650	-|DEAD/DEAH box helicase domain|Helicase, C-terminal	GO:0003676|GO:0005524|-	XP_004349417.1	413	Capsaspora owczarzaki ATCC 30864	eukaryotic initiation factor 4A-III	401	99	77.057	0	NP_055555.1	411	Homo sapiens	eukaryotic initiation factor 4A-III isoform 1	405	99	79.506	0	EP00058_Branchiostoma_floridae_P004575	403	Branchiostoma floridae	XP_002590063.1 hypothetical protein BRAFLDRAFT_123431	401	99	82.045	0	Q9VHS8.1	399	Drosophila melanogaster	RecName: Full=Eukaryotic initiation factor 4A-III; Short=eIF-4A-III; Short=eIF4A-III	386	95.5	82.6	3.52e-236	XP_059176423.1	399	Physella acuta	eukaryotic initiation factor 4A-III	386	95.5	84.7	7.28e-242	XP_059176423.1	399	Physella acuta	eukaryotic initiation factor 4A-III	386	95.5	84.7	6.30e-241	MSGEGSRQSGIDEGDETLVFETSDGVDVVKSFDQLGLRETLVRGIFAYGFEKPSAIQQRAIKPILRGRDVIAQAQSGTGKTATIGITTLQCVNTQLRETQALVLSPTRELAQQIQKTVLALGNFMSIQCHASIGGTSVGEDIKKLDYGQHIVSGTPGRVYDMIKRRNLRTRSIKMLVLDEADEMLSRGFKEQIYNVYRYLPPATQVVLLSATLPHDVLEMTTKFMTDPIRILVKRDELTLEGIKQFFVAVDKEEWKFDTLCDLYDTLIITQAVIFCNTKRKVDWLAEKMAEANFTISSMHGDMPQKERDEIMSEFRAGKSRVLITTDVWARGIDVQQVSLVINYDLPNSRELYLHRIGRSGRFGRKGVAISFVCTDDIRILRDIEQYYATQIDEMPMNVADLV*
g9663	94152.5	-0.93007	0.100316	206.703	1.04523e-42	5.69783e-42	Decreasing	Mvib_g9663.t1	NODE_34_length_129294_cov_42.3319	129294	203	K02995	Ribosome [PATH:ko03010]	RP-S8e, RPS8	small subunit ribosomal protein S8e	COG2007@1|root,COG3491@1|root,KOG1075@1|root,KOG0143@2759|Eukaryota,KOG1075@2759|Eukaryota,KOG3283@2759|Eukaryota,37TIF@33090|Viridiplantae,3G9IZ@35493|Streptophyta	L	2759|Eukaryota	1.7e-130	ribonuclease H protein	RPS8	GO:0000184,GO:0000313,GO:0000462,GO:0000956,GO:0002164,GO:0002181,GO:0002182,GO:0002376,GO:0002520,GO:0003674,GO:0003735,GO:0005198,GO:0005575,GO:0005622,GO:0005623,GO:0005634,GO:0005654,GO:0005737,GO:0005783,GO:0005829,GO:0005840,GO:0006139,GO:0006364,GO:0006396,GO:0006401,GO:0006402,GO:0006412,GO:0006413,GO:0006414,GO:0006518,GO:0006605,GO:0006612,GO:0006613,GO:0006614,GO:0006725,GO:0006807,GO:0006810,GO:0006886,GO:0006996,GO:0007275,GO:0008104,GO:0008150,GO:0008152,GO:0009056,GO:0009057,GO:0009058,GO:0009059,GO:0009507,GO:0009532,GO:0009536,GO:0009547,GO:0009570,GO:0009790,GO:0009791,GO:0009792,GO:0009892,GO:0009987,GO:0010467,GO:0010468,GO:0010605,GO:0010629,GO:0012505,GO:0015031,GO:0015833,GO:0015935,GO:0016020,GO:0016043,GO:0016070,GO:0016071,GO:0016072,GO:0019222,GO:0019439,GO:0019538,GO:0022607,GO:0022613,GO:0022618,GO:0022626,GO:0022627,GO:0030097,GO:0030490,GO:0030684,GO:0030686,GO:0031974,GO:0031981,GO:0032501,GO:0032502,GO:0032991,GO:0033036,GO:0033365,GO:0034470,GO:0034613,GO:0034622,GO:0034641,GO:0034645,GO:0034655,GO:0034660,GO:0035166,GO:0035167,GO:0042254,GO:0042255,GO:0042274,GO:0042886,GO:0043009,GO:0043043,GO:0043170,GO:0043226,GO:0043227,GO:0043228,GO:0043229,GO:0043231,GO:0043232,GO:0043233,GO:0043253,GO:0043603,GO:0043604,GO:0043933,GO:0044085,GO:0044237,GO:0044238,GO:0044248,GO:0044249,GO:0044260,GO:0044265,GO:0044267,GO:0044270,GO:0044271,GO:0044391,GO:0044422,GO:0044424,GO:0044428,GO:0044434,GO:0044435,GO:0044444,GO:0044445,GO:0044446,GO:0044464,GO:0045047,GO:0045184,GO:0046483,GO:0046700,GO:0046907,GO:0048513,GO:0048519,GO:0048534,GO:0048542,GO:0048569,GO:0048731,GO:0048732,GO:0048856,GO:0050789,GO:0050794,GO:0051179,GO:0051234,GO:0051641,GO:0051649,GO:0051726,GO:0060255,GO:0065003,GO:0065007,GO:0070013,GO:0070727,GO:0070925,GO:0070972,GO:0071702,GO:0071704,GO:0071705,GO:0071826,GO:0071840,GO:0072594,GO:0072599,GO:0072657,GO:0090150,GO:0090304,GO:1901360,GO:1901361,GO:1901564,GO:1901566,GO:1901575,GO:1901576,GO:1990904	COG2007	J	Ribosomal protein S8E	RPS8A	Archaeal ribosomal proteins	COG2007@1|root,KOG3283@2759|Eukaryota,38C25@33154|Opisthokonta,3BCIX@33208|Metazoa	J	33208|Metazoa	3.2e-79	Belongs to the eukaryotic ribosomal protein eS8 family	RPS8	GO:0000184,GO:0000462,GO:0000956,GO:0002164,GO:0002181,GO:0002376,GO:0002520,GO:0003674,GO:0003735,GO:0005198,GO:0005575,GO:0005622,GO:0005623,GO:0005634,GO:0005654,GO:0005737,GO:0005783,GO:0005829,GO:0005840,GO:0006139,GO:0006364,GO:0006396,GO:0006401,GO:0006402,GO:0006412,GO:0006413,GO:0006518,GO:0006605,GO:0006612,GO:0006613,GO:0006614,GO:0006725,GO:0006807,GO:0006810,GO:0006886,GO:0007275,GO:0008104,GO:0008150,GO:0008152,GO:0009056,GO:0009057,GO:0009058,GO:0009059,GO:0009790,GO:0009791,GO:0009792,GO:0009892,GO:0009987,GO:0010467,GO:0010468,GO:0010605,GO:0010629,GO:0012505,GO:0015031,GO:0015833,GO:0015935,GO:0016020,GO:0016070,GO:0016071,GO:0016072,GO:0019222,GO:0019439,GO:0019538,GO:0022613,GO:0022626,GO:0022627,GO:0030097,GO:0030490,GO:0031974,GO:0031981,GO:0032501,GO:0032502,GO:0032991,GO:0033036,GO:0033365,GO:0034470,GO:0034613,GO:0034641,GO:0034645,GO:0034655,GO:0034660,GO:0035166,GO:0035167,GO:0042254,GO:0042274,GO:0042886,GO:0043009,GO:0043043,GO:0043170,GO:0043226,GO:0043227,GO:0043228,GO:0043229,GO:0043231,GO:0043232,GO:0043233,GO:0043603,GO:0043604,GO:0044085,GO:0044237,GO:0044238,GO:0044248,GO:0044249,GO:0044260,GO:0044265,GO:0044267,GO:0044270,GO:0044271,GO:0044391,GO:0044422,GO:0044424,GO:0044428,GO:0044444,GO:0044445,GO:0044446,GO:0044464,GO:0045047,GO:0045184,GO:0046483,GO:0046700,GO:0046907,GO:0048513,GO:0048519,GO:0048534,GO:0048542,GO:0048569,GO:0048731,GO:0048732,GO:0048856,GO:0050789,GO:0050794,GO:0051179,GO:0051234,GO:0051641,GO:0051649,GO:0051726,GO:0060255,GO:0065007,GO:0070013,GO:0070727,GO:0070972,GO:0071702,GO:0071704,GO:0071705,GO:0071840,GO:0072594,GO:0072599,GO:0072657,GO:0090150,GO:0090304,GO:1901360,GO:1901361,GO:1901564,GO:1901566,GO:1901575,GO:1901576,GO:1990904	COG2007	J	Ribosomal protein S8E	RPS8A	Archaeal ribosomal proteins	PF01201	5-185	8.4E-49	Ribosomal protein S8e	PTHR10394	9.2E-78	40S RIBOSOMAL PROTEIN S8	TIGR00307	3.7E-42	ribosomal protein eS8	IPR001047|IPR001047|IPR022309	Ribosomal protein S8e|Ribosomal protein S8e|Ribosomal protein S8e/ribosomal biogenesis NSA2	GO:0003735|GO:0005840|GO:0006412|GO:0003735|GO:0005840|GO:0006412|-	XP_004343838.1	214	Capsaspora owczarzaki ATCC 30864	40S ribosomal protein S8	204	96	58.333	5.02e-86	NP_001003.1	208	Homo sapiens	small ribosomal subunit protein eS8	202	97	56.931	6.83e-74	EP00126_Sphaerothecum_destruens_P007172	209		Sdes_comp19723_c0_seq1m11682	202	97	62.871	3.01e-85	O76756.2	208	Apis mellifera	RecName: Full=Small ribosomal subunit protein eS8; AltName: Full=40S ribosomal protein S8	207	99.5	60.4	6.49e-76	XP_058958454.1	209	Pocillopora verrucosa	small ribosomal subunit protein eS8-like	208	99.5	62	3.91e-79	XP_027041682.1	209	Pocillopora damicornis	40S ribosomal protein S8-like	208	99.5	62	3.38e-78	MGISRDKWHKRRSTGGKVKAWCHKHKYELGRPPAQTRIGPKRVRTVRTRGGNIKHRGLRLDTGTFSWGSELTSSRSRIIKVSFNSSNNELVRTNTLVKNAIVQVDATPFRLFYEKKYGLPLSKRSTKKEDDAATTKSKSVEKKIAARKPLSKLEPSLEQQFNTGRLYAAITSRPGQSGRCDGRILEGAELAFYLKKMVKGKK*
g9694	1310.29	-2.157	0.11938	433.114	2.15378e-91	4.3428e-90	Decreasing	Mvib_g9694.t1	NODE_34_length_129294_cov_42.3319	129294	295																																										XP_011270559.1	1933	Capsaspora owczarzaki ATCC 30864	hypothetical protein CAOG_08897	114	37	24.561	0.16	XP_047282952.1	2133	Homo sapiens	nuclear mitotic apparatus protein 1 isoform X1	54	18	37.037	5.5	EP00003_Mantamonas_plastica_P025357	182		TRINITY_DN494_c0_g1_i1.p1 TRINITY_DN494_c0_g1~~TRINITY_DN494_c0_g1_i1.p1 ORF type:complete len:182 (-),score=44.77 TRINITY_DN494_c0_g1_i1:395-940(-)	122	41	28.689	0.16																									MSRKVAASPYRMHGFDRERRNILERYERRVRSEVAYTPPKWLEAVRHVRPHYILAPGVRQNNYSSLQRRKWSMITQYDQMRRQYRKTYGDDGHAFHSLFSADEGEKTKCDWFVEKQIKAMRLGMSERKAFEAVSKEMGGSEKLLTANQKLANAQMELEMNAERKRAEGLNVLRQREEQRKKGVRAGRARARSGTRVDEAARERQRAVERVEEERDRVPERLRRYLEAAPLDVQDVKKKEETEKTKAEEEEGGKEPKEAQGDGGAAETAGATESTGPQPKSLWERLIKSLKGPKE*
g9703	1232.44	-0.893462	0.0794265	200.077	2.73502e-41	1.42505e-40	Decreasing	Mvib_g9703.t1	NODE_34_length_129294_cov_42.3319	129294	556					28J17@1|root,2QRD8@2759|Eukaryota,39TBQ@33154|Opisthokonta	S	33154|Opisthokonta	2.4e-35	nucleoporin	NUPL1	GO:0003674,GO:0005048,GO:0005198,GO:0005488,GO:0005575,GO:0005622,GO:0005623,GO:0005634,GO:0005635,GO:0005643,GO:0006403,GO:0006405,GO:0006406,GO:0006606,GO:0006611,GO:0006810,GO:0006886,GO:0006913,GO:0008104,GO:0008139,GO:0008150,GO:0008152,GO:0009987,GO:0010467,GO:0012505,GO:0015031,GO:0015833,GO:0015931,GO:0016020,GO:0016032,GO:0016043,GO:0017038,GO:0017056,GO:0022607,GO:0031090,GO:0031503,GO:0031965,GO:0031967,GO:0031975,GO:0032386,GO:0032879,GO:0032880,GO:0032991,GO:0033036,GO:0033157,GO:0033218,GO:0033365,GO:0034504,GO:0034613,GO:0042277,GO:0042306,GO:0042886,GO:0043170,GO:0043226,GO:0043227,GO:0043229,GO:0043231,GO:0043933,GO:0044085,GO:0044403,GO:0044419,GO:0044422,GO:0044424,GO:0044428,GO:0044446,GO:0044464,GO:0045184,GO:0046822,GO:0046907,GO:0050657,GO:0050658,GO:0050789,GO:0051028,GO:0051049,GO:0051168,GO:0051169,GO:0051170,GO:0051179,GO:0051223,GO:0051234,GO:0051236,GO:0051259,GO:0051260,GO:0051262,GO:0051290,GO:0051291,GO:0051641,GO:0051649,GO:0051704,GO:0060341,GO:0065003,GO:0065007,GO:0070201,GO:0070206,GO:0070208,GO:0070727,GO:0071166,GO:0071426,GO:0071427,GO:0071702,GO:0071704,GO:0071705,GO:0071840,GO:0072594,GO:0090087,GO:1900180,GO:1903827,GO:1904589	28J17					28J17@1|root,2QRD8@2759|Eukaryota,39TBQ@33154|Opisthokonta,3BEU0@33208|Metazoa,3CUB0@33213|Bilateria,4828M@7711|Chordata,494DZ@7742|Vertebrata,3J8ZG@40674|Mammalia,35K2P@314146|Euarchontoglires,4Q128@9989|Rodentia	U	33208|Metazoa	1.1e-33	Nucleoporin p58 p45	NUPL1	GO:0003674,GO:0005048,GO:0005198,GO:0005488,GO:0005575,GO:0005622,GO:0005623,GO:0005634,GO:0005635,GO:0005643,GO:0006403,GO:0006405,GO:0006406,GO:0006606,GO:0006611,GO:0006810,GO:0006886,GO:0006913,GO:0008104,GO:0008139,GO:0008150,GO:0008152,GO:0009987,GO:0010467,GO:0012505,GO:0015031,GO:0015833,GO:0015931,GO:0016020,GO:0016032,GO:0016043,GO:0017038,GO:0017056,GO:0022607,GO:0031090,GO:0031503,GO:0031965,GO:0031967,GO:0031975,GO:0032386,GO:0032879,GO:0032880,GO:0032991,GO:0033036,GO:0033157,GO:0033218,GO:0033365,GO:0034504,GO:0034613,GO:0042277,GO:0042306,GO:0042886,GO:0043170,GO:0043226,GO:0043227,GO:0043229,GO:0043231,GO:0043933,GO:0044085,GO:0044403,GO:0044419,GO:0044422,GO:0044424,GO:0044428,GO:0044446,GO:0044464,GO:0045184,GO:0046822,GO:0046907,GO:0050657,GO:0050658,GO:0050789,GO:0051028,GO:0051049,GO:0051168,GO:0051169,GO:0051170,GO:0051179,GO:0051223,GO:0051234,GO:0051236,GO:0051259,GO:0051260,GO:0051262,GO:0051290,GO:0051291,GO:0051641,GO:0051649,GO:0051704,GO:0060341,GO:0065003,GO:0065007,GO:0070201,GO:0070206,GO:0070208,GO:0070727,GO:0071166,GO:0071426,GO:0071427,GO:0071702,GO:0071704,GO:0071705,GO:0071840,GO:0072594,GO:0090087,GO:1900180,GO:1903827,GO:1904589	28J17					PF15967	187-539	1.4E-22	Nucleoporin FG repeated region	PTHR13437	2.1E-31	NUCLEOPORIN P58/P45 NUCLEOPORIN-LIKE PROTEIN 1				IPR024882|-	Nucleoporin p58/p45/NUP49|-	GO:0005643|GO:0006913|GO:0008139|GO:0017056	XP_004366022.2	874	Capsaspora owczarzaki ATCC 30864	hypothetical protein CAOG_01151	297	51	36.7	5.86e-37	NP_001008564.1	587	Homo sapiens	nucleoporin p58/p45 isoform b	368	63	29.076	6.53e-25	EP00120_Capsaspora_owczarzaki_P007718	874	Capsaspora owczarzaki ATCC 30864	XP_004366022.2 hypothetical protein CAOG_01151	297	51	36.7	2.11e-34	P70581.1	585	Rattus norvegicus	RecName: Full=Nucleoporin p58/p45; AltName: Full=58 kDa nucleoporin; AltName: Full=Nucleoporin-like protein 1	183	32.7	31.1	1.16e-11	XP_004366022.2	874	Capsaspora owczarzaki ATCC 30864	hypothetical protein CAOG_01151	206	36	39.3	3.97e-21	XP_004366022.2	874	Capsaspora owczarzaki ATCC 30864	hypothetical protein CAOG_01151	206	36	39.3	3.44e-20	MFAGASGGAGFKPAGFGASAPAAPAPGAGPPAFGAAGAAAKPGGGFALKTTPGQSTMPTLGASATSTTFGGANASLAGAAAGGTKPAFGSATGAKTATPTFGNAGAAAPAAAATAAGGFGAALAKPGTAAAGAATGAAKTAFGTSTAGARPAFGAATGGAASFGSAKAAETTTQQSQQQQQQPVTGATKFQDLPAAEKQAVLEIGRLIEQQRQASSKIASTSDETFQGAVSKLQAKSHALGLCVIALRNDLERDGAVIRQLRQESVHDLQLAQTAGRMPMQMASQRDRTVVMGYFGDVVRSFEERMDIYRHHIEELENHLASEGQQQSVPTHQALSDTLRYQNESFLALAARVAQLHERLNELREEYLQMYRVDPNPFAAARKEKEHAAKKKAASAAARLPAAIMVSNAHHQQQLQQQQQQQQQQQQQQQSRLGGGFGTSSTGTTSGFGAGVGAGRPAPLQLGATTGGLGASRPTTTTLGATGGFGVSQPRPAMGGALGGFGTQGAAQPAFGTSGVAAGAARPTFGASTAAAGGAGFGRTASASFGQAGQPLLKR*
g9715	1529.51	-1.17094	0.085666	236.862	3.61576e-49	2.41377e-48	Decreasing	Mvib_g9715.t1	NODE_61_length_102189_cov_44.0182	102189	190					2AR16@1|root,2RZK9@2759|Eukaryota,3A044@33154|Opisthokonta,3BPIN@33208|Metazoa,3D717@33213|Bilateria	S	33208|Metazoa	2.4e-20	positive regulation of phosphatidylinositol 3-kinase signaling	C19orf10	GO:0001525,GO:0001568,GO:0001932,GO:0001934,GO:0001936,GO:0001938,GO:0001944,GO:0005575,GO:0005576,GO:0005615,GO:0005622,GO:0005623,GO:0005737,GO:0005783,GO:0005788,GO:0005793,GO:0006355,GO:0006357,GO:0006915,GO:0006950,GO:0006986,GO:0007154,GO:0007165,GO:0007275,GO:0008150,GO:0008219,GO:0008284,GO:0009653,GO:0009889,GO:0009891,GO:0009893,GO:0009966,GO:0009967,GO:0009987,GO:0010033,GO:0010468,GO:0010556,GO:0010557,GO:0010562,GO:0010604,GO:0010628,GO:0010646,GO:0010647,GO:0010941,GO:0012501,GO:0012505,GO:0014066,GO:0014068,GO:0019219,GO:0019220,GO:0019222,GO:0022603,GO:0023051,GO:0023052,GO:0023056,GO:0030968,GO:0031323,GO:0031325,GO:0031326,GO:0031328,GO:0031399,GO:0031401,GO:0031974,GO:0032268,GO:0032270,GO:0032501,GO:0032502,GO:0033554,GO:0034620,GO:0034976,GO:0035239,GO:0035295,GO:0035966,GO:0035967,GO:0036498,GO:0042127,GO:0042221,GO:0042325,GO:0042327,GO:0042981,GO:0043066,GO:0043067,GO:0043069,GO:0043226,GO:0043227,GO:0043229,GO:0043231,GO:0043233,GO:0043408,GO:0043410,GO:0044421,GO:0044422,GO:0044424,GO:0044432,GO:0044444,GO:0044446,GO:0044464,GO:0045765,GO:0045766,GO:0045893,GO:0045935,GO:0045937,GO:0045944,GO:0048514,GO:0048518,GO:0048519,GO:0048522,GO:0048523,GO:0048583,GO:0048584,GO:0048646,GO:0048731,GO:0048856,GO:0050678,GO:0050679,GO:0050789,GO:0050793,GO:0050794,GO:0050896,GO:0051094,GO:0051171,GO:0051173,GO:0051174,GO:0051239,GO:0051240,GO:0051246,GO:0051247,GO:0051252,GO:0051254,GO:0051716,GO:0051896,GO:0051897,GO:0060255,GO:0060548,GO:0065007,GO:0070013,GO:0070887,GO:0071310,GO:0072358,GO:0072359,GO:0080090,GO:1901342,GO:1902531,GO:1902533,GO:1902680,GO:1903506,GO:1903508,GO:1904018,GO:2000026,GO:2000112,GO:2001141	2AR16					2AR16@1|root,2RZK9@2759|Eukaryota,3A044@33154|Opisthokonta,3BPIN@33208|Metazoa,3D717@33213|Bilateria	S	33208|Metazoa	2.3e-20	positive regulation of phosphatidylinositol 3-kinase signaling	C19orf10	GO:0001525,GO:0001568,GO:0001932,GO:0001934,GO:0001936,GO:0001938,GO:0001944,GO:0005575,GO:0005576,GO:0005615,GO:0005622,GO:0005623,GO:0005737,GO:0005783,GO:0005788,GO:0005793,GO:0006355,GO:0006357,GO:0006915,GO:0006950,GO:0006986,GO:0007154,GO:0007165,GO:0007275,GO:0008150,GO:0008219,GO:0008284,GO:0009653,GO:0009889,GO:0009891,GO:0009893,GO:0009966,GO:0009967,GO:0009987,GO:0010033,GO:0010468,GO:0010556,GO:0010557,GO:0010562,GO:0010604,GO:0010628,GO:0010646,GO:0010647,GO:0010941,GO:0012501,GO:0012505,GO:0014066,GO:0014068,GO:0019219,GO:0019220,GO:0019222,GO:0022603,GO:0023051,GO:0023052,GO:0023056,GO:0030968,GO:0031323,GO:0031325,GO:0031326,GO:0031328,GO:0031399,GO:0031401,GO:0031974,GO:0032268,GO:0032270,GO:0032501,GO:0032502,GO:0033554,GO:0034620,GO:0034976,GO:0035239,GO:0035295,GO:0035966,GO:0035967,GO:0036498,GO:0042127,GO:0042221,GO:0042325,GO:0042327,GO:0042981,GO:0043066,GO:0043067,GO:0043069,GO:0043226,GO:0043227,GO:0043229,GO:0043231,GO:0043233,GO:0043408,GO:0043410,GO:0044421,GO:0044422,GO:0044424,GO:0044432,GO:0044444,GO:0044446,GO:0044464,GO:0045765,GO:0045766,GO:0045893,GO:0045935,GO:0045937,GO:0045944,GO:0048514,GO:0048518,GO:0048519,GO:0048522,GO:0048523,GO:0048583,GO:0048584,GO:0048646,GO:0048731,GO:0048856,GO:0050678,GO:0050679,GO:0050789,GO:0050793,GO:0050794,GO:0050896,GO:0051094,GO:0051171,GO:0051173,GO:0051174,GO:0051239,GO:0051240,GO:0051246,GO:0051247,GO:0051252,GO:0051254,GO:0051716,GO:0051896,GO:0051897,GO:0060255,GO:0060548,GO:0065007,GO:0070013,GO:0070887,GO:0071310,GO:0072358,GO:0072359,GO:0080090,GO:1901342,GO:1902531,GO:1902533,GO:1902680,GO:1903506,GO:1903508,GO:1904018,GO:2000026,GO:2000112,GO:2001141	2AR16					PF10572	52-175	5.6E-23	UPF0556 domain	PTHR31230	4.7E-19	MYELOID-DERIVED GROWTH FACTOR MYDGF				IPR018887|IPR018887	Myeloid-derived growth factor|Myeloid-derived growth factor	-|-	XP_004347818.1	555	Capsaspora owczarzaki ATCC 30864	glycosyl transferase	41	22	29.268	6.8	NP_061980.1	173	Homo sapiens	myeloid-derived growth factor precursor	84	43	34.524	3.07e-08	EP00057_Strongylocentrotus_purpuratus_P033030	156	Strongylocentrotus purpuratus	XP_789857.2 PREDICTED: UPF0556 protein C19orf10 homolog	128	67	35.156	3.89e-15	Q54XC4.2	150	Dictyostelium discoideum	RecName: Full=Myeloid-derived growth factor homolog; Flags: Precursor	129	66.8	28.7	9.01e-07	XP_789857.2	156	Strongylocentrotus purpuratus	myeloid-derived growth factor	128	66.8	35.2	5.44e-14	XP_789857.2	156	Strongylocentrotus purpuratus	myeloid-derived growth factor	128	66.8	35.2	4.71e-13	MRVALIIVGALVAYCVAEEAGEEAFTEAQRKAHEEAEWVAPPDFLGSTVVPFTIKPSGASDKVIAEVGGRKCMFAWQASGGTNEHWEMNFYMDPAHNAYGCDVTLPDHGSSSYLLFQKFSLSISGLKITESLENLVKLSNDHTELEDEEYTFGKDRIAITSTKEFRGQLFGLRIYSEETTLTTHEQPDL*
g9717	9738.3	-1.27903	0.0802345	462.777	8.60889e-98	1.99977e-96	Decreasing	Mvib_g9717.t1	NODE_61_length_102189_cov_44.0182	102189	190	K13250	Protein processing in endoplasmic reticulum [PATH:ko04141]	SSR2	translocon-associated protein subunit beta	KOG3317@1|root,KOG3317@2759|Eukaryota,38HIF@33154|Opisthokonta,3BCMD@33208|Metazoa,3CU8J@33213|Bilateria,47YUR@7711|Chordata,48WFT@7742|Vertebrata,49UKB@7898|Actinopterygii	U	33208|Metazoa	3.2e-40	TRAP proteins are part of a complex whose function is to bind calcium to the ER membrane and thereby regulate the retention of ER resident proteins	SSR2	GO:0003674,GO:0005048,GO:0005488,GO:0005575,GO:0005622,GO:0005623,GO:0005737,GO:0005783,GO:0005786,GO:0005789,GO:0006605,GO:0006612,GO:0006613,GO:0006810,GO:0006886,GO:0008104,GO:0008150,GO:0012505,GO:0015031,GO:0015833,GO:0016020,GO:0016021,GO:0031224,GO:0031984,GO:0032991,GO:0033036,GO:0033218,GO:0034613,GO:0042175,GO:0042277,GO:0042886,GO:0043226,GO:0043227,GO:0043229,GO:0043231,GO:0044422,GO:0044424,GO:0044425,GO:0044432,GO:0044444,GO:0044446,GO:0044464,GO:0045184,GO:0046907,GO:0048500,GO:0051179,GO:0051234,GO:0051641,GO:0051649,GO:0070727,GO:0071702,GO:0071705,GO:0072657,GO:0090150,GO:0098827,GO:1990904	KOG3317					KOG3317@1|root,KOG3317@2759|Eukaryota,38HIF@33154|Opisthokonta,3BCMD@33208|Metazoa,3CU8J@33213|Bilateria,47YUR@7711|Chordata,48WFT@7742|Vertebrata,49UKB@7898|Actinopterygii	U	33208|Metazoa	1.6e-40	TRAP proteins are part of a complex whose function is to bind calcium to the ER membrane and thereby regulate the retention of ER resident proteins	SSR2	GO:0003674,GO:0005048,GO:0005488,GO:0005575,GO:0005622,GO:0005623,GO:0005737,GO:0005783,GO:0005786,GO:0005789,GO:0006605,GO:0006612,GO:0006613,GO:0006810,GO:0006886,GO:0008104,GO:0008150,GO:0012505,GO:0015031,GO:0015833,GO:0016020,GO:0016021,GO:0031224,GO:0031984,GO:0032991,GO:0033036,GO:0033218,GO:0034613,GO:0042175,GO:0042277,GO:0042886,GO:0043226,GO:0043227,GO:0043229,GO:0043231,GO:0044422,GO:0044424,GO:0044425,GO:0044432,GO:0044444,GO:0044446,GO:0044464,GO:0045184,GO:0046907,GO:0048500,GO:0051179,GO:0051234,GO:0051641,GO:0051649,GO:0070727,GO:0071702,GO:0071705,GO:0072657,GO:0090150,GO:0098827,GO:1990904	KOG3317					PF05753	13-178	1.3E-38	Translocon-associated protein beta (TRAPB)	PTHR12861	3.1E-34	TRANSLOCON-ASSOCIATED PROTEIN, BETA SUBUNIT PRECURSOR TRAP-BETA SIGNAL SEQUENCE RECEPTOR BETA SUBUNIT				-|-	-|-		XP_004349140.1	192	Capsaspora owczarzaki ATCC 30864	signal sequence receptor beta	181	93	35.912	5.74e-33	NP_003136.1	183	Homo sapiens	translocon-associated protein subunit beta precursor	182	92	40.659	4.15e-39	EP00074_Homo_sapiens_P032876	183	Homo sapiens	NP_003136.1 translocon-associated protein subunit beta precursor	182	92	40.659	8.83e-38	P43308.1	183	Homo sapiens	RecName: Full=Translocon-associated protein subunit beta; Short=TRAP-beta; AltName: Full=Signal sequence receptor subunit beta; Short=SSR-beta; Flags: Precursor	168	86.8	41.7	7.67e-35	XP_030597848.1	185	Archocentrus centrarchus	translocon-associated protein subunit beta	178	92.1	42.7	4.38e-34	XP_030597848.1	185	Archocentrus centrarchus	translocon-associated protein subunit beta	178	92.1	42.7	3.79e-33	MAAWTAVGVTVAVLLAFVACGASAEESAYIFASKTVMNAKAVQGRELTITYNLFNTGDAAAEDVTLDDESVDDGFKLVHGFVSAKWERIAAGQNVSHVVVLEPLGYGYVNMSSALLSYKSGDDVITSETSTPPTLIVFEGNAYARLFQPHKFEWFVFVVLALAAIFVPYSSWSASAAKFAVAPSSKKNK*
g9721	2474.48	-0.902354	0.0919876	139.64	2.13368e-28	7.12847e-28	Decreasing	Mvib_g9721.t1	NODE_61_length_102189_cov_44.0182	102189	2720					COG0464@1|root,KOG0737@2759|Eukaryota,37IUV@33090|Viridiplantae,3G8DY@35493|Streptophyta,3KXF5@4447|Liliopsida,3IFKW@38820|Poales	O	35493|Streptophyta	2.6e-134	AAA-type ATPase family protein	-	GO:0000166,GO:0002090,GO:0002092,GO:0003008,GO:0003674,GO:0003824,GO:0005488,GO:0005524,GO:0005575,GO:0005622,GO:0005623,GO:0005634,GO:0005737,GO:0005777,GO:0005886,GO:0007610,GO:0007611,GO:0007612,GO:0007613,GO:0008144,GO:0008150,GO:0009893,GO:0010604,GO:0010646,GO:0010648,GO:0016020,GO:0016462,GO:0016787,GO:0016817,GO:0016818,GO:0016887,GO:0017076,GO:0017111,GO:0019222,GO:0023051,GO:0023057,GO:0030054,GO:0030100,GO:0030554,GO:0031323,GO:0031325,GO:0032501,GO:0032553,GO:0032555,GO:0032559,GO:0032879,GO:0035639,GO:0036094,GO:0042579,GO:0043167,GO:0043168,GO:0043226,GO:0043227,GO:0043229,GO:0043231,GO:0044424,GO:0044425,GO:0044444,GO:0044456,GO:0044459,GO:0044464,GO:0045202,GO:0045211,GO:0045807,GO:0048259,GO:0048260,GO:0048518,GO:0048519,GO:0048522,GO:0048523,GO:0050789,GO:0050794,GO:0050804,GO:0050805,GO:0050877,GO:0050890,GO:0051049,GO:0051050,GO:0051128,GO:0051130,GO:0051966,GO:0051967,GO:0060255,GO:0060627,GO:0065007,GO:0071944,GO:0097060,GO:0097159,GO:0097367,GO:0098590,GO:0098794,GO:0099177,GO:1901265,GO:1901363	COG0464	MDT	AAA+-type ATPase, SpoVK/Ycf46/Vps4 family	SpoVK		COG2319@1|root,KOG0266@1|root,KOG0266@2759|Eukaryota,KOG0273@2759|Eukaryota,38CDT@33154|Opisthokonta,3B9FQ@33208|Metazoa,3CV7Z@33213|Bilateria,482XH@7711|Chordata,48VBN@7742|Vertebrata	B	33208|Metazoa	6.2e-141	obsolete regulation of cAMP metabolic process	TBL1XR1	GO:0000118,GO:0000122,GO:0001067,GO:0001654,GO:0001745,GO:0001932,GO:0001933,GO:0002009,GO:0002021,GO:0002165,GO:0003674,GO:0003676,GO:0003677,GO:0003682,GO:0003712,GO:0003714,GO:0005488,GO:0005515,GO:0005575,GO:0005622,GO:0005623,GO:0005634,GO:0005654,GO:0005694,GO:0005700,GO:0005819,GO:0005856,GO:0005874,GO:0005876,GO:0006139,GO:0006325,GO:0006351,GO:0006355,GO:0006357,GO:0006464,GO:0006476,GO:0006508,GO:0006511,GO:0006629,GO:0006725,GO:0006807,GO:0006950,GO:0006979,GO:0006996,GO:0007154,GO:0007165,GO:0007166,GO:0007167,GO:0007169,GO:0007173,GO:0007219,GO:0007275,GO:0007399,GO:0007423,GO:0007444,GO:0007472,GO:0007476,GO:0007552,GO:0007560,GO:0008013,GO:0008134,GO:0008150,GO:0008152,GO:0008587,GO:0008593,GO:0009056,GO:0009057,GO:0009058,GO:0009059,GO:0009314,GO:0009416,GO:0009605,GO:0009628,GO:0009653,GO:0009791,GO:0009886,GO:0009887,GO:0009888,GO:0009889,GO:0009890,GO:0009891,GO:0009892,GO:0009893,GO:0009966,GO:0009967,GO:0009968,GO:0009987,GO:0009991,GO:0010467,GO:0010468,GO:0010498,GO:0010556,GO:0010557,GO:0010558,GO:0010563,GO:0010604,GO:0010605,GO:0010628,GO:0010629,GO:0010638,GO:0010646,GO:0010647,GO:0010648,GO:0010941,GO:0015630,GO:0016042,GO:0016043,GO:0016070,GO:0016569,GO:0016570,GO:0016575,GO:0017053,GO:0018130,GO:0019216,GO:0019219,GO:0019220,GO:0019222,GO:0019438,GO:0019538,GO:0019725,GO:0019941,GO:0022008,GO:0022416,GO:0023051,GO:0023052,GO:0023056,GO:0023057,GO:0030111,GO:0030154,GO:0030162,GO:0030163,GO:0030177,GO:0030182,GO:0031056,GO:0031058,GO:0031063,GO:0031065,GO:0031323,GO:0031324,GO:0031325,GO:0031326,GO:0031327,GO:0031328,GO:0031399,GO:0031400,GO:0031401,GO:0031667,GO:0031974,GO:0031981,GO:0032268,GO:0032269,GO:0032270,GO:0032501,GO:0032502,GO:0032774,GO:0032872,GO:0032873,GO:0032991,GO:0033043,GO:0033044,GO:0034641,GO:0034645,GO:0034654,GO:0035107,GO:0035114,GO:0035120,GO:0035220,GO:0035239,GO:0035264,GO:0035295,GO:0035601,GO:0036211,GO:0038127,GO:0040007,GO:0040008,GO:0042058,GO:0042325,GO:0042326,GO:0042393,GO:0042461,GO:0042592,GO:0042675,GO:0042676,GO:0042981,GO:0043066,GO:0043067,GO:0043069,GO:0043161,GO:0043170,GO:0043226,GO:0043227,GO:0043228,GO:0043229,GO:0043231,GO:0043232,GO:0043233,GO:0043408,GO:0043409,GO:0043412,GO:0043523,GO:0043524,GO:0043632,GO:0044212,GO:0044237,GO:0044238,GO:0044248,GO:0044249,GO:0044257,GO:0044260,GO:0044265,GO:0044267,GO:0044271,GO:0044422,GO:0044424,GO:0044428,GO:0044430,GO:0044446,GO:0044451,GO:0044464,GO:0045165,GO:0045444,GO:0045570,GO:0045572,GO:0045747,GO:0045892,GO:0045893,GO:0045927,GO:0045934,GO:0045935,GO:0045936,GO:0045944,GO:0046328,GO:0046329,GO:0046483,GO:0046530,GO:0046620,GO:0046622,GO:0047485,GO:0048468,GO:0048513,GO:0048518,GO:0048519,GO:0048522,GO:0048523,GO:0048563,GO:0048569,GO:0048583,GO:0048584,GO:0048585,GO:0048589,GO:0048592,GO:0048638,GO:0048639,GO:0048666,GO:0048699,GO:0048707,GO:0048729,GO:0048731,GO:0048736,GO:0048737,GO:0048749,GO:0048856,GO:0048869,GO:0050789,GO:0050793,GO:0050794,GO:0050872,GO:0050896,GO:0051094,GO:0051128,GO:0051130,GO:0051171,GO:0051172,GO:0051173,GO:0051174,GO:0051239,GO:0051240,GO:0051246,GO:0051247,GO:0051248,GO:0051252,GO:0051253,GO:0051254,GO:0051276,GO:0051603,GO:0051716,GO:0060249,GO:0060255,GO:0060429,GO:0060548,GO:0060562,GO:0060612,GO:0060613,GO:0060828,GO:0061448,GO:0065007,GO:0065008,GO:0070013,GO:0070050,GO:0070302,GO:0070303,GO:0070491,GO:0071214,GO:0071478,GO:0071482,GO:0071704,GO:0071840,GO:0080090,GO:0080134,GO:0080135,GO:0090207,GO:0090263,GO:0090304,GO:0090311,GO:0090312,GO:0090596,GO:0097159,GO:0097659,GO:0098732,GO:0099080,GO:0099081,GO:0099512,GO:0099513,GO:0104004,GO:0140110,GO:1901184,GO:1901214,GO:1901215,GO:1901360,GO:1901362,GO:1901363,GO:1901564,GO:1901565,GO:1901575,GO:1901576,GO:1902275,GO:1902494,GO:1902531,GO:1902532,GO:1902679,GO:1902680,GO:1903506,GO:1903507,GO:1903508,GO:1905269,GO:2000026,GO:2000112,GO:2000113,GO:2001141,GO:2001252	COG2319	R	WD40 repeat	WD40		PF00498|PF00004|PF17862|PF08513|PF00400|PF00400|PF00400|PF00400|PF00400	308-376|1884-2014|2038-2072|2194-2220|2440-2467|2471-2508|2554-2590|2599-2637|2641-2678	1.2E-7|3.7E-36|5.3E-9|1.1E-8|0.22|0.12|3.8E-7|0.0097|1.7E-6	FHA domain|ATPase family associated with various cellular activities (AAA)|AAA+ lid domain|LisH|WD domain, G-beta repeat|WD domain, G-beta repeat|WD domain, G-beta repeat|WD domain, G-beta repeat|WD domain, G-beta repeat	PTHR45644	3.0E-151	AAA ATPASE, PUTATIVE (AFU_ORTHOLOGUE AFUA_2G12920)-RELATED-RELATED				IPR003959|IPR006594|IPR001680|IPR001680|IPR001680|IPR001680|IPR001680|IPR041569|-|IPR000253	ATPase, AAA-type, core|LIS1 homology motif|WD40 repeat|WD40 repeat|WD40 repeat|WD40 repeat|WD40 repeat|AAA ATPase, AAA+ lid domain|-|Forkhead-associated (FHA) domain	GO:0005524|GO:0016887|GO:0005515|GO:0005515|GO:0005515|GO:0005515|GO:0005515|GO:0005515|-|GO:0005515	XP_004349403.2	472	Capsaspora owczarzaki ATCC 30864	spastin	241	9	49.378	4.41e-68	XP_047304905.1	514	Homo sapiens	F-box-like/WD repeat-containing protein TBL1XR1 isoform X4	537	19	39.665	5.23e-113	EP00123_Amoebidium_parasiticum_P014731	606		comp22619_c0_seq1|m.34739 comp22619_c0_seq1|g.34739 ORF comp22619_c0_seq1|g.34739 comp22619_c0_seq1|m.34739 type:5prime_partial len:606 (-) comp22619_c0_seq1:65-1882(-)	411	15	54.258	1.48e-122	P28737.2	362	Saccharomyces cerevisiae S288C	RecName: Full=Outer mitochondrial transmembrane helix translocase; AltName: Full=Mitochondrial sorting of proteins; AltName: Full=Tat-binding homolog 4	248	9.1	46.8	4.79e-65	XP_043709628.1	476	Telopea speciosissima	outer mitochondrial transmembrane helix translocase-like isoform X2	371	13.6	49.9	1.55e-98	VAH92101.1	384	Triticum turgidum subsp. durum	unnamed protein product	371	13.6	50.9	3.72e-103	MSDAGRGKSESFGAPDEARDKLMSTSSTSDSPACPPSADSAAPEGDSRLDCALPAPASAVGATGKRQRSSSFDEQADTPRQSPPSEPTLVASVTTAATPPATLPPKPSKRARVLPDNQPNRLGTETHANRNVTNVSSTTSNPLSVATPVRSPAPPCPSMDTASDIATTNKDALDDLLQISSSVAALAAAASAPVPVADTDGDLPSTTKAPATTAASAEVTTASATTTASTTTAAAAAAAKPKDSPEVEYFAALRKFAMPSAAADLTNSNNNVNSRNSTSNNNPAIAWARFYSLDGRLAHTDVVDDKFTFGRHWRCNVSLADASISRLCAEVKRDRVAGTVVVRSLTKTTSTYVNGKAVPLDAAEPTSLRPGDLLTICSYSFIFHLVSQNDSSPSDLLSRRYVPSAHSLADARRRREAEETRHAAHYAAKIVTPDSLPHTLDSFPHHLSDSLRQLLEDAVSVYLLNPELAPFADNIASLSHGVLLCGQPGTETYQTQLVSALARQIGCGLLLLDTTTESLVLPPPVSSVGRGGNSRSGGNGKTVEGGALGADENEENADEDDDTDMLLGGAADDDDDDDDDPFTNIQRGIQRLRRHQRRTASVLDAFHSPEMTTDSVRRRTARPRAAATAGVDGRRRRRRREADDVTTTGNGVSATVAASVDASGDITRLEDDNEVDDDEDNDDDVDMVMAGMEEEEEEDDEDDDDVDDDVDDEDRRNHHSIFKASSSSPVVGTTIGTAPSVVAASVSPPAMPATAAVAAAAAAAVAATASALVRMSSSHHDATPMGDGDSGDVDDDDAGEEADAVDPVDPSTRRVSRRRSSIAVTADGVYVDDRGACAESPLPVALDVDTNGTAANDGSMVMADEDAQRMKRRRMRLTTIGDESIVDEASIADDYDVNDYDLADSAIPDKSTNLTIDGGGSGGGGGDADDVSMVVTRTATDGQGDDECDDADSMMVIAGSVILGESPPPVEEPSRAPRLTATTPAALSTTAATVTTTTTPSLSLSSSSRKRAYPGDTPPMGGRAMAPSPATPPPMMPTSVSSVPDGPPRRSTTVRQVLSRSTGSTAAAGSADAAAATPTTTASAVSTSARSRGVGASTLSGVSKKSVPSRPSTSSRSYNIGDRVCYVGPAATSLIEGRYSTSGSGGGSGSQHATPFTTRLALLQQFRRGNGSSETSSSERERRRRFVELHNSMSGTSPRALAKGSAALQSALGGASPSSAAAADASNTNDVWLATDGPPFASSGRIVRVFPGNRYVGVQFDEPFASAFTIDNFPGCKFVAPNELKVEREVAPSTEDVAIAGLLRAAKEHPLPVIVHVPNLSQSMLTSSQRFAYFRAHMNNLRHSRVILVGSSVWTPGSPDTVLVSSDATPSGAFSSSFGASAPLARLPSLPAEARATVMSGGPSSRRPHSLSALLSGGMAGDDDDVFGVLPEFKGMFRDAGGRRAGGGGGQSVEYMRLPGGPSVTWSAPNTSPWSVIERRAAAVAAQNAKRDASSASTSTATTTSTSVSTPGTGTPRATASSRRAIMPLGRPSGGSGGGGSGSAHNVRASLQRVFGTRLFVWPPTEEKALEAWQKMIEQDTQRATYTENRRHFLAVFTLANLTCDDFPVSHELGAPILSILAKSTLSPLSVDQIIGWAIAELGRDRLDTSKAVSSKTTADTTVAEEEDEEEKAEKEKKEQKEKEKKENDKTVTEKEEEAEATTATKTTPPASTTPFATTPTEKMGLDDATMASAPAPALSTTEAQDTVERDMSTTTTTTTTTTTTDPVTSVSGMGVLPFVYVQRALATFKAVSAPMRLSASDTKKAKSKANDTRIKCPLDIECDNTYEKALLSNVIMRDDVGVSFDDIGSLQKVKTLLHELVILPLLRPELFRRGNLTKPCKGILLFGPPGTGKTMLAKAMASQSGANFLNISMSAVTSKWMGEGEKAAKAVFTLASKISPCVVFIDEIESLLGRRDSTNENEGMRKIKNEFMTMWDGMTTKNSERVVILGATNRPFDLDEAALRRMPRRVLIDLPDVEQREQILRVVLRHECVDEASVDLAELARLLDGYSGSDIKNVCVAAAYQPIRELLAAEEKAAKDKLAQEKAEREEAKEGGGSGEEAAGGVVETPKESTATTKGGYHRASEKNALLISDDEEENASDDVPLRPLQQKDFISAMKEVSASCAKDTASIAEMHKWAERFAAGEAKETGIDEVNYLVYRYLLESGFTHSAFAFSTESHVGKSPIDGGEVPAGVLVTYLQRGLLYQEAETHVLEDGTEVHCHEPFSLVTPHVCKTGKRKSTMSKRERDERRQARKAAIDIAAIDDAQRQQQQQQQQQHQHTSQEKRTSDTSQAPSQASQLLANGRESDSLSGTTLATSATAVVDAGSAATVPQGVSLVGHSAEVFGCAWNPTSVGVLASASGDSTVRLFEMDPSAAEGTVVEAKSVLDHGPGNGEKGSDVTSLQWNGDGTLLATASYEGIGRIWSRDGTLVNVLRGHSGPMFAIKWNASSTKLVSASADKSTIVWNASTGAPEQTHAHHAQPVLDVEWLSETDFASCSSDQKIVVSRFGASDPLKTFRGHMNDVNAVVWNAEHRLLASCSDDTTAKIWTMEENQYCHDLAEHTGEIHTIKWCPASPQSPPLVATGSADSTVKVWDGSSGACLRTLSHHTEAVYSLAWSLDGALLFSGSFDHHVCVWRASQLVRAVDVGSGVYDVQSALLAPVISVATASGVVSVLRS*
g9724	513.702	-1.56189	0.113185	282.015	7.34795e-59	6.49638e-58	Decreasing	Mvib_g9724.t1	NODE_61_length_102189_cov_44.0182	102189	223					KOG4526@1|root,KOG4526@2759|Eukaryota,1MHFQ@121069|Pythiales	S	121069|Pythiales	4e-32	Source PGD	-	-	KOG4526					KOG4526@1|root,KOG4526@2759|Eukaryota,3A1HQ@33154|Opisthokonta,3BQH6@33208|Metazoa	S	33208|Metazoa	9.1e-17	Family with sequence similarity 210 member B	FAM210B	GO:0002262,GO:0002376,GO:0002520,GO:0002682,GO:0002684,GO:0005575,GO:0005622,GO:0005623,GO:0005737,GO:0005739,GO:0005740,GO:0005741,GO:0007275,GO:0008150,GO:0009719,GO:0009725,GO:0009987,GO:0010033,GO:0014070,GO:0016020,GO:0016021,GO:0019867,GO:0021700,GO:0030097,GO:0030099,GO:0030154,GO:0030218,GO:0031090,GO:0031224,GO:0031966,GO:0031967,GO:0031968,GO:0031975,GO:0032355,GO:0032501,GO:0032502,GO:0032870,GO:0033993,GO:0034101,GO:0042221,GO:0042592,GO:0043226,GO:0043227,GO:0043229,GO:0043231,GO:0043249,GO:0044422,GO:0044424,GO:0044425,GO:0044429,GO:0044444,GO:0044446,GO:0044464,GO:0045595,GO:0045597,GO:0045637,GO:0045639,GO:0045646,GO:0045648,GO:0048468,GO:0048469,GO:0048513,GO:0048518,GO:0048522,GO:0048534,GO:0048731,GO:0048821,GO:0048856,GO:0048869,GO:0048872,GO:0050789,GO:0050793,GO:0050794,GO:0050896,GO:0051094,GO:0051239,GO:0051240,GO:0051716,GO:0061515,GO:0065007,GO:0065008,GO:0070887,GO:0071310,GO:0071392,GO:0071396,GO:0071407,GO:0071495,GO:0071695,GO:0098588,GO:0098805,GO:1901700,GO:1901701,GO:1903706,GO:1903708,GO:2000026	KOG4526					PF06916	112-202	5.0E-14	FAM210A/B-like domain	PTHR21377	2.0E-18	UNCHARACTERIZED				IPR045866|IPR009688	Protein FAM210A/B-like|Protein FAM210A/B-like domain	-|-	XP_004348151.1	240	Capsaspora owczarzaki ATCC 30864	hypothetical protein CAOG_04323	133	59	33.835	2.00e-13	NP_543011.2	192	Homo sapiens	protein FAM210B, mitochondrial	108	47	28.704	2.01e-06	EP00057_Strongylocentrotus_purpuratus_P012281	299	Strongylocentrotus purpuratus	XP_011666755.1 PREDICTED: protein FAM210B	128	56	29.688	3.11e-12	Q9D8B6.3	190	Mus musculus	RecName: Full=Protein FAM210B, mitochondrial; Flags: Precursor	105	47.1	30.5	1.54e-05	XP_001627552.2	177	Nematostella vectensis	protein FAM210B, mitochondrial	110	49.3	32.7	1.80e-08	CAH3026204.1	173	Porites evermanni	unnamed protein product, partial	116	51.1	32.8	7.74e-09	MLARQLLRLSLRHAQRSVATALSQRSLSLVASSKLACVRAVAPSRVLSSVCLQPRWRLLTTSRSLLASTANNNAAGKAADSARASKVEEEEEEEEDDDPNDEKMEKLSMRERLQAFMRKYGRAAIFTYITIDITFFAATYGALASGVDVTGILHTLRIPTLLESMGFDVDINAGKGASVFVLTYAIYKILMPVRVASAIPLTRALVRRFPELLKKKIKQRKQ*
g9731	1246.79	-1.23779	0.129901	184.845	4.93727e-38	2.29574e-37	Decreasing	Mvib_g9731.t1	NODE_61_length_102189_cov_44.0182	102189	195	K08336	FoxO signaling pathway [PATH:ko04068]	ATG12	ubiquitin-like protein ATG12	KOG3439@1|root,KOG3439@2759|Eukaryota,3A5PA@33154|Opisthokonta	U	33154|Opisthokonta	5.8e-41	autophagosome assembly	ATG12	GO:0000045,GO:0000272,GO:0000407,GO:0000422,GO:0002165,GO:0002376,GO:0003674,GO:0003824,GO:0005575,GO:0005622,GO:0005623,GO:0005737,GO:0005773,GO:0005776,GO:0005829,GO:0005975,GO:0005976,GO:0005977,GO:0005980,GO:0006073,GO:0006091,GO:0006112,GO:0006464,GO:0006497,GO:0006501,GO:0006807,GO:0006810,GO:0006914,GO:0006950,GO:0006952,GO:0006955,GO:0006996,GO:0007005,GO:0007033,GO:0007154,GO:0007275,GO:0007552,GO:0007568,GO:0008104,GO:0008150,GO:0008152,GO:0008219,GO:0008340,GO:0009056,GO:0009057,GO:0009058,GO:0009059,GO:0009251,GO:0009267,GO:0009605,GO:0009653,GO:0009791,GO:0009886,GO:0009987,GO:0009991,GO:0010259,GO:0010623,GO:0012501,GO:0012506,GO:0015031,GO:0015833,GO:0015980,GO:0016020,GO:0016043,GO:0016052,GO:0016236,GO:0016740,GO:0018410,GO:0019538,GO:0019776,GO:0022411,GO:0022607,GO:0030139,GO:0030154,GO:0030659,GO:0030666,GO:0030670,GO:0031090,GO:0031386,GO:0031410,GO:0031667,GO:0031668,GO:0031669,GO:0031982,GO:0032501,GO:0032502,GO:0032991,GO:0033036,GO:0033554,GO:0034045,GO:0034274,GO:0034645,GO:0035069,GO:0035096,GO:0036211,GO:0042157,GO:0042158,GO:0042594,GO:0042886,GO:0043170,GO:0043226,GO:0043227,GO:0043229,GO:0043231,GO:0043412,GO:0043687,GO:0044042,GO:0044085,GO:0044237,GO:0044238,GO:0044247,GO:0044248,GO:0044249,GO:0044260,GO:0044262,GO:0044264,GO:0044267,GO:0044275,GO:0044422,GO:0044424,GO:0044433,GO:0044444,GO:0044446,GO:0044464,GO:0044804,GO:0045087,GO:0045184,GO:0045335,GO:0048468,GO:0048707,GO:0048856,GO:0048869,GO:0050896,GO:0051179,GO:0051234,GO:0051716,GO:0055114,GO:0060033,GO:0061723,GO:0061726,GO:0061912,GO:0061919,GO:0070925,GO:0071496,GO:0071702,GO:0071704,GO:0071705,GO:0071840,GO:0097708,GO:0098588,GO:0098805,GO:1901564,GO:1901566,GO:1901575,GO:1901576,GO:1902494,GO:1903008,GO:1905037,GO:1990234	KOG3439					KOG3439@1|root,KOG3439@2759|Eukaryota,3A5PA@33154|Opisthokonta,3BRMY@33208|Metazoa	O	33208|Metazoa	1.1e-29	Atg8 ligase activity	ATG12	GO:0000045,GO:0000272,GO:0000407,GO:0000422,GO:0002165,GO:0002376,GO:0003674,GO:0003824,GO:0005575,GO:0005622,GO:0005623,GO:0005737,GO:0005773,GO:0005776,GO:0005829,GO:0005975,GO:0005976,GO:0005977,GO:0005980,GO:0006073,GO:0006091,GO:0006112,GO:0006464,GO:0006497,GO:0006501,GO:0006807,GO:0006914,GO:0006950,GO:0006952,GO:0006955,GO:0006996,GO:0007005,GO:0007033,GO:0007154,GO:0007275,GO:0007552,GO:0007568,GO:0008150,GO:0008152,GO:0008219,GO:0008340,GO:0009056,GO:0009057,GO:0009058,GO:0009059,GO:0009251,GO:0009267,GO:0009605,GO:0009653,GO:0009791,GO:0009886,GO:0009987,GO:0009991,GO:0010259,GO:0010623,GO:0012501,GO:0012506,GO:0015980,GO:0016020,GO:0016043,GO:0016052,GO:0016236,GO:0016740,GO:0018410,GO:0019538,GO:0019776,GO:0022411,GO:0022607,GO:0030139,GO:0030154,GO:0030659,GO:0030666,GO:0030670,GO:0031090,GO:0031386,GO:0031410,GO:0031667,GO:0031668,GO:0031669,GO:0031982,GO:0032501,GO:0032502,GO:0032991,GO:0033554,GO:0034045,GO:0034274,GO:0034645,GO:0035069,GO:0035096,GO:0036211,GO:0042157,GO:0042158,GO:0042594,GO:0043170,GO:0043226,GO:0043227,GO:0043229,GO:0043231,GO:0043412,GO:0043687,GO:0044042,GO:0044085,GO:0044237,GO:0044238,GO:0044247,GO:0044248,GO:0044249,GO:0044260,GO:0044262,GO:0044264,GO:0044267,GO:0044275,GO:0044422,GO:0044424,GO:0044433,GO:0044444,GO:0044446,GO:0044464,GO:0044804,GO:0045087,GO:0045335,GO:0048468,GO:0048707,GO:0048856,GO:0048869,GO:0050896,GO:0051716,GO:0055114,GO:0060033,GO:0061723,GO:0061726,GO:0061912,GO:0061919,GO:0070925,GO:0071496,GO:0071704,GO:0071840,GO:0097708,GO:0098588,GO:0098805,GO:1901564,GO:1901566,GO:1901575,GO:1901576,GO:1902494,GO:1903008,GO:1905037,GO:1990234	KOG3439					PF04110	108-194	1.4E-30	Ubiquitin-like autophagy protein Apg12	PTHR13385	4.0E-32	AUTOPHAGY PROTEIN 12				IPR007242|IPR007242	Ubiquitin-like protein Atg12|Ubiquitin-like protein Atg12	GO:0000045|GO:0005737|GO:0000045|GO:0005737	XP_004363647.1	156	Capsaspora owczarzaki ATCC 30864	hypothetical protein CAOG_03919	96	49	70.833	1.16e-44	NP_004698.3	140	Homo sapiens	ubiquitin-like protein ATG12 isoform 1	88	45	42.045	1.01e-24	EP00120_Capsaspora_owczarzaki_P005543	156	Capsaspora owczarzaki ATCC 30864	XP_004363647.1 hypothetical protein CAOG_03919	96	49	70.833	4.19e-42	Q86CR6.1	124	Dictyostelium discoideum	RecName: Full=Ubiquitin-like protein atg12; AltName: Full=Autophagy-related protein 12; Short=APG12-like	113	57.9	47.8	4.94e-26	XP_004363647.1	156	Capsaspora owczarzaki ATCC 30864	hypothetical protein CAOG_03919	96	48.7	70.8	2.16e-37	XP_004363647.1	156	Capsaspora owczarzaki ATCC 30864	hypothetical protein CAOG_03919	96	48.7	70.8	1.87e-36	MEESTATVKADPGSEDHVSVAVPTPEATARGAEEASGNAPTTEPVEGAGTSDEAAAATAAAAAAAAATEDAGPATKTESPLPREETTHSNSAVEPLEAQTCRVPPPEKVIVQFRAAGGAPQLIKKKFKITAAEKFQTVIEYLRKQLKLVENDSLFLYINQAFMPAPDEIVGNLYQCFAVGGKLEMHYCQTPAWG*
g9740	12101.6	-1.83565	0.153885	247.055	2.35439e-51	1.67368e-50	Decreasing	Mvib_g9740.t1	NODE_347_length_26738_cov_46.7619	26738	368	K26216	Chaperones and folding catalysts [BR:ko03110]	AHSA1, AHA1	activator of Hsp90 ATPase protein 1	COG5580@1|root,KOG2936@2759|Eukaryota,39P2Y@33154|Opisthokonta,3BFN4@33208|Metazoa,3CRH1@33213|Bilateria,481AV@7711|Chordata	O	33208|Metazoa	7.2e-97	ATPase activator activity	AHSA1	GO:0001671,GO:0003674,GO:0005488,GO:0005515,GO:0005575,GO:0005622,GO:0005623,GO:0005737,GO:0005783,GO:0005829,GO:0006457,GO:0006950,GO:0008047,GO:0008150,GO:0009987,GO:0012505,GO:0030234,GO:0031072,GO:0032781,GO:0043085,GO:0043226,GO:0043227,GO:0043229,GO:0043231,GO:0043462,GO:0044093,GO:0044424,GO:0044444,GO:0044464,GO:0050790,GO:0050896,GO:0051087,GO:0051336,GO:0051345,GO:0051879,GO:0060589,GO:0060590,GO:0065007,GO:0065009,GO:0098772	COG5580	O	Activator of HSP90 ATPase			COG5580@1|root,KOG2936@2759|Eukaryota,39P2Y@33154|Opisthokonta,3BFN4@33208|Metazoa,3CRH1@33213|Bilateria,481AV@7711|Chordata	O	33208|Metazoa	1.7e-97	ATPase activator activity	AHSA1	GO:0001671,GO:0003674,GO:0005488,GO:0005515,GO:0005575,GO:0005622,GO:0005623,GO:0005737,GO:0005783,GO:0005829,GO:0006457,GO:0006950,GO:0008047,GO:0008150,GO:0009987,GO:0012505,GO:0030234,GO:0031072,GO:0032781,GO:0043085,GO:0043226,GO:0043227,GO:0043229,GO:0043231,GO:0043462,GO:0044093,GO:0044424,GO:0044444,GO:0044464,GO:0050790,GO:0050896,GO:0051087,GO:0051336,GO:0051345,GO:0051879,GO:0060589,GO:0060590,GO:0065007,GO:0065009,GO:0098772	COG5580	O	Activator of HSP90 ATPase			PF09229|PF08327	29-163|250-362	2.6E-36|1.1E-18	Activator of Hsp90 ATPase, N-terminal|Activator of Hsp90 ATPase homolog 1-like protein	PTHR13009	7.3E-36	HEAT SHOCK PROTEIN 90 HSP90 CO-CHAPERONE AHA-1				IPR015310|IPR013538|IPR015310	Activator of Hsp90 ATPase AHSA1-like, N-terminal|Activator of Hsp90 ATPase homologue 1-like, C-terminal|Activator of Hsp90 ATPase AHSA1-like, N-terminal	GO:0001671|GO:0051087|-|GO:0001671|GO:0051087	XP_004363908.1	368	Capsaspora owczarzaki ATCC 30864	hypothetical protein CAOG_03069	375	99	41.6	8.02e-91	NP_036243.1	338	Homo sapiens	activator of 90 kDa heat shock protein ATPase homolog 1 isoform 1	366	99	39.344	6.25e-87	EP00058_Branchiostoma_floridae_P005404	344	Branchiostoma floridae	XP_002590892.1 hypothetical protein BRAFLDRAFT_115982	366	99	45.082	8.25e-107	Q8BK64.2	338	Mus musculus	RecName: Full=Activator of 90 kDa heat shock protein ATPase homolog 1; Short=AHA1	368	99.5	39.1	8.81e-83	XP_035689399.1	344	Branchiostoma floridae	activator of 90 kDa heat shock protein ATPase homolog 1-like	366	99.5	44.8	2.43e-97	XP_035689399.1	344	Branchiostoma floridae	activator of 90 kDa heat shock protein ATPase homolog 1-like	366	99.5	44.8	2.10e-96	MARWGEGDPRWLVEERADATNVNNWHWSEKNATGWSKTRLRDLLLGVSVEGDNGVSVRISDVKRLEGEATANNRKGKLIFFYEWDIVLSWRGDGGAAHGGAAVDGEVAVPDLSEENDASELTLNVSTKSKSDATAVVLKLMRSKGVKALRECFAAYMRELREEYGNDLIKPSSGKPVSKLAGEKTHSGVLLRDTSDSNESPAAADASVAAASAAAAATASSDSERAVEPKPDVQFATKKYAGRVTFMCAPGDLYACLVQQDRVCAFARSACQVDASVGGAFALFDGAVTGSFTALEDGKSIEQRWRMASWPEAHYSTVTLTLSPHSDGTELKLKQVGIPASDYTRTVAGWDQMYWRPIKAVFGFGSM*
g9748	3867.35	-1.32517	0.142911	190.43	3.16215e-39	1.52593e-38	Decreasing	Mvib_g9748.t1	NODE_714_length_3879_cov_31.5594	3879	429	K12483	Endocytosis [PATH:ko04144]	EHD1	EH domain-containing protein 1	KOG1954@1|root,KOG1954@2759|Eukaryota,38D2G@33154|Opisthokonta	TU	33154|Opisthokonta	1.1e-183	endocytic recycling	-	-	KOG1954					KOG1954@1|root,KOG1954@2759|Eukaryota,38D2G@33154|Opisthokonta,3B9GP@33208|Metazoa,3CT36@33213|Bilateria,41X2B@6656|Arthropoda	TU	33208|Metazoa	2.4e-166	Belongs to the TRAFAC class dynamin-like GTPase superfamily. Dynamin Fzo YdjA family	EHD4	GO:0000003,GO:0000166,GO:0001654,GO:0001745,GO:0001751,GO:0001754,GO:0001881,GO:0001882,GO:0001883,GO:0001932,GO:0001934,GO:0002009,GO:0002165,GO:0003002,GO:0003006,GO:0003407,GO:0003674,GO:0003676,GO:0003824,GO:0005488,GO:0005509,GO:0005515,GO:0005524,GO:0005525,GO:0005575,GO:0005622,GO:0005623,GO:0005634,GO:0005737,GO:0005768,GO:0005769,GO:0005783,GO:0005811,GO:0005829,GO:0005886,GO:0005929,GO:0006810,GO:0006886,GO:0006892,GO:0006896,GO:0006897,GO:0006907,GO:0006937,GO:0006942,GO:0006950,GO:0006996,GO:0007034,GO:0007041,GO:0007275,GO:0007276,GO:0007281,GO:0007283,GO:0007286,GO:0007291,GO:0007292,GO:0007349,GO:0007389,GO:0007399,GO:0007423,GO:0007444,GO:0007472,GO:0007474,GO:0007476,GO:0007552,GO:0007560,GO:0007596,GO:0007599,GO:0008016,GO:0008104,GO:0008144,GO:0008150,GO:0008152,GO:0008289,GO:0008587,GO:0009611,GO:0009653,GO:0009719,GO:0009791,GO:0009886,GO:0009887,GO:0009888,GO:0009893,GO:0009987,GO:0010008,GO:0010033,GO:0010562,GO:0010604,GO:0010720,GO:0010830,GO:0010831,GO:0010883,GO:0010884,GO:0010885,GO:0010886,GO:0010939,GO:0010940,GO:0010941,GO:0010942,GO:0010959,GO:0010975,GO:0010976,GO:0012505,GO:0015031,GO:0015833,GO:0016020,GO:0016043,GO:0016192,GO:0016197,GO:0016462,GO:0016482,GO:0016787,GO:0016817,GO:0016818,GO:0016887,GO:0017016,GO:0017076,GO:0017111,GO:0017137,GO:0019001,GO:0019220,GO:0019222,GO:0019899,GO:0019904,GO:0019953,GO:0020016,GO:0020018,GO:0022008,GO:0022412,GO:0022414,GO:0022603,GO:0022607,GO:0022898,GO:0023051,GO:0030030,GO:0030031,GO:0030100,GO:0030139,GO:0030154,GO:0030182,GO:0030424,GO:0030554,GO:0031090,GO:0031094,GO:0031095,GO:0031175,GO:0031253,GO:0031267,GO:0031323,GO:0031325,GO:0031344,GO:0031346,GO:0031399,GO:0031401,GO:0031410,GO:0031901,GO:0031982,GO:0032268,GO:0032270,GO:0032386,GO:0032388,GO:0032409,GO:0032411,GO:0032412,GO:0032414,GO:0032456,GO:0032501,GO:0032502,GO:0032504,GO:0032549,GO:0032550,GO:0032553,GO:0032555,GO:0032559,GO:0032561,GO:0032879,GO:0032880,GO:0033036,GO:0033043,GO:0033267,GO:0033365,GO:0034381,GO:0034383,GO:0034498,GO:0034613,GO:0034622,GO:0034762,GO:0034764,GO:0034765,GO:0034767,GO:0035107,GO:0035114,GO:0035120,GO:0035220,GO:0035239,GO:0035295,GO:0035639,GO:0036094,GO:0042060,GO:0042147,GO:0042221,GO:0042325,GO:0042327,GO:0042391,GO:0042592,GO:0042632,GO:0042670,GO:0042802,GO:0042886,GO:0042995,GO:0043005,GO:0043010,GO:0043112,GO:0043167,GO:0043168,GO:0043169,GO:0043170,GO:0043195,GO:0043209,GO:0043226,GO:0043227,GO:0043228,GO:0043229,GO:0043231,GO:0043232,GO:0043269,GO:0043270,GO:0043679,GO:0043933,GO:0044057,GO:0044085,GO:0044093,GO:0044237,GO:0044260,GO:0044306,GO:0044422,GO:0044424,GO:0044425,GO:0044433,GO:0044440,GO:0044441,GO:0044444,GO:0044446,GO:0044456,GO:0044459,GO:0044463,GO:0044464,GO:0044703,GO:0044782,GO:0045184,GO:0045202,GO:0045466,GO:0045595,GO:0045597,GO:0045664,GO:0045666,GO:0045937,GO:0046530,GO:0046872,GO:0046907,GO:0048052,GO:0048193,GO:0048232,GO:0048285,GO:0048468,GO:0048471,GO:0048477,GO:0048513,GO:0048515,GO:0048518,GO:0048519,GO:0048522,GO:0048563,GO:0048569,GO:0048592,GO:0048593,GO:0048609,GO:0048646,GO:0048666,GO:0048699,GO:0048707,GO:0048729,GO:0048731,GO:0048736,GO:0048737,GO:0048749,GO:0048856,GO:0048869,GO:0048878,GO:0050730,GO:0050731,GO:0050767,GO:0050769,GO:0050789,GO:0050793,GO:0050794,GO:0050817,GO:0050878,GO:0050896,GO:0051020,GO:0051049,GO:0051050,GO:0051094,GO:0051128,GO:0051130,GO:0051147,GO:0051149,GO:0051153,GO:0051155,GO:0051171,GO:0051173,GO:0051174,GO:0051179,GO:0051234,GO:0051239,GO:0051240,GO:0051246,GO:0051247,GO:0051259,GO:0051260,GO:0051641,GO:0051649,GO:0051704,GO:0051716,GO:0051924,GO:0051928,GO:0051960,GO:0051962,GO:0055037,GO:0055038,GO:0055088,GO:0055092,GO:0055117,GO:0060041,GO:0060042,GO:0060142,GO:0060143,GO:0060170,GO:0060219,GO:0060255,GO:0060271,GO:0060284,GO:0060341,GO:0060429,GO:0060562,GO:0060627,GO:0060988,GO:0060990,GO:0061174,GO:0061512,GO:0065003,GO:0065005,GO:0065007,GO:0065008,GO:0065009,GO:0070201,GO:0070727,GO:0070848,GO:0070887,GO:0070925,GO:0071212,GO:0071310,GO:0071363,GO:0071495,GO:0071702,GO:0071704,GO:0071705,GO:0071825,GO:0071840,GO:0071944,GO:0072657,GO:0072659,GO:0080090,GO:0086036,GO:0090160,GO:0090257,GO:0090596,GO:0097006,GO:0097159,GO:0097367,GO:0097458,GO:0097708,GO:0098588,GO:0098590,GO:0098657,GO:0098793,GO:0098805,GO:0120025,GO:0120031,GO:0120035,GO:0120036,GO:0120038,GO:0150034,GO:1901019,GO:1901021,GO:1901265,GO:1901363,GO:1901385,GO:1901387,GO:1901739,GO:1901741,GO:1903169,GO:1903358,GO:1903522,GO:1903779,GO:1904062,GO:1904064,GO:1904427,GO:1904950,GO:1905952,GO:1905954,GO:1990089,GO:1990090,GO:1990255,GO:1990778,GO:2000026,GO:2001135,GO:2001137,GO:2001257,GO:2001259	KOG1954					PF16880|PF00350|PF18150	25-57|62-221|289-394	3.2E-16|2.8E-14|8.8E-38	N-terminal EH-domain containing protein|Dynamin family|Domain of unknown function (DUF5600)	PTHR11216	2.8E-68	EH DOMAIN				-|IPR031692|IPR040990|IPR045063	-|EH domain-containing protein, N-terminal|Domain of unknown function DUF5600|Dynamin, N-terminal	-|-|-	XP_004365433.1	534	Capsaspora owczarzaki ATCC 30864	hypothetical protein CAOG_00562	400	93	66	0	NP_006786.2	534	Homo sapiens	EH domain-containing protein 1 isoform 1	429	99	54.779	4.23e-170	EP00120_Capsaspora_owczarzaki_P007181	534	Capsaspora owczarzaki ATCC 30864	XP_004365433.1 hypothetical protein CAOG_00562	400	93	66	0	Q5E9R3.1	534	Bos taurus	RecName: Full=EH domain-containing protein 1	395	91.8	57.5	7.62e-167	XP_004365433.1	534	Capsaspora owczarzaki ATCC 30864	hypothetical protein CAOG_00562	400	92.8	66	7.84e-191	XP_004365433.1	534	Capsaspora owczarzaki ATCC 30864	hypothetical protein CAOG_00562	400	92.8	66	6.79e-190	MFNWLKANKDAAEEPERIFSSITDGLKKLYKSRIRPVEELHRFGEFHSPLLTDSDFDAKPTVLLLGQYSTGKTTFIRHLLGRDFPGMHIGPEPTTDRFCAIMHGQDDRVIPGNALAVQRDKPFTALTKFGTSFLSKFQASQMDSPILRNITLIDTPGVLAGDKQKIGRNYDFVGVIEWFAQRADLILLLFDAHKLDISDEFRMTIDALAGHDDKVRVVLNKADMVSGQQLMRVYGAMMWSLGKVIRTPEVMRVYIGSFWDKPYQCKDNEALFEAERQDLFKDLMSLPRNSAVRKINELVKRARLAKVHAFITSHLRNEMPYFGRAAKQEALIKDLITEFRKVQRQYHLPPGDFPDCVRFQENLRDFDISKFPKLDPKKLEQMDYVLGVELPKLMERFPVEGSTSDLTSGVSFTWEITAEQKNTYGEVQ*
g9758	4233.88	-2.1828	0.094276	702.445	1.45424e-149	1.15151e-147	Decreasing	Mvib_g9758.t1	NODE_436_length_16912_cov_45.9505	16912	259	K00411	Oxidative phosphorylation [PATH:ko00190]	UQCRFS1, RIP1, petA	ubiquinol-cytochrome c reductase iron-sulfur subunit [EC:7.1.1.8]	COG0723@1|root,KOG1671@2759|Eukaryota,38FY0@33154|Opisthokonta	C	33154|Opisthokonta	6.3e-85	ubiquinol-cytochrome-c reductase activity	UQCRFS1	GO:0001932,GO:0001933,GO:0001934,GO:0003674,GO:0003824,GO:0005488,GO:0005575,GO:0005622,GO:0005623,GO:0005737,GO:0005739,GO:0005740,GO:0005743,GO:0005746,GO:0005750,GO:0005751,GO:0006091,GO:0006119,GO:0006122,GO:0006139,GO:0006163,GO:0006725,GO:0006753,GO:0006793,GO:0006796,GO:0006807,GO:0008121,GO:0008150,GO:0008152,GO:0009055,GO:0009117,GO:0009123,GO:0009126,GO:0009141,GO:0009144,GO:0009150,GO:0009161,GO:0009167,GO:0009199,GO:0009205,GO:0009259,GO:0009719,GO:0009725,GO:0009892,GO:0009893,GO:0009987,GO:0010033,GO:0010468,GO:0010562,GO:0010563,GO:0010604,GO:0010605,GO:0010628,GO:0010629,GO:0015980,GO:0016020,GO:0016021,GO:0016310,GO:0016491,GO:0016679,GO:0016681,GO:0017144,GO:0019220,GO:0019222,GO:0019637,GO:0019693,GO:0019866,GO:0022900,GO:0022904,GO:0031090,GO:0031224,GO:0031323,GO:0031324,GO:0031325,GO:0031399,GO:0031400,GO:0031401,GO:0031966,GO:0031967,GO:0031975,GO:0032268,GO:0032269,GO:0032270,GO:0032991,GO:0034641,GO:0042221,GO:0042325,GO:0042326,GO:0042327,GO:0042493,GO:0042773,GO:0042775,GO:0043167,GO:0043169,GO:0043209,GO:0043226,GO:0043227,GO:0043229,GO:0043231,GO:0044237,GO:0044238,GO:0044281,GO:0044422,GO:0044424,GO:0044425,GO:0044429,GO:0044444,GO:0044446,GO:0044455,GO:0044464,GO:0044877,GO:0045275,GO:0045277,GO:0045333,GO:0045936,GO:0045937,GO:0046034,GO:0046483,GO:0046677,GO:0046872,GO:0048037,GO:0048518,GO:0048519,GO:0048522,GO:0048523,GO:0048580,GO:0048582,GO:0050789,GO:0050793,GO:0050794,GO:0050896,GO:0051094,GO:0051171,GO:0051172,GO:0051173,GO:0051174,GO:0051239,GO:0051240,GO:0051246,GO:0051247,GO:0051248,GO:0051536,GO:0051537,GO:0051540,GO:0055086,GO:0055114,GO:0060255,GO:0061062,GO:0061063,GO:0065007,GO:0070069,GO:0070469,GO:0071704,GO:0072521,GO:0080090,GO:0098796,GO:0098798,GO:0098800,GO:0098803,GO:1901135,GO:1901360,GO:1901564,GO:1902494,GO:1990204,GO:2000026	COG0723	C	Rieske Fe-S protein	QcrA/PetC		COG0723@1|root,KOG1671@2759|Eukaryota,38FY0@33154|Opisthokonta,3BE7D@33208|Metazoa,3CTBE@33213|Bilateria,41X4R@6656|Arthropoda,3SHFQ@50557|Insecta,44ZAW@7147|Diptera,45C77@7148|Nematocera	C	33208|Metazoa	2e-84	Component of the ubiquinol-cytochrome c reductase complex (complex III or cytochrome b-c1 complex), which is a respiratory chain that generates an electrochemical potential coupled to ATP synthesis	UQCRFS1	GO:0001932,GO:0001933,GO:0001934,GO:0003674,GO:0003824,GO:0005488,GO:0005575,GO:0005622,GO:0005623,GO:0005737,GO:0005739,GO:0005740,GO:0005743,GO:0005746,GO:0005750,GO:0005751,GO:0006091,GO:0006119,GO:0006122,GO:0006139,GO:0006163,GO:0006725,GO:0006753,GO:0006793,GO:0006796,GO:0006807,GO:0008121,GO:0008150,GO:0008152,GO:0009055,GO:0009117,GO:0009123,GO:0009126,GO:0009141,GO:0009144,GO:0009150,GO:0009161,GO:0009167,GO:0009199,GO:0009205,GO:0009259,GO:0009719,GO:0009725,GO:0009892,GO:0009893,GO:0009987,GO:0010033,GO:0010468,GO:0010562,GO:0010563,GO:0010604,GO:0010605,GO:0010628,GO:0010629,GO:0015980,GO:0016020,GO:0016021,GO:0016310,GO:0016491,GO:0016679,GO:0016681,GO:0017144,GO:0019220,GO:0019222,GO:0019637,GO:0019693,GO:0019866,GO:0022900,GO:0022904,GO:0031090,GO:0031224,GO:0031323,GO:0031324,GO:0031325,GO:0031399,GO:0031400,GO:0031401,GO:0031966,GO:0031967,GO:0031975,GO:0032268,GO:0032269,GO:0032270,GO:0032991,GO:0034641,GO:0042221,GO:0042325,GO:0042326,GO:0042327,GO:0042493,GO:0042773,GO:0042775,GO:0043167,GO:0043169,GO:0043209,GO:0043226,GO:0043227,GO:0043229,GO:0043231,GO:0044237,GO:0044238,GO:0044281,GO:0044422,GO:0044424,GO:0044425,GO:0044429,GO:0044444,GO:0044446,GO:0044455,GO:0044464,GO:0044877,GO:0045275,GO:0045277,GO:0045333,GO:0045936,GO:0045937,GO:0046034,GO:0046483,GO:0046677,GO:0046872,GO:0048037,GO:0048518,GO:0048519,GO:0048522,GO:0048523,GO:0048580,GO:0048582,GO:0050789,GO:0050793,GO:0050794,GO:0050896,GO:0051094,GO:0051171,GO:0051172,GO:0051173,GO:0051174,GO:0051239,GO:0051240,GO:0051246,GO:0051247,GO:0051248,GO:0051536,GO:0051537,GO:0051540,GO:0055086,GO:0055114,GO:0060255,GO:0061062,GO:0061063,GO:0065007,GO:0070069,GO:0070469,GO:0071704,GO:0072521,GO:0080090,GO:0098796,GO:0098798,GO:0098800,GO:0098803,GO:1901135,GO:1901360,GO:1901564,GO:1902494,GO:1990204,GO:2000026	COG0723	C	Rieske Fe-S protein	QcrA/PetC		PF02921|PF00355	67-127|190-243	3.9E-19|3.3E-11	Ubiquinol cytochrome reductase transmembrane region|Rieske [2Fe-2S] domain	PTHR10134	1.3E-64	CYTOCHROME B-C1 COMPLEX SUBUNIT RIESKE, MITOCHONDRIAL	TIGR01416	3.7E-55	ubiquinol-cytochrome c reductase iron-sulfur subunit	IPR014349|IPR004192|IPR017941|IPR006317	Rieske iron-sulphur protein|Cytochrome b-c1 complex subunit Rieske, transmembrane domain|Rieske [2Fe-2S] iron-sulphur domain|Ubiquinol-cytochrome c reductase, iron-sulphur subunit	GO:0051537|GO:0008121|GO:0051537|GO:0008121	XP_004363518.1	283	Capsaspora owczarzaki ATCC 30864	Rieske iron-sulfur protein 1	239	91	57.741	3.05e-90	NP_005994.2	274	Homo sapiens	cytochrome b-c1 complex subunit Rieske, mitochondrial	193	71	56.477	5.24e-73	EP00054_Salpingoeca_dolichothecata_P031567	276		m.263915 g.263915 ORF g.263915 m.263915 type:5prime_partial len:276 (-) comp27349_c0_seq1:139-966(-)	206	80	58.738	4.00e-89	P07056.1	231	Neurospora crassa OR74A	RecName: Full=Cytochrome b-c1 complex subunit Rieske, mitochondrial; AltName: Full=Complex III subunit 5; AltName: Full=Complex III subunit V; AltName: Full=Rieske iron-sulfur protein; Short=RISP; AltName: Full=Ubiquinol-cytochrome c oxidoreductase iron-sulfur subunit; AltName: Full=Ubiquinol-cytochrome c reductase complex 25 kDa protein; Flags: Precursor	189	72.6	60.3	7.56e-75	XP_055376669.1	258	Condylostylus longicornis	cytochrome b-c1 complex subunit Rieske, mitochondrial isoform X1	218	82.6	60.1	7.77e-83	XP_055376669.1	258	Condylostylus longicornis	cytochrome b-c1 complex subunit Rieske, mitochondrial isoform X1	218	82.6	60.1	6.72e-82	MLLMAFWGAGCAAKPVCEPNRPASVPKVAQIAPTPLVRRTEASMLPSGASPSLSTSLTGTRQIRLVHTDLKVPDFSAYTHERRGELKGDPTRRAFSYVMIGGAGVLAASTAKSLVMGFVKTMSASQDVLAMSKAEIDLTKIDEGKNLVMKWRGKPLFVRHRTSAEIQAARKVDKNSLRDPESDDMRIKGDAKWLVVLGVCTHLGCVPISHEGDYGGYFCPCHGSHYDTSGRIRKGPAPLNLEVPEYTFIDDGAKMLVG*
g9759	7408.35	-1.54703	0.0935015	436.2	4.65166e-92	9.55705e-91	Decreasing	Mvib_g9759.t1	NODE_436_length_16912_cov_45.9505	16912	608	K17768	Mitophagy - animal [PATH:ko04137]	TOM70	mitochondrial import receptor subunit TOM70	KOG0547@1|root,KOG0547@2759|Eukaryota,38BB8@33154|Opisthokonta	U	33154|Opisthokonta	8.5e-57	Translocase of outer mitochondrial membrane 70	TOMM70A	GO:0001101,GO:0001558,GO:0003674,GO:0005048,GO:0005215,GO:0005488,GO:0005575,GO:0005622,GO:0005623,GO:0005737,GO:0005739,GO:0005740,GO:0005741,GO:0005742,GO:0006605,GO:0006626,GO:0006810,GO:0006839,GO:0006886,GO:0006996,GO:0007005,GO:0007006,GO:0007007,GO:0008104,GO:0008150,GO:0008320,GO:0008565,GO:0009719,GO:0009725,GO:0009987,GO:0010033,GO:0010243,GO:0010611,GO:0010614,GO:0010721,GO:0014070,GO:0014741,GO:0014743,GO:0015031,GO:0015399,GO:0015405,GO:0015450,GO:0015833,GO:0016020,GO:0016021,GO:0016043,GO:0016202,GO:0017038,GO:0019867,GO:0022804,GO:0022857,GO:0022884,GO:0030150,GO:0030308,GO:0030943,GO:0031090,GO:0031224,GO:0031300,GO:0031301,GO:0031306,GO:0031307,GO:0031966,GO:0031967,GO:0031968,GO:0031975,GO:0032592,GO:0032879,GO:0032880,GO:0032991,GO:0033036,GO:0033218,GO:0033365,GO:0034613,GO:0040008,GO:0042221,GO:0042277,GO:0042493,GO:0042886,GO:0042887,GO:0043200,GO:0043226,GO:0043227,GO:0043229,GO:0043231,GO:0043502,GO:0044057,GO:0044422,GO:0044424,GO:0044425,GO:0044429,GO:0044444,GO:0044446,GO:0044455,GO:0044464,GO:0044743,GO:0045039,GO:0045184,GO:0045595,GO:0045596,GO:0045843,GO:0045926,GO:0046620,GO:0046621,GO:0046907,GO:0048518,GO:0048519,GO:0048523,GO:0048583,GO:0048634,GO:0048635,GO:0048638,GO:0048640,GO:0050789,GO:0050793,GO:0050794,GO:0050896,GO:0051049,GO:0051050,GO:0051093,GO:0051128,GO:0051147,GO:0051148,GO:0051153,GO:0051154,GO:0051179,GO:0051222,GO:0051223,GO:0051234,GO:0051239,GO:0051241,GO:0051641,GO:0051649,GO:0055021,GO:0055022,GO:0055024,GO:0055026,GO:0055085,GO:0060284,GO:0060420,GO:0061024,GO:0061050,GO:0061052,GO:0061117,GO:0065002,GO:0065007,GO:0070201,GO:0070585,GO:0070727,GO:0071702,GO:0071705,GO:0071806,GO:0071840,GO:0072594,GO:0072655,GO:0072657,GO:0090087,GO:0090150,GO:0090151,GO:0090257,GO:0097066,GO:0097068,GO:0098573,GO:0098588,GO:0098796,GO:0098798,GO:0098799,GO:0098805,GO:1901698,GO:1901700,GO:1901861,GO:1901862,GO:1904386,GO:1904589,GO:1904591,GO:1904680,GO:1904951,GO:1905207,GO:1905208,GO:1990542,GO:2000026,GO:2000725,GO:2000726	KOG0547					KOG0547@1|root,KOG0547@2759|Eukaryota,38BB8@33154|Opisthokonta,3BE1Z@33208|Metazoa	U	33208|Metazoa	5.7e-44	negative regulation of cell growth involved in cardiac muscle cell development	TOMM70A	GO:0001101,GO:0001558,GO:0003674,GO:0005215,GO:0005575,GO:0005622,GO:0005623,GO:0005737,GO:0005739,GO:0005740,GO:0005741,GO:0005742,GO:0006605,GO:0006626,GO:0006810,GO:0006839,GO:0006886,GO:0006996,GO:0007005,GO:0008104,GO:0008150,GO:0008320,GO:0008565,GO:0009719,GO:0009725,GO:0009987,GO:0010033,GO:0010243,GO:0010611,GO:0010614,GO:0010721,GO:0014070,GO:0014741,GO:0014743,GO:0015031,GO:0015399,GO:0015405,GO:0015450,GO:0015833,GO:0016020,GO:0016021,GO:0016043,GO:0016202,GO:0019867,GO:0022804,GO:0022857,GO:0022884,GO:0030308,GO:0031090,GO:0031224,GO:0031300,GO:0031301,GO:0031306,GO:0031307,GO:0031966,GO:0031967,GO:0031968,GO:0031975,GO:0032592,GO:0032879,GO:0032880,GO:0032991,GO:0033036,GO:0033365,GO:0034613,GO:0040008,GO:0042221,GO:0042493,GO:0042886,GO:0042887,GO:0043200,GO:0043226,GO:0043227,GO:0043229,GO:0043231,GO:0043502,GO:0044057,GO:0044422,GO:0044424,GO:0044425,GO:0044429,GO:0044444,GO:0044446,GO:0044455,GO:0044464,GO:0045184,GO:0045595,GO:0045596,GO:0045843,GO:0045926,GO:0046620,GO:0046621,GO:0046907,GO:0048518,GO:0048519,GO:0048523,GO:0048583,GO:0048634,GO:0048635,GO:0048638,GO:0048640,GO:0050789,GO:0050793,GO:0050794,GO:0050896,GO:0051049,GO:0051050,GO:0051093,GO:0051128,GO:0051147,GO:0051148,GO:0051153,GO:0051154,GO:0051179,GO:0051222,GO:0051223,GO:0051234,GO:0051239,GO:0051241,GO:0051641,GO:0051649,GO:0055021,GO:0055022,GO:0055024,GO:0055026,GO:0055085,GO:0060284,GO:0060420,GO:0061050,GO:0061052,GO:0061117,GO:0065007,GO:0070201,GO:0070585,GO:0070727,GO:0071702,GO:0071705,GO:0071806,GO:0071840,GO:0072594,GO:0072655,GO:0090087,GO:0090257,GO:0097066,GO:0097068,GO:0098573,GO:0098588,GO:0098796,GO:0098798,GO:0098799,GO:0098805,GO:1901698,GO:1901700,GO:1901861,GO:1901862,GO:1904386,GO:1904589,GO:1904591,GO:1904680,GO:1904951,GO:1905207,GO:1905208,GO:2000026,GO:2000725,GO:2000726	KOG0547					PF13432|PF13181|PF13432	77-150|481-513|521-576	0.003|0.02|2.8E-5	Tetratricopeptide repeat|Tetratricopeptide repeat|Tetratricopeptide repeat	PTHR46208	4.8E-59	MITOCHONDRIAL IMPORT RECEPTOR SUBUNIT TOM70				IPR019734|-|-|-	Tetratricopeptide repeat|-|-|-	GO:0005515	XP_004363379.1	756	Capsaspora owczarzaki ATCC 30864	hypothetical protein CAOG_03651	557	88	30.162	4.16e-59	NP_055635.3	608	Homo sapiens	mitochondrial import receptor subunit TOM70	633	99	23.855	4.96e-29	EP01134_Creolimax_fragrantissima_P005277	574		CFRG5277T1	579	94	28.497	1.02e-56	Q75Q39.1	610	Rattus norvegicus	RecName: Full=Mitochondrial import receptor subunit TOM70; AltName: Full=Mitochondrial precursor proteins import receptor; AltName: Full=Translocase of outer membrane 70 kDa subunit; AltName: Full=Translocase of outer mitochondrial membrane protein 70	159	26.2	35.8	3.94e-18	XP_004363379.1	756	Capsaspora owczarzaki ATCC 30864	hypothetical protein CAOG_03651	191	31.4	36.1	3.69e-21	XP_004363379.1	756	Capsaspora owczarzaki ATCC 30864	hypothetical protein CAOG_03651	191	31.4	36.1	3.20e-20	MRSLSTGEKLVVGGVAVTAVVGFVWWRRSRRAPKPAPSAESDSAPSDTTKPHASGKSASAGAAEKAPTGSAASIAKDRGNTLFKGGHYEDAIAAYTEAIELSKDLSPSAGGKDFLERAKYFGNRAACNVKLKRYPAAIEDCTHALAVDPNYTKALQRRIAAHEALDHHRDALDDYTLLIRQPAMQEDQATQQHIQKLIDFLGKEALAEVRASRTPAWQPRKAIRTYLESYNRGERRYRPATLEKETKTEEDVSVDALIEQAMQDMYVATSTDPDTDERRPAEALLKFERVRTMLEESGAPARAEVYEYLGMLHYLHREPTLAEAELLQAIKLYGSSGEGDGEGAVASAAHAMCKLADVVLAQGRAGEQRERALGLLRKACALAPQDTAVHLRCGEALQQCELASESIEVFERLLAVDETDYDARVHLGLSYYQRMLSAAAQHMMDHPTAKSMPEHSSMDRDDRAMTEAFEYAMKSQPSRYEAFVTLGFILLSTMDTQRAVECFDRALEIAPECPLALTHKGMVLLQSRRVDDALVLHQRALAKDPECVEAMCNLGLQYLGMDRIDDAIATYDRAIALTDVDSNLIVICGLREAALSRKRVSAKFSSA*
g9764	9797.62	-1.84932	0.106745	419.992	1.45413e-88	2.72914e-87	Decreasing	Mvib_g9764.t1	NODE_611_length_7338_cov_73.5736	7338	224	K00939	Purine metabolism [PATH:ko00230]	adk, AK	adenylate kinase [EC:2.7.4.3]	COG0563@1|root,KOG3078@2759|Eukaryota,1MER6@121069|Pythiales	F	121069|Pythiales	8e-158	Adenylate kinase. Source PGD	-	-	COG0563	F	Adenylate kinase or related kinase	Adk	Pyrimidine biosynthesis	COG0563@1|root,KOG3078@2759|Eukaryota,38FS5@33154|Opisthokonta,3B9GS@33208|Metazoa,3CY1W@33213|Bilateria,487E5@7711|Chordata,492RM@7742|Vertebrata,4C7AQ@8459|Testudines	F	33208|Metazoa	7.7e-97	Adenylate kinase 2	AK2	GO:0000166,GO:0001889,GO:0002244,GO:0002376,GO:0002520,GO:0002521,GO:0003674,GO:0003824,GO:0004017,GO:0005488,GO:0005524,GO:0005575,GO:0005622,GO:0005623,GO:0005634,GO:0005737,GO:0005739,GO:0005740,GO:0005743,GO:0005758,GO:0005829,GO:0005929,GO:0006091,GO:0006119,GO:0006139,GO:0006144,GO:0006163,GO:0006164,GO:0006172,GO:0006725,GO:0006753,GO:0006793,GO:0006796,GO:0006807,GO:0007275,GO:0007399,GO:0007417,GO:0007420,GO:0008144,GO:0008150,GO:0008152,GO:0009058,GO:0009112,GO:0009117,GO:0009123,GO:0009124,GO:0009126,GO:0009127,GO:0009132,GO:0009133,GO:0009135,GO:0009136,GO:0009141,GO:0009144,GO:0009150,GO:0009151,GO:0009152,GO:0009156,GO:0009161,GO:0009165,GO:0009167,GO:0009168,GO:0009179,GO:0009180,GO:0009185,GO:0009188,GO:0009199,GO:0009200,GO:0009205,GO:0009215,GO:0009259,GO:0009260,GO:0009262,GO:0009394,GO:0009719,GO:0009725,GO:0009966,GO:0009968,GO:0009987,GO:0010033,GO:0010646,GO:0010648,GO:0015949,GO:0016020,GO:0016301,GO:0016310,GO:0016740,GO:0016772,GO:0016776,GO:0017076,GO:0017144,GO:0018130,GO:0019205,GO:0019438,GO:0019637,GO:0019692,GO:0019693,GO:0019866,GO:0023051,GO:0023057,GO:0030097,GO:0030154,GO:0030554,GO:0031090,GO:0031514,GO:0031966,GO:0031967,GO:0031970,GO:0031974,GO:0031975,GO:0032501,GO:0032502,GO:0032553,GO:0032555,GO:0032559,GO:0032878,GO:0034641,GO:0034654,GO:0035639,GO:0036094,GO:0036126,GO:0042221,GO:0042995,GO:0043167,GO:0043168,GO:0043226,GO:0043227,GO:0043229,GO:0043231,GO:0043233,GO:0044237,GO:0044238,GO:0044249,GO:0044271,GO:0044281,GO:0044422,GO:0044424,GO:0044429,GO:0044441,GO:0044444,GO:0044446,GO:0044463,GO:0044464,GO:0046031,GO:0046033,GO:0046034,GO:0046060,GO:0046083,GO:0046390,GO:0046483,GO:0046939,GO:0046940,GO:0048513,GO:0048519,GO:0048523,GO:0048534,GO:0048583,GO:0048585,GO:0048731,GO:0048732,GO:0048856,GO:0048863,GO:0048869,GO:0050145,GO:0050789,GO:0050794,GO:0050896,GO:0055086,GO:0060218,GO:0060322,GO:0061008,GO:0065007,GO:0070013,GO:0071704,GO:0072521,GO:0072522,GO:0090036,GO:0090038,GO:0090407,GO:0097066,GO:0097159,GO:0097223,GO:0097226,GO:0097367,GO:0097729,GO:0120025,GO:0120038,GO:1901135,GO:1901137,GO:1901265,GO:1901293,GO:1901360,GO:1901362,GO:1901363,GO:1901564,GO:1901566,GO:1901576,GO:1902531,GO:1902532,GO:2000114	COG0563	F	Adenylate kinase or related kinase	Adk	Pyrimidine biosynthesis	PF00406|PF05191	14-199|136-171	7.6E-61|1.2E-15	Adenylate kinase|Adenylate kinase, active site lid	PTHR23359	3.2E-65	NUCLEOTIDE KINASE	TIGR01351	5.2E-77	adenylate kinase	IPR007862|-|IPR006259|IPR000850	Adenylate kinase, active site lid domain|-|Adenylate kinase subfamily|Adenylate kinase/UMP-CMP kinase	GO:0004017|GO:0004017|GO:0005524|GO:0016776|GO:0005524|GO:0006139|GO:0019205	XP_004342871.1	265	Capsaspora owczarzaki ATCC 30864	adenylate kinase isoenzyme 2	216	96	65.278	1.07e-107	NP_037543.1	232	Homo sapiens	adenylate kinase 2, mitochondrial isoform b	216	96	62.037	5.01e-100	EP00128_Syssomonas_multiformis_P017995	227		Colp12_sorted_trinity150504_noHs@32003	219	98	70.32	1.51e-114	P08166.2	241	Bos taurus	RecName: Full=Adenylate kinase 2, mitochondrial; Short=AK 2; AltName: Full=ATP-AMP transphosphorylase 2; AltName: Full=ATP:AMP phosphotransferase; AltName: Full=Adenylate monophosphate kinase; Contains: RecName: Full=Adenylate kinase 2, mitochondrial, N-terminally processed	219	97.8	61.6	7.01e-98	XP_016610585.1	230	Spizellomyces punctatus DAOM BR117	adenylate kinase 1	218	96.9	67.4	3.08e-105	KAJ3291783.1	248	Rhizoclosmatium sp. JEL0117	adenylate kinase	218	96.9	69.3	2.45e-104	MGGKDTKKGIRTILLGPPGSGKGTQAPKLKAEYCVCHLATGDMLRAAVRAGTQIGKEAKKVMDSGGLVSDEIVVGLVEENIQTEPCKNGFILDGFPRTVGQAEKLDTMLSKHSMALDKVVEFKIADELLVRRITGRLIHPASGRSYHIDFHPPKTPNVDDETGEPLVQRADDNAATLVTRLQAYHKQTRPLVDYYSKKGLLASIDASRSSAEVWAAIKGVFKK*
g9780	449.791	-0.908591	0.120023	104.266	6.65911e-21	1.66716e-20	Decreasing	Mvib_g9780.t1	NODE_315_length_30326_cov_25.6926	30326	119	K13120	Spliceosome [BR:ko03041]	FAM32A	protein FAM32A	KOG3410@1|root,KOG3410@2759|Eukaryota,3A8N0@33154|Opisthokonta,3BS12@33208|Metazoa,3D7FE@33213|Bilateria,48EMG@7711|Chordata,49C5M@7742|Vertebrata,4A9HN@7898|Actinopterygii	S	33208|Metazoa	1.4e-29	Family with sequence similarity 32, member A, like	FAM32A	GO:0003674,GO:0003676,GO:0003723,GO:0005488,GO:0005575,GO:0005622,GO:0005623,GO:0005634,GO:0005654,GO:0005730,GO:0006915,GO:0007049,GO:0008150,GO:0008219,GO:0009987,GO:0012501,GO:0031974,GO:0031981,GO:0043226,GO:0043227,GO:0043228,GO:0043229,GO:0043231,GO:0043232,GO:0043233,GO:0044422,GO:0044424,GO:0044428,GO:0044446,GO:0044464,GO:0070013,GO:0097159,GO:1901363	KOG3410					KOG3410@1|root,KOG3410@2759|Eukaryota,3A8N0@33154|Opisthokonta,3BS12@33208|Metazoa,3D7FE@33213|Bilateria,48EMG@7711|Chordata,49C5M@7742|Vertebrata,4A9HN@7898|Actinopterygii	S	33208|Metazoa	5.1e-30	Family with sequence similarity 32, member A, like	FAM32A	GO:0003674,GO:0003676,GO:0003723,GO:0005488,GO:0005575,GO:0005622,GO:0005623,GO:0005634,GO:0005654,GO:0005730,GO:0006915,GO:0007049,GO:0008150,GO:0008219,GO:0009987,GO:0012501,GO:0031974,GO:0031981,GO:0043226,GO:0043227,GO:0043228,GO:0043229,GO:0043231,GO:0043232,GO:0043233,GO:0044422,GO:0044424,GO:0044428,GO:0044446,GO:0044464,GO:0070013,GO:0097159,GO:1901363	KOG3410					PF08555	3-79	6.3E-10	FAM32A	PTHR13282	3.6E-26	UNCHARACTERIZED				IPR013865|IPR013865	Protein FAM32A|Protein FAM32A	-|-	XP_004349887.1	186	Capsaspora owczarzaki ATCC 30864	hypothetical protein CAOG_01367	130	98	38.462	4.96e-20	NP_054796.1	112	Homo sapiens	protein FAM32A	118	99	44.915	7.86e-24	EP00067_Danio_rerio_P000233	109	Danio rerio	NP_001002203.1 protein FAM32A-like	118	99	47.458	1.15e-25	Q6GQN4.1	109	Danio rerio	RecName: Full=Protein FAM32A-like	118	99.2	44.1	2.33e-23	XP_048415817.1	117	Stegostoma tigrinum	protein FAM32A-like	119	99.2	46.2	3.06e-22	KAJ8374654.1	111	Synaphobranchus kaupii	hypothetical protein SKAU_G00052340	118	99.2	43.2	1.12e-21	MSDYDHVQGGSLQLKGVGRVAKTSKNKKKKKALAERAAASAESPAATSASSSTAGGAAQRVDKRTDAERKFDELQKKREIERVMKKASIPHKQRVQEYNRSLEALTEHNDIPKVSWTK*
g9782	288.056	-1.37894	0.158797	106.133	2.68701e-21	6.84081e-21	Decreasing	Mvib_g9782.t1	NODE_315_length_30326_cov_25.6926	30326	71					KOG3491@1|root,KOG3491@2759|Eukaryota,3A88U@33154|Opisthokonta,3BUF0@33208|Metazoa,3DARS@33213|Bilateria	U	33208|Metazoa	2.6e-15	endoplasmic reticulum unfolded protein response	SERP2	GO:0005575,GO:0005622,GO:0005623,GO:0005737,GO:0005783,GO:0005789,GO:0006464,GO:0006486,GO:0006807,GO:0006810,GO:0006950,GO:0006986,GO:0007154,GO:0007165,GO:0008104,GO:0008150,GO:0008152,GO:0009058,GO:0009059,GO:0009100,GO:0009101,GO:0009987,GO:0010033,GO:0012505,GO:0015031,GO:0015833,GO:0016020,GO:0016021,GO:0019538,GO:0023052,GO:0030968,GO:0031224,GO:0031984,GO:0033036,GO:0033554,GO:0034620,GO:0034645,GO:0034976,GO:0035966,GO:0035967,GO:0036211,GO:0042175,GO:0042221,GO:0042886,GO:0043170,GO:0043226,GO:0043227,GO:0043229,GO:0043231,GO:0043412,GO:0043413,GO:0044237,GO:0044238,GO:0044249,GO:0044260,GO:0044267,GO:0044422,GO:0044424,GO:0044425,GO:0044432,GO:0044444,GO:0044446,GO:0044464,GO:0045184,GO:0050789,GO:0050794,GO:0050896,GO:0051179,GO:0051234,GO:0051716,GO:0065007,GO:0070085,GO:0070887,GO:0071310,GO:0071702,GO:0071704,GO:0071705,GO:0098827,GO:1901135,GO:1901137,GO:1901564,GO:1901566,GO:1901576	KOG3491					KOG3491@1|root,KOG3491@2759|Eukaryota,3A6FQ@33154|Opisthokonta,3BSJ5@33208|Metazoa,3D9GB@33213|Bilateria,48FZT@7711|Chordata,49CUD@7742|Vertebrata,4A884@7898|Actinopterygii	U	33208|Metazoa	2.4e-15	May interact with target proteins during translocation into the lumen of the endoplasmic reticulum. May protect unfolded target proteins against degradation and facilitate correct glycosylation	SERP1	GO:0001501,GO:0002791,GO:0002793,GO:0005575,GO:0005622,GO:0005623,GO:0005737,GO:0005783,GO:0005789,GO:0005829,GO:0005840,GO:0005856,GO:0005874,GO:0005881,GO:0005975,GO:0005996,GO:0006006,GO:0006417,GO:0006464,GO:0006486,GO:0006807,GO:0006810,GO:0006950,GO:0006986,GO:0007009,GO:0007154,GO:0007165,GO:0007275,GO:0007517,GO:0007568,GO:0008104,GO:0008150,GO:0008152,GO:0009058,GO:0009059,GO:0009100,GO:0009101,GO:0009653,GO:0009791,GO:0009887,GO:0009889,GO:0009891,GO:0009893,GO:0009987,GO:0010033,GO:0010256,GO:0010259,GO:0010468,GO:0010556,GO:0010557,GO:0010604,GO:0010608,GO:0010628,GO:0010646,GO:0010647,GO:0010817,GO:0012505,GO:0015031,GO:0015630,GO:0015833,GO:0016020,GO:0016021,GO:0016043,GO:0019222,GO:0019318,GO:0019538,GO:0023051,GO:0023052,GO:0023056,GO:0030968,GO:0031224,GO:0031323,GO:0031325,GO:0031326,GO:0031328,GO:0031984,GO:0032024,GO:0032268,GO:0032270,GO:0032501,GO:0032502,GO:0032879,GO:0032880,GO:0032991,GO:0033036,GO:0033554,GO:0034248,GO:0034250,GO:0034620,GO:0034645,GO:0034976,GO:0035966,GO:0035967,GO:0036211,GO:0036498,GO:0040008,GO:0042175,GO:0042221,GO:0042886,GO:0043170,GO:0043226,GO:0043227,GO:0043228,GO:0043229,GO:0043231,GO:0043232,GO:0043412,GO:0043413,GO:0044237,GO:0044238,GO:0044249,GO:0044260,GO:0044267,GO:0044281,GO:0044422,GO:0044424,GO:0044425,GO:0044430,GO:0044432,GO:0044444,GO:0044446,GO:0044464,GO:0045184,GO:0045727,GO:0045927,GO:0046620,GO:0046622,GO:0046883,GO:0046887,GO:0048513,GO:0048518,GO:0048522,GO:0048638,GO:0048639,GO:0048644,GO:0048731,GO:0048856,GO:0050708,GO:0050714,GO:0050789,GO:0050793,GO:0050794,GO:0050796,GO:0050896,GO:0051046,GO:0051047,GO:0051049,GO:0051050,GO:0051094,GO:0051171,GO:0051173,GO:0051179,GO:0051222,GO:0051223,GO:0051234,GO:0051239,GO:0051240,GO:0051246,GO:0051247,GO:0051716,GO:0060123,GO:0060124,GO:0060255,GO:0061024,GO:0061061,GO:0065007,GO:0065008,GO:0070085,GO:0070201,GO:0070887,GO:0071310,GO:0071702,GO:0071704,GO:0071705,GO:0071840,GO:0080090,GO:0090087,GO:0090276,GO:0090277,GO:0098827,GO:0099080,GO:0099081,GO:0099512,GO:0099513,GO:1901135,GO:1901137,GO:1901564,GO:1901566,GO:1901576,GO:1903530,GO:1903532,GO:1904951,GO:1990904,GO:2000112	KOG3491					PF06624	8-61	1.1E-20	Ribosome associated membrane protein RAMP4	PTHR15601	3.3E-18	STRESS ASSOCIATED ENDOPLASMIC RETICULUM PROTEIN SERP1/RAMP4				IPR010580|IPR010580	Stress-associated endoplasmic reticulum protein|Stress-associated endoplasmic reticulum protein	GO:0005783|GO:0005783	XP_004349852.1	65	Capsaspora owczarzaki ATCC 30864	hypothetical protein CAOG_01332	52	73	50	2.17e-13	NP_001333909.1	65	Homo sapiens	stress-associated endoplasmic reticulum protein 2	53	73	52.83	6.96e-13	EP00128_Syssomonas_multiformis_P010604	102		Colp12_sorted_trinity150504_noHs@31727	63	89	46.032	6.61e-12	Q3T073.1	65	Bos taurus	RecName: Full=Stress-associated endoplasmic reticulum protein 2; AltName: Full=Ribosome-associated membrane protein RAMP4-2	53	73.2	52.8	5.45e-09	XP_041807250.1	66	Chelmon rostratus	stress-associated endoplasmic reticulum protein 2 isoform X1	54	73.2	55.6	1.67e-07	ALS05017.1	64	Centropages dorsispinatus	hypothetical protein	52	73.2	57.7	1.25e-09	MAQGTPIHQRRAQAKHEQKITKRGRVASTKKEDDKLPVSKSVVALFIFVVVGSAVFQIIQTAMNTPSPTS*
g9784	5550.57	-2.71038	0.142032	569.011	1.00143e-120	4.05354e-119	Decreasing	Mvib_g9784.t1	NODE_315_length_30326_cov_25.6926	30326	115	K02266	Oxidative phosphorylation [PATH:ko00190]	COX6A	cytochrome c oxidase subunit 6a	KOG3469@1|root,KOG3469@2759|Eukaryota,3A62P@33154|Opisthokonta,3BT3U@33208|Metazoa,3D9GS@33213|Bilateria,48FS9@7711|Chordata,49GMS@7742|Vertebrata,4A7PQ@7898|Actinopterygii	C	33208|Metazoa	3.1e-22	Cytochrome c oxidase subunit VIa polypeptide 1	COX6A1	GO:0003674,GO:0003824,GO:0004129,GO:0005215,GO:0005575,GO:0005622,GO:0005623,GO:0005737,GO:0005739,GO:0005740,GO:0005743,GO:0005746,GO:0005751,GO:0006091,GO:0006119,GO:0006123,GO:0006139,GO:0006163,GO:0006725,GO:0006753,GO:0006793,GO:0006796,GO:0006807,GO:0006810,GO:0006811,GO:0006812,GO:0007275,GO:0007568,GO:0008150,GO:0008152,GO:0008324,GO:0008340,GO:0009055,GO:0009060,GO:0009117,GO:0009123,GO:0009126,GO:0009141,GO:0009144,GO:0009150,GO:0009161,GO:0009167,GO:0009199,GO:0009205,GO:0009259,GO:0009987,GO:0010259,GO:0015002,GO:0015075,GO:0015077,GO:0015078,GO:0015318,GO:0015672,GO:0015980,GO:0016020,GO:0016310,GO:0016491,GO:0016675,GO:0016676,GO:0017144,GO:0019637,GO:0019646,GO:0019693,GO:0019866,GO:0022857,GO:0022890,GO:0022900,GO:0022904,GO:0030234,GO:0031090,GO:0031966,GO:0031967,GO:0031975,GO:0032501,GO:0032502,GO:0032991,GO:0034220,GO:0034641,GO:0042773,GO:0042775,GO:0043209,GO:0043226,GO:0043227,GO:0043229,GO:0043231,GO:0044237,GO:0044238,GO:0044281,GO:0044422,GO:0044424,GO:0044425,GO:0044429,GO:0044444,GO:0044446,GO:0044455,GO:0044464,GO:0045277,GO:0045333,GO:0046034,GO:0046483,GO:0048856,GO:0050790,GO:0051179,GO:0051234,GO:0055085,GO:0055086,GO:0055114,GO:0065007,GO:0065009,GO:0070069,GO:0070469,GO:0071704,GO:0072521,GO:0098655,GO:0098660,GO:0098662,GO:0098772,GO:0098796,GO:0098798,GO:0098800,GO:0098803,GO:1901135,GO:1901360,GO:1901564,GO:1902600	KOG3469					KOG3469@1|root,KOG3469@2759|Eukaryota,3A62P@33154|Opisthokonta,3BUIJ@33208|Metazoa	C	33208|Metazoa	9.8e-22	Cytochrome c oxidase subunit	COX6A1	GO:0003674,GO:0003824,GO:0004129,GO:0005215,GO:0005575,GO:0005622,GO:0005623,GO:0005737,GO:0005739,GO:0005740,GO:0005743,GO:0005746,GO:0005751,GO:0006091,GO:0006810,GO:0006811,GO:0006812,GO:0008150,GO:0008152,GO:0008324,GO:0009055,GO:0009987,GO:0015002,GO:0015075,GO:0015077,GO:0015078,GO:0015318,GO:0015672,GO:0016020,GO:0016491,GO:0016675,GO:0016676,GO:0019866,GO:0022857,GO:0022890,GO:0022900,GO:0031090,GO:0031966,GO:0031967,GO:0031975,GO:0032991,GO:0034220,GO:0043226,GO:0043227,GO:0043229,GO:0043231,GO:0044237,GO:0044422,GO:0044424,GO:0044425,GO:0044429,GO:0044444,GO:0044446,GO:0044455,GO:0044464,GO:0045277,GO:0050790,GO:0051179,GO:0051234,GO:0055085,GO:0055114,GO:0065007,GO:0065009,GO:0070069,GO:0070469,GO:0098655,GO:0098660,GO:0098662,GO:0098796,GO:0098798,GO:0098800,GO:0098803,GO:1902600	KOG3469					PF02046	17-106	3.6E-11	Cytochrome c oxidase subunit VIa	PTHR11504	2.9E-16	CYTOCHROME C OXIDASE POLYPEPTIDE VIA				IPR001349|IPR001349	Cytochrome c oxidase, subunit VIa|Cytochrome c oxidase, subunit VIa	GO:0005743|GO:0005751|GO:0005743|GO:0005751	XP_004343204.2	191	Capsaspora owczarzaki ATCC 30864	hypothetical protein CAOG_07345	78	66	37.179	9.89e-13	NP_004364.2	109	Homo sapiens	cytochrome c oxidase subunit 6A1, mitochondrial	72	60	38.889	2.39e-14	EP00067_Danio_rerio_P001314	108	Danio rerio	NP_001005592.1 cytochrome c oxidase subunit 6A1, mitochondrial	79	67	43.038	7.73e-18	O13085.1	102	Oncorhynchus mykiss	RecName: Full=Cytochrome c oxidase subunit 6A, mitochondrial; AltName: Full=Cytochrome c oxidase polypeptide VIa; Flags: Precursor	79	66.1	39.2	3.87e-14	XP_047447236.1	110	Mugil cephalus	cytochrome c oxidase subunit 6A, mitochondrial	96	81.7	42.7	3.30e-19	XP_047447236.1	110	Mugil cephalus	cytochrome c oxidase subunit 6A, mitochondrial	96	81.7	42.7	2.86e-18	MSLLFTAARSLRTVAGRRAASTTAQSPLLKGWQAEINHNMETYKTWKNISFFIALPLTVIVAIRTFMQDEDLPDKENYVKYEHLRLRLRSFPWGDDTLMHNPHVNAGADGYEGH*
g9788	6939.95	-1.00491	0.116371	111.58	1.89935e-22	5.03399e-22	Decreasing	Mvib_g9788.t1	NODE_315_length_30326_cov_25.6926	30326	208	K07901	AMPK signaling pathway [PATH:ko04152]	RAB8A, MEL	Ras-related protein Rab-8A	KOG0078@1|root,KOG0078@2759|Eukaryota,38GT3@33154|Opisthokonta	U	33154|Opisthokonta	1.2e-103	vesicle docking involved in exocytosis	SEC4	GO:0000003,GO:0000131,GO:0000166,GO:0000910,GO:0001411,GO:0001882,GO:0001883,GO:0002790,GO:0003006,GO:0003674,GO:0003824,GO:0003924,GO:0005488,GO:0005515,GO:0005525,GO:0005575,GO:0005622,GO:0005623,GO:0005628,GO:0005737,GO:0005739,GO:0005740,GO:0005741,GO:0005768,GO:0005783,GO:0005794,GO:0005815,GO:0005816,GO:0005856,GO:0005886,GO:0005933,GO:0005934,GO:0005935,GO:0005937,GO:0005938,GO:0006810,GO:0006886,GO:0006887,GO:0006892,GO:0006893,GO:0006903,GO:0006904,GO:0006906,GO:0006914,GO:0006996,GO:0007049,GO:0007107,GO:0007154,GO:0007165,GO:0007264,GO:0007265,GO:0007275,GO:0007548,GO:0008104,GO:0008150,GO:0008152,GO:0008582,GO:0009056,GO:0009306,GO:0009653,GO:0009790,GO:0009887,GO:0009889,GO:0009890,GO:0009892,GO:0009987,GO:0010008,GO:0010511,GO:0010512,GO:0010563,GO:0010927,GO:0012505,GO:0012506,GO:0015031,GO:0015630,GO:0015833,GO:0016020,GO:0016043,GO:0016050,GO:0016192,GO:0016324,GO:0016462,GO:0016787,GO:0016817,GO:0016818,GO:0017076,GO:0017111,GO:0017157,GO:0019001,GO:0019216,GO:0019220,GO:0019222,GO:0019867,GO:0019904,GO:0019953,GO:0022402,GO:0022406,GO:0022413,GO:0022414,GO:0022607,GO:0023052,GO:0030133,GO:0030141,GO:0030154,GO:0030198,GO:0030427,GO:0030435,GO:0030437,GO:0030538,GO:0030658,GO:0030659,GO:0030667,GO:0031090,GO:0031321,GO:0031323,GO:0031324,GO:0031326,GO:0031327,GO:0031410,GO:0031521,GO:0031966,GO:0031967,GO:0031968,GO:0031975,GO:0031982,GO:0032482,GO:0032501,GO:0032502,GO:0032505,GO:0032506,GO:0032549,GO:0032550,GO:0032553,GO:0032555,GO:0032561,GO:0032794,GO:0032879,GO:0032880,GO:0032940,GO:0032989,GO:0032991,GO:0033036,GO:0034293,GO:0034613,GO:0035112,GO:0035556,GO:0035639,GO:0035690,GO:0035974,GO:0036094,GO:0036477,GO:0040008,GO:0042221,GO:0042493,GO:0042763,GO:0042764,GO:0042886,GO:0042995,GO:0043025,GO:0043062,GO:0043167,GO:0043168,GO:0043226,GO:0043227,GO:0043228,GO:0043229,GO:0043231,GO:0043232,GO:0043332,GO:0043934,GO:0043935,GO:0044085,GO:0044087,GO:0044237,GO:0044248,GO:0044297,GO:0044422,GO:0044424,GO:0044425,GO:0044429,GO:0044430,GO:0044433,GO:0044440,GO:0044444,GO:0044446,GO:0044448,GO:0044459,GO:0044463,GO:0044464,GO:0044703,GO:0045177,GO:0045179,GO:0045184,GO:0045202,GO:0045833,GO:0045936,GO:0046890,GO:0046903,GO:0046907,GO:0048193,GO:0048278,GO:0048284,GO:0048468,GO:0048513,GO:0048518,GO:0048519,GO:0048523,GO:0048562,GO:0048568,GO:0048598,GO:0048608,GO:0048638,GO:0048646,GO:0048731,GO:0048806,GO:0048856,GO:0048869,GO:0050789,GO:0050793,GO:0050794,GO:0050803,GO:0050807,GO:0050896,GO:0051046,GO:0051049,GO:0051055,GO:0051128,GO:0051174,GO:0051179,GO:0051234,GO:0051239,GO:0051286,GO:0051301,GO:0051321,GO:0051640,GO:0051641,GO:0051648,GO:0051649,GO:0051650,GO:0051656,GO:0051704,GO:0051716,GO:0051960,GO:0051963,GO:0055037,GO:0055038,GO:0060627,GO:0061024,GO:0061025,GO:0061458,GO:0061864,GO:0061865,GO:0061919,GO:0065007,GO:0065008,GO:0070201,GO:0070278,GO:0070727,GO:0070887,GO:0071071,GO:0071072,GO:0071532,GO:0071702,GO:0071705,GO:0071840,GO:0071944,GO:0072657,GO:0072659,GO:0080090,GO:0090174,GO:0097159,GO:0097367,GO:0097458,GO:0097708,GO:0098588,GO:0098590,GO:0098805,GO:0098876,GO:0099503,GO:0099568,GO:0099738,GO:0120025,GO:0120038,GO:0140029,GO:0140056,GO:1901265,GO:1901363,GO:1902646,GO:1902647,GO:1903046,GO:1903530,GO:1903725,GO:1903726,GO:1904396,GO:1904951,GO:1990778,GO:2000026	KOG0078					KOG0078@1|root,KOG0078@2759|Eukaryota,38GT3@33154|Opisthokonta,3B94Q@33208|Metazoa,3CR6T@33213|Bilateria,485VZ@7711|Chordata,48V1H@7742|Vertebrata,49W98@7898|Actinopterygii	U	33208|Metazoa	1.8e-103	RAB8A, member RAS oncogene family	RAB8A	GO:0000139,GO:0000166,GO:0000902,GO:0000904,GO:0001882,GO:0001883,GO:0002790,GO:0003674,GO:0003824,GO:0003924,GO:0005488,GO:0005515,GO:0005525,GO:0005575,GO:0005622,GO:0005623,GO:0005737,GO:0005768,GO:0005794,GO:0005798,GO:0005802,GO:0005813,GO:0005814,GO:0005815,GO:0005829,GO:0005856,GO:0005886,GO:0005929,GO:0006464,GO:0006807,GO:0006810,GO:0006886,GO:0006887,GO:0006904,GO:0006906,GO:0006914,GO:0006996,GO:0007154,GO:0007165,GO:0007264,GO:0007265,GO:0007275,GO:0007399,GO:0007409,GO:0008021,GO:0008092,GO:0008104,GO:0008150,GO:0008152,GO:0008582,GO:0009056,GO:0009306,GO:0009653,GO:0009719,GO:0009725,GO:0009894,GO:0009987,GO:0010008,GO:0010033,GO:0010243,GO:0010506,GO:0010646,GO:0010827,GO:0010828,GO:0012505,GO:0012506,GO:0014069,GO:0015031,GO:0015630,GO:0015833,GO:0016020,GO:0016043,GO:0016050,GO:0016192,GO:0016197,GO:0016462,GO:0016787,GO:0016817,GO:0016818,GO:0017016,GO:0017022,GO:0017076,GO:0017111,GO:0017137,GO:0017157,GO:0019001,GO:0019003,GO:0019222,GO:0019538,GO:0019899,GO:0019900,GO:0019901,GO:0022008,GO:0022406,GO:0022607,GO:0023051,GO:0023052,GO:0030030,GO:0030031,GO:0030133,GO:0030135,GO:0030136,GO:0030139,GO:0030140,GO:0030141,GO:0030154,GO:0030182,GO:0030198,GO:0030425,GO:0030496,GO:0030659,GO:0030666,GO:0030667,GO:0030670,GO:0031090,GO:0031175,GO:0031267,GO:0031323,GO:0031329,GO:0031410,GO:0031489,GO:0031503,GO:0031982,GO:0031984,GO:0032279,GO:0032456,GO:0032482,GO:0032501,GO:0032502,GO:0032549,GO:0032550,GO:0032553,GO:0032555,GO:0032561,GO:0032588,GO:0032594,GO:0032868,GO:0032869,GO:0032870,GO:0032879,GO:0032880,GO:0032940,GO:0032989,GO:0032990,GO:0033036,GO:0033500,GO:0034613,GO:0034762,GO:0034764,GO:0035418,GO:0035556,GO:0035639,GO:0036064,GO:0036094,GO:0036211,GO:0036477,GO:0040008,GO:0042221,GO:0042592,GO:0042593,GO:0042886,GO:0042995,GO:0043005,GO:0043025,GO:0043062,GO:0043167,GO:0043168,GO:0043170,GO:0043197,GO:0043226,GO:0043227,GO:0043228,GO:0043229,GO:0043231,GO:0043232,GO:0043412,GO:0043434,GO:0043687,GO:0044085,GO:0044087,GO:0044237,GO:0044238,GO:0044248,GO:0044260,GO:0044267,GO:0044297,GO:0044309,GO:0044422,GO:0044424,GO:0044430,GO:0044431,GO:0044433,GO:0044440,GO:0044441,GO:0044444,GO:0044446,GO:0044450,GO:0044456,GO:0044463,GO:0044464,GO:0044782,GO:0045184,GO:0045202,GO:0045335,GO:0046324,GO:0046326,GO:0046903,GO:0046907,GO:0048167,GO:0048168,GO:0048169,GO:0048193,GO:0048210,GO:0048278,GO:0048284,GO:0048468,GO:0048518,GO:0048638,GO:0048666,GO:0048667,GO:0048699,GO:0048731,GO:0048812,GO:0048856,GO:0048858,GO:0048869,GO:0048878,GO:0050789,GO:0050793,GO:0050794,GO:0050803,GO:0050804,GO:0050807,GO:0050896,GO:0051020,GO:0051046,GO:0051049,GO:0051050,GO:0051128,GO:0051179,GO:0051223,GO:0051234,GO:0051239,GO:0051640,GO:0051641,GO:0051649,GO:0051668,GO:0051716,GO:0051960,GO:0051963,GO:0055037,GO:0055038,GO:0060271,GO:0060627,GO:0061024,GO:0061025,GO:0061564,GO:0061864,GO:0061865,GO:0061919,GO:0065007,GO:0065008,GO:0070201,GO:0070278,GO:0070382,GO:0070727,GO:0070887,GO:0070925,GO:0071310,GO:0071375,GO:0071417,GO:0071495,GO:0071702,GO:0071704,GO:0071705,GO:0071840,GO:0071944,GO:0072657,GO:0072659,GO:0090087,GO:0090150,GO:0090174,GO:0097120,GO:0097159,GO:0097367,GO:0097447,GO:0097458,GO:0097546,GO:0097708,GO:0097730,GO:0098588,GO:0098791,GO:0098793,GO:0098794,GO:0098805,GO:0098876,GO:0098877,GO:0098969,GO:0098984,GO:0099072,GO:0099177,GO:0099503,GO:0099572,GO:0099632,GO:0099637,GO:0120025,GO:0120031,GO:0120036,GO:0120038,GO:0120039,GO:0140029,GO:0140056,GO:1901265,GO:1901363,GO:1901564,GO:1901652,GO:1901653,GO:1901698,GO:1901699,GO:1901700,GO:1901701,GO:1903530,GO:1903539,GO:1903540,GO:1904396,GO:1990778,GO:2000026	KOG0078					PF00071	11-171	1.3E-66	Ras family	PTHR47980	1.3E-89	LD44762P	TIGR00231	3.2E-29	small GTP-binding protein domain	IPR001806|IPR005225|-	Small GTPase|Small GTP-binding protein domain|-	GO:0003924|GO:0005525|GO:0005525	XP_004347560.1	214	Capsaspora owczarzaki ATCC 30864	Rab8a protein	212	98	74.057	8.52e-115	NP_005361.2	207	Homo sapiens	ras-related protein Rab-8A	184	88	82.065	1.22e-109	EP00120_Capsaspora_owczarzaki_P003459	214	Capsaspora owczarzaki ATCC 30864	XP_004347560.1 Rab8a protein	212	98	74.057	3.07e-112	P35280.2	207	Rattus norvegicus	RecName: Full=Ras-related protein Rab-8A; Flags: Precursor	183	88	82.5	3.21e-103	XP_004347560.1	214	Capsaspora owczarzaki ATCC 30864	Rab8a protein	212	98.1	74.1	6.34e-104	XP_004347560.1	214	Capsaspora owczarzaki ATCC 30864	Rab8a protein	212	98.1	74.1	5.49e-103	MGTKAYDYLFKLLLIGDSGVGKTCVLFRFSEDQFNSTFISTIGIDFKIRTIELEGKKIKLQIWDTAGQERFRTITTAYYRGAMGILLVYDITQEKTFDSIQNWIRNIEHHASDDVEKMILGNKCDVEEKRVVTKERGEKLAQQLGVKFMETSAKSNINVTEAFMTIAKDIKAKQDQKPEHSGPGGSGTVKANAPAKSGGGGGWCSIL*
g9807	450.484	-2.1002	0.176799	201.066	1.68038e-41	8.83602e-41	Decreasing	Mvib_g9807.t1	NODE_336_length_27976_cov_44.4862	27976	171	K09008	Thermogenesis [PATH:ko04714]	NDUFAF3	NADH dehydrogenase [ubiquinone] 1 alpha subcomplex assembly factor 3	KOG3363@1|root,KOG3363@2759|Eukaryota,3A05D@33154|Opisthokonta	S	33154|Opisthokonta	2.6e-34	mitochondrial respiratory chain complex I assembly	NDUFAF3	GO:0005575,GO:0005622,GO:0005623,GO:0005634,GO:0005737,GO:0005739,GO:0005740,GO:0005743,GO:0006996,GO:0007005,GO:0008150,GO:0009987,GO:0010257,GO:0016020,GO:0016043,GO:0019866,GO:0022607,GO:0031090,GO:0031966,GO:0031967,GO:0031975,GO:0032981,GO:0033108,GO:0034622,GO:0043226,GO:0043227,GO:0043229,GO:0043231,GO:0043933,GO:0044085,GO:0044422,GO:0044424,GO:0044429,GO:0044444,GO:0044446,GO:0044464,GO:0065003,GO:0071840	KOG3363					KOG3363@1|root,KOG3363@2759|Eukaryota,3A05D@33154|Opisthokonta,3BQ2C@33208|Metazoa,3D0PQ@33213|Bilateria,4889T@7711|Chordata,496JJ@7742|Vertebrata	S	33208|Metazoa	6.2e-31	mitochondrial respiratory chain complex I assembly	NDUFAF3	GO:0005575,GO:0005622,GO:0005623,GO:0005634,GO:0005737,GO:0005739,GO:0005740,GO:0005743,GO:0006996,GO:0007005,GO:0008150,GO:0009987,GO:0010257,GO:0016020,GO:0016043,GO:0019866,GO:0022607,GO:0031090,GO:0031966,GO:0031967,GO:0031975,GO:0032981,GO:0033108,GO:0034622,GO:0043226,GO:0043227,GO:0043229,GO:0043231,GO:0043933,GO:0044085,GO:0044422,GO:0044424,GO:0044429,GO:0044444,GO:0044446,GO:0044464,GO:0065003,GO:0071840	KOG3363					PF04430	56-164	2.0E-29	Protein of unknown function (DUF498/DUF598)	PTHR21192	6.2E-38	NUCLEAR PROTEIN E3-3				IPR007523|IPR007523	NDUFAF3/Mth938 domain-containing protein|NDUFAF3/Mth938 domain-containing protein	-|-	XP_004343578.2	204	Capsaspora owczarzaki ATCC 30864	hypothetical protein CAOG_07704	147	86	42.857	3.19e-35	NP_951032.1	184	ubiquinone	NADH dehydrogenase	122	71	36.885	4.85e-24	EP00120_Capsaspora_owczarzaki_P001035	204	Capsaspora owczarzaki ATCC 30864	XP_004343578.2 hypothetical protein CAOG_07704	147	86	42.857	1.15e-32	Q6DFN1.1	183	ubiquinone	RecName: Full=NADH dehydrogenase	123	70.8	42.3	6.55e-28	XP_004343578.2	204	Capsaspora owczarzaki ATCC 30864	hypothetical protein CAOG_07704	124	71.9	45.2	1.75e-29	KJE97268.1	142	Capsaspora owczarzaki ATCC 30864	hypothetical protein CAOG_007704	124	71.9	45.2	2.77e-29	MLILSRVMLSATRPMRAAAWMSMRNFSSRTDQLRSEEMEAPSQILQRLETDSMSHITDYGPHGFTVNGLHFASPVAVFPTFSLIWKPRTFEELSVESLSLFTLYRPKLDILLIGSGKRIQPLSPEVKQFAQRHRLHLEVVDSANACSTFNFLVQEGRMVAAGLIPIGKLS*
g9828	1007.56	-1.23575	0.117848	168.767	1.33683e-34	5.56911e-34	Decreasing	Mvib_g9828.t1	NODE_302_length_31673_cov_44.1711	31673	245	K13989	Protein processing in endoplasmic reticulum [PATH:ko04141]	DERL2_3	Derlin-2/3	COG5291@1|root,KOG0858@2759|Eukaryota,38HZ4@33154|Opisthokonta,3BF4H@33208|Metazoa,3CT75@33213|Bilateria,48299@7711|Chordata	S	33208|Metazoa	4.4e-86	negative regulation of retrograde protein transport, ER to cytosol	DERL2	GO:0001558,GO:0001967,GO:0003674,GO:0005575,GO:0005622,GO:0005623,GO:0005737,GO:0005768,GO:0005769,GO:0005770,GO:0005783,GO:0005785,GO:0005789,GO:0005791,GO:0006464,GO:0006508,GO:0006511,GO:0006517,GO:0006807,GO:0006810,GO:0006886,GO:0006950,GO:0006952,GO:0006986,GO:0007154,GO:0007165,GO:0007610,GO:0007631,GO:0008104,GO:0008150,GO:0008152,GO:0008284,GO:0009056,GO:0009057,GO:0009100,GO:0009605,GO:0009607,GO:0009617,GO:0009892,GO:0009894,GO:0009895,GO:0009987,GO:0010033,GO:0010243,GO:0010498,GO:0010605,GO:0012505,GO:0015031,GO:0015833,GO:0016020,GO:0016021,GO:0019222,GO:0019538,GO:0019941,GO:0023052,GO:0030162,GO:0030163,GO:0030176,GO:0030307,GO:0030433,GO:0030867,GO:0030968,GO:0030970,GO:0031090,GO:0031224,GO:0031227,GO:0031323,GO:0031324,GO:0031329,GO:0031330,GO:0031410,GO:0031982,GO:0031984,GO:0032268,GO:0032269,GO:0032386,GO:0032387,GO:0032527,GO:0032879,GO:0032880,GO:0032991,GO:0033036,GO:0033157,GO:0033554,GO:0034613,GO:0034620,GO:0034976,GO:0035966,GO:0035967,GO:0036211,GO:0036503,GO:0036507,GO:0036508,GO:0040008,GO:0042127,GO:0042175,GO:0042176,GO:0042177,GO:0042221,GO:0042742,GO:0042886,GO:0043161,GO:0043170,GO:0043207,GO:0043226,GO:0043227,GO:0043229,GO:0043231,GO:0043412,GO:0043632,GO:0044237,GO:0044238,GO:0044248,GO:0044257,GO:0044260,GO:0044265,GO:0044267,GO:0044322,GO:0044422,GO:0044424,GO:0044425,GO:0044432,GO:0044444,GO:0044446,GO:0044464,GO:0045184,GO:0045861,GO:0045927,GO:0046907,GO:0048500,GO:0048518,GO:0048519,GO:0048522,GO:0048523,GO:0048583,GO:0048585,GO:0050789,GO:0050794,GO:0050896,GO:0051049,GO:0051051,GO:0051128,GO:0051171,GO:0051172,GO:0051179,GO:0051223,GO:0051224,GO:0051234,GO:0051246,GO:0051248,GO:0051603,GO:0051641,GO:0051649,GO:0051704,GO:0051705,GO:0051707,GO:0051716,GO:0060255,GO:0060341,GO:0061136,GO:0065007,GO:0070201,GO:0070727,GO:0070861,GO:0070862,GO:0070887,GO:0071310,GO:0071702,GO:0071704,GO:0071705,GO:0080090,GO:0080134,GO:0080135,GO:0090087,GO:0090317,GO:0097708,GO:0098542,GO:0098588,GO:0098796,GO:0098827,GO:1901135,GO:1901564,GO:1901565,GO:1901575,GO:1901698,GO:1901799,GO:1903050,GO:1903051,GO:1903362,GO:1903363,GO:1903513,GO:1903573,GO:1903827,GO:1903828,GO:1904152,GO:1904153,GO:1904292,GO:1904293,GO:1904380,GO:1904950,GO:1905897,GO:1990904	COG5291					COG5291@1|root,KOG0858@2759|Eukaryota,38HZ4@33154|Opisthokonta,3BF4H@33208|Metazoa,3CT75@33213|Bilateria,48299@7711|Chordata	S	33208|Metazoa	7.7e-87	negative regulation of retrograde protein transport, ER to cytosol	DERL2	GO:0001558,GO:0001967,GO:0003674,GO:0005575,GO:0005622,GO:0005623,GO:0005737,GO:0005768,GO:0005769,GO:0005770,GO:0005783,GO:0005785,GO:0005789,GO:0005791,GO:0006464,GO:0006508,GO:0006511,GO:0006517,GO:0006807,GO:0006810,GO:0006886,GO:0006950,GO:0006952,GO:0006986,GO:0007154,GO:0007165,GO:0007610,GO:0007631,GO:0008104,GO:0008150,GO:0008152,GO:0008284,GO:0009056,GO:0009057,GO:0009100,GO:0009605,GO:0009607,GO:0009617,GO:0009892,GO:0009894,GO:0009895,GO:0009987,GO:0010033,GO:0010243,GO:0010498,GO:0010605,GO:0012505,GO:0015031,GO:0015833,GO:0016020,GO:0016021,GO:0019222,GO:0019538,GO:0019941,GO:0023052,GO:0030162,GO:0030163,GO:0030176,GO:0030307,GO:0030433,GO:0030867,GO:0030968,GO:0030970,GO:0031090,GO:0031224,GO:0031227,GO:0031323,GO:0031324,GO:0031329,GO:0031330,GO:0031410,GO:0031982,GO:0031984,GO:0032268,GO:0032269,GO:0032386,GO:0032387,GO:0032527,GO:0032879,GO:0032880,GO:0032991,GO:0033036,GO:0033157,GO:0033554,GO:0034613,GO:0034620,GO:0034976,GO:0035966,GO:0035967,GO:0036211,GO:0036503,GO:0036507,GO:0036508,GO:0040008,GO:0042127,GO:0042175,GO:0042176,GO:0042177,GO:0042221,GO:0042742,GO:0042886,GO:0043161,GO:0043170,GO:0043207,GO:0043226,GO:0043227,GO:0043229,GO:0043231,GO:0043412,GO:0043632,GO:0044237,GO:0044238,GO:0044248,GO:0044257,GO:0044260,GO:0044265,GO:0044267,GO:0044322,GO:0044422,GO:0044424,GO:0044425,GO:0044432,GO:0044444,GO:0044446,GO:0044464,GO:0045184,GO:0045861,GO:0045927,GO:0046907,GO:0048500,GO:0048518,GO:0048519,GO:0048522,GO:0048523,GO:0048583,GO:0048585,GO:0050789,GO:0050794,GO:0050896,GO:0051049,GO:0051051,GO:0051128,GO:0051171,GO:0051172,GO:0051179,GO:0051223,GO:0051224,GO:0051234,GO:0051246,GO:0051248,GO:0051603,GO:0051641,GO:0051649,GO:0051704,GO:0051705,GO:0051707,GO:0051716,GO:0060255,GO:0060341,GO:0061136,GO:0065007,GO:0070201,GO:0070727,GO:0070861,GO:0070862,GO:0070887,GO:0071310,GO:0071702,GO:0071704,GO:0071705,GO:0080090,GO:0080134,GO:0080135,GO:0090087,GO:0090317,GO:0097708,GO:0098542,GO:0098588,GO:0098796,GO:0098827,GO:1901135,GO:1901564,GO:1901565,GO:1901575,GO:1901698,GO:1901799,GO:1903050,GO:1903051,GO:1903362,GO:1903363,GO:1903513,GO:1903573,GO:1903827,GO:1903828,GO:1904152,GO:1904153,GO:1904292,GO:1904293,GO:1904380,GO:1904950,GO:1905897,GO:1990904	COG5291					PF04511	12-200	1.4E-63	Der1-like family	PTHR11009	5.6E-79	DER1-LIKE PROTEIN, DERLIN				-|IPR007599	-|Derlin	-	XP_004364999.2	294	Capsaspora owczarzaki ATCC 30864	derlin-2 like protein	242	95	43.388	1.99e-65	NP_057125.2	239	Homo sapiens	derlin-2 isoform a	234	95	51.282	5.61e-83	EP00059_Ciona_intestinalis_P004140	267	Ciona intestinalis	XP_002126903.1 derlin-2-like	244	99	54.918	3.09e-88	Q5RC74.1	239	Pongo abelii	RecName: Full=Derlin-2; AltName: Full=Der1-like protein 2	233	94.7	51.5	1.11e-77	XP_022781511.1	254	Stylophora pistillata	derlin-2-like	236	95.9	54.7	1.16e-82	CAH3110564.1	246	Pocillopora meandrina	unnamed protein product	237	96.3	54.9	5.45e-82	MADAPHTFFLQLPVITRTYVSVCFLTTLATQLEILSPFKLYFNSALIYNKLELWRIVTNFFYFGPFNIEYVFHMYFLYRYSLLLEQDHFLGRTADYLFMLLFGATLILCMAPFLDMYFLGMGLTSMLVYVWSRRNPNVHMSILGILTFKAPYLPWVLLLFSLMLNQSIMVDIIGIATGHIYYFLEDVYPARTGTRLLRTPRLLTWLFQEAPPALDADGVPLPQVDAAPGGFAWGQGRPVGAEAQ*
g987	2783.02	-2.14604	0.0993245	630.752	4.57687e-134	2.41019e-132	Decreasing	Mvib_g987.t1	NODE_74_length_95147_cov_41.5149	95147	124					2CYFG@1|root,2S416@2759|Eukaryota,3A68K@33154|Opisthokonta,3P575@4751|Fungi,3QW2J@4890|Ascomycota,21ASK@147550|Sordariomycetes,41NDK@639021|Magnaporthales	O	4751|Fungi	2.4e-13	component of the endoplasmic reticulum- associated degradation (ERAD) pathway	LCL2	GO:0006508,GO:0006511,GO:0006807,GO:0006950,GO:0008150,GO:0008152,GO:0009056,GO:0009057,GO:0009987,GO:0010033,GO:0010243,GO:0010498,GO:0019538,GO:0019941,GO:0030163,GO:0030433,GO:0033554,GO:0034976,GO:0036503,GO:0042221,GO:0043161,GO:0043170,GO:0043632,GO:0044237,GO:0044238,GO:0044248,GO:0044257,GO:0044260,GO:0044265,GO:0044267,GO:0050896,GO:0051603,GO:0051716,GO:0071704,GO:1901564,GO:1901565,GO:1901575,GO:1901698	2CYFG																														XP_004349924.2	997	Capsaspora owczarzaki ATCC 30864	hypothetical protein CAOG_01404	43	30	44.186	0.015	NP_055236.1	259	Homo sapiens	dickkopf-related protein 2 precursor	81	63	28.395	7.2	EP00050_Salpingoeca_kvevrii_P008099	110		m.300713 g.300713 ORF g.300713 m.300713 type:5prime_partial len:110 (-) comp14526_c0_seq1:47-376(-)	114	91	30.702	5.85e-05																	KAG2230684.1	108	Thamnidium elegans	hypothetical protein INT48_006901	50	39.5	46	1.60e-04	MKAVVVLTLVTLVVVPSLVDAQFQFSFGGSDGGDGGGGGFFDNIFGGGGSGGGGEGDAGEQAGGKGSASQAYVNDPHAKSNCYVCSRPPNDCVPTPMDCPCPFGTKKCKIGDWYYCNAKCKKK*
g9870	1426.6	-2.01147	0.1826	234.968	9.20928e-49	6.07309e-48	Decreasing	Mvib_g9870.t1	NODE_192_length_47161_cov_35.0245	47161	330	K01749	Porphyrin metabolism [PATH:ko00860]	hemC, HMBS	hydroxymethylbilane synthase [EC:2.5.1.61]	COG0181@1|root,KOG1539@1|root,KOG1539@2759|Eukaryota,KOG2892@2759|Eukaryota,1MBS6@121069|Pythiales	H	121069|Pythiales	4.2e-113	WD repeat domain 36. Source PGD	-	-	COG0181	H	Porphobilinogen deaminase	HemC	Heme biosynthesis	COG0181@1|root,KOG2892@2759|Eukaryota,38D6W@33154|Opisthokonta,3BE6S@33208|Metazoa,3CVDH@33213|Bilateria,480NV@7711|Chordata,48YXR@7742|Vertebrata,49R6M@7898|Actinopterygii	H	33208|Metazoa	1.5e-80	Hydroxymethylbilane synthase	HMBS	GO:0001101,GO:0001666,GO:0003674,GO:0003824,GO:0004418,GO:0004852,GO:0005488,GO:0005575,GO:0005622,GO:0005623,GO:0005634,GO:0005737,GO:0005829,GO:0006464,GO:0006725,GO:0006778,GO:0006779,GO:0006782,GO:0006783,GO:0006807,GO:0006950,GO:0007275,GO:0007399,GO:0007417,GO:0007584,GO:0008150,GO:0008152,GO:0009058,GO:0009410,GO:0009605,GO:0009628,GO:0009719,GO:0009725,GO:0009743,GO:0009987,GO:0009991,GO:0010001,GO:0010033,GO:0010035,GO:0010038,GO:0010043,GO:0010243,GO:0010288,GO:0014070,GO:0014075,GO:0016740,GO:0016765,GO:0016829,GO:0016835,GO:0016836,GO:0018065,GO:0018130,GO:0018160,GO:0018193,GO:0018198,GO:0019438,GO:0019538,GO:0022008,GO:0030154,GO:0030424,GO:0031099,GO:0031100,GO:0031406,GO:0031667,GO:0031960,GO:0032025,GO:0032355,GO:0032501,GO:0032502,GO:0032870,GO:0033013,GO:0033014,GO:0033273,GO:0033993,GO:0034097,GO:0034641,GO:0035690,GO:0036094,GO:0036211,GO:0036293,GO:0042063,GO:0042168,GO:0042221,GO:0042440,GO:0042493,GO:0042995,GO:0043005,GO:0043167,GO:0043168,GO:0043170,GO:0043176,GO:0043177,GO:0043200,GO:0043226,GO:0043227,GO:0043229,GO:0043231,GO:0043412,GO:0044237,GO:0044238,GO:0044249,GO:0044260,GO:0044267,GO:0044271,GO:0044424,GO:0044444,GO:0044464,GO:0046148,GO:0046483,GO:0046501,GO:0046677,GO:0046685,GO:0048037,GO:0048513,GO:0048545,GO:0048708,GO:0048731,GO:0048856,GO:0048869,GO:0050662,GO:0050896,GO:0051186,GO:0051188,GO:0051384,GO:0051597,GO:0051716,GO:0070482,GO:0070887,GO:0071236,GO:0071241,GO:0071243,GO:0071248,GO:0071284,GO:0071310,GO:0071345,GO:0071383,GO:0071384,GO:0071385,GO:0071396,GO:0071407,GO:0071417,GO:0071418,GO:0071466,GO:0071495,GO:0071548,GO:0071549,GO:0071704,GO:0097327,GO:0097458,GO:0120025,GO:1901360,GO:1901362,GO:1901564,GO:1901566,GO:1901576,GO:1901654,GO:1901655,GO:1901698,GO:1901699,GO:1901700,GO:1901701	COG0181	H	Porphobilinogen deaminase	HemC	Heme biosynthesis	PF01379|PF03900	5-223|237-312	5.0E-71|6.7E-13	Porphobilinogen deaminase, dipyromethane cofactor binding domain|Porphobilinogen deaminase, C-terminal domain	PTHR11557	9.9E-98	PORPHOBILINOGEN DEAMINASE	TIGR00212	5.0E-82	hydroxymethylbilane synthase	IPR000860|IPR022418|IPR000860|IPR022417	Porphobilinogen deaminase|Porphobilinogen deaminase, C-terminal|Porphobilinogen deaminase|Porphobilinogen deaminase, N-terminal	GO:0004418|GO:0033014|GO:0004418|GO:0033014|GO:0004418|GO:0033014|GO:0004418|GO:0033014	XP_011270276.1	333	Capsaspora owczarzaki ATCC 30864	porphobilinogen deaminase	332	99	49.398	3.37e-83	XP_016873118.1	344	Homo sapiens	porphobilinogen deaminase isoform X1	345	97	44.638	1.03e-80	EP00160_Parvularia_atlantis_P021415	326		Unigene9281_Nuclearia_a|m.28342 Unigene9281_Nuclearia_a|g.28342 ORF Unigene9281_Nuclearia_a|g.28342 Unigene9281_Nuclearia_a|m.28342 type:internal len:327 (+) Unigene9281_Nuclearia_a:3-980(+)	326	98	50.307	2.58e-85	P73660.1	320	Synechocystis sp. PCC 6803 substr. Kazusa	RecName: Full=Porphobilinogen deaminase; Short=PBG; AltName: Full=Hydroxymethylbilane synthase; Short=HMBS; AltName: Full=Pre-uroporphyrinogen synthase	319	96.1	49.2	3.40e-76	XP_029964821.1	361	Salarias fasciatus	porphobilinogen deaminase-like isoform X3	347	97	46.7	1.21e-80	WP_190959548.1	327	Nostoc	MULTISPECIES: hydroxymethylbilane synthase	321	96.7	51.7	2.62e-80	MGRTVRVGTRRSELALVQTRLVIRLLQEAIARDGGEAIEFVEVAMATTGDRILHQPLSQIGQKSLFTKELEAALDAQQVDLVVHSLKDVPTQLPAGLVLGAILPRACPDDVLLVNPRHKGVRSLDKLPHQSVIGTSSLRRGAQLLSTFGSDRFVVRDVRGNLQTRLSKLDNTSMEYDALLLAAAGVERLGWSDRIEQRFEGDLYAVGQGALGVECREGDAEARSLLARIHCAATFAATEAERAFLRGLGGGCSTPVGVRTSFDTAANTLTARGAVYLQDGSRKVEHTVSAPLDGDAQTAAEVTGGRLARELMAMGGKEILDAFHDKQAK*
g9878	1650.87	-2.68035	0.143256	614.833	1.26122e-130	6.16291e-129	Decreasing	Mvib_g9878.t1	NODE_192_length_47161_cov_35.0245	47161	100	K18175	Thermogenesis [PATH:ko04714]	CCDC56, COA3	cytochrome c oxidase assembly factor 3, animal type	2CEWE@1|root,2SEY5@2759|Eukaryota,3A8CF@33154|Opisthokonta,3P6TA@4751|Fungi,3QYJW@4890|Ascomycota,21BVT@147550|Sordariomycetes,41NV8@639021|Magnaporthales	-	4751|Fungi	8.6e-08	-	-	-	2CEWE					KOG4782@1|root,KOG4782@2759|Eukaryota,3A7GJ@33154|Opisthokonta,3BSQR@33208|Metazoa,3D9HS@33213|Bilateria,48F7W@7711|Chordata,49C3D@7742|Vertebrata,4A4BC@7898|Actinopterygii	S	33208|Metazoa	2.4e-10	Cytochrome C oxidase assembly factor 3	COA3	GO:0005575,GO:0005622,GO:0005623,GO:0005737,GO:0005739,GO:0005740,GO:0005743,GO:0006417,GO:0006996,GO:0007005,GO:0008150,GO:0008535,GO:0009889,GO:0009891,GO:0009893,GO:0009987,GO:0010468,GO:0010556,GO:0010557,GO:0010604,GO:0010608,GO:0010628,GO:0016020,GO:0016021,GO:0016043,GO:0017004,GO:0019222,GO:0019866,GO:0022607,GO:0031090,GO:0031224,GO:0031300,GO:0031301,GO:0031304,GO:0031305,GO:0031323,GO:0031325,GO:0031326,GO:0031328,GO:0031966,GO:0031967,GO:0031975,GO:0032268,GO:0032270,GO:0032592,GO:0033108,GO:0033617,GO:0034248,GO:0034250,GO:0034622,GO:0043226,GO:0043227,GO:0043229,GO:0043231,GO:0043933,GO:0044085,GO:0044422,GO:0044424,GO:0044425,GO:0044429,GO:0044444,GO:0044446,GO:0044455,GO:0044464,GO:0045727,GO:0048518,GO:0048522,GO:0050789,GO:0050794,GO:0051171,GO:0051173,GO:0051246,GO:0051247,GO:0060255,GO:0065003,GO:0065007,GO:0070129,GO:0070131,GO:0071840,GO:0080090,GO:0098573,GO:2000112	KOG4782					PF09813	33-73	5.5E-11	Cytochrome c oxidase assembly factor 3	PTHR15642	8.2E-9	CYTOCHROME C OXIDASE ASSEMBLY FACTOR 3, MITOCHONDRIAL				IPR041752|IPR018628	Cytochrome c oxidase assembly factor 3, mitochondrial|Cytochrome c oxidase assembly factor 3, mitochondrial, coiled-coil domain	GO:0033617|-	XP_004365713.1	132	Capsaspora owczarzaki ATCC 30864	hypothetical protein CAOG_00842	52	52	28.846	1.1	NP_001035521.1	106	Homo sapiens	cytochrome c oxidase assembly factor 3 homolog, mitochondrial	33	33	39.394	0.001	EP00067_Danio_rerio_P007349	99	Danio rerio	NP_001108388.2 cytochrome c oxidase assembly factor 3 homolog, mitochondrial	86	72	31.395	1.47e-04									XP_055389981.1	90	Condylostylus longicornis	cytochrome c oxidase assembly factor 3, mitochondrial	49	49	42.9	9.91e-05	XP_055389981.1	90	Condylostylus longicornis	cytochrome c oxidase assembly factor 3, mitochondrial	49	49	42.9	8.58e-04	MEHSYQSYKRPRAAYMDHTVIRHQTEMMAFITERTRRRNVITGVVLASFVTGVYGYTMYQLSKNAADDFTDFEDPNRTILTKEAMLRRQAEAEAAKSQK*
g989	3518.91	-1.43972	0.076979	519.032	6.21929e-110	1.94991e-108	Decreasing	Mvib_g989.t1	NODE_74_length_95147_cov_41.5149	95147	617	K15980	Mitochondrial biogenesis [BR:ko03029]	ACAD9	acyl-CoA dehydrogenase family member 9 [EC:1.3.99.-]	COG1960@1|root,KOG0137@2759|Eukaryota,38EKS@33154|Opisthokonta	I	2759|Eukaryota	2.1e-214	acyl-CoA dehydrogenase	-	-	COG1960	I	Acyl-CoA dehydrogenase related to the alkylation response protein AidB	CaiA	Fatty acid biosynthesis	COG1960@1|root,KOG0137@2759|Eukaryota,38EKS@33154|Opisthokonta,3B9YX@33208|Metazoa,3CUKV@33213|Bilateria,489XI@7711|Chordata,494J1@7742|Vertebrata,49WXH@7898|Actinopterygii	I	33208|Metazoa	1.3e-192	acyl-CoA dehydrogenase family member 9	ACAD9	GO:0000166,GO:0001654,GO:0001676,GO:0001745,GO:0003674,GO:0003824,GO:0003995,GO:0004466,GO:0005488,GO:0005575,GO:0005622,GO:0005623,GO:0005634,GO:0005737,GO:0005739,GO:0005740,GO:0005743,GO:0006082,GO:0006629,GO:0006631,GO:0006635,GO:0006950,GO:0006996,GO:0007005,GO:0007275,GO:0007423,GO:0008150,GO:0008152,GO:0009056,GO:0009062,GO:0009653,GO:0009887,GO:0009987,GO:0010257,GO:0016020,GO:0016042,GO:0016043,GO:0016054,GO:0016491,GO:0016627,GO:0019395,GO:0019752,GO:0019866,GO:0022607,GO:0030258,GO:0030425,GO:0031090,GO:0031966,GO:0031967,GO:0031975,GO:0032501,GO:0032502,GO:0032787,GO:0032981,GO:0033108,GO:0033554,GO:0034440,GO:0034622,GO:0034976,GO:0036094,GO:0036477,GO:0042592,GO:0042995,GO:0043005,GO:0043167,GO:0043168,GO:0043226,GO:0043227,GO:0043229,GO:0043231,GO:0043436,GO:0043933,GO:0044085,GO:0044237,GO:0044238,GO:0044242,GO:0044248,GO:0044255,GO:0044281,GO:0044282,GO:0044422,GO:0044424,GO:0044429,GO:0044444,GO:0044446,GO:0044463,GO:0044464,GO:0046395,GO:0048037,GO:0048513,GO:0048519,GO:0048523,GO:0048583,GO:0048585,GO:0048592,GO:0048731,GO:0048749,GO:0048856,GO:0048878,GO:0050660,GO:0050662,GO:0050789,GO:0050794,GO:0050896,GO:0051716,GO:0051791,GO:0055088,GO:0055114,GO:0065003,GO:0065007,GO:0065008,GO:0070991,GO:0071704,GO:0071840,GO:0072329,GO:0080134,GO:0080135,GO:0090596,GO:0097159,GO:0097447,GO:0097458,GO:0120025,GO:0120038,GO:1900407,GO:1900408,GO:1901265,GO:1901363,GO:1901575,GO:1902882,GO:1902883	COG1960	I	Acyl-CoA dehydrogenase related to the alkylation response protein AidB	CaiA	Fatty acid biosynthesis	PF02771|PF02770|PF00441	64-175|179-281|293-439	4.8E-26|9.4E-27|2.7E-36	Acyl-CoA dehydrogenase, N-terminal domain|Acyl-CoA dehydrogenase, middle domain|Acyl-CoA dehydrogenase, C-terminal domain	PTHR43884	1.9E-136	ACYL-COA DEHYDROGENASE				IPR006091|IPR009075|IPR013786|-	Acyl-CoA oxidase/dehydrogenase, middle domain|Acyl-CoA dehydrogenase/oxidase C-terminal|Acyl-CoA dehydrogenase/oxidase, N-terminal|-	GO:0016627|GO:0016627|GO:0016627|GO:0050660	XP_004342895.1	663	Capsaspora owczarzaki ATCC 30864	acyl-CoA dehydrogenase	588	94	56.973	0	NP_054768.2	621	Homo sapiens	complex I assembly factor ACAD9, mitochondrial isoform 1	625	99	46.72	0	EP00120_Capsaspora_owczarzaki_P000428	663	Capsaspora owczarzaki ATCC 30864	XP_004342895.1 acyl-CoA dehydrogenase	588	94	56.973	0	B1WC61.1	625	Rattus norvegicus	RecName: Full=Complex I assembly factor ACAD9, mitochondrial; AltName: Full=Acyl-CoA dehydrogenase family member 9; Short=ACAD-9; Flags: Precursor	615	98.2	47.5	6.06e-179	XP_004342895.1	663	Capsaspora owczarzaki ATCC 30864	acyl-CoA dehydrogenase	588	93.5	56.6	1.47e-217	XP_004342895.1	663	Capsaspora owczarzaki ATCC 30864	acyl-CoA dehydrogenase	588	93.5	56.6	1.27e-216	MLRIRTVASVARTSRMVPVKHQPLACLSTSVCRREELEGIVKGLYHGKVLSEKVFPYPVNPGAEEQEMLESMLEPINRFYDEQVDSAKIDRDSQIPKETLDGLKELGLFGIQIPEKYGGLGQNNSSFARIVENIASDGGVAVTLMAHQSIGLKGILMFGTEEQKEKYLPRLASGENTAAFALTEPGSGSDAASIKTRATLSDDGKAYLLNGSKCWISNGGTAEIMTVFARTTIKDPKTGDEKDKVTAFIVERSFGGLTSGKPEDKLGIRGSNTTEVFFEDCRVPLENVLGEVGSGFKVAVKILNSGRFGLGAGAAGSSKKLLAMSVAHVKQRTQFGRPLADFGLIRAKLTEMAVSAYALESAAFLTTSMIDSGKHGDCALEAAMCKIAGSEALWINVNEALQMAGGQGFIKTLPYERFLRDARILQIFEGTNEILRMFVSLMGVQSVGKSIKAAAKNPMANMGTLGSTFLRTLGVAGKASVEGVHPSLKAHGDLLATYTAHLNAAVTRALMDHKNGVVEQQQLLRRIADISIDLFLLTATVSRTSRALDLGVPTAEHDSNLCAAFARSAETRLARNVQELREGPDRNGDAMVNRIAEEVLANDGYFSTHPLDQKKN*
g9894	2795.24	-1.74199	0.0822773	647.412	1.14773e-137	6.65808e-136	Decreasing	Mvib_g9894.t1	NODE_154_length_57004_cov_44.8981	57004	286	K15437	Transfer RNA biogenesis [BR:ko03016]	AIMP1, ARC1	aminoacyl tRNA synthase complex-interacting multifunctional protein 1	COG0143@1|root,KOG2241@2759|Eukaryota,38C9W@33154|Opisthokonta,3BGHP@33208|Metazoa,3CU5M@33213|Bilateria	J	33208|Metazoa	9.6e-67	Aminoacyl tRNA synthase complex-interacting multifunctional protein	AIMP1	GO:0000049,GO:0001525,GO:0001568,GO:0001936,GO:0001937,GO:0001944,GO:0002252,GO:0002376,GO:0002791,GO:0002793,GO:0003674,GO:0003676,GO:0003723,GO:0005102,GO:0005125,GO:0005488,GO:0005515,GO:0005575,GO:0005576,GO:0005615,GO:0005622,GO:0005623,GO:0005634,GO:0005737,GO:0005783,GO:0005794,GO:0005829,GO:0006082,GO:0006139,GO:0006399,GO:0006412,GO:0006418,GO:0006518,GO:0006520,GO:0006725,GO:0006807,GO:0006915,GO:0006928,GO:0006935,GO:0006950,GO:0006952,GO:0006954,GO:0007154,GO:0007155,GO:0007165,GO:0007267,GO:0007275,GO:0008150,GO:0008152,GO:0008219,GO:0008285,GO:0009058,GO:0009059,GO:0009605,GO:0009607,GO:0009611,GO:0009615,GO:0009653,GO:0009966,GO:0009986,GO:0009987,GO:0010467,GO:0010469,GO:0010646,GO:0010647,GO:0010817,GO:0012501,GO:0012505,GO:0016070,GO:0016477,GO:0017101,GO:0017102,GO:0019538,GO:0019752,GO:0019899,GO:0022610,GO:0023051,GO:0023052,GO:0023056,GO:0030545,GO:0032501,GO:0032502,GO:0032879,GO:0032991,GO:0034641,GO:0034645,GO:0034660,GO:0035239,GO:0035295,GO:0040011,GO:0042127,GO:0042221,GO:0042330,GO:0042802,GO:0042803,GO:0043038,GO:0043039,GO:0043043,GO:0043170,GO:0043207,GO:0043226,GO:0043227,GO:0043229,GO:0043231,GO:0043436,GO:0043603,GO:0043604,GO:0044237,GO:0044238,GO:0044249,GO:0044260,GO:0044267,GO:0044271,GO:0044281,GO:0044421,GO:0044424,GO:0044444,GO:0044464,GO:0046483,GO:0046883,GO:0046887,GO:0046983,GO:0048018,GO:0048514,GO:0048518,GO:0048519,GO:0048522,GO:0048523,GO:0048583,GO:0048646,GO:0048731,GO:0048856,GO:0048870,GO:0050678,GO:0050680,GO:0050789,GO:0050794,GO:0050896,GO:0050900,GO:0051020,GO:0051046,GO:0051047,GO:0051049,GO:0051050,GO:0051179,GO:0051607,GO:0051674,GO:0051704,GO:0051707,GO:0051716,GO:0065007,GO:0065008,GO:0065009,GO:0070092,GO:0070094,GO:0071704,GO:0072358,GO:0072359,GO:0090087,GO:0090276,GO:0090277,GO:0090304,GO:0097159,GO:0098542,GO:0098772,GO:1901360,GO:1901363,GO:1901564,GO:1901566,GO:1901576,GO:1903530,GO:1903532	COG0143	J	Methionyl-tRNA synthetase	MetG	Aminoacyl-tRNA synthetases	COG0143@1|root,KOG2241@2759|Eukaryota,38C9W@33154|Opisthokonta,3BGHP@33208|Metazoa,3CU5M@33213|Bilateria	J	33208|Metazoa	1.7e-67	Aminoacyl tRNA synthase complex-interacting multifunctional protein	AIMP1	GO:0000049,GO:0001525,GO:0001568,GO:0001936,GO:0001937,GO:0001944,GO:0002252,GO:0002376,GO:0002791,GO:0002793,GO:0003674,GO:0003676,GO:0003723,GO:0005102,GO:0005125,GO:0005488,GO:0005515,GO:0005575,GO:0005576,GO:0005615,GO:0005622,GO:0005623,GO:0005634,GO:0005737,GO:0005783,GO:0005794,GO:0005829,GO:0006082,GO:0006139,GO:0006399,GO:0006412,GO:0006418,GO:0006518,GO:0006520,GO:0006725,GO:0006807,GO:0006915,GO:0006928,GO:0006935,GO:0006950,GO:0006952,GO:0006954,GO:0007154,GO:0007155,GO:0007165,GO:0007267,GO:0007275,GO:0008150,GO:0008152,GO:0008219,GO:0008285,GO:0009058,GO:0009059,GO:0009605,GO:0009607,GO:0009611,GO:0009615,GO:0009653,GO:0009966,GO:0009986,GO:0009987,GO:0010467,GO:0010469,GO:0010646,GO:0010647,GO:0010817,GO:0012501,GO:0012505,GO:0016070,GO:0016477,GO:0017101,GO:0017102,GO:0019538,GO:0019752,GO:0019899,GO:0022610,GO:0023051,GO:0023052,GO:0023056,GO:0030545,GO:0032501,GO:0032502,GO:0032879,GO:0032991,GO:0034641,GO:0034645,GO:0034660,GO:0035239,GO:0035295,GO:0040011,GO:0042127,GO:0042221,GO:0042330,GO:0042802,GO:0042803,GO:0043038,GO:0043039,GO:0043043,GO:0043170,GO:0043207,GO:0043226,GO:0043227,GO:0043229,GO:0043231,GO:0043436,GO:0043603,GO:0043604,GO:0044237,GO:0044238,GO:0044249,GO:0044260,GO:0044267,GO:0044271,GO:0044281,GO:0044421,GO:0044424,GO:0044444,GO:0044464,GO:0046483,GO:0046883,GO:0046887,GO:0046983,GO:0048018,GO:0048514,GO:0048518,GO:0048519,GO:0048522,GO:0048523,GO:0048583,GO:0048646,GO:0048731,GO:0048856,GO:0048870,GO:0050678,GO:0050680,GO:0050789,GO:0050794,GO:0050896,GO:0050900,GO:0051020,GO:0051046,GO:0051047,GO:0051049,GO:0051050,GO:0051179,GO:0051607,GO:0051674,GO:0051704,GO:0051707,GO:0051716,GO:0065007,GO:0065008,GO:0065009,GO:0070092,GO:0070094,GO:0071704,GO:0072358,GO:0072359,GO:0090087,GO:0090276,GO:0090277,GO:0090304,GO:0097159,GO:0098542,GO:0098772,GO:1901360,GO:1901363,GO:1901564,GO:1901566,GO:1901576,GO:1903530,GO:1903532	COG0143	J	Methionyl-tRNA synthetase	MetG	Aminoacyl-tRNA synthetases	PF01588	131-224	5.1E-32	Putative tRNA binding domain	PTHR11586	2.1E-70	TRNA-AMINOACYLATION COFACTOR ARC1 FAMILY MEMBER				-|IPR002547	-|tRNA-binding domain	GO:0000049	XP_004365203.1	316	Capsaspora owczarzaki ATCC 30864	small inducible cytokine subfamily E	170	59	50.588	2.16e-55	XP_047272366.1	312	Homo sapiens	aminoacyl tRNA synthase complex-interacting multifunctional protein 1 isoform X1	267	86	40.075	8.61e-61	EP00119_Amphimedon_queenslandica_P003191	364	Amphimedon queenslandica	XP_003389028.2 PREDICTED: aminoacyl tRNA synthase complex-interacting multifunctional protein 1-like	306	97	42.484	4.97e-63	P31230.2	310	Mus musculus	RecName: Full=Aminoacyl tRNA synthase complex-interacting multifunctional protein 1; AltName: Full=Multisynthase complex auxiliary component p43; Contains: RecName: Full=Endothelial monocyte-activating polypeptide 2; Short=EMAP-2; AltName: Full=Endothelial monocyte-activating polypeptide II; Short=EMAP-II; AltName: Full=Small inducible cytokine subfamily E member 1	260	86	39.6	7.71e-57	XP_019647339.1	307	Branchiostoma belcheri	PREDICTED: aminoacyl tRNA synthase complex-interacting multifunctional protein 1-like isoform X2	163	56.6	59.5	1.23e-60	KAI8510471.1	245	Branchiostoma belcheri	Aminoacyl tRNA synthase complex-interacting multifunctional protein 1	163	56.6	59.5	1.67e-60	MSAAVTNALAALEAQVVFIESLAGNATAEETDEIVLLCKENEELRREIAELKQKVFAADLRSGKGPQPTMTDAPAQGKGKGKNAAQKEPAAAVAAPAAAASKPKKEKKEKKAKEPATPAAPVEVDVRRLDMRVGVILSVKRHPDADSLYIEEIDVGEEAPRQVVSGLVKWVTEEEMSGRKLIVMCNLQPAKMRGVTSSGMVMCASTPDKVELIEVPASAKPGDKVLFEGYPAAPETNLKKVKKIWEAVAPELHTNADRIAMYRDTPFTINGEKCFAPSLPSAPIK*
g9898	1049.06	-1.96296	0.126885	339.699	2.88828e-71	3.50863e-70	Decreasing	Mvib_g9898.t1	NODE_154_length_57004_cov_44.8981	57004	154					28K5Y@1|root,2QSKI@2759|Eukaryota,38B84@33154|Opisthokonta	S	33154|Opisthokonta	9.1e-18	site selection protein	BUD7	GO:0000271,GO:0000278,GO:0000281,GO:0000282,GO:0000910,GO:0003674,GO:0005488,GO:0005515,GO:0005575,GO:0005622,GO:0005623,GO:0005634,GO:0005737,GO:0005794,GO:0005798,GO:0005975,GO:0005976,GO:0006022,GO:0006023,GO:0006030,GO:0006031,GO:0006037,GO:0006038,GO:0006040,GO:0006807,GO:0006810,GO:0006892,GO:0006893,GO:0006896,GO:0007034,GO:0007049,GO:0007163,GO:0008104,GO:0008150,GO:0008152,GO:0009058,GO:0009059,GO:0009272,GO:0009987,GO:0010383,GO:0012505,GO:0015031,GO:0015833,GO:0016020,GO:0016051,GO:0016192,GO:0017144,GO:0019899,GO:0022402,GO:0030010,GO:0030133,GO:0030135,GO:0030136,GO:0030140,GO:0031267,GO:0031410,GO:0031982,GO:0032991,GO:0033036,GO:0033692,GO:0034044,GO:0034221,GO:0034613,GO:0034637,GO:0034645,GO:0042546,GO:0042886,GO:0043001,GO:0043170,GO:0043226,GO:0043227,GO:0043229,GO:0043231,GO:0044036,GO:0044038,GO:0044085,GO:0044237,GO:0044238,GO:0044249,GO:0044260,GO:0044262,GO:0044264,GO:0044422,GO:0044424,GO:0044431,GO:0044433,GO:0044444,GO:0044446,GO:0044464,GO:0045184,GO:0046349,GO:0046907,GO:0048193,GO:0051020,GO:0051179,GO:0051234,GO:0051278,GO:0051301,GO:0051641,GO:0051649,GO:0061640,GO:0061951,GO:0070589,GO:0070592,GO:0070727,GO:0071554,GO:0071702,GO:0071704,GO:0071705,GO:0071840,GO:0071852,GO:0071966,GO:0072657,GO:0072659,GO:0090150,GO:0097708,GO:0098876,GO:1901071,GO:1901073,GO:1901135,GO:1901137,GO:1901564,GO:1901566,GO:1901576,GO:1903047,GO:1990778	28K5Y																														XP_004348102.1	239	Capsaspora owczarzaki ATCC 30864	hypothetical protein CAOG_04277	57	37	31.579	1.1	NP_065690.2	784	Homo sapiens	receptor-interacting serine/threonine-protein kinase 4	97	62	25.773	3	EP00126_Sphaerothecum_destruens_P001710	265		Sdes_comp15124_c0_seq1m3933	153	97	37.255	2.36e-24									XP_014151767.1	698	Sphaeroforma arctica JP610	hypothetical protein SARC_09686	154	98.1	29.2	1.82e-13	XP_014151767.1	698	Sphaeroforma arctica JP610	hypothetical protein SARC_09686	154	98.1	29.2	1.58e-12	MALYEDLRAFLEIAAQVQEASATGMTIDRTVGDWMRLGALAERLGYKESALLAYKSCVEQYSTYRGWFSLMKLAASEGHINEALISITQLDTYFRETTSLSEAAQRGPLQSAAARLVHKYGRSFIVERLTTDSVVIRNMIEWTVTWKSAGFDS*
g9916	2506.21	-1.51987	0.136515	210.068	1.99049e-43	1.10789e-42	Decreasing	Mvib_g9916.t1	NODE_46_length_115346_cov_43.9055	115346	298					2E09W@1|root,2S7QY@2759|Eukaryota	-	2759|Eukaryota	8.1e-36	-	-	-	2E09W																														XP_004346968.1	662	Capsaspora owczarzaki ATCC 30864	DEAD box RNA helicase	75	22	32	0.85									EP00161_Ancyromonas_sigmoides_P021486	248		TRINITY_DN6364_c0_g1_i1.p2 TRINITY_DN6364_c0_g1~~TRINITY_DN6364_c0_g1_i1.p2 ORF type:5prime_partial len:248 (+),score=98.67 TRINITY_DN6364_c0_g1_i1:2-745(+)	226	76	43.363	1.41e-52									XP_005783389.1	256	Emiliania huxleyi CCMP1516	hypothetical protein EMIHUDRAFT_434313	255	81.2	31.4	3.52e-24	XP_005759114.1	256	Emiliania huxleyi CCMP1516	hypothetical protein EMIHUDRAFT_446459	255	81.2	31.4	3.04e-23	MEHINDAIATWHSYDPFTNPFVPTSFTNLAAASAAWILLTVLVASVFDNLLKLILPKSGGHNGRWFTLHTLFNFLIVFLTFPGALKTLANPLHVFKETCDNIGHTTTVVIAGFHLYHALAYPLTSEDIWHHIINTGVAVAVGVGSFAGVLLNLCNLMMCGLPGGIDYGLLALVKFGVIEKLTEKKINRLLNLVLRYPLMYLTMYIVLLNYVRGTHVGSEFQFWLTVFGCSLHVLNAWYFCDKVVGNYHVTMTTLRQQKKDAKVAAAASALARNDSEDDVAGSPPASPISRTRAKKID*
g9918	957.491	-0.715822	0.114886	66.3027	6.01398e-13	1.09316e-12	Decreasing	Mvib_g9918.t1	NODE_46_length_115346_cov_43.9055	115346	281					COG1024@1|root,KOG1679@2759|Eukaryota	I	2759|Eukaryota	6.4e-55	methylglutaconyl-CoA hydratase activity	-	-	COG1024	I	Enoyl-CoA hydratase/carnithine racemase	CaiD	Fatty acid biosynthesis	COG1024@1|root,KOG1680@2759|Eukaryota,38F58@33154|Opisthokonta,3BC2F@33208|Metazoa,3D1QF@33213|Bilateria,487TD@7711|Chordata,48X6A@7742|Vertebrata,3JEMZ@40674|Mammalia,4J02R@91561|Cetartiodactyla	I	2759|Eukaryota	1.3e-39	enoyl-CoA hydratase	-	GO:0003674,GO:0003824,GO:0004300,GO:0005575,GO:0005622,GO:0005623,GO:0005737,GO:0005739,GO:0006082,GO:0006629,GO:0006631,GO:0006635,GO:0008150,GO:0008152,GO:0009056,GO:0009062,GO:0009987,GO:0016042,GO:0016054,GO:0016829,GO:0016835,GO:0016836,GO:0019395,GO:0019752,GO:0030258,GO:0032787,GO:0034440,GO:0043226,GO:0043227,GO:0043229,GO:0043231,GO:0043436,GO:0044237,GO:0044238,GO:0044242,GO:0044248,GO:0044255,GO:0044281,GO:0044282,GO:0044424,GO:0044444,GO:0044464,GO:0046395,GO:0055114,GO:0071704,GO:0072329,GO:1901575	COG1024	I	Enoyl-CoA hydratase/carnithine racemase	CaiD	Fatty acid biosynthesis	PF00378	25-279	5.3E-51	Enoyl-CoA hydratase/isomerase	PTHR11941	2.5E-51	ENOYL-COA HYDRATASE-RELATED				IPR001753|-	Enoyl-CoA hydratase/isomerase|-	-	XP_004343108.1	319	Capsaspora owczarzaki ATCC 30864	3-hydroxybutyryl-CoA dehydratase-like protein	254	90	51.181	7.48e-83	NP_004083.3	290	Homo sapiens	enoyl-CoA hydratase, mitochondrial	275	97	28.364	1.24e-25	EP00300_Choanocystis_sp_HF-7_P033632	288		c46018_g1_i1.p1 GENE.c46018_g1_i1~~c46018_g1_i1.p1 ORF type:5prime_partial len:288 (+),score=49.18 c46018_g1_i1:2-865(+)	272	96	54.044	1.62e-87	Q869N6.1	299	Dictyostelium discoideum	RecName: Full=3-hydroxybutyryl-CoA dehydratase-like protein, mitochondrial; Flags: Precursor	265	92.5	43	2.14e-64	XP_031025701.1	302	Synchytrium microbalum	uncharacterized protein SmJEL517_g02430	275	96.4	50.9	1.06e-78	KAA0151561.1	314	Cafeteria roenbergensis	hypothetical protein FNF29_04485	280	97.9	50.4	2.34e-78	MLRQFVRRAFSSNAPTPLVTLERPSAAVAVVKFNSPKTLNALTEATGAEFAEKIDLLCQEAEANPRGLRAVIVTGEGRAFSAGGDVSFLRKRMESSTPDNLETMRKFYARFLSIRRLPVPIIAAINGPAVGAGLCLALACDIRLCSESAKMGLNFVRLGINPGMAGSHFLPLVVGQQNAARLMLTGEIVSSDKALALGIVSQVSRDGECLTDAVALGESIAKGSPTAVRATTQALRLRSAKGLEDALAAEAKGQSDCYKGTDLDEGLNAVKEKRAPNFDN*
g9922	766.139	-1.20077	0.122002	145.009	1.53996e-29	5.35603e-29	Decreasing	Mvib_g9922.t1	NODE_46_length_115346_cov_43.9055	115346	371	K18204	Enzymes with EC numbers	D2HGDH	D-2-hydroxyglutarate dehydrogenase [EC:1.1.99.39]	COG0277@1|root,KOG1232@2759|Eukaryota,37IKT@33090|Viridiplantae,3GFK4@35493|Streptophyta	C	35493|Streptophyta	1.5e-124	D-2-hydroxyglutarate dehydrogenase	D2HGDH	GO:0000166,GO:0003674,GO:0003824,GO:0004457,GO:0004458,GO:0005488,GO:0005575,GO:0005622,GO:0005623,GO:0005737,GO:0005739,GO:0006082,GO:0006089,GO:0006091,GO:0006807,GO:0008150,GO:0008152,GO:0009853,GO:0009987,GO:0015980,GO:0016491,GO:0016614,GO:0016898,GO:0019516,GO:0019752,GO:0022900,GO:0022904,GO:0032787,GO:0036094,GO:0043094,GO:0043167,GO:0043168,GO:0043226,GO:0043227,GO:0043229,GO:0043231,GO:0043436,GO:0044237,GO:0044281,GO:0044424,GO:0044444,GO:0044464,GO:0045333,GO:0047545,GO:0048037,GO:0050660,GO:0050662,GO:0051990,GO:0055114,GO:0071704,GO:0071949,GO:0097159,GO:1901265,GO:1901363,GO:1901615	COG0277	C	FAD/FMN-containing lactate dehydrogenase/glycolate oxidase	GlcD		COG0277@1|root,KOG1232@2759|Eukaryota,38DBR@33154|Opisthokonta,3BFC0@33208|Metazoa,3CYB0@33213|Bilateria,41UEM@6656|Arthropoda	C	33208|Metazoa	2.3e-124	UDP-N-acetylmuramate dehydrogenase activity. It is involved in the biological process described with oxidation-reduction process	D2HGDH	GO:0000166,GO:0003674,GO:0003824,GO:0004457,GO:0004458,GO:0005488,GO:0005575,GO:0005622,GO:0005623,GO:0005737,GO:0005739,GO:0005759,GO:0006082,GO:0006089,GO:0006091,GO:0006103,GO:0006807,GO:0008150,GO:0008152,GO:0009987,GO:0010035,GO:0010038,GO:0010042,GO:0010043,GO:0015980,GO:0016491,GO:0016614,GO:0016898,GO:0019516,GO:0019538,GO:0019752,GO:0022900,GO:0022904,GO:0031974,GO:0032025,GO:0032787,GO:0036094,GO:0042221,GO:0043167,GO:0043168,GO:0043170,GO:0043226,GO:0043227,GO:0043229,GO:0043231,GO:0043233,GO:0043436,GO:0043648,GO:0044237,GO:0044238,GO:0044260,GO:0044267,GO:0044281,GO:0044422,GO:0044424,GO:0044429,GO:0044444,GO:0044446,GO:0044464,GO:0045333,GO:0048037,GO:0050660,GO:0050662,GO:0050896,GO:0051186,GO:0051990,GO:0055114,GO:0070013,GO:0071704,GO:0071949,GO:0097159,GO:1901265,GO:1901363,GO:1901564,GO:1901615	COG0277	C	FAD/FMN-containing lactate dehydrogenase/glycolate oxidase	GlcD		PF01565|PF02913	1-85|124-368	3.3E-19|2.8E-51	FAD binding domain|FAD linked oxidases, C-terminal domain	PTHR43716	4.0E-146	D-2-HYDROXYGLUTARATE DEHYDROGENASE, MITOCHONDRIAL				IPR006094|IPR004113|-	FAD linked oxidase, N-terminal|FAD-binding oxidoreductase/transferase, type 4, C-terminal|-	GO:0050660|GO:0003824|GO:0050660	XP_004343373.2	532	Capsaspora owczarzaki ATCC 30864	D-2-hydroxyglutarate dehydrogenase	370	99	47.838	1.15e-120	NP_001274178.1	387	Homo sapiens	D-2-hydroxyglutarate dehydrogenase, mitochondrial isoform 2	369	99	51.491	8.59e-128	EP00735_Rhodelphis_limneticus_P012560	521		TRINITY_DN5853_c0_g1::TRINITY_DN5853_c0_g1_i1::g.24361::m.24361 TRINITY_DN5853_c0_g1::TRINITY_DN5853_c0_g1_i1::g.24361 ORF type:5prime_partial len:521 (-),score=112.54,sp|B8B7X6|D2HDH_ORYSI|52.93|0.0,FAD-oxidase_C|PF02913.14|4.9e-54,FAD_binding_4|PF01565.18|7e+03,FAD_binding_4|PF01565.18|6.6e-37,Gas_vesicle|PF00741.13|2.9e+03,Gas_vesicle|PF00741.13|0.55 TRINITY_DN5853_c0_g1_i1:312-1874(-)	373	99	51.206	1.66e-132	P46681.1	530	cytochrome	RecName: Full=D-2-hydroxyglutarate--pyruvate transhydrogenase DLD2; Short=D-2HG--pyruvate transhydrogenase DLD2; AltName: Full=Actin-interacting protein 2; AltName: Full=D-lactate dehydrogenase	378	99.5	52.1	1.50e-123	XP_044470638.1	541	Mangifera indica	D-2-hydroxyglutarate dehydrogenase, mitochondrial isoform X1	369	99.5	53.7	1.67e-127	XP_044470638.1	541	Mangifera indica	D-2-hydroxyglutarate dehydrogenase, mitochondrial isoform X1	369	99.5	53.7	1.45e-126	MNTIESFDAESGIVVAQAGCVLDNINAYVNERGFMMPYDLGAKGTCQLGGNVSTCAGGLRLLRYGSLHGNVLGVEAVRADGTVVDMMASMRKDNTGVDVKQLFIGSEGSLGVVTRAAVLTPPKPNSVQLAVFSLKSFDDVRNLLGLAKTQLTEILSAFEFSDSGSLSAVQNLLKDQKFPLENSGKEFFVTVETHGSNVEHDRSKLEDFVEKAMESSLVVDGVVAQDETQMRHLWAFREEIGNGYLARGERLYMYDVSLPLEQYYGVVEHLRALLGGDAMECTGYGHVGDGNLHLQVLASLDRPCIRQTIESFLFPFVASFNGSISAEHGLGLGKANKIHFSKKPAAVHLMKELKALMDPKGILNPYKVIV*
g993	3552.95	-0.884145	0.072384	213.186	4.27929e-44	2.41654e-43	Decreasing	Mvib_g993.t1	NODE_74_length_95147_cov_41.5149	95147	777	K12829	Spliceosome [PATH:ko03040]	SF3B2, SAP145, CUS1	splicing factor 3B subunit 2	COG5182@1|root,KOG2330@2759|Eukaryota,37RXM@33090|Viridiplantae,3GENG@35493|Streptophyta,3KW8P@4447|Liliopsida,3I2W6@38820|Poales	A	35493|Streptophyta	3.1e-209	splicing factor 3B subunit 2	-	GO:0000375,GO:0000377,GO:0000398,GO:0005575,GO:0005622,GO:0005623,GO:0005634,GO:0005654,GO:0005681,GO:0005684,GO:0005686,GO:0005689,GO:0006139,GO:0006396,GO:0006397,GO:0006725,GO:0006807,GO:0008150,GO:0008152,GO:0008380,GO:0009987,GO:0010467,GO:0016032,GO:0016070,GO:0016071,GO:0016604,GO:0016607,GO:0030532,GO:0031974,GO:0031981,GO:0032991,GO:0034641,GO:0043170,GO:0043226,GO:0043227,GO:0043229,GO:0043231,GO:0043233,GO:0044237,GO:0044238,GO:0044403,GO:0044419,GO:0044422,GO:0044424,GO:0044428,GO:0044446,GO:0044451,GO:0044464,GO:0046483,GO:0051704,GO:0070013,GO:0071011,GO:0071013,GO:0071704,GO:0090304,GO:0097525,GO:0120114,GO:1901360,GO:1902494,GO:1990904	COG5182					COG5182@1|root,KOG2330@2759|Eukaryota,38D8Q@33154|Opisthokonta,3BEUH@33208|Metazoa	A	33208|Metazoa	2.1e-154	RNA splicing, via transesterification reactions with bulged adenosine as nucleophile	SF3B2	GO:0000375,GO:0000377,GO:0000398,GO:0003674,GO:0003676,GO:0003723,GO:0005488,GO:0005515,GO:0005575,GO:0005622,GO:0005623,GO:0005634,GO:0005654,GO:0005681,GO:0005684,GO:0005686,GO:0005689,GO:0006139,GO:0006396,GO:0006397,GO:0006725,GO:0006807,GO:0008150,GO:0008152,GO:0008380,GO:0009987,GO:0010467,GO:0016032,GO:0016070,GO:0016071,GO:0016604,GO:0016607,GO:0030532,GO:0031974,GO:0031981,GO:0032991,GO:0034641,GO:0043170,GO:0043226,GO:0043227,GO:0043229,GO:0043231,GO:0043233,GO:0044237,GO:0044238,GO:0044403,GO:0044419,GO:0044422,GO:0044424,GO:0044428,GO:0044446,GO:0044451,GO:0044464,GO:0046483,GO:0051704,GO:0070013,GO:0071011,GO:0071013,GO:0071704,GO:0090304,GO:0097159,GO:0097525,GO:0120114,GO:1901360,GO:1901363,GO:1902494,GO:1990904	COG5182					PF02037|PF04037|PF04046	11-39|353-478|487-536	2.6E-9|2.2E-53|2.5E-19	SAP domain|Domain of unknown function (DUF382)|PSP	PTHR12785	1.3E-179	SPLICING FACTOR 3B				IPR007180|-|IPR003034|IPR006568	Domain of unknown function DUF382|-|SAP domain|PSP, proline-rich	GO:0005634|-|-	XP_004344524.1	678	Capsaspora owczarzaki ATCC 30864	splicing factor 3B subunit 2	500	59	52.4	7.83e-159	XP_011543042.1	894	Homo sapiens	splicing factor 3B subunit 2 isoform X1	475	58	50.947	8.79e-138	EP00114_Trichoplax_sp_H2_P007242	745	Trichoplax sp. H2	RDD43005.1 Splicing factor 3B subunit 2	463	57	54.212	1.01e-156	Q13435.2	895	Homo sapiens	RecName: Full=Splicing factor 3B subunit 2; AltName: Full=Pre-mRNA-splicing factor SF3b 145 kDa subunit; Short=SF3b145; AltName: Full=Spliceosome-associated protein 145; Short=SAP 145	439	55.1	56.5	1.41e-126	XP_002109036.1	450	Trichoplax adhaerens	hypothetical protein TRIADDRAFT_20192	437	55	56.3	3.17e-141	EDO40194.1	512	Nematostella vectensis	predicted protein	459	57.4	53.8	1.36e-140	MSFTSKAAVTRLKVGELRGELTQRGLDTSGVKNDLVDRLWDAIAVEVAQGVDSAGKGDAEETVAAQQSSNGESTSTESVSMDTSSDHSTLPSAPASAASAEASAEAAAAAAAEAEKKANEAATNAAKIKQLEETRQRLLAQIEASAAARKRELEEAALKAASATPPATATTAKLTAAQLKKRKKKANKLLRRQQELAAKKSADGNEGDTEGGEEDGDGDDDGTIANVEIEYVVQKVDDATAEEFSDVFAHFERGGKERTDDDEHDEDAMLLMMAGENGGEGSSGSAALVAAQAAAARIDTEKMLPRKATGEDGDDADDGDDEREGAGSTKLSKGMIRRQQRLTVAELKQLVETPEVVETHDVTAYDPRLLVFLKAYRNTIPVPQHWCQKRRYLQNKRGLESSGYELPDFIKQTGITEMRAAVAEQDEGKNLAAKMREKARPKMGRMEIDYQKLHDAFFRWQTRPRLSKVGDVYYEGKEYETNVTHRRPGMLSDELKEALGMRTDTVVPVPPPWLIAMQRYGPPPAYPSLRIPGLNAPIPSGAHFGYHPGGWGKPPVDEMGNPLYGDVFGKEAQGTGEVPDTDIDKGLWGIMEVDDEGSDDDDEEEEDDESGAESGDDDSDKAKDEEDNDDDVPIAETPSGLASQVSAGLETPSVIELRKQQVIESAMDSGEEQRRLYKVIPQQKAALGDSFLGSTHVYDMGGAKKDSVDIALDPSEIEGMDEATVRAHYEKKMQEKKAGGSGDREDLSGMVAEHIAKKRRRPDDKKDSSAAKKFKF*
g9932	3625.05	-2.24999	0.157318	297.166	4.07396e-62	3.9424e-61	Decreasing	Mvib_g9932.t1	NODE_46_length_115346_cov_43.9055	115346	511					28P21@1|root,2QVNH@2759|Eukaryota	-	2759|Eukaryota	1.1e-23	-	-	-	28P21																					PTHR45184	1.3E-16	DNAJ PROTEIN ERDJ3A				-	-		XP_011269957.1	360	Capsaspora owczarzaki ATCC 30864	hypothetical protein CAOG_08387, partial	105	20	20.952	0.14									EP00054_Salpingoeca_dolichothecata_P025397	527		m.177588 g.177588 ORF g.177588 m.177588 type:5prime_partial len:527 (-) comp25343_c0_seq1:236-1816(-)	467	85	25.91	3.18e-25																	CAH3026135.1	454	Porites evermanni	unnamed protein product	338	61.3	22.5	8.46e-10	MHSHVAVTVALVVLAISSIASAHDEYKALVSTGNVVPITLANSSALLSWTFSEQVSHTGWLVVMPGASVDEKAITGAARYLQYVAAVATVPEDSATVDLVDALGGPVKDEAYFRVFSFSRGLSTEHKSFTDIISARSFLLESAPPVYIPLNEENSQQFLSAAVMQHRIAILFFTESTKFHALAARLAYRFQEHTLVGVAAKPSESLLTSLKVDSVPQVRFMSAQMPKTAEDTAKGVQFQGAPYSDAQFGKANYANTVRWIKMVINAHNEVNFFAESAQSDSSHDQNEPQTPEQPTEFQSAETVVLNNEQIGSVCSETALGMCVIAFVSSDIDQYKLIMEKVRTSFSQSSRPLHFALVDLTCDYAPAKRVFGIEPDQSPALIVLSRSKGKMARFVGSFTADAIDGFLSRVHLGREAMMALSDAGWLADGDLMSADACASLHGEIAALEAESAAAASSDDDEEYMTEKEKREKRAREEKEKKKKKKKKGNKKKKAKKTKKKTVEETEPKQDL*
g9938	2463.4	-3.13035	0.14581	613.841	2.06592e-130	1.0005e-128	Decreasing	Mvib_g9938.t1	NODE_46_length_115346_cov_43.9055	115346	143					2C0HV@1|root,2RXPQ@2759|Eukaryota,37UCW@33090|Viridiplantae,34NT9@3041|Chlorophyta	S	3041|Chlorophyta	4.3e-15	HR-like lesion-inducing	-	-	2C0HV																	PF05514	3-126	9.7E-7	HR-like lesion-inducing							IPR008637	HR-like lesion-inducer	-	XP_004343722.1	143	Capsaspora owczarzaki ATCC 30864	hypothetical protein CAOG_06998	69	44	33.333	0.41	XP_016858218.2	1093	Homo sapiens	period circadian protein homolog 3 isoform X18	139	92	25.18	1.9	EP00735_Rhodelphis_limneticus_P008871	151		TRINITY_DN2340_c0_g1::TRINITY_DN2340_c0_g1_i1::g.20672::m.20672 TRINITY_DN2340_c0_g1::TRINITY_DN2340_c0_g1_i1::g.20672 ORF type:complete len:165 (+),score=48.74,HR_lesion|PF05514.6|8.3e-05,SURF4|PF02077.10|1e+03,SURF4|PF02077.10|0.008,PepSY_TM_3|PF13706.1|1.4e+02,PepSY_TM_3|PF13706.1|2,PepSY_TM_3|PF13706.1|3.2e+03 TRINITY_DN2340_c0_g1_i1:43-495(+)	128	87	34.375	2.69e-09									XP_002499894.1	209	Micromonas commoda	predicted protein	139	88.1	33.1	2.64e-09	PIS00255.1	159	Chlamydiae bacterium CG10_big_fil_rev_8_21_14_0_10_35_9	MAG: hypothetical protein COT84_08275	154	97.9	34.4	1.07e-12	MQKFLGRACLAFIFITGALYKLDIENHSAISAGALKALHQQPLLKPYIPLIEARMDMLILAAGALELFGAILLILGSEEAGAGLLLMFAIPSTFTMHAYWLLPDAQQPLAMQHFIKNIAIIGALLFVHANAAQRNASVAQKS*
g9948	1035.23	-1.33661	0.0956702	400.956	1.84624e-84	3.14411e-83	Decreasing	Mvib_g9948.t1	NODE_46_length_115346_cov_43.9055	115346	430	K14801	Ribosome biogenesis [BR:ko03009]	TSR4	pre-rRNA-processing protein TSR4	KOG2061@1|root,KOG2061@2759|Eukaryota,38E03@33154|Opisthokonta,3BE9K@33208|Metazoa,3CU4H@33213|Bilateria,41XA5@6656|Arthropoda,3SJWQ@50557|Insecta,44308@7088|Lepidoptera	S	33208|Metazoa	2.9e-77	Programmed cell death protein 2, C-terminal putative domain	PDCD2	GO:0000003,GO:0002376,GO:0002520,GO:0002682,GO:0002684,GO:0003006,GO:0003674,GO:0003676,GO:0003677,GO:0005488,GO:0005515,GO:0005575,GO:0005622,GO:0005623,GO:0005634,GO:0005737,GO:0005783,GO:0005789,GO:0005793,GO:0005798,GO:0006417,GO:0006915,GO:0006919,GO:0007275,GO:0007276,GO:0007281,GO:0007292,GO:0008150,GO:0008219,GO:0008270,GO:0008283,GO:0008284,GO:0009790,GO:0009889,GO:0009893,GO:0009987,GO:0010468,GO:0010556,GO:0010604,GO:0010608,GO:0010941,GO:0010942,GO:0010950,GO:0010952,GO:0012501,GO:0012505,GO:0012506,GO:0012507,GO:0016020,GO:0016021,GO:0016043,GO:0017145,GO:0019222,GO:0019899,GO:0019953,GO:0022412,GO:0022414,GO:0022607,GO:0022613,GO:0030097,GO:0030133,GO:0030134,GO:0030135,GO:0030154,GO:0030162,GO:0030658,GO:0030659,GO:0030660,GO:0030662,GO:0031090,GO:0031224,GO:0031323,GO:0031325,GO:0031326,GO:0031410,GO:0031982,GO:0031984,GO:0032268,GO:0032270,GO:0032501,GO:0032502,GO:0032504,GO:0033116,GO:0034248,GO:0034622,GO:0035162,GO:0042127,GO:0042175,GO:0042254,GO:0042274,GO:0042981,GO:0043021,GO:0043024,GO:0043065,GO:0043067,GO:0043068,GO:0043085,GO:0043167,GO:0043169,GO:0043226,GO:0043227,GO:0043229,GO:0043231,GO:0043280,GO:0043281,GO:0043933,GO:0044085,GO:0044093,GO:0044422,GO:0044424,GO:0044425,GO:0044432,GO:0044433,GO:0044444,GO:0044446,GO:0044464,GO:0044703,GO:0044877,GO:0045595,GO:0045862,GO:0046872,GO:0046914,GO:0048103,GO:0048468,GO:0048477,GO:0048513,GO:0048518,GO:0048522,GO:0048534,GO:0048568,GO:0048609,GO:0048731,GO:0048856,GO:0048869,GO:0050789,GO:0050790,GO:0050793,GO:0050794,GO:0051094,GO:0051171,GO:0051173,GO:0051239,GO:0051240,GO:0051246,GO:0051247,GO:0051301,GO:0051336,GO:0051345,GO:0051704,GO:0052547,GO:0052548,GO:0060255,GO:0065003,GO:0065007,GO:0065009,GO:0070070,GO:0070071,GO:0070072,GO:0071840,GO:0072091,GO:0080090,GO:0097159,GO:0097708,GO:0098588,GO:0098805,GO:0098827,GO:1901363,GO:1901532,GO:1902033,GO:1902035,GO:1903706,GO:1903708,GO:2000026,GO:2000112,GO:2000116,GO:2000648,GO:2000765,GO:2001056	KOG2061					KOG2061@1|root,KOG2061@2759|Eukaryota,38E03@33154|Opisthokonta,3BE9K@33208|Metazoa,3CU4H@33213|Bilateria,41XA5@6656|Arthropoda,3SJWQ@50557|Insecta,44308@7088|Lepidoptera	S	33208|Metazoa	5.5e-78	Programmed cell death protein 2, C-terminal putative domain	PDCD2	GO:0000003,GO:0002376,GO:0002520,GO:0002682,GO:0002684,GO:0003006,GO:0003674,GO:0003676,GO:0003677,GO:0005488,GO:0005515,GO:0005575,GO:0005622,GO:0005623,GO:0005634,GO:0005737,GO:0005783,GO:0005789,GO:0005793,GO:0005798,GO:0006417,GO:0006915,GO:0006919,GO:0007275,GO:0007276,GO:0007281,GO:0007292,GO:0008150,GO:0008219,GO:0008270,GO:0008283,GO:0008284,GO:0009790,GO:0009889,GO:0009893,GO:0009987,GO:0010468,GO:0010556,GO:0010604,GO:0010608,GO:0010941,GO:0010942,GO:0010950,GO:0010952,GO:0012501,GO:0012505,GO:0012506,GO:0012507,GO:0016020,GO:0016021,GO:0016043,GO:0017145,GO:0019222,GO:0019899,GO:0019953,GO:0022412,GO:0022414,GO:0022607,GO:0022613,GO:0030097,GO:0030133,GO:0030134,GO:0030135,GO:0030154,GO:0030162,GO:0030658,GO:0030659,GO:0030660,GO:0030662,GO:0031090,GO:0031224,GO:0031323,GO:0031325,GO:0031326,GO:0031410,GO:0031982,GO:0031984,GO:0032268,GO:0032270,GO:0032501,GO:0032502,GO:0032504,GO:0033116,GO:0034248,GO:0034622,GO:0035162,GO:0042127,GO:0042175,GO:0042254,GO:0042274,GO:0042981,GO:0043021,GO:0043024,GO:0043065,GO:0043067,GO:0043068,GO:0043085,GO:0043167,GO:0043169,GO:0043226,GO:0043227,GO:0043229,GO:0043231,GO:0043280,GO:0043281,GO:0043933,GO:0044085,GO:0044093,GO:0044422,GO:0044424,GO:0044425,GO:0044432,GO:0044433,GO:0044444,GO:0044446,GO:0044464,GO:0044703,GO:0044877,GO:0045595,GO:0045862,GO:0046872,GO:0046914,GO:0048103,GO:0048468,GO:0048477,GO:0048513,GO:0048518,GO:0048522,GO:0048534,GO:0048568,GO:0048609,GO:0048731,GO:0048856,GO:0048869,GO:0050789,GO:0050790,GO:0050793,GO:0050794,GO:0051094,GO:0051171,GO:0051173,GO:0051239,GO:0051240,GO:0051246,GO:0051247,GO:0051301,GO:0051336,GO:0051345,GO:0051704,GO:0052547,GO:0052548,GO:0060255,GO:0065003,GO:0065007,GO:0065009,GO:0070070,GO:0070071,GO:0070072,GO:0071840,GO:0072091,GO:0080090,GO:0097159,GO:0097708,GO:0098588,GO:0098805,GO:0098827,GO:1901363,GO:1901532,GO:1902033,GO:1902035,GO:1903706,GO:1903708,GO:2000026,GO:2000112,GO:2000116,GO:2000648,GO:2000765,GO:2001056	KOG2061					PF01753|PF04194	123-160|314-420	1.1E-8|4.7E-28	MYND finger|Programmed cell death protein 2, C-terminal putative domain	PTHR12298	1.8E-100	PCDC2 PROGRAMMED CELL DEATH PROTEIN 2 -RELATED				-|IPR007320|IPR002893	-|Programmed cell death protein 2, C-terminal|Zinc finger, MYND-type	GO:0005737|-	XP_004365211.1	435	Capsaspora owczarzaki ATCC 30864	hypothetical protein CAOG_00340	425	94	32.471	2.75e-65	XP_047274817.1	221	Homo sapiens	programmed cell death protein 2 isoform X1	221	49	35.747	2.35e-33	EP00120_Capsaspora_owczarzaki_P006983	435	Capsaspora owczarzaki ATCC 30864	XP_004365211.1 hypothetical protein CAOG_00340	425	94	32.471	9.92e-63	Q2YDC9.1	344	Bos taurus	RecName: Full=Programmed cell death protein 2	430	97.2	29.3	1.71e-48	XP_019642435.1	372	Branchiostoma belcheri	PREDICTED: programmed cell death protein 2-like	437	99.3	34.3	9.17e-68	KAI8486830.1	372	Branchiostoma belcheri	Programmed cell death protein 2	439	99.3	33.5	4.00e-67	MIDLGFLEEIEEGDAIQPFPSKAGGVARWLDRDQVPTCEAMSCAVCKQPLVFLLQVYTPKEDEEGCFHRMLFLFCCRNALCHQDAESAAKCFKVLRCQLPRRNKFYADTIDGGERPGKWAPLCAVCGLRGPFACGQCNKVNYCGRAHQSMDWKSGHKKECGHDDGTVSVSKARAQLCFQEYHIETEAEDDLRSDTDTSSNSSNASDSDDSDDDDDKPRHQHHHQHHHQHHKCTHHNHKATPHHTHSEESEEGGAAADDEESDGSDDDTTEDAEDEERLKRIRDSISKMGMKTETESDAADLDGLMEEAEKRPRDRAFEHFEKALRIAPSQCLRYNSDGASHPLWLSAHHRPSGATAVPLCPHCASPRRFELQILPQLIHLLGIESSFEHSIDWGVLVIYSCLNNCGGGDGRYREEYIHKQMPSPINLSV*
g995	1117.49	-1.75894	0.109766	377.757	1.84114e-79	2.75865e-78	Decreasing	Mvib_g995.t1	NODE_74_length_95147_cov_41.5149	95147	324	K01698	Porphyrin metabolism [PATH:ko00860]	hemB, ALAD	porphobilinogen synthase [EC:4.2.1.24]	COG0113@1|root,KOG2794@2759|Eukaryota,38BDR@33154|Opisthokonta,3BEF8@33208|Metazoa,3CVD2@33213|Bilateria,486WE@7711|Chordata,499SC@7742|Vertebrata,4GNX6@8782|Aves	H	33208|Metazoa	1.9e-137	Delta-aminolevulinic acid dehydratase	ALAD	GO:0001101,GO:0001666,GO:0001775,GO:0002237,GO:0002252,GO:0002263,GO:0002274,GO:0002275,GO:0002283,GO:0002366,GO:0002376,GO:0002443,GO:0002444,GO:0002446,GO:0003674,GO:0003824,GO:0004655,GO:0005488,GO:0005515,GO:0005575,GO:0005576,GO:0005615,GO:0005622,GO:0005623,GO:0005737,GO:0005829,GO:0006725,GO:0006778,GO:0006779,GO:0006782,GO:0006783,GO:0006807,GO:0006810,GO:0006887,GO:0006950,GO:0006955,GO:0006979,GO:0007584,GO:0008150,GO:0008152,GO:0008270,GO:0009058,GO:0009314,GO:0009605,GO:0009607,GO:0009617,GO:0009628,GO:0009635,GO:0009636,GO:0009719,GO:0009725,GO:0009892,GO:0009894,GO:0009895,GO:0009987,GO:0009991,GO:0010033,GO:0010035,GO:0010038,GO:0010039,GO:0010043,GO:0010044,GO:0010212,GO:0010243,GO:0010266,GO:0010269,GO:0010288,GO:0010605,GO:0012505,GO:0014070,GO:0014823,GO:0016043,GO:0016192,GO:0016829,GO:0016835,GO:0016836,GO:0018130,GO:0019222,GO:0019438,GO:0022607,GO:0030141,GO:0030162,GO:0031323,GO:0031324,GO:0031329,GO:0031330,GO:0031410,GO:0031667,GO:0031960,GO:0031974,GO:0031982,GO:0031983,GO:0032025,GO:0032268,GO:0032269,GO:0032496,GO:0032940,GO:0033013,GO:0033014,GO:0033197,GO:0033273,GO:0033993,GO:0034097,GO:0034641,GO:0034774,GO:0036230,GO:0036293,GO:0042119,GO:0042168,GO:0042176,GO:0042177,GO:0042221,GO:0042440,GO:0042493,GO:0042802,GO:0043167,GO:0043169,GO:0043200,GO:0043207,GO:0043226,GO:0043227,GO:0043229,GO:0043233,GO:0043299,GO:0043312,GO:0043933,GO:0044085,GO:0044237,GO:0044249,GO:0044271,GO:0044421,GO:0044422,GO:0044424,GO:0044433,GO:0044444,GO:0044446,GO:0044464,GO:0044877,GO:0045055,GO:0045321,GO:0045471,GO:0045861,GO:0046148,GO:0046483,GO:0046501,GO:0046677,GO:0046685,GO:0046686,GO:0046689,GO:0046872,GO:0046903,GO:0046914,GO:0048519,GO:0048523,GO:0048545,GO:0050789,GO:0050794,GO:0050896,GO:0051171,GO:0051172,GO:0051179,GO:0051186,GO:0051188,GO:0051234,GO:0051246,GO:0051248,GO:0051259,GO:0051260,GO:0051384,GO:0051597,GO:0051704,GO:0051707,GO:0051716,GO:0060205,GO:0060255,GO:0061136,GO:0065003,GO:0065007,GO:0070013,GO:0070482,GO:0070541,GO:0070542,GO:0070670,GO:0070887,GO:0071241,GO:0071248,GO:0071284,GO:0071310,GO:0071345,GO:0071353,GO:0071704,GO:0071840,GO:0080090,GO:0097305,GO:0097708,GO:0099503,GO:0101002,GO:1901360,GO:1901362,GO:1901564,GO:1901566,GO:1901576,GO:1901698,GO:1901700,GO:1901799,GO:1903050,GO:1903051,GO:1903362,GO:1903363,GO:1904813,GO:1904854	COG0113	H	Delta-aminolevulinic acid dehydratase, porphobilinogen synthase	HemB	Heme biosynthesis	COG0113@1|root,KOG2794@2759|Eukaryota,38BDR@33154|Opisthokonta,3BEF8@33208|Metazoa,3CVD2@33213|Bilateria,486WE@7711|Chordata,499SC@7742|Vertebrata,4GNX6@8782|Aves	H	33208|Metazoa	5.8e-138	Delta-aminolevulinic acid dehydratase	ALAD	GO:0001101,GO:0001666,GO:0001775,GO:0002237,GO:0002252,GO:0002263,GO:0002274,GO:0002275,GO:0002283,GO:0002366,GO:0002376,GO:0002443,GO:0002444,GO:0002446,GO:0003674,GO:0003824,GO:0004655,GO:0005488,GO:0005515,GO:0005575,GO:0005576,GO:0005615,GO:0005622,GO:0005623,GO:0005737,GO:0005829,GO:0006725,GO:0006778,GO:0006779,GO:0006782,GO:0006783,GO:0006807,GO:0006810,GO:0006887,GO:0006950,GO:0006955,GO:0006979,GO:0007584,GO:0008150,GO:0008152,GO:0008270,GO:0009058,GO:0009314,GO:0009605,GO:0009607,GO:0009617,GO:0009628,GO:0009635,GO:0009636,GO:0009719,GO:0009725,GO:0009892,GO:0009894,GO:0009895,GO:0009987,GO:0009991,GO:0010033,GO:0010035,GO:0010038,GO:0010039,GO:0010043,GO:0010044,GO:0010212,GO:0010243,GO:0010266,GO:0010269,GO:0010288,GO:0010605,GO:0012505,GO:0014070,GO:0014823,GO:0016043,GO:0016192,GO:0016829,GO:0016835,GO:0016836,GO:0018130,GO:0019222,GO:0019438,GO:0022607,GO:0030141,GO:0030162,GO:0031323,GO:0031324,GO:0031329,GO:0031330,GO:0031410,GO:0031667,GO:0031960,GO:0031974,GO:0031982,GO:0031983,GO:0032025,GO:0032268,GO:0032269,GO:0032496,GO:0032940,GO:0033013,GO:0033014,GO:0033197,GO:0033273,GO:0033993,GO:0034097,GO:0034641,GO:0034774,GO:0036230,GO:0036293,GO:0042119,GO:0042168,GO:0042176,GO:0042177,GO:0042221,GO:0042440,GO:0042493,GO:0042802,GO:0043167,GO:0043169,GO:0043200,GO:0043207,GO:0043226,GO:0043227,GO:0043229,GO:0043233,GO:0043299,GO:0043312,GO:0043933,GO:0044085,GO:0044237,GO:0044249,GO:0044271,GO:0044421,GO:0044422,GO:0044424,GO:0044433,GO:0044444,GO:0044446,GO:0044464,GO:0044877,GO:0045055,GO:0045321,GO:0045471,GO:0045861,GO:0046148,GO:0046483,GO:0046501,GO:0046677,GO:0046685,GO:0046686,GO:0046689,GO:0046872,GO:0046903,GO:0046914,GO:0048519,GO:0048523,GO:0048545,GO:0050789,GO:0050794,GO:0050896,GO:0051171,GO:0051172,GO:0051179,GO:0051186,GO:0051188,GO:0051234,GO:0051246,GO:0051248,GO:0051259,GO:0051260,GO:0051384,GO:0051597,GO:0051704,GO:0051707,GO:0051716,GO:0060205,GO:0060255,GO:0061136,GO:0065003,GO:0065007,GO:0070013,GO:0070482,GO:0070541,GO:0070542,GO:0070670,GO:0070887,GO:0071241,GO:0071248,GO:0071284,GO:0071310,GO:0071345,GO:0071353,GO:0071704,GO:0071840,GO:0080090,GO:0097305,GO:0097708,GO:0099503,GO:0101002,GO:1901360,GO:1901362,GO:1901564,GO:1901566,GO:1901576,GO:1901698,GO:1901700,GO:1901799,GO:1903050,GO:1903051,GO:1903362,GO:1903363,GO:1904813,GO:1904854	COG0113	H	Delta-aminolevulinic acid dehydratase, porphobilinogen synthase	HemB	Heme biosynthesis	PF00490	5-318	2.2E-120	Delta-aminolevulinic acid dehydratase	PTHR11458	2.6E-133	DELTA-AMINOLEVULINIC ACID DEHYDRATASE				IPR001731|IPR001731	Delta-aminolevulinic acid dehydratase|Delta-aminolevulinic acid dehydratase	GO:0004655|GO:0033014|GO:0046872|GO:0004655|GO:0033014|GO:0046872	XP_004342784.1	336	Capsaspora owczarzaki ATCC 30864	delta-aminolevulinic acid dehydratase	326	99	62.577	1.53e-148	NP_000022.3	330	Homo sapiens	delta-aminolevulinic acid dehydratase isoform b	324	98	58.951	2.94e-140	EP00076_Gallus_gallus_P004370	336	Gallus gallus	NP_001278335.1 aminolevulinate dehydratase	324	98	64.506	3.65e-149	P10518.1	330	Mus musculus	RecName: Full=Delta-aminolevulinic acid dehydratase; Short=ALADH; AltName: Full=Porphobilinogen synthase	324	98.5	60.8	3.65e-135	XP_055015991.1	331	Boleophthalmus pectinirostris	delta-aminolevulinic acid dehydratase isoform X4	324	98.5	63.9	3.83e-139	XP_055015991.1	331	Boleophthalmus pectinirostris	delta-aminolevulinic acid dehydratase isoform X4	324	98.5	63.9	3.32e-138	MALHSAIHHPQLRTWHSLESTVTADNLLYPIFVSDVADENVEISSLPDQRRFGVNHIESVLAPLVAIGLKAVLVFGVTEKSELKDACGTYASADNNPAVEAVRVIRRVFPSLLVACDVCLCPYTNHGHCGILEEDGTINNAASIARLAEIARVYAEAGAHIVAPSDMMDGRIAAIRALIPTKVSILSYSAKFASAFYGPFRDAVKSAPAFGDRRCYQLPIGARGLAMRAVERDVAEGADMVMVKPGGPYLDIVRDVKERYPSHPVAVYQVSGEYATLHAAARASILPLRAAAMESLTALRRAGADILITYFVPQVLKWLAEGE*
g9972	3669.36	-1.92731	0.152351	300.268	8.77228e-63	8.62753e-62	Decreasing	Mvib_g9972.t1	NODE_534_length_11611_cov_54.5757	11611	256	K00275	Vitamin B6 metabolism [PATH:ko00750]	pdxH, PNPO	pyridoxamine 5'-phosphate oxidase [EC:1.4.3.5]	COG0062@1|root,COG0259@1|root,KOG2585@2759|Eukaryota,KOG2586@2759|Eukaryota,37KAJ@33090|Viridiplantae,3GAVK@35493|Streptophyta,44D2P@71274|asterids	H	35493|Streptophyta	2.5e-66	Catalyzes the epimerization of the S- and R-forms of NAD(P)HX, a damaged form of NAD(P)H that is a result of enzymatic or heat-dependent hydration. This is a prerequisite for the S- specific NAD(P)H-hydrate dehydratase to allow the repair of both epimers of NAD(P)HX	-	GO:0000166,GO:0003674,GO:0003824,GO:0004733,GO:0005488,GO:0005515,GO:0005575,GO:0005576,GO:0005615,GO:0005622,GO:0005623,GO:0005634,GO:0005654,GO:0005737,GO:0005739,GO:0005759,GO:0005829,GO:0005929,GO:0006081,GO:0006139,GO:0006725,GO:0006732,GO:0006733,GO:0006734,GO:0006739,GO:0006753,GO:0006766,GO:0006767,GO:0006793,GO:0006796,GO:0006807,GO:0008150,GO:0008152,GO:0008614,GO:0008615,GO:0009058,GO:0009108,GO:0009110,GO:0009117,GO:0009165,GO:0009435,GO:0009507,GO:0009536,GO:0009987,GO:0010181,GO:0016043,GO:0016491,GO:0016638,GO:0016641,GO:0016853,GO:0016854,GO:0017144,GO:0018130,GO:0019359,GO:0019362,GO:0019363,GO:0019438,GO:0019637,GO:0019674,GO:0022607,GO:0031974,GO:0031981,GO:0032553,GO:0034356,GO:0034641,GO:0034654,GO:0036094,GO:0042364,GO:0042802,GO:0042803,GO:0042816,GO:0042819,GO:0042822,GO:0042823,GO:0042995,GO:0043167,GO:0043168,GO:0043169,GO:0043226,GO:0043227,GO:0043229,GO:0043231,GO:0043233,GO:0043933,GO:0044085,GO:0044237,GO:0044238,GO:0044249,GO:0044271,GO:0044281,GO:0044283,GO:0044297,GO:0044421,GO:0044422,GO:0044424,GO:0044428,GO:0044429,GO:0044444,GO:0044446,GO:0044464,GO:0046184,GO:0046483,GO:0046496,GO:0046872,GO:0046983,GO:0048037,GO:0050662,GO:0051186,GO:0051188,GO:0051259,GO:0051260,GO:0051262,GO:0051289,GO:0052856,GO:0052857,GO:0055086,GO:0055114,GO:0065003,GO:0070013,GO:0071704,GO:0071840,GO:0072524,GO:0072525,GO:0090407,GO:0097159,GO:0097367,GO:0120025,GO:1901265,GO:1901293,GO:1901360,GO:1901362,GO:1901363,GO:1901564,GO:1901566,GO:1901576,GO:1901615,GO:1901617	COG0062	F	NAD(P)H-hydrate repair enzyme Nnr, NAD(P)H-hydrate epimerase domain	Nnr1		COG0259@1|root,KOG2586@2759|Eukaryota,38HH9@33154|Opisthokonta,3BCXW@33208|Metazoa,3CWJK@33213|Bilateria,47ZPT@7711|Chordata	H	33208|Metazoa	7.2e-66	pyridoxamine-phosphate oxidase activity	PNPO	GO:0000166,GO:0003674,GO:0003824,GO:0004733,GO:0005488,GO:0005515,GO:0005575,GO:0005622,GO:0005623,GO:0005634,GO:0005654,GO:0005737,GO:0005829,GO:0006081,GO:0006725,GO:0006732,GO:0006766,GO:0006767,GO:0006793,GO:0006796,GO:0006807,GO:0008144,GO:0008150,GO:0008152,GO:0008614,GO:0008615,GO:0009058,GO:0009108,GO:0009110,GO:0009743,GO:0009744,GO:0009987,GO:0010033,GO:0010181,GO:0016491,GO:0016638,GO:0016641,GO:0017144,GO:0018130,GO:0019438,GO:0019637,GO:0019842,GO:0030170,GO:0031974,GO:0031981,GO:0032553,GO:0034285,GO:0034641,GO:0036094,GO:0042221,GO:0042364,GO:0042802,GO:0042803,GO:0042816,GO:0042819,GO:0042822,GO:0042823,GO:0043167,GO:0043168,GO:0043226,GO:0043227,GO:0043229,GO:0043231,GO:0043233,GO:0044237,GO:0044249,GO:0044271,GO:0044281,GO:0044283,GO:0044422,GO:0044424,GO:0044428,GO:0044444,GO:0044446,GO:0044464,GO:0046184,GO:0046483,GO:0046983,GO:0048037,GO:0050662,GO:0050896,GO:0051186,GO:0051188,GO:0055114,GO:0070013,GO:0070279,GO:0071704,GO:0072524,GO:0072525,GO:0090407,GO:0097159,GO:0097367,GO:1901265,GO:1901360,GO:1901362,GO:1901363,GO:1901564,GO:1901566,GO:1901576,GO:1901615,GO:1901617,GO:1901700	COG0259	H	Pyridoxine/pyridoxamine 5'-phosphate oxidase	PdxH	Pyridoxal phosphate biosynthesis	PF01243|PF10590	73-150|204-255	2.0E-22|6.1E-19	Pyridoxamine 5'-phosphate oxidase|Pyridoxine 5'-phosphate oxidase C-terminal dimerisation region	PTHR10851	1.1E-71	PYRIDOXINE-5-PHOSPHATE OXIDASE	TIGR00558	2.3E-74	pyridoxamine 5'-phosphate oxidase	IPR000659|IPR019576|IPR000659|IPR011576	Pyridoxamine 5'-phosphate oxidase|Pyridoxine 5'-phosphate oxidase, dimerisation, C-terminal|Pyridoxamine 5'-phosphate oxidase|Pyridoxamine 5'-phosphate oxidase, putative	GO:0004733|GO:0008615|GO:0010181|-|GO:0004733|GO:0008615|GO:0010181|-	XP_004348785.2	308	Capsaspora owczarzaki ATCC 30864	pyridoxamine 5'-phosphate oxidase	224	87	48.661	1.05e-67	NP_060599.1	261	Homo sapiens	pyridoxine-5'-phosphate oxidase	213	81	44.601	6.88e-58	EP00054_Salpingoeca_dolichothecata_P036085	213		m.6746 g.6746 ORF g.6746 m.6746 type:5prime_partial len:213 (-) comp6279_c0_seq1:106-744(-)	223	87	49.327	6.53e-70	B0JI39.1	214	Microcystis aeruginosa NIES-843	RecName: Full=Pyridoxine/pyridoxamine 5'-phosphate oxidase; AltName: Full=PNP/PMP oxidase; Short=PNPOx; AltName: Full=Pyridoxal 5'-phosphate synthase	219	85.5	46.6	1.15e-61	XP_060086200.1	232	Ylistrum balloti	pyridoxine/pyridoxamine 5'-phosphate oxidase-like	227	85.5	49.8	2.04e-63	WP_149348248.1	217	Pedobacter sp. BS3	pyridoxamine 5'-phosphate oxidase	229	89.5	50.2	1.70e-69	MRASVRLSSRLLNSIRILSYGLNPCRMSQSTDAVHAMRVNYVANDPLDTDAMPADPFAVFDLWLNAAIASGGHEPNAMCLSTATPDGFPSSRMVLLKSYDASGFKFYTSHLSTKAQEIAANPKASLCFWWPDTQRQVRIQGLVERVSEEESEKYFRSRPKASQIGSTASLQSAEIESRAWLEERYDKLDAQYSDAEVLPKPEFWGGYLVMPSTIEFWQGGSGRLHDRIVYRRSGSSADAKQEKQSSEWSLVRLSP*
g9999	4045.15	-1.12547	0.0907764	200.909	1.81559e-41	9.52393e-41	Decreasing	Mvib_g9999.t1	NODE_65_length_98907_cov_41.9004	98907	456	K09585	Chaperones and folding catalysts [BR:ko03110]	TMX3, TXNDC10	protein disulfide-isomerase [EC:5.3.4.1]	COG0526@1|root,KOG4277@2759|Eukaryota,38GA9@33154|Opisthokonta,3BCH7@33208|Metazoa,3CYFW@33213|Bilateria,488KJ@7711|Chordata	CO	33208|Metazoa	2.6e-36	thiol oxidase activity	TMX3	GO:0002576,GO:0003674,GO:0003756,GO:0003824,GO:0005575,GO:0005622,GO:0005623,GO:0005737,GO:0005783,GO:0005789,GO:0005886,GO:0006457,GO:0006464,GO:0006807,GO:0006810,GO:0006887,GO:0006950,GO:0008150,GO:0008152,GO:0009986,GO:0009987,GO:0012505,GO:0012506,GO:0016020,GO:0016021,GO:0016192,GO:0016491,GO:0016667,GO:0016670,GO:0016853,GO:0016860,GO:0016864,GO:0016972,GO:0018158,GO:0018171,GO:0018193,GO:0018198,GO:0019538,GO:0019725,GO:0030141,GO:0030659,GO:0030667,GO:0031090,GO:0031091,GO:0031092,GO:0031224,GO:0031410,GO:0031982,GO:0031984,GO:0032940,GO:0033554,GO:0034976,GO:0036211,GO:0042175,GO:0042592,GO:0043170,GO:0043226,GO:0043227,GO:0043229,GO:0043231,GO:0043412,GO:0044237,GO:0044238,GO:0044260,GO:0044267,GO:0044422,GO:0044424,GO:0044425,GO:0044432,GO:0044433,GO:0044444,GO:0044446,GO:0044464,GO:0045055,GO:0045454,GO:0046903,GO:0050789,GO:0050794,GO:0050896,GO:0051179,GO:0051234,GO:0051716,GO:0055114,GO:0065007,GO:0065008,GO:0071704,GO:0071944,GO:0097708,GO:0098588,GO:0098805,GO:0098827,GO:0099503,GO:0140096,GO:1901564	COG0526	O	Thiol-disulfide isomerase or thioredoxin	TrxA		COG0526@1|root,KOG4277@2759|Eukaryota,38GA9@33154|Opisthokonta,3BCH7@33208|Metazoa,3CYFW@33213|Bilateria,488KJ@7711|Chordata	CO	33208|Metazoa	2.1e-36	thiol oxidase activity	TMX3	GO:0002576,GO:0003674,GO:0003756,GO:0003824,GO:0005575,GO:0005622,GO:0005623,GO:0005737,GO:0005783,GO:0005789,GO:0005886,GO:0006457,GO:0006464,GO:0006807,GO:0006810,GO:0006887,GO:0006950,GO:0008150,GO:0008152,GO:0009986,GO:0009987,GO:0012505,GO:0012506,GO:0016020,GO:0016021,GO:0016192,GO:0016491,GO:0016667,GO:0016670,GO:0016853,GO:0016860,GO:0016864,GO:0016972,GO:0018158,GO:0018171,GO:0018193,GO:0018198,GO:0019538,GO:0019725,GO:0030141,GO:0030659,GO:0030667,GO:0031090,GO:0031091,GO:0031092,GO:0031224,GO:0031410,GO:0031982,GO:0031984,GO:0032940,GO:0033554,GO:0034976,GO:0036211,GO:0042175,GO:0042592,GO:0043170,GO:0043226,GO:0043227,GO:0043229,GO:0043231,GO:0043412,GO:0044237,GO:0044238,GO:0044260,GO:0044267,GO:0044422,GO:0044424,GO:0044425,GO:0044432,GO:0044433,GO:0044444,GO:0044446,GO:0044464,GO:0045055,GO:0045454,GO:0046903,GO:0050789,GO:0050794,GO:0050896,GO:0051179,GO:0051234,GO:0051716,GO:0055114,GO:0065007,GO:0065008,GO:0071704,GO:0071944,GO:0097708,GO:0098588,GO:0098805,GO:0098827,GO:0099503,GO:0140096,GO:1901564	COG0526	O	Thiol-disulfide isomerase or thioredoxin	TrxA		PF00085|PF13848	22-119|184-374	1.8E-23|1.5E-9	Thioredoxin|Thioredoxin-like domain	PTHR46426	7.8E-52	PROTEIN DISULFIDE-ISOMERASE TMX3				IPR013766|-|-	Thioredoxin domain|-|-	-	XP_004347984.1	521	Capsaspora owczarzaki ATCC 30864	hypothetical protein CAOG_04159	475	91	22.526	3.51e-17	NP_061895.3	454	Homo sapiens	protein disulfide-isomerase TMX3 isoform 1 precursor	418	91	25.598	2.06e-30	EP00128_Syssomonas_multiformis_P000044	464		Colp12_sorted_trinity150504_noHs@3366	426	92	26.761	9.13e-36	Q96JJ7.2	454	Homo sapiens	RecName: Full=Protein disulfide-isomerase TMX3; AltName: Full=Thioredoxin domain-containing protein 10; AltName: Full=Thioredoxin-related transmembrane protein 3; Flags: Precursor	392	85.1	25.3	1.21e-25	XP_035678519.1	441	Branchiostoma floridae	protein disulfide-isomerase TMX3-like	452	94.5	28.8	1.49e-29	CAG8688571.1	560	Dentiscutata erythropus	17851_t:CDS:10, partial	441	92.1	26.1	7.83e-32	MRLTTTLTFLGALAVATAYGEVALLTDETFDDAVNKGYTFVKFFAPWCGHCQTLEPTWERLSHEVQGVKVVRVDCTQSSPPTACEKVRGFPTLTLFHDGVAFPDYRGDRKLPQLKEYVHRATSEPVKAITSVAQLEQIRAAAEKTHSVFFVHARVDSDSTSALADEPVKKKKGGKRVPPNVSLEFRKLARANFMGVDFYETNNKEVLAKLSVTVAAPNSNGVAVVACKDGRVVSFEPFGGAFAASQLSDWFALERWPLCPPLTPQNGQFLADSGKTLVMGVQSSADLGSELGLAMRQAATQVTEASATVLPEARDFQFVVANINDYSNFYRGEFGMTEDDVPTVVVWRSSTRENWPLPRDTAVTADAITAFVTDVVEGKIEASGGTGVMAALLRGMRNGVQPFLQMYRDHPYIGLGGLVVFLVFARFMWKLATTDDQNDPFAGETPTDPQLKKDQ*
novel_gene_1_592f3c4f	2476.36	-1.34179	0.0999274	294.204	1.76492e-61	1.68389e-60	Decreasing	Mvib_novel_model_1_592f3c4f	NODE_101_length_81139_cov_46.9797	81139	159	K12394	Lysosome [PATH:ko04142]	AP1S1_2	AP-1 complex subunit sigma 1/2	COG5030@1|root,KOG0934@2759|Eukaryota,38D1K@33154|Opisthokonta,3BC12@33208|Metazoa,3D0HC@33213|Bilateria	U	33208|Metazoa	5.8e-78	Belongs to the adaptor complexes small subunit family	AP1S2	GO:0000139,GO:0000323,GO:0000902,GO:0000904,GO:0001654,GO:0001745,GO:0001751,GO:0001754,GO:0002376,GO:0002478,GO:0002495,GO:0002504,GO:0003674,GO:0005215,GO:0005488,GO:0005515,GO:0005575,GO:0005622,GO:0005623,GO:0005737,GO:0005764,GO:0005765,GO:0005773,GO:0005774,GO:0005794,GO:0005798,GO:0005802,GO:0005829,GO:0005905,GO:0006810,GO:0006886,GO:0006928,GO:0006935,GO:0007275,GO:0007399,GO:0007409,GO:0007411,GO:0007423,GO:0008104,GO:0008150,GO:0008565,GO:0009605,GO:0009653,GO:0009887,GO:0009987,GO:0012505,GO:0012506,GO:0012510,GO:0015031,GO:0015833,GO:0016020,GO:0016032,GO:0016043,GO:0016192,GO:0019882,GO:0019884,GO:0019886,GO:0022008,GO:0030030,GO:0030117,GO:0030118,GO:0030119,GO:0030120,GO:0030121,GO:0030125,GO:0030130,GO:0030131,GO:0030133,GO:0030135,GO:0030136,GO:0030140,GO:0030154,GO:0030182,GO:0030276,GO:0030658,GO:0030659,GO:0030660,GO:0030662,GO:0030665,GO:0031090,GO:0031175,GO:0031410,GO:0031982,GO:0031984,GO:0032501,GO:0032502,GO:0032588,GO:0032989,GO:0032990,GO:0032991,GO:0033036,GO:0034613,GO:0040011,GO:0042051,GO:0042221,GO:0042330,GO:0042461,GO:0042462,GO:0042886,GO:0043226,GO:0043227,GO:0043229,GO:0043231,GO:0044403,GO:0044419,GO:0044422,GO:0044424,GO:0044425,GO:0044431,GO:0044433,GO:0044437,GO:0044444,GO:0044446,GO:0044464,GO:0045176,GO:0045184,GO:0046530,GO:0046907,GO:0048002,GO:0048468,GO:0048475,GO:0048513,GO:0048592,GO:0048666,GO:0048667,GO:0048699,GO:0048731,GO:0048749,GO:0048812,GO:0048856,GO:0048858,GO:0048869,GO:0050690,GO:0050896,GO:0051179,GO:0051234,GO:0051641,GO:0051649,GO:0051704,GO:0061564,GO:0070727,GO:0071702,GO:0071705,GO:0071840,GO:0090596,GO:0097485,GO:0097708,GO:0098588,GO:0098791,GO:0098796,GO:0098805,GO:0098852,GO:0120036,GO:0120039	COG5030					COG5030@1|root,KOG0934@2759|Eukaryota,38D1K@33154|Opisthokonta,3BJPF@33208|Metazoa,3CS35@33213|Bilateria,487K7@7711|Chordata	U	33208|Metazoa	1.3e-78	retrograde transport, endosome to Golgi	AP1S1	GO:0000139,GO:0000323,GO:0002376,GO:0002478,GO:0002495,GO:0002504,GO:0003674,GO:0005215,GO:0005575,GO:0005622,GO:0005623,GO:0005737,GO:0005764,GO:0005765,GO:0005773,GO:0005774,GO:0005794,GO:0005798,GO:0005802,GO:0005829,GO:0005905,GO:0006810,GO:0006886,GO:0006897,GO:0006898,GO:0008104,GO:0008150,GO:0008565,GO:0009605,GO:0009607,GO:0009615,GO:0012505,GO:0012506,GO:0012510,GO:0015031,GO:0015833,GO:0016020,GO:0016032,GO:0016192,GO:0016197,GO:0016482,GO:0019882,GO:0019884,GO:0019886,GO:0030117,GO:0030118,GO:0030119,GO:0030120,GO:0030121,GO:0030125,GO:0030130,GO:0030131,GO:0030133,GO:0030135,GO:0030136,GO:0030140,GO:0030424,GO:0030658,GO:0030659,GO:0030660,GO:0030662,GO:0030665,GO:0031090,GO:0031410,GO:0031982,GO:0031984,GO:0032588,GO:0032991,GO:0033036,GO:0033267,GO:0034613,GO:0042147,GO:0042886,GO:0042995,GO:0043005,GO:0043195,GO:0043207,GO:0043226,GO:0043227,GO:0043229,GO:0043231,GO:0043679,GO:0044306,GO:0044403,GO:0044419,GO:0044422,GO:0044424,GO:0044425,GO:0044431,GO:0044433,GO:0044437,GO:0044444,GO:0044446,GO:0044456,GO:0044463,GO:0044464,GO:0045184,GO:0045202,GO:0046907,GO:0048002,GO:0048475,GO:0050690,GO:0050896,GO:0051179,GO:0051234,GO:0051641,GO:0051649,GO:0051704,GO:0051707,GO:0070727,GO:0071702,GO:0071705,GO:0097458,GO:0097708,GO:0098588,GO:0098657,GO:0098791,GO:0098793,GO:0098796,GO:0098805,GO:0098852,GO:0120025,GO:0120038,GO:0150034	COG5030					PF01217	1-140	2.1E-55	Clathrin adaptor complex small chain	PTHR11753	1.4E-64	ADAPTOR COMPLEXES SMALL SUBUNIT FAMILY				IPR022775|IPR016635	AP complex, mu/sigma subunit|Adaptor protein complex, sigma subunit	-|GO:0015031	XP_004364378.1	160	Capsaspora owczarzaki ATCC 30864	clathrin coat assembly protein ap19	147	92	74.83	2.40e-82	NP_003907.3	157	Homo sapiens	AP-1 complex subunit sigma-2 isoform 2	156	98	69.231	2.47e-76	EP00057_Strongylocentrotus_purpuratus_P004649	158	Strongylocentrotus purpuratus	XP_003729176.1 PREDICTED: AP-1 complex subunit sigma-2 isoform X3	158	96	73.418	4.84e-82	P56377.1	157	Homo sapiens	RecName: Full=AP-1 complex subunit sigma-2; AltName: Full=Adaptor protein complex AP-1 subunit sigma-1B; AltName: Full=Adaptor-related protein complex 1 subunit sigma-1B; AltName: Full=Clathrin assembly protein complex 1 sigma-1B small chain; AltName: Full=Golgi adaptor HA1/AP1 adaptin sigma-1B subunit; AltName: Full=Sigma 1B subunit of AP-1 clathrin; AltName: Full=Sigma-adaptin 1B; AltName: Full=Sigma1B-adaptin	156	98.1	69.2	6.94e-74	XP_022252443.1	157	Limulus polyphemus	AP-1 complex subunit sigma-2-like	157	98.7	75.8	1.01e-79	XP_013784269.1	157	Limulus polyphemus	AP-1 complex subunit sigma-2-like	157	98.7	75.8	8.74e-79	MLQWLLLFSRQGKVRLQKWYQAYPQKEKKKITREITAMILARKAKMCNFLEWKEYKVVYKRYASLFFCCAIDQDDNELISLEILHRYVELLDKYFGSVCELDIIFNFEKAYFLLDELVLAGEIAETSKKNALKAIGAQDALQDELEAEELGVVGLGLK*
novel_gene_1_592f3d71	3330.67	-2.15357	0.103301	633.546	1.13982e-134	6.07534e-133	Decreasing	Mvib_novel_model_1_592f3d71	NODE_100_length_81553_cov_50.5738	81553	102	K12160	Nucleocytoplasmic transport [PATH:ko03013]	SUMO, SMT3	small ubiquitin-related modifier	COG5227@1|root,KOG1769@2759|Eukaryota,3A3FU@33154|Opisthokonta	O	33154|Opisthokonta	5e-65	protein tag	SUMO2	GO:0000003,GO:0000070,GO:0000122,GO:0000226,GO:0000228,GO:0000278,GO:0000280,GO:0000723,GO:0000775,GO:0000776,GO:0000777,GO:0000779,GO:0000780,GO:0000793,GO:0000794,GO:0000819,GO:0000902,GO:0000904,GO:0000940,GO:0001221,GO:0001222,GO:0001932,GO:0001934,GO:0002064,GO:0002065,GO:0002066,GO:0002119,GO:0002164,GO:0002165,GO:0002376,GO:0002520,GO:0002682,GO:0002684,GO:0003006,GO:0003674,GO:0003824,GO:0005102,GO:0005488,GO:0005515,GO:0005575,GO:0005622,GO:0005623,GO:0005634,GO:0005654,GO:0005694,GO:0005730,GO:0005737,GO:0005815,GO:0005816,GO:0005819,GO:0005856,GO:0005938,GO:0005940,GO:0006082,GO:0006091,GO:0006099,GO:0006101,GO:0006139,GO:0006259,GO:0006325,GO:0006342,GO:0006355,GO:0006357,GO:0006464,GO:0006508,GO:0006606,GO:0006725,GO:0006807,GO:0006810,GO:0006886,GO:0006913,GO:0006996,GO:0007010,GO:0007017,GO:0007049,GO:0007051,GO:0007052,GO:0007059,GO:0007080,GO:0007275,GO:0007276,GO:0007281,GO:0007292,GO:0007304,GO:0007306,GO:0007399,GO:0007409,GO:0007417,GO:0008104,GO:0008134,GO:0008150,GO:0008152,GO:0009060,GO:0009653,GO:0009719,GO:0009790,GO:0009791,GO:0009792,GO:0009888,GO:0009889,GO:0009890,GO:0009891,GO:0009892,GO:0009893,GO:0009894,GO:0009896,GO:0009966,GO:0009967,GO:0009987,GO:0010033,GO:0010468,GO:0010556,GO:0010557,GO:0010558,GO:0010562,GO:0010604,GO:0010605,GO:0010628,GO:0010629,GO:0010639,GO:0010646,GO:0010647,GO:0010927,GO:0015031,GO:0015630,GO:0015833,GO:0015980,GO:0016043,GO:0016358,GO:0016458,GO:0016604,GO:0016605,GO:0016740,GO:0016925,GO:0016926,GO:0016999,GO:0017038,GO:0017144,GO:0018193,GO:0018205,GO:0019219,GO:0019220,GO:0019222,GO:0019538,GO:0019725,GO:0019752,GO:0019787,GO:0019789,GO:0019899,GO:0019953,GO:0021952,GO:0021953,GO:0021954,GO:0021955,GO:0022008,GO:0022402,GO:0022411,GO:0022412,GO:0022414,GO:0022607,GO:0023051,GO:0023056,GO:0030030,GO:0030097,GO:0030154,GO:0030162,GO:0030182,GO:0030466,GO:0030496,GO:0030702,GO:0030703,GO:0030707,GO:0030855,GO:0030998,GO:0031056,GO:0031057,GO:0031060,GO:0031061,GO:0031175,GO:0031323,GO:0031324,GO:0031325,GO:0031326,GO:0031327,GO:0031328,GO:0031329,GO:0031331,GO:0031347,GO:0031349,GO:0031386,GO:0031399,GO:0031400,GO:0031401,GO:0031625,GO:0031647,GO:0031974,GO:0031981,GO:0032156,GO:0032200,GO:0032268,GO:0032269,GO:0032270,GO:0032434,GO:0032436,GO:0032446,GO:0032501,GO:0032502,GO:0032504,GO:0032879,GO:0032880,GO:0032989,GO:0032990,GO:0032991,GO:0033036,GO:0033043,GO:0033044,GO:0033233,GO:0033235,GO:0033301,GO:0033365,GO:0033674,GO:0034121,GO:0034123,GO:0034124,GO:0034126,GO:0034502,GO:0034504,GO:0034613,GO:0034641,GO:0035065,GO:0035067,GO:0035073,GO:0035186,GO:0035210,GO:0035257,GO:0036211,GO:0040011,GO:0040029,GO:0042176,GO:0042221,GO:0042325,GO:0042327,GO:0042592,GO:0042802,GO:0042886,GO:0042974,GO:0043009,GO:0043085,GO:0043170,GO:0043226,GO:0043227,GO:0043228,GO:0043229,GO:0043231,GO:0043232,GO:0043233,GO:0043392,GO:0043405,GO:0043406,GO:0043408,GO:0043410,GO:0043412,GO:0043436,GO:0043549,GO:0044085,GO:0044092,GO:0044093,GO:0044237,GO:0044238,GO:0044260,GO:0044267,GO:0044281,GO:0044389,GO:0044422,GO:0044424,GO:0044427,GO:0044428,GO:0044430,GO:0044444,GO:0044446,GO:0044448,GO:0044451,GO:0044454,GO:0044464,GO:0044703,GO:0044732,GO:0045088,GO:0045089,GO:0045184,GO:0045333,GO:0045448,GO:0045732,GO:0045814,GO:0045859,GO:0045860,GO:0045862,GO:0045892,GO:0045893,GO:0045934,GO:0045935,GO:0045937,GO:0045944,GO:0046483,GO:0046578,GO:0046579,GO:0046716,GO:0046843,GO:0046907,GO:0046965,GO:0048285,GO:0048468,GO:0048477,GO:0048513,GO:0048518,GO:0048519,GO:0048522,GO:0048523,GO:0048534,GO:0048583,GO:0048584,GO:0048609,GO:0048646,GO:0048666,GO:0048667,GO:0048699,GO:0048731,GO:0048812,GO:0048813,GO:0048856,GO:0048858,GO:0048869,GO:0048878,GO:0050000,GO:0050776,GO:0050778,GO:0050789,GO:0050790,GO:0050794,GO:0050808,GO:0050879,GO:0050896,GO:0051056,GO:0051057,GO:0051098,GO:0051100,GO:0051101,GO:0051128,GO:0051129,GO:0051169,GO:0051170,GO:0051171,GO:0051172,GO:0051173,GO:0051174,GO:0051179,GO:0051234,GO:0051246,GO:0051247,GO:0051248,GO:0051252,GO:0051253,GO:0051254,GO:0051276,GO:0051303,GO:0051304,GO:0051306,GO:0051310,GO:0051338,GO:0051347,GO:0051427,GO:0051569,GO:0051570,GO:0051572,GO:0051573,GO:0051640,GO:0051641,GO:0051649,GO:0051656,GO:0051704,GO:0051716,GO:0055088,GO:0055114,GO:0060216,GO:0060249,GO:0060255,GO:0060341,GO:0060429,GO:0060996,GO:0060997,GO:0061136,GO:0061564,GO:0065007,GO:0065008,GO:0065009,GO:0070013,GO:0070193,GO:0070194,GO:0070646,GO:0070647,GO:0070727,GO:0070848,GO:0070887,GO:0071310,GO:0071363,GO:0071440,GO:0071441,GO:0071495,GO:0071559,GO:0071560,GO:0071702,GO:0071704,GO:0071705,GO:0071840,GO:0071900,GO:0071902,GO:0071944,GO:0071965,GO:0072350,GO:0072594,GO:0080090,GO:0080134,GO:0090304,GO:0097061,GO:0098687,GO:0098813,GO:0099086,GO:0099173,GO:0099568,GO:0106027,GO:0120036,GO:0120039,GO:0140014,GO:0140096,GO:1901360,GO:1901564,GO:1901800,GO:1901983,GO:1901984,GO:1902275,GO:1902531,GO:1902533,GO:1902679,GO:1902680,GO:1902850,GO:1903047,GO:1903050,GO:1903052,GO:1903076,GO:1903078,GO:1903320,GO:1903322,GO:1903362,GO:1903364,GO:1903506,GO:1903507,GO:1903508,GO:1903827,GO:1903829,GO:1904375,GO:1904377,GO:1905268,GO:1905475,GO:1905477,GO:2000058,GO:2000060,GO:2000112,GO:2000113,GO:2000756,GO:2000757,GO:2001141,GO:2001251	COG5227					COG5227@1|root,KOG1769@2759|Eukaryota,3A3FU@33154|Opisthokonta,3BV33@33208|Metazoa,3E4V5@33213|Bilateria,48RFD@7711|Chordata,49N18@7742|Vertebrata,3JNPI@40674|Mammalia,3EXP3@33554|Carnivora	O	33208|Metazoa	2e-23	Ubiquitin-2 like Rad60 SUMO-like	SUMO1	GO:0000070,GO:0000122,GO:0000278,GO:0000280,GO:0000819,GO:0002119,GO:0002164,GO:0003674,GO:0005488,GO:0005515,GO:0005575,GO:0005622,GO:0005623,GO:0005634,GO:0005694,GO:0005737,GO:0005815,GO:0005819,GO:0005856,GO:0006355,GO:0006357,GO:0006464,GO:0006807,GO:0006996,GO:0007049,GO:0007059,GO:0007080,GO:0007275,GO:0008104,GO:0008150,GO:0008152,GO:0009790,GO:0009791,GO:0009792,GO:0009889,GO:0009890,GO:0009892,GO:0009987,GO:0010468,GO:0010556,GO:0010558,GO:0010605,GO:0010629,GO:0015630,GO:0016043,GO:0016925,GO:0018193,GO:0018205,GO:0019219,GO:0019222,GO:0019538,GO:0019725,GO:0022402,GO:0022411,GO:0031323,GO:0031324,GO:0031326,GO:0031327,GO:0031647,GO:0032446,GO:0032501,GO:0032502,GO:0033036,GO:0033365,GO:0034502,GO:0034613,GO:0036211,GO:0040011,GO:0042592,GO:0042802,GO:0043170,GO:0043226,GO:0043227,GO:0043228,GO:0043229,GO:0043231,GO:0043232,GO:0043412,GO:0044237,GO:0044238,GO:0044260,GO:0044267,GO:0044422,GO:0044424,GO:0044430,GO:0044446,GO:0044464,GO:0045892,GO:0045934,GO:0046716,GO:0048285,GO:0048519,GO:0048523,GO:0048856,GO:0050000,GO:0050789,GO:0050794,GO:0050879,GO:0051171,GO:0051172,GO:0051179,GO:0051234,GO:0051252,GO:0051253,GO:0051276,GO:0051303,GO:0051304,GO:0051306,GO:0051310,GO:0051640,GO:0051641,GO:0051649,GO:0051656,GO:0060249,GO:0060255,GO:0065007,GO:0065008,GO:0070193,GO:0070194,GO:0070647,GO:0070727,GO:0071704,GO:0071840,GO:0071965,GO:0080090,GO:0098813,GO:0140014,GO:1901564,GO:1902679,GO:1903047,GO:1903506,GO:1903507,GO:2000112,GO:2000113,GO:2001141	COG5227					PF11976	19-90	1.6E-15	Ubiquitin-2 like Rad60 SUMO-like	PTHR10562	4.0E-22	SMALL UBIQUITIN-RELATED MODIFIER				-|IPR022617	-|Rad60/SUMO-like domain	-	XP_004364938.1	94	Capsaspora owczarzaki ATCC 30864	ubiquitin	91	89	47.253	7.61e-22	NP_003343.1	101	Homo sapiens	small ubiquitin-related modifier 1 isoform a precursor	100	93	45	6.65e-22	EP00029_Vermamoeba_vermiformis_P004532	104		TRINITY_DN15078_c0_g1_i1.p1 TRINITY_DN15078_c0_g1~~TRINITY_DN15078_c0_g1_i1.p1 ORF type:5prime_partial len:104 (-),score=29.65 TRINITY_DN15078_c0_g1_i1:70-381(-)	96	93	51.042	7.40e-26	Q8QGH2.1	101	Gallus gallus	RecName: Full=Small ubiquitin-related modifier 1; Short=SUMO-1; Flags: Precursor	100	93.1	45	2.88e-18	XP_044562612.1	95	Naegleria fowleri	uncharacterized protein FDP41_003221	95	93.1	53.7	1.09e-23	XP_044562612.1	95	Naegleria fowleri	uncharacterized protein FDP41_003221	95	93.1	53.7	9.45e-23	MADEDSKEGVKKEGASEHINVKVVTADKLEVQFRIKMSTPLKRLKEAFCKRNGIEPNSVRLITGEGTRIDDDDTATTLNLEEGDVIDATIQQTGGGNEREV*
novel_gene_7_592f3d71	2694.19	-1.3154	0.110533	225.413	1.02852e-46	6.343e-46	Decreasing	Mvib_novel_model_7_592f3d71	NODE_175_length_52195_cov_43.8153	52195	207	K02266	Oxidative phosphorylation [PATH:ko00190]	COX6A	cytochrome c oxidase subunit 6a	KOG3469@1|root,KOG3469@2759|Eukaryota,3A62P@33154|Opisthokonta	C	33154|Opisthokonta	1.1e-19	Cytochrome c oxidase subunit	COX6A1	GO:0003674,GO:0003824,GO:0004129,GO:0005215,GO:0005575,GO:0005622,GO:0005623,GO:0005737,GO:0005739,GO:0005740,GO:0005743,GO:0005746,GO:0005751,GO:0006091,GO:0006119,GO:0006123,GO:0006139,GO:0006163,GO:0006725,GO:0006753,GO:0006793,GO:0006796,GO:0006807,GO:0006810,GO:0006811,GO:0006812,GO:0007275,GO:0007568,GO:0008150,GO:0008152,GO:0008324,GO:0008340,GO:0009055,GO:0009060,GO:0009117,GO:0009123,GO:0009126,GO:0009141,GO:0009144,GO:0009150,GO:0009161,GO:0009167,GO:0009199,GO:0009205,GO:0009259,GO:0009987,GO:0010259,GO:0015002,GO:0015075,GO:0015077,GO:0015078,GO:0015318,GO:0015672,GO:0015980,GO:0016020,GO:0016310,GO:0016491,GO:0016675,GO:0016676,GO:0017144,GO:0019637,GO:0019646,GO:0019693,GO:0019866,GO:0022857,GO:0022890,GO:0022900,GO:0022904,GO:0030234,GO:0031090,GO:0031966,GO:0031967,GO:0031975,GO:0032501,GO:0032502,GO:0032991,GO:0034220,GO:0034641,GO:0042773,GO:0042775,GO:0043209,GO:0043226,GO:0043227,GO:0043229,GO:0043231,GO:0044237,GO:0044238,GO:0044281,GO:0044422,GO:0044424,GO:0044425,GO:0044429,GO:0044444,GO:0044446,GO:0044455,GO:0044464,GO:0045277,GO:0045333,GO:0046034,GO:0046483,GO:0048856,GO:0050790,GO:0051179,GO:0051234,GO:0055085,GO:0055086,GO:0055114,GO:0065007,GO:0065009,GO:0070069,GO:0070469,GO:0071704,GO:0072521,GO:0098655,GO:0098660,GO:0098662,GO:0098772,GO:0098796,GO:0098798,GO:0098800,GO:0098803,GO:1901135,GO:1901360,GO:1901564,GO:1902600	KOG3469					KOG3469@1|root,KOG3469@2759|Eukaryota,3A62P@33154|Opisthokonta,3BUIJ@33208|Metazoa	C	33208|Metazoa	7e-20	Cytochrome c oxidase subunit	COX6A1	GO:0003674,GO:0003824,GO:0004129,GO:0005215,GO:0005575,GO:0005622,GO:0005623,GO:0005737,GO:0005739,GO:0005740,GO:0005743,GO:0005746,GO:0005751,GO:0006091,GO:0006810,GO:0006811,GO:0006812,GO:0008150,GO:0008152,GO:0008324,GO:0009055,GO:0009987,GO:0015002,GO:0015075,GO:0015077,GO:0015078,GO:0015318,GO:0015672,GO:0016020,GO:0016491,GO:0016675,GO:0016676,GO:0019866,GO:0022857,GO:0022890,GO:0022900,GO:0031090,GO:0031966,GO:0031967,GO:0031975,GO:0032991,GO:0034220,GO:0043226,GO:0043227,GO:0043229,GO:0043231,GO:0044237,GO:0044422,GO:0044424,GO:0044425,GO:0044429,GO:0044444,GO:0044446,GO:0044455,GO:0044464,GO:0045277,GO:0050790,GO:0051179,GO:0051234,GO:0055085,GO:0055114,GO:0065007,GO:0065009,GO:0070069,GO:0070469,GO:0098655,GO:0098660,GO:0098662,GO:0098796,GO:0098798,GO:0098800,GO:0098803,GO:1902600	KOG3469					PF02046	23-109	5.3E-15	Cytochrome c oxidase subunit VIa	PTHR11504	1.2E-18	CYTOCHROME C OXIDASE POLYPEPTIDE VIA				IPR001349|IPR001349	Cytochrome c oxidase, subunit VIa|Cytochrome c oxidase, subunit VIa	GO:0005743|GO:0005751|GO:0005743|GO:0005751	XP_004348923.1	96	Capsaspora owczarzaki ATCC 30864	hypothetical protein CAOG_02173	66	31	46.97	1.05e-11	NP_004364.2	109	Homo sapiens	cytochrome c oxidase subunit 6A1, mitochondrial	64	29	46.875	4.98e-10	EP00044_Salpingoeca_rosetta_P010520	157	Salpingoeca rosetta	XP_004997953.1 cytochrome c oxidase polypeptide VIa	103	49	41.748	1.85e-15	Q02221.2	97	Homo sapiens	RecName: Full=Cytochrome c oxidase subunit 6A2, mitochondrial; AltName: Full=Cytochrome c oxidase polypeptide VIa-heart; Short=COXVIAH; AltName: Full=Cytochrome c oxidase subunit VIA-muscle; Short=COX VIa-M; Flags: Precursor	73	33.3	39.7	1.57e-07	XP_020916625.1	200	Exaiptasia diaphana	uncharacterized protein LOC110254009	137	64.3	40.1	1.23e-17	XP_020916625.1	200	Exaiptasia diaphana	uncharacterized protein LOC110254009	137	64.3	40.1	1.07e-16	MLKVIRSSTRLGASAALRPARRQMSGKSKLFQEWEEEMKHAQSTYLTWKRISFFFALPATLLVGYKVYRDEEPHSDHDPKYGEYEHLHIRRKSFPWGDNTPFANPHVNYPYEKMHETADDDDDDAEFNEWAEMDARENSPIGQLFRKMAGSPEEHIRRRREYMAELEASVSKRKNWSYMYRPKPSLEELPSSIVPPPSAYDNKNHL*
g10	6432.93	-1.02785	0.0881952	379.249	8.78346e-80	1.34013e-78	Significant DEG, but small cluster	Mvib_g10.t1	NODE_117_length_71935_cov_55.1694	71935	400					KOG4504@1|root,KOG4504@2759|Eukaryota,38G15@33154|Opisthokonta	TU	33154|Opisthokonta	2.2e-273	phosphoprotein binding	IGF2R	GO:0000003,GO:0000139,GO:0000323,GO:0001101,GO:0001775,GO:0001889,GO:0001965,GO:0001972,GO:0002252,GO:0002263,GO:0002274,GO:0002275,GO:0002283,GO:0002366,GO:0002376,GO:0002443,GO:0002444,GO:0002446,GO:0003674,GO:0003824,GO:0004672,GO:0004713,GO:0004714,GO:0004888,GO:0004930,GO:0005010,GO:0005488,GO:0005501,GO:0005515,GO:0005520,GO:0005537,GO:0005575,GO:0005576,GO:0005615,GO:0005622,GO:0005623,GO:0005634,GO:0005635,GO:0005641,GO:0005737,GO:0005764,GO:0005765,GO:0005768,GO:0005769,GO:0005770,GO:0005773,GO:0005774,GO:0005794,GO:0005798,GO:0005802,GO:0005886,GO:0005887,GO:0006464,GO:0006468,GO:0006793,GO:0006796,GO:0006807,GO:0006810,GO:0006887,GO:0006892,GO:0006897,GO:0006898,GO:0006955,GO:0007034,GO:0007041,GO:0007154,GO:0007165,GO:0007166,GO:0007167,GO:0007169,GO:0007186,GO:0007275,GO:0007276,GO:0007283,GO:0008150,GO:0008152,GO:0008289,GO:0009791,GO:0009893,GO:0009894,GO:0009896,GO:0009986,GO:0009987,GO:0010033,GO:0010506,GO:0010508,GO:0010941,GO:0010942,GO:0012505,GO:0012506,GO:0016020,GO:0016021,GO:0016043,GO:0016192,GO:0016301,GO:0016310,GO:0016740,GO:0016772,GO:0016773,GO:0018108,GO:0018193,GO:0018212,GO:0019199,GO:0019222,GO:0019538,GO:0019838,GO:0019840,GO:0019899,GO:0019904,GO:0019953,GO:0022414,GO:0023052,GO:0030117,GO:0030118,GO:0030133,GO:0030135,GO:0030136,GO:0030139,GO:0030140,GO:0030141,GO:0030246,GO:0030659,GO:0030662,GO:0030665,GO:0030667,GO:0031090,GO:0031099,GO:0031100,GO:0031224,GO:0031226,GO:0031323,GO:0031325,GO:0031329,GO:0031331,GO:0031406,GO:0031410,GO:0031967,GO:0031970,GO:0031974,GO:0031975,GO:0031982,GO:0031984,GO:0031995,GO:0032501,GO:0032502,GO:0032504,GO:0032526,GO:0032588,GO:0032940,GO:0032991,GO:0033293,GO:0033993,GO:0036094,GO:0036143,GO:0036211,GO:0036230,GO:0038023,GO:0042119,GO:0042221,GO:0042802,GO:0042981,GO:0043065,GO:0043067,GO:0043068,GO:0043167,GO:0043168,GO:0043170,GO:0043177,GO:0043226,GO:0043227,GO:0043229,GO:0043231,GO:0043233,GO:0043299,GO:0043312,GO:0043412,GO:0044237,GO:0044238,GO:0044260,GO:0044267,GO:0044421,GO:0044422,GO:0044424,GO:0044425,GO:0044428,GO:0044431,GO:0044433,GO:0044437,GO:0044444,GO:0044446,GO:0044459,GO:0044464,GO:0044703,GO:0045055,GO:0045321,GO:0046903,GO:0048009,GO:0048029,GO:0048193,GO:0048232,GO:0048471,GO:0048475,GO:0048513,GO:0048518,GO:0048522,GO:0048609,GO:0048731,GO:0048732,GO:0048856,GO:0050789,GO:0050794,GO:0050896,GO:0051179,GO:0051219,GO:0051234,GO:0051704,GO:0051716,GO:0060089,GO:0061008,GO:0061024,GO:0065007,GO:0070013,GO:0071704,GO:0071840,GO:0071944,GO:0097708,GO:0098588,GO:0098657,GO:0098791,GO:0098796,GO:0098805,GO:0098852,GO:0099503,GO:0140096,GO:1901564,GO:1901700	KOG4504					KOG4504@1|root,KOG4504@2759|Eukaryota,38G15@33154|Opisthokonta,3BII2@33208|Metazoa,3CVMC@33213|Bilateria	TU	33208|Metazoa	1e-148	growth factor 2 receptor	IGF2R	GO:0000003,GO:0000139,GO:0000323,GO:0001101,GO:0001775,GO:0001889,GO:0001965,GO:0001972,GO:0002252,GO:0002263,GO:0002274,GO:0002275,GO:0002283,GO:0002366,GO:0002376,GO:0002443,GO:0002444,GO:0002446,GO:0003674,GO:0003824,GO:0004672,GO:0004713,GO:0004714,GO:0004888,GO:0004930,GO:0005010,GO:0005488,GO:0005501,GO:0005515,GO:0005520,GO:0005537,GO:0005575,GO:0005576,GO:0005615,GO:0005622,GO:0005623,GO:0005634,GO:0005635,GO:0005641,GO:0005737,GO:0005764,GO:0005765,GO:0005768,GO:0005769,GO:0005770,GO:0005773,GO:0005774,GO:0005794,GO:0005798,GO:0005802,GO:0005886,GO:0005887,GO:0006464,GO:0006468,GO:0006793,GO:0006796,GO:0006807,GO:0006810,GO:0006887,GO:0006892,GO:0006897,GO:0006898,GO:0006955,GO:0007034,GO:0007041,GO:0007154,GO:0007165,GO:0007166,GO:0007167,GO:0007169,GO:0007186,GO:0007275,GO:0007276,GO:0007283,GO:0008150,GO:0008152,GO:0008289,GO:0009791,GO:0009893,GO:0009894,GO:0009896,GO:0009986,GO:0009987,GO:0010033,GO:0010506,GO:0010508,GO:0010941,GO:0010942,GO:0012505,GO:0012506,GO:0016020,GO:0016021,GO:0016043,GO:0016192,GO:0016301,GO:0016310,GO:0016740,GO:0016772,GO:0016773,GO:0018108,GO:0018193,GO:0018212,GO:0019199,GO:0019222,GO:0019538,GO:0019838,GO:0019840,GO:0019899,GO:0019904,GO:0019953,GO:0022414,GO:0023052,GO:0030117,GO:0030118,GO:0030133,GO:0030135,GO:0030136,GO:0030139,GO:0030140,GO:0030141,GO:0030246,GO:0030659,GO:0030662,GO:0030665,GO:0030667,GO:0031090,GO:0031099,GO:0031100,GO:0031224,GO:0031226,GO:0031323,GO:0031325,GO:0031329,GO:0031331,GO:0031406,GO:0031410,GO:0031967,GO:0031970,GO:0031974,GO:0031975,GO:0031982,GO:0031984,GO:0031995,GO:0032501,GO:0032502,GO:0032504,GO:0032526,GO:0032588,GO:0032940,GO:0032991,GO:0033293,GO:0033993,GO:0036094,GO:0036143,GO:0036211,GO:0036230,GO:0038023,GO:0042119,GO:0042221,GO:0042802,GO:0042981,GO:0043065,GO:0043067,GO:0043068,GO:0043167,GO:0043168,GO:0043170,GO:0043177,GO:0043226,GO:0043227,GO:0043229,GO:0043231,GO:0043233,GO:0043299,GO:0043312,GO:0043412,GO:0044237,GO:0044238,GO:0044260,GO:0044267,GO:0044421,GO:0044422,GO:0044424,GO:0044425,GO:0044428,GO:0044431,GO:0044433,GO:0044437,GO:0044444,GO:0044446,GO:0044459,GO:0044464,GO:0044703,GO:0045055,GO:0045321,GO:0046903,GO:0048009,GO:0048029,GO:0048193,GO:0048232,GO:0048471,GO:0048475,GO:0048513,GO:0048518,GO:0048522,GO:0048609,GO:0048731,GO:0048732,GO:0048856,GO:0050789,GO:0050794,GO:0050896,GO:0051179,GO:0051219,GO:0051234,GO:0051704,GO:0051716,GO:0060089,GO:0061008,GO:0061024,GO:0065007,GO:0070013,GO:0071704,GO:0071840,GO:0071944,GO:0097708,GO:0098588,GO:0098657,GO:0098791,GO:0098796,GO:0098805,GO:0098852,GO:0099503,GO:0140096,GO:1901564,GO:1901700	KOG4504					PF00878|PF00878|PF00878	13-117|121-272|278-321	9.8E-10|2.6E-16|4.8E-6	Cation-independent mannose-6-phosphate receptor repeat|Cation-independent mannose-6-phosphate receptor repeat|Cation-independent mannose-6-phosphate receptor repeat	PTHR15071	3.7E-48	MANNOSE-6-PHOSPHATE RECEPTOR FAMILY MEMBER				-|IPR000479|IPR000479|IPR000479	-|Cation-independent mannose-6-phosphate receptor repeat|Cation-independent mannose-6-phosphate receptor repeat|Cation-independent mannose-6-phosphate receptor repeat	GO:0005537|GO:0007041|GO:0038023|GO:0005537|GO:0007041|GO:0038023|GO:0005537|GO:0007041|GO:0038023	XP_004343275.2	436	Capsaspora owczarzaki ATCC 30864	hypothetical protein CAOG_07416	404	94	36.139	4.67e-63	NP_000867.3	2491	Homo sapiens	cation-independent mannose-6-phosphate receptor precursor	312	74	27.564	9.16e-21	EP00120_Capsaspora_owczarzaki_P000761	436	Capsaspora owczarzaki ATCC 30864	XP_004343275.2 hypothetical protein CAOG_07416	404	94	36.139	1.68e-60	P11717.3	2491	Homo sapiens	RecName: Full=Cation-independent mannose-6-phosphate receptor; Short=CI Man-6-P receptor; Short=CI-MPR; Short=M6PR; AltName: Full=300 kDa mannose 6-phosphate receptor; Short=MPR 300; AltName: Full=Insulin-like growth factor 2 receptor; AltName: Full=Insulin-like growth factor II receptor; Short=IGF-II receptor; AltName: Full=M6P/IGF2 receptor; Short=M6P/IGF2R; AltName: CD_antigen=CD222; Flags: Precursor	312	74.3	27.6	1.88e-20	XP_004343275.2	436	Capsaspora owczarzaki ATCC 30864	hypothetical protein CAOG_07416	412	95.8	34.5	3.86e-55	XP_004343275.2	436	Capsaspora owczarzaki ATCC 30864	hypothetical protein CAOG_07416	412	95.8	34.5	3.34e-54	MFAKLIALVLIGFACVNASGVSPCIVADWETGDEYDLSPLVKTSGSWEVSSGGFMYTLNVCQPLPGGVGKCNGAYACQADAAGSGGVSLGSTVYDNAIEIAATGEPRIQYRGGDVCNSNQKARNVTVQFSCNTAYAPDVGPNDVEEADHCNYAIYWHTPVACPKKAQPSTAGQQPLTLSDNGKYYDLSILSKNVGNYVAVNGKYQYILNVGHDINGLNYHPKLTNCVTSSAGCQVWEDDTGANAREVGLVTSQRLFVQDGTLFLNYSSGEVCVHNNVKRSMQIRFECDSAAGIGRPIFELQELESDCLYSFYWATSAACPSSHPPPSSGSHTSGGVVFLIILFTALICYFVGGVLYKRHKGAKGCEQLPNSSIWIACYDFTFGRCESRKGSMERSRPTV*
g10008	1742.63	0.113785	0.103721	120.034	3.08693e-24	8.81469e-24	Significant DEG, but small cluster	Mvib_g10008.t1	NODE_65_length_98907_cov_41.9004	98907	388					KOG2146@1|root,KOG2146@2759|Eukaryota,38GIU@33154|Opisthokonta,3B9E1@33208|Metazoa,3D0IU@33213|Bilateria,485EP@7711|Chordata	A	33208|Metazoa	2.5e-52	RNA splicing	SRRM1	GO:0000003,GO:0000375,GO:0000377,GO:0000381,GO:0000398,GO:0001654,GO:0003006,GO:0003674,GO:0003676,GO:0003677,GO:0003723,GO:0005488,GO:0005575,GO:0005622,GO:0005623,GO:0005634,GO:0005654,GO:0005681,GO:0005737,GO:0005829,GO:0006139,GO:0006396,GO:0006397,GO:0006403,GO:0006405,GO:0006406,GO:0006611,GO:0006725,GO:0006807,GO:0006810,GO:0006886,GO:0006913,GO:0007275,GO:0007423,GO:0007530,GO:0007548,GO:0008104,GO:0008150,GO:0008152,GO:0008380,GO:0009987,GO:0010467,GO:0010468,GO:0010941,GO:0010942,GO:0015031,GO:0015833,GO:0015931,GO:0016070,GO:0016071,GO:0016363,GO:0016604,GO:0016607,GO:0018993,GO:0019219,GO:0019222,GO:0022414,GO:0031123,GO:0031124,GO:0031323,GO:0031503,GO:0031974,GO:0031981,GO:0032501,GO:0032502,GO:0032991,GO:0033036,GO:0034399,GO:0034613,GO:0034641,GO:0035145,GO:0042752,GO:0042886,GO:0043067,GO:0043068,GO:0043170,GO:0043226,GO:0043227,GO:0043229,GO:0043231,GO:0043233,GO:0043484,GO:0044237,GO:0044238,GO:0044422,GO:0044424,GO:0044428,GO:0044444,GO:0044446,GO:0044451,GO:0044464,GO:0045184,GO:0046483,GO:0046907,GO:0048024,GO:0048513,GO:0048518,GO:0048522,GO:0048608,GO:0048731,GO:0048749,GO:0048806,GO:0048856,GO:0050657,GO:0050658,GO:0050684,GO:0050789,GO:0050794,GO:0051028,GO:0051168,GO:0051169,GO:0051171,GO:0051179,GO:0051234,GO:0051236,GO:0051252,GO:0051641,GO:0051649,GO:0060255,GO:0061458,GO:0065007,GO:0070013,GO:0070727,GO:0071013,GO:0071166,GO:0071426,GO:0071427,GO:0071702,GO:0071704,GO:0071705,GO:0080090,GO:0090304,GO:0097159,GO:1901360,GO:1901363,GO:1902494,GO:1903311,GO:1990904	KOG2146					KOG2146@1|root,KOG2146@2759|Eukaryota,38GIU@33154|Opisthokonta,3B9E1@33208|Metazoa,3D0IU@33213|Bilateria,485EP@7711|Chordata	A	33208|Metazoa	9e-53	RNA splicing	SRRM1	GO:0000003,GO:0000375,GO:0000377,GO:0000381,GO:0000398,GO:0001654,GO:0003006,GO:0003674,GO:0003676,GO:0003677,GO:0003723,GO:0005488,GO:0005575,GO:0005622,GO:0005623,GO:0005634,GO:0005654,GO:0005681,GO:0005737,GO:0005829,GO:0006139,GO:0006396,GO:0006397,GO:0006403,GO:0006405,GO:0006406,GO:0006611,GO:0006725,GO:0006807,GO:0006810,GO:0006886,GO:0006913,GO:0007275,GO:0007423,GO:0007530,GO:0007548,GO:0008104,GO:0008150,GO:0008152,GO:0008380,GO:0009987,GO:0010467,GO:0010468,GO:0010941,GO:0010942,GO:0015031,GO:0015833,GO:0015931,GO:0016070,GO:0016071,GO:0016363,GO:0016604,GO:0016607,GO:0018993,GO:0019219,GO:0019222,GO:0022414,GO:0031123,GO:0031124,GO:0031323,GO:0031503,GO:0031974,GO:0031981,GO:0032501,GO:0032502,GO:0032991,GO:0033036,GO:0034399,GO:0034613,GO:0034641,GO:0035145,GO:0042752,GO:0042886,GO:0043067,GO:0043068,GO:0043170,GO:0043226,GO:0043227,GO:0043229,GO:0043231,GO:0043233,GO:0043484,GO:0044237,GO:0044238,GO:0044422,GO:0044424,GO:0044428,GO:0044444,GO:0044446,GO:0044451,GO:0044464,GO:0045184,GO:0046483,GO:0046907,GO:0048024,GO:0048513,GO:0048518,GO:0048522,GO:0048608,GO:0048731,GO:0048749,GO:0048806,GO:0048856,GO:0050657,GO:0050658,GO:0050684,GO:0050789,GO:0050794,GO:0051028,GO:0051168,GO:0051169,GO:0051171,GO:0051179,GO:0051234,GO:0051236,GO:0051252,GO:0051641,GO:0051649,GO:0060255,GO:0061458,GO:0065007,GO:0070013,GO:0070727,GO:0071013,GO:0071166,GO:0071426,GO:0071427,GO:0071702,GO:0071704,GO:0071705,GO:0080090,GO:0090304,GO:0097159,GO:1901360,GO:1901363,GO:1902494,GO:1903311,GO:1990904	KOG2146					PF01480	47-114	6.7E-25	PWI domain	PTHR23148	1.2E-44	SERINE/ARGININE REGULATED NUCLEAR MATRIX PROTEIN				-|IPR002483	-|PWI domain	GO:0006397	XP_004349409.2	370	Capsaspora owczarzaki ATCC 30864	hypothetical protein CAOG_02659	142	36	51.408	3.66e-43	NP_001353517.1	902	Homo sapiens	serine/arginine repetitive matrix protein 1 isoform 21	148	37	52.027	3.53e-39	EP00123_Amoebidium_parasiticum_P022977	101		comp99273_c0_seq1|m.48714 comp99273_c0_seq1|g.48714 ORF comp99273_c0_seq1|g.48714 comp99273_c0_seq1|m.48714 type:internal len:102 (-) comp99273_c0_seq1:2-304(-)	101	26	95.05	8.70e-58	Q8IYB3.2	904	Homo sapiens	RecName: Full=Serine/arginine repetitive matrix protein 1; AltName: Full=SR-related nuclear matrix protein of 160 kDa; Short=SRm160; AltName: Full=Ser/Arg-related nuclear matrix protein	148	37.4	52	2.84e-35	XP_037502996.1	190	Rhipicephalus sanguineus	serine/arginine repetitive matrix protein 1, partial	175	42.8	53.7	3.29e-42	KAH3736240.1	383	Dreissena polymorpha	hypothetical protein DPMN_042803	164	41.2	57.9	2.68e-42	MSAGFFRGTSTDQDSRFKDKKKALMKQMKFPEVYDEGKVDMRRIKLDTMKPWITRKVYEIVQDEVVPEYVFNQLEAPFPNPREMQINLTGFLEKNTKPFMAALWTMLLSAQASPTGIPAELLEEKKQEIRARKEEENRISGALQQRPEIAEAARRARENAERLRSAQKTEKEGEEKKGAGEEEDERAHDRHTSRRKSHSRSPSPRRGRDRGRDRDRDRDRSDYRSSRRRSPSHSRSPSPDHRHRSSHRRRSRSRSPTRYSSSSSRRSYRSSSYRGHRGGGSGRDSSYNGRSRRSRSPPSSRRYQRRSSRSPSPRYNGRRGRSSPSPARRRSPSQSVSPTNNLDNWRERTPESTAKEALAASDESEDVVLKLRERALREKLLSARKEK*
g10023	220.49	0.538954	0.199601	80.284	7.31875e-16	1.50424e-15	Significant DEG, but small cluster	Mvib_g10023.t1	NODE_642_length_6094_cov_50.7933	6094	356					28NDW@1|root,2QUZC@2759|Eukaryota,39RMH@33154|Opisthokonta,3NYCT@4751|Fungi,3QPHB@4890|Ascomycota,20DE9@147545|Eurotiomycetes,3B0F4@33183|Onygenales,3FITD@34383|Onygenales incertae sedis	S	4751|Fungi	1.8e-15	GPI-anchored cell wall organization protein	ecm33	GO:0005575,GO:0005576,GO:0005618,GO:0005623,GO:0005886,GO:0008150,GO:0009277,GO:0009987,GO:0016020,GO:0016043,GO:0030312,GO:0031224,GO:0031225,GO:0035690,GO:0042221,GO:0042493,GO:0044425,GO:0044464,GO:0045229,GO:0050896,GO:0051716,GO:0070887,GO:0071554,GO:0071555,GO:0071840,GO:0071944	28NDW					2C1HI@1|root,2THDH@2759|Eukaryota,39DK6@33154|Opisthokonta,3CHJ0@33208|Metazoa,3DZ2G@33213|Bilateria,40KH8@6231|Nematoda,1M3WS@119089|Chromadorea,411H4@6236|Rhabditida	S	33208|Metazoa	1.8e-06	mRNA, complete cds	-	-	2C1HI					PF01030	220-314	1.5E-5	Receptor L domain							IPR000494	Receptor L-domain	-	XP_004347285.1	687	Capsaspora owczarzaki ATCC 30864	hypothetical protein CAOG_04538	66	19	36.364	5.69e-04									EP00044_Salpingoeca_rosetta_P001384	1222	Salpingoeca rosetta	XP_004988817.1 hypothetical protein PTSG_10435	98	28	35.714	4.06e-06																									MREGSDYAGSSGSTSVTQDWSLVSMPGALGTTKDSRAFDTAPAHEQANESLRLGIKRQPTHSRFYRFWPGPHQHEETSQKPLSLHSAWRQHFVAALDQRHATEHASFLRFGNNMGDKAEMEEDEEKKTLADRIRNLEDAFTYKTGASRRQLRLCGALLLLLLACCVALVVVLLHMAAQNNTNAIDPCTAEFNVSSQAQFDHNQCQEVGGLLITSAQQSSPSSSSGNNNNNSSSTGGGGTGFADLETFSVDSVVTIAGQLTIDALPNVTRIVFSRLEVVQGALSITNCPNLRQIEFPALNRVNALTIQSNSNLRNVSFPVLDRVELRLSIHDNWNLVEVVLPELRHCDSVEITESHM
g10030	1580.16	-1.21495	0.108555	199.596	3.4667e-41	1.79679e-40	Significant DEG, but small cluster	Mvib_g10030.t1	NODE_171_length_52932_cov_46.2098	52932	193																																										XP_004345727.1	2286	Capsaspora owczarzaki ATCC 30864	hypothetical protein CAOG_06137	110	57	28.182	0.76									EP00040_Diaphanoeca_grandis_P035715	3114		m.225252 g.225252 ORF g.225252 m.225252 type:5prime_partial len:3114 (-) comp33457_c1_seq1:192-9533(-)	65	34	29.231	0.049																									MKKSKVGALHRPTDDGERALVKAKFVKEHPSLVGELDIYDLYCSADDKRRSAMQITDTRETEDDTLIRVTSRKRARDDALVRLQTQKFTAVEKRRKADSEAKKKATTHLSAMATSVERQAELHEGAVAVSEKLAAETLRHMDAAEVAQRKHTAVLERIAAALEGIHTSIGRYGAPTSMSVAATNSTTSAGDN*
g10031	228.622	1.64794	0.18484	192.874	9.49544e-40	4.66727e-39	Significant DEG, but small cluster	Mvib_g10031.t1	NODE_171_length_52932_cov_46.2098	52932	490					KOG2462@1|root,KOG2462@2759|Eukaryota,39RNQ@33154|Opisthokonta,3B9Z2@33208|Metazoa,3D6VB@33213|Bilateria,41VPX@6656|Arthropoda,3SHKT@50557|Insecta,3ECT4@33342|Paraneoptera	K	33208|Metazoa	1.7e-13	C2H2-type zinc finger	SNAI2	GO:0000122,GO:0000228,GO:0000785,GO:0000790,GO:0000976,GO:0000977,GO:0000981,GO:0000982,GO:0001012,GO:0001067,GO:0001078,GO:0001227,GO:0001501,GO:0001503,GO:0001649,GO:0001654,GO:0001655,GO:0001667,GO:0001703,GO:0001704,GO:0001707,GO:0001708,GO:0001709,GO:0001710,GO:0001763,GO:0001817,GO:0001837,GO:0002009,GO:0002011,GO:0002165,GO:0002934,GO:0003002,GO:0003007,GO:0003008,GO:0003197,GO:0003198,GO:0003203,GO:0003272,GO:0003273,GO:0003674,GO:0003676,GO:0003677,GO:0003682,GO:0003690,GO:0003700,GO:0003705,GO:0005488,GO:0005515,GO:0005575,GO:0005622,GO:0005623,GO:0005634,GO:0005654,GO:0005694,GO:0005737,GO:0006139,GO:0006275,GO:0006351,GO:0006355,GO:0006357,GO:0006725,GO:0006807,GO:0006928,GO:0006929,GO:0006933,GO:0006950,GO:0007154,GO:0007162,GO:0007165,GO:0007166,GO:0007219,GO:0007267,GO:0007275,GO:0007369,GO:0007370,GO:0007389,GO:0007399,GO:0007405,GO:0007417,GO:0007420,GO:0007422,GO:0007423,GO:0007424,GO:0007427,GO:0007442,GO:0007443,GO:0007444,GO:0007488,GO:0007489,GO:0007498,GO:0007499,GO:0007500,GO:0007501,GO:0007507,GO:0007552,GO:0007560,GO:0007600,GO:0007605,GO:0008134,GO:0008150,GO:0008152,GO:0008156,GO:0008283,GO:0008285,GO:0008356,GO:0009058,GO:0009059,GO:0009314,GO:0009605,GO:0009611,GO:0009628,GO:0009629,GO:0009636,GO:0009653,GO:0009719,GO:0009790,GO:0009791,GO:0009798,GO:0009886,GO:0009887,GO:0009888,GO:0009889,GO:0009890,GO:0009891,GO:0009892,GO:0009893,GO:0009950,GO:0009953,GO:0009966,GO:0009968,GO:0009987,GO:0010004,GO:0010033,GO:0010212,GO:0010467,GO:0010468,GO:0010556,GO:0010557,GO:0010558,GO:0010564,GO:0010594,GO:0010595,GO:0010604,GO:0010605,GO:0010628,GO:0010629,GO:0010631,GO:0010632,GO:0010634,GO:0010638,GO:0010646,GO:0010648,GO:0010837,GO:0010839,GO:0010894,GO:0010941,GO:0010948,GO:0010957,GO:0014031,GO:0014032,GO:0014033,GO:0016043,GO:0016055,GO:0016070,GO:0016477,GO:0017145,GO:0018130,GO:0019216,GO:0019218,GO:0019219,GO:0019222,GO:0019438,GO:0019827,GO:0022008,GO:0022407,GO:0022408,GO:0022411,GO:0022603,GO:0023051,GO:0023052,GO:0023057,GO:0030111,GO:0030154,GO:0030155,GO:0030178,GO:0030278,GO:0030334,GO:0030335,GO:0030656,GO:0030718,GO:0031056,GO:0031058,GO:0031063,GO:0031065,GO:0031323,GO:0031324,GO:0031325,GO:0031326,GO:0031327,GO:0031328,GO:0031399,GO:0031401,GO:0031974,GO:0031981,GO:0032101,GO:0032102,GO:0032103,GO:0032104,GO:0032105,GO:0032107,GO:0032108,GO:0032268,GO:0032270,GO:0032330,GO:0032331,GO:0032501,GO:0032502,GO:0032642,GO:0032774,GO:0032875,GO:0032876,GO:0032879,GO:0033043,GO:0033044,GO:0033628,GO:0033629,GO:0034330,GO:0034332,GO:0034641,GO:0034645,GO:0034654,GO:0035019,GO:0035065,GO:0035066,GO:0035094,GO:0035146,GO:0035147,GO:0035153,GO:0035156,GO:0035215,GO:0035220,GO:0035239,GO:0035295,GO:0035921,GO:0036119,GO:0036120,GO:0036335,GO:0036445,GO:0040011,GO:0040012,GO:0040017,GO:0042060,GO:0042127,GO:0042221,GO:0042330,GO:0042332,GO:0042493,GO:0042592,GO:0042981,GO:0043066,GO:0043067,GO:0043069,GO:0043167,GO:0043169,GO:0043170,GO:0043226,GO:0043227,GO:0043228,GO:0043229,GO:0043231,GO:0043232,GO:0043233,GO:0043473,GO:0043516,GO:0043518,GO:0043565,GO:0044087,GO:0044212,GO:0044237,GO:0044238,GO:0044249,GO:0044260,GO:0044271,GO:0044319,GO:0044344,GO:0044422,GO:0044424,GO:0044427,GO:0044428,GO:0044446,GO:0044454,GO:0044464,GO:0045165,GO:0045216,GO:0045444,GO:0045595,GO:0045596,GO:0045597,GO:0045598,GO:0045600,GO:0045667,GO:0045786,GO:0045833,GO:0045892,GO:0045893,GO:0045934,GO:0045935,GO:0045939,GO:0045944,GO:0046137,GO:0046483,GO:0046872,GO:0046890,GO:0048070,GO:0048073,GO:0048076,GO:0048103,GO:0048332,GO:0048333,GO:0048468,GO:0048513,GO:0048518,GO:0048519,GO:0048522,GO:0048523,GO:0048546,GO:0048563,GO:0048565,GO:0048569,GO:0048583,GO:0048584,GO:0048585,GO:0048598,GO:0048619,GO:0048646,GO:0048699,GO:0048707,GO:0048729,GO:0048731,GO:0048749,GO:0048754,GO:0048762,GO:0048856,GO:0048863,GO:0048864,GO:0048869,GO:0048870,GO:0048872,GO:0050678,GO:0050680,GO:0050789,GO:0050793,GO:0050794,GO:0050810,GO:0050872,GO:0050877,GO:0050896,GO:0050920,GO:0050921,GO:0050954,GO:0051052,GO:0051053,GO:0051055,GO:0051093,GO:0051094,GO:0051128,GO:0051130,GO:0051171,GO:0051172,GO:0051173,GO:0051179,GO:0051216,GO:0051239,GO:0051240,GO:0051241,GO:0051246,GO:0051247,GO:0051252,GO:0051253,GO:0051254,GO:0051270,GO:0051272,GO:0051301,GO:0051674,GO:0051716,GO:0051726,GO:0055057,GO:0055059,GO:0055123,GO:0060021,GO:0060070,GO:0060255,GO:0060317,GO:0060322,GO:0060429,GO:0060446,GO:0060485,GO:0060536,GO:0060541,GO:0060548,GO:0060556,GO:0060562,GO:0060688,GO:0060693,GO:0060795,GO:0060828,GO:0060973,GO:0061035,GO:0061037,GO:0061138,GO:0061326,GO:0061333,GO:0061351,GO:0061448,GO:0061525,GO:0062012,GO:0062014,GO:0065007,GO:0065008,GO:0070013,GO:0070491,GO:0070562,GO:0070563,GO:0070848,GO:0070849,GO:0070887,GO:0071214,GO:0071310,GO:0071363,GO:0071364,GO:0071478,GO:0071479,GO:0071495,GO:0071704,GO:0071774,GO:0071840,GO:0072001,GO:0072002,GO:0072089,GO:0072091,GO:0072132,GO:0072359,GO:0080090,GO:0080134,GO:0080135,GO:0090090,GO:0090130,GO:0090132,GO:0090304,GO:0090311,GO:0090312,GO:0090329,GO:0090504,GO:0090505,GO:0097159,GO:0097659,GO:0098722,GO:0098727,GO:0104004,GO:0140110,GO:0198738,GO:1900387,GO:1901099,GO:1901360,GO:1901362,GO:1901363,GO:1901576,GO:1901796,GO:1901797,GO:1901888,GO:1901983,GO:1901985,GO:1902229,GO:1902230,GO:1902275,GO:1902531,GO:1902532,GO:1902679,GO:1902680,GO:1903506,GO:1903507,GO:1903508,GO:1905114,GO:1905269,GO:1905330,GO:1990837,GO:2000026,GO:2000027,GO:2000104,GO:2000112,GO:2000113,GO:2000145,GO:2000147,GO:2000209,GO:2000647,GO:2000756,GO:2000758,GO:2000810,GO:2000811,GO:2001020,GO:2001021,GO:2001026,GO:2001028,GO:2001141,GO:2001233,GO:2001234,GO:2001236,GO:2001237,GO:2001239,GO:2001240,GO:2001242,GO:2001243,GO:2001252	KOG2462					KOG1721@1|root,KOG1721@2759|Eukaryota,38FYE@33154|Opisthokonta,3BJB2@33208|Metazoa,3D31F@33213|Bilateria,41VU1@6656|Arthropoda,3SKYG@50557|Insecta,4534E@7147|Diptera,45X17@7214|Drosophilidae	K	33208|Metazoa	1.7e-23	Metal ion binding	GLIS2	GO:0000122,GO:0000976,GO:0000977,GO:0000981,GO:0000982,GO:0001012,GO:0001067,GO:0001077,GO:0001228,GO:0001655,GO:0001822,GO:0003674,GO:0003676,GO:0003677,GO:0003690,GO:0003700,GO:0005488,GO:0005575,GO:0005622,GO:0005623,GO:0005634,GO:0005654,GO:0005667,GO:0005737,GO:0005929,GO:0006139,GO:0006351,GO:0006355,GO:0006357,GO:0006366,GO:0006725,GO:0006807,GO:0006950,GO:0007154,GO:0007275,GO:0007399,GO:0007584,GO:0008150,GO:0008152,GO:0008589,GO:0009058,GO:0009059,GO:0009605,GO:0009889,GO:0009890,GO:0009891,GO:0009892,GO:0009893,GO:0009966,GO:0009968,GO:0009987,GO:0009991,GO:0010467,GO:0010468,GO:0010556,GO:0010557,GO:0010558,GO:0010604,GO:0010605,GO:0010628,GO:0010629,GO:0010646,GO:0010648,GO:0016070,GO:0016604,GO:0016607,GO:0018130,GO:0019219,GO:0019222,GO:0019438,GO:0023051,GO:0023057,GO:0030154,GO:0031323,GO:0031324,GO:0031325,GO:0031326,GO:0031327,GO:0031328,GO:0031667,GO:0031668,GO:0031669,GO:0031670,GO:0031974,GO:0031981,GO:0032501,GO:0032502,GO:0032774,GO:0032879,GO:0032880,GO:0032991,GO:0034641,GO:0034645,GO:0034654,GO:0042221,GO:0042594,GO:0042995,GO:0043167,GO:0043169,GO:0043170,GO:0043226,GO:0043227,GO:0043229,GO:0043231,GO:0043233,GO:0043433,GO:0043565,GO:0044092,GO:0044212,GO:0044237,GO:0044238,GO:0044249,GO:0044260,GO:0044271,GO:0044422,GO:0044424,GO:0044428,GO:0044446,GO:0044451,GO:0044464,GO:0045879,GO:0045892,GO:0045893,GO:0045934,GO:0045935,GO:0045944,GO:0046483,GO:0046872,GO:0048513,GO:0048518,GO:0048519,GO:0048522,GO:0048523,GO:0048583,GO:0048585,GO:0048731,GO:0048856,GO:0048869,GO:0050789,GO:0050794,GO:0050896,GO:0051090,GO:0051171,GO:0051172,GO:0051173,GO:0051252,GO:0051253,GO:0051254,GO:0051716,GO:0060255,GO:0060341,GO:0060994,GO:0061005,GO:0065007,GO:0065009,GO:0070013,GO:0070887,GO:0071496,GO:0071704,GO:0072001,GO:0080090,GO:0090304,GO:0097159,GO:0097659,GO:0097730,GO:0120025,GO:0140110,GO:1900180,GO:1900182,GO:1901360,GO:1901362,GO:1901363,GO:1901576,GO:1902679,GO:1902680,GO:1903506,GO:1903507,GO:1903508,GO:1903827,GO:1903829,GO:1990837,GO:2000112,GO:2000113,GO:2001141	KOG1721									PTHR19818	1.7E-10	ZINC FINGER PROTEIN ZIC AND GLI				-	-		XP_004345788.1	423	Capsaspora owczarzaki ATCC 30864	hypothetical protein CAOG_06198	100	20	38	2.94e-13	XP_047278845.1	930	Homo sapiens	zinc finger protein GLIS3 isoform X1	104	21	35.577	6.10e-11	EP00130_Batrachochytrium_dendrobatidis_P001976	349	Batrachochytrium dendrobatidis JAM81	XP_006676851.1 hypothetical protein BATDEDRAFT_36629	133	27	32.331	3.05e-13	P0CS62.1	917	Cryptococcus neoformans var. neoformans JEC21	RecName: Full=pH-response transcription factor pacC/RIM101	102	19.4	34.3	1.91e-04	XP_045540456.1	655	Papilio machaon	zinc finger protein 850	62	12.7	38.7	2.20e-05	KAJ3125985.1	731	Nowakowskiella sp. JEL0407	zinc-finger protein	94	19.2	35.1	1.44e-07	MASANGDKDQHVMTASTALAEAIVGAFPLVPTETPDAVTSPHETVKSPGTRLRRPAGYVSNPDATQMCLWAGCDDGETTFDSADELIMTHLRVHTNQLPHVCHLCLTSFSTEILLATHAKEHMDVKPFPCPVPTCKKAFYHPRSLRKHTNHHPPEEHAVIHEAARQGMRLVRDQQSSQGDSVTPFVAAMSTVHGSFADSQYSTGNSPTFVSPMGSPRSKRSRGRVSPVDDTDFDFGRTSVAGSFCSSSGSAPGTFTREQAVQLGSPPPAKRKVVRPPIAGPTLPSNSVLNGNASLPILARQVPHLRSCFREYNAPHNPLLSMATATLATSSATSSRTPLPCSPAASLDGITILPPIAPPPNVDTTRQRMATSIHSPSTPCVATDVASPQSLSSSSHDQHHVSEVDPVDDDSFSRLVLQLDLRNTMQLHSAPSTPTASRRRPFGTQWSKSAVCGGSEISTTPHVGWLWRSNPHTHCLRHRGTEREATPAR*
g10044	718.132	0.150292	0.201713	78.4752	1.74879e-15	3.54067e-15	Significant DEG, but small cluster	Mvib_g10044.t1	NODE_171_length_52932_cov_46.2098	52932	578	K00699	Pentose and glucuronate interconversions [PATH:ko00040]	UGT	glucuronosyltransferase [EC:2.4.1.17]	KOG1192@1|root,KOG1192@2759|Eukaryota,3ABE4@33154|Opisthokonta,3BZ0V@33208|Metazoa,3CWJW@33213|Bilateria,41UGN@6656|Arthropoda	G	33208|Metazoa	1.2e-42	transferase activity, transferring hexosyl groups. It is involved in the biological process described with metabolic process	Ugt37b1	GO:0003674,GO:0003824,GO:0005575,GO:0005622,GO:0005623,GO:0006011,GO:0006139,GO:0006725,GO:0006793,GO:0006807,GO:0008150,GO:0008152,GO:0008194,GO:0009225,GO:0009987,GO:0015020,GO:0016020,GO:0016021,GO:0016740,GO:0016757,GO:0016758,GO:0031224,GO:0034641,GO:0043226,GO:0043227,GO:0043229,GO:0043231,GO:0044237,GO:0044238,GO:0044281,GO:0044424,GO:0044425,GO:0044464,GO:0046483,GO:0055086,GO:0071704,GO:1901135,GO:1901360	KOG1192					KOG1192@1|root,KOG1192@2759|Eukaryota,38W5G@33154|Opisthokonta,3BN88@33208|Metazoa	G	33208|Metazoa	2.4e-18	UDP-glucoronosyl and UDP-glucosyl transferase	-	-	KOG1192					PF00201	130-511	1.6E-14	UDP-glucoronosyl and UDP-glucosyl transferase	PTHR48043	8.1E-18	EG:EG0003.4 PROTEIN-RELATED				-|IPR002213	-|UDP-glucuronosyl/UDP-glucosyltransferase	GO:0008194	XP_004363727.2	1060	Capsaspora owczarzaki ATCC 30864	hypothetical protein CAOG_02888	82	14	30.488	0.7	NP_001065.2	529	Homo sapiens	UDP-glucuronosyltransferase 2B7 isoform 1 precursor	522	85	23.18	3.85e-11	EP00054_Salpingoeca_dolichothecata_P019340	529		m.120178 g.120178 ORF g.120178 m.120178 type:5prime_partial len:529 (+) comp23219_c0_seq4:3-1589(+)	532	87	25.752	1.79e-38	Q3UP75.1	523	Mus musculus	RecName: Full=UDP-glucuronosyltransferase 3A1; Short=UDPGT 3A1; Flags: Precursor	267	45.3	25.5	3.43e-11	XP_031558874.1	522	Actinia tenebrosa	UDP-glucuronosyltransferase 1-2-like isoform X1	276	45.5	27.2	2.44e-14	HNF96389.1	454	Pseudomonadota bacterium	glycosyltransferase	480	80.3	25.4	4.70e-18	MSLRLVCLCLTLSVVADCAQTAPPRPRRIVMSSLGMLGHVQTLVPIAHELIARGEDVLWLAPDAYTNEKLLKGIPTYVLRGDVYTRDFERDLCANASHMAEIDDQLGFTKLIFENVMFKNFAAVYRDAKEQVDKFKPDVMFIDCLSNAVGAAGKEAGVPIVLNQPVAPSIVMDEKTPGGLSPRSADELRSPLLRIGRWLENQLIFNFDVVGHYVLGVDELYASVGLTYPGFAGFLDSGIVIHPTYIGYAWPHAVPSNHFFVGPVPLPEDHFDPDSWKQLDQATLDFLNNNASDDGVALVSFGSSGFLPVSRMVEIAKLVRLLNGEGGSTVLRMRVLWRMPVWQQESLAKAGVDVSTMPNLRIVTWLTPSLMAAMAHPRVRVFFTHCGQSSPFEAIAANLPMVGAAALADQMGKAHLLDYAGVGHASSFPITAPTLLETLEQTMEEHEYARLVDNMVRQRYLARSAGGFKRAADIVQETAHIGTRHLRPVNYDWSMVQRLNIDLMAMLCVFTVSMEADQSVGASLWVVVRRPLIVSRAISQDAHLSPIAVPAARMSNPLSHNILTTFATFLEVLSARL*
g1006	5535.15	0.0750945	0.121699	167.588	2.38564e-34	9.83262e-34	Significant DEG, but small cluster	Mvib_g1006.t1	NODE_74_length_95147_cov_41.5149	95147	1031					KOG4504@1|root,KOG4504@2759|Eukaryota	M	2759|Eukaryota	2.4e-10	vacuolar transport	MRL1	GO:0003674,GO:0005048,GO:0005488,GO:0005575,GO:0005622,GO:0005623,GO:0005737,GO:0005768,GO:0005770,GO:0005794,GO:0006810,GO:0007034,GO:0008104,GO:0008150,GO:0010008,GO:0012505,GO:0015031,GO:0015833,GO:0016020,GO:0016021,GO:0016192,GO:0031090,GO:0031224,GO:0031410,GO:0031982,GO:0033036,GO:0033218,GO:0042277,GO:0042886,GO:0043226,GO:0043227,GO:0043229,GO:0043231,GO:0044422,GO:0044424,GO:0044425,GO:0044433,GO:0044440,GO:0044444,GO:0044446,GO:0044464,GO:0045184,GO:0045324,GO:0046907,GO:0051179,GO:0051234,GO:0051641,GO:0051649,GO:0071702,GO:0071705,GO:0097708,GO:0098588,GO:0098805	KOG4504					KOG1217@1|root,KOG1217@2759|Eukaryota,38GQ2@33154|Opisthokonta,3BFPD@33208|Metazoa	T	33208|Metazoa	4.1e-87	UPF0577 protein	-	GO:0005575,GO:0016020,GO:0016021,GO:0031224,GO:0044425	KOG1217					PF09451|PF12733	633-801|876-938	1.2E-7|2.1E-5	Autophagy-related protein 27|Cadherin-like beta sandwich domain	PTHR22727	1.4E-100	PROTEIN CBG13728				IPR039181|IPR018939|IPR025883	EIG121-like|Autophagy-related protein 27|Cadherin-like beta sandwich domain	-|-|-	XP_004363404.1	2933	Capsaspora owczarzaki ATCC 30864	hypothetical protein CAOG_03676	246	23	28.455	1.52e-07	NP_065826.3	1013	Homo sapiens	endosome/lysosome-associated apoptosis and autophagy regulator 1 isoform 1	900	80	24.778	1.44e-44	EP00159_Fonticula_alba_P000998	1098	Fonticula alba	XP_009493114.1 hypothetical protein H696_00950	903	80	32.78	1.59e-119	A2AFS3.1	1009	Mus musculus	RecName: Full=Endosome/lysosome-associated apoptosis and autophagy regulator 1; Flags: Precursor	925	79.8	23.8	6.63e-26	XP_009493114.1	1098	Fonticula alba	hypothetical protein H696_00950	901	79.8	31.2	1.37e-95	XP_009493114.1	1098	Fonticula alba	hypothetical protein H696_00950	901	79.8	31.2	1.19e-94	MHALAVALALFALTEARLCEVADYQPTYTPCHPLTRLRNAVYYLNADCTVQGGASPPAPVIGLDCDIACAGGESLPFASSQCAPCLAGSSSIGGGDIYSVWTPVPGEFITECKTIQGASCNAWLPDNTTMPTSLSSGENGNLNSLTSNLLLNVRFIRPTGNLVRFTFIVDAEESYDSAIQYDGLEFLIDGEIMMPRESQVQDWLTKEFYVEPGFHTLQWVYSKDISNRYGNDKANIRRIELIGSDTAIEGPCPLCSPGTYANATGSSLCDPCPWNTYSNTNGLTICTDCDPTDFSLPGNVACRSRPTCEEGDASMTIGVCNVATGMQMFTPTWFPWYGAPERICLVDPATYTLPAASEEPCYCQPGETLNAVSGMCEGCPVGSVSPGGVVSATAPLSCEKCPMGSAAVPSLSMMRWVGTLPEGFTTGCTGDCPGWQLDGTSVRTGRVFGTFSSRFSLSFLTATDQAEVSWAVGVRSGRFDGKSGSCLLSVRVYRLDENGASHTVEIPPFSRTKWDMPCYERSIKTMTVPLETAGNYTVNFVFSQTSPEMDELSEAMLYQLNVTDFVGGSASACRPCAAGYFASADSTYCHVCPAGSWSLEGASACQPCSVGTFAPAQGASECLSCGMGTTSNAALTDCVTDCTYTDVANGLLYDLTPLGDTENMHPAGVFMNHRYYLNVCTREHTNTSCTDGDGNPIRTFACQQSFAWGYSIDIGDTIGFEDRSNYPLATTPAAPGSGIVVHYTHGDSCAHSDRETYVDMICDPDAGVGRPTAPAAHNTSVEVPQGSCNYTFEWRTAYACPVCTATMLSPRVGDCLDGVRQMSLQMTQPCWNRDGITDTSRISCDSTIITPPGVIVDGSAHVVHQGGVRYHVGAFPSGTRSISIYVTPTDATSVISVAGEAIAPATFVPIDVPAGNSTVVIKVTAEDTTSTDYYLSVEVLADPQTVVHKKGFPVPGVVAIVVALLLVVCVAGALYWKNRTLKYRYYNLLSKQDGMTSDFDEDLTDMVVATNTARSGFAALVEDDDDDSRI*
g10071	295.795	0.019625	0.123152	63.7912	1.99592e-12	3.55121e-12	Significant DEG, but small cluster	Mvib_g10071.t1	NODE_938_length_2075_cov_42.5524	2075	261	K08744	Glycerophospholipid metabolism [PATH:ko00564]	CRLS	cardiolipin synthase (CMP-forming) [EC:2.7.8.41]	COG0558@1|root,KOG1617@2759|Eukaryota,38BTA@33154|Opisthokonta,3NZR2@4751|Fungi	I	4751|Fungi	4.9e-65	Belongs to the CDP-alcohol phosphatidyltransferase class-I family	-	GO:0000002,GO:0003674,GO:0003824,GO:0005575,GO:0005622,GO:0005623,GO:0005737,GO:0005739,GO:0005740,GO:0005743,GO:0006605,GO:0006612,GO:0006629,GO:0006644,GO:0006650,GO:0006655,GO:0006793,GO:0006796,GO:0006810,GO:0006873,GO:0006886,GO:0006996,GO:0007005,GO:0007006,GO:0008104,GO:0008150,GO:0008152,GO:0008610,GO:0008654,GO:0008808,GO:0009058,GO:0009987,GO:0015031,GO:0015833,GO:0016020,GO:0016021,GO:0016043,GO:0016740,GO:0016772,GO:0016780,GO:0019637,GO:0019725,GO:0019866,GO:0030572,GO:0031090,GO:0031224,GO:0031966,GO:0031967,GO:0031975,GO:0032048,GO:0032049,GO:0033036,GO:0034613,GO:0042592,GO:0042886,GO:0043226,GO:0043227,GO:0043229,GO:0043231,GO:0044237,GO:0044238,GO:0044249,GO:0044255,GO:0044422,GO:0044424,GO:0044425,GO:0044429,GO:0044444,GO:0044446,GO:0044464,GO:0045017,GO:0045184,GO:0046471,GO:0046474,GO:0046486,GO:0046907,GO:0048878,GO:0050801,GO:0051179,GO:0051234,GO:0051641,GO:0051649,GO:0055082,GO:0061024,GO:0065007,GO:0065008,GO:0070727,GO:0071702,GO:0071704,GO:0071705,GO:0071840,GO:0072657,GO:0090150,GO:0090407,GO:1901576	COG0558	I	Phosphatidylglycerophosphate synthase	PgsA	Phospholipid biosynthesis	COG0558@1|root,KOG1617@2759|Eukaryota,38BTA@33154|Opisthokonta,3BFWV@33208|Metazoa,3CWJD@33213|Bilateria,481AA@7711|Chordata,4908U@7742|Vertebrata,4A0HW@7898|Actinopterygii	I	33208|Metazoa	5.2e-62	Cardiolipin synthase	CRLS1	GO:0001101,GO:0003674,GO:0003824,GO:0003841,GO:0005575,GO:0005622,GO:0005623,GO:0005737,GO:0005739,GO:0005740,GO:0005743,GO:0006139,GO:0006163,GO:0006164,GO:0006629,GO:0006644,GO:0006650,GO:0006655,GO:0006725,GO:0006753,GO:0006754,GO:0006793,GO:0006796,GO:0006807,GO:0006996,GO:0007005,GO:0007006,GO:0008150,GO:0008152,GO:0008374,GO:0008444,GO:0008610,GO:0008654,GO:0008808,GO:0009058,GO:0009117,GO:0009123,GO:0009124,GO:0009126,GO:0009127,GO:0009141,GO:0009142,GO:0009144,GO:0009145,GO:0009150,GO:0009152,GO:0009156,GO:0009161,GO:0009165,GO:0009167,GO:0009168,GO:0009199,GO:0009201,GO:0009205,GO:0009206,GO:0009259,GO:0009260,GO:0009719,GO:0009725,GO:0009987,GO:0010033,GO:0010243,GO:0014070,GO:0016020,GO:0016021,GO:0016043,GO:0016411,GO:0016740,GO:0016746,GO:0016747,GO:0016772,GO:0016780,GO:0017144,GO:0017169,GO:0018130,GO:0019438,GO:0019637,GO:0019693,GO:0019866,GO:0030572,GO:0031090,GO:0031224,GO:0031966,GO:0031967,GO:0031975,GO:0032048,GO:0032049,GO:0033993,GO:0034641,GO:0034654,GO:0036148,GO:0042127,GO:0042171,GO:0042221,GO:0042391,GO:0042493,GO:0043200,GO:0043226,GO:0043227,GO:0043229,GO:0043231,GO:0043337,GO:0044237,GO:0044238,GO:0044249,GO:0044255,GO:0044271,GO:0044281,GO:0044422,GO:0044424,GO:0044425,GO:0044429,GO:0044444,GO:0044446,GO:0044464,GO:0045017,GO:0046034,GO:0046390,GO:0046471,GO:0046474,GO:0046483,GO:0046486,GO:0046683,GO:0047144,GO:0050789,GO:0050794,GO:0050896,GO:0051881,GO:0055086,GO:0061024,GO:0065007,GO:0065008,GO:0071617,GO:0071704,GO:0071840,GO:0072521,GO:0072522,GO:0090407,GO:0097066,GO:0097068,GO:1901135,GO:1901137,GO:1901293,GO:1901360,GO:1901362,GO:1901564,GO:1901566,GO:1901576,GO:1901698,GO:1901700,GO:1904386,GO:1905711	COG0558	I	Phosphatidylglycerophosphate synthase	PgsA	Phospholipid biosynthesis	PF01066	65-226	7.6E-20	CDP-alcohol phosphatidyltransferase	PTHR14269	3.7E-26	CDP-DIACYLGLYCEROL--GLYCEROL-3-PHOSPHATE 3-PHOSPHATIDYLTRANSFERASE-RELATED				-|IPR000462	-|CDP-alcohol phosphatidyltransferase	GO:0008654|GO:0016020|GO:0016780	XP_004349401.2	265	Capsaspora owczarzaki ATCC 30864	hypothetical protein CAOG_02651	197	75	38.071	5.48e-41	NP_001120930.1	202	Homo sapiens	cardiolipin synthase (CMP-forming) isoform 2	197	75	47.716	2.16e-55	EP00154_Conidiobolus_coronatus_P008254	294	Conidiobolus coronatus NRRL 28638	KXN72794.1 hypothetical protein CONCODRAFT_77638	197	75	55.33	5.05e-69	Q5U2V5.1	302	Rattus norvegicus	RecName: Full=Cardiolipin synthase (CMP-forming); Short=CLS	204	77.8	47.5	1.88e-51	XP_052922112.1	215	Fimicolochytrium jonesii	uncharacterized protein EV422DRAFT_500413, partial	197	75.5	56.3	3.07e-65	TPX53143.1	298	Powellomyces hirtus	hypothetical protein PhCBS80983_g06355	201	77	54.2	3.80e-65	MLVARLALPRSGLSCLRGSVFPTAFATSRLTRTATPQRATHGTTPAQDEPKRAGGTKEEVENIYTIPNALSVSRIIAAPIIGSMIMAGSYSSALTLVAVCGATDVLDGWIARNFKGQSSIIGSALDPFADKFMMTVLTLSLTAAHLLPVPLALLIVGRDVGLVLGSFYIRYRTLPPPVTLARYFDFSLVSVEVHPTTISKLNTVLQLGLLWGSLAAPIYGLTDHTLLSSFQWLVASTTFASGATYLFSKKAVQVRTQYFR*
g10087	57.6244	2.34558	0.344179	65.5185	8.74858e-13	1.57806e-12	Significant DEG, but small cluster	Mvib_g10087.t1	NODE_10_length_178894_cov_46.0699	178894	120					KOG3245@1|root,KOG3245@2759|Eukaryota,37WZA@33090|Viridiplantae,3GM44@35493|Streptophyta,4JR6D@91835|fabids	S	35493|Streptophyta	6.6e-18	UPF0369 protein	-	-	KOG3245					KOG3245@1|root,KOG3245@2759|Eukaryota,3A8BP@33154|Opisthokonta,3BUKS@33208|Metazoa,3DANG@33213|Bilateria	S	33208|Metazoa	5e-17	respiratory chain complex II assembly	C6orf57	GO:0000104,GO:0000302,GO:0001654,GO:0002376,GO:0003407,GO:0003674,GO:0003824,GO:0005575,GO:0005622,GO:0005623,GO:0005737,GO:0005739,GO:0005740,GO:0005743,GO:0005746,GO:0005749,GO:0005759,GO:0006091,GO:0006950,GO:0006952,GO:0006955,GO:0006979,GO:0006996,GO:0007005,GO:0007275,GO:0007423,GO:0008150,GO:0008152,GO:0008177,GO:0009987,GO:0015980,GO:0016020,GO:0016043,GO:0016491,GO:0016627,GO:0016635,GO:0019866,GO:0022607,GO:0031090,GO:0031966,GO:0031967,GO:0031974,GO:0031975,GO:0032501,GO:0032502,GO:0032991,GO:0033108,GO:0033554,GO:0034552,GO:0034553,GO:0034599,GO:0034614,GO:0034622,GO:0042221,GO:0043010,GO:0043226,GO:0043227,GO:0043229,GO:0043231,GO:0043233,GO:0043933,GO:0044085,GO:0044237,GO:0044422,GO:0044424,GO:0044425,GO:0044429,GO:0044444,GO:0044446,GO:0044455,GO:0044464,GO:0045087,GO:0045257,GO:0045273,GO:0045281,GO:0045283,GO:0045333,GO:0048513,GO:0048731,GO:0048856,GO:0050896,GO:0051716,GO:0055114,GO:0060041,GO:0065003,GO:0070013,GO:0070469,GO:0070887,GO:0071840,GO:0098796,GO:0098798,GO:0098800,GO:0098803,GO:1901700,GO:1901701,GO:1902494,GO:1990204	KOG3245					PF07896	83-119	5.5E-17	Protein of unknown function (DUF1674)	PTHR28524	4.5E-17	SUCCINATE DEHYDROGENASE ASSEMBLY FACTOR 4, MITOCHONDRIAL				IPR012875|-	Succinate dehydrogenase assembly factor 4|-	-	XP_004347413.2	153	Capsaspora owczarzaki ATCC 30864	hypothetical protein CAOG_04666	27	23	81.481	7.07e-11	NP_660310.2	108	Homo sapiens	succinate dehydrogenase assembly factor 4, mitochondrial precursor	95	78	42.105	1.42e-11	EP00057_Strongylocentrotus_purpuratus_P030566	125	Strongylocentrotus purpuratus	XP_782052.1 PREDICTED: succinate dehydrogenase assembly factor 4, mitochondrial-like	112	91	37.5	5.65e-12	Q5VUM1.1	108	Homo sapiens	RecName: Full=Succinate dehydrogenase assembly factor 4, mitochondrial; Short=SDH assembly factor 4; Short=SDHAF4; Flags: Precursor	27	22.5	88.9	7.32e-11	XP_035445932.1	122	Spodoptera frugiperda	succinate dehydrogenase assembly factor 4, mitochondrial-like isoform X2	67	55.8	49.3	3.18e-12	MDD9817058.1	54	Gammaproteobacteria bacterium	DUF1674 domain-containing protein	39	32.5	76.9	2.54e-12	MSLGTHAVARSLALLAPRRLVSFSTSATRSSSSSSSSSSSTATSSPTDPPVGRQRAPVDDIARERKAAIARGQESLLATSPPDRSSRPKASPTGEVDGPRGPEPTRYGDWERKGRCIDF*
g10091	1144.99	0.741867	0.12462	63.2224	2.61811e-12	4.63392e-12	Significant DEG, but small cluster	Mvib_g10091.t1	NODE_10_length_178894_cov_46.0699	178894	405					296UM@1|root,2RDTX@2759|Eukaryota,39Z03@33154|Opisthokonta	-	33154|Opisthokonta	7.8e-125	-	-	-	296UM																														XP_004363593.1	696	Capsaspora owczarzaki ATCC 30864	hypothetical protein CAOG_03865	405	99	48.642	5.21e-128	NP_060024.2	1801	Homo sapiens	protein mono-ADP-ribosyltransferase PARP14	65	16	32.308	2.5	EP00120_Capsaspora_owczarzaki_P005491	696	Capsaspora owczarzaki ATCC 30864	XP_004363593.1 hypothetical protein CAOG_03865	405	99	48.642	1.88e-125									XP_004363593.1	696	Capsaspora owczarzaki ATCC 30864	hypothetical protein CAOG_03865	403	99.5	48.4	1.02e-121	XP_004363593.1	696	Capsaspora owczarzaki ATCC 30864	hypothetical protein CAOG_03865	403	99.5	48.4	8.85e-121	MRDDAPKHFPVDGPDYRLLSIESNYSTHTERKIIGEFMVPYYTTTPLPGASLVLDPTSGLPVFQGTTPVQFTVMISRKVASSGKGGRIVAYGHGLFGDQNEITQDYLQENADSYGWVMGAADWWGLCKDDLPSLVYMIAVNASNFHILPDRTSQGIINQLSLMTLMRSDRFNRDPAVIYNGVSAFDKTRTNYFGNSCGGILGGLYMSLTTEVTAGVLGVPGLPFGMLLPRSLDFVALYDLIKIRWLDPFDRYFLLVGMQLLWDRGEPAGFMNHITHNPLPNTPAHRILIQHGLGDAQVTYLAAYSMGRTANCSMFPNNVHEKNETLFGFPTVHAAAAIDTNMIVTFDFNALPVSPYNIPAAKSTDTHGKTRRDPRGRDQMNAFFESGGHSIPDTCNGKGCVPLN*
g10094	274.069	0.600122	0.185614	132.103	8.51595e-27	2.6894e-26	Significant DEG, but small cluster	Mvib_g10094.t1	NODE_10_length_178894_cov_46.0699	178894	358					KOG4561@1|root,KOG4561@2759|Eukaryota,38BN1@33154|Opisthokonta	T	33154|Opisthokonta	1e-11	TLC domain	TMEM56	GO:0005575,GO:0016020,GO:0016021,GO:0031224,GO:0044425	KOG4561					KOG4561@1|root,KOG4561@2759|Eukaryota,38BN1@33154|Opisthokonta,3BIXJ@33208|Metazoa,3CV65@33213|Bilateria	T	33208|Metazoa	6.1e-09	TLC domain	TMEM56	GO:0005575,GO:0016020,GO:0016021,GO:0031224,GO:0044425	KOG4561																		XP_004347394.1	261	Capsaspora owczarzaki ATCC 30864	hypothetical protein CAOG_04647	62	17	48.387	1.43e-08	NP_001186620.1	201	Homo sapiens	TMEM56-RWDD3 protein	61	17	26.23	0.14	EP00120_Capsaspora_owczarzaki_P003314	261	Capsaspora owczarzaki ATCC 30864	XP_004347394.1 hypothetical protein CAOG_04647	62	17	48.387	5.15e-06									XP_004347394.1	261	Capsaspora owczarzaki ATCC 30864	hypothetical protein CAOG_04647	62	17.3	48.4	1.35e-05	XP_004347394.1	261	Capsaspora owczarzaki ATCC 30864	hypothetical protein CAOG_04647	62	17.3	48.4	1.17e-04	MLDMLQLPSADSHYTISTLSCLFWQALFFISTPLSRALIRKPYSDLKDTQRVDWNSRVVSSVHALVASALDAWALFTVAGLVVEEYIREQVYRAMCATGRFEFDGNGCPRARKPQQQQEEEQDVEEEEANDDSDWAVTESGSGEEDGVRQESTTVQRAMQQKCHGDEDSVARDSIGEQMGRKRQRSSDGDSVVVASSSARAVKKQTTGSKRQRSSDDDSVVVASSSARALKKQTAACSSDNDSAVVVVTARSGRVVKRRKQFVEWTSTVRGDGVGGYYSNSSSSLSSLDDNDSDGGDPQFKVRIQRKKSTTSTPMSEPKKEPKRRARAKTVKVPKAKPTPAELIRKINERRRKKKRR*
g10096	371.409	1.49662	0.157974	132.261	7.88157e-27	2.4956e-26	Significant DEG, but small cluster	Mvib_g10096.t1	NODE_10_length_178894_cov_46.0699	178894	372	K20498	Glycine, serine and threonine metabolism [PATH:ko00260]	DSD1	D-serine ammonia-lyase [EC:4.3.1.18]	COG3616@1|root,2QRZ0@2759|Eukaryota,38BQA@33154|Opisthokonta,3BJ6X@33208|Metazoa,3D2Z5@33213|Bilateria,48C44@7711|Chordata,499AY@7742|Vertebrata,49TDF@7898|Actinopterygii	E	33208|Metazoa	3.8e-87	Zgc 162816	-	-	COG3616	E	D-serine deaminase, pyridoxal phosphate-dependent	Dsd1		COG3616@1|root,2QRZ0@2759|Eukaryota,38BQA@33154|Opisthokonta,3BJ6X@33208|Metazoa,3D2Z5@33213|Bilateria,48C44@7711|Chordata,499AY@7742|Vertebrata,49TDF@7898|Actinopterygii	E	33208|Metazoa	6.5e-88	Zgc 162816	-	-	COG3616	E	D-serine deaminase, pyridoxal phosphate-dependent	Dsd1		PF01168|PF14031	14-244|260-355	4.2E-20|7.5E-22	Alanine racemase, N-terminal domain|Putative serine dehydratase domain	PTHR28004	1.3E-102	ZGC:162816-RELATED				-|IPR001608|IPR026956	-|Alanine racemase, N-terminal|D-serine dehydratase-like domain	-|-	XP_004346397.2	1780	Capsaspora owczarzaki ATCC 30864	multidrug resistance-associated protein 7	53	14	32.075	0.76									EP00743_Colponemidia_sp_Colp-15_P008178	373		GILK01008869.1.p1 GENE.GILK01008869.1~~GILK01008869.1.p1 ORF type:complete len:373 (-),score=60.60 GILK01008869.1:100-1218(-)	373	99	42.359	1.39e-95	A0A8V1ABE9.1	376	Gallus gallus	RecName: Full=D-serine dehydratase	376	98.9	40.4	4.20e-70	XP_044559464.1	477	Naegleria fowleri	uncharacterized protein FDP41_006225	377	98.1	41.1	4.53e-86	HLE71930.1	375	Vicinamibacteria bacterium	alanine racemase	377	98.7	45.6	1.62e-96	MTALSEIDTPAFVVDLDVVERNCKRMTEIAQRAGVRLRPHVKTHKTVEGTRLQTAGQSDPAIVVSTMAEAELMAANGFEDILYSVPLSLFKASRVVEFCRVHPRFAVLLDHDATLDALERACRSAGSSVRIRVWLKVDAGYHRAGVPTASKGRGVALALRLSRSEHVELRGLYAHSGHTYAARSTEEVNAIQEQEAKQISEIQGELEREHGVRIDVAVGDTPSCSILSSFKHATEIHPGNYVFYDAQQASVGSCTLADCAATVLTRVLSHYPERNQLLIDAGGLALSKDAGGQNHYGVIVGHEQTLTLSKISQECGVVTATEPIAYSKLPIGSILRVIPCHSCMAAACFRQYYVVRGDSPVLDKWVPAHQW*
g10097	1404.45	0.895048	0.133562	84.9186	7.8294e-17	1.6729e-16	Significant DEG, but small cluster	Mvib_g10097.t1	NODE_10_length_178894_cov_46.0699	178894	266					COG5069@1|root,KOG4239@1|root,KOG1700@2759|Eukaryota,KOG4239@2759|Eukaryota,38HUB@33154|Opisthokonta,3BAPJ@33208|Metazoa,3CYNN@33213|Bilateria,41UCS@6656|Arthropoda	TZ	33208|Metazoa	8.3e-10	Ras association (RalGDS/AF-6) domain	RASSF2	GO:0000775,GO:0000776,GO:0000777,GO:0000779,GO:0000793,GO:0001501,GO:0001503,GO:0001932,GO:0001933,GO:0001934,GO:0002682,GO:0002761,GO:0003674,GO:0003824,GO:0004672,GO:0005575,GO:0005622,GO:0005623,GO:0005634,GO:0005654,GO:0005694,GO:0005737,GO:0005794,GO:0005829,GO:0005886,GO:0006464,GO:0006468,GO:0006793,GO:0006796,GO:0006807,GO:0007049,GO:0007154,GO:0007165,GO:0007166,GO:0007167,GO:0007169,GO:0007173,GO:0007275,GO:0008150,GO:0008152,GO:0009892,GO:0009893,GO:0009966,GO:0009967,GO:0009968,GO:0009987,GO:0010562,GO:0010563,GO:0010604,GO:0010605,GO:0010646,GO:0010647,GO:0010648,GO:0010941,GO:0010942,GO:0012505,GO:0016020,GO:0016301,GO:0016310,GO:0016740,GO:0016772,GO:0016773,GO:0019220,GO:0019222,GO:0019538,GO:0023051,GO:0023052,GO:0023056,GO:0023057,GO:0030278,GO:0031323,GO:0031324,GO:0031325,GO:0031399,GO:0031400,GO:0031401,GO:0031647,GO:0031952,GO:0031954,GO:0031974,GO:0031981,GO:0032268,GO:0032269,GO:0032270,GO:0032501,GO:0032502,GO:0032872,GO:0032874,GO:0032991,GO:0033135,GO:0033137,GO:0033674,GO:0036211,GO:0038127,GO:0038167,GO:0038168,GO:0042325,GO:0042326,GO:0042327,GO:0042592,GO:0042981,GO:0043065,GO:0043067,GO:0043068,GO:0043085,GO:0043170,GO:0043226,GO:0043227,GO:0043228,GO:0043229,GO:0043231,GO:0043232,GO:0043233,GO:0043408,GO:0043410,GO:0043412,GO:0043549,GO:0044093,GO:0044237,GO:0044238,GO:0044260,GO:0044267,GO:0044422,GO:0044424,GO:0044427,GO:0044428,GO:0044444,GO:0044446,GO:0044464,GO:0045595,GO:0045637,GO:0045667,GO:0045670,GO:0045859,GO:0045860,GO:0045936,GO:0045937,GO:0046328,GO:0046330,GO:0046849,GO:0048518,GO:0048519,GO:0048522,GO:0048523,GO:0048583,GO:0048584,GO:0048585,GO:0048731,GO:0048771,GO:0048856,GO:0048872,GO:0050789,GO:0050790,GO:0050793,GO:0050794,GO:0050821,GO:0050896,GO:0051171,GO:0051172,GO:0051173,GO:0051174,GO:0051239,GO:0051246,GO:0051247,GO:0051248,GO:0051338,GO:0051347,GO:0051716,GO:0060255,GO:0065007,GO:0065008,GO:0065009,GO:0070013,GO:0070302,GO:0070304,GO:0071704,GO:0071944,GO:0080090,GO:0080134,GO:0080135,GO:0098687,GO:0140096,GO:1901222,GO:1901223,GO:1901564,GO:1902105,GO:1902531,GO:1902532,GO:1902533,GO:1903706,GO:2000026	COG5069					COG5069@1|root,KOG4239@1|root,KOG1700@2759|Eukaryota,KOG4239@2759|Eukaryota,38HUB@33154|Opisthokonta,3BAPJ@33208|Metazoa,3CYNN@33213|Bilateria,41UCS@6656|Arthropoda	TZ	33208|Metazoa	1.5e-10	Ras association (RalGDS/AF-6) domain	RASSF2	GO:0000775,GO:0000776,GO:0000777,GO:0000779,GO:0000793,GO:0001501,GO:0001503,GO:0001932,GO:0001933,GO:0001934,GO:0002682,GO:0002761,GO:0003674,GO:0003824,GO:0004672,GO:0005575,GO:0005622,GO:0005623,GO:0005634,GO:0005654,GO:0005694,GO:0005737,GO:0005794,GO:0005829,GO:0005886,GO:0006464,GO:0006468,GO:0006793,GO:0006796,GO:0006807,GO:0007049,GO:0007154,GO:0007165,GO:0007166,GO:0007167,GO:0007169,GO:0007173,GO:0007275,GO:0008150,GO:0008152,GO:0009892,GO:0009893,GO:0009966,GO:0009967,GO:0009968,GO:0009987,GO:0010562,GO:0010563,GO:0010604,GO:0010605,GO:0010646,GO:0010647,GO:0010648,GO:0010941,GO:0010942,GO:0012505,GO:0016020,GO:0016301,GO:0016310,GO:0016740,GO:0016772,GO:0016773,GO:0019220,GO:0019222,GO:0019538,GO:0023051,GO:0023052,GO:0023056,GO:0023057,GO:0030278,GO:0031323,GO:0031324,GO:0031325,GO:0031399,GO:0031400,GO:0031401,GO:0031647,GO:0031952,GO:0031954,GO:0031974,GO:0031981,GO:0032268,GO:0032269,GO:0032270,GO:0032501,GO:0032502,GO:0032872,GO:0032874,GO:0032991,GO:0033135,GO:0033137,GO:0033674,GO:0036211,GO:0038127,GO:0038167,GO:0038168,GO:0042325,GO:0042326,GO:0042327,GO:0042592,GO:0042981,GO:0043065,GO:0043067,GO:0043068,GO:0043085,GO:0043170,GO:0043226,GO:0043227,GO:0043228,GO:0043229,GO:0043231,GO:0043232,GO:0043233,GO:0043408,GO:0043410,GO:0043412,GO:0043549,GO:0044093,GO:0044237,GO:0044238,GO:0044260,GO:0044267,GO:0044422,GO:0044424,GO:0044427,GO:0044428,GO:0044444,GO:0044446,GO:0044464,GO:0045595,GO:0045637,GO:0045667,GO:0045670,GO:0045859,GO:0045860,GO:0045936,GO:0045937,GO:0046328,GO:0046330,GO:0046849,GO:0048518,GO:0048519,GO:0048522,GO:0048523,GO:0048583,GO:0048584,GO:0048585,GO:0048731,GO:0048771,GO:0048856,GO:0048872,GO:0050789,GO:0050790,GO:0050793,GO:0050794,GO:0050821,GO:0050896,GO:0051171,GO:0051172,GO:0051173,GO:0051174,GO:0051239,GO:0051246,GO:0051247,GO:0051248,GO:0051338,GO:0051347,GO:0051716,GO:0060255,GO:0065007,GO:0065008,GO:0065009,GO:0070013,GO:0070302,GO:0070304,GO:0071704,GO:0071944,GO:0080090,GO:0080134,GO:0080135,GO:0098687,GO:0140096,GO:1901222,GO:1901223,GO:1901564,GO:1902105,GO:1902531,GO:1902532,GO:1902533,GO:1903706,GO:2000026	COG5069					PF00788|PF16517	4-58|172-208	5.6E-5|1.7E-5	Ras association (RalGDS/AF-6) domain|Novel Ras effector 1 C-terminal SARAH (Sav/Rassf/Hpo) domain	PTHR22738	4.3E-11	RASSF				IPR011524|IPR000159|IPR033614	SARAH domain|Ras-associating domain|Ras association domain-containing protein 1-6	GO:0007165|GO:0007165|-	XP_004363578.1	1725	Capsaspora owczarzaki ATCC 30864	hypothetical protein CAOG_03850	89	33	31.461	7.27e-04	NP_835463.1	238	Homo sapiens	ras association domain-containing protein 3	50	19	32	0.23	EP00058_Branchiostoma_floridae_P025495	317	Branchiostoma floridae	XP_002610985.1 hypothetical protein BRAFLDRAFT_286982	56	21	35.714	0.006																									MFTNLRCTSKAHTSDIILMLFQKYDVSNDPSKFQLWAVNANPKYTHIFEDNDCPLTEMFRFPETECSITIRGVQAPPVPDMPPPAHMTTLSETAETGDGNDDDEGTATGDADGTPGEEQESVLEEMPTIIIEDTDEDATGGASADDTPKGFTKQLSKRSAQQERQISVYGNLSMVELQQFVTLFDKEEQRELVRCRQRWLTVKQRLMELIQRHLAAPEVKGGKATGPLSQEEFIRWRIKLGPAKYDAWRAANALPEPVWCVQSAH*
g10098	271.574	0.79196	0.26283	111.603	1.87767e-22	4.97775e-22	Significant DEG, but small cluster	Mvib_g10098.t1	NODE_10_length_178894_cov_46.0699	178894	1032					KOG2149@1|root,KOG2149@2759|Eukaryota,38JUN@33154|Opisthokonta,3NZQK@4751|Fungi	S	4751|Fungi	1.5e-56	Pre-rRNA-processing protein ipi-1	IPI1	GO:0000027,GO:0000228,GO:0000463,GO:0000470,GO:0000785,GO:0000790,GO:0000792,GO:0003674,GO:0003682,GO:0005488,GO:0005575,GO:0005622,GO:0005623,GO:0005634,GO:0005654,GO:0005694,GO:0005720,GO:0005737,GO:0005829,GO:0006139,GO:0006259,GO:0006260,GO:0006261,GO:0006267,GO:0006275,GO:0006364,GO:0006396,GO:0006725,GO:0006807,GO:0006996,GO:0007049,GO:0008150,GO:0008152,GO:0009058,GO:0009059,GO:0009889,GO:0009987,GO:0010467,GO:0010556,GO:0016043,GO:0016070,GO:0016072,GO:0019219,GO:0019222,GO:0022402,GO:0022607,GO:0022613,GO:0022618,GO:0030174,GO:0030684,GO:0030687,GO:0031323,GO:0031326,GO:0031974,GO:0031981,GO:0032991,GO:0033260,GO:0034470,GO:0034622,GO:0034641,GO:0034645,GO:0034660,GO:0034708,GO:0035097,GO:0036388,GO:0042254,GO:0042255,GO:0042273,GO:0043170,GO:0043226,GO:0043227,GO:0043228,GO:0043229,GO:0043231,GO:0043232,GO:0043233,GO:0043933,GO:0044085,GO:0044237,GO:0044238,GO:0044249,GO:0044260,GO:0044422,GO:0044424,GO:0044427,GO:0044428,GO:0044444,GO:0044446,GO:0044451,GO:0044454,GO:0044464,GO:0044665,GO:0044786,GO:0046483,GO:0050789,GO:0050794,GO:0051052,GO:0051171,GO:0060255,GO:0065003,GO:0065004,GO:0065007,GO:0070013,GO:0070925,GO:0071339,GO:0071704,GO:0071824,GO:0071826,GO:0071840,GO:0080090,GO:0090304,GO:0090329,GO:0097344,GO:1901360,GO:1901576,GO:1902299,GO:1902494,GO:1990234,GO:1990904,GO:2000112	KOG2149					COG0086@1|root,KOG2149@1|root,KOG0260@2759|Eukaryota,KOG2149@2759|Eukaryota,38JUN@33154|Opisthokonta,3BFNK@33208|Metazoa,3D1HC@33213|Bilateria	K	33208|Metazoa	1.7e-46	Testis-expressed sequence 10 protein	TEX10	GO:0005575,GO:0005622,GO:0005623,GO:0005634,GO:0005654,GO:0005730,GO:0005737,GO:0006139,GO:0006364,GO:0006396,GO:0006725,GO:0006807,GO:0008150,GO:0008152,GO:0009987,GO:0010467,GO:0016070,GO:0016072,GO:0022613,GO:0031974,GO:0031981,GO:0032991,GO:0034470,GO:0034641,GO:0034660,GO:0034708,GO:0035097,GO:0042254,GO:0043170,GO:0043226,GO:0043227,GO:0043228,GO:0043229,GO:0043231,GO:0043232,GO:0043233,GO:0044085,GO:0044237,GO:0044238,GO:0044422,GO:0044424,GO:0044428,GO:0044446,GO:0044451,GO:0044464,GO:0044665,GO:0046483,GO:0070013,GO:0071339,GO:0071704,GO:0071840,GO:0090304,GO:0097344,GO:1901360,GO:1902494,GO:1990234	COG0086	K	DNA-directed RNA polymerase, beta' subunit/160 kD subunit	RpoC	RNA polymerase	PF12333	141-256	3.1E-14	Rix1 complex component involved in 60S ribosome maturation	PTHR16056	2.4E-26	REGULATOR OF MICROTUBULE DYNAMICS PROTEIN				IPR024679|-	Pre-rRNA-processing protein Ipi1, N-terminal|-	-	XP_004343774.1	1257	Capsaspora owczarzaki ATCC 30864	hypothetical protein CAOG_07050	465	39	26.882	2.08e-29	XP_047279480.1	660	Homo sapiens	testis-expressed protein 10 isoform X3	733	69	23.192	1.23e-27	EP00050_Salpingoeca_kvevrii_P021780	956		m.115410 g.115410 ORF g.115410 m.115410 type:complete len:956 (+) comp9476_c0_seq2:3-2870(+)	756	70	29.233	1.00e-50	Q3URQ0.1	928	Mus musculus	RecName: Full=Testis-expressed protein 10	733	69.2	22.4	2.24e-33	XP_052962775.1	992	Polychytrium aggregatum	Rix1 complex component	739	69.4	26	7.07e-46	KAI9595094.1	721	Syncephalis fuscata	hypothetical protein BDF19DRAFT_442172	742	69.1	26	2.69e-50	MGFSKRKEKLKQKDFQKVKLRVGKGPLKPANATDTSFKAGAIIVREQNLRTVDGEMATSDRGRTLSELLVKLRHYNVKIRTDALDGILQILERHPAILKDQLGVVLERTASLIADLDRSVRSAGAHFYRLLLKSLPQVTSHPHISVPIMHTAAALSHIRDGVRLDALEFMDLWLEHCPDLLRDHADALIPCFLGMLSHKQTKLGPSAISLQSAGRGPLSSATAAAAGAGNTLLVDPSSRIGSTQARAGVLQRLHKLMTSILDAAYASAANDRTPTKALSLDWSNTTQWPSHSVQIFAQGRAVYGGDSNTRLHRPPVLFPSGVSSAHSTASSSASAPASSSSVFDAPQTDHLDVFTVDGVRDFLSQLFPLLVQCWLECNPASAVGADTVECMGSVVFLLSQLWHRLAALVDEEDRRQVILDASTAHQQRRRRRDDRLLRSRASDLERHFVPIFPFGGLALWSHQSSPKLVQTNLEFATVLLRLRPDLCRPIVDFMELLLTQHRSALVRHETSCIAALRVLTLLLAVTPSPRPTTKSTTTSDVDDHIEPNDDLAPLARHVADVRVTLIEGVLACHDACPSHSPTKPHLVQFLSDALLQQHRQDTGTGTTGSSPVGALLVRWVQSLPRLLWELDTQTPECSRLILAVLNRAGLCGMECNGVPLIDACQASLVPFFHTVVDQEDDYYGPFVRLPVSVQLDAVRLLFHFSSLSMPFWRALASCCVAHEREEEDDDDNTNDKGDDADGDAHMSDSPSSLVCLSSSVVSFLLELLMRRRWSPESHDNDNNNNSSNKDDNNDDDNAQDGVFLSLVMTVLTGYTRRSLATFRAETTASTSDNSSTLRLLVVSQFSRNEWQWRDTVIRDTLAMLARHGALVLDSVDEQAEQLCTSGALPEDAALALLLLHTHLASVPCTNTPTWLPPLTLSALAHSRAHSGLPSAPFLQRTALSLLATHPPLLHTSIAQLSDCLALGNQAHALLALLSHSDLRRAISCDSTLAASVQSVATTVVAAESLVGMHLCALVRSEVDMVLRGVVQ*
g10132	1268.87	0.546724	0.154533	60.8054	8.28428e-12	1.43697e-11	Significant DEG, but small cluster	Mvib_g10132.t1	NODE_10_length_178894_cov_46.0699	178894	997					KOG1947@1|root,KOG4341@1|root,KOG1947@2759|Eukaryota,KOG4341@2759|Eukaryota,1MCPS@121069|Pythiales	S	121069|Pythiales	8.5e-25	function. Source PGD	-	-	KOG1947					KOG1947@1|root,KOG2689@1|root,KOG1947@2759|Eukaryota,KOG2689@2759|Eukaryota,39R58@33154|Opisthokonta,3BB4U@33208|Metazoa,3D43V@33213|Bilateria,48C0H@7711|Chordata,495N5@7742|Vertebrata,49SRA@7898|Actinopterygii	A	33208|Metazoa	1.2e-64	Leucine-rich repeats, outliers	-	-	KOG1947									PTHR13318	1.3E-23	UNCHARACTERIZED				-	-		XP_004365570.2	1030	Capsaspora owczarzaki ATCC 30864	hypothetical protein CAOG_00699	439	44	31.207	2.81e-38	NP_689654.1	418	Homo sapiens	F-box/LRR-repeat protein 14 isoform 1	307	26	28.013	2.44e-07	EP00118_Oscarella_pearsei_P019402	875		m.206150 g.206150 ORF g.206150 m.206150 type:complete len:875 (+) comp39668_c0_seq37:26-2650(+)	415	40	33.253	4.24e-42									XP_015810206.2	920	Nothobranchius furzeri	uncharacterized protein si:ch73-173p19.1	860	81.9	26.3	1.14e-31	XP_015810206.2	920	Nothobranchius furzeri	uncharacterized protein si:ch73-173p19.1	860	81.9	26.3	9.90e-31	MSKNPTLNIRTRPNMDLFCSQLLEMGVDRDLIDLAIHDGFVEVPAALDWILAGCIPRENAEKESALDAAQLVKNVPSYGGPVVADATGGESRTATGRAGETHQPAVVALETRMRNREEAEEFEKRESCRRAEQLKKKKRADAENRRNVLAEVEADRKMQKLRRGELVDVDMETPHIATAAAAASTATSTTRPAESVLQIRLPGPPGILKVVLASTASLSEVIAKVAPTVNGSFHLLQAFPRRIYNEEDHFKSLVELGLAGRASLNVLLQPGKQAVSLPSLTMDLPVKTEKVPVRMPSQEQRAVGVGYRWGRGAKLDGDGEVEEEEEGEEGEREEGEREEGEREEEAMGEEDEEMAEGEAMDVNDVDMEGGVDENEGDEEDDEMGDGEDENDADDNGPPRVGRFNFGPGAAPFNPVLHQRRVGRNAPMQPFGGQGNRLGDAASAEAPAAAADAAAAAAPALAAAPQQHAEPQPQVDPRQARLAALERRSAEAAEVAEEQARERAIEQEFSVKKVWEQYWRKNPTLFALTAETLASLIKRRLPATMKMSGLSADVAAHVIRLLCRDGTLNGKIVETFAPCGLTDLDLGDYSKLGNEIALASSRHVYLRSLNLSGGPFLTDEGLRLFNRFDCLTALDLGLCKCLTDGAVEYICELKRDTLTALSLENSKVSDHGFARLCEHFHTLERLNVAGTHVTGATLGSCALLKCLVSLNVSRTQTRSFARLPALTSLRSLAIDKVPVSDSREILALCMAVPSLTALSLAGVEVGDEALAFIGEHLQRLETILLPHRLHVSDAALPSIARLHCLRQLDLDGYRQVTDKGVASLVPLRSSLRRLSLANTNISDDAFASLIQLTELRDLVLDRTAITDAGLLMLQGHLPYLEELSLAATAVGERVSQSLNGLQHLERLNLSHTRAFDEDLMALNLPSLRLLNLDCAHISDATAGLMLTRLLLPSLQTVRARVRRAVVAQQGGAVGQQRMNWNAAGVDEEEDEEEDVDM*
g10135	4890.17	-1.3767	0.0900007	355.918	9.3079e-75	1.23892e-73	Significant DEG, but small cluster	Mvib_g10135.t1	NODE_10_length_178894_cov_46.0699	178894	329	K08272	AMPK signaling pathway [PATH:ko04152]	CAB39, MO25	calcium binding protein 39	KOG1566@1|root,KOG1566@2759|Eukaryota,38D3U@33154|Opisthokonta,3B9CQ@33208|Metazoa,3CT15@33213|Bilateria,484C6@7711|Chordata	S	33208|Metazoa	1.6e-134	Calcium binding protein	CAB39L	GO:0000922,GO:0001700,GO:0001775,GO:0001932,GO:0001934,GO:0002252,GO:0002263,GO:0002274,GO:0002275,GO:0002283,GO:0002366,GO:0002376,GO:0002443,GO:0002444,GO:0002446,GO:0003674,GO:0003824,GO:0004672,GO:0004674,GO:0005488,GO:0005509,GO:0005515,GO:0005575,GO:0005576,GO:0005622,GO:0005623,GO:0005634,GO:0005737,GO:0005819,GO:0005829,GO:0005856,GO:0006464,GO:0006468,GO:0006793,GO:0006796,GO:0006807,GO:0006810,GO:0006887,GO:0006950,GO:0006955,GO:0006970,GO:0006971,GO:0007049,GO:0007050,GO:0007154,GO:0007165,GO:0007275,GO:0007399,GO:0007405,GO:0008047,GO:0008150,GO:0008152,GO:0008283,GO:0008356,GO:0009628,GO:0009790,GO:0009792,GO:0009893,GO:0009987,GO:0010562,GO:0010604,GO:0010799,GO:0010800,GO:0010959,GO:0012505,GO:0015630,GO:0016043,GO:0016192,GO:0016301,GO:0016310,GO:0016740,GO:0016772,GO:0016773,GO:0017145,GO:0018105,GO:0018193,GO:0018209,GO:0019207,GO:0019209,GO:0019220,GO:0019222,GO:0019538,GO:0019887,GO:0019899,GO:0019900,GO:0022008,GO:0022402,GO:0022607,GO:0022898,GO:0023014,GO:0023052,GO:0030141,GO:0030154,GO:0030234,GO:0030295,GO:0031323,GO:0031325,GO:0031399,GO:0031401,GO:0031410,GO:0031974,GO:0031982,GO:0031983,GO:0032147,GO:0032268,GO:0032270,GO:0032409,GO:0032410,GO:0032412,GO:0032413,GO:0032501,GO:0032502,GO:0032879,GO:0032940,GO:0032991,GO:0033554,GO:0033674,GO:0034762,GO:0034763,GO:0034765,GO:0034766,GO:0034774,GO:0035556,GO:0036211,GO:0036230,GO:0036445,GO:0042119,GO:0042325,GO:0042327,GO:0043085,GO:0043167,GO:0043169,GO:0043170,GO:0043226,GO:0043227,GO:0043228,GO:0043229,GO:0043231,GO:0043232,GO:0043233,GO:0043266,GO:0043267,GO:0043269,GO:0043271,GO:0043299,GO:0043312,GO:0043412,GO:0043539,GO:0043549,GO:0043933,GO:0044085,GO:0044092,GO:0044093,GO:0044237,GO:0044238,GO:0044260,GO:0044267,GO:0044422,GO:0044424,GO:0044430,GO:0044433,GO:0044444,GO:0044446,GO:0044464,GO:0045055,GO:0045165,GO:0045321,GO:0045786,GO:0045859,GO:0045860,GO:0045937,GO:0046872,GO:0046903,GO:0048103,GO:0048518,GO:0048519,GO:0048522,GO:0048523,GO:0048699,GO:0048731,GO:0048856,GO:0048869,GO:0050789,GO:0050790,GO:0050794,GO:0050896,GO:0051049,GO:0051051,GO:0051171,GO:0051173,GO:0051174,GO:0051179,GO:0051234,GO:0051246,GO:0051247,GO:0051259,GO:0051291,GO:0051301,GO:0051338,GO:0051347,GO:0051716,GO:0051726,GO:0055057,GO:0055059,GO:0060205,GO:0060255,GO:0061351,GO:0061695,GO:0065003,GO:0065007,GO:0065009,GO:0070013,GO:0071214,GO:0071470,GO:0071476,GO:0071704,GO:0071840,GO:0071900,GO:0071902,GO:0072089,GO:0080090,GO:0097708,GO:0098722,GO:0098772,GO:0099503,GO:0101002,GO:0104004,GO:0140096,GO:1901016,GO:1901017,GO:1901379,GO:1901380,GO:1901564,GO:1902494,GO:1902554,GO:1902911,GO:1904062,GO:1904063,GO:1904813,GO:1990234	KOG1566					KOG1566@1|root,KOG1566@2759|Eukaryota,38D3U@33154|Opisthokonta,3B9CQ@33208|Metazoa,3CT15@33213|Bilateria,484C6@7711|Chordata	S	33208|Metazoa	5.4e-135	Calcium binding protein	CAB39L	GO:0000922,GO:0001700,GO:0001775,GO:0001932,GO:0001934,GO:0002252,GO:0002263,GO:0002274,GO:0002275,GO:0002283,GO:0002366,GO:0002376,GO:0002443,GO:0002444,GO:0002446,GO:0003674,GO:0003824,GO:0004672,GO:0004674,GO:0005488,GO:0005509,GO:0005515,GO:0005575,GO:0005576,GO:0005622,GO:0005623,GO:0005634,GO:0005737,GO:0005819,GO:0005829,GO:0005856,GO:0006464,GO:0006468,GO:0006793,GO:0006796,GO:0006807,GO:0006810,GO:0006887,GO:0006950,GO:0006955,GO:0006970,GO:0006971,GO:0007049,GO:0007050,GO:0007154,GO:0007165,GO:0007275,GO:0007399,GO:0007405,GO:0008047,GO:0008150,GO:0008152,GO:0008283,GO:0008356,GO:0009628,GO:0009790,GO:0009792,GO:0009893,GO:0009987,GO:0010562,GO:0010604,GO:0010799,GO:0010800,GO:0010959,GO:0012505,GO:0015630,GO:0016043,GO:0016192,GO:0016301,GO:0016310,GO:0016740,GO:0016772,GO:0016773,GO:0017145,GO:0018105,GO:0018193,GO:0018209,GO:0019207,GO:0019209,GO:0019220,GO:0019222,GO:0019538,GO:0019887,GO:0019899,GO:0019900,GO:0022008,GO:0022402,GO:0022607,GO:0022898,GO:0023014,GO:0023052,GO:0030141,GO:0030154,GO:0030234,GO:0030295,GO:0031323,GO:0031325,GO:0031399,GO:0031401,GO:0031410,GO:0031974,GO:0031982,GO:0031983,GO:0032147,GO:0032268,GO:0032270,GO:0032409,GO:0032410,GO:0032412,GO:0032413,GO:0032501,GO:0032502,GO:0032879,GO:0032940,GO:0032991,GO:0033554,GO:0033674,GO:0034762,GO:0034763,GO:0034765,GO:0034766,GO:0034774,GO:0035556,GO:0036211,GO:0036230,GO:0036445,GO:0042119,GO:0042325,GO:0042327,GO:0043085,GO:0043167,GO:0043169,GO:0043170,GO:0043226,GO:0043227,GO:0043228,GO:0043229,GO:0043231,GO:0043232,GO:0043233,GO:0043266,GO:0043267,GO:0043269,GO:0043271,GO:0043299,GO:0043312,GO:0043412,GO:0043539,GO:0043549,GO:0043933,GO:0044085,GO:0044092,GO:0044093,GO:0044237,GO:0044238,GO:0044260,GO:0044267,GO:0044422,GO:0044424,GO:0044430,GO:0044433,GO:0044444,GO:0044446,GO:0044464,GO:0045055,GO:0045165,GO:0045321,GO:0045786,GO:0045859,GO:0045860,GO:0045937,GO:0046872,GO:0046903,GO:0048103,GO:0048518,GO:0048519,GO:0048522,GO:0048523,GO:0048699,GO:0048731,GO:0048856,GO:0048869,GO:0050789,GO:0050790,GO:0050794,GO:0050896,GO:0051049,GO:0051051,GO:0051171,GO:0051173,GO:0051174,GO:0051179,GO:0051234,GO:0051246,GO:0051247,GO:0051259,GO:0051291,GO:0051301,GO:0051338,GO:0051347,GO:0051716,GO:0051726,GO:0055057,GO:0055059,GO:0060205,GO:0060255,GO:0061351,GO:0061695,GO:0065003,GO:0065007,GO:0065009,GO:0070013,GO:0071214,GO:0071470,GO:0071476,GO:0071704,GO:0071840,GO:0071900,GO:0071902,GO:0072089,GO:0080090,GO:0097708,GO:0098722,GO:0098772,GO:0099503,GO:0101002,GO:0104004,GO:0140096,GO:1901016,GO:1901017,GO:1901379,GO:1901380,GO:1901564,GO:1902494,GO:1902554,GO:1902911,GO:1904062,GO:1904063,GO:1904813,GO:1990234	KOG1566					PF08569	5-328	2.2E-129	Mo25-like	PTHR10182	1.5E-133	CALCIUM-BINDING PROTEIN 39-RELATED				IPR013878|IPR013878	Mo25-like|Mo25-like	-|-	XP_004364421.1	330	Capsaspora owczarzaki ATCC 30864	Mo25-PA	326	98	62.27	5.05e-140	NP_057373.1	341	Homo sapiens	calcium-binding protein 39	330	98	63.333	1.10e-137	EP00128_Syssomonas_multiformis_P014129	338		Colp12_sorted_trinity150504_noHs@4704	329	98	65.653	2.50e-141	P91891.2	339	Drosophila melanogaster	RecName: Full=Protein Mo25; AltName: Full=dMo25	330	97.6	61.8	6.01e-135	XP_019644988.1	339	Branchiostoma belcheri	PREDICTED: calcium-binding protein 39-like isoform X1	330	97.9	64.2	6.87e-143	XP_019644988.1	339	Branchiostoma belcheri	PREDICTED: calcium-binding protein 39-like isoform X1	330	97.9	64.2	5.94e-142	MAKFFSGKSKIKSPQDLAKAFEEFLATRPNEKAAGELGKLLGQCKLVLYGDSENEPSTELKGQLASELCQNNVLGPLVENLDRLDFEAKKDCALIFNNLVRRQIGQRFPTVEYIQAHDKILFDLLAGYDTPEIALSAGIMLRECIRHESLAKIILRSDKFDSLFRYVELSTFDIASDAYATFKDLLTKHKTMCAEYLDENYDKFFESFMKLLNSENYVTKRQSLKLLGEILLDRANFNTMTKFIGVADNLKLTMNLLRDSSRNIQYEAFHVFKVFVANPNKAKPVLDILLKNKDRLIEYLAKFHTDRSEDEQFNDEKIYLIKQIKELQ*
g10137	16931.3	-0.463462	0.065736	139.569	2.20955e-28	7.37741e-28	Significant DEG, but small cluster	Mvib_g10137.t1	NODE_10_length_178894_cov_46.0699	178894	1067	K01539	cAMP signaling pathway [PATH:ko04024]	ATP1A	sodium/potassium-transporting ATPase subunit alpha [EC:7.2.2.13]	COG0474@1|root,KOG0203@2759|Eukaryota,38BIP@33154|Opisthokonta,3BAR6@33208|Metazoa,3CTGX@33213|Bilateria,41TXW@6656|Arthropoda	P	33208|Metazoa	0	Sodium potassium-transporting ATPase subunit alpha	-	GO:0000166,GO:0001700,GO:0001894,GO:0003008,GO:0003674,GO:0003824,GO:0005215,GO:0005391,GO:0005488,GO:0005524,GO:0005575,GO:0005622,GO:0005623,GO:0005634,GO:0005886,GO:0005887,GO:0005890,GO:0005911,GO:0005918,GO:0006810,GO:0006811,GO:0006812,GO:0006813,GO:0006814,GO:0007043,GO:0007154,GO:0007267,GO:0007268,GO:0007275,GO:0007399,GO:0007416,GO:0007424,GO:0007528,GO:0007568,GO:0007600,GO:0007605,GO:0007610,GO:0007626,GO:0007630,GO:0008144,GO:0008150,GO:0008324,GO:0008340,GO:0008344,GO:0008360,GO:0008556,GO:0009266,GO:0009605,GO:0009612,GO:0009628,GO:0009653,GO:0009790,GO:0009792,GO:0009887,GO:0009987,GO:0010248,GO:0010259,GO:0015075,GO:0015077,GO:0015079,GO:0015081,GO:0015318,GO:0015399,GO:0015405,GO:0015662,GO:0015672,GO:0016020,GO:0016021,GO:0016043,GO:0016323,GO:0016462,GO:0016787,GO:0016817,GO:0016818,GO:0016887,GO:0017076,GO:0017111,GO:0019829,GO:0019991,GO:0022603,GO:0022604,GO:0022607,GO:0022804,GO:0022853,GO:0022857,GO:0022890,GO:0023052,GO:0030001,GO:0030054,GO:0030534,GO:0030554,GO:0031224,GO:0031226,GO:0032501,GO:0032502,GO:0032553,GO:0032555,GO:0032559,GO:0032991,GO:0034220,GO:0034329,GO:0034330,GO:0035150,GO:0035151,GO:0035152,GO:0035158,GO:0035159,GO:0035296,GO:0035639,GO:0035725,GO:0036094,GO:0040007,GO:0042592,GO:0042623,GO:0042625,GO:0042626,GO:0043167,GO:0043168,GO:0043226,GO:0043227,GO:0043229,GO:0043231,GO:0043296,GO:0043297,GO:0043492,GO:0044085,GO:0044424,GO:0044425,GO:0044459,GO:0044464,GO:0045216,GO:0046873,GO:0048513,GO:0048589,GO:0048731,GO:0048856,GO:0048871,GO:0050789,GO:0050793,GO:0050794,GO:0050808,GO:0050877,GO:0050896,GO:0050905,GO:0050954,GO:0051124,GO:0051128,GO:0051179,GO:0051234,GO:0055085,GO:0060249,GO:0060438,GO:0060439,GO:0060541,GO:0065007,GO:0065008,GO:0070160,GO:0071804,GO:0071805,GO:0071840,GO:0071944,GO:0090066,GO:0090533,GO:0090662,GO:0097159,GO:0097367,GO:0098533,GO:0098590,GO:0098655,GO:0098660,GO:0098662,GO:0098796,GO:0098797,GO:0098916,GO:0099131,GO:0099132,GO:0099536,GO:0099537,GO:1901265,GO:1901363,GO:1902494,GO:1902495,GO:1904949,GO:1990351	COG0474	P	Magnesium-transporting ATPase (P-type)	MgtA		COG0474@1|root,KOG0203@2759|Eukaryota,38BIP@33154|Opisthokonta,3BAR6@33208|Metazoa,3CTGX@33213|Bilateria,41TXW@6656|Arthropoda	P	33208|Metazoa	0	Sodium potassium-transporting ATPase subunit alpha	-	GO:0000166,GO:0001700,GO:0001894,GO:0003008,GO:0003674,GO:0003824,GO:0005215,GO:0005391,GO:0005488,GO:0005524,GO:0005575,GO:0005622,GO:0005623,GO:0005634,GO:0005886,GO:0005887,GO:0005890,GO:0005911,GO:0005918,GO:0006810,GO:0006811,GO:0006812,GO:0006813,GO:0006814,GO:0007043,GO:0007154,GO:0007267,GO:0007268,GO:0007275,GO:0007399,GO:0007416,GO:0007424,GO:0007528,GO:0007568,GO:0007600,GO:0007605,GO:0007610,GO:0007626,GO:0007630,GO:0008144,GO:0008150,GO:0008324,GO:0008340,GO:0008344,GO:0008360,GO:0008556,GO:0009266,GO:0009605,GO:0009612,GO:0009628,GO:0009653,GO:0009790,GO:0009792,GO:0009887,GO:0009987,GO:0010248,GO:0010259,GO:0015075,GO:0015077,GO:0015079,GO:0015081,GO:0015318,GO:0015399,GO:0015405,GO:0015662,GO:0015672,GO:0016020,GO:0016021,GO:0016043,GO:0016323,GO:0016462,GO:0016787,GO:0016817,GO:0016818,GO:0016887,GO:0017076,GO:0017111,GO:0019829,GO:0019991,GO:0022603,GO:0022604,GO:0022607,GO:0022804,GO:0022853,GO:0022857,GO:0022890,GO:0023052,GO:0030001,GO:0030054,GO:0030534,GO:0030554,GO:0031224,GO:0031226,GO:0032501,GO:0032502,GO:0032553,GO:0032555,GO:0032559,GO:0032991,GO:0034220,GO:0034329,GO:0034330,GO:0035150,GO:0035151,GO:0035152,GO:0035158,GO:0035159,GO:0035296,GO:0035639,GO:0035725,GO:0036094,GO:0040007,GO:0042592,GO:0042623,GO:0042625,GO:0042626,GO:0043167,GO:0043168,GO:0043226,GO:0043227,GO:0043229,GO:0043231,GO:0043296,GO:0043297,GO:0043492,GO:0044085,GO:0044424,GO:0044425,GO:0044459,GO:0044464,GO:0045216,GO:0046873,GO:0048513,GO:0048589,GO:0048731,GO:0048856,GO:0048871,GO:0050789,GO:0050793,GO:0050794,GO:0050808,GO:0050877,GO:0050896,GO:0050905,GO:0050954,GO:0051124,GO:0051128,GO:0051179,GO:0051234,GO:0055085,GO:0060249,GO:0060438,GO:0060439,GO:0060541,GO:0065007,GO:0065008,GO:0070160,GO:0071804,GO:0071805,GO:0071840,GO:0071944,GO:0090066,GO:0090533,GO:0090662,GO:0097159,GO:0097367,GO:0098533,GO:0098590,GO:0098655,GO:0098660,GO:0098662,GO:0098796,GO:0098797,GO:0098916,GO:0099131,GO:0099132,GO:0099536,GO:0099537,GO:1901265,GO:1901363,GO:1902494,GO:1902495,GO:1904949,GO:1990351	COG0474	P	Magnesium-transporting ATPase (P-type)	MgtA		PF00690|PF00122|PF13246|PF00689	90-158|211-401|471-566|842-1050	1.4E-16|1.5E-45|1.9E-23|2.0E-44	Cation transporter/ATPase, N-terminus|E1-E2 ATPase|Cation transport ATPase (P-type)|Cation transporting ATPase, C-terminus	PTHR43294	0	SODIUM/POTASSIUM-TRANSPORTING ATPASE SUBUNIT ALPHA	TIGR01106|TIGR01494|TIGR01494	0.0|3.2E-40|2.0E-29	Na,H/K antiporter P-type ATPase subunit alpha|HAD-IC family P-type ATPase|HAD-IC family P-type ATPase	-|IPR005775|IPR001757|IPR001757|IPR004014|IPR006068|-|-	-|P-type ATPase subfamily IIC, subunit alpha|P-type ATPase|P-type ATPase|Cation-transporting P-type ATPase, N-terminal|Cation-transporting P-type ATPase, C-terminal|-|-	GO:0005524|GO:0006813|GO:0008556|GO:0016020|GO:0005215|GO:0005524|GO:0016020|GO:0016887|GO:0005215|GO:0005524|GO:0016020|GO:0016887|-|-	XP_004344407.2	1013	Capsaspora owczarzaki ATCC 30864	sarco/endoplasmic reticulum calcium transporting ATPase	1058	91	30.057	1.04e-119	NP_689509.1	1013	Homo sapiens	sodium/potassium-transporting ATPase subunit alpha-3 isoform 1	999	93	64.665	0	EP00099_Drosophila_melanogaster_P028679	1041	Drosophila melanogaster	NP_732572.1 Na pump alpha subunit, isoform A	1043	97	62.895	0	P13607.3	1041	Drosophila melanogaster	RecName: Full=Sodium/potassium-transporting ATPase subunit alpha; Short=Na(+)/K(+) ATPase alpha subunit; AltName: Full=Sodium pump subunit alpha	1041	97.1	62.8	0	XP_055950383.1	1048	Argiope bruennichi	sodium/potassium-transporting ATPase subunit alpha-B-like isoform X1	1049	97.6	64	0	GFS35534.1	1046	Trichonephila inaurata madagascariensis	hypothetical protein TNIN_262431	1047	97.6	63.9	0	MSGPSYRTIGEQSHLGTDAAHLHVPNNQDLRAESYRIATKFQEVSARVAHAKDLQQPDPAPSAKKKSKKSKSGKKKEDTADLKRELEMDEHQIPIEELAARYETDMENGLSEEQASAIYDRDGPNRLTPPKSTPLWVQFLEQLFGGFAAMLWGGAILCFIAFGVSFSQDPDADKSNLYLGVVLVVVVVISGIFSFYQDAKSANVMGKFTSLIPQECLVVRAGRTHSLEVSQLVVGDVVNIKFGDVVPADIRIINSSHLKVDNSSLTGESEPQARSNECSNDNPLETKNLAFFSTNIVEGTGTGVVVNTGDRTVIGRIAGLVASTENNTSPIKREIHHFINIITVVAVALGLLFLVLAFILGYYWLDAIIFLIGIIVANVPEGLLPTVTVALTLTAKRMASKNCLVRNTEAVETLGSTSIICSDKTGTLTQNRMTCAHLWYNNEIFTTDTSVSKGSFDTSEAVFQAHFGIMALCNRATFQEDQEQITIQERLTYGDASESALLKFCERQQSVSDYRQRHRKVCEIPFNSTNKYQVSIHEQPDTGFDKRYHLVMKGAPERILDRCSTIYMNGEDVALNDEMRTAFQTAYDTLGGMGERVLGFCDFYLDADQFPPGFAFDTDDVNFPLEGLRFVGLSSLIDPPREAVPPAVAKCRSAGIKVIMVTGDHPITAKAIAKQVGIISTETIEDVAERKGIPESEVDPNEVDAITVHGHKLRDMTDEDIDWILNNHKEIVFARTSPQQKLLIVEGCQRGGAIVAVTGDGVNDSPALKKADIGVAMGISGSEVSKEAADMILMDDNFASIVVGVEEGRLIFDNLKKSIAYTLSSKIPEMSPFIMFIIASMPLALGTITILFIDLGTDMWPAISLAYETAENDIMLRKPRNPQKDNLVNSRLIGFSYLQIGVIQALAGFFNFFVIQGESGFKPSRLLGLRADWEDDTLNALEDSYGQQWDFDTRKQLEFFTHTGFFVSIVIVQWADLIICKTRRLSLFTQGMHNWVLNWGLAFETMLAIFLCYTPGISTVLRTQPLLFQWWLPALPFSVYIFVYDELRKYYMRKAPGGWIERETYY*
g10146	923.339	0.326952	0.12821	85.4853	5.95529e-17	1.28003e-16	Significant DEG, but small cluster	Mvib_g10146.t1	NODE_10_length_178894_cov_46.0699	178894	290	K15105	Transporters [BR:ko02000]	SLC25A12_13, AGC	solute carrier family 25 (mitochondrial aspartate/glutamate transporter), member 12/13	KOG0751@1|root,KOG0751@2759|Eukaryota,39PGU@33154|Opisthokonta	C	33154|Opisthokonta	9.2e-67	Mitochondrial carrier protein	-	-	KOG0751					KOG0750@1|root,KOG0750@2759|Eukaryota,38D7X@33154|Opisthokonta,3BAM1@33208|Metazoa	C	33208|Metazoa	3.1e-58	high-affinity glutamate transmembrane transporter activity	SLC25A22	GO:0003333,GO:0003674,GO:0005215,GO:0005280,GO:0005283,GO:0005310,GO:0005313,GO:0005314,GO:0005326,GO:0005328,GO:0005342,GO:0005343,GO:0005416,GO:0005575,GO:0005622,GO:0005623,GO:0005737,GO:0005739,GO:0005740,GO:0005743,GO:0006810,GO:0006811,GO:0006812,GO:0006814,GO:0006820,GO:0006835,GO:0006836,GO:0006839,GO:0006855,GO:0006865,GO:0008150,GO:0008324,GO:0008509,GO:0008514,GO:0015075,GO:0015077,GO:0015078,GO:0015081,GO:0015171,GO:0015172,GO:0015179,GO:0015238,GO:0015291,GO:0015293,GO:0015294,GO:0015295,GO:0015318,GO:0015370,GO:0015501,GO:0015672,GO:0015711,GO:0015800,GO:0015807,GO:0015813,GO:0015849,GO:0015893,GO:0016020,GO:0016021,GO:0017153,GO:0019866,GO:0022804,GO:0022857,GO:0022890,GO:0030001,GO:0031090,GO:0031224,GO:0031966,GO:0031967,GO:0031975,GO:0034220,GO:0035725,GO:0042221,GO:0042493,GO:0043226,GO:0043227,GO:0043229,GO:0043231,GO:0044422,GO:0044424,GO:0044425,GO:0044429,GO:0044444,GO:0044446,GO:0044464,GO:0046873,GO:0046942,GO:0046943,GO:0050896,GO:0051179,GO:0051234,GO:0055085,GO:0071702,GO:0071705,GO:0098655,GO:0098656,GO:0098660,GO:0098662,GO:1902475,GO:1902600,GO:1903825,GO:1905039	KOG0750					PF00153|PF00153|PF00153	11-97|103-189|194-278	8.0E-19|6.8E-16|1.3E-17	Mitochondrial carrier protein|Mitochondrial carrier protein|Mitochondrial carrier protein	PTHR45678	5.5E-82	MITOCHONDRIAL 2-OXODICARBOXYLATE CARRIER 1-RELATED				-|IPR018108|IPR018108|IPR018108	-|Mitochondrial substrate/solute carrier|Mitochondrial substrate/solute carrier|Mitochondrial substrate/solute carrier	-|-|-	XP_004343837.1	352	Capsaspora owczarzaki ATCC 30864	transmembrane protein	283	92	46.996	3.18e-70	XP_047275671.1	391	Homo sapiens	electrogenic aspartate/glutamate antiporter SLC25A13, mitochondrial isoform X5	271	89	39.852	1.35e-49	EP00120_Capsaspora_owczarzaki_P001244	352	Capsaspora owczarzaki ATCC 30864	XP_004343837.1 transmembrane protein	283	92	46.996	1.15e-67	Q86AV5.1	301	Dictyostelium discoideum	RecName: Full=Mitochondrial substrate carrier family protein X	284	93.1	42.3	9.72e-63	XP_020433752.1	307	Heterostelium album PN500	putative transmembrane protein	280	92.1	44.3	6.99e-64	KAJ1514554.1	305	Coelomomyces lativittatus	hypothetical protein HMI54_013957	290	95.5	45.2	5.70e-63	MSNETNKKTGSLFGKIVYGGAAGLIGATLIMPLDTIKTRLMATTGQKMSPSGVVLQIVRKEGLLAFYTGLRPYLIGVVPEKALKLVVNDTAREYFTASNGGGSITLAQEIASGALAGFCQVVATAPMERTKIQMQINEQKQRKVPLTQVVKELGLRGCYRGTVATWARDVPFSLLYFPLYANVERYLSSKTDQRFTAVLVSAMGAGAVAAFLSTPMDVIKTRVQAQRSTDMSAPVLRWVPTALRTVREEGPAALFRGALPRVFVIAPLFGVALSVYEFKSAMESQGYVI*
g10147	4735.66	-1.751	0.0800751	705.418	3.31027e-150	2.65998e-148	Significant DEG, but small cluster	Mvib_g10147.t1	NODE_10_length_178894_cov_46.0699	178894	154	K05360	Glutathione metabolism [PATH:ko00480]	TXNDC12	protein-disulfide reductase (glutathione) [EC:1.8.4.2]	29W9B@1|root,2RXP1@2759|Eukaryota,38FHT@33154|Opisthokonta,3BIVS@33208|Metazoa	S	33208|Metazoa	3.8e-88	protein-disulfide reductase (glutathione) activity	TXNDC12	GO:0003674,GO:0003824,GO:0005575,GO:0005622,GO:0005623,GO:0005737,GO:0005783,GO:0005788,GO:0008150,GO:0008152,GO:0009966,GO:0009968,GO:0009987,GO:0010646,GO:0010648,GO:0010941,GO:0012505,GO:0015036,GO:0015037,GO:0016491,GO:0016667,GO:0016671,GO:0019153,GO:0019725,GO:0023051,GO:0023057,GO:0030154,GO:0031974,GO:0032502,GO:0042592,GO:0042981,GO:0043066,GO:0043067,GO:0043069,GO:0043226,GO:0043227,GO:0043229,GO:0043231,GO:0043233,GO:0044422,GO:0044424,GO:0044432,GO:0044444,GO:0044446,GO:0044464,GO:0045454,GO:0048519,GO:0048523,GO:0048583,GO:0048585,GO:0048869,GO:0050789,GO:0050794,GO:0055114,GO:0060548,GO:0065007,GO:0065008,GO:0070013,GO:0080134,GO:0080135,GO:1902235,GO:1902236,GO:1902531,GO:1902532,GO:1903573,GO:1905897,GO:2001233,GO:2001234,GO:2001242,GO:2001243	29W9B					29W9B@1|root,2RXP1@2759|Eukaryota,38FHT@33154|Opisthokonta,3BIVS@33208|Metazoa	S	33208|Metazoa	3.6e-88	protein-disulfide reductase (glutathione) activity	TXNDC12	GO:0003674,GO:0003824,GO:0005575,GO:0005622,GO:0005623,GO:0005737,GO:0005783,GO:0005788,GO:0008150,GO:0008152,GO:0009966,GO:0009968,GO:0009987,GO:0010646,GO:0010648,GO:0010941,GO:0012505,GO:0015036,GO:0015037,GO:0016491,GO:0016667,GO:0016671,GO:0019153,GO:0019725,GO:0023051,GO:0023057,GO:0030154,GO:0031974,GO:0032502,GO:0042592,GO:0042981,GO:0043066,GO:0043067,GO:0043069,GO:0043226,GO:0043227,GO:0043229,GO:0043231,GO:0043233,GO:0044422,GO:0044424,GO:0044432,GO:0044444,GO:0044446,GO:0044464,GO:0045454,GO:0048519,GO:0048523,GO:0048583,GO:0048585,GO:0048869,GO:0050789,GO:0050794,GO:0055114,GO:0060548,GO:0065007,GO:0065008,GO:0070013,GO:0080134,GO:0080135,GO:1902235,GO:1902236,GO:1902531,GO:1902532,GO:1903573,GO:1905897,GO:2001233,GO:2001234,GO:2001242,GO:2001243	29W9B					PF13899	31-110	1.5E-11	Thioredoxin-like	PTHR15337	2.6E-40	ANTERIOR GRADIENT PROTEIN-RELATED				-|-	-|-		XP_004365937.1	187	Capsaspora owczarzaki ATCC 30864	thioredoxin domain-containing protein 12	125	81	53.6	1.56e-45	NP_056997.1	172	Homo sapiens	thioredoxin domain-containing protein 12 precursor	134	87	49.254	5.98e-38	EP00698_Gefionella_okellyi_P024085	166		TRINITY_DN8409_c0_g1_i3.p1 TRINITY_DN8409_c0_g1~~TRINITY_DN8409_c0_g1_i3.p1 ORF type:complete len:166 (+),score=27.77 TRINITY_DN8409_c0_g1_i3:36-533(+)	141	92	50.355	6.96e-48	O95881.1	172	Homo sapiens	RecName: Full=Thioredoxin domain-containing protein 12; AltName: Full=Endoplasmic reticulum resident protein 18; Short=ER protein 18; Short=ERp18; AltName: Full=Endoplasmic reticulum resident protein 19; Short=ER protein 19; Short=ERp19; AltName: Full=Thioredoxin-like protein p19; AltName: Full=hTLP19; Flags: Precursor	134	87	49.3	1.21e-45	XP_047474752.1	162	Penaeus chinensis	thioredoxin domain-containing protein 12-like	142	92.2	51.4	7.48e-49	KAJ9455658.1	153	Diplonema papillatum	hypothetical protein DIPPA_07468	150	96.8	51.3	4.89e-48	MKLFVVLAAFSVASCLANELGRGFGDEYDWFKLEEGLAEVKATGKPGMMVVHKSWCGACKRLGPNFSVADGIKNNAKNFVMINVHDDEEPKDAQYGPDGTYIPRIFFIGPDGNVNAGLYNVGGNDKFKYFYGGPSQVVKAMENAQKYYSKDEL*
g10153	3659.39	-0.71671	0.0987263	99.4584	6.8739e-20	1.65965e-19	Significant DEG, but small cluster	Mvib_g10153.t1	NODE_408_length_19356_cov_39.9471	19356	289					KOG3638@1|root,KOG3638@2759|Eukaryota,38EJM@33154|Opisthokonta,3BA86@33208|Metazoa,3CRIQ@33213|Bilateria,40DMJ@6231|Nematoda,1KW3V@119089|Chromadorea,40V5E@6236|Rhabditida	O	33208|Metazoa	2.8e-12	periodic partitioning	Hh	GO:0000003,GO:0000578,GO:0000902,GO:0000904,GO:0001654,GO:0001664,GO:0001667,GO:0001708,GO:0001745,GO:0001746,GO:0001751,GO:0001752,GO:0001754,GO:0002009,GO:0002064,GO:0002065,GO:0002066,GO:0002164,GO:0002165,GO:0002168,GO:0002251,GO:0002376,GO:0002385,GO:0003002,GO:0003006,GO:0003007,GO:0003399,GO:0003674,GO:0003824,GO:0005102,GO:0005113,GO:0005119,GO:0005488,GO:0005515,GO:0005575,GO:0005576,GO:0005615,GO:0005622,GO:0005623,GO:0005634,GO:0005737,GO:0005768,GO:0005886,GO:0006355,GO:0006357,GO:0006508,GO:0006807,GO:0006928,GO:0006935,GO:0006955,GO:0007154,GO:0007165,GO:0007166,GO:0007224,GO:0007227,GO:0007228,GO:0007267,GO:0007275,GO:0007276,GO:0007280,GO:0007281,GO:0007292,GO:0007346,GO:0007350,GO:0007351,GO:0007365,GO:0007367,GO:0007386,GO:0007389,GO:0007398,GO:0007399,GO:0007409,GO:0007417,GO:0007418,GO:0007420,GO:0007423,GO:0007424,GO:0007427,GO:0007440,GO:0007442,GO:0007444,GO:0007446,GO:0007447,GO:0007448,GO:0007449,GO:0007458,GO:0007460,GO:0007472,GO:0007473,GO:0007474,GO:0007476,GO:0007478,GO:0007487,GO:0007498,GO:0007506,GO:0007507,GO:0007548,GO:0007552,GO:0007560,GO:0008150,GO:0008152,GO:0008233,GO:0008347,GO:0008354,GO:0008406,GO:0008544,GO:0008595,GO:0009605,GO:0009653,GO:0009790,GO:0009791,GO:0009798,GO:0009880,GO:0009886,GO:0009887,GO:0009888,GO:0009889,GO:0009892,GO:0009948,GO:0009952,GO:0009954,GO:0009966,GO:0009967,GO:0009987,GO:0010467,GO:0010468,GO:0010469,GO:0010556,GO:0010605,GO:0010631,GO:0010632,GO:0010646,GO:0010647,GO:0010927,GO:0012505,GO:0016015,GO:0016020,GO:0016043,GO:0016335,GO:0016477,GO:0016485,GO:0016539,GO:0016540,GO:0016787,GO:0017145,GO:0019219,GO:0019222,GO:0019538,GO:0019953,GO:0021537,GO:0021952,GO:0021953,GO:0021954,GO:0021955,GO:0021960,GO:0022008,GO:0022412,GO:0022414,GO:0022607,GO:0023051,GO:0023052,GO:0023056,GO:0030030,GO:0030031,GO:0030139,GO:0030154,GO:0030162,GO:0030182,GO:0030334,GO:0030545,GO:0030707,GO:0030713,GO:0030855,GO:0030900,GO:0030908,GO:0031175,GO:0031323,GO:0031324,GO:0031326,GO:0031396,GO:0031397,GO:0031399,GO:0031400,GO:0031410,GO:0031982,GO:0032268,GO:0032269,GO:0032501,GO:0032502,GO:0032504,GO:0032879,GO:0032880,GO:0032989,GO:0032990,GO:0035107,GO:0035114,GO:0035120,GO:0035161,GO:0035215,GO:0035217,GO:0035218,GO:0035220,GO:0035221,GO:0035222,GO:0035224,GO:0035231,GO:0035232,GO:0035239,GO:0035265,GO:0035277,GO:0035282,GO:0035287,GO:0035288,GO:0035289,GO:0035290,GO:0035295,GO:0035556,GO:0040007,GO:0040011,GO:0040012,GO:0040036,GO:0042063,GO:0042078,GO:0042127,GO:0042221,GO:0042330,GO:0042706,GO:0043167,GO:0043169,GO:0043170,GO:0043226,GO:0043227,GO:0043229,GO:0043231,GO:0043473,GO:0043704,GO:0044085,GO:0044093,GO:0044238,GO:0044421,GO:0044424,GO:0044444,GO:0044464,GO:0044703,GO:0045137,GO:0045165,GO:0045168,GO:0045464,GO:0045465,GO:0045743,GO:0045861,GO:0046530,GO:0046552,GO:0046872,GO:0048018,GO:0048066,GO:0048099,GO:0048100,GO:0048103,GO:0048468,GO:0048477,GO:0048513,GO:0048518,GO:0048519,GO:0048522,GO:0048523,GO:0048546,GO:0048563,GO:0048565,GO:0048569,GO:0048583,GO:0048584,GO:0048589,GO:0048592,GO:0048608,GO:0048609,GO:0048645,GO:0048646,GO:0048663,GO:0048665,GO:0048666,GO:0048667,GO:0048699,GO:0048707,GO:0048729,GO:0048731,GO:0048736,GO:0048737,GO:0048749,GO:0048812,GO:0048856,GO:0048858,GO:0048869,GO:0048870,GO:0050789,GO:0050793,GO:0050794,GO:0050896,GO:0050918,GO:0051090,GO:0051091,GO:0051171,GO:0051172,GO:0051179,GO:0051239,GO:0051246,GO:0051248,GO:0051252,GO:0051270,GO:0051301,GO:0051604,GO:0051674,GO:0051704,GO:0051716,GO:0051726,GO:0055034,GO:0055123,GO:0060255,GO:0060322,GO:0060326,GO:0060341,GO:0060429,GO:0060485,GO:0060541,GO:0060562,GO:0060914,GO:0061458,GO:0061525,GO:0061564,GO:0065007,GO:0065009,GO:0070887,GO:0071704,GO:0071840,GO:0071944,GO:0072359,GO:0080090,GO:0090130,GO:0090132,GO:0090287,GO:0090596,GO:0097065,GO:0097708,GO:0098772,GO:0120031,GO:0120036,GO:0120039,GO:0140096,GO:1901564,GO:1903320,GO:1903321,GO:1903506,GO:1903827,GO:1903829,GO:2000008,GO:2000010,GO:2000026,GO:2000112,GO:2000145,GO:2000274,GO:2001141	KOG3638					KOG3638@1|root,KOG3638@2759|Eukaryota,38EJM@33154|Opisthokonta,3BA86@33208|Metazoa,3CRIQ@33213|Bilateria,40DMJ@6231|Nematoda,1KW3V@119089|Chromadorea,40V5E@6236|Rhabditida	O	33208|Metazoa	2e-12	periodic partitioning	Hh	GO:0000003,GO:0000578,GO:0000902,GO:0000904,GO:0001654,GO:0001664,GO:0001667,GO:0001708,GO:0001745,GO:0001746,GO:0001751,GO:0001752,GO:0001754,GO:0002009,GO:0002064,GO:0002065,GO:0002066,GO:0002164,GO:0002165,GO:0002168,GO:0002251,GO:0002376,GO:0002385,GO:0003002,GO:0003006,GO:0003007,GO:0003399,GO:0003674,GO:0003824,GO:0005102,GO:0005113,GO:0005119,GO:0005488,GO:0005515,GO:0005575,GO:0005576,GO:0005615,GO:0005622,GO:0005623,GO:0005634,GO:0005737,GO:0005768,GO:0005886,GO:0006355,GO:0006357,GO:0006508,GO:0006807,GO:0006928,GO:0006935,GO:0006955,GO:0007154,GO:0007165,GO:0007166,GO:0007224,GO:0007227,GO:0007228,GO:0007267,GO:0007275,GO:0007276,GO:0007280,GO:0007281,GO:0007292,GO:0007346,GO:0007350,GO:0007351,GO:0007365,GO:0007367,GO:0007386,GO:0007389,GO:0007398,GO:0007399,GO:0007409,GO:0007417,GO:0007418,GO:0007420,GO:0007423,GO:0007424,GO:0007427,GO:0007440,GO:0007442,GO:0007444,GO:0007446,GO:0007447,GO:0007448,GO:0007449,GO:0007458,GO:0007460,GO:0007472,GO:0007473,GO:0007474,GO:0007476,GO:0007478,GO:0007487,GO:0007498,GO:0007506,GO:0007507,GO:0007548,GO:0007552,GO:0007560,GO:0008150,GO:0008152,GO:0008233,GO:0008347,GO:0008354,GO:0008406,GO:0008544,GO:0008595,GO:0009605,GO:0009653,GO:0009790,GO:0009791,GO:0009798,GO:0009880,GO:0009886,GO:0009887,GO:0009888,GO:0009889,GO:0009892,GO:0009948,GO:0009952,GO:0009954,GO:0009966,GO:0009967,GO:0009987,GO:0010467,GO:0010468,GO:0010469,GO:0010556,GO:0010605,GO:0010631,GO:0010632,GO:0010646,GO:0010647,GO:0010927,GO:0012505,GO:0016015,GO:0016020,GO:0016043,GO:0016335,GO:0016477,GO:0016485,GO:0016539,GO:0016540,GO:0016787,GO:0017145,GO:0019219,GO:0019222,GO:0019538,GO:0019953,GO:0021537,GO:0021952,GO:0021953,GO:0021954,GO:0021955,GO:0021960,GO:0022008,GO:0022412,GO:0022414,GO:0022607,GO:0023051,GO:0023052,GO:0023056,GO:0030030,GO:0030031,GO:0030139,GO:0030154,GO:0030162,GO:0030182,GO:0030334,GO:0030545,GO:0030707,GO:0030713,GO:0030855,GO:0030900,GO:0030908,GO:0031175,GO:0031323,GO:0031324,GO:0031326,GO:0031396,GO:0031397,GO:0031399,GO:0031400,GO:0031410,GO:0031982,GO:0032268,GO:0032269,GO:0032501,GO:0032502,GO:0032504,GO:0032879,GO:0032880,GO:0032989,GO:0032990,GO:0035107,GO:0035114,GO:0035120,GO:0035161,GO:0035215,GO:0035217,GO:0035218,GO:0035220,GO:0035221,GO:0035222,GO:0035224,GO:0035231,GO:0035232,GO:0035239,GO:0035265,GO:0035277,GO:0035282,GO:0035287,GO:0035288,GO:0035289,GO:0035290,GO:0035295,GO:0035556,GO:0040007,GO:0040011,GO:0040012,GO:0040036,GO:0042063,GO:0042078,GO:0042127,GO:0042221,GO:0042330,GO:0042706,GO:0043167,GO:0043169,GO:0043170,GO:0043226,GO:0043227,GO:0043229,GO:0043231,GO:0043473,GO:0043704,GO:0044085,GO:0044093,GO:0044238,GO:0044421,GO:0044424,GO:0044444,GO:0044464,GO:0044703,GO:0045137,GO:0045165,GO:0045168,GO:0045464,GO:0045465,GO:0045743,GO:0045861,GO:0046530,GO:0046552,GO:0046872,GO:0048018,GO:0048066,GO:0048099,GO:0048100,GO:0048103,GO:0048468,GO:0048477,GO:0048513,GO:0048518,GO:0048519,GO:0048522,GO:0048523,GO:0048546,GO:0048563,GO:0048565,GO:0048569,GO:0048583,GO:0048584,GO:0048589,GO:0048592,GO:0048608,GO:0048609,GO:0048645,GO:0048646,GO:0048663,GO:0048665,GO:0048666,GO:0048667,GO:0048699,GO:0048707,GO:0048729,GO:0048731,GO:0048736,GO:0048737,GO:0048749,GO:0048812,GO:0048856,GO:0048858,GO:0048869,GO:0048870,GO:0050789,GO:0050793,GO:0050794,GO:0050896,GO:0050918,GO:0051090,GO:0051091,GO:0051171,GO:0051172,GO:0051179,GO:0051239,GO:0051246,GO:0051248,GO:0051252,GO:0051270,GO:0051301,GO:0051604,GO:0051674,GO:0051704,GO:0051716,GO:0051726,GO:0055034,GO:0055123,GO:0060255,GO:0060322,GO:0060326,GO:0060341,GO:0060429,GO:0060485,GO:0060541,GO:0060562,GO:0060914,GO:0061458,GO:0061525,GO:0061564,GO:0065007,GO:0065009,GO:0070887,GO:0071704,GO:0071840,GO:0071944,GO:0072359,GO:0080090,GO:0090130,GO:0090132,GO:0090287,GO:0090596,GO:0097065,GO:0097708,GO:0098772,GO:0120031,GO:0120036,GO:0120039,GO:0140096,GO:1901564,GO:1903320,GO:1903321,GO:1903506,GO:1903827,GO:1903829,GO:2000008,GO:2000010,GO:2000026,GO:2000112,GO:2000145,GO:2000274,GO:2001141	KOG3638					PF01079	1-146	2.6E-15	Hint module	PTHR46706	3.6E-17	PROTEIN QUA-1-RELATED				-|IPR001767	-|Hedgehog protein, Hint domain	GO:0016540	XP_004342737.1	781	Capsaspora owczarzaki ATCC 30864	hypothetical protein CAOG_08136	50	17	34	4.4	XP_011514782.1	375	Homo sapiens	sonic hedgehog protein isoform X1	128	42	28.125	0.013	EP00269_Selaginella_moellendorffii_P019778	466	Selaginella moellendorffii	XP_024520424.1 uncharacterized protein LOC9658546	149	51	32.215	1.63e-06	Q94129.2	557	Caenorhabditis elegans	RecName: Full=Warthog protein 4; AltName: Full=Protein M75; Contains: RecName: Full=Warthog protein 4 N-product; Contains: RecName: Full=Warthog protein 4 C-product; Flags: Precursor	162	54.7	26.5	3.28e-04	XP_024520424.1	466	Selaginella moellendorffii	uncharacterized protein LOC9658546	149	50.9	32.2	3.94e-04	RCN27532.1	224	Ancylostoma caninum	hint module	159	54.7	27	6.22e-06	MDQIEIGDEVRCLKGNQVSSCTVTTFTDRMVGKPSVFHRLVHAHGALELSRRHMVYVVPTNITATCRQVEIDDAALSPMPHANACYTYAERVRVGDRIAVFSKDATVMTLEPVAAIETVSKTGIISPMTTGGARIIVNNVLTTCISDAPAGEVRSVLFLLPLTQSLDTRRAQDIHGIHPYCQPFLSSVPLLKEAYESGAVDPLTMARALQRVNGTGELVEFADISAYSVLHQSLGLPVDSTVAWLAKPVLRTLFAALEWTVGRESMVDSMNRRLALLLHKQSKFFSST*
g10154	762.618	-0.965516	0.118742	91.0663	4.01132e-18	9.02422e-18	Significant DEG, but small cluster	Mvib_g10154.t1	NODE_408_length_19356_cov_39.9471	19356	156																																										XP_004344484.2	1180	Capsaspora owczarzaki ATCC 30864	hypothetical protein CAOG_06863	35	22	40	1									EP00658_Telonema_sp_P-2_P009691	186		TRINITY_DN13607_c0_g1_i2.p1 TRINITY_DN13607_c0_g1~~TRINITY_DN13607_c0_g1_i2.p1 ORF type:internal len:187 (+),score=35.94 TRINITY_DN13607_c0_g1_i2:3-560(+)	97	61	28.866	0.32																									MQSILFNILLVSVVCLSIGCVSADADPHARMKVDLYCSTTGAAVTATQTSALTARYMQTYVKALATNHYFVRVDMTLLYGGLDGVLSAVIQIGSDTAVTVTWLKNGAPEFDVDDASDATLSPGGVSTVAGGSNHPSEARATSITCGDFAVLWRGD*
g10158	253.141	1.44259	0.187195	94.1958	8.81576e-19	2.03909e-18	Significant DEG, but small cluster	Mvib_g10158.t1	NODE_408_length_19356_cov_39.9471	19356	518					COG3555@1|root,KOG2891@1|root,KOG2891@2759|Eukaryota,KOG3696@2759|Eukaryota	O	2759|Eukaryota	1.2e-51	peptide-aspartate beta-dioxygenase activity	AKAP17A	GO:0000902,GO:0000904,GO:0001775,GO:0002376,GO:0003674,GO:0003676,GO:0003723,GO:0005488,GO:0005515,GO:0005575,GO:0005622,GO:0005623,GO:0005634,GO:0005654,GO:0005681,GO:0005737,GO:0005829,GO:0006139,GO:0006355,GO:0006396,GO:0006397,GO:0006725,GO:0006807,GO:0006928,GO:0006935,GO:0007154,GO:0007165,GO:0007275,GO:0007399,GO:0007409,GO:0007411,GO:0008150,GO:0008152,GO:0008380,GO:0009605,GO:0009653,GO:0009889,GO:0009987,GO:0010467,GO:0010468,GO:0010556,GO:0016043,GO:0016070,GO:0016071,GO:0016604,GO:0016607,GO:0019219,GO:0019222,GO:0022008,GO:0023052,GO:0030030,GO:0030154,GO:0030182,GO:0031175,GO:0031323,GO:0031326,GO:0031974,GO:0031981,GO:0032501,GO:0032502,GO:0032989,GO:0032990,GO:0032991,GO:0034641,GO:0040011,GO:0042113,GO:0042221,GO:0042330,GO:0043170,GO:0043226,GO:0043227,GO:0043229,GO:0043231,GO:0043233,GO:0043484,GO:0044237,GO:0044238,GO:0044422,GO:0044424,GO:0044428,GO:0044444,GO:0044446,GO:0044451,GO:0044464,GO:0045321,GO:0046483,GO:0046649,GO:0048468,GO:0048666,GO:0048667,GO:0048699,GO:0048731,GO:0048812,GO:0048856,GO:0048858,GO:0048869,GO:0050789,GO:0050794,GO:0050896,GO:0051018,GO:0051171,GO:0051252,GO:0051716,GO:0060255,GO:0061564,GO:0065007,GO:0070013,GO:0071704,GO:0071840,GO:0080090,GO:0090304,GO:0097159,GO:0097485,GO:0120036,GO:0120039,GO:1901360,GO:1901363,GO:1903506,GO:1990904,GO:2000112,GO:2001141	COG3555	O	Aspartyl/asparaginyl beta-hydroxylase, cupin superfamily	LpxO2		COG3555@1|root,KOG3696@2759|Eukaryota,3977E@33154|Opisthokonta,3BBJB@33208|Metazoa,3CXR7@33213|Bilateria,47ZZ6@7711|Chordata,49296@7742|Vertebrata,3J3UF@40674|Mammalia,359H2@314146|Euarchontoglires,4PZWH@9989|Rodentia	O	33208|Metazoa	9.4e-26	aspartyl asparaginyl	ASPH	GO:0003008,GO:0003012,GO:0003674,GO:0003824,GO:0004597,GO:0005198,GO:0005488,GO:0005509,GO:0005513,GO:0005515,GO:0005575,GO:0005622,GO:0005623,GO:0005737,GO:0005783,GO:0005788,GO:0005789,GO:0005886,GO:0005938,GO:0006091,GO:0006355,GO:0006464,GO:0006508,GO:0006807,GO:0006810,GO:0006811,GO:0006812,GO:0006816,GO:0006873,GO:0006874,GO:0006875,GO:0006936,GO:0006937,GO:0006942,GO:0007154,GO:0007165,GO:0007204,GO:0007275,GO:0007389,GO:0007584,GO:0008016,GO:0008150,GO:0008152,GO:0008285,GO:0008307,GO:0009055,GO:0009593,GO:0009605,GO:0009653,GO:0009889,GO:0009891,GO:0009893,GO:0009966,GO:0009967,GO:0009987,GO:0009991,GO:0010033,GO:0010035,GO:0010038,GO:0010171,GO:0010243,GO:0010467,GO:0010468,GO:0010522,GO:0010524,GO:0010556,GO:0010557,GO:0010604,GO:0010628,GO:0010646,GO:0010647,GO:0010649,GO:0010880,GO:0010881,GO:0010882,GO:0010950,GO:0010952,GO:0010959,GO:0012505,GO:0014070,GO:0014074,GO:0014701,GO:0016020,GO:0016021,GO:0016485,GO:0016491,GO:0016528,GO:0016529,GO:0016705,GO:0016706,GO:0018126,GO:0018193,GO:0018197,GO:0019219,GO:0019222,GO:0019538,GO:0019722,GO:0019725,GO:0019932,GO:0022898,GO:0022900,GO:0023051,GO:0023052,GO:0023056,GO:0030001,GO:0030003,GO:0030162,GO:0030176,GO:0031090,GO:0031224,GO:0031227,GO:0031323,GO:0031325,GO:0031326,GO:0031328,GO:0031585,GO:0031638,GO:0031647,GO:0031667,GO:0031974,GO:0031984,GO:0032237,GO:0032268,GO:0032270,GO:0032386,GO:0032388,GO:0032409,GO:0032411,GO:0032412,GO:0032414,GO:0032501,GO:0032502,GO:0032541,GO:0032879,GO:0032880,GO:0032991,GO:0033017,GO:0033018,GO:0033157,GO:0033198,GO:0034220,GO:0034702,GO:0034703,GO:0034704,GO:0034762,GO:0034764,GO:0034765,GO:0034767,GO:0035107,GO:0035108,GO:0035556,GO:0036211,GO:0042127,GO:0042175,GO:0042221,GO:0042264,GO:0042493,GO:0042592,GO:0043085,GO:0043167,GO:0043169,GO:0043170,GO:0043226,GO:0043227,GO:0043229,GO:0043231,GO:0043233,GO:0043244,GO:0043269,GO:0043270,GO:0043412,GO:0044057,GO:0044093,GO:0044237,GO:0044238,GO:0044260,GO:0044267,GO:0044325,GO:0044422,GO:0044424,GO:0044425,GO:0044432,GO:0044444,GO:0044446,GO:0044448,GO:0044464,GO:0045862,GO:0045893,GO:0045935,GO:0046683,GO:0046872,GO:0048518,GO:0048519,GO:0048522,GO:0048523,GO:0048583,GO:0048584,GO:0048736,GO:0048856,GO:0048878,GO:0050789,GO:0050790,GO:0050794,GO:0050801,GO:0050848,GO:0050850,GO:0050896,GO:0051049,GO:0051050,GO:0051128,GO:0051171,GO:0051173,GO:0051179,GO:0051213,GO:0051222,GO:0051223,GO:0051234,GO:0051239,GO:0051246,GO:0051247,GO:0051252,GO:0051254,GO:0051279,GO:0051281,GO:0051282,GO:0051336,GO:0051345,GO:0051480,GO:0051592,GO:0051604,GO:0051606,GO:0051716,GO:0051924,GO:0051928,GO:0052547,GO:0052548,GO:0055065,GO:0055074,GO:0055080,GO:0055082,GO:0055085,GO:0055114,GO:0055117,GO:0060021,GO:0060173,GO:0060255,GO:0060314,GO:0060316,GO:0060322,GO:0060323,GO:0060324,GO:0060325,GO:0060341,GO:0065007,GO:0065008,GO:0065009,GO:0070013,GO:0070201,GO:0070588,GO:0070838,GO:0070887,GO:0071241,GO:0071248,GO:0071277,GO:0071704,GO:0071782,GO:0071944,GO:0072503,GO:0072507,GO:0072511,GO:0080090,GO:0090087,GO:0090257,GO:0090316,GO:0097202,GO:0098588,GO:0098655,GO:0098660,GO:0098662,GO:0098771,GO:0098796,GO:0098827,GO:0099568,GO:0140096,GO:1901019,GO:1901021,GO:1901339,GO:1901341,GO:1901564,GO:1901698,GO:1901700,GO:1901879,GO:1902495,GO:1902531,GO:1902533,GO:1902680,GO:1903169,GO:1903506,GO:1903508,GO:1903522,GO:1903779,GO:1903827,GO:1903829,GO:1904062,GO:1904064,GO:1904427,GO:1904951,GO:1990351,GO:2000112,GO:2000116,GO:2001056,GO:2001141,GO:2001257,GO:2001259	COG3555	O	Aspartyl/asparaginyl beta-hydroxylase, cupin superfamily	LpxO2		PF05118	332-499	3.5E-26	Aspartyl/Asparaginyl beta-hydroxylase	PTHR12366	2.1E-20	ASPARTYL/ASPARAGINYL BETA-HYDROXYLASE				IPR007803|IPR039038	Aspartyl/asparaginy/proline hydroxylase|Aspartyl/asparaginyl beta-hydroxylase family	GO:0018193|GO:0042264|GO:0062101	XP_004346667.2	1138	Capsaspora owczarzaki ATCC 30864	hypothetical protein CAOG_04982	119	21	27.731	0.49	NP_001400830.1	540	Homo sapiens	aspartyl/asparaginyl beta-hydroxylase isoform 58	226	43	31.416	1.12e-19	EP00040_Diaphanoeca_grandis_P000702	492		m.16234 g.16234 ORF g.16234 m.16234 type:complete len:492 (-) comp10944_c0_seq1:245-1720(-)	380	72	35.263	4.98e-58	Q8BSY0.1	741	Mus musculus	RecName: Full=Aspartyl/asparaginyl beta-hydroxylase; AltName: Full=Aspartate beta-hydroxylase; Short=ASP beta-hydroxylase; AltName: Full=Peptide-aspartate beta-dioxygenase	232	43.6	30.2	1.74e-18	XP_001744451.1	1105	Monosiga brevicollis MX1	uncharacterized protein MONBRDRAFT_24136	360	67	35	1.05e-47	CAE8614475.1	379	Polarella glacialis	unnamed protein product, partial	372	67.6	36.8	3.59e-56	MPPRRAAPRRPKAGPLLLFSVFVRQRWPSLIAIAIGVVSLATMNVWWPADAPLLASHPAVALRTTATPPTEAPTEMPPSTTGGWVETLNALQEQGQLWRAVMLIDDRLKEDFRRVGPEAFTVSQLVSVGDAYARVHVYDRAIDIFRIAFQLAQANSDRALAAVAFATVMRTVGEYDKALALLDTVPVDSLPKSAVSVIERQTADLYECAGDYVAALRHMEQSRKLLDVERASPTEVFDAVRMHIDLLDKVAQRTMPRPPADVITSLVRERDRLTERLLAIGPWMSVAQLPRTYIAGLRALPWHCTELSRPSECMFPSLAPLERLLEDSHAQLKAEAQRLWTENLLEEETECLHGNHRSSSESGSGDGGRWFTLSINGNWHRQRNSDGCSDTLTPAACRVWARALALVRPLGATRLLRATYSIIEHTTHIEPHYGMTNGQLKMHLGLTVPSSDCTSLTVHNESRAWSEGSVLFFDDSFRHSVWNNCTSMRAVFQLVFVHPDVEEGMRGKARADGGHSH*
g10163	4487.19	1.12288	0.125521	151.081	7.86096e-31	2.85299e-30	Significant DEG, but small cluster	Mvib_g10163.t1	NODE_89_length_86988_cov_43.0704	86988	776					KOG1703@1|root,KOG3686@1|root,KOG1703@2759|Eukaryota,KOG3686@2759|Eukaryota,38H3P@33154|Opisthokonta	TZ	33154|Opisthokonta	7.2e-221	Roundabout binding	-	GO:0000910,GO:0003674,GO:0005092,GO:0005094,GO:0005488,GO:0005575,GO:0005622,GO:0005623,GO:0005737,GO:0005826,GO:0005856,GO:0005938,GO:0006996,GO:0007010,GO:0007049,GO:0007346,GO:0008150,GO:0009987,GO:0010564,GO:0010638,GO:0010973,GO:0015629,GO:0016043,GO:0022402,GO:0030029,GO:0030036,GO:0030234,GO:0030695,GO:0030863,GO:0030864,GO:0030865,GO:0030866,GO:0031032,GO:0031097,GO:0031566,GO:0031991,GO:0032153,GO:0032155,GO:0032187,GO:0032189,GO:0032465,GO:0032467,GO:0032506,GO:0032954,GO:0032955,GO:0032956,GO:0032970,GO:0033043,GO:0036212,GO:0036214,GO:0043167,GO:0043169,GO:0043226,GO:0043228,GO:0043229,GO:0043232,GO:0043954,GO:0044087,GO:0044089,GO:0044422,GO:0044424,GO:0044430,GO:0044444,GO:0044446,GO:0044448,GO:0044464,GO:0044837,GO:0045787,GO:0045931,GO:0046872,GO:0048518,GO:0048522,GO:0050789,GO:0050790,GO:0050794,GO:0051128,GO:0051130,GO:0051179,GO:0051301,GO:0051302,GO:0051493,GO:0051495,GO:0051726,GO:0051781,GO:0060589,GO:0061640,GO:0065007,GO:0065009,GO:0070938,GO:0071840,GO:0071944,GO:0090068,GO:0098772,GO:0099568,GO:0099738,GO:0110020,GO:0120105,GO:1901891,GO:1901893,GO:1902412,GO:1903436,GO:1903438,GO:1903471,GO:1903473,GO:1903490,GO:1903499,GO:2000431	KOG1703					KOG1703@1|root,KOG1703@2759|Eukaryota,38H3P@33154|Opisthokonta,3B96I@33208|Metazoa,3CSTY@33213|Bilateria,4833T@7711|Chordata,48YQS@7742|Vertebrata,4CG7Z@8459|Testudines	TZ	33208|Metazoa	2.4e-65	Paxillin family	PXN	GO:0000003,GO:0000187,GO:0000302,GO:0000902,GO:0000904,GO:0001667,GO:0001725,GO:0001763,GO:0001932,GO:0001934,GO:0002009,GO:0002064,GO:0002065,GO:0002066,GO:0002102,GO:0002119,GO:0002164,GO:0003006,GO:0003008,GO:0003012,GO:0003674,GO:0005102,GO:0005178,GO:0005198,GO:0005488,GO:0005515,GO:0005575,GO:0005622,GO:0005623,GO:0005737,GO:0005829,GO:0005856,GO:0005875,GO:0005886,GO:0005912,GO:0005924,GO:0005925,GO:0005927,GO:0005938,GO:0006464,GO:0006468,GO:0006793,GO:0006796,GO:0006807,GO:0006928,GO:0006936,GO:0006950,GO:0006979,GO:0006996,GO:0007010,GO:0007016,GO:0007044,GO:0007045,GO:0007154,GO:0007155,GO:0007160,GO:0007165,GO:0007166,GO:0007167,GO:0007169,GO:0007172,GO:0007178,GO:0007179,GO:0007229,GO:0007275,GO:0007276,GO:0007281,GO:0007292,GO:0007304,GO:0007306,GO:0007444,GO:0007610,GO:0007631,GO:0008013,GO:0008092,GO:0008104,GO:0008150,GO:0008152,GO:0008360,GO:0009605,GO:0009612,GO:0009628,GO:0009653,GO:0009719,GO:0009725,GO:0009791,GO:0009888,GO:0009893,GO:0009894,GO:0009966,GO:0009967,GO:0009987,GO:0010033,GO:0010243,GO:0010506,GO:0010562,GO:0010604,GO:0010631,GO:0010638,GO:0010646,GO:0010647,GO:0010830,GO:0010927,GO:0015629,GO:0015630,GO:0016020,GO:0016043,GO:0016310,GO:0016477,GO:0017166,GO:0018108,GO:0018193,GO:0018212,GO:0019220,GO:0019222,GO:0019538,GO:0019899,GO:0019900,GO:0019901,GO:0019904,GO:0019953,GO:0022412,GO:0022414,GO:0022603,GO:0022604,GO:0022607,GO:0022610,GO:0023051,GO:0023052,GO:0023056,GO:0030016,GO:0030017,GO:0030027,GO:0030030,GO:0030031,GO:0030032,GO:0030054,GO:0030055,GO:0030154,GO:0030159,GO:0030703,GO:0030707,GO:0030855,GO:0031252,GO:0031323,GO:0031325,GO:0031329,GO:0031399,GO:0031401,GO:0031430,GO:0031589,GO:0031625,GO:0031672,GO:0032147,GO:0032231,GO:0032233,GO:0032268,GO:0032270,GO:0032432,GO:0032501,GO:0032502,GO:0032504,GO:0032507,GO:0032870,GO:0032947,GO:0032956,GO:0032970,GO:0032989,GO:0032991,GO:0033036,GO:0033043,GO:0033554,GO:0033674,GO:0034329,GO:0034330,GO:0034332,GO:0034333,GO:0034446,GO:0034599,GO:0034613,GO:0034614,GO:0034622,GO:0035218,GO:0035220,GO:0035239,GO:0035295,GO:0035994,GO:0036211,GO:0038191,GO:0040011,GO:0042221,GO:0042325,GO:0042327,GO:0042641,GO:0042755,GO:0042995,GO:0043050,GO:0043085,GO:0043087,GO:0043167,GO:0043169,GO:0043170,GO:0043226,GO:0043228,GO:0043229,GO:0043232,GO:0043292,GO:0043405,GO:0043406,GO:0043408,GO:0043410,GO:0043412,GO:0043434,GO:0043542,GO:0043549,GO:0043933,GO:0044085,GO:0044087,GO:0044089,GO:0044093,GO:0044237,GO:0044238,GO:0044260,GO:0044267,GO:0044389,GO:0044422,GO:0044424,GO:0044430,GO:0044444,GO:0044446,GO:0044449,GO:0044464,GO:0044703,GO:0044877,GO:0045185,GO:0045216,GO:0045595,GO:0045765,GO:0045766,GO:0045859,GO:0045860,GO:0045937,GO:0046843,GO:0046872,GO:0048010,GO:0048041,GO:0048468,GO:0048477,GO:0048513,GO:0048518,GO:0048522,GO:0048583,GO:0048584,GO:0048609,GO:0048646,GO:0048729,GO:0048731,GO:0048754,GO:0048856,GO:0048869,GO:0048870,GO:0050789,GO:0050790,GO:0050793,GO:0050794,GO:0050839,GO:0050896,GO:0051094,GO:0051128,GO:0051130,GO:0051147,GO:0051153,GO:0051171,GO:0051173,GO:0051174,GO:0051179,GO:0051235,GO:0051239,GO:0051240,GO:0051246,GO:0051247,GO:0051336,GO:0051338,GO:0051347,GO:0051400,GO:0051435,GO:0051492,GO:0051493,GO:0051495,GO:0051496,GO:0051641,GO:0051651,GO:0051674,GO:0051704,GO:0051716,GO:0055120,GO:0060142,GO:0060255,GO:0060396,GO:0060416,GO:0060429,GO:0060562,GO:0061061,GO:0061138,GO:0065003,GO:0065007,GO:0065008,GO:0065009,GO:0070161,GO:0070727,GO:0070848,GO:0070887,GO:0071310,GO:0071363,GO:0071375,GO:0071378,GO:0071417,GO:0071495,GO:0071559,GO:0071560,GO:0071704,GO:0071840,GO:0071900,GO:0071902,GO:0071944,GO:0080090,GO:0090130,GO:0090132,GO:0097517,GO:0097581,GO:0099080,GO:0099081,GO:0099512,GO:0099568,GO:0110020,GO:0110053,GO:0120025,GO:0120031,GO:0120036,GO:1901342,GO:1901564,GO:1901652,GO:1901653,GO:1901698,GO:1901699,GO:1901700,GO:1901701,GO:1901739,GO:1902531,GO:1902533,GO:1902903,GO:1902905,GO:1904018,GO:2000026	KOG1703					PF02145|PF00412|PF00412|PF00412|PF00412	272-457|501-557|564-618|649-702|708-761	5.0E-39|6.0E-13|3.4E-14|7.7E-12|2.6E-8	Rap/ran-GAP|LIM domain|LIM domain|LIM domain|LIM domain	PTHR15711	5.4E-70	RAP GTPASE-ACTIVATING PROTEIN				IPR000331|IPR001781|IPR001781|IPR001781|IPR001781|-	Rap/Ran-GAP domain|Zinc finger, LIM-type|Zinc finger, LIM-type|Zinc finger, LIM-type|Zinc finger, LIM-type|-	GO:0005096|GO:0051056|-|-|-|-	XP_011270710.1	692	Capsaspora owczarzaki ATCC 30864	LIM domain-containing protein, variant	689	88	48.621	0	XP_016875229.1	597	Homo sapiens	paxillin isoform X13	267	34	37.079	8.33e-47	EP00120_Capsaspora_owczarzaki_P008529	692	Capsaspora owczarzaki ATCC 30864	XP_011270710.1 LIM domain-containing protein, variant	689	88	48.621	0	Q2TCH4.2	506	Xenopus laevis	RecName: Full=Transforming growth factor beta-1-induced transcript 1 protein; AltName: Full=Androgen receptor activator of 55 kDa; AltName: Full=Hydrogen peroxide-inducible clone 5 protein; Short=Hic-5	217	28	41.9	2.66e-50	XP_004343770.1	692	Capsaspora owczarzaki ATCC 30864	LIM domain-containing protein	689	88.3	50.2	1.00e-206	XP_004343770.1	692	Capsaspora owczarzaki ATCC 30864	LIM domain-containing protein	689	88.3	50.2	8.69e-206	MGLTKEEKKAQKEAKEKVKREEKERKALEKKNKPSSLKNSPVVVRKAEDDMQLTRKGSPPHSPRSVPSSPGMWHVPKGDRTDKLVDDSVEGFRADGATAKLSVRVRGQASLKPKMFSIEHTKERWYEKYFFDKPHQNYVGKHEELGAVALSLAKEKMETDGSMQYFHRAILWTATGMRQAHFEKNTTTGKSTDELSSTVRGTVTTSTKEVFDTICEATGVKKGSLNALMFVGKEAHERLQTDLRKLEDMTQAQRLCLGVVYGRENQPTIDEMLSNEEGSEDFYIFMSMIAKQVSLSDFSDQELAKFAGLDKAAAAASGTKYGFHTRFGGFDIMFHVSTLLPYNKKDKQQMERKRKIGNDIGVIVFKEGETPFQPDYQASKVNQVIGVTGFDQAIADRTFYRFTVTSKKEVPSFGPDLSGGEARDFVDAEGLRSYVLTKMINGVKSAYDHVPGFHREKTQRMLLEDLLSRFSSNSRWQNWAGKYQRRRSVLITQGQLELGLCALCRKAIHHKENGVSAMGRNWHKKCFACEHCQVPFGTSPFIVSETDSKPYCEKDYEVLFCPKCADCDEPIFDYVLRAMGKTWHMTHFCCAHCKEPIGERTFFDKNELPYCMDDYYQLFGAACAKCKEIIVGNYIESEGARWHPECHVCSVCDQLIADDCIDALGSLFHPECFCCDVCKVPFPSPSFYELEGKPLCEEHYYKILGSVCAHCSKLIADDEKRVQALEVVYHATCFTCTECKRVIGDDENFAAFKEGPCCVNCLPDTKDDVAGDDEC*
g10165	146.389	1.14611	0.218495	61.1305	7.09613e-12	1.23443e-11	Significant DEG, but small cluster	Mvib_g10165.t1	NODE_89_length_86988_cov_43.0704	86988	363					KOG1021@1|root,KOG1021@2759|Eukaryota,3A0CF@33154|Opisthokonta,3BZEW@33208|Metazoa,3DEEG@33213|Bilateria	GMW	33208|Metazoa	6.1e-73	Exostosin family	-	-	KOG1021					KOG1021@1|root,KOG1021@2759|Eukaryota,3A0CF@33154|Opisthokonta,3BZEW@33208|Metazoa,3DEEG@33213|Bilateria	GMW	33208|Metazoa	3.3e-76	Exostosin family	-	-	KOG1021					PF03016	32-315	7.0E-48	Exostosin family	PTHR11062	4.6E-53	EXOSTOSIN HEPARAN SULFATE GLYCOSYLTRANSFERASE -RELATED				IPR040911|IPR004263	Exostosin, GT47 domain|Exostosin-like	-|GO:0006486|GO:0016757	XP_004345505.1	478	Capsaspora owczarzaki ATCC 30864	hypothetical protein CAOG_05915	385	92	34.286	2.72e-60	NP_001171554.1	728	Homo sapiens	exostosin-2 isoform 3	104	28	37.5	5.20e-11	EP00118_Oscarella_pearsei_P009425	411		m.54355 g.54355 ORF g.54355 m.54355 type:5prime_partial len:411 (+) comp34349_c0_seq4:2-1234(+)	383	99	37.337	1.06e-79	Q3E9A4.3	466	Arabidopsis thaliana	RecName: Full=Probable glycosyltransferase At5g20260	361	94.8	28.8	6.70e-35	XP_006825207.1	493	Saccoglossus kowalevskii	PREDICTED: probable glycosyltransferase At5g11130-like	354	95.3	37	4.50e-70	ELU17436.1	506	Capitella teleta	hypothetical protein CAPTEDRAFT_228334	342	91.7	39.5	3.49e-70	MFILTLLLLLVTLKDDNTRIACGIEADEVRMREKLRIFVYDDLKAGREYPNKEDYKYAAEVVFAEQLRASAYAVSDGRVANAFFIPIRCAAYRFAVSDRVQGGALAAKTAQAMIAELRERYPYWDRNQGVDHFYVCSHDMGVEVASTSARLRLHAIAMVHSADTDDIADESQRTAFVPGKDLSIPPTSLDINALTHFTSATHRKHLAFIAGTMSRGRVRPRLLDMYKTSQYIRIFDNHMALEKYVRWLHTSEFCLVVRGNRGWSPRLIDAIVTGCIPVVIADHYELPLQGIVDWASISVRISENDIGDLQRILERISATQREAMRTALSVVAPRFVWQRDSHAVPSRAFESVLLLLFRRLNL*
g10166	805.519	0.215838	0.134441	57.2056	4.58684e-11	7.71921e-11	Significant DEG, but small cluster	Mvib_g10166.t1	NODE_89_length_86988_cov_43.0704	86988	1233					KOG4693@1|root,KOG4693@2759|Eukaryota,39MBY@33154|Opisthokonta,3BAEE@33208|Metazoa,3CX4Y@33213|Bilateria,485DM@7711|Chordata,4910P@7742|Vertebrata,49YBS@7898|Actinopterygii	S	33208|Metazoa	3.7e-21	Kelch domain containing 3	KLHDC3	GO:0000003,GO:0000228,GO:0000280,GO:0000469,GO:0000785,GO:0000790,GO:0003674,GO:0003682,GO:0005488,GO:0005575,GO:0005622,GO:0005623,GO:0005634,GO:0005654,GO:0005694,GO:0005730,GO:0005737,GO:0005829,GO:0006139,GO:0006259,GO:0006310,GO:0006364,GO:0006396,GO:0006725,GO:0006807,GO:0006950,GO:0006986,GO:0006996,GO:0007049,GO:0007127,GO:0007131,GO:0007154,GO:0007165,GO:0008150,GO:0008152,GO:0009987,GO:0010033,GO:0010467,GO:0016043,GO:0016070,GO:0016072,GO:0022402,GO:0022414,GO:0022613,GO:0023052,GO:0030968,GO:0031974,GO:0031981,GO:0033554,GO:0034470,GO:0034620,GO:0034641,GO:0034660,GO:0034976,GO:0035825,GO:0035966,GO:0035967,GO:0036498,GO:0042221,GO:0042254,GO:0042274,GO:0043170,GO:0043226,GO:0043227,GO:0043228,GO:0043229,GO:0043231,GO:0043232,GO:0043233,GO:0044085,GO:0044237,GO:0044238,GO:0044260,GO:0044422,GO:0044424,GO:0044427,GO:0044428,GO:0044444,GO:0044446,GO:0044454,GO:0044464,GO:0046483,GO:0048285,GO:0050789,GO:0050794,GO:0050896,GO:0051321,GO:0051716,GO:0061982,GO:0065007,GO:0070013,GO:0070887,GO:0071310,GO:0071704,GO:0071840,GO:0090304,GO:0090305,GO:0090501,GO:0140013,GO:1901360,GO:1903046	KOG4693					KOG4693@1|root,KOG4693@2759|Eukaryota,39MBY@33154|Opisthokonta,3BAEE@33208|Metazoa,3CX4Y@33213|Bilateria,485DM@7711|Chordata,4910P@7742|Vertebrata,49YBS@7898|Actinopterygii	S	33208|Metazoa	1.7e-21	Kelch domain containing 3	KLHDC3	GO:0000003,GO:0000228,GO:0000280,GO:0000469,GO:0000785,GO:0000790,GO:0003674,GO:0003682,GO:0005488,GO:0005575,GO:0005622,GO:0005623,GO:0005634,GO:0005654,GO:0005694,GO:0005730,GO:0005737,GO:0005829,GO:0006139,GO:0006259,GO:0006310,GO:0006364,GO:0006396,GO:0006725,GO:0006807,GO:0006950,GO:0006986,GO:0006996,GO:0007049,GO:0007127,GO:0007131,GO:0007154,GO:0007165,GO:0008150,GO:0008152,GO:0009987,GO:0010033,GO:0010467,GO:0016043,GO:0016070,GO:0016072,GO:0022402,GO:0022414,GO:0022613,GO:0023052,GO:0030968,GO:0031974,GO:0031981,GO:0033554,GO:0034470,GO:0034620,GO:0034641,GO:0034660,GO:0034976,GO:0035825,GO:0035966,GO:0035967,GO:0036498,GO:0042221,GO:0042254,GO:0042274,GO:0043170,GO:0043226,GO:0043227,GO:0043228,GO:0043229,GO:0043231,GO:0043232,GO:0043233,GO:0044085,GO:0044237,GO:0044238,GO:0044260,GO:0044422,GO:0044424,GO:0044427,GO:0044428,GO:0044444,GO:0044446,GO:0044454,GO:0044464,GO:0046483,GO:0048285,GO:0050789,GO:0050794,GO:0050896,GO:0051321,GO:0051716,GO:0061982,GO:0065007,GO:0070013,GO:0070887,GO:0071310,GO:0071704,GO:0071840,GO:0090304,GO:0090305,GO:0090501,GO:0140013,GO:1901360,GO:1903046	KOG4693					PF13418|PF13418|PF07699	145-195|203-250|779-816	1.2E-6|1.8E-8|2.6E-6	Galactose oxidase, central domain|Galactose oxidase, central domain|Tyrosine-protein kinase ephrin type A/B receptor-like	PTHR23244	3.6E-64	KELCH REPEAT DOMAIN				-|-|-|IPR011641	-|-|-|Tyrosine-protein kinase ephrin type A/B receptor-like	-	XP_004363345.1	575	Capsaspora owczarzaki ATCC 30864	hypothetical protein CAOG_03617	273	21	27.106	3.58e-11	NP_060036.2	520	Homo sapiens	kelch domain-containing protein 4 isoform 1	264	20	27.273	1.17e-13	EP00164_Ancoracysta_twista_P006798	1251		GFYU01009536.1.p1 GENE.GFYU01009536.1~~GFYU01009536.1.p1 ORF type:complete len:1251 (-),score=260.36 GFYU01009536.1:274-4026(-)	908	66	26.322	2.15e-57	Q8TBB5.1	520	Homo sapiens	RecName: Full=Kelch domain-containing protein 4	189	15.3	22.2	5.48e-07	XP_004994046.1	985	Salpingoeca rosetta	uncharacterized protein PTSG_04724	954	68.5	24	8.49e-26	XP_062510364.1	1201	Corticium candelabrum	uncharacterized protein LOC134186411 isoform X2	973	73	23.4	6.43e-29	MWKLLLLLLVLVHDCRSIHDPLAFAVPEPLRPLHAPHGPSQARGDADTPPPAVPPSPLYPNASVLVDGNDWSTVVAKNLHPAARFFAAATALSNVTLDDAVIPVTVVLYFGGFSPSANVQHNDTWLFIPSLNAYYRLFPSTNPPARMGHTLTTLTVNGGDVAYLFGGLNAETGEYFNDLWYFDTVGDAWVQVHPSSHLLPQRRAMHVATALPNAQLFIFGGTGNINAFFAYNSTWIFETATNEWTEISPLVGPPARQMSCAGMIAVDPLGISQAVVLFGGLSVGTYLDIPSVFDDVWAFDVTSREWNEVLNTTNPIEPMYSQVCATNDKFLYSWGGIVDNIGGQTVYSFTFVGGSSRGVWTELVSDNSPTARTGATGAVLPSDMNNKADSEATMVMLGGLSVVSGAVIDDAYALSLRLRYASWSELSSESSPTVPSARGLTPVATYDNNILIFGGLQQFLISSYLHNDTFLFNTQNETWQQVLTESADGGGLARRCLHTLVTLTRESLFEKNAYPVVLMYGGTGGETFAMSHPTLADLLLFDTVRLHWERVANATGTAPEYGRAGHSANVFHNQMLVWGGYSVPPEDPSGLAISNAMFLFDLELAQWREVDQGPRVPAPRLYHAAQVLDRDDGTSVLAVFGGTNLTDFHFDDLWLYDGLVWSTLGAAPSFVGARYLAASAAFGTKFIVTTGGDVELLNTTETQEVLNSTVMFDLSTGKWEALHTTGALPATSMASATRVGATMYLFGGFQVISTVNSLARLSPGCSLGSSSPDFFRQGCTPCAMGEYSDTVGLTACKMCPGSSYSPIIGAVADTACSECKPNYCNGHGTCALQKGSFTANCVCQPGYLSVDRCTFPWVGVIVSVVLLIVIVCLFAVIRNRRRARRYKYGQEHYEKLLHKTEQEVRELNRAFHIDMNELKLVRKVDEGACGEVWLGEYGEMKVAIKVLKEAVMESDSESILEFDREVHQLLPQLQLAFSSLALAEEDEREQQVQMARRSLSTRLVDWVMGGRAQSNSLELTGGGRSLQEISKHKKVLYDTTVYLGTAFNFDGSAELKKGLRSSMSSPNGSNSRSSSSSSSSSPDGLQRGTFARRNASPSRSPNQLIHLEPQLKESPLEPLFLSDAGREQLIRGTHKCIPRAVPMVCDPLTQPIRTYEHPALVRLFVSLSLHLNARFELDSAPVLIDASHASPQTTVAPSSFHFNLRFLASYRTHARILFFLSLLYILSFFFFN*
g10167	5973.54	-0.782716	0.0647229	247.403	1.98288e-51	1.41329e-50	Significant DEG, but small cluster	Mvib_g10167.t1	NODE_89_length_86988_cov_43.0704	86988	435	K11826	Endocytosis [PATH:ko04144]	AP2M1	AP-2 complex subunit mu-1	KOG0938@1|root,KOG0938@2759|Eukaryota,38C4Q@33154|Opisthokonta	U	33154|Opisthokonta	1.4e-172	endocytosis	AP2M1	GO:0000323,GO:0002090,GO:0002092,GO:0002376,GO:0002478,GO:0002495,GO:0002504,GO:0002791,GO:0002793,GO:0003674,GO:0005048,GO:0005102,GO:0005215,GO:0005488,GO:0005515,GO:0005575,GO:0005622,GO:0005623,GO:0005737,GO:0005764,GO:0005765,GO:0005768,GO:0005773,GO:0005774,GO:0005829,GO:0005886,GO:0005905,GO:0005938,GO:0006403,GO:0006807,GO:0006810,GO:0006886,GO:0006897,GO:0006898,GO:0006900,GO:0006996,GO:0007154,GO:0007165,GO:0007166,GO:0007167,GO:0007169,GO:0007267,GO:0008021,GO:0008104,GO:0008150,GO:0008152,GO:0008289,GO:0008565,GO:0009056,GO:0009057,GO:0009653,GO:0009893,GO:0009987,GO:0010008,GO:0010171,GO:0010604,GO:0010646,GO:0010647,GO:0010939,GO:0010940,GO:0010941,GO:0010942,GO:0012505,GO:0012506,GO:0015031,GO:0015833,GO:0015931,GO:0016020,GO:0016032,GO:0016043,GO:0016050,GO:0016055,GO:0016185,GO:0016192,GO:0019222,GO:0019538,GO:0019882,GO:0019884,GO:0019886,GO:0019904,GO:0022603,GO:0022607,GO:0023051,GO:0023052,GO:0023056,GO:0030100,GO:0030117,GO:0030118,GO:0030119,GO:0030120,GO:0030122,GO:0030125,GO:0030128,GO:0030131,GO:0030132,GO:0030133,GO:0030135,GO:0030136,GO:0030139,GO:0030141,GO:0030163,GO:0030424,GO:0030659,GO:0030662,GO:0030665,GO:0030666,GO:0030669,GO:0031090,GO:0031323,GO:0031325,GO:0031410,GO:0031623,GO:0031982,GO:0032153,GO:0032501,GO:0032502,GO:0032535,GO:0032799,GO:0032801,GO:0032802,GO:0032879,GO:0032880,GO:0032991,GO:0033036,GO:0033218,GO:0033227,GO:0033267,GO:0033365,GO:0034381,GO:0034383,GO:0034613,GO:0035567,GO:0036019,GO:0036020,GO:0036465,GO:0042277,GO:0042886,GO:0042995,GO:0043005,GO:0043112,GO:0043170,GO:0043195,GO:0043226,GO:0043227,GO:0043229,GO:0043231,GO:0043679,GO:0043933,GO:0044085,GO:0044237,GO:0044238,GO:0044248,GO:0044257,GO:0044260,GO:0044265,GO:0044267,GO:0044306,GO:0044325,GO:0044403,GO:0044419,GO:0044422,GO:0044424,GO:0044425,GO:0044433,GO:0044437,GO:0044440,GO:0044444,GO:0044446,GO:0044448,GO:0044456,GO:0044459,GO:0044463,GO:0044464,GO:0045184,GO:0045202,GO:0045334,GO:0045807,GO:0046907,GO:0048002,GO:0048013,GO:0048259,GO:0048260,GO:0048475,GO:0048488,GO:0048489,GO:0048518,GO:0048519,GO:0048522,GO:0048856,GO:0050657,GO:0050658,GO:0050690,GO:0050708,GO:0050714,GO:0050750,GO:0050789,GO:0050793,GO:0050794,GO:0050896,GO:0051046,GO:0051047,GO:0051049,GO:0051050,GO:0051128,GO:0051130,GO:0051179,GO:0051222,GO:0051223,GO:0051234,GO:0051236,GO:0051239,GO:0051285,GO:0051286,GO:0051640,GO:0051641,GO:0051648,GO:0051649,GO:0051650,GO:0051656,GO:0051704,GO:0051716,GO:0060071,GO:0060255,GO:0060341,GO:0060627,GO:0061024,GO:0061356,GO:0061357,GO:0061512,GO:0065003,GO:0065007,GO:0065008,GO:0070142,GO:0070201,GO:0070325,GO:0070382,GO:0070727,GO:0071702,GO:0071704,GO:0071705,GO:0071840,GO:0071944,GO:0072583,GO:0090066,GO:0090087,GO:0090175,GO:0097006,GO:0097458,GO:0097479,GO:0097480,GO:0097494,GO:0097499,GO:0097708,GO:0097718,GO:0098588,GO:0098590,GO:0098657,GO:0098693,GO:0098793,GO:0098796,GO:0098797,GO:0098805,GO:0098852,GO:0099003,GO:0099503,GO:0099504,GO:0099568,GO:0099738,GO:0120025,GO:0120038,GO:0150034,GO:0198738,GO:1900242,GO:1900244,GO:1901564,GO:1901565,GO:1901575,GO:1903076,GO:1903077,GO:1903421,GO:1903423,GO:1903530,GO:1903532,GO:1903827,GO:1903828,GO:1904375,GO:1904376,GO:1904951,GO:1905114,GO:1905330,GO:1905475,GO:1905476,GO:1990075,GO:2000026,GO:2000027	KOG0938					KOG0938@1|root,KOG0938@2759|Eukaryota,38C4Q@33154|Opisthokonta,3BFU4@33208|Metazoa,3CZEY@33213|Bilateria,486M4@7711|Chordata,49792@7742|Vertebrata,3JEIB@40674|Mammalia,35K05@314146|Euarchontoglires,4MC70@9443|Primates,4MZ1C@9604|Hominidae	U	33208|Metazoa	2.6e-159	endocytosis	AP2M1	GO:0000323,GO:0002090,GO:0002092,GO:0002376,GO:0002478,GO:0002495,GO:0002504,GO:0002791,GO:0002793,GO:0003674,GO:0005048,GO:0005102,GO:0005215,GO:0005488,GO:0005515,GO:0005575,GO:0005622,GO:0005623,GO:0005737,GO:0005764,GO:0005765,GO:0005768,GO:0005773,GO:0005774,GO:0005829,GO:0005886,GO:0005905,GO:0006403,GO:0006807,GO:0006810,GO:0006886,GO:0006897,GO:0006898,GO:0006900,GO:0006996,GO:0007154,GO:0007165,GO:0007166,GO:0007167,GO:0007169,GO:0007267,GO:0008021,GO:0008104,GO:0008150,GO:0008152,GO:0008289,GO:0008565,GO:0009056,GO:0009057,GO:0009653,GO:0009893,GO:0009987,GO:0010008,GO:0010171,GO:0010604,GO:0010646,GO:0010647,GO:0010939,GO:0010940,GO:0010941,GO:0010942,GO:0012505,GO:0012506,GO:0015031,GO:0015833,GO:0015931,GO:0016020,GO:0016032,GO:0016043,GO:0016050,GO:0016055,GO:0016185,GO:0016192,GO:0019222,GO:0019538,GO:0019882,GO:0019884,GO:0019886,GO:0019904,GO:0022603,GO:0022607,GO:0023051,GO:0023052,GO:0023056,GO:0030100,GO:0030117,GO:0030118,GO:0030119,GO:0030120,GO:0030122,GO:0030125,GO:0030128,GO:0030131,GO:0030132,GO:0030133,GO:0030135,GO:0030136,GO:0030139,GO:0030141,GO:0030163,GO:0030424,GO:0030659,GO:0030662,GO:0030665,GO:0030666,GO:0030669,GO:0031090,GO:0031323,GO:0031325,GO:0031410,GO:0031623,GO:0031982,GO:0032501,GO:0032502,GO:0032535,GO:0032799,GO:0032801,GO:0032802,GO:0032879,GO:0032880,GO:0032991,GO:0033036,GO:0033218,GO:0033227,GO:0033267,GO:0033365,GO:0034381,GO:0034383,GO:0034613,GO:0035567,GO:0036019,GO:0036020,GO:0036465,GO:0042277,GO:0042886,GO:0042995,GO:0043005,GO:0043112,GO:0043170,GO:0043195,GO:0043226,GO:0043227,GO:0043229,GO:0043231,GO:0043679,GO:0043933,GO:0044085,GO:0044237,GO:0044238,GO:0044248,GO:0044257,GO:0044260,GO:0044265,GO:0044267,GO:0044306,GO:0044325,GO:0044403,GO:0044419,GO:0044422,GO:0044424,GO:0044425,GO:0044433,GO:0044437,GO:0044440,GO:0044444,GO:0044446,GO:0044456,GO:0044459,GO:0044463,GO:0044464,GO:0045184,GO:0045202,GO:0045334,GO:0045807,GO:0046907,GO:0048002,GO:0048013,GO:0048259,GO:0048260,GO:0048475,GO:0048488,GO:0048489,GO:0048518,GO:0048519,GO:0048522,GO:0048856,GO:0050657,GO:0050658,GO:0050690,GO:0050708,GO:0050714,GO:0050750,GO:0050789,GO:0050793,GO:0050794,GO:0050896,GO:0051046,GO:0051047,GO:0051049,GO:0051050,GO:0051128,GO:0051130,GO:0051179,GO:0051222,GO:0051223,GO:0051234,GO:0051236,GO:0051239,GO:0051640,GO:0051641,GO:0051648,GO:0051649,GO:0051650,GO:0051656,GO:0051704,GO:0051716,GO:0060071,GO:0060255,GO:0060341,GO:0060627,GO:0061024,GO:0061356,GO:0061357,GO:0061512,GO:0065003,GO:0065007,GO:0065008,GO:0070142,GO:0070201,GO:0070325,GO:0070382,GO:0070727,GO:0071702,GO:0071704,GO:0071705,GO:0071840,GO:0071944,GO:0072583,GO:0090066,GO:0090087,GO:0090175,GO:0097006,GO:0097458,GO:0097479,GO:0097480,GO:0097494,GO:0097499,GO:0097708,GO:0097718,GO:0098588,GO:0098590,GO:0098657,GO:0098693,GO:0098793,GO:0098796,GO:0098797,GO:0098805,GO:0098852,GO:0099003,GO:0099503,GO:0099504,GO:0120025,GO:0120038,GO:0150034,GO:0198738,GO:1900242,GO:1900244,GO:1901564,GO:1901565,GO:1901575,GO:1903076,GO:1903077,GO:1903421,GO:1903423,GO:1903530,GO:1903532,GO:1903827,GO:1903828,GO:1904375,GO:1904376,GO:1904951,GO:1905114,GO:1905330,GO:1905475,GO:1905476,GO:1990075,GO:2000026,GO:2000027	KOG0938					PF00928	165-433	3.2E-84	Adaptor complexes medium subunit family	PTHR10529	4.7E-123	AP COMPLEX SUBUNIT MU				IPR028565|-	Mu homology domain|-	-	XP_004364486.1	429	Capsaspora owczarzaki ATCC 30864	adaptor protein complex AP-2	437	99	58.124	0	NP_001020376.1	433	Homo sapiens	AP-2 complex subunit mu isoform b	443	99	55.53	1.67e-175	EP00120_Capsaspora_owczarzaki_P006314	429	Capsaspora owczarzaki ATCC 30864	XP_004364486.1 adaptor protein complex AP-2	437	99	58.124	0	P84091.1	435	Mus musculus	RecName: Full=AP-2 complex subunit mu; AltName: Full=AP-2 mu chain; AltName: Full=Adaptor protein complex AP-2 subunit mu; AltName: Full=Adaptor-related protein complex 2 subunit mu; AltName: Full=Clathrin assembly protein complex 2 mu medium chain; AltName: Full=Clathrin coat assembly protein AP50; AltName: Full=Clathrin coat-associated protein AP50; AltName: Full=Mu2-adaptin; AltName: Full=Plasma membrane adaptor AP-2 50 kDa protein	444	99.5	55.4	1.77e-165	XP_004364486.1	429	Capsaspora owczarzaki ATCC 30864	adaptor protein complex AP-2	437	99.5	58.1	4.06e-179	XP_004364486.1	429	Capsaspora owczarzaki ATCC 30864	adaptor protein complex AP-2	437	99.5	58.1	3.52e-178	MISGLFFFSQKGDVLLSRVYRDGIGKAAGDVFRVNVIHSRHQVRNPVVVINRSSYFHLKLSNNVWLVAVVKNNANAMMVFEFLRRFSTLLAGYFGAGKADALNEEAIRNNFVIIYELLDECVDFGYPQNTDAGTLKQYIMNDSVKEVVSVGDQSKLTSQVTGVTSWRQEGLKYRKNQVWLDVIESVDLLMAPDGTPLESHVKGSIQMKCYLSGMPECKFGLNDKLVYDGEGRTSKGKKLINIDDCTFHQCVRLGRFEKERSISFIPPDGQFELMSFRTSENISLPFRVVPIVKVSQGVVDLRIIVKALFKPQFVANNVEVRIPLPKNTAQVNKLKDVRVGRAKYKSADNALVWRLRQMAGHTEATLVAEIELLNTTDKKAGWHKPNISMSFQVPMFTASGLVVRYLKVVESKLDYHATKWVRYLTKAGTYEIRT*
g10172	737.91	1.35747	0.134785	134.352	2.83603e-27	9.09945e-27	Significant DEG, but small cluster	Mvib_g10172.t1	NODE_89_length_86988_cov_43.0704	86988	504	K03844	N-Glycan biosynthesis [PATH:ko00510]	ALG11	alpha-1,2-mannosyltransferase [EC:2.4.1.131]	COG0438@1|root,KOG1387@2759|Eukaryota,38HCD@33154|Opisthokonta,3BBAG@33208|Metazoa,3CZP5@33213|Bilateria	M	33208|Metazoa	5.1e-159	GDP-Man:Man3GlcNAc2-PP-Dol alpha-1,2-mannosyltransferase activity	ALG11	GO:0000026,GO:0000030,GO:0003674,GO:0003824,GO:0004376,GO:0004377,GO:0005575,GO:0005622,GO:0005623,GO:0005737,GO:0005783,GO:0005789,GO:0006464,GO:0006486,GO:0006490,GO:0006629,GO:0006807,GO:0008150,GO:0008152,GO:0009058,GO:0009059,GO:0009100,GO:0009101,GO:0009987,GO:0012505,GO:0016020,GO:0016021,GO:0016740,GO:0016757,GO:0016758,GO:0019538,GO:0031224,GO:0031984,GO:0033577,GO:0034645,GO:0036211,GO:0042175,GO:0043170,GO:0043226,GO:0043227,GO:0043229,GO:0043231,GO:0043412,GO:0043413,GO:0044237,GO:0044238,GO:0044249,GO:0044255,GO:0044260,GO:0044267,GO:0044422,GO:0044424,GO:0044425,GO:0044432,GO:0044444,GO:0044446,GO:0044464,GO:0070085,GO:0071704,GO:0097502,GO:0098827,GO:1901135,GO:1901137,GO:1901564,GO:1901566,GO:1901576	COG0438	M	Glycosyltransferase involved in cell wall bisynthesis	RfaB		COG0438@1|root,KOG1387@2759|Eukaryota,38HCD@33154|Opisthokonta,3BBAG@33208|Metazoa,3CZP5@33213|Bilateria	M	33208|Metazoa	1.7e-159	GDP-Man:Man3GlcNAc2-PP-Dol alpha-1,2-mannosyltransferase activity	ALG11	GO:0000026,GO:0000030,GO:0003674,GO:0003824,GO:0004376,GO:0004377,GO:0005575,GO:0005622,GO:0005623,GO:0005737,GO:0005783,GO:0005789,GO:0006464,GO:0006486,GO:0006490,GO:0006629,GO:0006807,GO:0008150,GO:0008152,GO:0009058,GO:0009059,GO:0009100,GO:0009101,GO:0009987,GO:0012505,GO:0016020,GO:0016021,GO:0016740,GO:0016757,GO:0016758,GO:0019538,GO:0031224,GO:0031984,GO:0033577,GO:0034645,GO:0036211,GO:0042175,GO:0043170,GO:0043226,GO:0043227,GO:0043229,GO:0043231,GO:0043412,GO:0043413,GO:0044237,GO:0044238,GO:0044249,GO:0044255,GO:0044260,GO:0044267,GO:0044422,GO:0044424,GO:0044425,GO:0044432,GO:0044444,GO:0044446,GO:0044464,GO:0070085,GO:0071704,GO:0097502,GO:0098827,GO:1901135,GO:1901137,GO:1901564,GO:1901566,GO:1901576	COG0438	M	Glycosyltransferase involved in cell wall bisynthesis	RfaB		PF15924|PF00534	74-282|307-463	2.3E-85|2.2E-23	ALG11 mannosyltransferase N-terminus|Glycosyl transferases group 1	PTHR45919	3.2E-179	GDP-MAN:MAN(3)GLCNAC(2)-PP-DOL ALPHA-1,2-MANNOSYLTRANSFERASE				IPR038013|IPR001296|IPR031814	ALG11 mannosyltransferase|Glycosyl transferase, family 1|ALG11 mannosyltransferase, N-terminal	GO:0004377|GO:0016757|-	XP_004349028.2	413	Capsaspora owczarzaki ATCC 30864	glycosyl transferase	215	42	52.093	2.38e-67	NP_001004127.2	492	Homo sapiens	GDP-Man:Man(3)GlcNAc(2)-PP-Dol alpha-1,2-mannosyltransferase	435	85	53.793	9.70e-158	EP00110_Nematostella_vectensis_P009407	439	Nematostella vectensis	XP_001626808.1 predicted protein	427	84	55.035	3.21e-166	Q3TZM9.1	492	Mus musculus	RecName: Full=GDP-Man:Man(3)GlcNAc(2)-PP-Dol alpha-1,2-mannosyltransferase; AltName: Full=Asparagine-linked glycosylation protein 11 homolog; AltName: Full=Glycolipid 2-alpha-mannosyltransferase	435	85.5	54.5	5.79e-153	XP_013408388.1	481	Lingula anatina	GDP-Man:Man(3)GlcNAc(2)-PP-Dol alpha-1,2-mannosyltransferase	438	85.9	55.7	1.02e-160	XP_013408388.1	481	Lingula anatina	GDP-Man:Man(3)GlcNAc(2)-PP-Dol alpha-1,2-mannosyltransferase	438	85.9	55.7	8.83e-160	MIGKPVALLIVLCVATWLTGRAALARDVPLPMRIPFAATALLLGVFTTALAGCTLLGVLGWFGRRQTVPVGGTVVGLFHPYCNAGGGGERVLWVGIRALQLKYPAVHCVVYTGDDASALRNGGADILERAKKSFGVTLPRPVDFVGLRSRWLVEASTWPHFTLIMQSLGSVVLGAEALARCLPDVYVDTMGYAFTLPLFHYVGARVGCYVHYPTISTDMLSRVRNREQSYNNNETISKSAVLSSAKLLYYQLFAHIYGRVGRYGEQIMVNSSWTHGHIDAIWRAPQRTFTVFPPCDTTTLQKIPLSGKGKRTHLIVSVSQFRPEKDQALQIRSFARFVKQHPEYDEARLRLVGSCRHADDFARVEELRALASTLGVSERVEFTVNVSYAELQESLGSARVGLHTMWNEHFGIGVVEFLAAGAVCVAHNSGGPQRDIVTAHKGRPTGFLAATETEYADALARVFALDAVEYRCVQESARESVSVRFGEQAFSEAFVKHVALLMN*
g10179	369.087	-0.801456	0.1486	67.351	3.64297e-13	6.69019e-13	Significant DEG, but small cluster	Mvib_g10179.t1	NODE_89_length_86988_cov_43.0704	86988	118	K16780	Chromosome and associated proteins [BR:ko03036]	SSNA1	sjoegren syndrome nuclear autoantigen 1	2BFAF@1|root,2S16M@2759|Eukaryota	S	2759|Eukaryota	1.4e-41	ciliary receptor clustering involved in smoothened signaling pathway	SSNA1	GO:0000086,GO:0000278,GO:0003674,GO:0005488,GO:0005515,GO:0005575,GO:0005622,GO:0005623,GO:0005634,GO:0005737,GO:0005813,GO:0005815,GO:0005829,GO:0005856,GO:0005929,GO:0006810,GO:0006928,GO:0006996,GO:0007017,GO:0007018,GO:0007049,GO:0007154,GO:0007165,GO:0007166,GO:0007224,GO:0007346,GO:0008104,GO:0008150,GO:0009987,GO:0010389,GO:0010564,GO:0010970,GO:0015630,GO:0016043,GO:0022402,GO:0022406,GO:0022607,GO:0023052,GO:0030030,GO:0030031,GO:0030705,GO:0031503,GO:0033036,GO:0034613,GO:0036064,GO:0042073,GO:0042802,GO:0042995,GO:0043113,GO:0043226,GO:0043227,GO:0043228,GO:0043229,GO:0043231,GO:0043232,GO:0044085,GO:0044422,GO:0044424,GO:0044430,GO:0044441,GO:0044444,GO:0044446,GO:0044463,GO:0044464,GO:0044770,GO:0044772,GO:0044782,GO:0044839,GO:0046907,GO:0050789,GO:0050794,GO:0050896,GO:0051179,GO:0051234,GO:0051640,GO:0051641,GO:0051649,GO:0051668,GO:0051716,GO:0051726,GO:0060271,GO:0060830,GO:0065007,GO:0070727,GO:0070925,GO:0071840,GO:0072657,GO:0097711,GO:0099111,GO:0120025,GO:0120031,GO:0120036,GO:0120038,GO:0140056,GO:1901987,GO:1901990,GO:1902749,GO:1903047	2BFAF					2BFAF@1|root,2S16M@2759|Eukaryota,3A491@33154|Opisthokonta,3BRIX@33208|Metazoa,3D89Y@33213|Bilateria,48EMW@7711|Chordata	S	33208|Metazoa	1.6e-38	ciliary receptor clustering involved in smoothened signaling pathway	SSNA1	GO:0000086,GO:0000278,GO:0003674,GO:0005488,GO:0005515,GO:0005575,GO:0005622,GO:0005623,GO:0005634,GO:0005737,GO:0005813,GO:0005815,GO:0005829,GO:0005856,GO:0005929,GO:0006810,GO:0006928,GO:0006996,GO:0007017,GO:0007018,GO:0007049,GO:0007154,GO:0007165,GO:0007166,GO:0007224,GO:0007346,GO:0008104,GO:0008150,GO:0009987,GO:0010389,GO:0010564,GO:0010970,GO:0015630,GO:0016043,GO:0022402,GO:0022406,GO:0022607,GO:0023052,GO:0030030,GO:0030031,GO:0030705,GO:0031503,GO:0033036,GO:0034613,GO:0036064,GO:0042073,GO:0042802,GO:0042995,GO:0043113,GO:0043226,GO:0043227,GO:0043228,GO:0043229,GO:0043231,GO:0043232,GO:0044085,GO:0044422,GO:0044424,GO:0044430,GO:0044441,GO:0044444,GO:0044446,GO:0044463,GO:0044464,GO:0044770,GO:0044772,GO:0044782,GO:0044839,GO:0046907,GO:0050789,GO:0050794,GO:0050896,GO:0051179,GO:0051234,GO:0051640,GO:0051641,GO:0051649,GO:0051668,GO:0051716,GO:0051726,GO:0060271,GO:0060830,GO:0065007,GO:0070727,GO:0070925,GO:0071840,GO:0072657,GO:0097711,GO:0099111,GO:0120025,GO:0120031,GO:0120036,GO:0120038,GO:0140056,GO:1901987,GO:1901990,GO:1902749,GO:1903047	2BFAF									PTHR28661	2.8E-31	SJOEGREN SYNDROME NUCLEAR AUTOANTIGEN 1				IPR033362	SSNA1 family	-	XP_004346797.2	1373	Capsaspora owczarzaki ATCC 30864	hypothetical protein CAOG_05112	54	45	29.63	0.095	NP_003722.2	119	Homo sapiens	microtubule nucleation factor SSNA1	105	89	58.095	2.16e-35	EP00128_Syssomonas_multiformis_P000818	117		Colp12_sorted_trinity150504_noHs@28119	108	92	63.889	3.99e-43	Q9XF62.1	111	Chlamydomonas reinhardtii	RecName: Full=Microtubule nucleation factor SSNA1; Short=CrSSNA1; AltName: Full=13 kDa deflagellation-inducible protein	110	93.2	50	3.61e-25	XP_013754180.1	109	Thecamonas trahens ATCC 50062	sjoegren syndrome nuclear autoantigen 1	105	89	64.8	1.03e-35	CBN79967.1	117	Ectocarpus siliculosus	Deflagellation inducible protein,13 kDa	110	93.2	65.5	6.85e-36	MAQHGATLQTYNNELVKHIEELKAKREGVQAQISKEEDEKAKIEHDLQILQDRLRRVTESLGRSVASRNEYDRTIRETESAYAKILESTQTLLNALKRETVSIDRDSPTSLLIRHND*
g10185	306.569	0.548477	0.225964	56.8938	5.31831e-11	8.92804e-11	Significant DEG, but small cluster	Mvib_g10185.t1	NODE_89_length_86988_cov_43.0704	86988	1295					KOG0597@1|root,KOG0597@2759|Eukaryota,38G19@33154|Opisthokonta,3B97R@33208|Metazoa,3CUPT@33213|Bilateria,486VQ@7711|Chordata,48V5W@7742|Vertebrata	T	33208|Metazoa	3.4e-206	kinase 36	STK36	GO:0000003,GO:0000166,GO:0003002,GO:0003006,GO:0003341,GO:0003351,GO:0003674,GO:0003824,GO:0004672,GO:0004674,GO:0005488,GO:0005515,GO:0005524,GO:0005575,GO:0005622,GO:0005623,GO:0005634,GO:0005737,GO:0005829,GO:0006355,GO:0006357,GO:0006464,GO:0006468,GO:0006793,GO:0006796,GO:0006807,GO:0006810,GO:0006928,GO:0006996,GO:0007017,GO:0007018,GO:0007154,GO:0007165,GO:0007166,GO:0007224,GO:0007227,GO:0007228,GO:0007275,GO:0007276,GO:0007281,GO:0007292,GO:0007293,GO:0007350,GO:0007365,GO:0007367,GO:0007389,GO:0007399,GO:0007417,GO:0007420,GO:0008134,GO:0008144,GO:0008150,GO:0008152,GO:0008589,GO:0009653,GO:0009790,GO:0009791,GO:0009880,GO:0009889,GO:0009893,GO:0009966,GO:0009967,GO:0009968,GO:0009987,GO:0010468,GO:0010556,GO:0010604,GO:0010646,GO:0010647,GO:0010648,GO:0010970,GO:0016020,GO:0016043,GO:0016301,GO:0016310,GO:0016740,GO:0016772,GO:0016773,GO:0017076,GO:0019219,GO:0019222,GO:0019538,GO:0019953,GO:0022412,GO:0022414,GO:0022607,GO:0023051,GO:0023052,GO:0023056,GO:0023057,GO:0030030,GO:0030031,GO:0030154,GO:0030162,GO:0030510,GO:0030514,GO:0030554,GO:0030705,GO:0031323,GO:0031325,GO:0031326,GO:0031396,GO:0031398,GO:0031399,GO:0031401,GO:0031503,GO:0031647,GO:0032268,GO:0032270,GO:0032501,GO:0032502,GO:0032504,GO:0032553,GO:0032555,GO:0032559,GO:0032991,GO:0035282,GO:0035301,GO:0035556,GO:0035639,GO:0036094,GO:0036211,GO:0042073,GO:0043167,GO:0043168,GO:0043169,GO:0043170,GO:0043226,GO:0043227,GO:0043229,GO:0043231,GO:0043412,GO:0044085,GO:0044093,GO:0044237,GO:0044238,GO:0044260,GO:0044267,GO:0044424,GO:0044444,GO:0044464,GO:0044703,GO:0044782,GO:0045880,GO:0046872,GO:0046907,GO:0048468,GO:0048477,GO:0048513,GO:0048518,GO:0048519,GO:0048522,GO:0048523,GO:0048583,GO:0048584,GO:0048585,GO:0048609,GO:0048646,GO:0048731,GO:0048856,GO:0048869,GO:0050789,GO:0050794,GO:0050896,GO:0051090,GO:0051091,GO:0051171,GO:0051173,GO:0051179,GO:0051234,GO:0051246,GO:0051247,GO:0051252,GO:0051641,GO:0051649,GO:0051704,GO:0051716,GO:0060255,GO:0060271,GO:0060322,GO:0065007,GO:0065008,GO:0065009,GO:0070925,GO:0071704,GO:0071840,GO:0080090,GO:0090092,GO:0090101,GO:0090287,GO:0090288,GO:0097159,GO:0097367,GO:0099111,GO:0120031,GO:0120036,GO:0140096,GO:1901265,GO:1901363,GO:1901564,GO:1903320,GO:1903322,GO:1903506,GO:2000112,GO:2001141	KOG0597					KOG0597@1|root,KOG0597@2759|Eukaryota,38G19@33154|Opisthokonta,3B97R@33208|Metazoa,3CUPT@33213|Bilateria,486VQ@7711|Chordata,48V5W@7742|Vertebrata	T	33208|Metazoa	6.6e-207	kinase 36	STK36	GO:0000003,GO:0000166,GO:0003002,GO:0003006,GO:0003341,GO:0003351,GO:0003674,GO:0003824,GO:0004672,GO:0004674,GO:0005488,GO:0005515,GO:0005524,GO:0005575,GO:0005622,GO:0005623,GO:0005634,GO:0005737,GO:0005829,GO:0006355,GO:0006357,GO:0006464,GO:0006468,GO:0006793,GO:0006796,GO:0006807,GO:0006810,GO:0006928,GO:0006996,GO:0007017,GO:0007018,GO:0007154,GO:0007165,GO:0007166,GO:0007224,GO:0007227,GO:0007228,GO:0007275,GO:0007276,GO:0007281,GO:0007292,GO:0007293,GO:0007350,GO:0007365,GO:0007367,GO:0007389,GO:0007399,GO:0007417,GO:0007420,GO:0008134,GO:0008144,GO:0008150,GO:0008152,GO:0008589,GO:0009653,GO:0009790,GO:0009791,GO:0009880,GO:0009889,GO:0009893,GO:0009966,GO:0009967,GO:0009968,GO:0009987,GO:0010468,GO:0010556,GO:0010604,GO:0010646,GO:0010647,GO:0010648,GO:0010970,GO:0016020,GO:0016043,GO:0016301,GO:0016310,GO:0016740,GO:0016772,GO:0016773,GO:0017076,GO:0019219,GO:0019222,GO:0019538,GO:0019953,GO:0022412,GO:0022414,GO:0022607,GO:0023051,GO:0023052,GO:0023056,GO:0023057,GO:0030030,GO:0030031,GO:0030154,GO:0030162,GO:0030510,GO:0030514,GO:0030554,GO:0030705,GO:0031323,GO:0031325,GO:0031326,GO:0031396,GO:0031398,GO:0031399,GO:0031401,GO:0031503,GO:0031647,GO:0032268,GO:0032270,GO:0032501,GO:0032502,GO:0032504,GO:0032553,GO:0032555,GO:0032559,GO:0032991,GO:0035282,GO:0035301,GO:0035556,GO:0035639,GO:0036094,GO:0036211,GO:0042073,GO:0043167,GO:0043168,GO:0043169,GO:0043170,GO:0043226,GO:0043227,GO:0043229,GO:0043231,GO:0043412,GO:0044085,GO:0044093,GO:0044237,GO:0044238,GO:0044260,GO:0044267,GO:0044424,GO:0044444,GO:0044464,GO:0044703,GO:0044782,GO:0045880,GO:0046872,GO:0046907,GO:0048468,GO:0048477,GO:0048513,GO:0048518,GO:0048519,GO:0048522,GO:0048523,GO:0048583,GO:0048584,GO:0048585,GO:0048609,GO:0048646,GO:0048731,GO:0048856,GO:0048869,GO:0050789,GO:0050794,GO:0050896,GO:0051090,GO:0051091,GO:0051171,GO:0051173,GO:0051179,GO:0051234,GO:0051246,GO:0051247,GO:0051252,GO:0051641,GO:0051649,GO:0051704,GO:0051716,GO:0060255,GO:0060271,GO:0060322,GO:0065007,GO:0065008,GO:0065009,GO:0070925,GO:0071704,GO:0071840,GO:0080090,GO:0090092,GO:0090101,GO:0090287,GO:0090288,GO:0097159,GO:0097367,GO:0099111,GO:0120031,GO:0120036,GO:0140096,GO:1901265,GO:1901363,GO:1901564,GO:1903320,GO:1903322,GO:1903506,GO:2000112,GO:2001141	KOG0597					PF00069	11-263	1.0E-71	Protein kinase domain	PTHR22983	2.3E-203	PROTEIN KINASE RELATED				-|IPR000719	-|Protein kinase domain	GO:0004672|GO:0005524|GO:0006468	XP_004365291.2	559	Capsaspora owczarzaki ATCC 30864	serum/glucocorticoid regulated kinase 2	265	20	34.34	2.52e-44	XP_047299888.1	851	Homo sapiens	serine/threonine-protein kinase 36 isoform X2	263	20	63.118	2.69e-110	EP00058_Branchiostoma_floridae_P020217	255	Branchiostoma floridae	XP_002605707.1 fused serine/threonine kinase-like protein, partial	256	20	66.016	1.08e-118	Q9NRP7.2	1315	Homo sapiens	RecName: Full=Serine/threonine-protein kinase 36; AltName: Full=Fused homolog	263	20.3	63.1	5.10e-100	XP_051750203.1	426	Ctenopharyngodon idella	serine/threonine-protein kinase 36	263	20.3	62	9.20e-105	KAJ7345973.1	459	Phrynocephalus forsythii	hypothetical protein JRQ81_001923	264	20.4	65.5	1.72e-109	MSLPSTTLDDYVVLEVIGEGSFGRVYRGRRRFTAEIVALKMLPRTGRTAKEVALLQREIEIMQSLSHPNIITLLDSFETPNDVVVVTDYAEGEIFQVLEDDKFFPPRLVQSVAVQLVAALKYLHANRILHRDLKPQNILIGKEGRILLCDFGFARLMSNNTQVLTSVKGTPLYMAPEVVMEKPYDHTSDLWALGCILFELAVGTPPFFTNSIFELVNLIIKTEIKWPAEHDMEPQMRSFLSGLLIKDRHQRLTWPHVDAHPYVAEGVRTIESRIHESQFGTHAQSPSTAHEDETILSTRPPVVSADLDHHDLSASLSSTRSSRTLSEPNTSRCSPADRDAAVINWSEHERRARQSVTACARFLANSSLVSDLCSQLQHVHKPIFTPPPLSSSSLPSTDHACVSLVALIVEQTDSAGFDQHDAQRTRLLSALVDATLAQPSVHALEALRTCLCHRHRPLALETIARLVSLAAALLPDKCPTPAIAVALLRCSAALFHSIRDTPTATQCATDVVASGLLHAIVHSLATPQLSSPACTALLALIRDDHHDSRPSYLSPLLLHSCAEQLLGAPHALTTSVMSTLKGDSTFTTGDTSVDLPLAHLLRLSALSDSSSSATTVPVSRAALSILHRCVVASDALATTLAASHSLSRLLCAPLVVNDDVDDNSTTSRAHQLDPQCVTLALQTLSVILRRIASAPSHSYDTELTSVVAECLLADPSPLESLSDAFPTARPAIVSLVASAVSVDNHDCDNVNVGDAHARSLVAPGARDFACSLARRVVYELRTGTGDTSSRASFLRNAFLESVGRWCGNHLHTGVLDDFAVLLPELSIVLLPLIEPQLREPTTGEDALVSPTGWIALLRALSVHMHGPQPLSLPASLAAPLSLLLSPSSIALITDRPTLLGTAGPHAVHPLVRSLIALLHHAIHPMSTVHPTSAGSSMPRQHTTSTTPSSTSRRTDPPITVPPPPSSSSSSSSNPASSFLRALTHTLLVDHLVTECHRQCSRVRVLGPTDVDDASDDLEPMLSLLVSLTSAPYAHFIDRTATVLRELSTTDWLASHLLSTDNCSSVVIVHTLTVLTHLVRTNDDHYALLGDDCLAVAAPLATLLRVPHSAMVRARACHLVGNLCRHSDMLYLQLKRHAVLPALVACLSDDDPGVRKFAAFAVGNALFHSELLFDTFTDAIRPLVRLLSDSSTDRTAANAAGALGNFARRTGAMYGPLRDANVAGHLVQLACDAAAPINARRVAIFSLGNYARFRELRATMPANTQTQLSDALLDHSPPDPTMRQYLERFNRKLDL*
g10187	1026.46	-0.461989	0.172618	89.1641	1.00668e-17	2.22913e-17	Significant DEG, but small cluster	Mvib_g10187.t1	NODE_89_length_86988_cov_43.0704	86988	312	K14859	Ribosome biogenesis [BR:ko03009]	SSF1_2	ribosome biogenesis protein SSF1/2	KOG2963@1|root,KOG2963@2759|Eukaryota,38EE4@33154|Opisthokonta,3BETR@33208|Metazoa	J	33208|Metazoa	2.1e-101	ribosomal large subunit assembly	PPAN	GO:0000027,GO:0001558,GO:0001560,GO:0003674,GO:0003676,GO:0003723,GO:0005488,GO:0005575,GO:0005622,GO:0005623,GO:0005634,GO:0005730,GO:0006996,GO:0007154,GO:0008150,GO:0009605,GO:0009987,GO:0009991,GO:0016043,GO:0019843,GO:0022607,GO:0022613,GO:0022618,GO:0030684,GO:0030687,GO:0031668,GO:0031974,GO:0031981,GO:0032991,GO:0034622,GO:0040008,GO:0042254,GO:0042255,GO:0042273,GO:0043226,GO:0043227,GO:0043228,GO:0043229,GO:0043231,GO:0043232,GO:0043233,GO:0043933,GO:0044085,GO:0044422,GO:0044424,GO:0044428,GO:0044446,GO:0044464,GO:0050789,GO:0050794,GO:0050896,GO:0051128,GO:0051716,GO:0065003,GO:0065007,GO:0070013,GO:0070925,GO:0071496,GO:0071826,GO:0071840,GO:0097159,GO:1901363,GO:1990904	KOG2963					KOG2963@1|root,KOG2963@2759|Eukaryota,38EE4@33154|Opisthokonta,3BETR@33208|Metazoa	J	33208|Metazoa	6.7e-102	ribosomal large subunit assembly	PPAN	GO:0000027,GO:0001558,GO:0001560,GO:0003674,GO:0003676,GO:0003723,GO:0005488,GO:0005575,GO:0005622,GO:0005623,GO:0005634,GO:0005730,GO:0006996,GO:0007154,GO:0008150,GO:0009605,GO:0009987,GO:0009991,GO:0016043,GO:0019843,GO:0022607,GO:0022613,GO:0022618,GO:0030684,GO:0030687,GO:0031668,GO:0031974,GO:0031981,GO:0032991,GO:0034622,GO:0040008,GO:0042254,GO:0042255,GO:0042273,GO:0043226,GO:0043227,GO:0043228,GO:0043229,GO:0043231,GO:0043232,GO:0043233,GO:0043933,GO:0044085,GO:0044422,GO:0044424,GO:0044428,GO:0044446,GO:0044464,GO:0050789,GO:0050794,GO:0050896,GO:0051128,GO:0051716,GO:0065003,GO:0065007,GO:0070013,GO:0070925,GO:0071496,GO:0071826,GO:0071840,GO:0097159,GO:1901363,GO:1990904	KOG2963					PF04427	37-284	2.9E-44	Brix domain	PTHR12661	1.5E-91	PETER PAN-RELATED				IPR007109|IPR045112	Brix domain|Protein Peter Pan-like	GO:0006364|GO:0019843|-	XP_004364749.2	540	Capsaspora owczarzaki ATCC 30864	Slc34a2-prov protein	307	97	48.86	2.28e-102	NP_064615.3	473	Homo sapiens	suppressor of SWI4 1 homolog isoform 1	308	97	46.753	8.13e-95	EP00124_Ichthyophonus_hoferi_P002425	415		Ihof_evm2s165 gene=Ihof_evmTU2s165	296	95	54.392	1.63e-117	Q91YU8.2	470	Mus musculus	RecName: Full=Suppressor of SWI4 1 homolog; Short=Ssf-1; AltName: Full=Peter Pan homolog	283	90.4	50.2	8.73e-88	XP_020620026.1	471	Orbicella faveolata	suppressor of SWI4 1 homolog	282	90.4	55.7	1.98e-103	XP_020620026.1	471	Orbicella faveolata	suppressor of SWI4 1 homolog	282	90.4	55.7	1.71e-102	ARKLARKKRVKASRAAAADADVGAPKSFVMKRGTIGSSVEQLMREVRAVMEPNTATRLEVRRQNVLKDFINVAGPLGVTHFLLFSTTTTASYLRIARIPRGPTIAFQLVNYALAKDVIKIQRRPKMLSTIGHLNAPLLVLNNFPTEGLRWKLVTSMLQNMFPPINVQTVQLSLIRRCVLFNFNADTERIEFRHYDVSAQPVGVSRSVRRVLDAKIPDLSQLNDIADFLMKNSTGQAPSDSEAEEAEDSHVTLSQRVQGRGNATAQQSAVKLSELGPRMVLQVVKIEQGICDGEVLYHRFVDKSKEEKAGES*
g10190	461.137	1.35809	0.14852	84.9102	7.86128e-17	1.67938e-16	Significant DEG, but small cluster	Mvib_g10190.t1	NODE_615_length_7250_cov_49.7712	7250	555	K11304	ATP-dependent chromatin remodeling [PATH:ko03082]	TIP60, KAT5, ESA1	histone acetyltransferase HTATIP [EC:2.3.1.48]	COG5027@1|root,KOG2747@2759|Eukaryota,38BNE@33154|Opisthokonta	B	33154|Opisthokonta	1.1e-139	Belongs to the MYST (SAS MOZ) family	ESA1	GO:0000123,GO:0000183,GO:0000228,GO:0000775,GO:0000785,GO:0000790,GO:0000792,GO:0001207,GO:0001672,GO:0001708,GO:0003674,GO:0003824,GO:0004402,GO:0005488,GO:0005575,GO:0005622,GO:0005623,GO:0005634,GO:0005654,GO:0005694,GO:0005720,GO:0005721,GO:0006139,GO:0006259,GO:0006260,GO:0006261,GO:0006275,GO:0006281,GO:0006302,GO:0006325,GO:0006342,GO:0006351,GO:0006354,GO:0006355,GO:0006357,GO:0006464,GO:0006473,GO:0006475,GO:0006725,GO:0006807,GO:0006950,GO:0006974,GO:0006996,GO:0007275,GO:0008080,GO:0008104,GO:0008150,GO:0008152,GO:0008156,GO:0009058,GO:0009059,GO:0009889,GO:0009890,GO:0009891,GO:0009892,GO:0009893,GO:0009894,GO:0009896,GO:0009987,GO:0009996,GO:0010453,GO:0010454,GO:0010467,GO:0010468,GO:0010484,GO:0010485,GO:0010506,GO:0010508,GO:0010556,GO:0010557,GO:0010558,GO:0010604,GO:0010605,GO:0010628,GO:0010629,GO:0010638,GO:0010639,GO:0010847,GO:0016043,GO:0016070,GO:0016239,GO:0016241,GO:0016407,GO:0016410,GO:0016458,GO:0016569,GO:0016570,GO:0016573,GO:0016740,GO:0016746,GO:0016747,GO:0018130,GO:0018193,GO:0018205,GO:0018393,GO:0018394,GO:0019219,GO:0019222,GO:0019438,GO:0019538,GO:0022607,GO:0030154,GO:0030447,GO:0031248,GO:0031323,GO:0031324,GO:0031325,GO:0031326,GO:0031327,GO:0031328,GO:0031329,GO:0031331,GO:0031445,GO:0031452,GO:0031453,GO:0031618,GO:0031974,GO:0031981,GO:0032501,GO:0032502,GO:0032774,GO:0032777,GO:0032784,GO:0032786,GO:0032968,GO:0032991,GO:0033036,GO:0033043,GO:0033044,GO:0033365,GO:0033554,GO:0034212,GO:0034243,GO:0034502,GO:0034508,GO:0034613,GO:0034622,GO:0034641,GO:0034645,GO:0034654,GO:0034728,GO:0035267,GO:0036211,GO:0040007,GO:0040029,GO:0042659,GO:0043167,GO:0043169,GO:0043170,GO:0043189,GO:0043226,GO:0043227,GO:0043228,GO:0043229,GO:0043231,GO:0043232,GO:0043233,GO:0043412,GO:0043455,GO:0043543,GO:0043933,GO:0043966,GO:0043967,GO:0043973,GO:0044016,GO:0044085,GO:0044087,GO:0044089,GO:0044182,GO:0044237,GO:0044238,GO:0044249,GO:0044260,GO:0044267,GO:0044271,GO:0044422,GO:0044424,GO:0044427,GO:0044428,GO:0044446,GO:0044451,GO:0044454,GO:0044464,GO:0045005,GO:0045165,GO:0045595,GO:0045596,GO:0045798,GO:0045799,GO:0045814,GO:0045892,GO:0045893,GO:0045934,GO:0045935,GO:0045944,GO:0046483,GO:0046872,GO:0048478,GO:0048518,GO:0048519,GO:0048522,GO:0048523,GO:0048856,GO:0048869,GO:0050789,GO:0050793,GO:0050794,GO:0050896,GO:0051052,GO:0051053,GO:0051093,GO:0051128,GO:0051129,GO:0051130,GO:0051171,GO:0051172,GO:0051173,GO:0051179,GO:0051252,GO:0051253,GO:0051254,GO:0051276,GO:0051641,GO:0051716,GO:0051726,GO:0060255,GO:0061733,GO:0065003,GO:0065004,GO:0065007,GO:0070013,GO:0070727,GO:0071168,GO:0071704,GO:0071824,GO:0071840,GO:0080090,GO:0090304,GO:0090329,GO:0097659,GO:0098687,GO:1900376,GO:1901360,GO:1901362,GO:1901564,GO:1901576,GO:1902275,GO:1902493,GO:1902494,GO:1902562,GO:1902679,GO:1902680,GO:1903506,GO:1903507,GO:1903508,GO:1905268,GO:1905269,GO:1990234,GO:2000104,GO:2000112,GO:2000113,GO:2001141,GO:2001251,GO:2001252	COG5027					COG5027@1|root,KOG2747@2759|Eukaryota,38BNE@33154|Opisthokonta,3BGCC@33208|Metazoa,3CRW2@33213|Bilateria,41UYH@6656|Arthropoda,3SI75@50557|Insecta	B	33208|Metazoa	4.8e-133	transferase activity, transferring acyl groups other than amino-acyl groups. It is involved in the biological process described with regulation of transcription, DNA-templated	KAT5	GO:0000122,GO:0000123,GO:0000228,GO:0000302,GO:0000726,GO:0000729,GO:0000785,GO:0000790,GO:0000812,GO:0001708,GO:0001817,GO:0001818,GO:0003674,GO:0003682,GO:0003712,GO:0003713,GO:0003824,GO:0004402,GO:0005102,GO:0005488,GO:0005515,GO:0005575,GO:0005622,GO:0005623,GO:0005634,GO:0005654,GO:0005667,GO:0005694,GO:0005700,GO:0005705,GO:0005730,GO:0005737,GO:0005829,GO:0006139,GO:0006259,GO:0006260,GO:0006281,GO:0006302,GO:0006303,GO:0006325,GO:0006338,GO:0006351,GO:0006355,GO:0006357,GO:0006464,GO:0006473,GO:0006475,GO:0006508,GO:0006511,GO:0006725,GO:0006807,GO:0006915,GO:0006950,GO:0006974,GO:0006978,GO:0006979,GO:0006996,GO:0007154,GO:0007165,GO:0007275,GO:0007399,GO:0008080,GO:0008104,GO:0008134,GO:0008150,GO:0008152,GO:0008219,GO:0009056,GO:0009057,GO:0009058,GO:0009059,GO:0009266,GO:0009314,GO:0009408,GO:0009628,GO:0009636,GO:0009719,GO:0009725,GO:0009755,GO:0009889,GO:0009890,GO:0009891,GO:0009892,GO:0009893,GO:0009987,GO:0009996,GO:0010033,GO:0010035,GO:0010165,GO:0010212,GO:0010453,GO:0010454,GO:0010467,GO:0010468,GO:0010498,GO:0010556,GO:0010557,GO:0010558,GO:0010604,GO:0010605,GO:0010628,GO:0010629,GO:0010646,GO:0010941,GO:0012501,GO:0014070,GO:0016032,GO:0016043,GO:0016070,GO:0016407,GO:0016410,GO:0016569,GO:0016570,GO:0016573,GO:0016740,GO:0016746,GO:0016747,GO:0018130,GO:0018193,GO:0018205,GO:0018393,GO:0018394,GO:0019219,GO:0019222,GO:0019438,GO:0019538,GO:0019899,GO:0019941,GO:0022607,GO:0023051,GO:0023052,GO:0030154,GO:0030163,GO:0030330,GO:0030518,GO:0030521,GO:0030522,GO:0031248,GO:0031323,GO:0031324,GO:0031325,GO:0031326,GO:0031327,GO:0031328,GO:0031399,GO:0031401,GO:0031974,GO:0031981,GO:0032268,GO:0032270,GO:0032355,GO:0032501,GO:0032502,GO:0032663,GO:0032703,GO:0032774,GO:0032777,GO:0032870,GO:0032991,GO:0033036,GO:0033365,GO:0033554,GO:0033993,GO:0034212,GO:0034502,GO:0034599,GO:0034613,GO:0034614,GO:0034641,GO:0034645,GO:0034654,GO:0034728,GO:0035257,GO:0035258,GO:0035267,GO:0035556,GO:0035690,GO:0036211,GO:0040008,GO:0042221,GO:0042493,GO:0042542,GO:0042659,GO:0042770,GO:0042772,GO:0042981,GO:0043044,GO:0043066,GO:0043067,GO:0043069,GO:0043161,GO:0043167,GO:0043169,GO:0043170,GO:0043189,GO:0043226,GO:0043227,GO:0043228,GO:0043229,GO:0043231,GO:0043232,GO:0043233,GO:0043274,GO:0043401,GO:0043412,GO:0043486,GO:0043523,GO:0043524,GO:0043543,GO:0043632,GO:0043933,GO:0043967,GO:0044085,GO:0044237,GO:0044238,GO:0044248,GO:0044249,GO:0044257,GO:0044260,GO:0044265,GO:0044267,GO:0044271,GO:0044403,GO:0044419,GO:0044422,GO:0044424,GO:0044427,GO:0044428,GO:0044444,GO:0044446,GO:0044451,GO:0044454,GO:0044464,GO:0044877,GO:0045165,GO:0045595,GO:0045596,GO:0045892,GO:0045893,GO:0045934,GO:0045935,GO:0045944,GO:0046483,GO:0046677,GO:0046872,GO:0048167,GO:0048471,GO:0048518,GO:0048519,GO:0048522,GO:0048523,GO:0048545,GO:0048731,GO:0048856,GO:0048869,GO:0050681,GO:0050789,GO:0050793,GO:0050794,GO:0050803,GO:0050804,GO:0050807,GO:0050896,GO:0051093,GO:0051128,GO:0051171,GO:0051172,GO:0051173,GO:0051179,GO:0051239,GO:0051241,GO:0051246,GO:0051247,GO:0051252,GO:0051253,GO:0051254,GO:0051276,GO:0051427,GO:0051603,GO:0051641,GO:0051704,GO:0051716,GO:0060255,GO:0060548,GO:0061733,GO:0065003,GO:0065007,GO:0065008,GO:0070013,GO:0070301,GO:0070491,GO:0070603,GO:0070727,GO:0070887,GO:0071168,GO:0071214,GO:0071236,GO:0071310,GO:0071383,GO:0071392,GO:0071396,GO:0071407,GO:0071478,GO:0071479,GO:0071481,GO:0071495,GO:0071704,GO:0071824,GO:0071840,GO:0072331,GO:0080090,GO:0090304,GO:0097237,GO:0097346,GO:0097659,GO:0098687,GO:0099174,GO:0099177,GO:0104004,GO:0140110,GO:1901214,GO:1901215,GO:1901360,GO:1901362,GO:1901564,GO:1901565,GO:1901575,GO:1901576,GO:1901700,GO:1901701,GO:1901983,GO:1901985,GO:1902493,GO:1902494,GO:1902562,GO:1902679,GO:1902680,GO:1903506,GO:1903507,GO:1903508,GO:1904837,GO:1904949,GO:1990234,GO:2000112,GO:2000113,GO:2000331,GO:2001141	COG5027					PF11717|PF17772|PF01853	18-73|260-314|319-519	1.1E-16|1.1E-18|1.1E-76	RNA binding activity-knot of a chromodomain|MYST family zinc finger domain|MOZ/SAS family	PTHR10615	2.6E-115	HISTONE ACETYLTRANSFERASE				IPR025995|IPR002717|IPR040706|-	RNA binding activity-knot of a chromodomain|Histone acetyltransferase domain, MYST-type|MYST, zinc finger domain|-	-|GO:0004402|GO:0006355|GO:0016573|-	XP_004349427.2	479	Capsaspora owczarzaki ATCC 30864	histone acetyltransferase Tip60	553	97	44.123	1.62e-149	XP_006718484.1	522	Homo sapiens	histone acetyltransferase KAT5 isoform X1	566	97	41.166	5.20e-139	EP00120_Capsaspora_owczarzaki_P004846	479	Capsaspora owczarzaki ATCC 30864	XP_004349427.2 histone acetyltransferase Tip60	553	97	44.123	5.85e-147	Q5RBG4.1	461	Pongo abelii	RecName: Full=Histone acetyltransferase KAT5; AltName: Full=60 kDa Tat-interactive protein; Short=Tip60; AltName: Full=Histone acetyltransferase HTATIP; AltName: Full=Lysine acetyltransferase 5; AltName: Full=Protein 2-hydroxyisobutyryltransferase KAT5; AltName: Full=Protein acetyltransferase KAT5; AltName: Full=Protein crotonyltransferase KAT5	562	97.5	38.4	2.55e-121	XP_004349427.2	479	Capsaspora owczarzaki ATCC 30864	histone acetyltransferase Tip60	557	96.9	43.1	2.08e-130	XP_004349427.2	479	Capsaspora owczarzaki ATCC 30864	histone acetyltransferase Tip60	557	96.9	43.1	1.80e-129	MSGSSTAESSVPPVEPLVGYKVPVLKVEDDGTEKWVQAEIVGLRPTMKGVLYYVHYAGYNKRLDEWVPGNRLNRAEAVPPPAKDGTSTPHVDIHKKLPVVSLSKAALAASASAAAAAGTTTTTTRSSDQGSPAPGDPDASEDDRDKSNVRKSASRKRKQEVRVERDLKRAMHARQRTRSGTPTVSSTTAATATGGEDGESDAAHDADSDVGSVAMTDDADDNTDAASMKSDQPRTFATEAAAGPPKTGSIWTATDAVSRMKNFELVEMGRFRIKPWYFSPYPEELTLYPILHLCDFCLGPQRSRTALKNHRDKCILRHPPGNEIYRNDNISFFELDGRKEKRYCRNICLLSKMFLDHKTLYYDTDPFMFYVMTVRTTQSQSPQQSQQQMHKHRQQQQLTSDGYHVVGYFSKEKETAEDYNVACILTLPQYQRLGYGKILIEFSFHLSKIERKLGSPEKPLSDLGLLSYRSYWAEAIMEHLLKMPTSMSISQLAQLTSIRTDDILSTVQHLNLVKYYRGQYIICLPKEVREKYSARLAKRTVRINPERIQWTPTDW
g10195	1111.55	-2.2577	0.113088	485.049	1.34648e-102	3.55392e-101	Significant DEG, but small cluster	Mvib_g10195.t1	NODE_1406_length_1027_cov_27.1307	1027	111					COG1250@1|root,KOG2304@2759|Eukaryota,38CEZ@33154|Opisthokonta,3BEMV@33208|Metazoa,3CV40@33213|Bilateria,482S8@7711|Chordata,496A3@7742|Vertebrata,49RSF@7898|Actinopterygii	I	33208|Metazoa	5.1e-28	hydroxyacyl-Coenzyme A dehydrogenase	HADH	GO:0000166,GO:0002791,GO:0002792,GO:0003674,GO:0003824,GO:0003857,GO:0005488,GO:0005575,GO:0005622,GO:0005623,GO:0005634,GO:0005654,GO:0005737,GO:0005739,GO:0005759,GO:0006082,GO:0006629,GO:0006631,GO:0006635,GO:0008150,GO:0008152,GO:0009056,GO:0009062,GO:0009719,GO:0009725,GO:0009987,GO:0010033,GO:0010243,GO:0010646,GO:0010648,GO:0010817,GO:0014823,GO:0016042,GO:0016054,GO:0016491,GO:0016614,GO:0016616,GO:0019395,GO:0019752,GO:0023051,GO:0023057,GO:0030258,GO:0031974,GO:0031981,GO:0032787,GO:0032868,GO:0032879,GO:0032880,GO:0034440,GO:0036094,GO:0042221,GO:0042493,GO:0043167,GO:0043168,GO:0043226,GO:0043227,GO:0043229,GO:0043231,GO:0043233,GO:0043434,GO:0043436,GO:0044237,GO:0044238,GO:0044242,GO:0044248,GO:0044255,GO:0044281,GO:0044282,GO:0044422,GO:0044424,GO:0044428,GO:0044429,GO:0044444,GO:0044446,GO:0044464,GO:0046395,GO:0046676,GO:0046883,GO:0046888,GO:0048037,GO:0048519,GO:0048523,GO:0050662,GO:0050708,GO:0050709,GO:0050789,GO:0050794,GO:0050796,GO:0050896,GO:0051046,GO:0051048,GO:0051049,GO:0051051,GO:0051223,GO:0051224,GO:0051287,GO:0055114,GO:0065007,GO:0065008,GO:0070013,GO:0070201,GO:0070403,GO:0071704,GO:0072329,GO:0090087,GO:0090276,GO:0090278,GO:0097159,GO:1901265,GO:1901363,GO:1901575,GO:1901652,GO:1901698,GO:1901700,GO:1903530,GO:1903531,GO:1904950	COG1250	I	3-hydroxyacyl-CoA dehydrogenase	FadB	Fatty acid biosynthesis	COG1250@1|root,KOG2304@2759|Eukaryota,38CEZ@33154|Opisthokonta,3BEMV@33208|Metazoa,3CV40@33213|Bilateria,482S8@7711|Chordata,496A3@7742|Vertebrata,49RSF@7898|Actinopterygii	I	33208|Metazoa	1.4e-28	hydroxyacyl-Coenzyme A dehydrogenase	HADH	GO:0000166,GO:0002791,GO:0002792,GO:0003674,GO:0003824,GO:0003857,GO:0005488,GO:0005575,GO:0005622,GO:0005623,GO:0005634,GO:0005654,GO:0005737,GO:0005739,GO:0005759,GO:0006082,GO:0006629,GO:0006631,GO:0006635,GO:0008150,GO:0008152,GO:0009056,GO:0009062,GO:0009719,GO:0009725,GO:0009987,GO:0010033,GO:0010243,GO:0010646,GO:0010648,GO:0010817,GO:0014823,GO:0016042,GO:0016054,GO:0016491,GO:0016614,GO:0016616,GO:0019395,GO:0019752,GO:0023051,GO:0023057,GO:0030258,GO:0031974,GO:0031981,GO:0032787,GO:0032868,GO:0032879,GO:0032880,GO:0034440,GO:0036094,GO:0042221,GO:0042493,GO:0043167,GO:0043168,GO:0043226,GO:0043227,GO:0043229,GO:0043231,GO:0043233,GO:0043434,GO:0043436,GO:0044237,GO:0044238,GO:0044242,GO:0044248,GO:0044255,GO:0044281,GO:0044282,GO:0044422,GO:0044424,GO:0044428,GO:0044429,GO:0044444,GO:0044446,GO:0044464,GO:0046395,GO:0046676,GO:0046883,GO:0046888,GO:0048037,GO:0048519,GO:0048523,GO:0050662,GO:0050708,GO:0050709,GO:0050789,GO:0050794,GO:0050796,GO:0050896,GO:0051046,GO:0051048,GO:0051049,GO:0051051,GO:0051223,GO:0051224,GO:0051287,GO:0055114,GO:0065007,GO:0065008,GO:0070013,GO:0070201,GO:0070403,GO:0071704,GO:0072329,GO:0090087,GO:0090276,GO:0090278,GO:0097159,GO:1901265,GO:1901363,GO:1901575,GO:1901652,GO:1901698,GO:1901700,GO:1903530,GO:1903531,GO:1904950	COG1250	I	3-hydroxyacyl-CoA dehydrogenase	FadB	Fatty acid biosynthesis	PF02737	22-111	3.0E-20	3-hydroxyacyl-CoA dehydrogenase, NAD binding domain	PTHR43561	9.5E-26	-				-|IPR006176	-|3-hydroxyacyl-CoA dehydrogenase, NAD binding	GO:0006631|GO:0070403	XP_004347391.1	331	Capsaspora owczarzaki ATCC 30864	hydroxyacyl-Coenzyme A dehydrogenase	101	84	43.564	2.21e-18	NP_005318.6	314	Homo sapiens	hydroxyacyl-coenzyme A dehydrogenase, mitochondrial isoform 2 precursor	92	83	46.739	7.10e-20	EP00697_Spironema_sp_BW2_P010735	338		gnl|Spiro4|26093_TR13017_c0_g1_i1.p1 gnl|Spiro4|26093_TR13017_c0_g1~~gnl|Spiro4|26093_TR13017_c0_g1_i1.p1 ORF type:5prime_partial len:338 (-),score=116.58 gnl|Spiro4|26093_TR13017_c0_g1_i1:161-1174(-)	104	94	51.923	7.85e-25	P00348.2	314	Sus scrofa	RecName: Full=Hydroxyacyl-coenzyme A dehydrogenase, mitochondrial; Short=HCDH; AltName: Full=L-3-hydroxyacyl CoA dehydrogenase; AltName: Full=Medium and short-chain L-3-hydroxyacyl-coenzyme A dehydrogenase; AltName: Full=Short-chain 3-hydroxyacyl-CoA dehydrogenase; Flags: Precursor	89	80.2	50.6	6.57e-20	XP_058233709.1	309	Hemibagrus wyckioides	hydroxyacyl-coenzyme A dehydrogenase, mitochondrial	107	93.7	51.4	2.57e-21	CAE1317231.1	257	Sepia pharaonis	HADH	110	96.4	50.9	2.42e-21	MLRTAITHATRCMSTSAGPISSVTVLGAGTMGAGIAQVSAVAGHKVILVDVNDGALQKGMDAMKNSLTRMTKKKFASDPEAGTRFVDKAMANVSTSTALTDAVADTDLVIE
g10201	894.393	-0.187189	0.14365	87.5279	2.22018e-17	4.85576e-17	Significant DEG, but small cluster	Mvib_g10201.t1	NODE_527_length_11880_cov_60.1301	11880	320					28UEW@1|root,2R15M@2759|Eukaryota,38C39@33154|Opisthokonta,3BG9A@33208|Metazoa,3CUNY@33213|Bilateria,481V5@7711|Chordata,495FW@7742|Vertebrata	S	33208|Metazoa	1.5e-22	Stimulator of interferon genes protein	TMEM173	GO:0000166,GO:0001775,GO:0001816,GO:0001817,GO:0001819,GO:0002218,GO:0002230,GO:0002252,GO:0002253,GO:0002263,GO:0002274,GO:0002275,GO:0002283,GO:0002366,GO:0002376,GO:0002443,GO:0002444,GO:0002446,GO:0002682,GO:0002684,GO:0002697,GO:0002831,GO:0003674,GO:0005488,GO:0005515,GO:0005575,GO:0005622,GO:0005623,GO:0005737,GO:0005739,GO:0005740,GO:0005741,GO:0005777,GO:0005783,GO:0005789,GO:0005794,GO:0005886,GO:0006355,GO:0006357,GO:0006810,GO:0006887,GO:0006915,GO:0006950,GO:0006952,GO:0006955,GO:0008134,GO:0008144,GO:0008150,GO:0008219,GO:0009605,GO:0009607,GO:0009615,GO:0009889,GO:0009891,GO:0009893,GO:0009987,GO:0010033,GO:0010468,GO:0010556,GO:0010557,GO:0010604,GO:0010628,GO:0012501,GO:0012505,GO:0012506,GO:0014070,GO:0016020,GO:0016021,GO:0016032,GO:0016192,GO:0017076,GO:0019001,GO:0019219,GO:0019222,GO:0019867,GO:0019899,GO:0019900,GO:0019901,GO:0030141,GO:0030551,GO:0030554,GO:0030659,GO:0030667,GO:0031090,GO:0031224,GO:0031323,GO:0031325,GO:0031326,GO:0031328,GO:0031347,GO:0031349,GO:0031410,GO:0031625,GO:0031966,GO:0031967,GO:0031968,GO:0031975,GO:0031982,GO:0031984,GO:0032092,GO:0032101,GO:0032386,GO:0032388,GO:0032479,GO:0032481,GO:0032501,GO:0032553,GO:0032555,GO:0032559,GO:0032561,GO:0032606,GO:0032608,GO:0032879,GO:0032880,GO:0032940,GO:0033157,GO:0033158,GO:0033160,GO:0034097,GO:0035438,GO:0035456,GO:0035458,GO:0036094,GO:0036230,GO:0042119,GO:0042175,GO:0042221,GO:0042306,GO:0042307,GO:0042579,GO:0042802,GO:0042803,GO:0043167,GO:0043168,GO:0043207,GO:0043226,GO:0043227,GO:0043229,GO:0043231,GO:0043299,GO:0043312,GO:0043330,GO:0043331,GO:0043393,GO:0043900,GO:0044093,GO:0044389,GO:0044403,GO:0044419,GO:0044422,GO:0044424,GO:0044425,GO:0044429,GO:0044432,GO:0044433,GO:0044444,GO:0044446,GO:0044464,GO:0045055,GO:0045087,GO:0045088,GO:0045089,GO:0045321,GO:0045893,GO:0045935,GO:0045944,GO:0046822,GO:0046824,GO:0046903,GO:0046983,GO:0048471,GO:0048518,GO:0048522,GO:0048583,GO:0048584,GO:0050688,GO:0050691,GO:0050776,GO:0050778,GO:0050789,GO:0050794,GO:0050896,GO:0051049,GO:0051050,GO:0051090,GO:0051091,GO:0051098,GO:0051099,GO:0051171,GO:0051173,GO:0051179,GO:0051222,GO:0051223,GO:0051234,GO:0051239,GO:0051240,GO:0051252,GO:0051254,GO:0051607,GO:0051704,GO:0051707,GO:0051716,GO:0060255,GO:0060341,GO:0061507,GO:0065007,GO:0065009,GO:0070201,GO:0070887,GO:0071310,GO:0071345,GO:0071359,GO:0071360,GO:0071407,GO:0071944,GO:0080090,GO:0080134,GO:0090087,GO:0090316,GO:0097159,GO:0097367,GO:0097708,GO:0098542,GO:0098588,GO:0098805,GO:0098827,GO:0099503,GO:1900180,GO:1900182,GO:1901265,GO:1901363,GO:1901698,GO:1901699,GO:1902680,GO:1903506,GO:1903508,GO:1903827,GO:1903829,GO:1904589,GO:1904591,GO:1904951,GO:2000112,GO:2001141	28UEW					28UEW@1|root,2R15M@2759|Eukaryota,38C39@33154|Opisthokonta,3BG9A@33208|Metazoa,3CUNY@33213|Bilateria,481V5@7711|Chordata,495FW@7742|Vertebrata	S	33208|Metazoa	1.5e-22	Stimulator of interferon genes protein	TMEM173	GO:0000166,GO:0001775,GO:0001816,GO:0001817,GO:0001819,GO:0002218,GO:0002230,GO:0002252,GO:0002253,GO:0002263,GO:0002274,GO:0002275,GO:0002283,GO:0002366,GO:0002376,GO:0002443,GO:0002444,GO:0002446,GO:0002682,GO:0002684,GO:0002697,GO:0002831,GO:0003674,GO:0005488,GO:0005515,GO:0005575,GO:0005622,GO:0005623,GO:0005737,GO:0005739,GO:0005740,GO:0005741,GO:0005777,GO:0005783,GO:0005789,GO:0005794,GO:0005886,GO:0006355,GO:0006357,GO:0006810,GO:0006887,GO:0006915,GO:0006950,GO:0006952,GO:0006955,GO:0008134,GO:0008144,GO:0008150,GO:0008219,GO:0009605,GO:0009607,GO:0009615,GO:0009889,GO:0009891,GO:0009893,GO:0009987,GO:0010033,GO:0010468,GO:0010556,GO:0010557,GO:0010604,GO:0010628,GO:0012501,GO:0012505,GO:0012506,GO:0014070,GO:0016020,GO:0016021,GO:0016032,GO:0016192,GO:0017076,GO:0019001,GO:0019219,GO:0019222,GO:0019867,GO:0019899,GO:0019900,GO:0019901,GO:0030141,GO:0030551,GO:0030554,GO:0030659,GO:0030667,GO:0031090,GO:0031224,GO:0031323,GO:0031325,GO:0031326,GO:0031328,GO:0031347,GO:0031349,GO:0031410,GO:0031625,GO:0031966,GO:0031967,GO:0031968,GO:0031975,GO:0031982,GO:0031984,GO:0032092,GO:0032101,GO:0032386,GO:0032388,GO:0032479,GO:0032481,GO:0032501,GO:0032553,GO:0032555,GO:0032559,GO:0032561,GO:0032606,GO:0032608,GO:0032879,GO:0032880,GO:0032940,GO:0033157,GO:0033158,GO:0033160,GO:0034097,GO:0035438,GO:0035456,GO:0035458,GO:0036094,GO:0036230,GO:0042119,GO:0042175,GO:0042221,GO:0042306,GO:0042307,GO:0042579,GO:0042802,GO:0042803,GO:0043167,GO:0043168,GO:0043207,GO:0043226,GO:0043227,GO:0043229,GO:0043231,GO:0043299,GO:0043312,GO:0043330,GO:0043331,GO:0043393,GO:0043900,GO:0044093,GO:0044389,GO:0044403,GO:0044419,GO:0044422,GO:0044424,GO:0044425,GO:0044429,GO:0044432,GO:0044433,GO:0044444,GO:0044446,GO:0044464,GO:0045055,GO:0045087,GO:0045088,GO:0045089,GO:0045321,GO:0045893,GO:0045935,GO:0045944,GO:0046822,GO:0046824,GO:0046903,GO:0046983,GO:0048471,GO:0048518,GO:0048522,GO:0048583,GO:0048584,GO:0050688,GO:0050691,GO:0050776,GO:0050778,GO:0050789,GO:0050794,GO:0050896,GO:0051049,GO:0051050,GO:0051090,GO:0051091,GO:0051098,GO:0051099,GO:0051171,GO:0051173,GO:0051179,GO:0051222,GO:0051223,GO:0051234,GO:0051239,GO:0051240,GO:0051252,GO:0051254,GO:0051607,GO:0051704,GO:0051707,GO:0051716,GO:0060255,GO:0060341,GO:0061507,GO:0065007,GO:0065009,GO:0070201,GO:0070887,GO:0071310,GO:0071345,GO:0071359,GO:0071360,GO:0071407,GO:0071944,GO:0080090,GO:0080134,GO:0090087,GO:0090316,GO:0097159,GO:0097367,GO:0097708,GO:0098542,GO:0098588,GO:0098805,GO:0098827,GO:0099503,GO:1900180,GO:1900182,GO:1901265,GO:1901363,GO:1901698,GO:1901699,GO:1902680,GO:1903506,GO:1903508,GO:1903827,GO:1903829,GO:1904589,GO:1904591,GO:1904951,GO:2000112,GO:2001141	28UEW					PF15009	87-299	5.0E-31	Transmembrane protein 173	PTHR34339	6.4E-28	STIMULATOR OF INTERFERON GENES PROTEIN				IPR029158|IPR029158	Stimulator of interferon genes protein|Stimulator of interferon genes protein	GO:0002218|GO:0032481|GO:0002218|GO:0032481									NP_001354187.1	260	Homo sapiens	stimulator of interferon genes protein isoform 3 precursor	190	55	29.474	2.38e-11	EP00110_Nematostella_vectensis_P009984	377	Nematostella vectensis	XP_001627385.1 predicted protein	200	58	30.5	2.79e-14	A7SLZ2.1	377	Nematostella vectensis	RecName: Full=Stimulator of interferon genes protein; Short=NvSTING; Short=STING	198	57.8	30.8	1.29e-14	XP_056625713.1	392	Triplophysa dalaica	stimulator of interferon genes protein	166	49.1	34.9	9.73e-19	XP_056625713.1	392	Triplophysa dalaica	stimulator of interferon genes protein	166	49.1	34.9	8.42e-18	MAAIIRHSFYYHIVVLFMSIVATFGWALSPGRDEHLSTLGNALSGVLVTRLGFYIAIIVVDFARYRTFRALRSIAWSLWPKTTLDWGILVCSLVAFVVFITRLSLDLSQVVISVASAVVVTTIFPITDAERFSIPRKNDRLGSEVAFGLAWSFYAGYLQDVLSPPNFEDKLADTPDLEGKPVAPKLYIIIPLDGEASPDLPTLERQGLKHFCKMAPLQITRSGIKDRFYQNNVYEHNEEYYIAEFATPIRTINIMKKDLPELNIREQVEIFRDSLEAVLQSDPTMSGRYQLVTVTSGNKGQGALGQALRSARYGEETEV*
g1021	676.759	-0.109823	0.115007	88.8629	1.1645e-17	2.57124e-17	Significant DEG, but small cluster	Mvib_g1021.t1	NODE_238_length_39397_cov_44.0905	39397	198					KOG3771@1|root,KOG3771@2759|Eukaryota,38E8T@33154|Opisthokonta	U	33154|Opisthokonta	1.2e-13	bridging integrator	BIN1	GO:0001654,GO:0001745,GO:0001751,GO:0001754,GO:0002020,GO:0002027,GO:0003674,GO:0003779,GO:0005488,GO:0005515,GO:0005543,GO:0005575,GO:0005622,GO:0005623,GO:0005634,GO:0005635,GO:0005737,GO:0005768,GO:0005829,GO:0005856,GO:0005874,GO:0005886,GO:0006810,GO:0006887,GO:0006897,GO:0006937,GO:0006942,GO:0006996,GO:0006997,GO:0007009,GO:0007010,GO:0007034,GO:0007041,GO:0007275,GO:0007399,GO:0007423,GO:0008016,GO:0008021,GO:0008064,GO:0008092,GO:0008104,GO:0008150,GO:0008283,GO:0008289,GO:0008333,GO:0009653,GO:0009887,GO:0009892,GO:0009987,GO:0010256,GO:0010466,GO:0010564,GO:0010605,GO:0010638,GO:0010720,GO:0010941,GO:0010942,GO:0010951,GO:0010959,GO:0012505,GO:0014013,GO:0014015,GO:0015629,GO:0015630,GO:0016020,GO:0016032,GO:0016043,GO:0016192,GO:0019222,GO:0019899,GO:0022008,GO:0022607,GO:0023052,GO:0030016,GO:0030017,GO:0030018,GO:0030100,GO:0030133,GO:0030154,GO:0030162,GO:0030182,GO:0030276,GO:0030315,GO:0030424,GO:0030832,GO:0030833,GO:0030838,GO:0031323,GO:0031324,GO:0031334,GO:0031410,GO:0031674,GO:0031967,GO:0031975,GO:0031982,GO:0032153,GO:0032154,GO:0032155,GO:0032268,GO:0032269,GO:0032271,GO:0032273,GO:0032501,GO:0032502,GO:0032535,GO:0032879,GO:0032940,GO:0032956,GO:0032970,GO:0032991,GO:0032994,GO:0033036,GO:0033043,GO:0033267,GO:0033268,GO:0033292,GO:0034248,GO:0034249,GO:0034622,GO:0034762,GO:0034763,GO:0034765,GO:0034766,GO:0035637,GO:0042051,GO:0042052,GO:0042383,GO:0042391,GO:0042461,GO:0042462,GO:0042692,GO:0042802,GO:0042981,GO:0042995,GO:0043005,GO:0043065,GO:0043067,GO:0043068,GO:0043085,GO:0043086,GO:0043087,GO:0043167,GO:0043168,GO:0043194,GO:0043196,GO:0043226,GO:0043227,GO:0043228,GO:0043229,GO:0043231,GO:0043232,GO:0043254,GO:0043266,GO:0043267,GO:0043269,GO:0043271,GO:0043292,GO:0043547,GO:0043679,GO:0043933,GO:0044057,GO:0044085,GO:0044087,GO:0044089,GO:0044091,GO:0044092,GO:0044093,GO:0044300,GO:0044304,GO:0044306,GO:0044403,GO:0044419,GO:0044422,GO:0044424,GO:0044425,GO:0044428,GO:0044430,GO:0044444,GO:0044446,GO:0044449,GO:0044456,GO:0044459,GO:0044463,GO:0044464,GO:0044877,GO:0045202,GO:0045313,GO:0045595,GO:0045597,GO:0045664,GO:0045685,GO:0045687,GO:0045759,GO:0045807,GO:0045822,GO:0045861,GO:0045932,GO:0045988,GO:0046530,GO:0046903,GO:0046907,GO:0046982,GO:0046983,GO:0048156,GO:0048285,GO:0048468,GO:0048471,GO:0048513,GO:0048518,GO:0048519,GO:0048522,GO:0048523,GO:0048592,GO:0048666,GO:0048699,GO:0048710,GO:0048711,GO:0048731,GO:0048749,GO:0048856,GO:0048869,GO:0050767,GO:0050769,GO:0050789,GO:0050790,GO:0050793,GO:0050794,GO:0051015,GO:0051020,GO:0051049,GO:0051050,GO:0051051,GO:0051087,GO:0051094,GO:0051128,GO:0051130,GO:0051171,GO:0051172,GO:0051179,GO:0051234,GO:0051239,GO:0051240,GO:0051241,GO:0051246,GO:0051248,GO:0051270,GO:0051271,GO:0051336,GO:0051345,GO:0051346,GO:0051493,GO:0051495,GO:0051640,GO:0051641,GO:0051647,GO:0051649,GO:0051704,GO:0051726,GO:0051924,GO:0051926,GO:0051960,GO:0051962,GO:0052547,GO:0052548,GO:0055001,GO:0055037,GO:0055117,GO:0055118,GO:0060255,GO:0060284,GO:0060627,GO:0060987,GO:0060988,GO:0060990,GO:0061024,GO:0061061,GO:0061337,GO:0065003,GO:0065005,GO:0065007,GO:0065008,GO:0065009,GO:0070063,GO:0070382,GO:0071156,GO:0071825,GO:0071840,GO:0071944,GO:0080090,GO:0086004,GO:0086091,GO:0090066,GO:0090257,GO:0090596,GO:0097458,GO:0097708,GO:0098590,GO:0098657,GO:0098793,GO:0098900,GO:0098901,GO:0098911,GO:0099080,GO:0099081,GO:0099503,GO:0099512,GO:0099513,GO:0110053,GO:0120025,GO:0120038,GO:0150034,GO:1901379,GO:1901380,GO:1902003,GO:1902430,GO:1902514,GO:1902903,GO:1902905,GO:1902959,GO:1902960,GO:1902991,GO:1902992,GO:1903115,GO:1903169,GO:1903170,GO:1903522,GO:1903523,GO:1903946,GO:1904062,GO:1904063,GO:1904878,GO:1905245,GO:1905246,GO:2000026	KOG3771					KOG3655@1|root,KOG3655@2759|Eukaryota,38FWX@33154|Opisthokonta,3BGTI@33208|Metazoa	Z	33208|Metazoa	2.5e-15	podosome assembly	DBNL	GO:0000139,GO:0000165,GO:0000187,GO:0000902,GO:0001726,GO:0001775,GO:0001786,GO:0001932,GO:0001934,GO:0002102,GO:0002250,GO:0002252,GO:0002263,GO:0002274,GO:0002275,GO:0002283,GO:0002366,GO:0002376,GO:0002443,GO:0002444,GO:0002446,GO:0003674,GO:0003779,GO:0005488,GO:0005515,GO:0005543,GO:0005546,GO:0005547,GO:0005575,GO:0005576,GO:0005622,GO:0005623,GO:0005737,GO:0005768,GO:0005769,GO:0005794,GO:0005829,GO:0005856,GO:0005886,GO:0005938,GO:0006464,GO:0006468,GO:0006793,GO:0006796,GO:0006807,GO:0006810,GO:0006887,GO:0006897,GO:0006898,GO:0006950,GO:0006955,GO:0006996,GO:0007154,GO:0007165,GO:0007254,GO:0007257,GO:0007264,GO:0007265,GO:0007275,GO:0007399,GO:0007416,GO:0007423,GO:0008022,GO:0008047,GO:0008092,GO:0008150,GO:0008152,GO:0008289,GO:0008582,GO:0009653,GO:0009893,GO:0009966,GO:0009967,GO:0009987,GO:0010562,GO:0010604,GO:0010646,GO:0010647,GO:0012505,GO:0012506,GO:0014069,GO:0015629,GO:0016020,GO:0016043,GO:0016192,GO:0016310,GO:0016601,GO:0019220,GO:0019222,GO:0019538,GO:0019904,GO:0022008,GO:0022416,GO:0022607,GO:0023014,GO:0023051,GO:0023052,GO:0023056,GO:0030027,GO:0030030,GO:0030031,GO:0030054,GO:0030135,GO:0030136,GO:0030141,GO:0030154,GO:0030182,GO:0030234,GO:0030424,GO:0030425,GO:0030426,GO:0030427,GO:0030659,GO:0030662,GO:0030665,GO:0031090,GO:0031098,GO:0031175,GO:0031252,GO:0031323,GO:0031325,GO:0031399,GO:0031401,GO:0031410,GO:0031529,GO:0031594,GO:0031974,GO:0031982,GO:0031983,GO:0031984,GO:0032147,GO:0032268,GO:0032270,GO:0032279,GO:0032501,GO:0032502,GO:0032872,GO:0032874,GO:0032940,GO:0032989,GO:0032990,GO:0032991,GO:0033267,GO:0033554,GO:0033674,GO:0034774,GO:0035091,GO:0035556,GO:0036211,GO:0036230,GO:0036477,GO:0040008,GO:0042119,GO:0042325,GO:0042327,GO:0042995,GO:0043005,GO:0043085,GO:0043167,GO:0043168,GO:0043170,GO:0043195,GO:0043226,GO:0043227,GO:0043228,GO:0043229,GO:0043231,GO:0043232,GO:0043233,GO:0043299,GO:0043312,GO:0043405,GO:0043406,GO:0043408,GO:0043410,GO:0043412,GO:0043506,GO:0043507,GO:0043549,GO:0043679,GO:0043933,GO:0044085,GO:0044087,GO:0044089,GO:0044093,GO:0044237,GO:0044238,GO:0044260,GO:0044267,GO:0044306,GO:0044422,GO:0044424,GO:0044430,GO:0044431,GO:0044433,GO:0044444,GO:0044446,GO:0044456,GO:0044463,GO:0044464,GO:0044877,GO:0045055,GO:0045202,GO:0045321,GO:0045859,GO:0045860,GO:0045887,GO:0045927,GO:0045937,GO:0046328,GO:0046330,GO:0046903,GO:0048468,GO:0048513,GO:0048518,GO:0048522,GO:0048583,GO:0048584,GO:0048638,GO:0048639,GO:0048666,GO:0048699,GO:0048731,GO:0048812,GO:0048856,GO:0048858,GO:0048869,GO:0050789,GO:0050790,GO:0050793,GO:0050794,GO:0050803,GO:0050807,GO:0050808,GO:0050896,GO:0051015,GO:0051094,GO:0051128,GO:0051130,GO:0051171,GO:0051173,GO:0051174,GO:0051179,GO:0051234,GO:0051239,GO:0051240,GO:0051246,GO:0051247,GO:0051338,GO:0051347,GO:0051403,GO:0051716,GO:0051960,GO:0051962,GO:0051963,GO:0051965,GO:0060205,GO:0060255,GO:0061174,GO:0061176,GO:0061177,GO:0065003,GO:0065007,GO:0065008,GO:0065009,GO:0070013,GO:0070302,GO:0070304,GO:0070820,GO:0070925,GO:0071704,GO:0071800,GO:0071840,GO:0071900,GO:0071902,GO:0071944,GO:0072341,GO:0072553,GO:0080090,GO:0080134,GO:0080135,GO:0097178,GO:0097447,GO:0097458,GO:0097708,GO:0098588,GO:0098657,GO:0098772,GO:0098791,GO:0098793,GO:0098794,GO:0098805,GO:0098984,GO:0099172,GO:0099503,GO:0099568,GO:0099572,GO:0101002,GO:0120025,GO:0120031,GO:0120036,GO:0120038,GO:0120039,GO:0150034,GO:1901564,GO:1901981,GO:1902531,GO:1902533,GO:1902936,GO:1904396,GO:1904398,GO:1904724,GO:1904813,GO:2000026	KOG3655					PF14604	138-193	2.2E-8	Variant SH3 domain							IPR001452	SH3 domain	GO:0005515	XP_004347358.1	482	Capsaspora owczarzaki ATCC 30864	hypothetical protein CAOG_04611	67	34	50.746	3.06e-13	XP_047278615.1	335	Homo sapiens	NADPH oxidase activator 1 isoform X3	69	35	37.681	1.07e-04	EP00120_Capsaspora_owczarzaki_P003280	482	Capsaspora owczarzaki ATCC 30864	XP_004347358.1 hypothetical protein CAOG_04611	67	34	50.746	1.10e-10	O13154.1	448	Gallus gallus	RecName: Full=Protein kinase C and casein kinase substrate in neurons protein 2; AltName: Full=Focal adhesion protein of 52 kDa; Short=FAP52	64	32.3	32.8	1.64e-06	XP_004347358.1	482	Capsaspora owczarzaki ATCC 30864	hypothetical protein CAOG_04611	67	33.8	50.7	8.74e-10	XP_004347358.1	482	Capsaspora owczarzaki ATCC 30864	hypothetical protein CAOG_04611	67	33.8	50.7	7.57e-09	MTNLFTTLQTMHGGCHESSTQLLEHASGGEVLKHYGRHIITSSSAEMHSELSHTDHSAHDSSDAGFNDASTDDLHHSEPPAPQQPHNAQPHIEQHPQAGDDSDAVAETHPNTDTGAPHDQPSDLYFGRTVNYWVMSCHAYDGQEEDELTFQPGVRIAVVDNEPCDDDDDGVDEGWATGITPDGHTGVFPVNFTTPDQ*
g1022	3927.85	-0.794224	0.0955478	115.777	2.45907e-23	6.76368e-23	Significant DEG, but small cluster	Mvib_g1022.t1	NODE_238_length_39397_cov_44.0905	39397	227	K03941	Oxidative phosphorylation [PATH:ko00190]	NDUFS8	NADH dehydrogenase (ubiquinone) Fe-S protein 8 [EC:7.1.1.2]	COG1143@1|root,KOG3256@2759|Eukaryota,38HK4@33154|Opisthokonta,3NVE7@4751|Fungi,1GS0Z@112252|Fungi incertae sedis	C	4751|Fungi	2.9e-98	Mortierella verticillata NRRL 6337 NADH dehydrogenase ubiquinone iron-sulfur protein 8, mitochondrial	NdufS8	GO:0003674,GO:0003824,GO:0003954,GO:0005488,GO:0005575,GO:0005622,GO:0005623,GO:0005737,GO:0005739,GO:0008137,GO:0008150,GO:0008152,GO:0016020,GO:0016491,GO:0016651,GO:0016655,GO:0043167,GO:0043169,GO:0043226,GO:0043227,GO:0043229,GO:0043231,GO:0044424,GO:0044425,GO:0044444,GO:0044464,GO:0046872,GO:0048037,GO:0050136,GO:0051536,GO:0051539,GO:0051540,GO:0055114,GO:0070469	COG1143	C	Formate hydrogenlyase subunit 6/NADH:ubiquinone oxidoreductase 23 kD subunit (chain I)	NuoI	NADH dehydrogenase	COG1143@1|root,KOG3256@2759|Eukaryota,38HK4@33154|Opisthokonta,3BBQ9@33208|Metazoa,3CU2A@33213|Bilateria,481V3@7711|Chordata,48ZAF@7742|Vertebrata,3JEVS@40674|Mammalia,35HK5@314146|Euarchontoglires,4MARX@9443|Primates	C	33208|Metazoa	2.6e-96	NADH dehydrogenase ubiquinone	NDUFS8	GO:0003674,GO:0003824,GO:0003954,GO:0005488,GO:0005575,GO:0005622,GO:0005623,GO:0005737,GO:0005739,GO:0005740,GO:0005743,GO:0005746,GO:0005747,GO:0005759,GO:0006091,GO:0006119,GO:0006120,GO:0006139,GO:0006163,GO:0006725,GO:0006753,GO:0006793,GO:0006796,GO:0006807,GO:0006950,GO:0006979,GO:0006996,GO:0007005,GO:0008137,GO:0008150,GO:0008152,GO:0009117,GO:0009123,GO:0009126,GO:0009141,GO:0009144,GO:0009150,GO:0009161,GO:0009167,GO:0009199,GO:0009205,GO:0009259,GO:0009987,GO:0010257,GO:0015980,GO:0016020,GO:0016043,GO:0016310,GO:0016491,GO:0016651,GO:0016655,GO:0017144,GO:0019637,GO:0019693,GO:0019866,GO:0022607,GO:0022900,GO:0022904,GO:0030964,GO:0031090,GO:0031966,GO:0031967,GO:0031974,GO:0031975,GO:0032981,GO:0032991,GO:0033108,GO:0034622,GO:0034641,GO:0042221,GO:0042493,GO:0042773,GO:0042775,GO:0043167,GO:0043169,GO:0043226,GO:0043227,GO:0043229,GO:0043231,GO:0043233,GO:0043933,GO:0044085,GO:0044237,GO:0044238,GO:0044281,GO:0044422,GO:0044424,GO:0044425,GO:0044429,GO:0044444,GO:0044446,GO:0044455,GO:0044464,GO:0045271,GO:0045333,GO:0046034,GO:0046483,GO:0046872,GO:0048037,GO:0050136,GO:0050896,GO:0051536,GO:0051539,GO:0051540,GO:0055086,GO:0055114,GO:0065003,GO:0070013,GO:0070469,GO:0071704,GO:0071840,GO:0072521,GO:0098796,GO:0098798,GO:0098800,GO:0098803,GO:1901135,GO:1901360,GO:1901564,GO:1902494,GO:1990204	COG1143	C	Formate hydrogenlyase subunit 6/NADH:ubiquinone oxidoreductase 23 kD subunit (chain I)	NuoI	NADH dehydrogenase	PF12838	126-180	1.0E-12	4Fe-4S dicluster domain	PTHR10849	7.1E-80	NADH DEHYDROGENASE UBIQUINONE IRON-SULFUR PROTEIN 8, MITOCHONDRIAL	TIGR01971	9.8E-50	NADH-quinone oxidoreductase, chain I	IPR010226|IPR017896|IPR010226	NADH-quinone oxidoreductase, chain I|4Fe-4S ferredoxin-type, iron-sulphur binding domain|NADH-quinone oxidoreductase, chain I	GO:0016020|GO:0016651|GO:0051539|-|GO:0016020|GO:0016651|GO:0051539	XP_004343921.1	230	Capsaspora owczarzaki ATCC 30864	NADH:ubiquinone oxidoreductase	175	77	74.286	1.77e-98	NP_002487.1	210	ubiquinone	NADH dehydrogenase	166	73	80.12	3.43e-96	EP00130_Batrachochytrium_dendrobatidis_P000266	223	Batrachochytrium dendrobatidis JAM81	XP_006675140.1 hypothetical protein BATDEDRAFT_15687	229	98	62.445	2.82e-99	P0CB97.1	210	ubiquinone	RecName: Full=NADH dehydrogenase	207	89.9	70	1.50e-66	XP_051409171.1	202	Gamsiella multidivaricata	uncharacterized protein BC939DRAFT_460720	188	82.4	77.1	1.61e-68	KAF9434704.1	224	Entomortierella beljakovae	NADH dehydrogenase Fe-S protein subunit 8 ndufs8	219	91.2	70.8	2.14e-69	MLGATIRSGRALLWRTAGAAGARPVAAAALALPPLARAMSDHRTYEEKRNESSYTRPSPGEQTWREIMDPVSQTLLLTELTRGLWQTLEMFFRPNVTMMYPYEKAPLSPRFRGEHALRRYPTGEERCIACKLCEAICPAQAITIEAEPREDGSRRTTRYDIDMTKCIFCGFCQEACPVDAIVEGPNFEYATERHEELLYNKEKLLSNGDKWEAEIAANIEADYLYR*
g10236	389.02	-0.627918	0.193294	115.769	2.46852e-23	6.78625e-23	Significant DEG, but small cluster	Mvib_g10236.t1	NODE_72_length_96126_cov_43.3025	96126	202					2CUIV@1|root,2S4E5@2759|Eukaryota,1MHDB@121069|Pythiales	S	121069|Pythiales	7e-20	Microsomal Glutathione S-transferase. Source PGD	-	-	2CUIV					2CUIV@1|root,2S4E5@2759|Eukaryota,3A62W@33154|Opisthokonta,3BQWP@33208|Metazoa,3D4QM@33213|Bilateria,48A3D@7711|Chordata,495J3@7742|Vertebrata,3J52C@40674|Mammalia,350X4@311790|Afrotheria	S	33208|Metazoa	6.9e-11	Microsomal glutathione S-transferase 3	MGST3	GO:0003674,GO:0003824,GO:0004364,GO:0004464,GO:0004601,GO:0004602,GO:0005575,GO:0005622,GO:0005623,GO:0005634,GO:0005635,GO:0005737,GO:0005783,GO:0005789,GO:0006082,GO:0006629,GO:0006690,GO:0006691,GO:0006790,GO:0006805,GO:0006807,GO:0008150,GO:0008152,GO:0009058,GO:0009410,GO:0009636,GO:0009987,GO:0010033,GO:0010243,GO:0012505,GO:0016020,GO:0016021,GO:0016053,GO:0016209,GO:0016491,GO:0016684,GO:0016740,GO:0016765,GO:0016829,GO:0016846,GO:0019370,GO:0019752,GO:0031090,GO:0031224,GO:0031967,GO:0031975,GO:0031984,GO:0042175,GO:0042221,GO:0043226,GO:0043227,GO:0043229,GO:0043231,GO:0043436,GO:0044237,GO:0044238,GO:0044249,GO:0044272,GO:0044281,GO:0044283,GO:0044422,GO:0044424,GO:0044425,GO:0044428,GO:0044432,GO:0044444,GO:0044446,GO:0044464,GO:0046394,GO:0046456,GO:0050896,GO:0051716,GO:0055114,GO:0070887,GO:0071466,GO:0071704,GO:0097237,GO:0098754,GO:0098827,GO:0098869,GO:1901564,GO:1901566,GO:1901568,GO:1901570,GO:1901576,GO:1901685,GO:1901687,GO:1901698,GO:1990748	2CUIV					PF01124	58-183	1.6E-12	MAPEG family	PTHR10250	4.3E-12	MICROSOMAL GLUTATHIONE S-TRANSFERASE				-|IPR001129	-|Membrane-associated, eicosanoid/glutathione metabolism (MAPEG) protein	GO:0016020	XP_004364452.1	148	Capsaspora owczarzaki ATCC 30864	hypothetical protein CAOG_01584	83	41	31.325	3.14e-04	XP_047276986.1	166	Homo sapiens	glutathione S-transferase 3, mitochondrial isoform X1	82	41	39.024	9.49e-05	EP00667_Euglena_gracilis_P026811	143		EG_transcript_32658	89	44	46.067	9.54e-12									XP_043011960.1	154	Marasmius oreades	uncharacterized protein E1B28_006229	93	45.5	38.7	1.14e-08	XP_043011960.1	154	Marasmius oreades	uncharacterized protein E1B28_006229	93	45.5	38.7	9.87e-08	MAPKDDYDYVPWALPPPVYALFIFMLGTPLVVASELLDFEGRLAALLPSDAHKMSLLCLGVFGVLVATRVLTGIVLAARCSEQVPYPFLYASKHDKIGKDVDRFNRAQRAHQNTLESLAEVFVAAVLVATVVDRPRYAGAALLAMSLLRVLYAYAYVRSTKARNPWFFPFAAIWFSLGVYLFLFALRNLTPVKGVAGFVFP*
g10240	2387.17	-0.529294	0.0743061	68.5704	2.03243e-13	3.77467e-13	Significant DEG, but small cluster	Mvib_g10240.t1	NODE_72_length_96126_cov_43.3025	96126	830					KOG0401@1|root,KOG0401@2759|Eukaryota,37IB8@33090|Viridiplantae,3G8BN@35493|Streptophyta,4JD75@91835|fabids	J	35493|Streptophyta	8.9e-114	eukaryotic translation initiation factor	-	GO:0001101,GO:0003674,GO:0003676,GO:0003723,GO:0003729,GO:0003743,GO:0005488,GO:0005575,GO:0005622,GO:0005623,GO:0005634,GO:0005737,GO:0005829,GO:0006412,GO:0006413,GO:0006417,GO:0006518,GO:0006807,GO:0008135,GO:0008150,GO:0008152,GO:0009058,GO:0009059,GO:0009605,GO:0009607,GO:0009615,GO:0009719,GO:0009725,GO:0009737,GO:0009889,GO:0009987,GO:0010033,GO:0010467,GO:0010468,GO:0010556,GO:0010608,GO:0019222,GO:0019538,GO:0031323,GO:0031326,GO:0032268,GO:0033993,GO:0034248,GO:0034641,GO:0034645,GO:0042221,GO:0043043,GO:0043170,GO:0043207,GO:0043226,GO:0043227,GO:0043229,GO:0043231,GO:0043603,GO:0043604,GO:0044237,GO:0044238,GO:0044249,GO:0044260,GO:0044267,GO:0044271,GO:0044424,GO:0044444,GO:0044464,GO:0050789,GO:0050794,GO:0050896,GO:0051171,GO:0051246,GO:0051704,GO:0051707,GO:0060255,GO:0065007,GO:0071704,GO:0080090,GO:0097159,GO:0097305,GO:1901363,GO:1901564,GO:1901566,GO:1901576,GO:1901700,GO:2000112	KOG0401					KOG0401@1|root,KOG0401@2759|Eukaryota,38C69@33154|Opisthokonta,3BD2F@33208|Metazoa,3CUP3@33213|Bilateria,47Z5N@7711|Chordata,4907H@7742|Vertebrata,4GN44@8782|Aves	J	33208|Metazoa	1.2e-100	Eukaryotic translation initiation factor 4 gamma 2	EIF4G2	GO:0001558,GO:0003674,GO:0003676,GO:0003723,GO:0003729,GO:0003743,GO:0005488,GO:0005575,GO:0005622,GO:0005623,GO:0005737,GO:0005829,GO:0006412,GO:0006413,GO:0006417,GO:0006446,GO:0006518,GO:0006807,GO:0007049,GO:0007050,GO:0007275,GO:0007399,GO:0007423,GO:0008135,GO:0008150,GO:0008152,GO:0008219,GO:0008361,GO:0009058,GO:0009059,GO:0009889,GO:0009891,GO:0009892,GO:0009893,GO:0009894,GO:0009895,GO:0009987,GO:0010467,GO:0010468,GO:0010506,GO:0010507,GO:0010556,GO:0010557,GO:0010604,GO:0010608,GO:0010628,GO:0010720,GO:0010769,GO:0010770,GO:0010975,GO:0010976,GO:0016043,GO:0016281,GO:0019222,GO:0019538,GO:0022008,GO:0022402,GO:0022416,GO:0022603,GO:0022604,GO:0030154,GO:0030307,GO:0030424,GO:0030516,GO:0031323,GO:0031324,GO:0031325,GO:0031326,GO:0031328,GO:0031329,GO:0031330,GO:0031344,GO:0031346,GO:0032268,GO:0032270,GO:0032501,GO:0032502,GO:0032535,GO:0032991,GO:0034248,GO:0034250,GO:0034641,GO:0034645,GO:0040008,GO:0042995,GO:0043005,GO:0043043,GO:0043170,GO:0043603,GO:0043604,GO:0044237,GO:0044238,GO:0044249,GO:0044260,GO:0044267,GO:0044271,GO:0044424,GO:0044444,GO:0044464,GO:0045595,GO:0045597,GO:0045664,GO:0045666,GO:0045727,GO:0045773,GO:0045786,GO:0045927,GO:0048513,GO:0048518,GO:0048519,GO:0048522,GO:0048523,GO:0048638,GO:0048639,GO:0048699,GO:0048731,GO:0048856,GO:0048869,GO:0050767,GO:0050769,GO:0050770,GO:0050772,GO:0050773,GO:0050789,GO:0050793,GO:0050794,GO:0051094,GO:0051128,GO:0051130,GO:0051171,GO:0051173,GO:0051239,GO:0051240,GO:0051246,GO:0051247,GO:0051726,GO:0051960,GO:0051962,GO:0060255,GO:0060284,GO:0060998,GO:0060999,GO:0061387,GO:0065007,GO:0065008,GO:0071704,GO:0071840,GO:0080090,GO:0090066,GO:0097159,GO:0097458,GO:0120025,GO:0120035,GO:1900006,GO:1901363,GO:1901564,GO:1901566,GO:1901576,GO:2000026,GO:2000112	KOG0401					PF02854|PF02847|PF02020	82-312|389-458|745-822	4.8E-45|1.2E-6|3.8E-13	MIF4G domain|MA3 domain|eIF4-gamma/eIF5/eIF2-epsilon	PTHR23253	4.7E-107	EUKARYOTIC TRANSLATION INITIATION FACTOR 4 GAMMA				IPR045208|IPR003890|IPR003891|IPR003307	Initiation factor 4G|MIF4G-like, type 3|Initiation factor eIF-4 gamma, MA3|W2 domain	GO:0003743|GO:0003723|GO:0005515|-|GO:0005515	XP_004343761.1	1036	Capsaspora owczarzaki ATCC 30864	hypothetical protein CAOG_07037	261	31	46.36	5.13e-66	NP_001409.3	907	Homo sapiens	eukaryotic translation initiation factor 4 gamma 2 isoform 1	287	33	42.857	1.86e-58	EP00123_Amoebidium_parasiticum_P015411	868		comp22957_c0_seq1|m.36443 comp22957_c0_seq1|g.36443 ORF comp22957_c0_seq1|g.36443 comp22957_c0_seq1|m.36443 type:5prime_partial len:868 (-) comp22957_c0_seq1:223-2826(-)	307	36	44.625	6.88e-71	Q62448.2	906	Mus musculus	RecName: Full=Eukaryotic translation initiation factor 4 gamma 2; Short=eIF-4-gamma 2; Short=eIF-4G 2; Short=eIF4G 2; AltName: Full=Novel APOBEC-1 target 1; AltName: Full=Translation repressor NAT1; AltName: Full=p97	878	91.8	28	2.19e-64	XP_029701616.1	834	Takifugu rubripes	eukaryotic translation initiation factor 4 gamma 2	828	89.6	28.1	8.25e-69	OPJ73913.1	849	Patagioenas fasciata monilis	eukaryotic translation initiation factor 4 gamma 2 isoform A	805	91.8	28.9	9.67e-69	MPLPSALAPPCAMHFHVYSSVATLPVREQSRVGADAPHGRSSSYRSRGTHSAVKLHSSDAPWVSPSALRTEETASSDEHVFRNVRSLLNKLTIDKFPRIAPQFVHVGVTSETILRGVVVLLFEKALIEPTFSGMYADLCDYLSQRVPCFDVETGMPRAPSSLAPGEPTTFKRLLIHKCREEFDNRSRAFEEFRERTGAELNEDEFEQWTRLRLKMLGNIRFIGELGKRSMVGEKVLHDCVQKLLSNLEDPNEDDIDCLCQLMATVGKVLDHAKAAKHMAAYFSRMHRLADHPRLPARIRFLLLNTIELRDNKWVPRRAVASAKTINAIRREAGGVVDKRESDSLQERVRLESPESASESAAAATAAAMLAAKRAAALEPRPVLTPEQVRDKSSLLLDELFSGAADTAEALRCVRDLRAPQFHQELVEMTLSRAIDRGDDKSRTAAASLLAACVQRSAIGEDDDDDDDADFAGGSSGDARKKKKGWKKTASPPGGRGGGSSAAPLNPHDNRSGRAAQSPAQSPPQPRSTRPALMSMDVVVDAVKTSVEALADIRLDVPQVDRTLPALLVDVAVRLPDSDAKAPNTNAALAQFFALFTGSDTRTAVGVFLSRVSLAQARTLTASWRIQRASLFPESPPDTHAQEAAWVAQHSLSELFPWPAIRMQLRDKLSPLLPESPLEDVAKWIKMTFDETTRSSTDFLYIVSSEVLRFALPSNPPAPATTAAEKARFQRVAPLLRFFLKTPPLQMLLVYALQVICHEQSFPEGLIHRAFVYLYDFDVCDEEAYLLWRDDLNDTYPGKTTALFKVNKFLVWLQTPDSDSGEEEEEEDEK*
g10244	754.478	0.889489	0.196601	140.01	1.78033e-28	5.97555e-28	Significant DEG, but small cluster	Mvib_g10244.t1	NODE_72_length_96126_cov_43.3025	96126	415					2DXM9@1|root,2S6SR@2759|Eukaryota	S	2759|Eukaryota	4.5e-29	RNA ligase	-	-	2DXM9					28NB4@1|root,2SIH8@2759|Eukaryota,3AENC@33154|Opisthokonta,3BXM1@33208|Metazoa,3DE78@33213|Bilateria,48I7G@7711|Chordata,49F4V@7742|Vertebrata,4A6GA@7898|Actinopterygii	S	33208|Metazoa	0.0001	Chromosome 2 open reading frame 71	-	-	28NB4					PF09414	30-246	2.3E-12	RNA ligase							IPR021122	RNA ligase domain, REL/Rln2	-	XP_004347832.1	258	Capsaspora owczarzaki ATCC 30864	hypothetical protein CAOG_04007	29	7	41.379	0.39	XP_011520984.1	916	Homo sapiens	axin-1 isoform X1	33	8	39.394	4.7	EP00006_Acanthamoeba_castellanii_P009396	363		ELR17194 pep supercontig:Acastellanii.strNEFF_v1:scf7180000084599:334054:335699:-1 gene:ACA1_058500 transcript:ELR17194 gene_biotype:protein_coding transcript_biotype:protein_coding description:phenylalanyl-tRNA synthetase beta subunit, putative	429	99	33.1	5.73e-56									XP_004339207.1	363	Acanthamoeba castellanii str. Neff	phenylalanyl-tRNA synthetase beta subunit, putative	429	99.3	32.2	3.01e-53	KAH3744872.1	377	Pelomyxa schiedti	RNA ligase 2	428	98.6	32.7	5.51e-56	MTFVAWPSIKQLHGVVAAVRKLRCQEDMVEFRGKIKLHGTNGAVGIVRDADGSICVHAQSRNRVLTRESDNASFASSLLPHEEYFRHVFRRVAAIHDSVRRVVVYGEWCGPGINSGVALTKLPQKQFCVFSLLVDEMLVSDPSTIADLLPLHERPDFLHVLPWHSVVVRTTPDADASGETAGPATHDDKNAPEQVRINFRDFEASAKDVERVNELVYAIDAVCPWTLATFGVTGNGEGLVWYPVSLETNELWICDDDRGNEDGDDDDDDEEEEEEEKDTVPSGESVPAPFPHLRRKMFARYAFKAKGEAHTIPTKNASTRKQPAQLLPEEAKSIHEYVNLAVTEARLRQGLTEVLGVDYDHKTSPPKKRTNNFRQWILADVQKEMGPELEAANLTWQQVVSYVGQRAVQWYINA*
g10255	1775.04	-1.03815	0.128991	82.9037	2.07013e-16	4.35969e-16	Significant DEG, but small cluster	Mvib_g10255.t1	NODE_72_length_96126_cov_43.3025	96126	330					KOG1610@1|root,KOG1610@2759|Eukaryota,38BV4@33154|Opisthokonta,3BA6X@33208|Metazoa,3CSFV@33213|Bilateria,4805J@7711|Chordata,48ZM2@7742|Vertebrata,3J1PB@40674|Mammalia	Q	33208|Metazoa	5.7e-61	retinol dehydrogenase activity	SDR9C7	GO:0003674,GO:0003824,GO:0004745,GO:0005575,GO:0005622,GO:0005623,GO:0005634,GO:0005730,GO:0005737,GO:0005829,GO:0006066,GO:0006629,GO:0008150,GO:0008152,GO:0008202,GO:0008203,GO:0016020,GO:0016021,GO:0016125,GO:0016229,GO:0016491,GO:0016614,GO:0016616,GO:0031224,GO:0031974,GO:0031981,GO:0043226,GO:0043227,GO:0043228,GO:0043229,GO:0043231,GO:0043232,GO:0043233,GO:0044238,GO:0044281,GO:0044422,GO:0044424,GO:0044425,GO:0044428,GO:0044444,GO:0044446,GO:0044464,GO:0055114,GO:0070013,GO:0071704,GO:1901360,GO:1901615,GO:1902652	KOG1610					KOG1610@1|root,KOG1610@2759|Eukaryota,38H0I@33154|Opisthokonta,3B9FC@33208|Metazoa,3CV3T@33213|Bilateria,488I7@7711|Chordata,48WB0@7742|Vertebrata,3JAZC@40674|Mammalia,35HF4@314146|Euarchontoglires,4PTI6@9989|Rodentia	Q	33208|Metazoa	3.4e-38	D-beta-hydroxybutyrate dehydrogenase, mitochondrial	BDH1	GO:0001889,GO:0003674,GO:0003824,GO:0003858,GO:0005488,GO:0005543,GO:0005575,GO:0005622,GO:0005623,GO:0005634,GO:0005654,GO:0005737,GO:0005739,GO:0005740,GO:0005743,GO:0005759,GO:0006091,GO:0006950,GO:0007275,GO:0007399,GO:0007417,GO:0007420,GO:0007584,GO:0008150,GO:0008152,GO:0008289,GO:0009056,GO:0009058,GO:0009605,GO:0009636,GO:0009719,GO:0009725,GO:0009888,GO:0009987,GO:0009991,GO:0010033,GO:0010035,GO:0010038,GO:0010243,GO:0014070,GO:0016020,GO:0016491,GO:0016614,GO:0016616,GO:0017144,GO:0019866,GO:0031090,GO:0031667,GO:0031960,GO:0031966,GO:0031967,GO:0031974,GO:0031975,GO:0031981,GO:0032355,GO:0032501,GO:0032502,GO:0032868,GO:0033993,GO:0042221,GO:0042493,GO:0042594,GO:0042737,GO:0043167,GO:0043168,GO:0043226,GO:0043227,GO:0043229,GO:0043231,GO:0043233,GO:0043434,GO:0044237,GO:0044248,GO:0044249,GO:0044281,GO:0044282,GO:0044283,GO:0044422,GO:0044424,GO:0044425,GO:0044428,GO:0044429,GO:0044444,GO:0044446,GO:0044455,GO:0044464,GO:0045471,GO:0046677,GO:0046686,GO:0046950,GO:0046951,GO:0046952,GO:0048513,GO:0048545,GO:0048731,GO:0048732,GO:0048856,GO:0050896,GO:0051384,GO:0051385,GO:0051412,GO:0055114,GO:0060322,GO:0060416,GO:0060612,GO:0061008,GO:0061448,GO:0070013,GO:0071704,GO:0097305,GO:0098552,GO:0098576,GO:0099617,GO:1901568,GO:1901569,GO:1901570,GO:1901575,GO:1901576,GO:1901652,GO:1901654,GO:1901698,GO:1901700,GO:1902224	KOG1610					PF00106	37-234	1.1E-44	short chain dehydrogenase	PTHR43313	2.0E-55	SHORT-CHAIN DEHYDROGENASE/REDUCTASE FAMILY 9C				-|IPR002347	-|Short-chain dehydrogenase/reductase SDR	-	XP_004346935.1	343	Capsaspora owczarzaki ATCC 30864	short chain dehydrogenase	266	79	30.451	8.87e-29	NP_683695.1	313	Homo sapiens	short-chain dehydrogenase/reductase family 9C member 7	242	72	34.711	3.74e-35	EP00042_Codosiga_hollandica_P029174	338		m.158777 g.158777 ORF g.158777 m.158777 type:5prime_partial len:338 (+) comp53004_c0_seq2:1-1014(+)	321	95	39.875	4.23e-58	Q8NEX9.1	313	Homo sapiens	RecName: Full=Short-chain dehydrogenase/reductase family 9C member 7; AltName: Full=Orphan short-chain dehydrogenase/reductase; Short=SDR-O; AltName: Full=RDH-S	242	72.4	34.7	1.70e-29	XP_001747089.1	321	Monosiga brevicollis MX1	uncharacterized protein MONBRDRAFT_37674	294	89.1	39.8	3.67e-50	XP_001747089.1	321	Monosiga brevicollis MX1	uncharacterized protein MONBRDRAFT_37674	294	89.1	39.8	3.18e-49	MKVAAVVAVIAVLAANYIYGIVRDPLLYTYTVHKEGIILVTGASSGIGRDAALRLASEGYTVFGSVRRAADGDDLVAEATHSWPAGTASRMHAIELDVAKPDQIAAALATIKAFMATSGLLFVGLVNNAGVGVLSPSELAPEQLILQTFQVNVFGLINTTQTFLPLLRASKGRVVQISSTSGTVSSPGMGVYAATKHAVEGYSGSLRQEMVHFGVAVIIVAPGPIRTKIPGKLSTAVDEVFSRLDQETLDAYDWMYRAFKMLPEKIEQFMRFALETSATSDAIVDAFTAAQPFPRVVVAHPLAKARNVLCTHVLATALCDYVSLKVYTE*
g1029	7284.93	0.0551838	0.0814834	84.8319	8.16417e-17	1.74306e-16	Significant DEG, but small cluster	Mvib_g1029.t1	NODE_238_length_39397_cov_44.0905	39397	630	K09583	Chaperones and folding catalysts [BR:ko03110]	PDIA5	protein disulfide-isomerase A5 [EC:5.3.4.1]	COG0526@1|root,COG5260@1|root,KOG4764@1|root,KOG0191@2759|Eukaryota,KOG2277@2759|Eukaryota,KOG4764@2759|Eukaryota,38CSG@33154|Opisthokonta,3B9B7@33208|Metazoa,3CUM4@33213|Bilateria,41VXQ@6656|Arthropoda	O	33208|Metazoa	4.3e-149	It is involved in the biological process described with cell redox homeostasis	PDIA5	GO:0003674,GO:0003756,GO:0003824,GO:0005575,GO:0005622,GO:0005623,GO:0005737,GO:0005783,GO:0005788,GO:0005789,GO:0006457,GO:0006950,GO:0006986,GO:0007154,GO:0007165,GO:0008150,GO:0008152,GO:0009987,GO:0010033,GO:0012505,GO:0015036,GO:0015037,GO:0016020,GO:0016491,GO:0016667,GO:0016853,GO:0016860,GO:0016864,GO:0019725,GO:0023052,GO:0030968,GO:0031974,GO:0031984,GO:0033554,GO:0034620,GO:0034976,GO:0035966,GO:0035967,GO:0036498,GO:0042175,GO:0042221,GO:0042592,GO:0043226,GO:0043227,GO:0043229,GO:0043231,GO:0043233,GO:0044422,GO:0044424,GO:0044425,GO:0044432,GO:0044444,GO:0044446,GO:0044464,GO:0045454,GO:0050789,GO:0050794,GO:0050896,GO:0051716,GO:0055114,GO:0065007,GO:0065008,GO:0070013,GO:0070887,GO:0071310,GO:0098827,GO:0140096	COG0526	O	Thiol-disulfide isomerase or thioredoxin	TrxA		COG0526@1|root,KOG0190@2759|Eukaryota,KOG0191@2759|Eukaryota,38CSG@33154|Opisthokonta,3B9B7@33208|Metazoa,3CUM4@33213|Bilateria	O	33208|Metazoa	1.3e-215	protein disulfide isomerase activity	PDIA5	GO:0003674,GO:0003756,GO:0003824,GO:0005575,GO:0005622,GO:0005623,GO:0005737,GO:0005783,GO:0005788,GO:0005789,GO:0006457,GO:0006950,GO:0006986,GO:0007154,GO:0007165,GO:0008150,GO:0008152,GO:0009987,GO:0010033,GO:0012505,GO:0015036,GO:0015037,GO:0016020,GO:0016491,GO:0016667,GO:0016853,GO:0016860,GO:0016864,GO:0019725,GO:0023052,GO:0030968,GO:0031974,GO:0031984,GO:0033554,GO:0034620,GO:0034976,GO:0035966,GO:0035967,GO:0036498,GO:0042175,GO:0042221,GO:0042592,GO:0043226,GO:0043227,GO:0043229,GO:0043231,GO:0043233,GO:0044422,GO:0044424,GO:0044425,GO:0044432,GO:0044444,GO:0044446,GO:0044464,GO:0045454,GO:0050789,GO:0050794,GO:0050896,GO:0051716,GO:0055114,GO:0065007,GO:0065008,GO:0070013,GO:0070887,GO:0071310,GO:0098827,GO:0140096	COG0526	O	Thiol-disulfide isomerase or thioredoxin	TrxA		PF00085|PF00085|PF00085|PF00085	144-245|266-368|391-492|522-619	1.8E-18|7.6E-26|2.6E-28|1.8E-23	Thioredoxin|Thioredoxin|Thioredoxin|Thioredoxin	PTHR45672	1.3E-142	PROTEIN DISULFIDE-ISOMERASE C17H9.14C-RELATED	TIGR01126	3.6E-31	protein disulfide-isomerase domain	-|IPR013766|IPR013766|IPR013766|IPR013766|IPR005788	-|Thioredoxin domain|Thioredoxin domain|Thioredoxin domain|Thioredoxin domain|Protein disulfide-isomerase, thioredoxin-like domain	-|-|-|-|GO:0003756	XP_004342620.1	500	Capsaspora owczarzaki ATCC 30864	prolyl 4-hydroxylase	495	76	26.465	9.81e-28	NP_006801.1	519	Homo sapiens	protein disulfide-isomerase A5 precursor	504	78	39.683	1.41e-94	EP00103_Capitella_teleta_P015778	760	Capitella teleta	ELU02742.1 hypothetical protein CAPTEDRAFT_224024	609	95	45.484	1.95e-166	Q14554.1	519	Homo sapiens	RecName: Full=Protein disulfide-isomerase A5; AltName: Full=Protein disulfide isomerase-related protein; Flags: Precursor	510	77.9	40.2	6.88e-100	XP_054751410.1	786	Lytechinus pictus	protein disulfide-isomerase A5-like	622	96.7	44.5	2.04e-176	XP_054751410.1	786	Lytechinus pictus	protein disulfide-isomerase A5-like	622	96.7	44.5	1.76e-175	MKAWIVALSAVLVCIAYSTDAARVSAVEELKDVKAAKKLFKAKSNLMVLVSVGKVPSSLMSEYEKAAASLKGSATLTKVDCKAARKVCKALKLEGEDEPVLKHYKSGTYTKDYDRALVAKSIVRFMNDPEGDLPYDENPEASAVVHVTDANLDRVLKKGKPTLLFMYAAWCGHCKTFKAPFAEAAAELKGKAILAAINANMPEGAGTGKRFNVTGFPKILYFENGEEKFEYGGERTKDGIIEWLDDPKEPEPPKEEAPDFLPEGDVTMLDDESFDPFMAENPQGVLVFFYAPWCGHCKTAKPEYADAATEMKDEGIERKFAAVDATKAKKLAKKFDVSGFPTIKYFVDGKAKFKYEGGRKKSDFTTFMLDPTAPPPPPAQDPSWADADNEVDHLTDSTFDSFIKKKKAVLVMFYAPWCGHCKSAKPEYDEAALEIAGNRKMSFAAVDATKEKELGSRFEVKGFPAFKFFSYGKLQYDYNGARKKQDFLDFINAPTADTKMPEPVRPPPEGPQWSEEPDAADVMHLTSATYDPFVSGEGKKGFLAMFYAPWCGHCKKMKPAYAEAATKVKNGFVAVDCTQHRDVCEKYSVTGYPTVKFVKGKTAIDYSGERDVDALTSYVRGKLGIKSDL*
g10303	5044.12	-0.657469	0.0982621	74.8439	1.00277e-14	1.96568e-14	Significant DEG, but small cluster	Mvib_g10303.t1	NODE_19_length_151814_cov_41.9389	151814	235					2CF8S@1|root,2S7HA@2759|Eukaryota,3A03W@33154|Opisthokonta,3BSHM@33208|Metazoa,3D704@33213|Bilateria,48E78@7711|Chordata,49AXI@7742|Vertebrata,4A4NB@7898|Actinopterygii	S	33208|Metazoa	1.2e-09	Sialomucin core protein	CD164	GO:0000003,GO:0000323,GO:0002376,GO:0002520,GO:0003008,GO:0003674,GO:0005575,GO:0005576,GO:0005622,GO:0005623,GO:0005737,GO:0005764,GO:0005765,GO:0005768,GO:0005773,GO:0005774,GO:0005886,GO:0005887,GO:0006955,GO:0007154,GO:0007155,GO:0007157,GO:0007162,GO:0007165,GO:0007275,GO:0007517,GO:0007610,GO:0007611,GO:0007613,GO:0007616,GO:0008150,GO:0008285,GO:0009636,GO:0009987,GO:0010008,GO:0010033,GO:0012505,GO:0016020,GO:0016021,GO:0022610,GO:0023052,GO:0030097,GO:0030155,GO:0030534,GO:0031090,GO:0031224,GO:0031226,GO:0031410,GO:0031982,GO:0032501,GO:0032502,GO:0032504,GO:0035324,GO:0042127,GO:0042221,GO:0042493,GO:0043226,GO:0043227,GO:0043229,GO:0043231,GO:0044421,GO:0044422,GO:0044424,GO:0044425,GO:0044433,GO:0044437,GO:0044440,GO:0044444,GO:0044446,GO:0044459,GO:0044464,GO:0045171,GO:0045172,GO:0045471,GO:0046677,GO:0048149,GO:0048513,GO:0048519,GO:0048523,GO:0048534,GO:0048731,GO:0048856,GO:0050789,GO:0050794,GO:0050877,GO:0050890,GO:0050896,GO:0051716,GO:0061061,GO:0065007,GO:0071944,GO:0097305,GO:0097708,GO:0098549,GO:0098588,GO:0098609,GO:0098742,GO:0098805,GO:0098852,GO:1901700	2CF8S					2CF8S@1|root,2S7HA@2759|Eukaryota,3A03W@33154|Opisthokonta,3BSHM@33208|Metazoa,3D704@33213|Bilateria,48E78@7711|Chordata,49AXI@7742|Vertebrata,4A4NB@7898|Actinopterygii	S	33208|Metazoa	1.2e-09	Sialomucin core protein	CD164	GO:0000003,GO:0000323,GO:0002376,GO:0002520,GO:0003008,GO:0003674,GO:0005575,GO:0005576,GO:0005622,GO:0005623,GO:0005737,GO:0005764,GO:0005765,GO:0005768,GO:0005773,GO:0005774,GO:0005886,GO:0005887,GO:0006955,GO:0007154,GO:0007155,GO:0007157,GO:0007162,GO:0007165,GO:0007275,GO:0007517,GO:0007610,GO:0007611,GO:0007613,GO:0007616,GO:0008150,GO:0008285,GO:0009636,GO:0009987,GO:0010008,GO:0010033,GO:0012505,GO:0016020,GO:0016021,GO:0022610,GO:0023052,GO:0030097,GO:0030155,GO:0030534,GO:0031090,GO:0031224,GO:0031226,GO:0031410,GO:0031982,GO:0032501,GO:0032502,GO:0032504,GO:0035324,GO:0042127,GO:0042221,GO:0042493,GO:0043226,GO:0043227,GO:0043229,GO:0043231,GO:0044421,GO:0044422,GO:0044424,GO:0044425,GO:0044433,GO:0044437,GO:0044440,GO:0044444,GO:0044446,GO:0044459,GO:0044464,GO:0045171,GO:0045172,GO:0045471,GO:0046677,GO:0048149,GO:0048513,GO:0048519,GO:0048523,GO:0048534,GO:0048731,GO:0048856,GO:0050789,GO:0050794,GO:0050877,GO:0050890,GO:0050896,GO:0051716,GO:0061061,GO:0065007,GO:0071944,GO:0097305,GO:0097708,GO:0098549,GO:0098588,GO:0098609,GO:0098742,GO:0098805,GO:0098852,GO:1901700	2CF8S																		XP_011270786.1	1306	Capsaspora owczarzaki ATCC 30864	hypothetical protein, variant	157	66	24.204	0.011	NP_006007.2	197	Homo sapiens	sialomucin core protein 24 isoform 1 precursor	39	17	43.59	0.004	EP00942_MAST-04A_sp_MAST-4A-sp1_P010387	10556		g10387.t1	92	37	35.87	2.23e-08									XP_019858629.1	635	Amphimedon queenslandica	PREDICTED: attractin-like	143	59.1	30.1	4.24e-04									MKYVAVTISVIVLLAMLGGANADICTITGNCNDCLKVGNGTQCNWVADCVHPAPAGALRQHRCVLKTDPVWAACPASHTCDCSQYFACDLCVRDRTCQWCPGATYSTFSSNGTCLSTASTCPATGGAASDSCQLYCHYASNCTSCQSMGNYGCGWCDATDSCVEPEDLEKCSRVLVCPSSPTPPSPPHTTCPHEFDAGSFFGGIALAVGLALVGFFGFRWYSGRQRSQDYGTLQ*
g10318	367.738	0.58018	0.208753	115.528	2.77684e-23	7.61839e-23	Significant DEG, but small cluster	Mvib_g10318.t1	NODE_19_length_151814_cov_41.9389	151814	212																																										XP_004364717.2	155	Capsaspora owczarzaki ATCC 30864	hypothetical protein CAOG_01849	44	21	34.091	0.41	XP_047277800.1	76	Homo sapiens	zinc finger protein 706 isoform X1	40	19	37.5	4.2	EP00455_Lapot_gusevi_P000161	136		TRINITY_DN1006_c0_g1_i2.p1 TRINITY_DN1006_c0_g1~~TRINITY_DN1006_c0_g1_i2.p1 ORF type:complete len:136 (+),score=59.75 TRINITY_DN1006_c0_g1_i2:81-488(+)	86	40	30.233	0.47																									MLRLPLLVGILAILAIACVNPAEAGWRKKIKGIINSVSRPGRRVVSGLGIHRQTESIQTHTEFTLGEPTLETEAGEALLREPTCHNDISQAPENLRDFACSHIAGSLAMGHEWFTNVGENGYEITRMTLTPNPDDRSVHAAWVVAKSVVEVKSTTTVTKTKTKRLLGVKVSKRTFTSDHPRGLTPTEIADIRAALTKTVRDALPLSENAEM*
g1032	2332.76	0.386589	0.0939023	103.485	9.73193e-21	2.42583e-20	Significant DEG, but small cluster	Mvib_g1032.t1	NODE_238_length_39397_cov_44.0905	39397	258	K20523	Membrane trafficking [BR:ko04131]	SH3YL1	SH3 domain-containing YSC84-like protein 1	COG2930@1|root,KOG1843@2759|Eukaryota,38FCU@33154|Opisthokonta,3BAR0@33208|Metazoa	T	33208|Metazoa	3.6e-34	regulation of ruffle assembly	SH3YL1	GO:0001726,GO:0003674,GO:0005488,GO:0005515,GO:0005543,GO:0005575,GO:0005623,GO:0005886,GO:0006629,GO:0006644,GO:0006650,GO:0006661,GO:0006793,GO:0006796,GO:0008150,GO:0008152,GO:0008289,GO:0008610,GO:0008654,GO:0009058,GO:0009987,GO:0016020,GO:0019637,GO:0019899,GO:0019902,GO:0031252,GO:0031253,GO:0031256,GO:0031344,GO:0032587,GO:0035091,GO:0042995,GO:0043167,GO:0043168,GO:0044087,GO:0044237,GO:0044238,GO:0044249,GO:0044255,GO:0044425,GO:0044459,GO:0044463,GO:0044464,GO:0045017,GO:0046474,GO:0046486,GO:0046488,GO:0050789,GO:0050794,GO:0051128,GO:0060491,GO:0065007,GO:0071704,GO:0071944,GO:0090407,GO:0098590,GO:0120025,GO:0120032,GO:0120035,GO:0120038,GO:1900027,GO:1901576	COG2930	I	Lipid-binding SYLF domain, Ysc84/FYVE family	SYLF		COG2930@1|root,KOG1843@2759|Eukaryota,38FCU@33154|Opisthokonta,3BAR0@33208|Metazoa	T	33208|Metazoa	3.8e-35	regulation of ruffle assembly	SH3YL1	GO:0001726,GO:0003674,GO:0005488,GO:0005515,GO:0005543,GO:0005575,GO:0005623,GO:0005886,GO:0006629,GO:0006644,GO:0006650,GO:0006661,GO:0006793,GO:0006796,GO:0008150,GO:0008152,GO:0008289,GO:0008610,GO:0008654,GO:0009058,GO:0009987,GO:0016020,GO:0019637,GO:0019899,GO:0019902,GO:0031252,GO:0031253,GO:0031256,GO:0031344,GO:0032587,GO:0035091,GO:0042995,GO:0043167,GO:0043168,GO:0044087,GO:0044237,GO:0044238,GO:0044249,GO:0044255,GO:0044425,GO:0044459,GO:0044463,GO:0044464,GO:0045017,GO:0046474,GO:0046486,GO:0046488,GO:0050789,GO:0050794,GO:0051128,GO:0060491,GO:0065007,GO:0071704,GO:0071944,GO:0090407,GO:0098590,GO:0120025,GO:0120032,GO:0120035,GO:0120038,GO:1900027,GO:1901576	COG2930	I	Lipid-binding SYLF domain, Ysc84/FYVE family	SYLF		PF04366	79-199	4.7E-19	Las17-binding protein actin regulator	PTHR15629	1.6E-35	SH3YL1 PROTEIN				-|IPR007461	-|Ysc84 actin-binding domain	-	XP_004343167.1	411	Capsaspora owczarzaki ATCC 30864	SH3 domain-containing protein	189	71	34.392	2.33e-19	NP_001153069.1	323	Homo sapiens	SH3 domain-containing YSC84-like protein 1 isoform 2	209	76	37.321	1.80e-24	EP00511_Aplanochytrium_stocchinoi_P004306	216		CAMPEP_0204827418 /NCGR_PEP_ID=MMETSP1346-20131115|4879_1 /ASSEMBLY_ACC=CAM_ASM_000771 /TAXON_ID=215587 /ORGANISM="Aplanochytrium stocchinoi, Strain GSBS06" /LENGTH=216 /DNA_ID=CAMNT_0051955835 /DNA_START=162 /DNA_END=812 /DNA_ORIENTATION=+	216	82	37.5	1.51e-38	Q96HL8.1	342	Homo sapiens	RecName: Full=SH3 domain-containing YSC84-like protein 1	208	76	37.5	3.86e-25	XP_002108614.1	316	Trichoplax adhaerens	hypothetical protein TRIADDRAFT_18938	211	77.1	37.9	3.92e-28	XP_002108614.1	316	Trichoplax adhaerens	hypothetical protein TRIADDRAFT_18938	211	77.1	37.9	3.40e-27	MGLESYAENAPGILMDFIQPDIVREHGITKEQWARACGFVVMRVYKLGCIVTLRGGKGMVVARLPDGSYSAPAALQYGGPGVGADIGIQSTETVLLLNTPRSVESFYSSTGGVSLAASLTIAQGREGETGIIGGEAITTFSRTAGVYGGVSLEFAGFKEATNVNIDQYGPANSSPRDILTGKVPRPKGRVFDTLYDTLAVIDGRLLHGEAKDAPSAAAPAAAAAAAPPQHQRPVSPTTARGGSPPPARPPPYTGAKH*
g10320	1840.19	-0.804094	0.131247	81.6104	3.86217e-16	8.02467e-16	Significant DEG, but small cluster	Mvib_g10320.t1	NODE_19_length_151814_cov_41.9389	151814	203																																										XP_004365455.1	685	Capsaspora owczarzaki ATCC 30864	hypothetical protein CAOG_00584	139	63	28.777	0.013	NP_001307865.1	625	Homo sapiens	dystrobrevin beta isoform 13	84	41	29.762	7.09e-04	EP00365_Plasmodium_falciparum_P002385	3130	Plasmodium falciparum 3D7	XP_001350083.1 reticulocyte binding protein 2 homologue a	175	82	30.857	5.23e-04																									MELTDEELLKGLKPSEEAQALSLAAKADRLKQQAAEAQQKAEEAKRLREEGEMKERAKAAKVAEKETEKIRHELSDVERQEAEAKQAAEEKAKEKALADGEREVLVKDKEEKETKLREIKLKRQESVRQLEEAKRALAEEAARQAAEPIDEVNPEEERQKLEEGRLSGAMADIGGSKLERQGTIGVMPGELTKPKKPLCIIL*
g1034	831.218	0.851832	0.0971398	142.102	6.39432e-29	2.18612e-28	Significant DEG, but small cluster	Mvib_g1034.t1	NODE_238_length_39397_cov_44.0905	39397	785					KOG3045@1|root,KOG3045@2759|Eukaryota,38G3Q@33154|Opisthokonta,3BJFD@33208|Metazoa,3D297@33213|Bilateria,4886D@7711|Chordata,48W9B@7742|Vertebrata,49WPQ@7898|Actinopterygii	A	33208|Metazoa	2.4e-74	Ribosomal RNA processing 8, methyltransferase, homolog (yeast)	RRP8	GO:0000183,GO:0000785,GO:0000792,GO:0003674,GO:0003824,GO:0005488,GO:0005515,GO:0005575,GO:0005622,GO:0005623,GO:0005634,GO:0005654,GO:0005677,GO:0005694,GO:0005730,GO:0005737,GO:0005829,GO:0005886,GO:0006139,GO:0006325,GO:0006342,GO:0006351,GO:0006355,GO:0006364,GO:0006396,GO:0006725,GO:0006807,GO:0006915,GO:0006950,GO:0006996,GO:0007154,GO:0007165,GO:0008150,GO:0008152,GO:0008168,GO:0008219,GO:0008757,GO:0009058,GO:0009059,GO:0009267,GO:0009605,GO:0009889,GO:0009890,GO:0009892,GO:0009987,GO:0009991,GO:0010467,GO:0010468,GO:0010556,GO:0010558,GO:0010564,GO:0010605,GO:0010629,GO:0012501,GO:0016020,GO:0016043,GO:0016070,GO:0016072,GO:0016458,GO:0016569,GO:0016740,GO:0016741,GO:0017053,GO:0018130,GO:0019219,GO:0019222,GO:0019438,GO:0022613,GO:0023052,GO:0031323,GO:0031324,GO:0031326,GO:0031327,GO:0031667,GO:0031668,GO:0031669,GO:0031974,GO:0031981,GO:0032259,GO:0032774,GO:0032991,GO:0033553,GO:0033554,GO:0034470,GO:0034641,GO:0034645,GO:0034654,GO:0034660,GO:0035064,GO:0035556,GO:0040029,GO:0042149,GO:0042254,GO:0042393,GO:0042594,GO:0043170,GO:0043226,GO:0043227,GO:0043228,GO:0043229,GO:0043231,GO:0043232,GO:0043233,GO:0043412,GO:0044085,GO:0044237,GO:0044238,GO:0044249,GO:0044260,GO:0044271,GO:0044422,GO:0044424,GO:0044427,GO:0044428,GO:0044444,GO:0044446,GO:0044451,GO:0044464,GO:0045787,GO:0045814,GO:0045892,GO:0045934,GO:0046015,GO:0046483,GO:0048518,GO:0048519,GO:0048522,GO:0048523,GO:0050789,GO:0050794,GO:0050896,GO:0051171,GO:0051172,GO:0051252,GO:0051253,GO:0051276,GO:0051716,GO:0051726,GO:0060255,GO:0065007,GO:0070013,GO:0071156,GO:0071158,GO:0071496,GO:0071704,GO:0071840,GO:0071944,GO:0072331,GO:0072332,GO:0080090,GO:0090068,GO:0090304,GO:0090568,GO:0097190,GO:0097193,GO:0097659,GO:0140030,GO:0140034,GO:1901360,GO:1901362,GO:1901576,GO:1902679,GO:1903506,GO:1903507,GO:2000112,GO:2000113,GO:2001141	KOG3045					KOG3045@1|root,KOG3045@2759|Eukaryota,38G3Q@33154|Opisthokonta,3BJFD@33208|Metazoa,3D297@33213|Bilateria,4886D@7711|Chordata,48W9B@7742|Vertebrata,49WPQ@7898|Actinopterygii	A	33208|Metazoa	7.2e-75	Ribosomal RNA processing 8, methyltransferase, homolog (yeast)	RRP8	GO:0000183,GO:0000785,GO:0000792,GO:0003674,GO:0003824,GO:0005488,GO:0005515,GO:0005575,GO:0005622,GO:0005623,GO:0005634,GO:0005654,GO:0005677,GO:0005694,GO:0005730,GO:0005737,GO:0005829,GO:0005886,GO:0006139,GO:0006325,GO:0006342,GO:0006351,GO:0006355,GO:0006364,GO:0006396,GO:0006725,GO:0006807,GO:0006915,GO:0006950,GO:0006996,GO:0007154,GO:0007165,GO:0008150,GO:0008152,GO:0008168,GO:0008219,GO:0008757,GO:0009058,GO:0009059,GO:0009267,GO:0009605,GO:0009889,GO:0009890,GO:0009892,GO:0009987,GO:0009991,GO:0010467,GO:0010468,GO:0010556,GO:0010558,GO:0010564,GO:0010605,GO:0010629,GO:0012501,GO:0016020,GO:0016043,GO:0016070,GO:0016072,GO:0016458,GO:0016569,GO:0016740,GO:0016741,GO:0017053,GO:0018130,GO:0019219,GO:0019222,GO:0019438,GO:0022613,GO:0023052,GO:0031323,GO:0031324,GO:0031326,GO:0031327,GO:0031667,GO:0031668,GO:0031669,GO:0031974,GO:0031981,GO:0032259,GO:0032774,GO:0032991,GO:0033553,GO:0033554,GO:0034470,GO:0034641,GO:0034645,GO:0034654,GO:0034660,GO:0035064,GO:0035556,GO:0040029,GO:0042149,GO:0042254,GO:0042393,GO:0042594,GO:0043170,GO:0043226,GO:0043227,GO:0043228,GO:0043229,GO:0043231,GO:0043232,GO:0043233,GO:0043412,GO:0044085,GO:0044237,GO:0044238,GO:0044249,GO:0044260,GO:0044271,GO:0044422,GO:0044424,GO:0044427,GO:0044428,GO:0044444,GO:0044446,GO:0044451,GO:0044464,GO:0045787,GO:0045814,GO:0045892,GO:0045934,GO:0046015,GO:0046483,GO:0048518,GO:0048519,GO:0048522,GO:0048523,GO:0050789,GO:0050794,GO:0050896,GO:0051171,GO:0051172,GO:0051252,GO:0051253,GO:0051276,GO:0051716,GO:0051726,GO:0060255,GO:0065007,GO:0070013,GO:0071156,GO:0071158,GO:0071496,GO:0071704,GO:0071840,GO:0071944,GO:0072331,GO:0072332,GO:0080090,GO:0090068,GO:0090304,GO:0090568,GO:0097190,GO:0097193,GO:0097659,GO:0140030,GO:0140034,GO:1901360,GO:1901362,GO:1901576,GO:1902679,GO:1903506,GO:1903507,GO:2000112,GO:2000113,GO:2001141	KOG3045					PF05148|PF00069	205-404|456-597	2.7E-67|2.7E-25	Hypothetical methyltransferase|Protein kinase domain	PTHR12787	1.2E-97	UNCHARACTERIZED				IPR000719|IPR007823|IPR007823	Protein kinase domain|Ribosomal RNA processing protein 8|Ribosomal RNA processing protein 8	GO:0004672|GO:0005524|GO:0006468|GO:0008168|GO:0008168	XP_004345685.1	576	Capsaspora owczarzaki ATCC 30864	cerebral protein 1	216	28	49.074	6.41e-61	NP_056139.1	456	Homo sapiens	ribosomal RNA-processing protein 8	222	28	48.198	1.42e-58	EP00002_Diphylleia_rotans_P033606	486		TRINITY_DN7162_c0_g1_i1.p1 TRINITY_DN7162_c0_g1~~TRINITY_DN7162_c0_g1_i1.p1 ORF type:complete len:486 (-),score=151.87 TRINITY_DN7162_c0_g1_i1:17-1474(-)	215	27	52.093	2.56e-69	O43159.2	456	Homo sapiens	RecName: Full=Ribosomal RNA-processing protein 8; AltName: Full=Cerebral protein 1; AltName: Full=Nucleomethylin	189	24.1	53.4	1.02e-54	XP_013770114.1	369	Pundamilia nyererei	PREDICTED: ribosomal RNA-processing protein 8	199	25.4	53.8	6.85e-62	KAJ0400733.1	285	Pythium insidiosum	hypothetical protein ATCC90586_003407	198	24.6	55.6	5.05e-61	MQRMRGREGSEREDRCDVLAWRSSSRLPPRFSASLALFSPFSLACSLARNTCLHYMCALRLISAHEGRMVTGGIALEDNRRYMPSGPFANRTSPSGSTCVVLRSPAHYTYATLSLQFRARIANLMESTPKLTLKQKKALLKGKSANEPNVVKEEAEVKKSGATDGGNAKGVKRKRTEEPLQREPKKTVKREEKKQKKAKTTNSAMEKRKERLDGARFRFLNEQLYTTTGAEAFESFSREPELFQAYHEGYRHQVRSWPTNPLDHCIAFVRRLNPSAVVADFGCGDAVLAQSVKHKVHSFDLVSTSPLVTACDMAHTPLPAASCDAAVFCLSLMGTNFVDFLTEAHRVIKPRGTLKVAEVISRVTDESRFLAALSLSGFTLASRDQRNSHFAAWTFTRSDQRERNLEKLRSKVAGRRCFVRTYCRIAFRRVMDGVRTVGPVLNSRYEMTGKLLGSSAGADAVVVLGTDSFSKSKVAIKRILTHTDSYEPKKIRAQIAAHRRLQSCPNIVALLAHGEDERDGCYDLVFEYLAGGELFYHMRRRKIFMEAEASQVVRGIARALAEMHRIGLAHRDLKPQNILCERVSTAVPVKVCDLGFVGGRSQILSPTDATRRNSAAISRVHSSHSIALQDIPSLKNDTTLVESPSQQHQPCAPVALPLSASTPPSFSHTKSLASTSKRTQWRDSHESTNSTSSGEQSSMDSSEYTSEDTLDGTEEYDHSTQEQHLNEDDLFGADWTPHSDAFASSASSAYSTPQLLTPVGSVEFVAPELVQRMRYEIDGYDKVG*
g10345	176.982	1.17591	0.214439	62.5961	3.52945e-12	6.21954e-12	Significant DEG, but small cluster	Mvib_g10345.t1	NODE_295_length_33418_cov_59.3409	33418	581					2CY1A@1|root,2S19M@2759|Eukaryota,3A5D1@33154|Opisthokonta	-	33154|Opisthokonta	1.6e-64	-	-	-	2CY1A																														XP_004365594.1	837	Capsaspora owczarzaki ATCC 30864	hypothetical protein CAOG_00723	265	45	45.66	5.30e-61									EP00054_Salpingoeca_dolichothecata_P027352	627		m.200244 g.200244 ORF g.200244 m.200244 type:5prime_partial len:627 (+) comp25938_c0_seq12:2-1882(+)	270	46	44.815	1.01e-67									XP_004365594.1	837	Capsaspora owczarzaki ATCC 30864	hypothetical protein CAOG_00723	265	45.4	45.7	1.05e-54	XP_004365594.1	837	Capsaspora owczarzaki ATCC 30864	hypothetical protein CAOG_00723	265	45.4	45.7	9.05e-54	MKPHHGGLAIAAACLLVWIFFASSGNNPPLPAAVCPLASGDAPGRVIANYDDRPLLLLGALGATSVALVQRICSGRQTCSVVLVSDFGDWMGDHQAAYWRNHDYLVHTLAKSYPGFRLRIENVPLCAKRSAADTLARLLDEIQFARIVVVDEWETHEDDWKRDHVRFRPERPTRVECVDSVLSALEAHRDGFVYVRSSPGVSVLEDPWESHVVVDAVNDWHTRRALDARVVTASAPVWGLWTAVADPVGTVVSADDVAAAAHRLTLVDTLLEEGCLHVRVSAVGNYAELSSQVAAWRALVDERERARRQSTDPWRQVVFTSYFTTKEDPQRAVRGRQQANRYEYMAAWYESLVALDMRGVIFHDGLRSGFIESVSRVGGDKVRFHRVGSLAHGRMANFSLNDVRFFHYLDYLVDHPEIERAFLTDISDVRFQRSPFELMDILQHTDDTAESDALHSQQRLYVGRDIAFFDSIHAIGWLQPRLALCFPPHTLPPGTLPAVIHLQHVYNAGILGAPRLPLIRLLTALTALLQLTPRHANCNMAVVNVVLHRYFDDAIFTGFPLSSLFMHYQVDPRGVYLVHK*
g10346	157.281	1.68796	0.239906	59.4978	1.54344e-11	2.64884e-11	Significant DEG, but small cluster	Mvib_g10346.t1	NODE_295_length_33418_cov_59.3409	33418	385																																	PTHR13037	7.2E-9	FORMIN				-	-		XP_004348981.2	410	Capsaspora owczarzaki ATCC 30864	transcription factor tfb2	34	9	50	0.063	NP_001381736.1	1967	Homo sapiens	inactive ADP-ribosyltransferase ARH2 isoform 4	76	19	38.158	0.055																																	MAMGPFDGPDDFDLDSLLREVGESPLSLAPFPPAQPLPPFAAPAPAPAPAPAPALAQHAPAHPDADHNETLRQARLFQLQRHQKLLMQQFHKDDSGRSTEPQAAPFYQQHRQQAQTQAQAQEQAQAQAQAQAQAQAQAQAQAQAQAQPRLQANLSSAPPTPIDTPVSLPPAGRLPPPSPAAVPCTHNYQNVSEWVQDGVLWFRGTLSISTSVPLVGWKVQFLLRAGSTLFNHFNAQLVSMHPTAPSSPPTDTLIALSNIACNASTAHIKIVLSGTTTSLTTTTPLIHSLLLFHRSSSDPPLRSIIEHPPIPSSSRPLPSSSLSLSHLVPPPPLPSAPLSLPPQQPPQPTSVPTTAKKPKQPSKRKRKVDEDADFTLSSRSRKKK*
g10357	61.7993	0.0675076	0.236803	95.4693	4.75667e-19	1.11136e-18	Significant DEG, but small cluster	Mvib_g10357.t1	NODE_393_length_20344_cov_27.9245	20344	249					28IV1@1|root,2QR6P@2759|Eukaryota,38H6N@33154|Opisthokonta,3BJFR@33208|Metazoa,3D026@33213|Bilateria,487I1@7711|Chordata,49223@7742|Vertebrata	S	33208|Metazoa	4.4e-08	Domain of unknown function (DUF4559)	CXorf38	-	28IV1					28IV1@1|root,2QR6P@2759|Eukaryota,38H6N@33154|Opisthokonta,3BJFR@33208|Metazoa,3D026@33213|Bilateria,487I1@7711|Chordata,49223@7742|Vertebrata	S	33208|Metazoa	4.4e-08	Domain of unknown function (DUF4559)	CXorf38	-	28IV1					PF15112	56-189	2.5E-8	Domain of unknown function (DUF4559)							IPR027897	Protein of unknown function DUF4559	-	XP_004346382.1	1199	Capsaspora owczarzaki ATCC 30864	hypothetical protein CAOG_05709	57	23	33.333	4.21e-04	XP_006724590.2	259	Homo sapiens	uncharacterized protein CXorf38 isoform X4	78	31	24.359	0.083	EP00656_Telonema_subtile_P031577	302		TRINITY_DN34540_c0_g1_i2.p1 TRINITY_DN34540_c0_g1~~TRINITY_DN34540_c0_g1_i2.p1 ORF type:complete len:302 (+),score=72.29 TRINITY_DN34540_c0_g1_i2:201-1106(+)	54	22	33.333	0.12																									MTSSLPVADPAFDRWAAFALRSKFVVHQLRPFVDQTVELIWCRRFQSLPLPVLKRNPTSRSQPFTVASIATQWEAALRSTATKRAKTATLHAVDRAAWDDASMLPWALARALVPKSNAQHCAAADCDETFIFNFLLNTVDAPQIDASHLKEALHNRNTWAHETSKHLTPTQLSRFTTNLREILCALPATTNTATADVLRQFEELVVRIVCLLNPGRLSDADRVRMQDATRDYIRHIFDPARGHDGSTW*
g10380	258.347	3.07772	0.285598	124.519	3.46024e-25	1.02475e-24	Significant DEG, but small cluster	Mvib_g10380.t1	NODE_36_length_126673_cov_46.0997	126673	471					28J37@1|root,2S7VA@2759|Eukaryota,3A8RF@33154|Opisthokonta,3PE03@4751|Fungi,3V7I3@5204|Basidiomycota	S	4751|Fungi	1.9e-46	Poly(ADP-ribose) polymerase catalytic domain	-	-	28J37					2CMWA@1|root,2QSC4@2759|Eukaryota,39RUG@33154|Opisthokonta,3BB2D@33208|Metazoa,3CXH2@33213|Bilateria	S	10224.XP_002735653.1|-	9.6e-07	NAD+ ADP-ribosyltransferase activity	-	-	2CMWA					PF00644	263-442	3.4E-12	Poly(ADP-ribose) polymerase catalytic domain	PTHR31681	1.3E-15	C2H2-LIKE ZINC FINGER PROTEIN				IPR012317|-	Poly(ADP-ribose) polymerase, catalytic domain|-	GO:0003950	XP_004345722.2	644	Capsaspora owczarzaki ATCC 30864	hypothetical protein CAOG_06132	222	39	26.126	5.03e-05	XP_011538515.1	1187	ADP-ribose	poly	196	39	26.531	1.61e-04	EP00027_Filamoeba_sp_ATCC50430_P005366	403		CAMPEP_0168557964 /NCGR_PEP_ID=MMETSP0413-20121227|9713_1 /TAXON_ID=136452 /ORGANISM="Filamoeba nolandi, Strain NC-AS-23-1" /LENGTH=403 /DNA_ID=CAMNT_0008589045 /DNA_START=1 /DNA_END=1211 /DNA_ORIENTATION=+	358	69	35.196	5.35e-52									XP_040759278.1	374	Laetiporus sulphureus 93-53	ADP-ribosylation	304	61.4	35.2	3.10e-36	KAG8990903.1	362	Tulasnella sp. JGI-2019a	hypothetical protein FRB93_002975	321	66.2	33.6	2.11e-36	MDCQGVVRGHCTQCACPQFTTAPGNVRCQCTHAPAKHMEVVPAEVFAGSGDSLCDDGAAEEDDEEDSDDAEEGSDDDDDDEEDVDLDDDDDDDDDDEEEEDGVGRLSLLDCDEDEEAEDGHDGLEWSLMEDESETTTPRRFHDPPPESSRKSKREPVCAYPGCRRPCRMRTPQIPYLFCTPKHRQEDTQEKNALGFIVCKVAGCRKPRFQKDGGESYECCGKTHADEWNRRQKLPRPDISAVPTPAPAPPRALSVVSKSDSQYQSLCKQFQTRWVKGVAPEIVQITRISQCSLEPRYDAYKQTIISKNPATHNRGAPGNEQRRFHGTSAKCQMGTSISATNLCAHAGCALCRIAEGGFKVAASSKRGFDRFGRGIYFSSTSGKANDYCDEAETVLDTGKKVRRVLLAKVVVGNGKRLQQDALTLTAPPDGCDSVLGEVKNATVGNLNHDEVVVYREDACLPRYVFCYVAP*
g10386	79.121	-3.3459	0.306076	178.401	1.1747e-36	5.25491e-36	Significant DEG, but small cluster	Mvib_g10386.t1	NODE_36_length_126673_cov_46.0997	126673	135																																										XP_004346085.1	804	Capsaspora owczarzaki ATCC 30864	hypothetical protein CAOG_05412	78	54	23.077	5									EP00248_Marchantia_polymorpha_P008172	145	Marchantia polymorpha	PTQ34192.1 hypothetical protein MARPO_0082s0039	71	50	32.394	1.3																									MHSCQLVLLALVGVFAVAHGGFTRCRAEYVCTGSDVVLSDISSTSEMQEIASCQKLTTGVHYCRLDLIRLSSGSPSAAINEIACDYTVVAIGAKDGSCEFKKGSLAGPLMAVGDSYQTSDTTCTLISAHTTVVS*
g10396	697.169	0.216304	0.0918584	77.8403	2.37387e-15	4.7839e-15	Significant DEG, but small cluster	Mvib_g10396.t1	NODE_36_length_126673_cov_46.0997	126673	710					COG0666@1|root,KOG4374@1|root,KOG0504@2759|Eukaryota,KOG4374@2759|Eukaryota,38BC6@33154|Opisthokonta,3BFN1@33208|Metazoa,3CZFC@33213|Bilateria,4855Z@7711|Chordata,48ZS2@7742|Vertebrata	A	33208|Metazoa	5.6e-11	Sterile alpha motif.	ANKS6	GO:0003674,GO:0005488,GO:0005515,GO:0005575,GO:0005622,GO:0005623,GO:0005737,GO:0005929,GO:0042802,GO:0042803,GO:0042995,GO:0043226,GO:0044424,GO:0044464,GO:0046983,GO:0120025	COG0666	T	Ankyrin repeat	ANKYR		KOG2208@1|root,KOG4374@1|root,KOG2208@2759|Eukaryota,KOG4374@2759|Eukaryota,38BCK@33154|Opisthokonta,3BI4S@33208|Metazoa,3CZ80@33213|Bilateria,48DAU@7711|Chordata,4996F@7742|Vertebrata,49V26@7898|Actinopterygii	AI	33208|Metazoa	1.5e-09	Bicaudal C homolog	BicC	GO:0000226,GO:0003674,GO:0003676,GO:0003723,GO:0003729,GO:0005488,GO:0005515,GO:0006417,GO:0006996,GO:0007010,GO:0007017,GO:0007319,GO:0008104,GO:0008150,GO:0009889,GO:0009890,GO:0009892,GO:0009987,GO:0010468,GO:0010556,GO:0010558,GO:0010605,GO:0010608,GO:0010629,GO:0016043,GO:0017148,GO:0019222,GO:0030029,GO:0030036,GO:0031323,GO:0031324,GO:0031326,GO:0031327,GO:0032268,GO:0032269,GO:0033036,GO:0034248,GO:0034249,GO:0046011,GO:0048519,GO:0048523,GO:0050789,GO:0050794,GO:0051171,GO:0051172,GO:0051179,GO:0051246,GO:0051248,GO:0060255,GO:0065007,GO:0071840,GO:0080090,GO:0097159,GO:1901363,GO:2000112,GO:2000113	KOG2208					PF00536|PF08797	103-152|171-257	2.4E-5|5.5E-12	SAM domain (Sterile alpha motif)|HIRAN domain							IPR001660|IPR014905	Sterile alpha motif domain|HIRAN domain	GO:0005515|GO:0003676|GO:0008270|GO:0016818	XP_004346189.1	297	Capsaspora owczarzaki ATCC 30864	hypothetical protein CAOG_05516	141	20	28.369	3.25e-08	XP_016862567.1	1012	Homo sapiens	helicase-like transcription factor isoform X2	89	12	35.955	1.20e-06	EP00742_Colponemidia_sp_Colp-10_P001376	389		GILJ01001479.1.p1 GENE.GILJ01001479.1~~GILJ01001479.1.p1 ORF type:complete len:399 (-),score=50.51 GILJ01001479.1:94-1260(-)	175	24	26.286	1.37e-09	Q95216.1	1005	Oryctolagus cuniculus	RecName: Full=Helicase-like transcription factor; AltName: Full=RING-type E3 ubiquitin transferase HLTF; AltName: Full=RUSH-1; AltName: Full=SWI/SNF-related matrix-associated actin-dependent regulator of chromatin subfamily A member 3; AltName: Full=Sucrose nonfermenting protein 2-like 3	85	11.7	37.6	1.08e-06	XP_006693580.1	901	Thermochaetoides thermophila DSM 1495	helicase-like protein	118	16.3	39.8	4.12e-09	CAE7945694.1	180	Symbiodinium sp. KB8	Hltf, partial	130	16.8	34.6	2.12e-08	MSRNHTPPINAMSQCSFDKAEEQGQTRPGASSVPMDEDSNDAFSSQSTSTSTTAGTLPDADFDTPIVPTEQAGKSTIASEERGASQRHSLSCPSFVADPRLTALLKDHGMDRLVQTFVKSEIDFETFFMMTFKDLTELGLPIGPRRKVMSIINEGPGAARKMEDATKDGYELDTEIVGVDHYTGSRSTSTGCVLTAARERNNPYDKNAICIVNSCGTRVGYIPRFVAEGLAPRIDTGAHLSIVATGSGNGYTIPIRCTVDLTVLDLTSRISPKDIAFLQPHKQTLATVIANLTGRDRMSIERLHLAENSLMDSDLADLSELVYTLRRLEFVNLRHNRLHGCIGGQVDSAPCFLSNFQELVSSASLVTFDITGNPMASVDCKAWFQALPLSILTRLIFVRLSSLSQGGWKTLVIPQYQNKVEEVHRQFYETEAKHSSFAALNAGIFIGTSFAVALLFFVVLSPHFKNVSEIVERTKAVVSEDSAEDASWSQAIANPIADMEAGYILRSYCACILSILLFLASGLYLILLFIYGIPMMESTSFHCTVCANFNTSQLLLKDNECDSYLGSNENERGSSSSTRAEAVLKSTLVPFVSGVGERSSLSTTLNRIPFPIFPSTDQPSTNIPAEPSEEYATATEEVELTLFSWDSTVWVTESKKATPTMIQKAIAQAITTVVDVKPSALLPIVIEQIQLPDGLQFGDCCAHRNAPDL*
g10417	703.939	-0.380239	0.123878	93.5258	1.21958e-18	2.79909e-18	Significant DEG, but small cluster	Mvib_g10417.t1	NODE_479_length_14231_cov_30.2382	14231	367	K14695	Transporters [BR:ko02000]	SLC30A8, ZNT8	solute carrier family 30 (zinc transporter), member 8	COG1230@1|root,KOG1482@2759|Eukaryota,38G56@33154|Opisthokonta	P	33154|Opisthokonta	3.9e-93	regulation of sequestering of zinc ion	SLC30A2	GO:0000041,GO:0000139,GO:0000323,GO:0002376,GO:0002790,GO:0002791,GO:0002793,GO:0003674,GO:0005215,GO:0005385,GO:0005488,GO:0005515,GO:0005575,GO:0005622,GO:0005623,GO:0005737,GO:0005764,GO:0005765,GO:0005768,GO:0005770,GO:0005773,GO:0005774,GO:0005794,GO:0005886,GO:0005887,GO:0006810,GO:0006811,GO:0006812,GO:0006829,GO:0006873,GO:0006875,GO:0006882,GO:0006950,GO:0006952,GO:0006955,GO:0007154,GO:0007267,GO:0008021,GO:0008104,GO:0008150,GO:0008270,GO:0008324,GO:0009306,GO:0009636,GO:0009743,GO:0009746,GO:0009749,GO:0009914,GO:0009987,GO:0010008,GO:0010033,GO:0010035,GO:0010038,GO:0010043,GO:0010312,GO:0010646,GO:0010647,GO:0010817,GO:0012505,GO:0012506,GO:0015031,GO:0015075,GO:0015318,GO:0015562,GO:0015633,GO:0015833,GO:0016020,GO:0016021,GO:0016323,GO:0016324,GO:0019725,GO:0022857,GO:0022883,GO:0022890,GO:0023051,GO:0023052,GO:0023056,GO:0023061,GO:0030001,GO:0030003,GO:0030054,GO:0030072,GO:0030073,GO:0030133,GO:0030141,GO:0030658,GO:0030659,GO:0030667,GO:0030672,GO:0031090,GO:0031224,GO:0031226,GO:0031410,GO:0031902,GO:0031982,GO:0031984,GO:0032024,GO:0032119,GO:0032879,GO:0032880,GO:0032940,GO:0033036,GO:0034097,GO:0034220,GO:0034284,GO:0034341,GO:0042221,GO:0042592,GO:0042802,GO:0042803,GO:0042886,GO:0042995,GO:0043005,GO:0043167,GO:0043169,GO:0043226,GO:0043227,GO:0043229,GO:0043231,GO:0044422,GO:0044424,GO:0044425,GO:0044431,GO:0044433,GO:0044437,GO:0044440,GO:0044444,GO:0044446,GO:0044456,GO:0044459,GO:0044464,GO:0044840,GO:0044841,GO:0045087,GO:0045177,GO:0045184,GO:0045202,GO:0046583,GO:0046686,GO:0046872,GO:0046873,GO:0046879,GO:0046883,GO:0046887,GO:0046903,GO:0046914,GO:0046915,GO:0046916,GO:0046983,GO:0048518,GO:0048522,GO:0048878,GO:0050708,GO:0050714,GO:0050789,GO:0050794,GO:0050796,GO:0050801,GO:0050896,GO:0051046,GO:0051047,GO:0051049,GO:0051050,GO:0051179,GO:0051222,GO:0051223,GO:0051234,GO:0051235,GO:0051238,GO:0051716,GO:0055065,GO:0055069,GO:0055076,GO:0055080,GO:0055082,GO:0055085,GO:0060627,GO:0061088,GO:0061090,GO:0065007,GO:0065008,GO:0070201,GO:0070382,GO:0070555,GO:0070838,GO:0070887,GO:0071241,GO:0071248,GO:0071294,GO:0071577,GO:0071702,GO:0071705,GO:0071944,GO:0072503,GO:0072507,GO:0072509,GO:0072511,GO:0090087,GO:0090276,GO:0090277,GO:0093002,GO:0097458,GO:0097501,GO:0097708,GO:0098588,GO:0098590,GO:0098655,GO:0098660,GO:0098662,GO:0098754,GO:0098771,GO:0098791,GO:0098793,GO:0098805,GO:0098852,GO:0099501,GO:0099503,GO:0120025,GO:1901700,GO:1903530,GO:1903532,GO:1904951,GO:1990359	COG1230	P	Co/Zn/Cd efflux system component	CzcD		COG1230@1|root,KOG1482@2759|Eukaryota,38G56@33154|Opisthokonta,3BAMD@33208|Metazoa,3CWRI@33213|Bilateria,481NX@7711|Chordata,48X3T@7742|Vertebrata,49RG1@7898|Actinopterygii	P	33208|Metazoa	6.1e-91	Solute carrier family 30 (zinc transporter), member 8	SLC30A8	GO:0000041,GO:0000139,GO:0002376,GO:0002790,GO:0002791,GO:0002793,GO:0003674,GO:0005215,GO:0005385,GO:0005488,GO:0005515,GO:0005575,GO:0005622,GO:0005623,GO:0005737,GO:0005794,GO:0005886,GO:0006810,GO:0006811,GO:0006812,GO:0006829,GO:0006873,GO:0006875,GO:0006882,GO:0006950,GO:0006952,GO:0006955,GO:0007154,GO:0007267,GO:0008104,GO:0008150,GO:0008270,GO:0008324,GO:0009306,GO:0009636,GO:0009743,GO:0009746,GO:0009749,GO:0009914,GO:0009987,GO:0010033,GO:0010035,GO:0010038,GO:0010043,GO:0010312,GO:0010646,GO:0010647,GO:0010817,GO:0012505,GO:0012506,GO:0015031,GO:0015075,GO:0015318,GO:0015562,GO:0015833,GO:0016020,GO:0016021,GO:0016323,GO:0016324,GO:0019725,GO:0022857,GO:0022883,GO:0022890,GO:0023051,GO:0023052,GO:0023056,GO:0023061,GO:0030001,GO:0030003,GO:0030072,GO:0030073,GO:0030133,GO:0030141,GO:0030658,GO:0030659,GO:0030667,GO:0031090,GO:0031224,GO:0031410,GO:0031982,GO:0031984,GO:0032024,GO:0032119,GO:0032879,GO:0032880,GO:0032940,GO:0033036,GO:0034097,GO:0034220,GO:0034284,GO:0034341,GO:0042221,GO:0042592,GO:0042802,GO:0042803,GO:0042886,GO:0043167,GO:0043169,GO:0043226,GO:0043227,GO:0043229,GO:0043231,GO:0044422,GO:0044424,GO:0044425,GO:0044431,GO:0044433,GO:0044444,GO:0044446,GO:0044459,GO:0044464,GO:0044840,GO:0044841,GO:0045087,GO:0045177,GO:0045184,GO:0046583,GO:0046872,GO:0046873,GO:0046879,GO:0046883,GO:0046887,GO:0046903,GO:0046914,GO:0046915,GO:0046916,GO:0046983,GO:0048518,GO:0048522,GO:0048878,GO:0050708,GO:0050714,GO:0050789,GO:0050794,GO:0050796,GO:0050801,GO:0050896,GO:0051046,GO:0051047,GO:0051049,GO:0051050,GO:0051179,GO:0051222,GO:0051223,GO:0051234,GO:0051235,GO:0051238,GO:0051716,GO:0055065,GO:0055069,GO:0055076,GO:0055080,GO:0055082,GO:0055085,GO:0060627,GO:0061088,GO:0065007,GO:0065008,GO:0070201,GO:0070555,GO:0070838,GO:0070887,GO:0071241,GO:0071248,GO:0071294,GO:0071577,GO:0071702,GO:0071705,GO:0071944,GO:0072503,GO:0072507,GO:0072509,GO:0072511,GO:0090087,GO:0090276,GO:0090277,GO:0097501,GO:0097708,GO:0098588,GO:0098590,GO:0098655,GO:0098660,GO:0098662,GO:0098754,GO:0098771,GO:0098791,GO:0098805,GO:0099503,GO:1901700,GO:1903530,GO:1903532,GO:1904951,GO:1990359	COG1230	P	Co/Zn/Cd efflux system component	CzcD		PF01545	50-325	9.0E-51	Cation efflux family	PTHR11562	1.6E-105	CATION EFFLUX PROTEIN/ ZINC TRANSPORTER	TIGR01297	1.3E-76	cation diffusion facilitator family transporter	IPR002524|IPR002524|-	Cation efflux protein|Cation efflux protein|-	GO:0006812|GO:0008324|GO:0016020|GO:0055085|GO:0006812|GO:0008324|GO:0016020|GO:0055085	XP_004347000.1	532	Capsaspora owczarzaki ATCC 30864	cation efflux family protein	307	84	50.814	7.10e-90	NP_001004434.1	372	Homo sapiens	proton-coupled zinc antiporter SLC30A2 isoform 1	313	85	40.575	1.75e-71	EP00058_Branchiostoma_floridae_P016964	311	Branchiostoma floridae	XP_002602452.1 hypothetical protein BRAFLDRAFT_199243, partial	313	85	44.728	1.06e-91	Q2HJ10.1	371	Mus musculus	RecName: Full=Proton-coupled zinc antiporter SLC30A2; AltName: Full=Solute carrier family 30 member 2; AltName: Full=Zinc transporter 2; Short=ZnT-2	313	85	40.9	4.88e-69	XP_032225580.2	339	Nematostella vectensis	zinc transporter 2	305	82.8	49.5	3.44e-76	CAH1247810.1	525	Branchiostoma lanceolatum	SLC30A2	362	83.7	47.5	3.73e-76	MSRVSREDIESSVAINCSTEDDATLDSSRMDKIDSLPLLPDSIKARNRILVASGLCVLFMAGEIAGGVISGSLAILTDAAHMLSDLAGFMISLAAIYLANRPSSNKFSFGWHRAEILGAVISVLLIWMLTGVLCYEAVLRIIHRQSVDGKVMFATAASGVVFNIIMALVLYQTGHGHTHGGLGGGDHGHSHGGGGSHGHSHEGQHGHSHGGRHGHSHKGYSGVNDSDEAHSDDACEDGDSVSSETGTGDDSQQRSKADSRNVNVRAAYIHVLGDLVQSIGVCIAAIVVWVKPEWTLADPICTFFFSILVLFTTFGVIRDSVNVLMEGTPKGLDVDEVRDTLEALNGVHSAHQDADATSEAAGSMGN*
g10425	7832.34	-2.02082	0.124826	516.167	2.58438e-109	7.94203e-108	Significant DEG, but small cluster	Mvib_g10425.t1	NODE_145_length_60824_cov_41.5002	60824	450	K00500	Phenylalanine metabolism [PATH:ko00360]	phhA, PAH	phenylalanine-4-hydroxylase [EC:1.14.16.1]	COG3186@1|root,KOG3820@2759|Eukaryota,38G6R@33154|Opisthokonta,3BB8B@33208|Metazoa,3CUNE@33213|Bilateria	E	33208|Metazoa	1.1e-173	tryptophan 5-monooxygenase activity	PAH	GO:0000003,GO:0001505,GO:0003008,GO:0003674,GO:0003824,GO:0004497,GO:0004505,GO:0004510,GO:0005488,GO:0005506,GO:0005515,GO:0005575,GO:0005622,GO:0005623,GO:0005737,GO:0005829,GO:0006066,GO:0006082,GO:0006464,GO:0006520,GO:0006558,GO:0006559,GO:0006568,GO:0006569,GO:0006570,GO:0006571,GO:0006576,GO:0006582,GO:0006584,GO:0006586,GO:0006725,GO:0006726,GO:0006732,GO:0006807,GO:0006950,GO:0006979,GO:0007275,GO:0007568,GO:0007610,GO:0007611,GO:0007613,GO:0007616,GO:0008150,GO:0008152,GO:0008340,GO:0008652,GO:0009056,GO:0009058,GO:0009063,GO:0009072,GO:0009073,GO:0009074,GO:0009095,GO:0009308,GO:0009310,GO:0009712,GO:0009713,GO:0009987,GO:0010259,GO:0016053,GO:0016054,GO:0016491,GO:0016597,GO:0016705,GO:0016714,GO:0017144,GO:0018126,GO:0018958,GO:0019438,GO:0019439,GO:0019538,GO:0019748,GO:0019751,GO:0019752,GO:0031406,GO:0032501,GO:0032502,GO:0034311,GO:0034641,GO:0036094,GO:0036211,GO:0040002,GO:0042133,GO:0042136,GO:0042335,GO:0042402,GO:0042423,GO:0042430,GO:0042436,GO:0042438,GO:0042440,GO:0042441,GO:0042558,GO:0042737,GO:0042802,GO:0042803,GO:0043167,GO:0043168,GO:0043169,GO:0043170,GO:0043177,GO:0043324,GO:0043412,GO:0043436,GO:0043473,GO:0043474,GO:0044106,GO:0044237,GO:0044238,GO:0044248,GO:0044249,GO:0044260,GO:0044267,GO:0044270,GO:0044281,GO:0044282,GO:0044283,GO:0044424,GO:0044444,GO:0044464,GO:0044550,GO:0046146,GO:0046148,GO:0046189,GO:0046218,GO:0046394,GO:0046395,GO:0046483,GO:0046700,GO:0046872,GO:0046914,GO:0046983,GO:0048037,GO:0048066,GO:0048069,GO:0048856,GO:0050877,GO:0050890,GO:0050896,GO:0051186,GO:0055114,GO:0065007,GO:0065008,GO:0071704,GO:1901360,GO:1901361,GO:1901362,GO:1901564,GO:1901565,GO:1901566,GO:1901575,GO:1901576,GO:1901605,GO:1901606,GO:1901607,GO:1901615,GO:1901617,GO:1902221,GO:1902222	COG3186	E	Phenylalanine-4-hydroxylase	PhhA		COG3186@1|root,KOG3820@2759|Eukaryota,38G6R@33154|Opisthokonta,3BB8B@33208|Metazoa,3CUNE@33213|Bilateria	E	33208|Metazoa	7e-174	tryptophan 5-monooxygenase activity	PAH	GO:0000003,GO:0001505,GO:0003008,GO:0003674,GO:0003824,GO:0004497,GO:0004505,GO:0004510,GO:0005488,GO:0005506,GO:0005515,GO:0005575,GO:0005622,GO:0005623,GO:0005737,GO:0005829,GO:0006066,GO:0006082,GO:0006464,GO:0006520,GO:0006558,GO:0006559,GO:0006568,GO:0006569,GO:0006570,GO:0006571,GO:0006576,GO:0006582,GO:0006584,GO:0006586,GO:0006725,GO:0006726,GO:0006732,GO:0006807,GO:0006950,GO:0006979,GO:0007275,GO:0007568,GO:0007610,GO:0007611,GO:0007613,GO:0007616,GO:0008150,GO:0008152,GO:0008340,GO:0008652,GO:0009056,GO:0009058,GO:0009063,GO:0009072,GO:0009073,GO:0009074,GO:0009095,GO:0009308,GO:0009310,GO:0009712,GO:0009713,GO:0009987,GO:0010259,GO:0016053,GO:0016054,GO:0016491,GO:0016597,GO:0016705,GO:0016714,GO:0017144,GO:0018126,GO:0018958,GO:0019438,GO:0019439,GO:0019538,GO:0019748,GO:0019751,GO:0019752,GO:0031406,GO:0032501,GO:0032502,GO:0034311,GO:0034641,GO:0036094,GO:0036211,GO:0040002,GO:0042133,GO:0042136,GO:0042335,GO:0042402,GO:0042423,GO:0042430,GO:0042436,GO:0042438,GO:0042440,GO:0042441,GO:0042558,GO:0042737,GO:0042802,GO:0042803,GO:0043167,GO:0043168,GO:0043169,GO:0043170,GO:0043177,GO:0043324,GO:0043412,GO:0043436,GO:0043473,GO:0043474,GO:0044106,GO:0044237,GO:0044238,GO:0044248,GO:0044249,GO:0044260,GO:0044267,GO:0044270,GO:0044281,GO:0044282,GO:0044283,GO:0044424,GO:0044444,GO:0044464,GO:0044550,GO:0046146,GO:0046148,GO:0046189,GO:0046218,GO:0046394,GO:0046395,GO:0046483,GO:0046700,GO:0046872,GO:0046914,GO:0046983,GO:0048037,GO:0048066,GO:0048069,GO:0048856,GO:0050877,GO:0050890,GO:0050896,GO:0051186,GO:0055114,GO:0065007,GO:0065008,GO:0071704,GO:1901360,GO:1901361,GO:1901362,GO:1901564,GO:1901565,GO:1901566,GO:1901575,GO:1901576,GO:1901605,GO:1901606,GO:1901607,GO:1901615,GO:1901617,GO:1902221,GO:1902222	COG3186	E	Phenylalanine-4-hydroxylase	PhhA		PF01842|PF00351	25-86|106-444	7.3E-8|6.7E-160	ACT domain|Biopterin-dependent aromatic amino acid hydroxylase	PTHR11473	1.4E-173	AROMATIC AMINO ACID HYDROXYLASE				IPR002912|IPR001273|IPR019774	ACT domain|Aromatic amino acid hydroxylase|Aromatic amino acid hydroxylase, C-terminal	-|GO:0004497|GO:0005506|GO:0009072|GO:0016714	XP_004349875.1	447	Capsaspora owczarzaki ATCC 30864	phenylalanine hydroxylase	381	84	60.367	5.62e-166	NP_001341233.1	452	Homo sapiens	phenylalanine-4-hydroxylase	427	94	54.333	1.34e-168	EP00054_Salpingoeca_dolichothecata_P011198	458		m.62237 g.62237 ORF g.62237 m.62237 type:5prime_partial len:458 (+) comp19348_c0_seq1:3-1376(+)	448	98	56.696	0	P04176.3	453	Rattus norvegicus	RecName: Full=Phenylalanine-4-hydroxylase; Short=PAH; AltName: Full=Phe-4-monooxygenase	427	94	55	1.41e-165	XP_035662780.1	469	Branchiostoma floridae	phenylalanine-4-hydroxylase-like isoform X2	425	93.1	57.4	3.12e-175	XP_035662780.1	469	Branchiostoma floridae	phenylalanine-4-hydroxylase-like isoform X2	425	93.1	57.4	2.70e-174	MDIASDAPHALNSSIDSAPSVRNVSIRFSITSTAGALADVLQFFKEHGVSLSHIESRPSKESFNSYDFFVTLDRSKGEVSELVSALSGVASHVIVMDDSDGSSSVPWFPRKIADLDTYANKILAMGHELKADHPGFTDKVYIERRQIIAQLAKNYRYGDPLPRVEYTDTEKETWKTVYTHLRGLYEKFACREHLRVFPLLEDNCGYSADNVPQIEDVSNFLHDCTGFRLRPVAGLLSSRDFLNGLAFRVFHSTQYLRHHSEPFYTPEPDVCHELLGHVPLFADPDFAAFSQEIGLASLGVSDEDIVRIATVYWFTIEFGVTRENGSVKAYGAGLLSSVDELEYSVNNKLTEKWTTPPQMLPFDPEVASKTPYDVTTAQPLYFCAESFRDAQNKIRAFAKTLSRPFTVHYNPYTESVEVIQSTGEVRKLANIIKSDMAVLADALEKLDAK*
g10456	1277.99	0.24308	0.108249	61.7036	5.40072e-12	9.4419e-12	Significant DEG, but small cluster	Mvib_g10456.t1	NODE_749_length_3261_cov_41.8309	3261	243					COG0631@1|root,KOG0697@2759|Eukaryota,38F77@33154|Opisthokonta,3BA5S@33208|Metazoa,3CXRV@33213|Bilateria,41X3A@6656|Arthropoda,3SH6N@50557|Insecta	T	33208|Metazoa	6.6e-33	It is involved in the biological process described with protein dephosphorylation	PPM1B	GO:0000278,GO:0000287,GO:0001654,GO:0001700,GO:0001745,GO:0001817,GO:0001818,GO:0001932,GO:0001933,GO:0002009,GO:0002165,GO:0002682,GO:0002683,GO:0002697,GO:0002698,GO:0002831,GO:0002832,GO:0003674,GO:0003824,GO:0004721,GO:0004722,GO:0005488,GO:0005575,GO:0005622,GO:0005623,GO:0005634,GO:0005730,GO:0005737,GO:0005829,GO:0006464,GO:0006469,GO:0006470,GO:0006497,GO:0006498,GO:0006499,GO:0006793,GO:0006796,GO:0006807,GO:0006950,GO:0006979,GO:0007049,GO:0007275,GO:0007391,GO:0007399,GO:0007423,GO:0007444,GO:0007472,GO:0007476,GO:0007552,GO:0007560,GO:0007568,GO:0008150,GO:0008152,GO:0008340,GO:0009058,GO:0009059,GO:0009314,GO:0009411,GO:0009416,GO:0009628,GO:0009635,GO:0009636,GO:0009653,GO:0009790,GO:0009791,GO:0009792,GO:0009886,GO:0009887,GO:0009888,GO:0009892,GO:0009966,GO:0009968,GO:0009987,GO:0010033,GO:0010225,GO:0010259,GO:0010563,GO:0010605,GO:0010646,GO:0010648,GO:0010720,GO:0016020,GO:0016311,GO:0016331,GO:0016787,GO:0016788,GO:0016791,GO:0018377,GO:0019220,GO:0019222,GO:0019538,GO:0022008,GO:0022603,GO:0023051,GO:0023057,GO:0030145,GO:0030154,GO:0031323,GO:0031324,GO:0031347,GO:0031348,GO:0031365,GO:0031399,GO:0031400,GO:0031974,GO:0031981,GO:0032101,GO:0032102,GO:0032268,GO:0032269,GO:0032479,GO:0032480,GO:0032501,GO:0032502,GO:0032648,GO:0032688,GO:0032872,GO:0032873,GO:0033673,GO:0034645,GO:0035107,GO:0035114,GO:0035120,GO:0035220,GO:0035239,GO:0035295,GO:0035970,GO:0036211,GO:0042157,GO:0042158,GO:0042221,GO:0042325,GO:0042326,GO:0042578,GO:0043086,GO:0043122,GO:0043124,GO:0043167,GO:0043169,GO:0043170,GO:0043226,GO:0043227,GO:0043228,GO:0043229,GO:0043231,GO:0043232,GO:0043233,GO:0043405,GO:0043407,GO:0043408,GO:0043409,GO:0043412,GO:0043543,GO:0043549,GO:0043900,GO:0043901,GO:0044092,GO:0044237,GO:0044238,GO:0044249,GO:0044260,GO:0044267,GO:0044422,GO:0044424,GO:0044428,GO:0044444,GO:0044446,GO:0044464,GO:0045595,GO:0045597,GO:0045664,GO:0045666,GO:0045676,GO:0045678,GO:0045859,GO:0045936,GO:0046328,GO:0046329,GO:0046528,GO:0046529,GO:0046532,GO:0046534,GO:0046578,GO:0046580,GO:0046872,GO:0046914,GO:0048513,GO:0048518,GO:0048519,GO:0048522,GO:0048523,GO:0048563,GO:0048569,GO:0048583,GO:0048585,GO:0048592,GO:0048598,GO:0048699,GO:0048707,GO:0048729,GO:0048731,GO:0048736,GO:0048737,GO:0048749,GO:0048856,GO:0048869,GO:0050687,GO:0050688,GO:0050767,GO:0050769,GO:0050789,GO:0050790,GO:0050793,GO:0050794,GO:0050896,GO:0051056,GO:0051058,GO:0051094,GO:0051171,GO:0051172,GO:0051174,GO:0051239,GO:0051240,GO:0051241,GO:0051246,GO:0051248,GO:0051338,GO:0051348,GO:0051960,GO:0051962,GO:0060255,GO:0060284,GO:0060429,GO:0060562,GO:0065007,GO:0065009,GO:0070013,GO:0070302,GO:0070303,GO:0071704,GO:0071900,GO:0071901,GO:0080090,GO:0080134,GO:0080135,GO:0090596,GO:0140096,GO:1900744,GO:1901222,GO:1901223,GO:1901562,GO:1901564,GO:1901566,GO:1901576,GO:1902531,GO:1902532,GO:2000026,GO:2000027	COG0631	T	Serine/threonine protein phosphatase PrpC	PTC1		COG0631@1|root,KOG0698@2759|Eukaryota,38WVU@33154|Opisthokonta,3BG6Q@33208|Metazoa,3CYHA@33213|Bilateria,47YVZ@7711|Chordata,493X8@7742|Vertebrata,4A07J@7898|Actinopterygii	T	33208|Metazoa	1.9e-66	Protein phosphatase 1E (PP2C domain containing)	PPM1E	GO:0000003,GO:0001932,GO:0001933,GO:0003006,GO:0003674,GO:0003824,GO:0004721,GO:0004722,GO:0004723,GO:0005488,GO:0005515,GO:0005575,GO:0005622,GO:0005623,GO:0005634,GO:0005730,GO:0005737,GO:0005739,GO:0006464,GO:0006469,GO:0006470,GO:0006793,GO:0006796,GO:0006807,GO:0006915,GO:0007275,GO:0007530,GO:0007548,GO:0008150,GO:0008152,GO:0008219,GO:0009653,GO:0009892,GO:0009893,GO:0009987,GO:0010563,GO:0010604,GO:0010605,GO:0010638,GO:0010941,GO:0010942,GO:0010950,GO:0010952,GO:0012501,GO:0016311,GO:0016787,GO:0016788,GO:0016791,GO:0018992,GO:0019220,GO:0019222,GO:0019538,GO:0022414,GO:0030162,GO:0030238,GO:0031323,GO:0031324,GO:0031325,GO:0031399,GO:0031400,GO:0031974,GO:0031981,GO:0032231,GO:0032233,GO:0032268,GO:0032269,GO:0032270,GO:0032501,GO:0032502,GO:0032956,GO:0032970,GO:0032991,GO:0033043,GO:0033192,GO:0033673,GO:0035690,GO:0035970,GO:0036211,GO:0040021,GO:0042006,GO:0042221,GO:0042325,GO:0042326,GO:0042493,GO:0042578,GO:0042981,GO:0043065,GO:0043067,GO:0043068,GO:0043085,GO:0043086,GO:0043167,GO:0043169,GO:0043170,GO:0043226,GO:0043227,GO:0043228,GO:0043229,GO:0043231,GO:0043232,GO:0043233,GO:0043280,GO:0043281,GO:0043412,GO:0043549,GO:0044087,GO:0044089,GO:0044092,GO:0044093,GO:0044237,GO:0044238,GO:0044260,GO:0044267,GO:0044422,GO:0044424,GO:0044428,GO:0044444,GO:0044446,GO:0044464,GO:0045138,GO:0045859,GO:0045862,GO:0045936,GO:0046661,GO:0046872,GO:0048518,GO:0048519,GO:0048522,GO:0048523,GO:0048856,GO:0050789,GO:0050790,GO:0050794,GO:0050896,GO:0051128,GO:0051130,GO:0051171,GO:0051172,GO:0051173,GO:0051174,GO:0051246,GO:0051247,GO:0051248,GO:0051336,GO:0051338,GO:0051345,GO:0051348,GO:0051492,GO:0051493,GO:0051495,GO:0051496,GO:0051716,GO:0052547,GO:0052548,GO:0060255,GO:0065007,GO:0065009,GO:0070013,GO:0070887,GO:0071704,GO:0080090,GO:0090598,GO:0110020,GO:0110053,GO:0140096,GO:1901564,GO:1902903,GO:1902905,GO:2000116,GO:2001056	COG0631	T	Serine/threonine protein phosphatase PrpC	PTC1		PF00481	6-232	3.9E-55	Protein phosphatase 2C	PTHR13832	9.0E-49	PROTEIN PHOSPHATASE 2C				IPR015655|IPR001932	Protein phosphatase 2C family|PPM-type phosphatase-like domain	GO:0004722|GO:0006470|-	XP_004343503.2	596	Capsaspora owczarzaki ATCC 30864	protein phosphatase 1F	237	98	45.992	4.60e-64	XP_047291586.1	518	Homo sapiens	protein phosphatase 1E isoform X2	235	97	45.957	4.52e-65	EP00050_Salpingoeca_kvevrii_P005779	399		m.285592 g.285592 ORF g.285592 m.285592 type:complete len:399 (+) comp11412_c0_seq1:265-1461(+)	240	98	47.5	3.00e-72	Q80TL0.2	749	Mus musculus	RecName: Full=Protein phosphatase 1E; AltName: Full=Ca(2+)/calmodulin-dependent protein kinase phosphatase N; Short=CaMKP-N; AltName: Full=CaMKP-nucleus; Short=CaMKN; AltName: Full=Partner of PIX 1; AltName: Full=Partner of PIX-alpha; Short=Partner of PIXA	234	96.3	46.2	2.54e-63	XP_046576819.1	392	Haliotis rubra	protein phosphatase 1E-like isoform X2	236	97.1	47.5	9.42e-71	XP_046576819.1	392	Haliotis rubra	protein phosphatase 1E-like isoform X2	236	97.1	47.5	8.16e-70	EFPFQSCYSIFDGHGGVDAADYCAKHMHLNLSRQPDFKDDPVKALKSAYLMTDDGFCEKAERQRLQSGAVALTVLIREERLYVAWAGDAQALLGIGGQAVALNDPHKPERPDEKARIEESGGLVVFYGTWRVNGMLSVARAIGDCKQKQQIIAEPDVDVFYLDGSPCKPDSTKPERIADFLVMGCDGLFDVLTPQQIVEAVEEHLKTNETGRDGTAKALTQLAIAKGSSDNVSVIVVFFSHK*
g10466	332.539	-0.0327154	0.140032	78.1292	2.06568e-15	4.17134e-15	Significant DEG, but small cluster	Mvib_g10466.t1	NODE_88_length_87088_cov_47.4786	87088	331					2E0A4@1|root,2S7R6@2759|Eukaryota	S	2759|Eukaryota	3.7e-24	Helicase associated domain	-	-	2E0A4																	PF03457	46-107	7.2E-14	Helicase associated domain							IPR005114	Helicase-associated	-	XP_011270681.1	647	Capsaspora owczarzaki ATCC 30864	tyrosine-protein kinase transforming protein Fes, variant	85	26	29.412	2.3	XP_054186969.1	1361	Homo sapiens	histone-lysine N-methyltransferase EHMT2 isoform X2	97	29	27.835	0.42	EP00232_Nephroselmis_pyriformis_P022596	282		CAMPEP_0182858008 /NCGR_PEP_ID=MMETSP0034_2-20130328|3408_1 /TAXON_ID=156128 /ORGANISM="Nephroselmis pyriformis, Strain CCMP717" /LENGTH=282 /DNA_ID=CAMNT_0024989341 /DNA_START=1 /DNA_END=844 /DNA_ORIENTATION=-	61	18	40.984	4.89e-09									XP_005835462.1	709	Guillardia theta CCMP2712	hypothetical protein GUITHDRAFT_105629	62	18.7	48.4	3.93e-06	WP_045981469.1	405	Paracoccus sp. S4493	helicase associated domain-containing protein, partial	79	23.9	36.7	7.73e-06	MNEEQKGFAEERTPSRSPSPSSDDANEGNGEERQEDTRETRLSAKERLWRQRFSELLAFRDLFNSVSPPQRWEHNRAMGTWVDTQRQRYRSGALTRIRKRRLDAIGFSWKGSGVRCTLSLVEGAQLTPTTFSEARRRGCEFVGPEGIEASREVDQNWPTTETGVGGAGQLRGEGGEEQRRKSTRTVKRTSQVEESRYAFDEDEEWEEYIGERHTQRPANGSGEPSGAKRQRVKAKASTGDEQQRSEKQSNGARRAPDEPPNTPVGMCPTRAPAGRRHSAADPPSLVSEQYFDVRATHSLPQRPKSTPVLDMYVFPASTPPPPSVILEVHW*
g10474	1862.34	0.0298097	0.0880603	86.1394	4.34242e-17	9.38377e-17	Significant DEG, but small cluster	Mvib_g10474.t1	NODE_88_length_87088_cov_47.4786	87088	269	K11147	Retinol metabolism [PATH:ko00830]	DHRS4	dehydrogenase/reductase SDR family member 4 [EC:1.1.-.-]	COG1028@1|root,KOG0725@2759|Eukaryota,KOG1200@2759|Eukaryota,38BUC@33154|Opisthokonta,3BC34@33208|Metazoa,3D09G@33213|Bilateria,485W0@7711|Chordata	Q	33208|Metazoa	4.9e-57	Enoyl-(Acyl carrier protein) reductase	-	-	COG1028	I	NAD(P)-dependent dehydrogenase, short-chain alcohol dehydrogenase family	FabG	Fatty acid biosynthesis	COG1028@1|root,KOG0725@2759|Eukaryota,395BZ@33154|Opisthokonta,3BCHN@33208|Metazoa,3CYSE@33213|Bilateria	Q	33208|Metazoa	9.8e-104	testosterone 17-beta-dehydrogenase (NADP+) activity	-	GO:0000166,GO:0003674,GO:0005488,GO:0008150,GO:0008152,GO:0036094,GO:0055114,GO:0097159,GO:1901265,GO:1901363	COG1028	I	NAD(P)-dependent dehydrogenase, short-chain alcohol dehydrogenase family	FabG	Fatty acid biosynthesis	PF13561	29-266	4.5E-62	Enoyl-(Acyl carrier protein) reductase	PTHR24321	8.0E-64	DEHYDROGENASES, SHORT CHAIN				-|-	-|-		XP_004365178.1	269	Capsaspora owczarzaki ATCC 30864	short-chain dehydrogenase/reductase SDR	263	94	34.601	2.00e-31	NP_066284.2	278	Homo sapiens	dehydrogenase/reductase SDR family member 4 isoform 1	248	91	39.516	1.88e-44	EP00054_Salpingoeca_dolichothecata_P010448	282		m.58373 g.58373 ORF g.58373 m.58373 type:5prime_partial len:282 (-) comp18998_c0_seq1:102-947(-)	269	100	75.836	1.91e-152	Q8KWT4.1	253	Bacillus subtilis	RecName: Full=Dihydroanticapsin 7-dehydrogenase; AltName: Full=Bacilysin biosynthesis oxidoreductase BacC	250	92.6	35.6	6.70e-45	XP_004339172.1	242	Acanthamoeba castellanii str. Neff	oxidoreductase, putative	199	74	59.3	8.15e-79	KAA0148995.1	299	Cafeteria roenbergensis	hypothetical protein FNF29_06286	261	96.3	68.6	2.51e-118	MEDTISDTSSYVGHGRVQNKVAVVTGGSKAIGKTVCEVLAKEGATVYFCGREAAAGLATRDIIVGRGGKAFFEVVDVSDSGDLKRWIDGVGEKEGKIDILVPNAAAFVFGTILEVSDEMWDKVLNTNVRGYANCAKHTVPWMIKAGGGSIVNMASISSHIAQPQFVPYNTSKGAIMQMTRCLAMDLGEHNIRVNALCPGTIDTPATSAHAKKLGITKEELAQEAIKTHFIKRLGTTLDCAQATLFLASEESSFITGTFLMLDGGYTAH*
g10476	54.9933	-0.834598	0.268971	70.7929	7.00786e-14	1.3251e-13	Significant DEG, but small cluster	Mvib_g10476.t1	NODE_88_length_87088_cov_47.4786	87088	425					2DPNP@1|root,2S69W@2759|Eukaryota,39T0K@33154|Opisthokonta,3NVNJ@4751|Fungi,1GTGP@112252|Fungi incertae sedis	S	4751|Fungi	3.9e-14	Protein of unknown function (DUF4243)	-	GO:0003674,GO:0003824,GO:0006082,GO:0006725,GO:0008150,GO:0008152,GO:0009058,GO:0009987,GO:0016053,GO:0016491,GO:0018130,GO:0018958,GO:0019438,GO:0019748,GO:0019752,GO:0032787,GO:0042180,GO:0042181,GO:0042537,GO:0043436,GO:0044237,GO:0044249,GO:0044281,GO:0044283,GO:0044550,GO:0046189,GO:0046394,GO:0046483,GO:0055114,GO:0071704,GO:0072330,GO:1900813,GO:1900815,GO:1901360,GO:1901362,GO:1901576,GO:1901615,GO:1901617,GO:2001305,GO:2001307	2DPNP																	PF14027	73-398	1.5E-27	Questin oxidase-like	PTHR35870	1.6E-14	PROTEIN, PUTATIVE (AFU_ORTHOLOGUE AFUA_5G03330)-RELATED				IPR025337|IPR025337	Questin oxidase-like|Questin oxidase-like	GO:0016491|GO:0016491	XP_004345309.1	946	Capsaspora owczarzaki ATCC 30864	hypothetical protein CAOG_06560	90	19	30	0.56	NP_072089.2	476	Homo sapiens	nyctalopin precursor	71	16	38.028	3	EP00054_Salpingoeca_dolichothecata_P018656	413		m.114909 g.114909 ORF g.114909 m.114909 type:5prime_partial len:413 (+) comp22955_c0_seq8:2-1240(+)	362	84	34.807	9.04e-60									XP_026614093.1	441	Aspergillus thermomutatus	hypothetical protein CDV56_107133	169	36.9	25.4	1.33e-06	WP_044837904.1	411	Thalassomonas viridans	questin oxidase family protein	400	85.6	32.5	1.65e-34	MDFVRSAVGHFSGSSSATTSLPRNAPLEIKESEDQRKETQNLNVTKLEYPISRLLDRLLKSNIDFHPNAGGISNHYSMTMLALCGLGADDDDLLAFHEGHRSNRTPLSILPVKEVIISQENFERFHSDRDCLIPYRAFFSAELKRLGRAETLRQYLPRLLCGQYKGLFHPTIRVAFALLHPHSFELVEALSYFAIRTEEPYENAHKDWARMISSEASAPDAESSVSPTHIWTALRTLYNSPVDGEPLRRIVATNYGRTFGTVEALMRNAQLRSLVHDSCAYDPSSPFTALARLAMQLYVHKGALTTLHAVTGVQALIDLAVCVDPAVALASAKMYFLWLSALYIEKGAPDLSGIGAQPNTAQQGDEKNNTDEKEEWASVKERTLRSRHVHVIKMVFTCAELNRRAPDPIYLQLCRAISLRDYPW*
g1048	648.449	0.34612	0.274282	102.777	1.37256e-20	3.40411e-20	Significant DEG, but small cluster	Mvib_g1048.t1	NODE_516_length_12428_cov_44.7175	12428	833																																										XP_004349897.2	406	Capsaspora owczarzaki ATCC 30864	CDC10 protein	94	11	26.596	0.39	XP_047282532.1	1985	Homo sapiens	centrosomal protein of 164 kDa isoform X16	74	8	31.081	6.9																																	MASSGFAWGVATTPASSTAPQPTAPAANTSNRHSLQPQTSSTAPGRGYGEPPSSSAPSMASQWGRRSAPFRSAQPEPPQAPVRHLGGAIAGPPNFQQQQQQQQQRSVTPAAPMPRHGNSMGTDLPVGAPSPAFVQQQKQQQYEAQQRAQQQQYEAQQRAQQQQYEAEQRAQQQQYEAQQQQQRQAELLQQQHEEQQRRYEQQQQQHQQLRQQQIASMPESSLSSAPPAGAHAPAMRKTSLSAKTEMSDFCNTFHSRRSSVAREVQPVGAAGGRASLSASPVAPVSNWGQQQQQQQQQQQEEQARQAEQARVAQWGAQMQSQRQRPPSSLSNRSSSSSAMPLAPVHQQYEQQYEQPQYGHQQYGQSQVQPQQQYGQPLAPQQQYERPSQPQQSQSQVQTQQQPFRSAGQGEHASTSDWAHAAQSQDSAQPTQSARSTSAPVSFNWDQQTQPAQGLPTQASGANGTLQQQTATPSSLAQTDSPAVFDWNSQQQQQQQQQQQQQQQQQQQRQQQQQQQQQQQQQQQQQQQQQQQQQQQQQQPQQQQHQQQQQPQQQQQQQQQQKQSLQMQQSQLQFEQNSQPPQDILQYHSSAVNSSSTFPPVQPDVFRWGDVVSLPPESTLPVGDTEDTPATSESQSALPSADTYAWSTSPVQPHDSQLSPSAENGAAVRAVAPVALSDQASSLQLDSRPQQPPQSWQPETASASVQEQSWQSQPTNEPSHDNTAPPPQQSWQPETVSAPVQEQSWQSQPTSEPSHDNTALPPQQSWQPETASASVQEQSWQSQPTSEPSHDNTALPPHQSWQSQPTNEPSHDNTAPPPQQSWQPETVSAPVQEQ
g10480	330.018	-1.1742	0.152531	68.2856	2.32926e-13	4.31339e-13	Significant DEG, but small cluster	Mvib_g10480.t1	NODE_88_length_87088_cov_47.4786	87088	555					KOG0321@1|root,KOG0321@2759|Eukaryota,38BTD@33154|Opisthokonta,3BG6F@33208|Metazoa,3CTNC@33213|Bilateria,48513@7711|Chordata,494QP@7742|Vertebrata,4GJ58@8782|Aves	S	33208|Metazoa	1.7e-39	Denticleless protein homolog	DTL	GO:0000075,GO:0000077,GO:0000151,GO:0000209,GO:0000278,GO:0000731,GO:0003674,GO:0003676,GO:0003677,GO:0003682,GO:0003824,GO:0004842,GO:0005488,GO:0005575,GO:0005622,GO:0005623,GO:0005634,GO:0005635,GO:0005654,GO:0005694,GO:0005730,GO:0005737,GO:0005813,GO:0005815,GO:0005829,GO:0005856,GO:0006139,GO:0006259,GO:0006260,GO:0006281,GO:0006301,GO:0006464,GO:0006508,GO:0006511,GO:0006513,GO:0006725,GO:0006807,GO:0006950,GO:0006974,GO:0007049,GO:0007093,GO:0007095,GO:0007154,GO:0007165,GO:0007346,GO:0008150,GO:0008152,GO:0009056,GO:0009057,GO:0009058,GO:0009059,GO:0009314,GO:0009411,GO:0009416,GO:0009628,GO:0009893,GO:0009894,GO:0009896,GO:0009987,GO:0010389,GO:0010498,GO:0010564,GO:0010604,GO:0010948,GO:0010971,GO:0010972,GO:0012505,GO:0015630,GO:0016020,GO:0016567,GO:0016740,GO:0018130,GO:0019222,GO:0019438,GO:0019538,GO:0019787,GO:0019941,GO:0019985,GO:0022402,GO:0023052,GO:0030162,GO:0030163,GO:0031090,GO:0031323,GO:0031325,GO:0031329,GO:0031331,GO:0031461,GO:0031464,GO:0031465,GO:0031490,GO:0031570,GO:0031572,GO:0031965,GO:0031967,GO:0031974,GO:0031975,GO:0031981,GO:0032268,GO:0032270,GO:0032446,GO:0032991,GO:0033554,GO:0034641,GO:0034645,GO:0034654,GO:0035556,GO:0036211,GO:0042176,GO:0042769,GO:0042770,GO:0043161,GO:0043170,GO:0043226,GO:0043227,GO:0043228,GO:0043229,GO:0043231,GO:0043232,GO:0043233,GO:0043412,GO:0043632,GO:0043687,GO:0044237,GO:0044238,GO:0044248,GO:0044249,GO:0044257,GO:0044260,GO:0044265,GO:0044267,GO:0044271,GO:0044422,GO:0044424,GO:0044428,GO:0044430,GO:0044444,GO:0044446,GO:0044464,GO:0044773,GO:0044774,GO:0044818,GO:0045732,GO:0045786,GO:0045787,GO:0045862,GO:0045930,GO:0045931,GO:0046483,GO:0048518,GO:0048519,GO:0048522,GO:0048523,GO:0050789,GO:0050794,GO:0050896,GO:0051171,GO:0051173,GO:0051246,GO:0051247,GO:0051603,GO:0051606,GO:0051716,GO:0051726,GO:0060255,GO:0065007,GO:0070013,GO:0070647,GO:0071704,GO:0071897,GO:0072395,GO:0072401,GO:0072422,GO:0072425,GO:0080008,GO:0080090,GO:0090068,GO:0090304,GO:0097159,GO:0140096,GO:1901360,GO:1901362,GO:1901363,GO:1901564,GO:1901565,GO:1901575,GO:1901576,GO:1901987,GO:1901988,GO:1901989,GO:1901990,GO:1901991,GO:1901992,GO:1902494,GO:1902749,GO:1902750,GO:1902751,GO:1903047,GO:1903050,GO:1903052,GO:1903362,GO:1903364,GO:1990234,GO:2000058,GO:2000060	KOG0321					KOG0321@1|root,KOG0321@2759|Eukaryota,38BTD@33154|Opisthokonta,3BG6F@33208|Metazoa,3CTNC@33213|Bilateria,48513@7711|Chordata,494QP@7742|Vertebrata,4GJ58@8782|Aves	S	33208|Metazoa	6e-40	Denticleless protein homolog	DTL	GO:0000075,GO:0000077,GO:0000151,GO:0000209,GO:0000278,GO:0000731,GO:0003674,GO:0003676,GO:0003677,GO:0003682,GO:0003824,GO:0004842,GO:0005488,GO:0005575,GO:0005622,GO:0005623,GO:0005634,GO:0005635,GO:0005654,GO:0005694,GO:0005730,GO:0005737,GO:0005813,GO:0005815,GO:0005829,GO:0005856,GO:0006139,GO:0006259,GO:0006260,GO:0006281,GO:0006301,GO:0006464,GO:0006508,GO:0006511,GO:0006513,GO:0006725,GO:0006807,GO:0006950,GO:0006974,GO:0007049,GO:0007093,GO:0007095,GO:0007154,GO:0007165,GO:0007346,GO:0008150,GO:0008152,GO:0009056,GO:0009057,GO:0009058,GO:0009059,GO:0009314,GO:0009411,GO:0009416,GO:0009628,GO:0009893,GO:0009894,GO:0009896,GO:0009987,GO:0010389,GO:0010498,GO:0010564,GO:0010604,GO:0010948,GO:0010971,GO:0010972,GO:0012505,GO:0015630,GO:0016020,GO:0016567,GO:0016740,GO:0018130,GO:0019222,GO:0019438,GO:0019538,GO:0019787,GO:0019941,GO:0019985,GO:0022402,GO:0023052,GO:0030162,GO:0030163,GO:0031090,GO:0031323,GO:0031325,GO:0031329,GO:0031331,GO:0031461,GO:0031464,GO:0031465,GO:0031490,GO:0031570,GO:0031572,GO:0031965,GO:0031967,GO:0031974,GO:0031975,GO:0031981,GO:0032268,GO:0032270,GO:0032446,GO:0032991,GO:0033554,GO:0034641,GO:0034645,GO:0034654,GO:0035556,GO:0036211,GO:0042176,GO:0042769,GO:0042770,GO:0043161,GO:0043170,GO:0043226,GO:0043227,GO:0043228,GO:0043229,GO:0043231,GO:0043232,GO:0043233,GO:0043412,GO:0043632,GO:0043687,GO:0044237,GO:0044238,GO:0044248,GO:0044249,GO:0044257,GO:0044260,GO:0044265,GO:0044267,GO:0044271,GO:0044422,GO:0044424,GO:0044428,GO:0044430,GO:0044444,GO:0044446,GO:0044464,GO:0044773,GO:0044774,GO:0044818,GO:0045732,GO:0045786,GO:0045787,GO:0045862,GO:0045930,GO:0045931,GO:0046483,GO:0048518,GO:0048519,GO:0048522,GO:0048523,GO:0050789,GO:0050794,GO:0050896,GO:0051171,GO:0051173,GO:0051246,GO:0051247,GO:0051603,GO:0051606,GO:0051716,GO:0051726,GO:0060255,GO:0065007,GO:0070013,GO:0070647,GO:0071704,GO:0071897,GO:0072395,GO:0072401,GO:0072422,GO:0072425,GO:0080008,GO:0080090,GO:0090068,GO:0090304,GO:0097159,GO:0140096,GO:1901360,GO:1901362,GO:1901363,GO:1901564,GO:1901565,GO:1901575,GO:1901576,GO:1901987,GO:1901988,GO:1901989,GO:1901990,GO:1901991,GO:1901992,GO:1902494,GO:1902749,GO:1902750,GO:1902751,GO:1903047,GO:1903050,GO:1903052,GO:1903362,GO:1903364,GO:1990234,GO:2000058,GO:2000060	KOG0321									PTHR22852	1.7E-67	LETHAL 2 DENTICLELESS PROTEIN RETINOIC ACID-REGULATED NUCLEAR MATRIX-ASSOCIATED PROTEIN				-	-		XP_004363540.1	730	Capsaspora owczarzaki ATCC 30864	hypothetical protein CAOG_03812	402	71	26.617	1.32e-21	NP_057532.4	730	Homo sapiens	denticleless protein homolog isoform 1	435	77	27.126	3.75e-30	EP00118_Oscarella_pearsei_P020067	531		m.216254 g.216254 ORF g.216254 m.216254 type:complete len:531 (+) comp39855_c1_seq7:55-1647(+)	401	70	31.421	2.40e-32	Q5RHI5.1	647	Danio rerio	RecName: Full=Denticleless protein homolog	413	73.3	27.4	3.77e-27	XP_019625830.1	760	Branchiostoma belcheri	PREDICTED: denticleless protein homolog isoform X2	365	64.7	28.8	7.35e-31	KXS21639.1	558	Gonapodya prolifera JEL478	WD40 repeat-like protein	434	74.8	30.2	5.06e-34	MVIGRSKTGEDTYEAPLVGEAGEKSERMVLADASDASGPVQRATGVSRPAARLPATSHPLRLRQRELYAGPRLGLSTRFLLRDFSTRDADSHIVRNATTDEEEFAICCAYTRSGVNSILAVGDDSGGVTLMRVPDRNSDALLYDDNQAGERFQASTGGAVFDLCWSPSNCGELATAAGNRMVRVWDVERNVSSLFCGHTLAVKSVRFCRTNPSLLVSSSRDGTAMVWDRRCQTRAAFLNEPEHHRPTHIITVPSHPSYASSHSTARPLKRRRSDAPSSSSSFSSNGSTSIPTPNTVASSGTLPKGALSSVTSADFLMGDRAVVSSAASNALVSIWDLRRSHTRSTSCVPVATLSPHSSRSKGTVATALDSRSSQLAVMNVDRTISMYSVSTIATQTCAAQTLPGPATAHYYSKLCFSPCDRYLLSGSESNCAFITDTREPSRGGFRLAVDDDCDVTGVAWCSSDWKQIAVCSSRRVHHWALDRSCEDYRYRATEYAAQTPPKETPKEPMTLTQRDLSDQGPSSVRRRLASSTAQSVVPLQRDSSRSIRDFFQPL*
g10490	117.039	-0.298948	0.294805	94.1428	9.04522e-19	2.09083e-18	Significant DEG, but small cluster	Mvib_g10490.t1	NODE_88_length_87088_cov_47.4786	87088	179					KOG1735@1|root,KOG1735@2759|Eukaryota,37TT8@33090|Viridiplantae,3GHY6@35493|Streptophyta,3M6XN@4447|Liliopsida,3II6N@38820|Poales	Z	35493|Streptophyta	4.3e-22	Belongs to the actin-binding proteins ADF family	-	GO:0003674,GO:0003779,GO:0005488,GO:0005515,GO:0005575,GO:0005622,GO:0005623,GO:0005737,GO:0005856,GO:0006950,GO:0006952,GO:0006996,GO:0007010,GO:0007015,GO:0008092,GO:0008150,GO:0008154,GO:0009987,GO:0015629,GO:0016043,GO:0022411,GO:0030029,GO:0030036,GO:0030042,GO:0032984,GO:0043226,GO:0043228,GO:0043229,GO:0043232,GO:0043624,GO:0043933,GO:0044424,GO:0044464,GO:0050896,GO:0051261,GO:0071840,GO:0097435	KOG1735					KOG1735@1|root,KOG1735@2759|Eukaryota,398E2@33154|Opisthokonta,3BJA1@33208|Metazoa,3CSWM@33213|Bilateria	Z	33208|Metazoa	6.8e-18	Belongs to the actin-binding proteins ADF family	DSTN	GO:0000003,GO:0000226,GO:0000278,GO:0000281,GO:0000902,GO:0000904,GO:0000910,GO:0000912,GO:0000915,GO:0001654,GO:0001667,GO:0001736,GO:0001737,GO:0001738,GO:0001745,GO:0001751,GO:0001754,GO:0001894,GO:0002009,GO:0002064,GO:0002065,GO:0002066,GO:0002165,GO:0002791,GO:0002793,GO:0003002,GO:0003006,GO:0003674,GO:0003779,GO:0005488,GO:0005515,GO:0005575,GO:0005622,GO:0005623,GO:0005737,GO:0005856,GO:0005865,GO:0005938,GO:0006928,GO:0006996,GO:0007010,GO:0007015,GO:0007017,GO:0007049,GO:0007098,GO:0007163,GO:0007164,GO:0007275,GO:0007276,GO:0007281,GO:0007292,GO:0007297,GO:0007298,GO:0007389,GO:0007399,GO:0007409,GO:0007417,GO:0007420,GO:0007423,GO:0007444,GO:0007472,GO:0007476,GO:0007478,GO:0007480,GO:0007548,GO:0007552,GO:0007560,GO:0008064,GO:0008092,GO:0008150,GO:0008154,GO:0008406,GO:0008544,GO:0008585,GO:0009653,GO:0009790,GO:0009791,GO:0009792,GO:0009886,GO:0009887,GO:0009888,GO:0009913,GO:0009987,GO:0010591,GO:0010631,GO:0010638,GO:0010669,GO:0010927,GO:0014866,GO:0015629,GO:0016043,GO:0016319,GO:0016477,GO:0019953,GO:0022008,GO:0022402,GO:0022411,GO:0022412,GO:0022414,GO:0022607,GO:0030016,GO:0030017,GO:0030029,GO:0030030,GO:0030031,GO:0030032,GO:0030036,GO:0030041,GO:0030042,GO:0030043,GO:0030154,GO:0030182,GO:0030239,GO:0030240,GO:0030707,GO:0030832,GO:0030833,GO:0030834,GO:0030836,GO:0030838,GO:0030855,GO:0030863,GO:0030864,GO:0030865,GO:0030866,GO:0031023,GO:0031032,GO:0031175,GO:0031334,GO:0031344,GO:0032271,GO:0032273,GO:0032501,GO:0032502,GO:0032504,GO:0032506,GO:0032535,GO:0032879,GO:0032880,GO:0032956,GO:0032970,GO:0032984,GO:0032989,GO:0032990,GO:0033043,GO:0033206,GO:0034622,GO:0035107,GO:0035114,GO:0035120,GO:0035218,GO:0035220,GO:0035239,GO:0035282,GO:0035285,GO:0035295,GO:0035315,GO:0035316,GO:0035317,GO:0036011,GO:0036379,GO:0040011,GO:0042051,GO:0042052,GO:0042067,GO:0042461,GO:0042462,GO:0042592,GO:0042692,GO:0043226,GO:0043228,GO:0043229,GO:0043232,GO:0043243,GO:0043244,GO:0043254,GO:0043292,GO:0043624,GO:0043933,GO:0044085,GO:0044087,GO:0044089,GO:0044422,GO:0044424,GO:0044430,GO:0044444,GO:0044446,GO:0044448,GO:0044449,GO:0044464,GO:0044703,GO:0044837,GO:0044877,GO:0045137,GO:0046530,GO:0046545,GO:0046660,GO:0048468,GO:0048477,GO:0048513,GO:0048518,GO:0048522,GO:0048563,GO:0048569,GO:0048592,GO:0048608,GO:0048609,GO:0048646,GO:0048666,GO:0048667,GO:0048699,GO:0048707,GO:0048729,GO:0048731,GO:0048736,GO:0048737,GO:0048749,GO:0048812,GO:0048856,GO:0048858,GO:0048869,GO:0048870,GO:0048871,GO:0050708,GO:0050714,GO:0050789,GO:0050794,GO:0051014,GO:0051015,GO:0051046,GO:0051047,GO:0051049,GO:0051050,GO:0051128,GO:0051130,GO:0051146,GO:0051179,GO:0051222,GO:0051223,GO:0051258,GO:0051261,GO:0051299,GO:0051301,GO:0051321,GO:0051493,GO:0051495,GO:0051674,GO:0051704,GO:0055001,GO:0055002,GO:0060249,GO:0060322,GO:0060429,GO:0060491,GO:0060562,GO:0061061,GO:0061458,GO:0061564,GO:0061640,GO:0065003,GO:0065007,GO:0065008,GO:0070201,GO:0070925,GO:0071689,GO:0071840,GO:0071944,GO:0090066,GO:0090087,GO:0090130,GO:0090132,GO:0090596,GO:0097435,GO:0097581,GO:0099080,GO:0099081,GO:0099512,GO:0099568,GO:0110053,GO:0120031,GO:0120032,GO:0120035,GO:0120036,GO:0120039,GO:1901879,GO:1901881,GO:1902743,GO:1902903,GO:1902905,GO:1903046,GO:1903047,GO:1903530,GO:1903532,GO:1904951	KOG1735					PF00241	22-138	1.5E-17	Cofilin/tropomyosin-type actin-binding protein	PTHR11913	3.8E-16	COFILIN-RELATED				IPR017904|IPR002108	ADF/Cofilin|Actin-depolymerising factor homology domain	GO:0015629|GO:0030042|GO:0003779	XP_004348877.1	140	Capsaspora owczarzaki ATCC 30864	actin-depolymerizing factor ADF6	93	52	31.183	2.01e-12	NP_005498.1	166	Homo sapiens	cofilin-1	74	41	31.081	0.007	EP00162_Nutomonas_longa_P008856	145		comp18851_c0_seq1|m.34429 comp18851_c0_seq1|g.34429 ORF comp18851_c0_seq1|g.34429 comp18851_c0_seq1|m.34429 type:5prime_partial len:145 (+) comp18851_c0_seq1:3-437(+)	107	57	41.121	5.06e-20	Q6C0Y0.1	153	Yarrowia lipolytica CLIB122	RecName: Full=Cofilin; AltName: Full=Actin-depolymerizing factor 1	135	72.6	35.6	1.71e-15	XP_007363778.1	139	Dichomitus squalens LYAD-421 SS1	actin depolymerizing factor	129	69.8	38.8	2.34e-16	KAG0257548.1	137	Actinomortierella ambigua	cofilin	104	55.9	42.3	1.13e-17	MPQKMEIIPVAAATDLCLDAYSNKKYRYIIYRVSADQTEYEVEKVGGRDEGYDDFVGSLPADEARAAVLVFTYRTVSGGLRAKTVFVSYVPDSLPVKTRMLSVATSGGLAKALGKINAFHSLFHAGDHDTLAVDDMLKRVSNLFHAGDHDTLAVDDMLKRVSKFELDSVDTTVAVCTD*
g10492	714.756	1.15256	0.128797	117.669	9.7786e-24	2.73892e-23	Significant DEG, but small cluster	Mvib_g10492.t1	NODE_88_length_87088_cov_47.4786	87088	602	K24200	Transporters [BR:ko02000]	OCA2	P protein	COG1055@1|root,KOG2639@2759|Eukaryota,38FH6@33154|Opisthokonta	P	33154|Opisthokonta	1.7e-160	It is involved in the biological process described with transmembrane transport	OCA2	GO:0000003,GO:0000323,GO:0003006,GO:0003333,GO:0003674,GO:0005215,GO:0005302,GO:0005342,GO:0005575,GO:0005622,GO:0005623,GO:0005737,GO:0005764,GO:0005765,GO:0005768,GO:0005773,GO:0005774,GO:0005783,GO:0005789,GO:0006582,GO:0006725,GO:0006726,GO:0006810,GO:0006811,GO:0006812,GO:0006820,GO:0006855,GO:0006865,GO:0007276,GO:0007281,GO:0007283,GO:0007286,GO:0008150,GO:0008152,GO:0008283,GO:0008324,GO:0008509,GO:0008514,GO:0009058,GO:0009987,GO:0010008,GO:0012505,GO:0012506,GO:0015075,GO:0015171,GO:0015173,GO:0015179,GO:0015238,GO:0015318,GO:0015711,GO:0015801,GO:0015807,GO:0015828,GO:0015849,GO:0015893,GO:0016020,GO:0016021,GO:0018958,GO:0019438,GO:0019748,GO:0019953,GO:0022412,GO:0022414,GO:0022857,GO:0030154,GO:0030318,GO:0030659,GO:0031090,GO:0031224,GO:0031410,GO:0031982,GO:0031984,GO:0032501,GO:0032502,GO:0032504,GO:0033162,GO:0034220,GO:0042175,GO:0042221,GO:0042438,GO:0042440,GO:0042441,GO:0042470,GO:0042493,GO:0043226,GO:0043227,GO:0043229,GO:0043231,GO:0043324,GO:0043473,GO:0043474,GO:0044237,GO:0044249,GO:0044422,GO:0044424,GO:0044425,GO:0044432,GO:0044433,GO:0044437,GO:0044440,GO:0044444,GO:0044446,GO:0044464,GO:0044550,GO:0044703,GO:0045009,GO:0046148,GO:0046189,GO:0046942,GO:0046943,GO:0048066,GO:0048069,GO:0048232,GO:0048468,GO:0048515,GO:0048609,GO:0048770,GO:0048856,GO:0048869,GO:0050896,GO:0050931,GO:0051179,GO:0051234,GO:0051704,GO:0055085,GO:0071702,GO:0071704,GO:0071705,GO:0090741,GO:0097708,GO:0098588,GO:0098655,GO:0098656,GO:0098805,GO:0098827,GO:0098852,GO:1901360,GO:1901362,GO:1901576,GO:1901615,GO:1901617,GO:1902475,GO:1903825,GO:1905039	COG1055	P	Na+/H+ antiporter NhaD or related arsenite permease	ArsB		COG1055@1|root,KOG2639@2759|Eukaryota,38FH6@33154|Opisthokonta,3B9J7@33208|Metazoa,3CUUX@33213|Bilateria	P	33208|Metazoa	6.7e-139	It is involved in the biological process described with transmembrane transport	OCA2	GO:0000003,GO:0000323,GO:0003006,GO:0003333,GO:0003674,GO:0005215,GO:0005302,GO:0005342,GO:0005575,GO:0005622,GO:0005623,GO:0005737,GO:0005764,GO:0005765,GO:0005768,GO:0005773,GO:0005774,GO:0005783,GO:0005789,GO:0006582,GO:0006725,GO:0006726,GO:0006810,GO:0006811,GO:0006812,GO:0006820,GO:0006855,GO:0006865,GO:0007276,GO:0007281,GO:0007283,GO:0007286,GO:0008150,GO:0008152,GO:0008283,GO:0008324,GO:0008509,GO:0008514,GO:0009058,GO:0009987,GO:0010008,GO:0012505,GO:0012506,GO:0015075,GO:0015171,GO:0015173,GO:0015179,GO:0015238,GO:0015318,GO:0015711,GO:0015801,GO:0015807,GO:0015828,GO:0015849,GO:0015893,GO:0016020,GO:0016021,GO:0018958,GO:0019438,GO:0019748,GO:0019953,GO:0022412,GO:0022414,GO:0022857,GO:0030154,GO:0030318,GO:0030659,GO:0031090,GO:0031224,GO:0031410,GO:0031982,GO:0031984,GO:0032501,GO:0032502,GO:0032504,GO:0033162,GO:0034220,GO:0042175,GO:0042221,GO:0042438,GO:0042440,GO:0042441,GO:0042470,GO:0042493,GO:0043226,GO:0043227,GO:0043229,GO:0043231,GO:0043324,GO:0043473,GO:0043474,GO:0044237,GO:0044249,GO:0044422,GO:0044424,GO:0044425,GO:0044432,GO:0044433,GO:0044437,GO:0044440,GO:0044444,GO:0044446,GO:0044464,GO:0044550,GO:0044703,GO:0045009,GO:0046148,GO:0046189,GO:0046942,GO:0046943,GO:0048066,GO:0048069,GO:0048232,GO:0048468,GO:0048515,GO:0048609,GO:0048770,GO:0048856,GO:0048869,GO:0050896,GO:0050931,GO:0051179,GO:0051234,GO:0051704,GO:0055085,GO:0071702,GO:0071704,GO:0071705,GO:0090741,GO:0097708,GO:0098588,GO:0098655,GO:0098656,GO:0098805,GO:0098827,GO:0098852,GO:1901360,GO:1901362,GO:1901576,GO:1901615,GO:1901617,GO:1902475,GO:1903825,GO:1905039	COG1055	P	Na+/H+ antiporter NhaD or related arsenite permease	ArsB		PF03600	232-591	2.2E-43	Citrate transporter	PTHR43568	5.8E-176	P PROTEIN				-|IPR004680	-|Citrate transporter-like domain	GO:0016020|GO:0055085	XP_004343150.2	1048	Capsaspora owczarzaki ATCC 30864	tyrosine transporter	550	90	49.091	3.58e-159	XP_016877750.1	795	Homo sapiens	P protein isoform X14	608	98	41.941	1.15e-129	EP00054_Salpingoeca_dolichothecata_P017154	727		m.102251 g.102251 ORF g.102251 m.102251 type:5prime_partial len:727 (+) comp22329_c1_seq1:2-2182(+)	585	96	45.47	8.70e-163	Q04671.2	838	Homo sapiens	RecName: Full=P protein; AltName: Full=Melanocyte-specific transporter protein; AltName: Full=Pink-eyed dilution protein homolog	605	98.2	41.7	2.01e-120	XP_004343150.2	1048	Capsaspora owczarzaki ATCC 30864	tyrosine transporter	550	90.2	48.9	3.19e-148	XP_004343150.2	1048	Capsaspora owczarzaki ATCC 30864	tyrosine transporter	550	90.2	48.9	2.76e-147	MDASYGGASAATETTSLRSRDPERNPLLLSQSDDATGEKGDDLAHVHGRATERRTRRAVWTQRIKLLVIVSVLLTSLVLFASNAESELTQSLVSVPSAGHGVSLVEVESGHTYYEIDLTFNPIPVELDNGTAIVYNLFVGVVGRDAETDEWITLAAPEDYWVVDLSQTENEEEEMTERHRFLLQPSYHHYALNMSTSDTVDHDLALKIYGGSLPSAIDDEVIFAALILIFVYFLIIFDLVHRTLAAMIGAFLTLGVLAALNKRPSLDEVVEWIDFETISLLFGMMVMVGIFSTTGFFEYAAVKAYKISRGRVWFLLTILCTFSAVVSAFLDNVTTVLLMSPVTIRLCEVMNLSPQPVLIAIVLFSNIGGTSTAVGDPPNVIIVSDSTIAKSGMNFSLFTGHMFVGSIFVFFVGYAWVRLFSYRNVDFSSPDSPHVAELRREILIWRKSVLHLTSQSQEESHVRQLLEQKIAELEQVLETAQSSGEDDWLLNVKQLEAQYRIKDPVLFVTSSCVLVVVIIFFFIHSIPGIHLDLGWIAIIGAIFLLLLSGVQEIDHFLEKVEWSTLLFFAALFVLMEGLSELGLISWIGARTADMIRAVPAES
g1050	1188.42	0.0145692	0.122834	123.759	5.0156e-25	1.47691e-24	Significant DEG, but small cluster	Mvib_g1050.t1	NODE_123_length_70317_cov_35.9695	70317	1515	K11837	Peptidases and inhibitors [BR:ko01002]	USP6_32	ubiquitin carboxyl-terminal hydrolase 6/32 [EC:3.4.19.12]	COG5126@1|root,COG5560@1|root,KOG4090@1|root,KOG0044@2759|Eukaryota,KOG1870@2759|Eukaryota,KOG4090@2759|Eukaryota,38FGF@33154|Opisthokonta,3BCZZ@33208|Metazoa,3CU7C@33213|Bilateria,481K3@7711|Chordata	OT	33208|Metazoa	1e-188	thiol-dependent ubiquitin-specific protease activity	USP32	GO:0000323,GO:0003674,GO:0003676,GO:0003824,GO:0004175,GO:0004197,GO:0004843,GO:0005096,GO:0005488,GO:0005509,GO:0005515,GO:0005516,GO:0005575,GO:0005622,GO:0005623,GO:0005737,GO:0005764,GO:0005768,GO:0005773,GO:0005794,GO:0005829,GO:0005886,GO:0006464,GO:0006508,GO:0006511,GO:0006807,GO:0006810,GO:0006886,GO:0008047,GO:0008104,GO:0008150,GO:0008152,GO:0008233,GO:0008234,GO:0009056,GO:0009057,GO:0009987,GO:0012505,GO:0015031,GO:0015833,GO:0016020,GO:0016579,GO:0016787,GO:0017016,GO:0017137,GO:0019538,GO:0019783,GO:0019899,GO:0019941,GO:0030163,GO:0030234,GO:0030695,GO:0031267,GO:0031338,GO:0031410,GO:0031982,GO:0032879,GO:0033036,GO:0033043,GO:0034613,GO:0036211,GO:0036459,GO:0042886,GO:0043085,GO:0043087,GO:0043167,GO:0043169,GO:0043170,GO:0043226,GO:0043227,GO:0043229,GO:0043231,GO:0043412,GO:0043547,GO:0043632,GO:0044093,GO:0044237,GO:0044238,GO:0044248,GO:0044257,GO:0044260,GO:0044265,GO:0044267,GO:0044424,GO:0044444,GO:0044464,GO:0045184,GO:0046872,GO:0046907,GO:0050789,GO:0050790,GO:0050794,GO:0051020,GO:0051049,GO:0051128,GO:0051179,GO:0051234,GO:0051336,GO:0051345,GO:0051603,GO:0051641,GO:0051649,GO:0055037,GO:0060589,GO:0060627,GO:0065007,GO:0065009,GO:0070011,GO:0070646,GO:0070647,GO:0070727,GO:0071702,GO:0071704,GO:0071705,GO:0071944,GO:0090630,GO:0097159,GO:0097708,GO:0098772,GO:0101005,GO:0140096,GO:1901363,GO:1901564,GO:1901565,GO:1901575	COG5126	T	Ca2+-binding protein, EF-hand superfamily	FRQ1		COG5126@1|root,COG5560@1|root,KOG0044@2759|Eukaryota,KOG1870@2759|Eukaryota,38FGF@33154|Opisthokonta,3BCZZ@33208|Metazoa,3CU7C@33213|Bilateria	O	33208|Metazoa	3.6e-208	thiol-dependent ubiquitin-specific protease activity	USP32	GO:0000323,GO:0003674,GO:0003676,GO:0003824,GO:0004175,GO:0004197,GO:0004843,GO:0005096,GO:0005488,GO:0005509,GO:0005515,GO:0005516,GO:0005575,GO:0005622,GO:0005623,GO:0005737,GO:0005764,GO:0005768,GO:0005773,GO:0005794,GO:0005829,GO:0005886,GO:0006464,GO:0006508,GO:0006511,GO:0006807,GO:0006810,GO:0006886,GO:0008047,GO:0008104,GO:0008150,GO:0008152,GO:0008233,GO:0008234,GO:0009056,GO:0009057,GO:0009987,GO:0012505,GO:0015031,GO:0015833,GO:0016020,GO:0016579,GO:0016787,GO:0017016,GO:0017137,GO:0019538,GO:0019783,GO:0019899,GO:0019941,GO:0030163,GO:0030234,GO:0030695,GO:0031267,GO:0031338,GO:0031410,GO:0031982,GO:0032879,GO:0033036,GO:0033043,GO:0034613,GO:0036211,GO:0036459,GO:0042886,GO:0043085,GO:0043087,GO:0043167,GO:0043169,GO:0043170,GO:0043226,GO:0043227,GO:0043229,GO:0043231,GO:0043412,GO:0043547,GO:0043632,GO:0044093,GO:0044237,GO:0044238,GO:0044248,GO:0044257,GO:0044260,GO:0044265,GO:0044267,GO:0044424,GO:0044444,GO:0044464,GO:0045184,GO:0046872,GO:0046907,GO:0050789,GO:0050790,GO:0050794,GO:0051020,GO:0051049,GO:0051128,GO:0051179,GO:0051234,GO:0051336,GO:0051345,GO:0051603,GO:0051641,GO:0051649,GO:0055037,GO:0060589,GO:0060627,GO:0065007,GO:0065009,GO:0070011,GO:0070646,GO:0070647,GO:0070727,GO:0071702,GO:0071704,GO:0071705,GO:0071944,GO:0090630,GO:0097159,GO:0097708,GO:0098772,GO:0101005,GO:0140096,GO:1901363,GO:1901564,GO:1901565,GO:1901575	COG5126	T	Ca2+-binding protein, EF-hand superfamily	FRQ1		PF06337|PF00443	447-553|730-1474	3.8E-17|1.1E-64	DUSP domain|Ubiquitin carboxyl-terminal hydrolase	PTHR21646	1.9E-103	UBIQUITIN CARBOXYL-TERMINAL HYDROLASE				IPR006615|IPR001394|-	Peptidase C19, ubiquitin-specific peptidase, DUSP domain|Peptidase C19, ubiquitin carboxyl-terminal hydrolase|-	GO:0004843|GO:0004843|GO:0016579	XP_004343895.1	2127	Capsaspora owczarzaki ATCC 30864	NY-REN-60 antigen	777	47	36.551	3.63e-131	XP_047292901.1	1299	Homo sapiens	ubiquitin carboxyl-terminal hydrolase 32 isoform X12	517	33	35.01	2.67e-85	EP00114_Trichoplax_sp_H2_P008984	1546	Trichoplax sp. H2	RDD44747.1 Ubiquitin carboxyl-terminal hydrolase 32	1457	91	29.513	0	F8VPZ3.1	1604	Mus musculus	RecName: Full=Ubiquitin carboxyl-terminal hydrolase 32; AltName: Full=Deubiquitinating enzyme 32; AltName: Full=Ubiquitin thioesterase 32; AltName: Full=Ubiquitin-specific-processing protease 32; Flags: Precursor	1490	90.6	28.6	1.03e-156	XP_006811225.1	1632	Saccoglossus kowalevskii	PREDICTED: ubiquitin carboxyl-terminal hydrolase 32-like	1513	90.6	29.3	6.21e-185	XP_006811225.1	1632	Saccoglossus kowalevskii	PREDICTED: ubiquitin carboxyl-terminal hydrolase 32-like	1513	90.6	29.3	5.38e-184	MGGRGSRPISFEDAQRRVAPEELAKIRQAFHRLSSNAGAGPISKQVFLAEVLGDSVPPVLAERLYHVLGGSASKGMSFKDFLCGRAIFNTATADERLRVVFDVYDLEGSGVLDGHSVQQTVAAEQCHVEQLRPLSEWLRKCPSPNYEAFRAWAHEHHTATRLISWAFDTRFVAPIGLGPPGTASVAPITMGDDIDDDFADNGSDNAHVARSSASSALSASSSSLNALVIETQHEALCSSTRFSSAAVRALEQKYFELSLHAGRVGRLTRAVVRDLMEPPLSATLINCIFDVLDIESLGSLSFVDLVCGLSTFAQGTHDDKLAFTFNLFDAKGDQRLSRAELRTLLESLWDLDDTTKNSDDDKESTATAESCVVDAFAEFDSHSTGYLNRDQFLQWARSQPRVASALRTVWLVAHASLGLHPASRADEGDVVRRWLNDGTRHEPPRREHWYIVNRDWWHRWCVFVNFDDSNTQAAAAIQQPPGPITNEQICQVVRTTGTVNVGVPTAQGICYSMFGPTLRSNLTLDVDVVAVPPRVWKALSSWYGGGPVVPRPLLAPCPRQDVSRAVPPVDLYPPTVAVFVAPVARAPAFLLVVDRGITVTHLLEYILAKHRREVAPARVGVLTAADDVRLWLLPGPVGHVVGTQDRPGNLLAPSASLSASGIDDNARVYVEVRSHSGAWPTSIVDLSSSSSSSSPSALAMPSSTPASTAAATPSTIVSTTRAPAVTPGCTGLANLGNTCFLNSAVQSICHAPPFVTYFRRQLHSYEYNLNNPMGMNGHIAMEFGELCNSLWSGSQVCVTPARMRSTIIRYASQFAGTEQHDPQELMSFLLDGLHEDLNRVTVKPYKELADSDGRPDDQVAAEWWENHTARNRSIVVDCFHGQLRSRVRCNECDFENVTFDPFTFLTLPLPVDLDVFLEAVIVHLPDDNTRPVPMRYSVRCAFRDTYAQFCESLAKLCDLSASHLLVAEVSSARVFRYISLDRTVQPTFGSPLYVYQLPSVAAAPATAASAATQTASVPPTEPVPAAVNCSVIAQQPTGQKSDPAAAMTPPLPGGGESGDNGGAPTAASDLFVTVPRKGNKGLLHNVTHLFKSSASSTATANNTITNSATAPKGVGSTSTIMQGHPRMPRAPVSDTITCVHRTVSRQPAHYLHPVHTILFGLPIVLHVGSLRTPADLYVAVWSYVRRFVRPPMRTSPSMPDTHPFPSDASASVLTQVYSAERPPFILRLVDATGHRCAVCSWERRCNGCGLSAQDTTSALKLTSGFIAIDWHTRAFHLRYSSALEKHTVDHELVAIHLKEQGEAITLNQCLDAFMKDEQLGEDEVWRCPKCADFRRPFKQMTLWKLPPVLIIQLKRFQLVHGRWVKAQKKIAFPSTGLALAHGNAAESTETVYDLSSVVHHTGIMGGGHCTTQARVDGDWKMFNDSRVMDCDPPGLTPAQLARLSFDGNATLTDSSDSTESLSALASSAAYVLCYTAHAADIDALMPVLDDTAEVRKVPTSDGRRSANNSNCVVQ*
g10508	659.302	1.81977	0.230326	104.521	5.88173e-21	1.47628e-20	Significant DEG, but small cluster	Mvib_g10508.t1	NODE_330_length_28676_cov_42.2516	28676	483	K10272	Ubiquitin system [BR:ko04121]	FBXL6	F-box and leucine-rich repeat protein 6	KOG4341@1|root,KOG4341@2759|Eukaryota,38WZP@33154|Opisthokonta,3BB3Z@33208|Metazoa,3CRS5@33213|Bilateria,41VTK@6656|Arthropoda,3SHJY@50557|Insecta	S	33208|Metazoa	1.3e-13	Leucine-rich repeat - CC (cysteine-containing) subfamily	FBXL20	GO:0000151,GO:0000209,GO:0001662,GO:0002119,GO:0002164,GO:0002209,GO:0003008,GO:0003674,GO:0003824,GO:0004842,GO:0005488,GO:0005515,GO:0005516,GO:0005575,GO:0005622,GO:0005623,GO:0005737,GO:0005829,GO:0006464,GO:0006508,GO:0006511,GO:0006513,GO:0006807,GO:0006950,GO:0006952,GO:0007275,GO:0007588,GO:0007610,GO:0007624,GO:0008150,GO:0008152,GO:0009056,GO:0009057,GO:0009791,GO:0009894,GO:0009966,GO:0009987,GO:0010498,GO:0010506,GO:0010646,GO:0014066,GO:0016020,GO:0016032,GO:0016567,GO:0016740,GO:0019005,GO:0019222,GO:0019538,GO:0019787,GO:0019899,GO:0019902,GO:0019903,GO:0019941,GO:0022611,GO:0023051,GO:0030163,GO:0030421,GO:0031146,GO:0031323,GO:0031329,GO:0031461,GO:0032446,GO:0032501,GO:0032502,GO:0032991,GO:0033554,GO:0033555,GO:0034976,GO:0035821,GO:0035882,GO:0036211,GO:0036312,GO:0040024,GO:0042596,GO:0043053,GO:0043161,GO:0043170,GO:0043412,GO:0043548,GO:0043632,GO:0043687,GO:0043900,GO:0043903,GO:0044237,GO:0044238,GO:0044248,GO:0044257,GO:0044260,GO:0044265,GO:0044267,GO:0044403,GO:0044419,GO:0044424,GO:0044444,GO:0044464,GO:0044788,GO:0044827,GO:0044830,GO:0045069,GO:0048511,GO:0048583,GO:0048856,GO:0050789,GO:0050792,GO:0050794,GO:0050896,GO:0051603,GO:0051702,GO:0051704,GO:0051716,GO:0051817,GO:0051851,GO:0055115,GO:0065007,GO:0070647,GO:0071704,GO:0140096,GO:1901564,GO:1901565,GO:1901575,GO:1902494,GO:1902531,GO:1903900,GO:1990234	KOG4341					KOG1947@1|root,KOG1947@2759|Eukaryota,38ICM@33154|Opisthokonta,3BEUR@33208|Metazoa,3D0D7@33213|Bilateria,48BSC@7711|Chordata,48VFD@7742|Vertebrata,3J36J@40674|Mammalia,4IWFK@91561|Cetartiodactyla	S	33208|Metazoa	2.2e-35	F-box LRR-repeat protein 6	FBXL6	GO:0000151,GO:0003674,GO:0003824,GO:0004842,GO:0005488,GO:0005515,GO:0005575,GO:0005622,GO:0005623,GO:0005634,GO:0005654,GO:0006464,GO:0006508,GO:0006511,GO:0006807,GO:0008150,GO:0008152,GO:0009056,GO:0009057,GO:0009893,GO:0009894,GO:0009896,GO:0009987,GO:0010498,GO:0010604,GO:0016567,GO:0016740,GO:0019005,GO:0019222,GO:0019538,GO:0019787,GO:0019904,GO:0019941,GO:0030162,GO:0030163,GO:0031146,GO:0031323,GO:0031325,GO:0031329,GO:0031331,GO:0031461,GO:0031647,GO:0031974,GO:0031981,GO:0032093,GO:0032268,GO:0032270,GO:0032446,GO:0032991,GO:0036211,GO:0042176,GO:0043161,GO:0043170,GO:0043226,GO:0043227,GO:0043229,GO:0043231,GO:0043233,GO:0043412,GO:0043632,GO:0044237,GO:0044238,GO:0044248,GO:0044257,GO:0044260,GO:0044265,GO:0044267,GO:0044422,GO:0044424,GO:0044428,GO:0044446,GO:0044464,GO:0045732,GO:0045862,GO:0048518,GO:0048522,GO:0050789,GO:0050794,GO:0051171,GO:0051173,GO:0051246,GO:0051247,GO:0051603,GO:0060255,GO:0065007,GO:0065008,GO:0070013,GO:0070647,GO:0071704,GO:0080090,GO:0140096,GO:1901564,GO:1901565,GO:1901575,GO:1902494,GO:1903050,GO:1903052,GO:1903362,GO:1903364,GO:1990234,GO:2000058,GO:2000060	KOG1947					PF12937	77-125	8.0E-12	F-box-like	PTHR38926	4.4E-16	F-BOX DOMAIN CONTAINING PROTEIN, EXPRESSED				-|IPR001810	-|F-box domain	GO:0005515	XP_004365073.1	601	Capsaspora owczarzaki ATCC 30864	hypothetical protein CAOG_00202	446	77	26.906	1.04e-17	NP_036294.2	539	Homo sapiens	F-box/LRR-repeat protein 6 isoform 1	431	80	30.858	8.99e-28	EP00067_Danio_rerio_P009971	564	Danio rerio	NP_001296447.1 F-box/LRR-repeat protein 6	421	78	28.979	6.44e-29	Q9QXW0.2	535	Mus musculus	RecName: Full=F-box/LRR-repeat protein 6; AltName: Full=F-box and leucine-rich repeat protein 6; AltName: Full=F-box protein FBL6	423	78.1	30.5	1.53e-26	XP_058515453.1	510	Ochotona princeps	F-box/LRR-repeat protein 6 isoform X2	439	81.4	31.9	5.77e-30	XP_058515453.1	510	Ochotona princeps	F-box/LRR-repeat protein 6 isoform X2	439	81.4	31.9	4.99e-29	MKAFPLPILSLRDCDAEPSDGDESDESFDGNASLDDDGAIMATAHRAKERKTHRRKGPAPAQRARRVSVDPSKNWIGRLPVELLVHIFSFVVDVDGAIPHLPRLARVSRQWHAIASTEFLWRSVDVSPLVKFNDASLTALRTRVSPRLHTFVVRSNKHLHEVALRQAVQSWSLHTLRINDCTKVRPASALSIARDASLTLRRLDVSGSSASSADVASTLKACTHLDELRLNFPFPLPPTFYASLSDQLRVLDLSTGQTLVFLSGDLVALQERCPLLEKLLVCNAAFTPQQLKLMRRQHESGLLPGFPHLRYLCLAQHFSFAGHFTEAHLLPFVARSPALETLDIRGCSGLARDWPEQLLAAPTQLRSLFVERTSTSFAQVAQWAPSLRHLHCAHSTPSDLAPLAHLRHLRTLDLTATPIAPDTLLLIVSTAPSLAFVSLASCRALPRGIKRDWSAPLLPTLAARLNQFKNDDGHNTATVHSQ*
g10510	216.871	1.75	0.236299	75.2269	8.34175e-15	1.64023e-14	Significant DEG, but small cluster	Mvib_g10510.t1	NODE_330_length_28676_cov_42.2516	28676	904					2E1M9@1|root,2S8XU@2759|Eukaryota,2XG8W@2836|Bacillariophyta	S	159749.K0R2V0|-	2.9e-36	Helicase associated domain	-	-	2E1M9																	PF03457|PF03457	479-549|764-822	1.8E-7|4.6E-16	Helicase associated domain|Helicase associated domain	PTHR33418	3.7E-17	HELICASE-ASSOCIATED				IPR005114|IPR005114|-	Helicase-associated|Helicase-associated|-	-|-	XP_004343736.1	754	Capsaspora owczarzaki ATCC 30864	solute carrier family 47	57	6	29.825	0.88									EP00006_Acanthamoeba_castellanii_P014115	792		ELR23813 pep supercontig:Acastellanii.strNEFF_v1:scf7180000082853:7545:10358:-1 gene:ACA1_297790 transcript:ELR23813 gene_biotype:protein_coding transcript_biotype:protein_coding description:helicase associated domain containing protein	72	8	31.944	1.18e-06									XP_002184446.1	567	Phaeodactylum tricornutum CCAP 1055/1	predicted protein	72	7.3	45.8	1.71e-05	MCW5213626.1	200	Desulfobulbus sp. TB	helicase associated domain-containing protein	58	6.4	46.6	4.76e-07	MSLPPVAPCVTTAVQSQSTHATAALAECAGPMDVEAAHEEGLSRELSGSAVSVGDCPPAVASADKQNMEGVESHSRTATGRSALPIAPTVDVLATESSVSRPAASEAPLDGDNQYDTARSVAPFEPHATARDFGFDPSNASVVACAADFDGEDEDMLAGDGGSQAQDDDELPVAVMLAMETGTRLATSDIVSPHRHHRRGGSAVGAMYEHQADNGSDNATNNTVNNTIPTTTHDDDDDDDDDDDDDDDDDDDDEDVVASSLRLLGNVVQQQQQQQQQHHHHQQKQQQNQLQRQEFHTTNQSAPLTPDLIIPNTTENEDGAQEQQDVSRDSDSVFMQTTLMGDVDPHRDYHIHNDNNNDDFTVGTETSLGAGAPPASTALMEQFLAQSTLKDSKSDHNKDDDDDEDERLFRARCGVLHWHARRDGVCQVPDLCLSRHRLLARWAVDMQQRHAKGALSPARTALLCAVGLHLAVVPGDTEDVVWNRRFCELEAFHFEHGHVGVDTATVAYSANDSYHTTLRRLSIWLELQRELARTHQLSATRTAWLDRLDWDHIPPRLLQQSLAATTNSSCGDNRMDALVSGSVAKVLVRTEPESTVAGEPISGGGDQFTQDPSAAAMAAEERPDFRDASGFFLAPMSAAGAPLPAAVSDVDTAMGPPEASPGRRSSAMRGGRRLTQHQRCTGSTPYPLAPLGGNSNIFESHGGRFGSAGRAALMAQQATRAKKDKAMAHAQAMSEAHNGQGAPTTTLREVATASATSQTRPLSDWMHWYSELERFKQATGHCDVPPGYTVSPRLGQWILRQRTMARDSRLTPDRLERLIRLGLRLLNSSGSLITLRPATAVEIHHREQLAILVKQPRATRRMTGSLAPPSAALVAAINQTPSPSPSPPPPPVRRRKPTSHSQA*
g10511	69309	0.754783	0.0904325	378.247	1.44443e-79	2.18234e-78	Significant DEG, but small cluster	Mvib_g10511.t1	NODE_330_length_28676_cov_42.2516	28676	483	K17455	Cytoskeleton proteins [BR:ko04812]	FSCN2	fascin2	2CMA3@1|root,2QPRX@2759|Eukaryota,38FT8@33154|Opisthokonta	Z	33154|Opisthokonta	2e-154	actin filament bundle assembly	FSCN1	GO:0000902,GO:0001654,GO:0001725,GO:0001726,GO:0001754,GO:0002009,GO:0002102,GO:0002165,GO:0002376,GO:0002520,GO:0003002,GO:0003008,GO:0003674,GO:0003779,GO:0005488,GO:0005515,GO:0005575,GO:0005622,GO:0005623,GO:0005737,GO:0005829,GO:0005856,GO:0005884,GO:0005886,GO:0005902,GO:0005911,GO:0006928,GO:0006950,GO:0006996,GO:0007010,GO:0007015,GO:0007043,GO:0007154,GO:0007163,GO:0007165,GO:0007166,GO:0007275,GO:0007389,GO:0007399,GO:0007423,GO:0007444,GO:0007455,GO:0007469,GO:0007472,GO:0007476,GO:0007552,GO:0007560,GO:0007600,GO:0007601,GO:0008092,GO:0008144,GO:0008150,GO:0008283,GO:0008407,GO:0008544,GO:0009611,GO:0009653,GO:0009790,GO:0009791,GO:0009886,GO:0009887,GO:0009888,GO:0009913,GO:0009987,GO:0010033,GO:0010591,GO:0010592,GO:0010638,GO:0010715,GO:0015629,GO:0016020,GO:0016043,GO:0016358,GO:0016477,GO:0019221,GO:0022008,GO:0022416,GO:0022607,GO:0023052,GO:0030010,GO:0030027,GO:0030029,GO:0030030,GO:0030031,GO:0030033,GO:0030034,GO:0030035,GO:0030036,GO:0030046,GO:0030054,GO:0030097,GO:0030154,GO:0030175,GO:0030182,GO:0030424,GO:0030425,GO:0030426,GO:0030427,GO:0030674,GO:0030855,GO:0031175,GO:0031252,GO:0031253,GO:0031334,GO:0031344,GO:0031346,GO:0031941,GO:0032420,GO:0032421,GO:0032432,GO:0032501,GO:0032502,GO:0032528,GO:0032530,GO:0032534,GO:0032956,GO:0032970,GO:0032989,GO:0032990,GO:0032991,GO:0033043,GO:0033267,GO:0034097,GO:0034329,GO:0034330,GO:0035017,GO:0035088,GO:0035089,GO:0035099,GO:0035107,GO:0035114,GO:0035120,GO:0035162,GO:0035214,GO:0035220,GO:0035239,GO:0035295,GO:0035315,GO:0035316,GO:0035317,GO:0036477,GO:0040011,GO:0042060,GO:0042221,GO:0042335,GO:0042461,GO:0042462,GO:0042641,GO:0042995,GO:0043005,GO:0043025,GO:0043209,GO:0043226,GO:0043228,GO:0043229,GO:0043232,GO:0043254,GO:0044085,GO:0044087,GO:0044089,GO:0044297,GO:0044393,GO:0044422,GO:0044424,GO:0044425,GO:0044430,GO:0044444,GO:0044446,GO:0044459,GO:0044463,GO:0044464,GO:0044877,GO:0045216,GO:0046530,GO:0046847,GO:0048468,GO:0048513,GO:0048518,GO:0048522,GO:0048534,GO:0048563,GO:0048568,GO:0048569,GO:0048592,GO:0048666,GO:0048699,GO:0048707,GO:0048729,GO:0048731,GO:0048736,GO:0048737,GO:0048800,GO:0048812,GO:0048856,GO:0048858,GO:0048869,GO:0048870,GO:0050789,GO:0050794,GO:0050877,GO:0050896,GO:0050953,GO:0051015,GO:0051017,GO:0051128,GO:0051130,GO:0051179,GO:0051489,GO:0051491,GO:0051493,GO:0051674,GO:0051716,GO:0060090,GO:0060429,GO:0060491,GO:0060562,GO:0061162,GO:0061245,GO:0061339,GO:0061572,GO:0065007,GO:0070887,GO:0071310,GO:0071345,GO:0071437,GO:0071801,GO:0071803,GO:0071840,GO:0071944,GO:0090091,GO:0090596,GO:0097435,GO:0097447,GO:0097458,GO:0097517,GO:0098590,GO:0098858,GO:0098862,GO:0099080,GO:0099081,GO:0099512,GO:0099513,GO:0120025,GO:0120031,GO:0120032,GO:0120034,GO:0120035,GO:0120036,GO:0120038,GO:0120039,GO:0150034,GO:1902115,GO:1902117,GO:1902743,GO:1902745,GO:1903053,GO:1903055	2CMA3					2CMA3@1|root,2QPRX@2759|Eukaryota,38FT8@33154|Opisthokonta,3BH0F@33208|Metazoa,3CW6M@33213|Bilateria,47ZY4@7711|Chordata,48YTS@7742|Vertebrata	Z	33208|Metazoa	1.1e-121	actin filament bundle assembly	FSCN2	GO:0000902,GO:0001654,GO:0001754,GO:0002009,GO:0002165,GO:0002376,GO:0002520,GO:0003002,GO:0003008,GO:0003674,GO:0003779,GO:0005488,GO:0005515,GO:0005575,GO:0005622,GO:0005623,GO:0005737,GO:0005856,GO:0005884,GO:0006928,GO:0006950,GO:0006996,GO:0007010,GO:0007015,GO:0007163,GO:0007275,GO:0007389,GO:0007399,GO:0007423,GO:0007444,GO:0007455,GO:0007469,GO:0007472,GO:0007476,GO:0007552,GO:0007560,GO:0007600,GO:0007601,GO:0008092,GO:0008150,GO:0008407,GO:0008544,GO:0009611,GO:0009653,GO:0009790,GO:0009791,GO:0009886,GO:0009887,GO:0009888,GO:0009913,GO:0009987,GO:0015629,GO:0016043,GO:0016358,GO:0016477,GO:0022008,GO:0022416,GO:0022607,GO:0030029,GO:0030030,GO:0030031,GO:0030033,GO:0030034,GO:0030036,GO:0030046,GO:0030097,GO:0030154,GO:0030182,GO:0030674,GO:0030855,GO:0031175,GO:0031941,GO:0032420,GO:0032421,GO:0032501,GO:0032502,GO:0032528,GO:0032989,GO:0032990,GO:0032991,GO:0035017,GO:0035099,GO:0035107,GO:0035114,GO:0035120,GO:0035162,GO:0035214,GO:0035220,GO:0035239,GO:0035295,GO:0035315,GO:0035316,GO:0035317,GO:0036477,GO:0040011,GO:0042060,GO:0042335,GO:0042461,GO:0042462,GO:0042995,GO:0043005,GO:0043025,GO:0043226,GO:0043228,GO:0043229,GO:0043232,GO:0044085,GO:0044297,GO:0044422,GO:0044424,GO:0044430,GO:0044446,GO:0044464,GO:0044877,GO:0046530,GO:0046847,GO:0048468,GO:0048513,GO:0048534,GO:0048563,GO:0048568,GO:0048569,GO:0048592,GO:0048666,GO:0048699,GO:0048707,GO:0048729,GO:0048731,GO:0048736,GO:0048737,GO:0048800,GO:0048812,GO:0048856,GO:0048858,GO:0048869,GO:0048870,GO:0050877,GO:0050896,GO:0050953,GO:0051015,GO:0051017,GO:0051179,GO:0051674,GO:0060090,GO:0060429,GO:0060562,GO:0061572,GO:0071840,GO:0090596,GO:0097435,GO:0097458,GO:0098858,GO:0098862,GO:0099080,GO:0099081,GO:0099512,GO:0099513,GO:0120025,GO:0120031,GO:0120036,GO:0120039	2CMA3					PF06268|PF06268|PF06268|PF06268	18-127|141-244|271-367|381-481	2.3E-24|2.7E-11|3.6E-10|9.5E-15	Fascin domain|Fascin domain|Fascin domain|Fascin domain	PTHR10551	3.6E-43	FASCIN				IPR010431|IPR022768|IPR022768|IPR022768|IPR022768	Fascin|Fascin domain|Fascin domain|Fascin domain|Fascin domain	GO:0007015|GO:0051015|GO:0030674|GO:0051015|GO:0030674|GO:0051015|GO:0030674|GO:0051015|GO:0030674|GO:0051015	XP_004365376.1	479	Capsaspora owczarzaki ATCC 30864	fascin 2B	480	99	49.792	8.68e-168	XP_047291677.1	492	Homo sapiens	fascin-2 isoform X1	488	99	37.705	2.23e-111	EP00120_Capsaspora_owczarzaki_P007133	479	Capsaspora owczarzaki ATCC 30864	XP_004365376.1 fascin 2B	480	99	49.792	3.13e-165	Q32M02.1	492	Mus musculus	RecName: Full=Fascin-2; AltName: Full=Retinal fascin	454	92.5	34.8	2.24e-80	XP_004365376.1	479	Capsaspora owczarzaki ATCC 30864	fascin 2B	480	99.2	46.3	1.05e-119	XP_004365376.1	479	Capsaspora owczarzaki ATCC 30864	fascin 2B	480	99.2	46.3	9.10e-119	MSYNETLKWTFGLISSAGKYLTAEAFGYKVNAAGKNLMKKQIFTLEQEAGKPTVSIKTCMGKYLSANEKGELTAQADEKGANEQWTVLAQSDGRWVFQGPHGYYFGGSGDNLSCFAREYGETEMWTIHLAMHPQVAMKNLNRDRYVHFEDNELRVNEIIPWGDDAMVMLEFHSGKYAIRACNRAYLSHDGTLTSSVSDKNLFILEFFESKLAFKTSSGKYLQAYGGTGKLCVRRDEVGKDELFLIEDSHPQVHFIGSNGLYASNSQSEETKCSVPIEKVGDNETYQMEFQDGKWAFRNNKALYWSIAGGSTVTAKSKTRGDNELFSIEWKGANVSIKCNNGKYISMKPNGSLVATGASGGATETFTLNLINRPQLVLRNEHGFLASKGRDIVVCNSQEPEVFQMEVKDGRYIIKGSNGKFFRTDSDGSVSCTGDVAEQYTIQLLAHSRLAIKGSNGSFFKAENSGNFKAVSSSAGQDELFEF*
