## Supplementary Data for "A close unicellular relative reveals aggregative multicellularity was key to the evolution of animals" (part 73 of 83)

### Sheet: Data_S8 (continued)
gene_ID	baseMean	log2FoldChange	lfcSE	stat	pvalue	padj	cluster_name	prot_ID	gff_contig	contig_length	prot_length	KEGG_KO	KEGG_cat	KEGG_gene	KEGG_desc	EUK_eggNOG_OGs	EUK_eggNOG_category	EUK_eggNOG_max-annot-lvl	EUK_eggNOG-evalue	EUK_eggNOG_description	EUK_eggNOG_name	EUK_eggNOG_GOs	EUK_COG	EUK_COG_category	EUK_COG_description	EUK_COG_gene	EUK_COG_pathway	MET_eggNOG_OGs	MET_eggNOG_category	MET_eggNOG_max-annot-lvl	MET_eggNOG-evalue	MET_eggNOG_description	MET_eggNOG_name	MET_eggNOG_GOs	MET_COG	MET_COG_category	MET_COG_description	MET_COG_gene	MET_COG_pathway	Pfam_ID	Pfam_pos	Pfam_evalue	Pfam_desc	PANTHER_ID	PANTHER_evalue	PANTHER_desc	TIGR/NF_ID	TIGR/NF_evalue	TIGR/NF_desc	IPR_ID	IPR_desc	GO_terms	CAPSA_blastp_seqid	CAPSA_blastp_seqlen	CAPSA_blastp_species	CAPSA_blastp_desc	CAPSA_blastp_length	CAPSA_blastp_qcovhsp	CAPSA_blastp_pident	CAPSA_blastp_evalue	HUMAN_blastp_seqid	HUMAN_blastp_seqlen	HUMAN_blastp_species	HUMAN_blastp_desc	HUMAN_blastp_length	HUMAN_blastp_qcovhsp	HUMAN_blastp_pident	HUMAN_blastp_evalue	EUKPROT_blastp_seqid	EUKPROT_blastp_seqlen	EUKPROT_blastp_species	EUKPROT_blastp_desc	EUKPROT_blastp_length	EUKPROT_blastp_qcovhsp	EUKPROT_blastp_pident	EUKPROT_blastp_evalue	SWISSPROT_blastp_seqid	SWISSPROT_blastp_seqlen	SWISSPROT_blastp_species	SWISSPROT_blastp_desc	SWISSPROT_blastp_length	SWISSPROT_blastp_qcovhsp	SWISSPROT_blastp_pident	SWISSPROT_blastp_evalue	REFSEQ_blastp_seqid	REFSEQ_blastp_seqlen	REFSEQ_blastp_species	REFSEQ_blastp_desc	REFSEQ_blastp_length	REFSEQ_blastp_qcovhsp	REFSEQ_blastp_pident	REFSEQ_blastp_evalue	NR_blastp_seqid	NR_blastp_seqlen	NR_blastp_species	NR_blastp_desc	NR_blastp_length	NR_blastp_qcovhsp	NR_blastp_pident	NR_blastp_evalue	prot_sequence
g1052	337.402	2.2114	0.246252	118.567	6.31359e-24	1.7822e-23	Significant DEG, but small cluster	Mvib_g1052.t1	NODE_123_length_70317_cov_35.9695	70317	1752					KOG0039@1|root,KOG2408@1|root,KOG0039@2759|Eukaryota,KOG2408@2759|Eukaryota,38CEX@33154|Opisthokonta,3BDMU@33208|Metazoa,3CTQ7@33213|Bilateria,47ZVW@7711|Chordata,49126@7742|Vertebrata,3JCR7@40674|Mammalia,3EKUD@33554|Carnivora	PQ	33208|Metazoa	7.8e-240	dual oxidase 2	DUOX2	GO:0000003,GO:0001503,GO:0003674,GO:0003824,GO:0004601,GO:0005488,GO:0005509,GO:0005575,GO:0005623,GO:0005886,GO:0006575,GO:0006590,GO:0006725,GO:0006807,GO:0006950,GO:0006979,GO:0007154,GO:0007165,GO:0007166,GO:0007275,GO:0007399,GO:0007417,GO:0007420,GO:0007423,GO:0008150,GO:0008152,GO:0009056,GO:0009058,GO:0009566,GO:0009605,GO:0009607,GO:0009615,GO:0009636,GO:0009653,GO:0009887,GO:0009888,GO:0009987,GO:0010033,GO:0010243,GO:0010817,GO:0014070,GO:0014074,GO:0016020,GO:0016021,GO:0016174,GO:0016209,GO:0016324,GO:0016491,GO:0016651,GO:0016684,GO:0016999,GO:0017000,GO:0017001,GO:0017144,GO:0018958,GO:0019221,GO:0019953,GO:0020037,GO:0021536,GO:0021983,GO:0021984,GO:0022414,GO:0022612,GO:0023052,GO:0030054,GO:0030282,GO:0030878,GO:0030900,GO:0031214,GO:0031224,GO:0032501,GO:0032502,GO:0034097,GO:0035264,GO:0035270,GO:0040007,GO:0042221,GO:0042335,GO:0042403,GO:0042445,GO:0042446,GO:0042737,GO:0042743,GO:0042744,GO:0043167,GO:0043169,GO:0043207,GO:0043583,GO:0044237,GO:0044248,GO:0044249,GO:0044425,GO:0044459,GO:0044464,GO:0044703,GO:0045177,GO:0046683,GO:0046872,GO:0046906,GO:0048037,GO:0048513,GO:0048589,GO:0048731,GO:0048732,GO:0048839,GO:0048850,GO:0048852,GO:0048853,GO:0048854,GO:0048855,GO:0048856,GO:0050664,GO:0050665,GO:0050789,GO:0050794,GO:0050896,GO:0051186,GO:0051187,GO:0051188,GO:0051591,GO:0051704,GO:0051707,GO:0051716,GO:0055114,GO:0060322,GO:0065007,GO:0065008,GO:0070887,GO:0071310,GO:0071345,GO:0071704,GO:0071944,GO:0072593,GO:0097159,GO:0097237,GO:0098590,GO:0098754,GO:0098869,GO:1901360,GO:1901363,GO:1901564,GO:1901615,GO:1901698,GO:1901700,GO:1903409,GO:1990748	KOG0039					KOG0039@1|root,KOG0039@2759|Eukaryota,38CEX@33154|Opisthokonta,3BDMU@33208|Metazoa,3CTQ7@33213|Bilateria,47ZVW@7711|Chordata	PQ	33208|Metazoa	0	cuticle development	-	-	KOG0039					PF03098|PF01794|PF08022|PF08030	60-587|1277-1423|1465-1573|1580-1729	2.7E-138|3.8E-12|7.9E-16|5.0E-30	Animal haem peroxidase|Ferric reductase like transmembrane component|FAD-binding domain|Ferric reductase NAD binding domain	PTHR11475	4.1E-121	OXIDASE/PEROXIDASE				IPR013121|IPR013112|IPR013130|IPR019791|-	Ferric reductase, NAD binding domain|FAD-binding 8|Ferric reductase transmembrane component-like domain|Haem peroxidase, animal-type|-	GO:0016491|GO:0016491|-|-	XP_004345248.1	543	Capsaspora owczarzaki ATCC 30864	Nox1 protein	551	30	29.583	5.44e-66	XP_047288649.1	1551	Homo sapiens	dual oxidase 1 isoform X1	949	54	32.561	2.34e-138	EP00118_Oscarella_pearsei_P028224	1810		m.1711 g.1711 ORF g.1711 m.1711 type:complete len:1810 (+) comp7753_c0_seq1:180-5609(+)	1719	96	36.184	0	Q9VQH2.2	1537	Drosophila melanogaster	RecName: Full=Dual oxidase	1704	96.5	33.6	6.18e-286	XP_035668371.1	1595	Branchiostoma floridae	dual oxidase 2-like	1745	96.3	35.9	0	CAH1797386.1	1564	Owenia fusiformis	unnamed protein product	1735	96.5	36	0	MHLRVIVFTLIATAALLSPVAHAQLTLPLVTNTSLSNIAALLNENPNYLIDFDASTRERQSYSGWYNNIGVPSLGIVDQPLERVAKAAYDDGVYIPSGRGRPNPRLISEEVMKGASGLGSWRNRTALMVFFGQLTVMELVTVQPPVCPTEYFNVQVPLCDQPFDHDCTGEKWMPIHRSRFAAQSGQGPNNPREQLNTLTPYIDGGVIYGDRRAVSDAIRSFSNGELLTQDINGEEYPSYNTIGIGMENPAPPTVNRQISPARFFRTGNAAQNENPMLLSVELLLYREHNYQARRLRNIHPDWSDEDLYQRARQWTIAHQQRITAYEWVPAFTNQDLPAYTGYHPTTSPGISQPFHVAAMRFGHTVVPPGGYRRNNQCVFHTTTNATGDAGNIAFRTCNSFFTPNEAVLEHGLADMLMGLSSQICEREDRIIVEDLRNFVQGPLDQSRRDLMVLNIQRGRDHGVPDYQTIREAFGLPRKANFSEIPSPDVPNNGAWEALERAYNGSLDNIDVWAGGIVETGMDPGELFTTIIIDQFSRIRDADRWWFENTKNSLFSAEEIAIIHNTTIADLIRRNTAIAHDDIQDDVFHHVNGDPCPQPKQLEVSDMEECTELHEFDFYNDTEGREETAWALGAIGVWILFNALGMYLAATWRRHKWGFFGVFHNPFWSSWWTRVDPALIPTGACIDGVSAPDVLTIDNLTLHGAIDLSSRDAQPTACYVAISDGTTGVLLFDATSLTLMRKIHPTQREYPVQVYACGDERVNTCGVLFLDPMHHSTHIMFGAVSRRDAFLEQLRAAEHSYATGCLLIDTNKPLSDRQVQKRLVAREDRQAEVRRFLRVAMSQPFSRVTTDTPDIEIHRIVESLGPTTGALLHKTLTRAEFCFAFDLPPDGAFAKQVCDMLVGPGRDHVPFRAVLDMLTTMSRGTPEQKMNFLFGVYDVNGDGTIDFETFKMMLRANLEASGVELLSSDHVDELAKRLYMRAGIIAGQDMTLAAFERLLGVEHTVLLDDMQFNPAMSSMNNNFDMKPTRAGGRSPFHRIKVALGSSTGPTPSSDGNGDGAELVDGEARPVSAIGVASRRTSVVSVHPNRHLPGRNPTLLRGSVSVPQPGRQSTSVSSAAAVIAAQAQAQAEFEAAQARAVASRASQQRPKSRAVIDLLEGRSQLNASNESVNAHDGPPSSDHMGAMSNSNMLGIDRPLTKSAKEPPSVAHLNAVPLAVSTRWTRMRAWLRDNRLSVFWLSLYTIAVILIFVERFHYYGYLRESRGLRRITGFGVATTRGSASVIMFTLSVLLLAVSRNTITLLRSTPVRHLLPLDEAISFHSIVGWTFVGAALVHTAGHCVNFYSIVTQPSEDLTCLLPAVFHYSSETPGYTYWLFQTMTGITGYTLVFVVVTFVAFLTPYMRRHAYDFFTLTHRYLSPLIYILTVLHGSLQLVQAPYFQFFLAPSIFVYVLDKLYTLSRRHRALRVIEVRHLPSGVISLVFERPASFVYQPGMWVRVATAGISRGEFHPFTLTSAPHEDHLQMHIRQVGRWTRRLAQVYPDTRTAHHSATEAKTDQIVQALPPLYIEGPFGESAQEWYRYETAVLIGGGIGVTPYASILKDLVQRARRSVVQHVYFLWVCRSQKKFEWFIDVIREAEEEDKDGILEAHVFITQAKQKFDLRTLMLYVAERSSSETQGERSVLTGTRAVTHFGRPDFVSVLQQVQLLHPNQKIGVFSTGPPRMVASVDSAVGALNTSFDDSHFVHFTGFVAV*
g10522	1356.6	1.19123	0.0925663	182.061	1.94149e-37	8.87537e-37	Significant DEG, but small cluster	Mvib_g10522.t1	NODE_335_length_28378_cov_41.6011	28378	271					2D07T@1|root,2SD4U@2759|Eukaryota	-	2759|Eukaryota	6.9e-24	-	-	-	2D07T																														XP_004347817.2	692	Capsaspora owczarzaki ATCC 30864	hypothetical protein CAOG_03992	55	20	45.455	1.64e-05									EP00054_Salpingoeca_dolichothecata_P003486	319		m.27179 g.27179 ORF g.27179 m.27179 type:internal len:319 (-) comp13893_c0_seq1:3-959(-)	148	54	31.757	3.76e-06									XP_002554093.1	422	Lachancea thermotolerans CBS 6340	KLTH0E14124p	157	51.3	33.8	9.73e-05	WP_154919609.1	1073	Maribacter flavus	T9SS type B sorting domain-containing protein	203	70.8	29.6	1.14e-09	MNATAVLLVLVLVSLLCGHANANNAEIMNVDGDIVMTPTANGSVMTGGDVYVRGQKLATENVVDEKITQNCDCSAPSGGTAVSAVFADLHIDSQTSLEIFSRFSTVETIGSLNLNTQIDSPLFTKITSVGRTLQVFDTSVRVNFLYALDLFSGLSAVGNALEFNSVDSLLTLNGSFPSLRKIEGTLVVKSNANLQDLNGFRNLTTVGGVSIVSNPLLGDLNGLSGIQNITGGTLLDIDRNPNAFICSSVMTRLKSFVSSPGVLDVREDPC*
g10530	180.687	2.2052	0.3337	69.8593	1.09624e-13	2.05709e-13	Significant DEG, but small cluster	Mvib_g10530.t1	NODE_483_length_14100_cov_45.3706	14100	362	K00965	Galactose metabolism [PATH:ko00052]	galT, GALT	UDPglucose--hexose-1-phosphate uridylyltransferase [EC:2.7.7.12]	COG1085@1|root,KOG2958@2759|Eukaryota	C	2759|Eukaryota	2.4e-140	UDP-glucose:hexose-1-phosphate uridylyltransferase activity	GALT	GO:0000166,GO:0003674,GO:0003824,GO:0004335,GO:0005488,GO:0005506,GO:0005534,GO:0005536,GO:0005575,GO:0005622,GO:0005623,GO:0005737,GO:0005794,GO:0005829,GO:0005975,GO:0005996,GO:0006006,GO:0006011,GO:0006012,GO:0006082,GO:0006090,GO:0006091,GO:0006096,GO:0006139,GO:0006163,GO:0006164,GO:0006165,GO:0006258,GO:0006464,GO:0006486,GO:0006725,GO:0006732,GO:0006733,GO:0006753,GO:0006754,GO:0006757,GO:0006793,GO:0006796,GO:0006807,GO:0007610,GO:0007626,GO:0008108,GO:0008150,GO:0008152,GO:0008198,GO:0008270,GO:0008344,GO:0009056,GO:0009058,GO:0009059,GO:0009100,GO:0009101,GO:0009108,GO:0009117,GO:0009123,GO:0009124,GO:0009126,GO:0009127,GO:0009132,GO:0009135,GO:0009141,GO:0009142,GO:0009144,GO:0009145,GO:0009150,GO:0009152,GO:0009156,GO:0009161,GO:0009165,GO:0009166,GO:0009167,GO:0009168,GO:0009179,GO:0009185,GO:0009199,GO:0009201,GO:0009205,GO:0009206,GO:0009225,GO:0009226,GO:0009227,GO:0009259,GO:0009260,GO:0009987,GO:0010646,GO:0010647,GO:0012505,GO:0016052,GO:0016053,GO:0016301,GO:0016310,GO:0016740,GO:0016772,GO:0016773,GO:0016779,GO:0017076,GO:0017144,GO:0018130,GO:0019200,GO:0019318,GO:0019320,GO:0019359,GO:0019362,GO:0019363,GO:0019388,GO:0019438,GO:0019439,GO:0019538,GO:0019637,GO:0019693,GO:0019752,GO:0030246,GO:0030534,GO:0030554,GO:0032101,GO:0032103,GO:0032104,GO:0032106,GO:0032107,GO:0032109,GO:0032501,GO:0032553,GO:0032555,GO:0032559,GO:0032787,GO:0033499,GO:0033500,GO:0033501,GO:0034404,GO:0034641,GO:0034645,GO:0034654,GO:0034655,GO:0034656,GO:0036094,GO:0036211,GO:0042125,GO:0042592,GO:0042866,GO:0043167,GO:0043168,GO:0043169,GO:0043170,GO:0043226,GO:0043227,GO:0043229,GO:0043231,GO:0043412,GO:0043413,GO:0043436,GO:0043531,GO:0044237,GO:0044238,GO:0044248,GO:0044249,GO:0044260,GO:0044262,GO:0044267,GO:0044270,GO:0044271,GO:0044281,GO:0044282,GO:0044283,GO:0044424,GO:0044444,GO:0044464,GO:0046031,GO:0046034,GO:0046365,GO:0046390,GO:0046394,GO:0046434,GO:0046483,GO:0046496,GO:0046700,GO:0046835,GO:0046872,GO:0046914,GO:0046939,GO:0047345,GO:0048029,GO:0048518,GO:0048522,GO:0048583,GO:0048584,GO:0048878,GO:0050789,GO:0050794,GO:0051186,GO:0051188,GO:0052573,GO:0052574,GO:0055086,GO:0061615,GO:0061620,GO:0061622,GO:0061623,GO:0065007,GO:0065008,GO:0070085,GO:0070566,GO:0070569,GO:0071704,GO:0072330,GO:0072521,GO:0072522,GO:0072524,GO:0072525,GO:0080040,GO:0080134,GO:0080135,GO:0090407,GO:0097159,GO:0097367,GO:1901135,GO:1901136,GO:1901137,GO:1901265,GO:1901292,GO:1901293,GO:1901360,GO:1901361,GO:1901362,GO:1901363,GO:1901564,GO:1901566,GO:1901575,GO:1901576	COG1085	G	Galactose-1-phosphate uridylyltransferase	GalT		COG1085@1|root,KOG2958@2759|Eukaryota,38ED2@33154|Opisthokonta,3BH2V@33208|Metazoa,3CVV7@33213|Bilateria,4899R@7711|Chordata,48YD2@7742|Vertebrata	C	33208|Metazoa	1.5e-123	UDP-glucose catabolic process	GALT	GO:0003674,GO:0003824,GO:0005488,GO:0005534,GO:0005536,GO:0005575,GO:0005622,GO:0005623,GO:0005737,GO:0005794,GO:0005829,GO:0005975,GO:0005996,GO:0006011,GO:0006012,GO:0006082,GO:0006090,GO:0006091,GO:0006096,GO:0006139,GO:0006163,GO:0006164,GO:0006165,GO:0006258,GO:0006725,GO:0006732,GO:0006733,GO:0006753,GO:0006754,GO:0006757,GO:0006793,GO:0006796,GO:0006807,GO:0007610,GO:0007626,GO:0008108,GO:0008150,GO:0008152,GO:0008270,GO:0008344,GO:0009056,GO:0009058,GO:0009108,GO:0009117,GO:0009123,GO:0009124,GO:0009126,GO:0009127,GO:0009132,GO:0009135,GO:0009141,GO:0009142,GO:0009144,GO:0009145,GO:0009150,GO:0009152,GO:0009156,GO:0009161,GO:0009165,GO:0009166,GO:0009167,GO:0009168,GO:0009179,GO:0009185,GO:0009199,GO:0009201,GO:0009205,GO:0009206,GO:0009225,GO:0009227,GO:0009259,GO:0009260,GO:0009987,GO:0012505,GO:0016052,GO:0016053,GO:0016310,GO:0016740,GO:0016772,GO:0016779,GO:0017144,GO:0018130,GO:0019318,GO:0019320,GO:0019359,GO:0019362,GO:0019363,GO:0019388,GO:0019438,GO:0019439,GO:0019637,GO:0019693,GO:0019752,GO:0030246,GO:0030534,GO:0032501,GO:0032787,GO:0033499,GO:0033500,GO:0033501,GO:0034404,GO:0034641,GO:0034654,GO:0034655,GO:0034656,GO:0036094,GO:0042592,GO:0042866,GO:0043167,GO:0043169,GO:0043226,GO:0043227,GO:0043229,GO:0043231,GO:0043436,GO:0044237,GO:0044238,GO:0044248,GO:0044249,GO:0044270,GO:0044271,GO:0044281,GO:0044282,GO:0044283,GO:0044424,GO:0044444,GO:0044464,GO:0046031,GO:0046034,GO:0046365,GO:0046390,GO:0046394,GO:0046434,GO:0046483,GO:0046496,GO:0046700,GO:0046872,GO:0046914,GO:0046939,GO:0048029,GO:0048878,GO:0051186,GO:0051188,GO:0055086,GO:0061615,GO:0061620,GO:0061622,GO:0061623,GO:0065007,GO:0065008,GO:0070569,GO:0071704,GO:0072330,GO:0072521,GO:0072522,GO:0072524,GO:0072525,GO:0090407,GO:1901135,GO:1901136,GO:1901137,GO:1901292,GO:1901293,GO:1901360,GO:1901361,GO:1901362,GO:1901564,GO:1901566,GO:1901575,GO:1901576	COG1085	G	Galactose-1-phosphate uridylyltransferase	GalT		PF01087|PF02744	5-178|185-353	4.6E-63|1.1E-55	Galactose-1-phosphate uridyl transferase, N-terminal domain|Galactose-1-phosphate uridyl transferase, C-terminal domain	PTHR11943	8.0E-150	GALACTOSE-1-PHOSPHATE URIDYLYLTRANSFERASE	TIGR00209	4.5E-150	galactose-1-phosphate uridylyltransferase	IPR005850|IPR001937|IPR005849|IPR001937	Galactose-1-phosphate uridyl transferase, C-terminal|Galactose-1-phosphate uridyl transferase, class I|Galactose-1-phosphate uridyl transferase, N-terminal|Galactose-1-phosphate uridyl transferase, class I	GO:0006012|GO:0008108|GO:0008108|GO:0008270|GO:0033499|GO:0006012|GO:0008108|GO:0008108|GO:0008270|GO:0033499	XP_004343687.2	353	Capsaspora owczarzaki ATCC 30864	UDP-glucose-hexose-1-phosphate uridylyltransferase	352	97	55.682	1.91e-142	NP_000146.2	379	Homo sapiens	galactose-1-phosphate uridylyltransferase isoform 1	349	96	52.436	5.41e-125	EP00123_Amoebidium_parasiticum_P007721	369		comp18318_c0_seq1|m.19386 comp18318_c0_seq1|g.19386 ORF comp18318_c0_seq1|g.19386 comp18318_c0_seq1|m.19386 type:complete len:369 (-) comp18318_c0_seq1:20-1126(-)	349	96	57.88	2.33e-152	P31764.2	349	Haemophilus influenzae Rd KW20	RecName: Full=Galactose-1-phosphate uridylyltransferase; Short=Gal-1-P uridylyltransferase; AltName: Full=UDP-glucose--hexose-1-phosphate uridylyltransferase	355	97.5	54.1	6.79e-128	XP_005538000.1	359	Cyanidioschyzon merolae strain 10D	galactose-1-phosphate uridylyltransferase	356	95.9	59.8	2.06e-143	KAK4535110.1	369	Cyanidium caldarium	hypothetical protein CDCA_CDCA03G1135	361	95.9	59.6	4.96e-147	MATGFEYTEHSHRRFNPLSGRWILVSPHRAKRPWQGAQEAADDARPYDPKNYLLPGATRASGAVNDKYEHTYVFGNDFAALLPDTPSGSVHDETGLLQAESVRGECRVICFSPRHDVTIAEMTVQEVRYVVDAWCEQYREMGALAHVNYVQVFENKGAAMGCSNPHPHGQVWASDFIPMEVQLELDNMERYTREHPDKNMLRVYAALEESRRERIVCDNRSFLAVVPFWATWPFETLVLPRSSLHLKSLTDFSEDQKDDLADILRRLTCRYDNLFKCIFPYSMGLHQEPTTSSGGGGGSAHQFHIHFYPPLLRSSTVRKFMVGYEMMAESQRDLTAEQAAERLRNCAEVHYLEERRNSSNQ*
g10532	978.129	-1.74333	0.113789	305.411	6.87297e-64	7.00075e-63	Significant DEG, but small cluster	Mvib_g10532.t1	NODE_483_length_14100_cov_45.3706	14100	104					COG2036@1|root,KOG3467@2759|Eukaryota,3A1HI@33154|Opisthokonta,3BQAA@33208|Metazoa,3D789@33213|Bilateria,48C3X@7711|Chordata,495KF@7742|Vertebrata	B	33208|Metazoa	9.8e-123	Centromere kinetochore component CENP-T histone fold	HIST2H4A	GO:0000785,GO:0000786,GO:0003674,GO:0003676,GO:0003677,GO:0005488,GO:0005515,GO:0005575,GO:0005622,GO:0005623,GO:0005634,GO:0005694,GO:0006139,GO:0006323,GO:0006325,GO:0006333,GO:0006334,GO:0006351,GO:0006352,GO:0006725,GO:0006807,GO:0006996,GO:0008150,GO:0008152,GO:0009058,GO:0009059,GO:0009987,GO:0010467,GO:0016043,GO:0016070,GO:0018130,GO:0019438,GO:0022607,GO:0031497,GO:0032774,GO:0032991,GO:0032993,GO:0034622,GO:0034641,GO:0034645,GO:0034654,GO:0034728,GO:0043170,GO:0043226,GO:0043227,GO:0043228,GO:0043229,GO:0043231,GO:0043232,GO:0043933,GO:0044085,GO:0044237,GO:0044238,GO:0044249,GO:0044260,GO:0044271,GO:0044422,GO:0044424,GO:0044427,GO:0044446,GO:0044464,GO:0044815,GO:0046483,GO:0046982,GO:0046983,GO:0051276,GO:0065003,GO:0065004,GO:0071103,GO:0071704,GO:0071824,GO:0071840,GO:0090304,GO:0097159,GO:0097659,GO:1901360,GO:1901362,GO:1901363,GO:1901576	COG2036	B	Archaeal histone H3/H4	HHT1		COG2036@1|root,KOG3467@2759|Eukaryota,3A1HI@33154|Opisthokonta,3BQAA@33208|Metazoa,3D789@33213|Bilateria,48C3X@7711|Chordata,495KF@7742|Vertebrata	B	33208|Metazoa	9.8e-124	Centromere kinetochore component CENP-T histone fold	HIST2H4A	GO:0000785,GO:0000786,GO:0003674,GO:0003676,GO:0003677,GO:0005488,GO:0005515,GO:0005575,GO:0005622,GO:0005623,GO:0005634,GO:0005694,GO:0006139,GO:0006323,GO:0006325,GO:0006333,GO:0006334,GO:0006351,GO:0006352,GO:0006725,GO:0006807,GO:0006996,GO:0008150,GO:0008152,GO:0009058,GO:0009059,GO:0009987,GO:0010467,GO:0016043,GO:0016070,GO:0018130,GO:0019438,GO:0022607,GO:0031497,GO:0032774,GO:0032991,GO:0032993,GO:0034622,GO:0034641,GO:0034645,GO:0034654,GO:0034728,GO:0043170,GO:0043226,GO:0043227,GO:0043228,GO:0043229,GO:0043231,GO:0043232,GO:0043933,GO:0044085,GO:0044237,GO:0044238,GO:0044249,GO:0044260,GO:0044271,GO:0044422,GO:0044424,GO:0044427,GO:0044446,GO:0044464,GO:0044815,GO:0046483,GO:0046982,GO:0046983,GO:0051276,GO:0065003,GO:0065004,GO:0071103,GO:0071704,GO:0071824,GO:0071840,GO:0090304,GO:0097159,GO:0097659,GO:1901360,GO:1901362,GO:1901363,GO:1901576	COG2036	B	Archaeal histone H3/H4	HHT1		PF15511	39-96	1.1E-7	Centromere kinetochore component CENP-T histone fold	PTHR10484	3.3E-59	HISTONE H4				IPR035425|-	CENP-T/Histone H4, histone fold|-	-	XP_004349093.1	110	Capsaspora owczarzaki ATCC 30864	histone H4	103	99	95.146	1.32e-66	XP_047280398.1	103	Homo sapiens	histone H4 isoform X1	103	99	96.117	5.00e-66	EP00126_Sphaerothecum_destruens_P006653	126		Sdes_comp19469_c0_seq1m10913	104	100	98.077	1.82e-65	P35059.2	103	Acropora formosa	RecName: Full=Histone H4	103	99	97.1	1.23e-64	XP_038643373.1	103	Scyliorhinus canicula	histone H4-like	103	99	97.1	1.04e-62	KAI8906491.1	103	Powellomyces hirtus	histone H4	103	99	98.1	6.36e-62	MSGRGKGGKGLGKGGAKRHRKILRDNIQGITKPAIRRLARRGGVKRISGLIYEETRGVLKVFLESVIRDSVTYTEHAKRKTVTSMDVVYALKRQGRTLYGFGG*
g10533	1034.9	-1.83347	0.165798	158.548	2.01874e-32	7.74922e-32	Significant DEG, but small cluster	Mvib_g10533.t1	NODE_483_length_14100_cov_45.3706	14100	126	K11252	Neutrophil extracellular trap formation [PATH:ko04613]	H2B	histone H2B	KOG1744@1|root,KOG1744@2759|Eukaryota,3A1HW@33154|Opisthokonta,3BPCH@33208|Metazoa,3D6KD@33213|Bilateria,48E0D@7711|Chordata,49ASY@7742|Vertebrata,3JGES@40674|Mammalia	B	33208|Metazoa	8.4e-108	nucleosome assembly	HIST1H2BN	GO:0000785,GO:0000786,GO:0001906,GO:0002227,GO:0002251,GO:0002376,GO:0002385,GO:0003674,GO:0003676,GO:0003677,GO:0005488,GO:0005515,GO:0005575,GO:0005576,GO:0005615,GO:0005622,GO:0005623,GO:0005634,GO:0005654,GO:0005694,GO:0005737,GO:0005829,GO:0006323,GO:0006325,GO:0006333,GO:0006334,GO:0006464,GO:0006807,GO:0006950,GO:0006952,GO:0006955,GO:0006959,GO:0006996,GO:0008150,GO:0008152,GO:0009605,GO:0009607,GO:0009617,GO:0009987,GO:0016043,GO:0016567,GO:0019538,GO:0019730,GO:0019731,GO:0022607,GO:0031497,GO:0031640,GO:0031974,GO:0031981,GO:0032446,GO:0032991,GO:0032993,GO:0034622,GO:0034728,GO:0035821,GO:0036211,GO:0042742,GO:0042802,GO:0043170,GO:0043207,GO:0043226,GO:0043227,GO:0043228,GO:0043229,GO:0043231,GO:0043232,GO:0043233,GO:0043412,GO:0043933,GO:0044085,GO:0044237,GO:0044238,GO:0044260,GO:0044267,GO:0044364,GO:0044419,GO:0044421,GO:0044422,GO:0044424,GO:0044427,GO:0044428,GO:0044444,GO:0044446,GO:0044464,GO:0044815,GO:0045087,GO:0046982,GO:0046983,GO:0050829,GO:0050830,GO:0050896,GO:0051276,GO:0051704,GO:0051707,GO:0061844,GO:0065003,GO:0065004,GO:0070013,GO:0070647,GO:0071103,GO:0071704,GO:0071824,GO:0071840,GO:0097159,GO:0098542,GO:1901363,GO:1901564	KOG1744					KOG1744@1|root,KOG1744@2759|Eukaryota,3A1HW@33154|Opisthokonta,3BQEI@33208|Metazoa,3D7NQ@33213|Bilateria,41ZBP@6656|Arthropoda	B	33208|Metazoa	9.9e-89	Protein heterodimerization activity	-	-	KOG1744					PF00125	7-99	7.4E-21	Core histone H2A/H2B/H3/H4	PTHR23428	1.2E-55	HISTONE H2B				IPR000558|IPR007125	Histone H2B|Histone H2A/H2B/H3	GO:0000786|GO:0003677|GO:0030527|GO:0003677	XP_004364686.1	127	Capsaspora owczarzaki ATCC 30864	histone 2B	127	99	73.228	3.58e-56	NP_003519.1	126	Homo sapiens	histone H2B type 2-E	125	98	76	1.83e-60	EP00118_Oscarella_pearsei_P024972	129		m.307231 g.307231 ORF g.307231 m.307231 type:complete len:129 (+) comp42043_c0_seq1:130-516(+)	125	97	77.6	5.57e-62	P02285.2	121	Marthasterias glacialis	RecName: Full=Histone H2B, sperm	122	96.8	73	1.50e-54	XP_044004340.1	124	Aphidius gifuensis	histone H2B	122	96.8	77	2.08e-54	XP_044004340.1	124	Aphidius gifuensis	histone H2B	122	96.8	77	1.80e-53	MPPKAGKKAEKKAGKKAAKKGGDKKGGRRKRRKESYGIYIYKVLKQVHPDTGVSTKAMSIMNSFVNDIFERIAAEASKLAYVNKKSTISSREIQTAVRLLLPGELAKHAVSEGTKAVTKYTSTSK*
g10538	1300.74	-1.31356	0.0916468	446.463	2.84549e-94	6.12458e-93	Significant DEG, but small cluster	Mvib_g10538.t1	NODE_186_length_47681_cov_42.8245	47681	325					COG0642@1|root,KOG0605@1|root,KOG0519@2759|Eukaryota,KOG0605@2759|Eukaryota,39J86@33154|Opisthokonta	T	33154|Opisthokonta	5.6e-91	peptidyl-serine phosphorylation	RIM15	GO:0000003,GO:0000160,GO:0000166,GO:0001300,GO:0001306,GO:0001323,GO:0001324,GO:0003674,GO:0003824,GO:0004672,GO:0004674,GO:0005488,GO:0005524,GO:0005575,GO:0005622,GO:0005623,GO:0005634,GO:0005737,GO:0006355,GO:0006464,GO:0006468,GO:0006793,GO:0006796,GO:0006807,GO:0006950,GO:0006979,GO:0006995,GO:0007049,GO:0007088,GO:0007154,GO:0007165,GO:0007346,GO:0007568,GO:0007569,GO:0007571,GO:0008144,GO:0008150,GO:0008152,GO:0009266,GO:0009267,GO:0009408,GO:0009605,GO:0009628,GO:0009889,GO:0009891,GO:0009893,GO:0009894,GO:0009896,GO:0009987,GO:0009991,GO:0010468,GO:0010506,GO:0010508,GO:0010556,GO:0010557,GO:0010564,GO:0010604,GO:0010628,GO:0010638,GO:0010965,GO:0016301,GO:0016310,GO:0016740,GO:0016772,GO:0016773,GO:0017076,GO:0018105,GO:0018193,GO:0018209,GO:0019219,GO:0019222,GO:0019538,GO:0022414,GO:0023052,GO:0030071,GO:0030554,GO:0031323,GO:0031325,GO:0031326,GO:0031328,GO:0031329,GO:0031331,GO:0031667,GO:0031668,GO:0031669,GO:0032270,GO:0032436,GO:0032502,GO:0032553,GO:0032555,GO:0032559,GO:0033043,GO:0033044,GO:0033045,GO:0033047,GO:0033554,GO:0034599,GO:0034605,GO:0035556,GO:0035639,GO:0036094,GO:0036211,GO:0042221,GO:0042594,GO:0043167,GO:0043168,GO:0043170,GO:0043226,GO:0043227,GO:0043229,GO:0043231,GO:0043412,GO:0043562,GO:0044237,GO:0044238,GO:0044260,GO:0044267,GO:0044424,GO:0044464,GO:0045732,GO:0045787,GO:0045840,GO:0045842,GO:0045862,GO:0045893,GO:0045931,GO:0045935,GO:0046777,GO:0048518,GO:0048522,GO:0048869,GO:0050789,GO:0050794,GO:0050896,GO:0051037,GO:0051039,GO:0051128,GO:0051130,GO:0051171,GO:0051173,GO:0051247,GO:0051252,GO:0051254,GO:0051321,GO:0051716,GO:0051726,GO:0051781,GO:0051783,GO:0051785,GO:0051983,GO:0051984,GO:0060255,GO:0062033,GO:0065007,GO:0070887,GO:0071496,GO:0071704,GO:0080090,GO:0090068,GO:0097159,GO:0097367,GO:0140096,GO:1901265,GO:1901363,GO:1901564,GO:1901800,GO:1901970,GO:1901987,GO:1901989,GO:1901990,GO:1901992,GO:1902099,GO:1902101,GO:1902680,GO:1903052,GO:1903364,GO:1903450,GO:1903452,GO:1903506,GO:1903508,GO:1905818,GO:1905820,GO:2000112,GO:2001141,GO:2001252	COG0642	T	Signal transduction histidine kinase	BaeS		KOG0606@1|root,KOG0606@2759|Eukaryota,38D7M@33154|Opisthokonta,3BI46@33208|Metazoa,3CTE3@33213|Bilateria,48315@7711|Chordata,494EB@7742|Vertebrata,49XKM@7898|Actinopterygii	T	33208|Metazoa	4.4e-31	Microtubule associated serine threonine kinase-like	MASTL	GO:0000003,GO:0000086,GO:0000166,GO:0000278,GO:0000280,GO:0002376,GO:0002520,GO:0002574,GO:0003674,GO:0003824,GO:0004672,GO:0004674,GO:0005488,GO:0005515,GO:0005524,GO:0005575,GO:0005622,GO:0005623,GO:0005634,GO:0005635,GO:0005654,GO:0005737,GO:0005813,GO:0005815,GO:0005856,GO:0005886,GO:0006323,GO:0006464,GO:0006468,GO:0006793,GO:0006796,GO:0006807,GO:0006950,GO:0006974,GO:0006996,GO:0007049,GO:0007088,GO:0007127,GO:0007135,GO:0007143,GO:0007144,GO:0007147,GO:0007154,GO:0007165,GO:0007275,GO:0007276,GO:0007292,GO:0007346,GO:0008144,GO:0008150,GO:0008152,GO:0009892,GO:0009893,GO:0009987,GO:0010563,GO:0010564,GO:0010604,GO:0010605,GO:0010921,GO:0010923,GO:0012505,GO:0015630,GO:0016020,GO:0016043,GO:0016301,GO:0016310,GO:0016740,GO:0016772,GO:0016773,GO:0017076,GO:0018105,GO:0018193,GO:0018209,GO:0019220,GO:0019222,GO:0019538,GO:0019899,GO:0019902,GO:0019903,GO:0019953,GO:0022402,GO:0022412,GO:0022414,GO:0023052,GO:0030097,GO:0030099,GO:0030154,GO:0030261,GO:0030554,GO:0031323,GO:0031324,GO:0031325,GO:0031396,GO:0031398,GO:0031399,GO:0031400,GO:0031401,GO:0031967,GO:0031974,GO:0031975,GO:0031981,GO:0032153,GO:0032154,GO:0032155,GO:0032268,GO:0032269,GO:0032270,GO:0032501,GO:0032502,GO:0032504,GO:0032515,GO:0032553,GO:0032555,GO:0032559,GO:0032886,GO:0033043,GO:0033554,GO:0035303,GO:0035304,GO:0035305,GO:0035308,GO:0035556,GO:0035639,GO:0036094,GO:0036211,GO:0040020,GO:0043085,GO:0043086,GO:0043167,GO:0043168,GO:0043170,GO:0043226,GO:0043227,GO:0043228,GO:0043229,GO:0043231,GO:0043232,GO:0043233,GO:0043412,GO:0043666,GO:0044092,GO:0044093,GO:0044237,GO:0044238,GO:0044260,GO:0044267,GO:0044422,GO:0044424,GO:0044425,GO:0044428,GO:0044430,GO:0044446,GO:0044459,GO:0044464,GO:0044703,GO:0044770,GO:0044772,GO:0044839,GO:0045936,GO:0046602,GO:0046605,GO:0048285,GO:0048513,GO:0048518,GO:0048519,GO:0048522,GO:0048523,GO:0048534,GO:0048609,GO:0048731,GO:0048856,GO:0048869,GO:0050789,GO:0050790,GO:0050794,GO:0050896,GO:0051128,GO:0051171,GO:0051172,GO:0051173,GO:0051174,GO:0051246,GO:0051247,GO:0051248,GO:0051276,GO:0051301,GO:0051321,GO:0051336,GO:0051338,GO:0051346,GO:0051347,GO:0051438,GO:0051443,GO:0051445,GO:0051493,GO:0051704,GO:0051716,GO:0051721,GO:0051726,GO:0051783,GO:0060255,GO:0061982,GO:0061983,GO:0065007,GO:0065009,GO:0070013,GO:0070507,GO:0071103,GO:0071704,GO:0071840,GO:0071889,GO:0071944,GO:0080090,GO:0097159,GO:0097367,GO:0098590,GO:0140013,GO:0140096,GO:1901265,GO:1901363,GO:1901564,GO:1903046,GO:1903047,GO:1903320,GO:1903322,GO:1904666,GO:1904668,GO:2000241	KOG0606					PF00069|PF00072	4-87|208-317	5.1E-13|3.0E-20	Protein kinase domain|Response regulator receiver domain	PTHR24356	3.9E-36	SERINE/THREONINE-PROTEIN KINASE				-|IPR001789|IPR000719	-|Signal transduction response regulator, receiver domain|Protein kinase domain	GO:0000160|GO:0004672|GO:0005524|GO:0006468	XP_004364738.1	1087	Capsaspora owczarzaki ATCC 30864	serine/threonine protein kinase 15	350	98	46.857	5.09e-87	NP_005035.1	358	Homo sapiens	cAMP-dependent protein kinase catalytic subunit PRKX	120	36	45	7.33e-27	EP00128_Syssomonas_multiformis_P008831	403		Colp12_sorted_trinity150504_noHs@29807	317	98	49.527	4.46e-104	F4HYG2.1	1235	Arabidopsis thaliana	RecName: Full=Probable serine/threonine protein kinase IRE3; Short=AtIRE3	119	35.7	51.3	1.56e-31	XP_004364738.1	1087	Capsaspora owczarzaki ATCC 30864	serine/threonine protein kinase 15	343	97.5	46.4	6.38e-84	XP_004364738.1	1087	Capsaspora owczarzaki ATCC 30864	serine/threonine protein kinase 15	343	97.5	46.4	5.52e-83	IILGTGHDMRVDWWAVGVVTFEMLIGVPPFYDGNLQATFENILARKIDWPDELSPLARDFIDKLLTVDSEKRLGSMGAAEVKAHPWLADIDWANLATQQPLFVPAVEDDADTANFQDTESAIEGMGAGEDDGDEMTEEQTKMLHDPEGFGNFSFKNHSLLDLENKAAAAATSETQSKPSKEVVVKPKKKGKRKKEEKEMKIDVPMRCLMAEDNPVTQRIAEGLIKQMGIELEQAYNGLEAVEKASKTRFDLIFMDIMMPVMMGTDATTKIREGDGPNKKTPIVAFTAIGDSKEVCQHNGFDDLLVKPFTKAELYKVVLEHTPKI*
g10540	36339.1	-1.13619	0.0707787	344.835	2.26475e-72	2.84682e-71	Significant DEG, but small cluster	Mvib_g10540.t1	NODE_186_length_47681_cov_42.8245	47681	752	K02133	Oxidative phosphorylation [PATH:ko00190]	ATPeF1B, ATP5B, ATP2	F-type H+-transporting ATPase subunit beta [EC:7.1.2.2]	COG0055@1|root,KOG1350@2759|Eukaryota,37N26@33090|Viridiplantae,3G7JF@35493|Streptophyta,4JEF1@91835|fabids	C	35493|Streptophyta	0	Produces ATP from ADP in the presence of a proton gradient across the membrane	-	GO:0000166,GO:0000275,GO:0003674,GO:0003824,GO:0005215,GO:0005488,GO:0005524,GO:0005575,GO:0005622,GO:0005623,GO:0005737,GO:0005739,GO:0005740,GO:0005743,GO:0005753,GO:0006139,GO:0006163,GO:0006164,GO:0006725,GO:0006753,GO:0006754,GO:0006793,GO:0006796,GO:0006807,GO:0006810,GO:0006811,GO:0006812,GO:0008144,GO:0008150,GO:0008152,GO:0008324,GO:0009058,GO:0009117,GO:0009123,GO:0009124,GO:0009126,GO:0009127,GO:0009141,GO:0009142,GO:0009144,GO:0009145,GO:0009150,GO:0009152,GO:0009156,GO:0009161,GO:0009165,GO:0009167,GO:0009168,GO:0009199,GO:0009201,GO:0009205,GO:0009206,GO:0009259,GO:0009260,GO:0009987,GO:0015075,GO:0015077,GO:0015078,GO:0015318,GO:0015399,GO:0015405,GO:0015672,GO:0015985,GO:0015986,GO:0016020,GO:0016462,GO:0016469,GO:0016787,GO:0016817,GO:0016818,GO:0016887,GO:0017076,GO:0017111,GO:0017144,GO:0018130,GO:0019438,GO:0019637,GO:0019693,GO:0019829,GO:0019866,GO:0022804,GO:0022853,GO:0022857,GO:0022890,GO:0030554,GO:0031090,GO:0031966,GO:0031967,GO:0031975,GO:0032553,GO:0032555,GO:0032559,GO:0032991,GO:0033178,GO:0034220,GO:0034641,GO:0034654,GO:0035639,GO:0036094,GO:0042623,GO:0042625,GO:0042626,GO:0043167,GO:0043168,GO:0043226,GO:0043227,GO:0043229,GO:0043231,GO:0043492,GO:0044237,GO:0044238,GO:0044249,GO:0044271,GO:0044281,GO:0044422,GO:0044424,GO:0044425,GO:0044429,GO:0044444,GO:0044446,GO:0044455,GO:0044464,GO:0044769,GO:0045259,GO:0045261,GO:0046034,GO:0046390,GO:0046483,GO:0046933,GO:0051179,GO:0051234,GO:0055085,GO:0055086,GO:0071704,GO:0072521,GO:0072522,GO:0090407,GO:0090662,GO:0097159,GO:0097367,GO:0098655,GO:0098660,GO:0098662,GO:0098796,GO:0098798,GO:0098800,GO:0099131,GO:0099132,GO:1901135,GO:1901137,GO:1901265,GO:1901293,GO:1901360,GO:1901362,GO:1901363,GO:1901564,GO:1901566,GO:1901576,GO:1902600	COG0055	C	FoF1-type ATP synthase, beta subunit	AtpD	FoF1-type ATP synthase	COG0055@1|root,KOG1350@2759|Eukaryota,38CQ6@33154|Opisthokonta,3BAHK@33208|Metazoa,3CV2G@33213|Bilateria,41UH5@6656|Arthropoda,3SI8U@50557|Insecta,44YDP@7147|Diptera	C	33208|Metazoa	2.1e-258	Produces ATP from ADP in the presence of a proton gradient across the membrane	ATP5B	GO:0000003,GO:0000166,GO:0000275,GO:0001525,GO:0001568,GO:0001944,GO:0002119,GO:0002164,GO:0003006,GO:0003008,GO:0003674,GO:0003824,GO:0005102,GO:0005215,GO:0005488,GO:0005509,GO:0005515,GO:0005524,GO:0005575,GO:0005622,GO:0005623,GO:0005737,GO:0005739,GO:0005740,GO:0005743,GO:0005753,GO:0005754,GO:0005759,GO:0005886,GO:0005929,GO:0006091,GO:0006119,GO:0006139,GO:0006163,GO:0006164,GO:0006629,GO:0006725,GO:0006753,GO:0006754,GO:0006793,GO:0006796,GO:0006807,GO:0006810,GO:0006811,GO:0006812,GO:0006839,GO:0006873,GO:0006885,GO:0006897,GO:0006898,GO:0006928,GO:0006929,GO:0006933,GO:0006950,GO:0006952,GO:0006996,GO:0007005,GO:0007006,GO:0007007,GO:0007162,GO:0007275,GO:0007548,GO:0007568,GO:0007588,GO:0007610,GO:0007617,GO:0007618,GO:0007631,GO:0008144,GO:0008150,GO:0008152,GO:0008324,GO:0008340,GO:0008406,GO:0009058,GO:0009117,GO:0009123,GO:0009124,GO:0009126,GO:0009127,GO:0009141,GO:0009142,GO:0009144,GO:0009145,GO:0009150,GO:0009152,GO:0009156,GO:0009161,GO:0009165,GO:0009167,GO:0009168,GO:0009199,GO:0009201,GO:0009205,GO:0009206,GO:0009259,GO:0009260,GO:0009295,GO:0009605,GO:0009607,GO:0009617,GO:0009653,GO:0009790,GO:0009791,GO:0009892,GO:0009986,GO:0009987,GO:0010259,GO:0010468,GO:0010594,GO:0010595,GO:0010605,GO:0010629,GO:0010632,GO:0010634,GO:0015075,GO:0015077,GO:0015078,GO:0015318,GO:0015399,GO:0015405,GO:0015672,GO:0015985,GO:0015986,GO:0016020,GO:0016043,GO:0016192,GO:0016310,GO:0016462,GO:0016469,GO:0016477,GO:0016787,GO:0016817,GO:0016818,GO:0016887,GO:0017076,GO:0017111,GO:0017144,GO:0018130,GO:0019098,GO:0019222,GO:0019438,GO:0019637,GO:0019693,GO:0019725,GO:0019829,GO:0019866,GO:0019904,GO:0019953,GO:0022414,GO:0022804,GO:0022853,GO:0022857,GO:0022890,GO:0030003,GO:0030004,GO:0030155,GO:0030228,GO:0030334,GO:0030335,GO:0030421,GO:0030554,GO:0030641,GO:0031090,GO:0031966,GO:0031967,GO:0031974,GO:0031975,GO:0032501,GO:0032502,GO:0032504,GO:0032553,GO:0032555,GO:0032559,GO:0032879,GO:0032991,GO:0033178,GO:0034220,GO:0034641,GO:0034654,GO:0035239,GO:0035295,GO:0035639,GO:0036094,GO:0036442,GO:0038024,GO:0040011,GO:0040012,GO:0040017,GO:0040024,GO:0040039,GO:0042287,GO:0042288,GO:0042407,GO:0042592,GO:0042623,GO:0042625,GO:0042626,GO:0042645,GO:0042742,GO:0042755,GO:0042776,GO:0042995,GO:0043050,GO:0043167,GO:0043168,GO:0043169,GO:0043207,GO:0043209,GO:0043226,GO:0043227,GO:0043228,GO:0043229,GO:0043231,GO:0043232,GO:0043233,GO:0043492,GO:0043532,GO:0043535,GO:0043536,GO:0044237,GO:0044238,GO:0044249,GO:0044271,GO:0044281,GO:0044422,GO:0044424,GO:0044425,GO:0044429,GO:0044444,GO:0044446,GO:0044455,GO:0044464,GO:0044703,GO:0044769,GO:0045121,GO:0045137,GO:0045259,GO:0045261,GO:0045267,GO:0046034,GO:0046390,GO:0046483,GO:0046872,GO:0046907,GO:0046933,GO:0046961,GO:0048513,GO:0048514,GO:0048518,GO:0048519,GO:0048522,GO:0048523,GO:0048598,GO:0048608,GO:0048609,GO:0048646,GO:0048731,GO:0048856,GO:0048870,GO:0048878,GO:0050789,GO:0050794,GO:0050801,GO:0050829,GO:0050896,GO:0051179,GO:0051234,GO:0051239,GO:0051240,GO:0051270,GO:0051272,GO:0051453,GO:0051641,GO:0051649,GO:0051674,GO:0051704,GO:0051707,GO:0055067,GO:0055080,GO:0055082,GO:0055085,GO:0055086,GO:0060255,GO:0061024,GO:0061458,GO:0065007,GO:0065008,GO:0070013,GO:0071704,GO:0071840,GO:0071944,GO:0072358,GO:0072359,GO:0072521,GO:0072522,GO:0090407,GO:0090662,GO:0097159,GO:0097367,GO:0097730,GO:0098542,GO:0098589,GO:0098655,GO:0098657,GO:0098660,GO:0098662,GO:0098771,GO:0098796,GO:0098798,GO:0098800,GO:0098805,GO:0098857,GO:0099131,GO:0099132,GO:0120025,GO:1901135,GO:1901137,GO:1901265,GO:1901293,GO:1901360,GO:1901362,GO:1901363,GO:1901564,GO:1901566,GO:1901576,GO:1902600,GO:1990542,GO:2000145,GO:2000147	COG0055	C	FoF1-type ATP synthase, beta subunit	AtpD	FoF1-type ATP synthase	PF00750|PF02874|PF00006	5-255|276-342|399-627	3.3E-80|3.4E-21|6.9E-61	tRNA synthetases class I (R)|ATP synthase alpha/beta family, beta-barrel domain|ATP synthase alpha/beta family, nucleotide-binding domain	PTHR15184	4.6E-252	ATP SYNTHASE	TIGR01039	2.9E-248	F0F1 ATP synthase subunit beta	IPR000194|IPR035684|IPR004100|IPR005722|-	ATPase, F1/V1/A1 complex, alpha/beta subunit, nucleotide-binding domain|Arginyl-tRNA synthetase, catalytic core domain|ATPase, F1/V1/A1 complex, alpha/beta subunit, N-terminal domain|ATP synthase, F1 complex, beta subunit|-	GO:0005524|-|GO:0046034|GO:1902600|GO:0015986|GO:0045261|GO:0046933	XP_004364696.1	544	Capsaspora owczarzaki ATCC 30864	ATP synthase subunit beta	479	64	84.342	0	NP_001677.2	529	Homo sapiens	ATP synthase subunit beta, mitochondrial precursor	478	64	82.845	0	EP00120_Capsaspora_owczarzaki_P006502	544	Capsaspora owczarzaki ATCC 30864	XP_004364696.1 ATP synthase subunit beta	479	64	84.342	0	Q9PTY0.1	518	Cyprinus carpio	RecName: Full=ATP synthase subunit beta, mitochondrial; AltName: Full=ATP synthase F1 subunit beta; Flags: Precursor	480	63.8	83.1	5.68e-273	XP_004364696.1	544	Capsaspora owczarzaki ATCC 30864	ATP synthase subunit beta	474	63	85.2	1.87e-277	XP_004364696.1	544	Capsaspora owczarzaki ATCC 30864	ATP synthase subunit beta	474	63	85.2	1.62e-276	MFFCAFYKQSKTRFDEEPDFKKRAYERVVQLQAGDAKTRKGWTLICDVSRAEFMKIYQRLEVTLTERGESFYQSQMGCVVEDLKKKGLLELEEGRYLMFTDEKHEGVPLTVVKTDGGFTYDTSDMAALKYRLEEDKADWLIYVVDSGQSLHFENVFKCARRAGYYSADKTRVDHVAFGVVLGEDSKKFKTRSGDTVRLVDLLDEALNRADEASRDSGDQGLSDEAHRLAMESVAYGAVKYADLSNTRTQDYKFSFDRMLALKERSMATAANNNGRVVSVIGAVVDVQFDNELPPILNALEVPRDGSRLVLEVSQHLGENTVRTIAMDGTEGLTRGQKVVDLGSPITVPVGAETLGRIINVIGEPIDERGPVNSKYRNPIHVEAPDFVQMSTEQQILVTGIKVVDLLAPYAKGGKIGLFGGAGVGKTVLIQELINNVAKAHGGYSVFAGVGERTREGNDLYHEMIESGVINLNLKDGTTYPDKPGSKVALVYGQMNEPPGARARVALTALTIAEYFRDAENQDVLLFIDNIFRFTQAGSEVSALLGRIPSAVGYQPTLATDMGAMQERITTTQNGSITSVQAIYVPADDLTDPAPATTFAHLDATTVLSRSIAEIGIYPAVDPLDSSSRILNPHIIGDEHYAVARNVQKILQDYKGLQDIIAILGMDELSEEDKLTVARARKIQRFLSQPFQVAEVFTNKPGKLVALEDTIKGFKMIAAGEMDHLPDNAFYMIGGIEEAVEKAAELAASVQE*
g10566	197.736	1.62013	0.195938	118.368	6.95425e-24	1.96049e-23	Significant DEG, but small cluster	Mvib_g10566.t1	NODE_206_length_43932_cov_51.8561	43932	415					2CNEB@1|root,2QVMM@2759|Eukaryota,39R8E@33154|Opisthokonta,3BE9U@33208|Metazoa,3CWWB@33213|Bilateria,48BVS@7711|Chordata	S	33208|Metazoa	1.2e-18	Tti2 family	TTI2	GO:0005575,GO:0005622,GO:0005623,GO:0005634,GO:0005654,GO:0005737,GO:0005813,GO:0005815,GO:0005829,GO:0005856,GO:0015630,GO:0031974,GO:0031981,GO:0043226,GO:0043227,GO:0043228,GO:0043229,GO:0043231,GO:0043232,GO:0043233,GO:0044422,GO:0044424,GO:0044428,GO:0044430,GO:0044444,GO:0044446,GO:0044464,GO:0070013	2CNEB					2CNEB@1|root,2QVMM@2759|Eukaryota,39R8E@33154|Opisthokonta,3BE9U@33208|Metazoa,3CWWB@33213|Bilateria,48BVS@7711|Chordata	S	33208|Metazoa	1.1e-18	Tti2 family	TTI2	GO:0005575,GO:0005622,GO:0005623,GO:0005634,GO:0005654,GO:0005737,GO:0005813,GO:0005815,GO:0005829,GO:0005856,GO:0015630,GO:0031974,GO:0031981,GO:0043226,GO:0043227,GO:0043228,GO:0043229,GO:0043231,GO:0043232,GO:0043233,GO:0044422,GO:0044424,GO:0044428,GO:0044430,GO:0044444,GO:0044446,GO:0044464,GO:0070013	2CNEB									PTHR32226	9.8E-24	TELO2-INTERACTING PROTEIN 2				IPR018870	Tti2 family	-	XP_004364195.1	302	Capsaspora owczarzaki ATCC 30864	hypothetical protein CAOG_03356	92	22	30.435	0.007	NP_079391.2	508	Homo sapiens	TELO2-interacting protein 2 isoform 1	242	56	22.727	5.87e-09	EP00058_Branchiostoma_floridae_P019665	344	Branchiostoma floridae	XP_002605155.1 hypothetical protein BRAFLDRAFT_223784, partial	269	63	24.164	4.20e-14	Q8BGV4.1	512	Mus musculus	RecName: Full=TELO2-interacting protein 2	271	63.4	25.5	1.53e-09	XP_052098623.1	516	Mytilus californianus	TELO2-interacting protein 2-like	306	71.8	24.5	9.13e-13	KAK2182526.1	504	Ridgeia piscesae	hypothetical protein NP493_352g06057	305	70.6	23.9	5.55e-14	MSFRELVEGDRFDEAEGVECDANEDVSWLLERAVQQTTAVAQRESLLRLSAQRAALLSTGQSRCQSMLYCLALMDDAYDTSDATDESLAGLVTTLGGDRTLRDFLDRHFDTLLQQLRPFLACNDNSHAQSWHTHLWVVPAFKGVVTRLPRPHLHERVVWILPGLMRLLQDYREANKRDGIAICDHVVQHVDAAELRWNGHAEVLLQSLENQVYVHDAQVLHALAGPLVDLLASLEPWRLHAKITRTSVAEGGGTTTSTVLPSAVYVVETRREADSKGDGHKSDATMRKVMQSIAMNLKRDQATRTAYVHLLSSMVTLLGADTIRHLRVLLPLLCTLLVDTRTPDIVDLLRLVTAVCWPRIPAHTGQLMAALTAATSAPYTPVSADFAKAIELFKDHLRDIGCRLEDFVHKPPCK*
g10573	517.57	1.40983	0.174313	75.9904	5.77927e-15	1.1453e-14	Significant DEG, but small cluster	Mvib_g10573.t1	NODE_206_length_43932_cov_51.8561	43932	646					COG5076@1|root,KOG1932@1|root,KOG1474@2759|Eukaryota,KOG1932@2759|Eukaryota,38BC9@33154|Opisthokonta,3NWBS@4751|Fungi,1GT3K@112252|Fungi incertae sedis	K	4751|Fungi	9e-52	bromo domain	-	-	COG5076					COG5076@1|root,KOG1474@2759|Eukaryota,38EH8@33154|Opisthokonta,3BBK4@33208|Metazoa,3CSGG@33213|Bilateria	K	33208|Metazoa	5.7e-27	Bromodomain-containing protein	BRD4	GO:0000003,GO:0000082,GO:0000083,GO:0000228,GO:0000278,GO:0000280,GO:0000307,GO:0000428,GO:0000785,GO:0000790,GO:0000793,GO:0000794,GO:0000993,GO:0001098,GO:0001099,GO:0001207,GO:0001701,GO:0001708,GO:0001824,GO:0001832,GO:0001833,GO:0001932,GO:0002039,GO:0002376,GO:0002520,GO:0002574,GO:0003674,GO:0003676,GO:0003677,GO:0003682,GO:0003712,GO:0003713,GO:0003824,GO:0004672,GO:0004674,GO:0005488,GO:0005515,GO:0005575,GO:0005622,GO:0005623,GO:0005634,GO:0005654,GO:0005665,GO:0005694,GO:0005730,GO:0005737,GO:0005829,GO:0006139,GO:0006323,GO:0006325,GO:0006333,GO:0006334,GO:0006338,GO:0006351,GO:0006355,GO:0006357,GO:0006396,GO:0006397,GO:0006464,GO:0006468,GO:0006473,GO:0006475,GO:0006725,GO:0006793,GO:0006796,GO:0006807,GO:0006950,GO:0006974,GO:0006996,GO:0007049,GO:0007059,GO:0007127,GO:0007140,GO:0007141,GO:0007275,GO:0007276,GO:0007283,GO:0007346,GO:0007399,GO:0008022,GO:0008023,GO:0008024,GO:0008104,GO:0008150,GO:0008152,GO:0008283,GO:0008353,GO:0008380,GO:0009058,GO:0009059,GO:0009790,GO:0009792,GO:0009889,GO:0009890,GO:0009891,GO:0009892,GO:0009893,GO:0009966,GO:0009967,GO:0009987,GO:0009996,GO:0010389,GO:0010453,GO:0010454,GO:0010467,GO:0010468,GO:0010556,GO:0010557,GO:0010558,GO:0010564,GO:0010604,GO:0010605,GO:0010628,GO:0010629,GO:0010646,GO:0010647,GO:0010971,GO:0014016,GO:0014017,GO:0014018,GO:0016032,GO:0016043,GO:0016070,GO:0016071,GO:0016301,GO:0016310,GO:0016569,GO:0016570,GO:0016573,GO:0016591,GO:0016604,GO:0016607,GO:0016740,GO:0016772,GO:0016773,GO:0018130,GO:0018193,GO:0018205,GO:0018393,GO:0018394,GO:0019219,GO:0019220,GO:0019222,GO:0019438,GO:0019538,GO:0019725,GO:0019899,GO:0019908,GO:0019953,GO:0022008,GO:0022402,GO:0022412,GO:0022414,GO:0022607,GO:0023051,GO:0023056,GO:0030097,GO:0030099,GO:0030154,GO:0030880,GO:0031323,GO:0031324,GO:0031325,GO:0031326,GO:0031327,GO:0031328,GO:0031347,GO:0031399,GO:0031497,GO:0031647,GO:0031974,GO:0031981,GO:0032101,GO:0032182,GO:0032183,GO:0032268,GO:0032501,GO:0032502,GO:0032504,GO:0032774,GO:0032784,GO:0032786,GO:0032806,GO:0032968,GO:0032991,GO:0033036,GO:0033365,GO:0033554,GO:0034211,GO:0034243,GO:0034502,GO:0034613,GO:0034622,GO:0034641,GO:0034645,GO:0034654,GO:0034728,GO:0036211,GO:0040007,GO:0040011,GO:0040028,GO:0042325,GO:0042393,GO:0042592,GO:0042659,GO:0043009,GO:0043122,GO:0043123,GO:0043170,GO:0043175,GO:0043226,GO:0043227,GO:0043228,GO:0043229,GO:0043231,GO:0043232,GO:0043233,GO:0043388,GO:0043412,GO:0043484,GO:0043543,GO:0043933,GO:0043966,GO:0043967,GO:0043983,GO:0044085,GO:0044093,GO:0044154,GO:0044237,GO:0044238,GO:0044249,GO:0044260,GO:0044267,GO:0044271,GO:0044403,GO:0044419,GO:0044422,GO:0044424,GO:0044427,GO:0044428,GO:0044444,GO:0044446,GO:0044451,GO:0044454,GO:0044464,GO:0044703,GO:0044770,GO:0044772,GO:0044843,GO:0044877,GO:0045165,GO:0045309,GO:0045595,GO:0045596,GO:0045787,GO:0045892,GO:0045893,GO:0045931,GO:0045934,GO:0045935,GO:0045944,GO:0046483,GO:0046716,GO:0046777,GO:0048232,GO:0048285,GO:0048513,GO:0048518,GO:0048519,GO:0048522,GO:0048523,GO:0048534,GO:0048580,GO:0048583,GO:0048584,GO:0048585,GO:0048589,GO:0048609,GO:0048699,GO:0048731,GO:0048856,GO:0048863,GO:0048865,GO:0048866,GO:0048869,GO:0050727,GO:0050789,GO:0050793,GO:0050794,GO:0050815,GO:0050879,GO:0050896,GO:0051037,GO:0051039,GO:0051093,GO:0051098,GO:0051099,GO:0051101,GO:0051171,GO:0051172,GO:0051173,GO:0051174,GO:0051179,GO:0051219,GO:0051239,GO:0051246,GO:0051252,GO:0051253,GO:0051254,GO:0051276,GO:0051321,GO:0051641,GO:0051704,GO:0051716,GO:0051726,GO:0055029,GO:0060249,GO:0060255,GO:0061062,GO:0061695,GO:0061982,GO:0065003,GO:0065004,GO:0065007,GO:0065008,GO:0065009,GO:0070013,GO:0070063,GO:0070090,GO:0070577,GO:0070727,GO:0071103,GO:0071168,GO:0071704,GO:0071824,GO:0071840,GO:0071965,GO:0080090,GO:0080134,GO:0080135,GO:0090068,GO:0090304,GO:0097159,GO:0097659,GO:0099122,GO:0140013,GO:0140030,GO:0140033,GO:0140096,GO:0140110,GO:1901360,GO:1901362,GO:1901363,GO:1901407,GO:1901564,GO:1901576,GO:1901976,GO:1901977,GO:1901987,GO:1901989,GO:1901990,GO:1901992,GO:1902494,GO:1902531,GO:1902533,GO:1902554,GO:1902679,GO:1902680,GO:1902749,GO:1902751,GO:1902911,GO:1903046,GO:1903047,GO:1903506,GO:1903507,GO:1903508,GO:1990234,GO:1990269,GO:2000001,GO:2000002,GO:2000026,GO:2000112,GO:2000113,GO:2001020,GO:2001021,GO:2001141	COG5076					PF00439	194-260	6.7E-11	Bromodomain	PTHR22880	1.1E-18	FALZ-RELATED BROMODOMAIN-CONTAINING PROTEINS				IPR001487|-	Bromodomain|-	GO:0005515	XP_011270909.1	1420	Capsaspora owczarzaki ATCC 30864	hypothetical protein CAOG_09192	272	38	23.162	1.06e-09	XP_047279862.1	725	Homo sapiens	bromodomain-containing protein 3 isoform X2	83	13	32.53	3.49e-08	EP00475_Leptophrys_vorax_P030561	534		TRINITY_DN4587_c0_g1_i2.p1 TRINITY_DN4587_c0_g1~~TRINITY_DN4587_c0_g1_i2.p1 ORF type:complete len:534 (+),score=136.37 TRINITY_DN4587_c0_g1_i2:217-1818(+)	105	16	36.19	1.14e-13	Q5A4W8.1	732	Candida albicans SC5314	RecName: Full=Bromodomain-containing factor 1	83	12.8	34.9	1.03e-08	XP_007677520.1	242	Baudoinia panamericana UAMH 10762	uncharacterized protein BAUCODRAFT_56388, partial	186	28.3	29	1.71e-13	KAJ1957280.1	505	Dispira parvispora	hypothetical protein IWQ62_005130, partial	242	32.2	26	1.03e-12	MSECLADRVAQWTARQKSPEAKRKGARKVVKGIPSRQNRVSFHLRHLRSDLMPSFVRYHGTRNFRSQVDGVPGDIPTIHQTLDNYDYASAKECFAALRTLFRVSQRVRRADTNVTDAAQRLLSRLDEVQSQLENAVEDVPGGGGRRRPVFLRRCLPPRHSQRFHDANTHHTAQLAFCASHVFPQLSSPRYRVLTQVFGHPVNWVKLDLPLYPRLVPNPMDFASAREKLRVGAYHNVSEVESDLRLIVTNCRVFNHGNDTYEGLALQLEDALDELFRPMPFGRRCLRVVPTFEPVSVKRIRLDDGTLLVEAIPLARLLEEERELKRHREEEARKKLALEAEKTLEQKRARELKKARELKKKKKKQQKLLKAGGGGPEETKKLKKKKSKKEEKDEGEEEKKKNAKNKTKKKKKRQGDDNDEEDEEDEDEDEADRLRRYNSNSRGMELHSETGAIGDSLFPSLADMIGSRSLVDSTNSTTGEVGMGSSNSMSSDNGLHVESFVDSSLAEVFDDATLSAVVASEAHVDLSLAAALLTSPDVPFVVTAPLMHESVETNMTSTESDEGREGEGTTETGLSLAGITSALDSSDPLLTMPSPFRRETTSRLKRYAEAASTEREDGTETEDKSDATYNSTDEPDPKRLCTSLFD*
g10578	751.03	0.0331344	0.179507	81.9744	3.24051e-16	6.75502e-16	Significant DEG, but small cluster	Mvib_g10578.t1	NODE_206_length_43932_cov_51.8561	43932	692	K24812	Domain-containing proteins not elsewhere classified [BR:ko04990]	HEATR3	HEAT repeat-containing protein 3	28Q2J@1|root,2QWR9@2759|Eukaryota,38WP6@33154|Opisthokonta,3BIZS@33208|Metazoa,3CV96@33213|Bilateria,41VMC@6656|Arthropoda,3SIIA@50557|Insecta	S	33208|Metazoa	5.3e-20	ribosomal large subunit biogenesis	HEATR3	GO:0003674,GO:0005488,GO:0005515,GO:0005575,GO:0005622,GO:0005623,GO:0006606,GO:0006810,GO:0006886,GO:0006913,GO:0008104,GO:0008150,GO:0015031,GO:0015833,GO:0017038,GO:0022613,GO:0033036,GO:0033365,GO:0034504,GO:0034613,GO:0042254,GO:0042273,GO:0042886,GO:0044085,GO:0044464,GO:0045184,GO:0046907,GO:0051082,GO:0051169,GO:0051170,GO:0051179,GO:0051234,GO:0051641,GO:0051649,GO:0070727,GO:0071702,GO:0071705,GO:0071840,GO:0072594	28Q2J					28Q2J@1|root,2QWR9@2759|Eukaryota,38WP6@33154|Opisthokonta,3BIZS@33208|Metazoa,3CV96@33213|Bilateria,41VMC@6656|Arthropoda,3SIIA@50557|Insecta	S	33208|Metazoa	3.4e-20	ribosomal large subunit biogenesis	HEATR3	GO:0003674,GO:0005488,GO:0005515,GO:0005575,GO:0005622,GO:0005623,GO:0006606,GO:0006810,GO:0006886,GO:0006913,GO:0008104,GO:0008150,GO:0015031,GO:0015833,GO:0017038,GO:0022613,GO:0033036,GO:0033365,GO:0034504,GO:0034613,GO:0042254,GO:0042273,GO:0042886,GO:0044085,GO:0044464,GO:0045184,GO:0046907,GO:0051082,GO:0051169,GO:0051170,GO:0051179,GO:0051234,GO:0051641,GO:0051649,GO:0070727,GO:0071702,GO:0071705,GO:0071840,GO:0072594	28Q2J									PTHR13347	7.3E-42	UNCHARACTERIZED				-	-		XP_004349866.1	791	Capsaspora owczarzaki ATCC 30864	hypothetical protein CAOG_01346	641	82	26.365	1.07e-11	NP_891552.1	680	Homo sapiens	HEAT repeat-containing protein 3 isoform a	671	85	21.013	1.57e-05	EP00118_Oscarella_pearsei_P012265	641		m.89098 g.89098 ORF g.89098 m.89098 type:complete len:641 (+) comp36599_c0_seq5:165-2087(+)	540	71	25.556	2.71e-16	Q9P7W7.1	664	Schizosaccharomyces pombe 972h-	RecName: Full=Uncharacterized ARM-like repeat-containing protein C1703.03c	109	14.6	28.4	2.42e-05	XP_031565135.1	627	Actinia tenebrosa	HEAT repeat-containing protein 3-like	577	79.2	23.1	2.00e-07	KAK3755936.1	626	Actinostola sp. cb2023	hypothetical protein QZH41_020472	581	79.2	23.6	2.49e-07	MGKPVGVTFLSDRPTNTPRSPLSPLSSRLQRVGKKRNVPTASAAFASASAASTAAAAAAAAAAAAHDQVDDVVVETSSLQVADLIGALAKGPSSDDAIDEGAREYSVASLALILQTREATAQLVACGPEALDILVRTAASDVNTRIRAEALGALRNFVLTHEGSGGDDDGAWTMLVQRDAFSTIVMPVLATVASAASHTDVDDREVHASAIEHALVLLWTLCENDPATVAQVNAVGEAAAQTLVACACASADLFPASLALAASQCLSVICDRNPAMCSCMANNPDALLSPLLHLLSTESTQVLLRANICVVVYGVLMGCGGAVSREVHLSGTECVLQSVAHTLSDTEAAQRAIEGITVATEATEAVPSLVDAALGVMEAQKTLLELICNMVSDGVPVSDETEAAATAAETTEGEADDTEWIDNDDDETEEAQQRSAALATLALLLPQHILSIIIARSMGLAGELEGALVGSGEQGTRLLNGTRVVQERALAAIAALLSGFEGSASAVEVLAEHGVVLEQLWTALFALGERQTAVSEEYFDAVTSALCAVLSTKLVTPLASQVEALSVICGGSVPLIGPHARENACTLVGLCGQSDPLFTQCRTSITQSLLSCAGESHAEIACEAMSALFDVYGRDDIPNEHDTIAHIAQLLPHFHLLVQKVGKRRAAREVRLRLRGVIDNISAFLQYKQFK*
g10593	1099.96	-0.98501	0.10413	139.919	1.86128e-28	6.24149e-28	Significant DEG, but small cluster	Mvib_g10593.t1	NODE_1746_length_655_cov_29.1319	655	206																	KOG4725@1|root,KOG4725@2759|Eukaryota,38EN4@33154|Opisthokonta,3BG14@33208|Metazoa,3CSAJ@33213|Bilateria,481UB@7711|Chordata,48XVG@7742|Vertebrata,49X6Q@7898|Actinopterygii	O	33208|Metazoa	5.6e-13	FK506 binding protein 15, 133kDa	FKBP15	GO:0003674,GO:0003779,GO:0005488,GO:0005515,GO:0005575,GO:0005622,GO:0005623,GO:0005737,GO:0005768,GO:0005769,GO:0005856,GO:0005884,GO:0006810,GO:0006897,GO:0008092,GO:0008150,GO:0009892,GO:0010563,GO:0010921,GO:0010923,GO:0012505,GO:0015629,GO:0016020,GO:0016192,GO:0019220,GO:0019222,GO:0030424,GO:0030426,GO:0030427,GO:0031323,GO:0031324,GO:0031410,GO:0031982,GO:0033267,GO:0035303,GO:0035305,GO:0042995,GO:0043005,GO:0043086,GO:0043226,GO:0043227,GO:0043228,GO:0043229,GO:0043232,GO:0044092,GO:0044422,GO:0044424,GO:0044430,GO:0044444,GO:0044446,GO:0044463,GO:0044464,GO:0045936,GO:0048519,GO:0048523,GO:0050789,GO:0050790,GO:0050794,GO:0051174,GO:0051179,GO:0051234,GO:0051336,GO:0051346,GO:0065007,GO:0065009,GO:0097458,GO:0097708,GO:0098657,GO:0099080,GO:0099081,GO:0099512,GO:0099513,GO:0120025,GO:0120038,GO:0150034	KOG4725																		XP_004347876.2	1473	Capsaspora owczarzaki ATCC 30864	FKBP-type peptidyl-prolyl cis-trans isomerase	177	86	27.119	6.06e-09	NP_056073.1	1219	Homo sapiens	FK506-binding protein 15	81	39	29.63	8.17e-05	EP00118_Oscarella_pearsei_P004938	2080		m.21947 g.21947 ORF g.21947 m.21947 type:internal len:2080 (+) comp28252_c0_seq1:1-6243(+)	122	59	36.066	8.86e-11									XP_053091968.1	1159	Pangasianodon hypophthalmus	FK506-binding protein 15 isoform X3	98	47.6	38.8	5.83e-09	XP_053091968.1	1159	Pangasianodon hypophthalmus	FK506-binding protein 15 isoform X3	98	47.6	38.8	5.05e-08	ITKSDKEKLERTLAERKQRQQTDREIFDRDLAQAKKEGDDEVEKLREQLRKERVNNDQTLAQRSAAIEEDIESKWTEKAKRQVATVTTKWEKAVAEVREELAEAREATAAAQEAEQKSKAAMQASRDAEKKAKRALDASEEEVRALKLTVEDLRSAEASLQRKLATLNAGNMVPSSDLAKLRAELEAEMATAAAAHAAAVASLEEA
g10595	155.103	-0.349438	0.225857	74.0312	1.48165e-14	2.88459e-14	Significant DEG, but small cluster	Mvib_g10595.t1	NODE_511_length_12528_cov_41.5942	12528	222					KOG2001@1|root,KOG2001@2759|Eukaryota,38DYI@33154|Opisthokonta,3B9AM@33208|Metazoa,3CXP7@33213|Bilateria,487RP@7711|Chordata	Z	33208|Metazoa	6.7e-63	Gamma-tubulin complex is necessary for microtubule nucleation at the centrosome	TUBGCP2	GO:0000003,GO:0000226,GO:0000278,GO:0000280,GO:0000922,GO:0000923,GO:0000930,GO:0003674,GO:0005198,GO:0005200,GO:0005488,GO:0005515,GO:0005575,GO:0005622,GO:0005623,GO:0005634,GO:0005654,GO:0005737,GO:0005813,GO:0005815,GO:0005819,GO:0005829,GO:0005856,GO:0005874,GO:0005875,GO:0005881,GO:0006996,GO:0007010,GO:0007017,GO:0007020,GO:0007049,GO:0007051,GO:0007052,GO:0007098,GO:0007276,GO:0007283,GO:0008017,GO:0008092,GO:0008150,GO:0008275,GO:0009987,GO:0015630,GO:0015631,GO:0016043,GO:0019953,GO:0022402,GO:0022414,GO:0022607,GO:0030953,GO:0031023,GO:0031109,GO:0031122,GO:0031974,GO:0031981,GO:0032153,GO:0032155,GO:0032501,GO:0032504,GO:0032991,GO:0034622,GO:0043015,GO:0043226,GO:0043227,GO:0043228,GO:0043229,GO:0043231,GO:0043232,GO:0043233,GO:0043933,GO:0044085,GO:0044422,GO:0044424,GO:0044428,GO:0044430,GO:0044444,GO:0044446,GO:0044450,GO:0044464,GO:0044703,GO:0046785,GO:0048232,GO:0048285,GO:0048609,GO:0050789,GO:0050794,GO:0051225,GO:0051258,GO:0051298,GO:0051321,GO:0051415,GO:0051418,GO:0051704,GO:0051726,GO:0065003,GO:0065007,GO:0070013,GO:0070925,GO:0071840,GO:0090307,GO:0097435,GO:0099080,GO:0099081,GO:0099512,GO:0099513,GO:0140014,GO:1902850,GO:1903047	KOG2001					KOG2001@1|root,KOG2001@2759|Eukaryota,38DYI@33154|Opisthokonta,3B9AM@33208|Metazoa,3CXP7@33213|Bilateria,487RP@7711|Chordata	Z	33208|Metazoa	2.2e-63	Gamma-tubulin complex is necessary for microtubule nucleation at the centrosome	TUBGCP2	GO:0000003,GO:0000226,GO:0000278,GO:0000280,GO:0000922,GO:0000923,GO:0000930,GO:0003674,GO:0005198,GO:0005200,GO:0005488,GO:0005515,GO:0005575,GO:0005622,GO:0005623,GO:0005634,GO:0005654,GO:0005737,GO:0005813,GO:0005815,GO:0005819,GO:0005829,GO:0005856,GO:0005874,GO:0005875,GO:0005881,GO:0006996,GO:0007010,GO:0007017,GO:0007020,GO:0007049,GO:0007051,GO:0007052,GO:0007098,GO:0007276,GO:0007283,GO:0008017,GO:0008092,GO:0008150,GO:0008275,GO:0009987,GO:0015630,GO:0015631,GO:0016043,GO:0019953,GO:0022402,GO:0022414,GO:0022607,GO:0030953,GO:0031023,GO:0031109,GO:0031122,GO:0031974,GO:0031981,GO:0032153,GO:0032155,GO:0032501,GO:0032504,GO:0032991,GO:0034622,GO:0043015,GO:0043226,GO:0043227,GO:0043228,GO:0043229,GO:0043231,GO:0043232,GO:0043233,GO:0043933,GO:0044085,GO:0044422,GO:0044424,GO:0044428,GO:0044430,GO:0044444,GO:0044446,GO:0044450,GO:0044464,GO:0044703,GO:0046785,GO:0048232,GO:0048285,GO:0048609,GO:0050789,GO:0050794,GO:0051225,GO:0051258,GO:0051298,GO:0051321,GO:0051415,GO:0051418,GO:0051704,GO:0051726,GO:0065003,GO:0065007,GO:0070013,GO:0070925,GO:0071840,GO:0090307,GO:0097435,GO:0099080,GO:0099081,GO:0099512,GO:0099513,GO:0140014,GO:1902850,GO:1903047	KOG2001					PF04130	1-214	2.5E-40	Gamma tubulin complex component C-terminal	PTHR19302	1.0E-31	GAMMA TUBULIN COMPLEX PROTEIN				IPR040457|IPR007259	Gamma tubulin complex component, C-terminal|Gamma-tubulin complex component protein	GO:0043015|GO:0000226|GO:0000922|GO:0005815|GO:0007020|GO:0043015	XP_004345275.2	1165	Capsaspora owczarzaki ATCC 30864	tubulin	239	97	29.707	2.01e-19	NP_001243547.1	772	Homo sapiens	gamma-tubulin complex component 2 isoform 3	227	97	39.648	1.00e-47	EP00126_Sphaerothecum_destruens_P010577	640		Sdes_comp20778_c0_seq6m16837	215	97	43.256	2.16e-49	Q921G8.2	905	Mus musculus	RecName: Full=Gamma-tubulin complex component 2; Short=GCP-2	230	96.8	37.8	7.74e-44	XP_013411271.1	917	Lingula anatina	gamma-tubulin complex component 2	229	96.8	41.5	1.07e-47	CAH1800217.1	917	Owenia fusiformis	unnamed protein product	224	96.8	41.5	2.63e-47	HLFYAKHVERQLCNTWIEHKLAKNCFVASSSGSRVPFASAFALRQRMISFVQNYELYMMFEVIERQWHLFDEQVRSVGSVDELLALHNDLLDSCLKECMLSNPDMLKIISSLMSGCEIFSHFMARTSKRVYDDAESLAPKSNDRKARSNRAKIAQENIFEVLKSSAFEESVSECEANFTESLNKLLRLLHKCNMTDSESHTQSLLTRLNFNGFYSYDDRKR*
g10609	3180.41	-1.01429	0.0979054	178.859	9.38019e-37	4.20654e-36	Significant DEG, but small cluster	Mvib_g10609.t1	NODE_212_length_43335_cov_38.339	43335	189					COG5648@1|root,KOG0381@2759|Eukaryota,39V7D@33154|Opisthokonta	K	33154|Opisthokonta	1.3e-09	supercoiled DNA binding	HMGB2	GO:0000003,GO:0000122,GO:0000217,GO:0000228,GO:0000400,GO:0000401,GO:0000402,GO:0000405,GO:0000737,GO:0000785,GO:0000790,GO:0000793,GO:0000902,GO:0000976,GO:0001067,GO:0001158,GO:0001530,GO:0001654,GO:0001667,GO:0001708,GO:0001773,GO:0001775,GO:0001776,GO:0001780,GO:0001786,GO:0001816,GO:0001817,GO:0001818,GO:0001819,GO:0001932,GO:0001934,GO:0001935,GO:0001936,GO:0001938,GO:0002053,GO:0002119,GO:0002164,GO:0002200,GO:0002218,GO:0002221,GO:0002224,GO:0002237,GO:0002250,GO:0002252,GO:0002253,GO:0002262,GO:0002263,GO:0002270,GO:0002274,GO:0002275,GO:0002281,GO:0002283,GO:0002285,GO:0002286,GO:0002287,GO:0002292,GO:0002293,GO:0002294,GO:0002312,GO:0002322,GO:0002366,GO:0002376,GO:0002407,GO:0002437,GO:0002443,GO:0002444,GO:0002446,GO:0002460,GO:0002520,GO:0002521,GO:0002562,GO:0002643,GO:0002682,GO:0002683,GO:0002684,GO:0002685,GO:0002687,GO:0002688,GO:0002690,GO:0002694,GO:0002695,GO:0002696,GO:0002697,GO:0002703,GO:0002706,GO:0002709,GO:0002755,GO:0002757,GO:0002758,GO:0002759,GO:0002764,GO:0002790,GO:0002791,GO:0002793,GO:0002819,GO:0002822,GO:0002831,GO:0002832,GO:0002834,GO:0002837,GO:0002840,GO:0002920,GO:0002921,GO:0003002,GO:0003006,GO:0003674,GO:0003676,GO:0003677,GO:0003681,GO:0003682,GO:0003684,GO:0003690,GO:0003697,GO:0003700,GO:0003723,GO:0003725,GO:0003727,GO:0003824,GO:0005102,GO:0005125,GO:0005178,GO:0005488,GO:0005515,GO:0005539,GO:0005543,GO:0005575,GO:0005576,GO:0005615,GO:0005622,GO:0005623,GO:0005634,GO:0005654,GO:0005694,GO:0005700,GO:0005730,GO:0005737,GO:0005768,GO:0005769,GO:0005793,GO:0005829,GO:0005886,GO:0005981,GO:0006109,GO:0006139,GO:0006259,GO:0006260,GO:0006261,GO:0006265,GO:0006266,GO:0006268,GO:0006275,GO:0006281,GO:0006282,GO:0006284,GO:0006308,GO:0006309,GO:0006310,GO:0006323,GO:0006325,GO:0006333,GO:0006334,GO:0006338,GO:0006351,GO:0006355,GO:0006357,GO:0006725,GO:0006807,GO:0006810,GO:0006873,GO:0006874,GO:0006875,GO:0006887,GO:0006897,GO:0006909,GO:0006914,GO:0006915,GO:0006921,GO:0006928,GO:0006935,GO:0006950,GO:0006952,GO:0006954,GO:0006955,GO:0006974,GO:0006996,GO:0006997,GO:0007010,GO:0007154,GO:0007162,GO:0007165,GO:0007166,GO:0007204,GO:0007267,GO:0007275,GO:0007276,GO:0007281,GO:0007283,GO:0007286,GO:0007289,GO:0007346,GO:0007379,GO:0007389,GO:0007399,GO:0007423,GO:0007444,GO:0007548,GO:0007623,GO:0008047,GO:0008097,GO:0008104,GO:0008134,GO:0008144,GO:0008150,GO:0008152,GO:0008156,GO:0008201,GO:0008219,GO:0008283,GO:0008284,GO:0008289,GO:0008301,GO:0008348,GO:0008406,GO:0008584,GO:0009056,GO:0009057,GO:0009058,GO:0009059,GO:0009266,GO:0009306,GO:0009408,GO:0009605,GO:0009607,GO:0009617,GO:0009628,GO:0009653,GO:0009719,GO:0009725,GO:0009743,GO:0009746,GO:0009749,GO:0009791,GO:0009888,GO:0009889,GO:0009890,GO:0009891,GO:0009892,GO:0009893,GO:0009894,GO:0009896,GO:0009966,GO:0009967,GO:0009968,GO:0009986,GO:0009987,GO:0010033,GO:0010243,GO:0010464,GO:0010467,GO:0010468,GO:0010469,GO:0010506,GO:0010508,GO:0010556,GO:0010557,GO:0010558,GO:0010562,GO:0010594,GO:0010595,GO:0010596,GO:0010604,GO:0010605,GO:0010628,GO:0010629,GO:0010631,GO:0010632,GO:0010633,GO:0010634,GO:0010646,GO:0010647,GO:0010648,GO:0010675,GO:0010676,GO:0010720,GO:0010858,GO:0010906,GO:0010907,GO:0010941,GO:0010942,GO:0010950,GO:0010952,GO:0010975,GO:0010976,GO:0012501,GO:0012505,GO:0014070,GO:0014910,GO:0014911,GO:0015031,GO:0015833,GO:0016020,GO:0016043,GO:0016055,GO:0016070,GO:0016192,GO:0016444,GO:0016477,GO:0016829,GO:0017025,GO:0017053,GO:0017055,GO:0018130,GO:0019207,GO:0019209,GO:0019219,GO:0019220,GO:0019222,GO:0019438,GO:0019439,GO:0019725,GO:0019843,GO:0019887,GO:0019899,GO:0019904,GO:0019953,GO:0019955,GO:0019956,GO:0019958,GO:0022008,GO:0022407,GO:0022408,GO:0022409,GO:0022411,GO:0022412,GO:0022414,GO:0022603,GO:0022607,GO:0023051,GO:0023052,GO:0023056,GO:0023057,GO:0030003,GO:0030029,GO:0030030,GO:0030036,GO:0030097,GO:0030098,GO:0030100,GO:0030141,GO:0030154,GO:0030155,GO:0030162,GO:0030182,GO:0030217,GO:0030234,GO:0030262,GO:0030295,GO:0030323,GO:0030324,GO:0030334,GO:0030335,GO:0030336,GO:0030545,GO:0030595,GO:0031099,GO:0031100,GO:0031175,GO:0031323,GO:0031324,GO:0031325,GO:0031326,GO:0031327,GO:0031328,GO:0031329,GO:0031331,GO:0031333,GO:0031344,GO:0031346,GO:0031347,GO:0031349,GO:0031399,GO:0031401,GO:0031410,GO:0031491,GO:0031493,GO:0031497,GO:0031532,GO:0031960,GO:0031974,GO:0031981,GO:0031982,GO:0031983,GO:0032069,GO:0032070,GO:0032071,GO:0032072,GO:0032075,GO:0032101,GO:0032102,GO:0032103,GO:0032147,GO:0032268,GO:0032270,GO:0032392,GO:0032423,GO:0032425,GO:0032479,GO:0032481,GO:0032496,GO:0032501,GO:0032502,GO:0032504,GO:0032508,GO:0032640,GO:0032642,GO:0032647,GO:0032648,GO:0032649,GO:0032651,GO:0032652,GO:0032653,GO:0032655,GO:0032675,GO:0032677,GO:0032680,GO:0032689,GO:0032722,GO:0032727,GO:0032728,GO:0032731,GO:0032732,GO:0032733,GO:0032735,GO:0032755,GO:0032757,GO:0032760,GO:0032774,GO:0032868,GO:0032872,GO:0032874,GO:0032879,GO:0032880,GO:0032881,GO:0032940,GO:0032943,GO:0032944,GO:0032946,GO:0032989,GO:0032991,GO:0033032,GO:0033034,GO:0033036,GO:0033151,GO:0033218,GO:0033554,GO:0033674,GO:0033993,GO:0034097,GO:0034121,GO:0034123,GO:0034134,GO:0034135,GO:0034137,GO:0034142,GO:0034143,GO:0034145,GO:0034162,GO:0034163,GO:0034165,GO:0034284,GO:0034341,GO:0034622,GO:0034641,GO:0034645,GO:0034654,GO:0034655,GO:0034728,GO:0034774,GO:0035218,GO:0035282,GO:0035295,GO:0035326,GO:0035710,GO:0035711,GO:0035767,GO:0035868,GO:0036230,GO:0036336,GO:0040011,GO:0040012,GO:0040013,GO:0040017,GO:0040025,GO:0042056,GO:0042088,GO:0042093,GO:0042100,GO:0042102,GO:0042104,GO:0042110,GO:0042113,GO:0042116,GO:0042119,GO:0042127,GO:0042129,GO:0042221,GO:0042277,GO:0042325,GO:0042327,GO:0042330,GO:0042393,GO:0042493,GO:0042592,GO:0042742,GO:0042886,GO:0042981,GO:0042995,GO:0043005,GO:0043065,GO:0043066,GO:0043067,GO:0043068,GO:0043069,GO:0043085,GO:0043167,GO:0043168,GO:0043170,GO:0043207,GO:0043226,GO:0043227,GO:0043228,GO:0043229,GO:0043231,GO:0043232,GO:0043233,GO:0043254,GO:0043277,GO:0043280,GO:0043281,GO:0043299,GO:0043312,GO:0043367,GO:0043370,GO:0043371,GO:0043388,GO:0043408,GO:0043410,GO:0043434,GO:0043467,GO:0043470,GO:0043471,GO:0043535,GO:0043536,GO:0043537,GO:0043542,GO:0043549,GO:0043565,GO:0043900,GO:0043901,GO:0043933,GO:0044085,GO:0044087,GO:0044093,GO:0044212,GO:0044237,GO:0044238,GO:0044248,GO:0044249,GO:0044260,GO:0044265,GO:0044270,GO:0044271,GO:0044378,GO:0044421,GO:0044422,GO:0044424,GO:0044425,GO:0044427,GO:0044428,GO:0044433,GO:0044444,GO:0044446,GO:0044454,GO:0044459,GO:0044464,GO:0044703,GO:0044877,GO:0045055,GO:0045063,GO:0045087,GO:0045088,GO:0045089,GO:0045121,GO:0045137,GO:0045165,GO:0045184,GO:0045321,GO:0045322,GO:0045580,GO:0045581,GO:0045595,GO:0045596,GO:0045597,GO:0045619,GO:0045620,GO:0045637,GO:0045639,GO:0045646,GO:0045648,GO:0045652,GO:0045654,GO:0045661,GO:0045663,GO:0045664,GO:0045666,GO:0045739,GO:0045765,GO:0045766,GO:0045785,GO:0045787,GO:0045806,GO:0045819,GO:0045859,GO:0045860,GO:0045862,GO:0045892,GO:0045893,GO:0045898,GO:0045913,GO:0045931,GO:0045934,GO:0045935,GO:0045937,GO:0045944,GO:0046006,GO:0046328,GO:0046330,GO:0046483,GO:0046546,GO:0046631,GO:0046632,GO:0046634,GO:0046636,GO:0046637,GO:0046639,GO:0046649,GO:0046651,GO:0046661,GO:0046700,GO:0046903,GO:0046983,GO:0048018,GO:0048232,GO:0048468,GO:0048471,GO:0048511,GO:0048513,GO:0048515,GO:0048518,GO:0048519,GO:0048522,GO:0048523,GO:0048534,GO:0048545,GO:0048569,GO:0048583,GO:0048584,GO:0048585,GO:0048608,GO:0048609,GO:0048666,GO:0048699,GO:0048731,GO:0048771,GO:0048856,GO:0048869,GO:0048870,GO:0048872,GO:0048878,GO:0050663,GO:0050670,GO:0050671,GO:0050673,GO:0050678,GO:0050679,GO:0050704,GO:0050706,GO:0050707,GO:0050708,GO:0050714,GO:0050715,GO:0050716,GO:0050718,GO:0050727,GO:0050764,GO:0050765,GO:0050767,GO:0050769,GO:0050776,GO:0050777,GO:0050778,GO:0050786,GO:0050789,GO:0050790,GO:0050793,GO:0050794,GO:0050801,GO:0050829,GO:0050830,GO:0050831,GO:0050839,GO:0050863,GO:0050865,GO:0050866,GO:0050867,GO:0050868,GO:0050870,GO:0050896,GO:0050900,GO:0050918,GO:0050920,GO:0050921,GO:0050926,GO:0050927,GO:0050930,GO:0051046,GO:0051047,GO:0051049,GO:0051050,GO:0051051,GO:0051052,GO:0051053,GO:0051054,GO:0051093,GO:0051094,GO:0051098,GO:0051099,GO:0051101,GO:0051103,GO:0051105,GO:0051106,GO:0051128,GO:0051129,GO:0051130,GO:0051171,GO:0051172,GO:0051173,GO:0051174,GO:0051179,GO:0051222,GO:0051223,GO:0051234,GO:0051239,GO:0051240,GO:0051241,GO:0051246,GO:0051247,GO:0051249,GO:0051250,GO:0051251,GO:0051252,GO:0051253,GO:0051254,GO:0051270,GO:0051271,GO:0051272,GO:0051276,GO:0051336,GO:0051338,GO:0051345,GO:0051347,GO:0051384,GO:0051450,GO:0051480,GO:0051674,GO:0051704,GO:0051707,GO:0051716,GO:0051726,GO:0051861,GO:0051960,GO:0051962,GO:0052547,GO:0052548,GO:0055065,GO:0055074,GO:0055080,GO:0055082,GO:0060205,GO:0060255,GO:0060260,GO:0060284,GO:0060326,GO:0060429,GO:0060541,GO:0060548,GO:0060627,GO:0060633,GO:0061041,GO:0061458,GO:0061919,GO:0062012,GO:0062013,GO:0065003,GO:0065004,GO:0065007,GO:0065008,GO:0065009,GO:0070013,GO:0070182,GO:0070201,GO:0070302,GO:0070304,GO:0070372,GO:0070374,GO:0070491,GO:0070555,GO:0070661,GO:0070663,GO:0070665,GO:0070873,GO:0070875,GO:0070887,GO:0071103,GO:0071216,GO:0071219,GO:0071222,GO:0071310,GO:0071345,GO:0071347,GO:0071396,GO:0071637,GO:0071639,GO:0071640,GO:0071642,GO:0071675,GO:0071677,GO:0071702,GO:0071704,GO:0071705,GO:0071706,GO:0071824,GO:0071840,GO:0071944,GO:0072091,GO:0072341,GO:0072503,GO:0072507,GO:0080090,GO:0080134,GO:0080135,GO:0090025,GO:0090026,GO:0090087,GO:0090130,GO:0090132,GO:0090303,GO:0090304,GO:0090305,GO:0097100,GO:0097159,GO:0097194,GO:0097350,GO:0097367,GO:0097458,GO:0097659,GO:0097708,GO:0098542,GO:0098589,GO:0098657,GO:0098771,GO:0098772,GO:0098796,GO:0098797,GO:0098805,GO:0098857,GO:0099503,GO:0101002,GO:0120025,GO:0120035,GO:0120036,GO:0140110,GO:0198738,GO:1901222,GO:1901224,GO:1901342,GO:1901360,GO:1901361,GO:1901362,GO:1901363,GO:1901575,GO:1901576,GO:1901652,GO:1901681,GO:1901698,GO:1901700,GO:1901701,GO:1902041,GO:1902042,GO:1902105,GO:1902106,GO:1902107,GO:1902531,GO:1902533,GO:1902679,GO:1902680,GO:1902739,GO:1902741,GO:1903034,GO:1903036,GO:1903037,GO:1903038,GO:1903039,GO:1903506,GO:1903507,GO:1903508,GO:1903530,GO:1903532,GO:1903555,GO:1903557,GO:1903670,GO:1903672,GO:1903706,GO:1903707,GO:1903708,GO:1904018,GO:1904813,GO:1904951,GO:1905114,GO:1905562,GO:1905564,GO:1990774,GO:1990837,GO:2000026,GO:2000112,GO:2000113,GO:2000116,GO:2000142,GO:2000143,GO:2000145,GO:2000146,GO:2000147,GO:2000425,GO:2000426,GO:2000514,GO:2000515,GO:2000778,GO:2000819,GO:2001020,GO:2001022,GO:2001056,GO:2001141,GO:2001198,GO:2001200,GO:2001233,GO:2001234,GO:2001236,GO:2001237	COG5648					COG5165@1|root,KOG0526@2759|Eukaryota,38CT0@33154|Opisthokonta,3B9AQ@33208|Metazoa,3CXEP@33213|Bilateria,488PX@7711|Chordata	K	33208|Metazoa	5.4e-06	DNA replication	SSRP1	GO:0000003,GO:0000981,GO:0001672,GO:0001932,GO:0001933,GO:0002064,GO:0002065,GO:0002066,GO:0003006,GO:0003674,GO:0003676,GO:0003677,GO:0003682,GO:0003700,GO:0003723,GO:0005488,GO:0005515,GO:0005575,GO:0005622,GO:0005623,GO:0005634,GO:0005654,GO:0005694,GO:0005700,GO:0005703,GO:0005705,GO:0005730,GO:0005737,GO:0005829,GO:0006139,GO:0006259,GO:0006260,GO:0006281,GO:0006351,GO:0006354,GO:0006355,GO:0006357,GO:0006366,GO:0006368,GO:0006725,GO:0006807,GO:0006950,GO:0006974,GO:0007276,GO:0007281,GO:0007292,GO:0008023,GO:0008064,GO:0008150,GO:0008152,GO:0009058,GO:0009059,GO:0009888,GO:0009889,GO:0009892,GO:0009966,GO:0009987,GO:0010467,GO:0010468,GO:0010556,GO:0010563,GO:0010605,GO:0010638,GO:0010646,GO:0016043,GO:0016070,GO:0018130,GO:0019219,GO:0019220,GO:0019222,GO:0019438,GO:0019904,GO:0019953,GO:0022412,GO:0022414,GO:0023051,GO:0030154,GO:0030707,GO:0030832,GO:0030833,GO:0030838,GO:0030855,GO:0031323,GO:0031324,GO:0031326,GO:0031334,GO:0031399,GO:0031400,GO:0031490,GO:0031491,GO:0031492,GO:0031974,GO:0031981,GO:0032268,GO:0032269,GO:0032271,GO:0032273,GO:0032501,GO:0032502,GO:0032504,GO:0032535,GO:0032774,GO:0032956,GO:0032970,GO:0032991,GO:0033043,GO:0033044,GO:0033554,GO:0034641,GO:0034645,GO:0034654,GO:0035101,GO:0042325,GO:0042326,GO:0043170,GO:0043226,GO:0043227,GO:0043228,GO:0043229,GO:0043231,GO:0043232,GO:0043233,GO:0043254,GO:0043621,GO:0044087,GO:0044089,GO:0044237,GO:0044238,GO:0044249,GO:0044260,GO:0044271,GO:0044422,GO:0044424,GO:0044427,GO:0044428,GO:0044444,GO:0044446,GO:0044451,GO:0044464,GO:0044703,GO:0044877,GO:0045936,GO:0046483,GO:0046982,GO:0046983,GO:0048468,GO:0048477,GO:0048518,GO:0048519,GO:0048522,GO:0048523,GO:0048583,GO:0048609,GO:0048856,GO:0048869,GO:0050789,GO:0050794,GO:0050896,GO:0051098,GO:0051101,GO:0051128,GO:0051130,GO:0051171,GO:0051172,GO:0051174,GO:0051246,GO:0051248,GO:0051252,GO:0051493,GO:0051495,GO:0051704,GO:0051716,GO:0060255,GO:0060429,GO:0065007,GO:0065008,GO:0065009,GO:0070013,GO:0070087,GO:0071704,GO:0071840,GO:0080090,GO:0090066,GO:0090304,GO:0097159,GO:0097659,GO:0098687,GO:0110053,GO:0140110,GO:1901360,GO:1901362,GO:1901363,GO:1901576,GO:1901796,GO:1902275,GO:1902531,GO:1902903,GO:1902905,GO:1903506,GO:2000112,GO:2001141	COG5165																		XP_004347073.1	663	Capsaspora owczarzaki ATCC 30864	2'-phosphodiesterase	79	39	31.646	0.55	NP_001354293.1	298	Homo sapiens	germ cell-specific gene 1 protein isoform 14	92	46	28.261	0.51	EP00439_Symbiodinium_sp_Y106_P037918	246		s2871_g4.t1	92	49	33.696	4.37e-06																									MSLKEPSKPKNAFHLFQANEKIHKQIQDAVKASSESGEKLSFAKVAGSMWKKADKGVREPFEREQEREQAAYQTAMGEFVAKGGVPAPHAKAGRKRTGDDAGLDSPAEGQAASKASKPKAPLDPDEANMRGVIVYNARKAWLKDLWSTYEPETPVTERLATFLTQNLASDLHYWSCMRSALIERKKHA*
g10614	1266.32	2.94775	0.182857	283.604	3.34686e-59	2.99808e-58	Significant DEG, but small cluster	Mvib_g10614.t1	NODE_212_length_43335_cov_38.339	43335	566					COG0737@1|root,KOG4419@2759|Eukaryota	F	2759|Eukaryota	1.7e-168	nucleotide catabolic process	NTD5	-	COG0737	FV	2',3'-cyclic-nucleotide 2'-phosphodiesterase/5'- or 3'-nucleotidase, 5'-nucleotidase family	UshA		COG0737@1|root,KOG4419@2759|Eukaryota,38CIK@33154|Opisthokonta,3BAV2@33208|Metazoa,3CZ0N@33213|Bilateria,41TQ7@6656|Arthropoda,3SHDZ@50557|Insecta,450R9@7147|Diptera,45THP@7214|Drosophilidae	F	33208|Metazoa	4.4e-39	activity. It is involved in the biological process described with nucleotide catabolic process	-	GO:0003674,GO:0003824,GO:0006139,GO:0006725,GO:0006753,GO:0006793,GO:0006796,GO:0006807,GO:0008150,GO:0008152,GO:0009056,GO:0009058,GO:0009117,GO:0009166,GO:0009987,GO:0016787,GO:0018130,GO:0019438,GO:0019439,GO:0019637,GO:0034404,GO:0034641,GO:0034654,GO:0034655,GO:0044237,GO:0044238,GO:0044248,GO:0044249,GO:0044270,GO:0044271,GO:0044281,GO:0044283,GO:0046434,GO:0046483,GO:0046700,GO:0055086,GO:0071704,GO:1901292,GO:1901360,GO:1901361,GO:1901362,GO:1901575,GO:1901576	COG0737	FV	2',3'-cyclic-nucleotide 2'-phosphodiesterase/5'- or 3'-nucleotidase, 5'-nucleotidase family	UshA		PF00149|PF02872|PF13499	35-237|328-456|504-558	5.2E-5|1.6E-14|1.9E-7	Calcineurin-like phosphoesterase|5'-nucleotidase, C-terminal domain|EF-hand domain pair	PTHR11575	1.8E-55	5'-NUCLEOTIDASE-RELATED				IPR008334|IPR006179|IPR002048|IPR004843	5'-Nucleotidase, C-terminal|5'-Nucleotidase/apyrase|EF-hand domain|Calcineurin-like phosphoesterase domain, ApaH type	GO:0009166|GO:0016787|GO:0009166|GO:0016787|GO:0005509|GO:0016787	XP_011270722.1	591	Capsaspora owczarzaki ATCC 30864	hypothetical protein CAOG_09034	436	71	27.523	7.55e-28	NP_002517.1	574	Homo sapiens	5'-nucleotidase isoform 1 preproprotein	455	70	22.198	2.51e-04	EP01012_Entosiphon_sulcatum_P004892	619		TRINITY_DN1203_c0_g1_i1.p1 TRINITY_DN1203_c0_g1~~TRINITY_DN1203_c0_g1_i1.p1 ORF type:complete len:619 (+),score=127.73 TRINITY_DN1203_c0_g1_i1:70-1926(+)	546	94	35.531	1.18e-101	Q8DFG4.2	553	Vibrio vulnificus CMCP6	RecName: Full=5'-nucleotidase; Flags: Precursor	457	72.3	22.5	2.05e-17	XP_005824243.1	1300	Guillardia theta CCMP2712	hypothetical protein GUITHDRAFT_116533	545	92.6	35	7.65e-82	WP_129580670.1	547	Sorangium	MULTISPECIES: 5'-nucleotidase C-terminal domain-containing protein	536	92.6	41.4	3.03e-116	MGNSKSKGAAPTTAKAKTDQTKGKKKGKRGANTLRIIAVNDVYKLAHMASFAALVKDKRASVEKAGGKCIVTLAGDFLSPSILSSMDKGKSMVDVLNNVPVTHVCFGNHEADVPNGELRARIAESKFTWLNTNMPDFDADGKGGRLPEYEIIEVGGHRVALLGLCSGASKLYRTDHGFGATQPSDLAQAARRVRTELVDEKKLCDVVIPMTHQDVDEDIALARELDFPVILGGHDHDVHEGTYDGTLLIKAGADALKAAVIDVTWTSSDNSVAPTVSYELVDLTVKPWVNKTDSNMKKRVARHMQLVAELDRAVIFDIVGDDVLSCERVRFEQTSMGTLLATSVRRSMRADCALLNSGGIRTDAAYTKIFTCGELKRVCPFETSIIVVSMTGRELNEAVKFSRTVKAGVEYGGFLQVDDELILSDDFSVTSVRGSALNEDQVYSVALPHRLLTGMDDCTPLMEFAKRNAGAIPEEEAGLGLVSVIIDAFAQQLWRDIYKNLGDFNSLDLNGDGVITTEEIKAALDKFVEGGGHNLSAAAALKVVDADGDGKIDREEFERGKAAVH*
g10618	1553.69	-0.981936	0.124479	129.631	2.84959e-26	8.82203e-26	Significant DEG, but small cluster	Mvib_g10618.t1	NODE_212_length_43335_cov_38.339	43335	105	K02183	MAPK signaling pathway - plant [PATH:ko04016]	CALM	calmodulin	COG5126@1|root,KOG0031@2759|Eukaryota,38B5J@33154|Opisthokonta,3BDPG@33208|Metazoa,3CV7M@33213|Bilateria,47Z38@7711|Chordata,490S6@7742|Vertebrata	T	33208|Metazoa	5.1e-18	Myosin regulatory light	MYL12B	-	COG5126	T	Ca2+-binding protein, EF-hand superfamily	FRQ1		COG5126@1|root,KOG0027@2759|Eukaryota,38ETU@33154|Opisthokonta,3BAEQ@33208|Metazoa,3CUJJ@33213|Bilateria	T	33208|Metazoa	5.9e-52	calmodulin	-	-	COG5126	T	Ca2+-binding protein, EF-hand superfamily	FRQ1		PF13405	43-72	1.2E-6	EF-hand domain	PTHR23048	5.9E-11	MYOSIN LIGHT CHAIN 1, 3				IPR002048|-	EF-hand domain|-	GO:0005509	XP_004349444.1	149	Capsaspora owczarzaki ATCC 30864	calmodulin	89	82	38.202	1.31e-16	NP_001350598.1	113	Homo sapiens	calmodulin-1 isoform 3	112	98	33.036	1.39e-14	EP00168_Porphyra_purpurea_P004552	149		TRINITY_DN1547_c0_g1_i5.p1 TRINITY_DN1547_c0_g1~~TRINITY_DN1547_c0_g1_i5.p1 ORF type:complete len:149 (-),score=61.12 TRINITY_DN1547_c0_g1_i5:111-557(-)	108	96	37.963	3.67e-15	P02597.2	149	Gallus gallus	RecName: Full=Calmodulin, striated muscle	110	96.2	33.6	2.06e-14	XP_043376974.1	149	Chelonia mydas	calmodulin, striated muscle	110	96.2	36.4	2.87e-14	TFK07520.1	149	Platysternon megacephalum	Calmodulin, striated muscle	110	96.2	36.4	1.76e-13	MDNSGSIPTKQVIQAAGGGDRVEKAKLKSVIESSMQKPYTEDEIRDAFRNFDREKNGFLQVADLKQVMTTLGDRLTSEEMDALTEAADGEMISYDAFCKMLAAE*
g1062	593.55	0.980467	0.132202	102.695	1.42863e-20	3.53804e-20	Significant DEG, but small cluster	Mvib_g1062.t1	NODE_123_length_70317_cov_35.9695	70317	498					2EDPS@1|root,2SJ9J@2759|Eukaryota,39X6A@33154|Opisthokonta,3BWZQ@33208|Metazoa,3D63Y@33213|Bilateria,488TD@7711|Chordata,499KJ@7742|Vertebrata,4A2MV@7898|Actinopterygii	S	33208|Metazoa	1.4e-11	Zgc 101663	-	GO:0000139,GO:0003674,GO:0003824,GO:0005488,GO:0005575,GO:0005622,GO:0005623,GO:0005737,GO:0005794,GO:0006464,GO:0006486,GO:0006807,GO:0008150,GO:0008152,GO:0008194,GO:0008375,GO:0008454,GO:0009058,GO:0009059,GO:0009100,GO:0009101,GO:0009987,GO:0012505,GO:0016020,GO:0016021,GO:0016740,GO:0016757,GO:0016758,GO:0019538,GO:0031090,GO:0031224,GO:0031984,GO:0034645,GO:0036211,GO:0043167,GO:0043169,GO:0043170,GO:0043226,GO:0043227,GO:0043229,GO:0043231,GO:0043412,GO:0043413,GO:0044237,GO:0044238,GO:0044249,GO:0044260,GO:0044267,GO:0044422,GO:0044424,GO:0044425,GO:0044431,GO:0044444,GO:0044446,GO:0044464,GO:0046872,GO:0070085,GO:0071704,GO:0098588,GO:0098791,GO:0140096,GO:0140103,GO:1901135,GO:1901137,GO:1901564,GO:1901566,GO:1901576	2EDPS					2EDPS@1|root,2SJ9J@2759|Eukaryota,39X6A@33154|Opisthokonta,3BWZQ@33208|Metazoa,3D63Y@33213|Bilateria,488TD@7711|Chordata,499KJ@7742|Vertebrata,4A2MV@7898|Actinopterygii	S	33208|Metazoa	1.4e-11	Zgc 101663	-	GO:0000139,GO:0003674,GO:0003824,GO:0005488,GO:0005575,GO:0005622,GO:0005623,GO:0005737,GO:0005794,GO:0006464,GO:0006486,GO:0006807,GO:0008150,GO:0008152,GO:0008194,GO:0008375,GO:0008454,GO:0009058,GO:0009059,GO:0009100,GO:0009101,GO:0009987,GO:0012505,GO:0016020,GO:0016021,GO:0016740,GO:0016757,GO:0016758,GO:0019538,GO:0031090,GO:0031224,GO:0031984,GO:0034645,GO:0036211,GO:0043167,GO:0043169,GO:0043170,GO:0043226,GO:0043227,GO:0043229,GO:0043231,GO:0043412,GO:0043413,GO:0044237,GO:0044238,GO:0044249,GO:0044260,GO:0044267,GO:0044422,GO:0044424,GO:0044425,GO:0044431,GO:0044444,GO:0044446,GO:0044464,GO:0046872,GO:0070085,GO:0071704,GO:0098588,GO:0098791,GO:0140096,GO:0140103,GO:1901135,GO:1901137,GO:1901564,GO:1901566,GO:1901576	2EDPS					PF04666|PF01822	198-259|396-478	3.7E-7|2.9E-9	N-Acetylglucosaminyltransferase-IV (GnT-IV) conserved region|WSC domain	PTHR31410	2.8E-10	TRANSMEMBRANE PROTEIN 246				IPR029675|IPR002889|-	GPI-GalNAc transferase PGAP4|Carbohydrate-binding WSC|-	GO:0000139|GO:0006506|GO:0016757|-	XP_004364986.1	685	Capsaspora owczarzaki ATCC 30864	hypothetical protein CAOG_00115	388	72	28.608	4.04e-27	NP_001338213.1	507	Homo sapiens	alpha-1,3-mannosyl-glycoprotein 4-beta-N-acetylglucosaminyltransferase C isoform b	173	35	27.168	1.30e-06	EP00042_Codosiga_hollandica_P046269	518		m.484715 g.484715 ORF g.484715 m.484715 type:5prime_partial len:518 (+) comp57203_c1_seq1:3-1556(+)	299	59	36.455	1.26e-38	Q5U3T0.1	454	Danio rerio	RecName: Full=Alpha-1,3-mannosyl-glycoprotein 4-beta-N-acetylglucosaminyltransferase C; AltName: Full=N-glycosyl-oligosaccharide-glycoprotein N-acetylglucosaminyltransferase IVc; Short=GnT-IVc; Short=N-acetylglucosaminyltransferase IVc; AltName: Full=UDP-N-acetylglucosamine: alpha-1,3-D-mannoside beta-1,4-N-acetylglucosaminyltransferase IVc	255	48.2	24.7	5.55e-07	XP_004992464.1	400	Salpingoeca rosetta	uncharacterized protein PTSG_07052	269	52	32.3	2.03e-22	XP_004992464.1	400	Salpingoeca rosetta	uncharacterized protein PTSG_07052	269	52	32.3	1.75e-21	MARLNGRWIILALLLVSLLYFAFVEQGRGGEQARRGRAREHARLTIRVPELHSNPARKVPFENGPVTEDDDGEGGKASGADDEDDSDDEQLPAMAKTIDKPAPPNPAAAQDKDADDDTPVMVFAIMSAHRQVPTVQDLLKHLIEEIGEDQRKKFPVLVSQSASFVDDTPAKTFGIPIWRPTDLSIYSKADEAAANRVLNGHDPPDRVRWRTTQVIDYILLLERLLSAPEYAKARYFAILEDDIMPARQVANKMVDFIEKTLPHARSESAAVAGFYTFYSGVEYSKETTVLPLYTESDGDCKCGAVANVFPRERVAEYAAYLRQHMQQWPVDFQIPFYTRDAKLRAFECLPNLFQHMGAQSTFTGNRGRDKFKSFSYVYDEPTSVLMARYPPDANGYHGCFNDRLGFARDLSGFARSNVHSVRECCAFCPARLFRFCALSMAGGHCSCSNDFGRYGRTSDTARCSSACPGGAREMHCGGSGDSPDTVTSAVYSVDLVH*
g10625	8611.57	-0.552599	0.0654234	122.782	8.07829e-25	2.35637e-24	Significant DEG, but small cluster	Mvib_g10625.t1	NODE_172_length_52647_cov_47.3059	52647	538					28K4H@1|root,2QSJ1@2759|Eukaryota	S	2759|Eukaryota	1.1e-11	nuclear-transcribed mRNA catabolic process, no-go decay	CSDE1	GO:0000003,GO:0000956,GO:0003006,GO:0003674,GO:0003676,GO:0003677,GO:0003723,GO:0003729,GO:0003730,GO:0005488,GO:0005515,GO:0005575,GO:0005622,GO:0005623,GO:0005737,GO:0005794,GO:0005829,GO:0005886,GO:0006139,GO:0006355,GO:0006401,GO:0006402,GO:0006417,GO:0006725,GO:0006807,GO:0007275,GO:0007548,GO:0007549,GO:0008150,GO:0008152,GO:0008406,GO:0008584,GO:0009047,GO:0009056,GO:0009057,GO:0009889,GO:0009890,GO:0009892,GO:0009987,GO:0010468,GO:0010556,GO:0010558,GO:0010605,GO:0010608,GO:0010629,GO:0012505,GO:0016020,GO:0016043,GO:0016070,GO:0016071,GO:0017148,GO:0019219,GO:0019222,GO:0019439,GO:0022414,GO:0022607,GO:0031323,GO:0031324,GO:0031326,GO:0031327,GO:0032268,GO:0032269,GO:0032501,GO:0032502,GO:0032991,GO:0034248,GO:0034249,GO:0034622,GO:0034641,GO:0034655,GO:0040029,GO:0042714,GO:0043170,GO:0043226,GO:0043227,GO:0043229,GO:0043231,GO:0043933,GO:0044085,GO:0044237,GO:0044238,GO:0044248,GO:0044260,GO:0044265,GO:0044270,GO:0044424,GO:0044444,GO:0044464,GO:0045137,GO:0046483,GO:0046546,GO:0046661,GO:0046700,GO:0048513,GO:0048519,GO:0048523,GO:0048608,GO:0048731,GO:0048856,GO:0050789,GO:0050794,GO:0051171,GO:0051172,GO:0051246,GO:0051248,GO:0051252,GO:0060255,GO:0061458,GO:0065003,GO:0065007,GO:0070937,GO:0070966,GO:0071704,GO:0071840,GO:0071944,GO:0080090,GO:0090304,GO:0097159,GO:1901360,GO:1901361,GO:1901363,GO:1901575,GO:1903506,GO:2000112,GO:2000113,GO:2001141	28K4H					28K4H@1|root,2QSJ1@2759|Eukaryota,38BWF@33154|Opisthokonta,3BGBV@33208|Metazoa,3CWXT@33213|Bilateria,41TH3@6656|Arthropoda,3SGZG@50557|Insecta,46FMA@7399|Hymenoptera	S	33208|Metazoa	9e-10	SUZ-C motif	CSDE1	GO:0000003,GO:0000956,GO:0003006,GO:0003674,GO:0003676,GO:0003677,GO:0003723,GO:0003729,GO:0003730,GO:0005488,GO:0005515,GO:0005575,GO:0005622,GO:0005623,GO:0005737,GO:0005794,GO:0005829,GO:0005886,GO:0006139,GO:0006355,GO:0006401,GO:0006402,GO:0006417,GO:0006725,GO:0006807,GO:0007275,GO:0007548,GO:0007549,GO:0008150,GO:0008152,GO:0008406,GO:0008584,GO:0009047,GO:0009056,GO:0009057,GO:0009889,GO:0009890,GO:0009892,GO:0009987,GO:0010468,GO:0010556,GO:0010558,GO:0010605,GO:0010608,GO:0010629,GO:0012505,GO:0016020,GO:0016043,GO:0016070,GO:0016071,GO:0017148,GO:0019219,GO:0019222,GO:0019439,GO:0022414,GO:0022607,GO:0031323,GO:0031324,GO:0031326,GO:0031327,GO:0032268,GO:0032269,GO:0032501,GO:0032502,GO:0032991,GO:0034248,GO:0034249,GO:0034622,GO:0034641,GO:0034655,GO:0040029,GO:0042714,GO:0043170,GO:0043226,GO:0043227,GO:0043229,GO:0043231,GO:0043933,GO:0044085,GO:0044237,GO:0044238,GO:0044248,GO:0044260,GO:0044265,GO:0044270,GO:0044424,GO:0044444,GO:0044464,GO:0045137,GO:0046483,GO:0046546,GO:0046661,GO:0046700,GO:0048513,GO:0048519,GO:0048523,GO:0048608,GO:0048731,GO:0048856,GO:0050789,GO:0050794,GO:0051171,GO:0051172,GO:0051246,GO:0051248,GO:0051252,GO:0060255,GO:0061458,GO:0065003,GO:0065007,GO:0070937,GO:0070966,GO:0071704,GO:0071840,GO:0071944,GO:0080090,GO:0090304,GO:0097159,GO:1901360,GO:1901361,GO:1901363,GO:1901575,GO:1903506,GO:2000112,GO:2000113,GO:2001141	28K4H					PF12873|PF00313	118-353|385-445	1.1E-16|1.4E-6	Domain of unknown function (DUF3825)|'Cold-shock' DNA-binding domain							IPR024437|IPR002059	Domain of unknown function DUF3825|Cold-shock protein, DNA-binding	-|GO:0003676	XP_004342636.2	531	Capsaspora owczarzaki ATCC 30864	mitogen-activated protein kinase kinase kinase kinase	68	12	27.941	4.6	XP_016875611.1	369	Homo sapiens	Y-box-binding protein 3 isoform X2	83	14	31.325	2.5	EP01028_Stygiella_incarcerata_P003584	789		TRINITY_DN1735_c0_g3_i1.p1 TRINITY_DN1735_c0_g3~~TRINITY_DN1735_c0_g3_i1.p1 ORF type:complete len:789 (+),score=183.86 TRINITY_DN1735_c0_g3_i1:110-2476(+)	146	27	30.137	1.24e-09																	MDP9421210.1	353	Actinomycetota bacterium	DUF3825 domain-containing protein	231	42.9	29.9	2.33e-08	MTESVVPVLPVQQVKLYDDAGESRECRTIYQLDLFANAENFRVDGKELRGAHNGRMKKAIQELQHKSNMWRESWIGMSLQIYVNYWLAHTFEQHLDTLSLNEQATEEDAYKNTSVIKFGSDRDGHRFIVIDTGLTLDLLHDMQPIYAFFRERSNPAPKLDTRLSRGAKWDLWAWKTKEEATKRIRNEINPLAVIADFPEVARFPGFEEKFDPRIEIVGANDEHFWQDDKSHNRIQRVLEGHGYTDEAQQRHMLKAALSNTLLMAKRDLDIARMHAFRDKQSRKSSLQFLLPLFLSGDSDHYDLAMAITTRQPITHTSPDNGEPENYTYHAMTVLEPDQAFRNCRLLGRVRQAWLLSSGGSVEVCRGAVGVDRALEQLVDLQQTVKGTINTLKHDHGWIKSNEFKGQLYFQFSDSTGLDFNLLKKGSTVTFCVVTGEKGLKAVRVESSDRTTVDDGVASGIGAPVTAPAAAHANRQQHIPFVETCHIARQESRRSKCTNVSHEPPAGRASDGQWRRPPPSQNAGSLSSSTYSTTDTAT*
g10629	1420.23	0.0240004	0.104604	100.867	3.47059e-20	8.47186e-20	Significant DEG, but small cluster	Mvib_g10629.t1	NODE_172_length_52647_cov_47.3059	52647	166	K23565	Membrane trafficking [BR:ko04131]	EMC4, TMEM85	ER membrane protein complex subunit 4	KOG3318@1|root,KOG3318@2759|Eukaryota,3A6CP@33154|Opisthokonta,3BHEG@33208|Metazoa,3D3W5@33213|Bilateria,40E7Q@6231|Nematoda,1KZ7Q@119089|Chromadorea,40ZRJ@6236|Rhabditida	S	33208|Metazoa	1.1e-41	Belongs to the EMC4 family	-	GO:0005575,GO:0016020,GO:0016021,GO:0031224,GO:0044425	KOG3318					KOG3318@1|root,KOG3318@2759|Eukaryota,3A6CP@33154|Opisthokonta,3BHEG@33208|Metazoa,3D3W5@33213|Bilateria,40E7Q@6231|Nematoda,1KZ7Q@119089|Chromadorea,40ZRJ@6236|Rhabditida	S	33208|Metazoa	3.7e-42	Belongs to the EMC4 family	-	GO:0005575,GO:0016020,GO:0016021,GO:0031224,GO:0044425	KOG3318					PF06417	40-150	2.3E-36	Protein of unknown function (DUF1077)	PTHR19315	7.2E-40	ER MEMBRANE PROTEIN COMPLEX SUBUNIT 4				IPR009445|IPR009445	TMEM85/ER membrane protein complex subunit 4|TMEM85/ER membrane protein complex subunit 4	-|-	XP_004344430.1	197	Capsaspora owczarzaki ATCC 30864	ER membrane DUF1077 domain-containing protein	122	73	44.262	1.34e-27	NP_057538.1	183	Homo sapiens	ER membrane protein complex subunit 4 isoform a	118	71	32.203	1.23e-15	EP00126_Sphaerothecum_destruens_P009484	151		Sdes_comp20517_c0_seq8m15084	123	72	48.78	2.51e-33	O94520.1	193	Schizosaccharomyces pombe 972h-	RecName: Full=ER membrane protein complex subunit 4	107	63.9	43.9	4.53e-18	XP_051118965.1	181	Andrographis paniculata	uncharacterized protein LOC127243137	155	93.4	39.4	9.09e-26	PRP81619.1	168	Planoprotostelium fungivorum	hypothetical protein PROFUN_01126	124	74.7	50.8	1.22e-29	MKRLHFEGSHTMRDVTCPTDYSTVVADASSSAADGGANKTRVLELKMKKAYDLAKTPGQSIFMNLIMMYMSGSSIHIFSIMITGMMLVNPLRAMSGVNSAFAGFADDRHSLLAPKLMFIALHMVSVLMAVYKMNTLGLLPNTPADALPWLPVPVPSEFVSGGVVF*
g10635	2946.74	0.162048	0.0775612	67.8701	2.84176e-13	5.24366e-13	Significant DEG, but small cluster	Mvib_g10635.t1	NODE_172_length_52647_cov_47.3059	52647	442	K08892	MAPK signaling pathway - fly [PATH:ko04013]	FRK, PTK5	fyn-related kinase [EC:2.7.10.2]	COG0515@1|root,KOG0197@2759|Eukaryota,38JX4@33154|Opisthokonta,3BGH8@33208|Metazoa,3CR90@33213|Bilateria,4864F@7711|Chordata,49852@7742|Vertebrata,3J1NY@40674|Mammalia,35KX5@314146|Euarchontoglires,4Q3FH@9989|Rodentia	T	33208|Metazoa	1.3e-196	Tyrosine kinase, catalytic domain	SRMS	GO:0000166,GO:0002376,GO:0003674,GO:0003824,GO:0004672,GO:0004713,GO:0004715,GO:0005102,GO:0005488,GO:0005515,GO:0005524,GO:0005575,GO:0005622,GO:0005623,GO:0005737,GO:0005829,GO:0005886,GO:0006464,GO:0006468,GO:0006793,GO:0006796,GO:0006807,GO:0006950,GO:0006952,GO:0006955,GO:0007154,GO:0007165,GO:0007166,GO:0007167,GO:0007169,GO:0008144,GO:0008150,GO:0008152,GO:0009898,GO:0009966,GO:0009968,GO:0009987,GO:0010646,GO:0010648,GO:0016020,GO:0016301,GO:0016310,GO:0016740,GO:0016772,GO:0016773,GO:0017076,GO:0018108,GO:0018193,GO:0018212,GO:0019538,GO:0019897,GO:0019898,GO:0023051,GO:0023052,GO:0023057,GO:0030154,GO:0030554,GO:0031234,GO:0032502,GO:0032553,GO:0032555,GO:0032559,GO:0035639,GO:0036094,GO:0036211,GO:0038083,GO:0042127,GO:0043167,GO:0043168,GO:0043170,GO:0043412,GO:0044237,GO:0044238,GO:0044260,GO:0044267,GO:0044424,GO:0044425,GO:0044444,GO:0044459,GO:0044464,GO:0045087,GO:0046777,GO:0048519,GO:0048523,GO:0048583,GO:0048585,GO:0048869,GO:0050789,GO:0050794,GO:0050896,GO:0051716,GO:0065007,GO:0071704,GO:0071944,GO:0097159,GO:0097367,GO:0098552,GO:0098562,GO:0140096,GO:1901265,GO:1901363,GO:1901564	COG0515	T	Serine/threonine protein kinase	SPS1		COG0515@1|root,KOG0197@2759|Eukaryota,38E1B@33154|Opisthokonta,3BAZR@33208|Metazoa,3CTKV@33213|Bilateria,41VM4@6656|Arthropoda,3SG2J@50557|Insecta,450KU@7147|Diptera	T	33208|Metazoa	8.5e-163	ATP binding. It is involved in the biological process described with protein phosphorylation	Src42A	GO:0000165,GO:0000166,GO:0000902,GO:0000904,GO:0001654,GO:0001700,GO:0002009,GO:0002165,GO:0002376,GO:0003674,GO:0003824,GO:0004672,GO:0004713,GO:0004715,GO:0005102,GO:0005488,GO:0005515,GO:0005524,GO:0005575,GO:0005622,GO:0005623,GO:0005886,GO:0005912,GO:0006082,GO:0006091,GO:0006099,GO:0006101,GO:0006464,GO:0006468,GO:0006793,GO:0006796,GO:0006807,GO:0006810,GO:0006897,GO:0006909,GO:0006928,GO:0006935,GO:0006950,GO:0006952,GO:0006955,GO:0006996,GO:0007010,GO:0007015,GO:0007154,GO:0007155,GO:0007165,GO:0007166,GO:0007167,GO:0007169,GO:0007254,GO:0007275,GO:0007391,GO:0007395,GO:0007399,GO:0007409,GO:0007411,GO:0007423,GO:0007424,GO:0007431,GO:0007435,GO:0007444,GO:0007472,GO:0007476,GO:0007552,GO:0007560,GO:0008144,GO:0008150,GO:0008152,GO:0008582,GO:0009060,GO:0009605,GO:0009607,GO:0009617,GO:0009653,GO:0009790,GO:0009791,GO:0009792,GO:0009886,GO:0009887,GO:0009888,GO:0009898,GO:0009966,GO:0009968,GO:0009987,GO:0010646,GO:0010648,GO:0015980,GO:0016020,GO:0016043,GO:0016192,GO:0016301,GO:0016310,GO:0016331,GO:0016477,GO:0016740,GO:0016772,GO:0016773,GO:0016999,GO:0017076,GO:0017144,GO:0018108,GO:0018193,GO:0018212,GO:0019538,GO:0019752,GO:0019897,GO:0019898,GO:0022008,GO:0022607,GO:0022610,GO:0022612,GO:0023014,GO:0023051,GO:0023052,GO:0023057,GO:0030029,GO:0030030,GO:0030036,GO:0030054,GO:0030154,GO:0030182,GO:0030554,GO:0031098,GO:0031175,GO:0031234,GO:0032501,GO:0032502,GO:0032553,GO:0032555,GO:0032559,GO:0032989,GO:0032990,GO:0033554,GO:0034330,GO:0034332,GO:0035107,GO:0035114,GO:0035120,GO:0035220,GO:0035239,GO:0035272,GO:0035295,GO:0035556,GO:0035639,GO:0036094,GO:0036211,GO:0036335,GO:0038083,GO:0040008,GO:0040011,GO:0042058,GO:0042059,GO:0042127,GO:0042221,GO:0042330,GO:0042592,GO:0042742,GO:0043167,GO:0043168,GO:0043169,GO:0043170,GO:0043207,GO:0043277,GO:0043412,GO:0043436,GO:0044085,GO:0044087,GO:0044237,GO:0044238,GO:0044260,GO:0044267,GO:0044281,GO:0044424,GO:0044425,GO:0044459,GO:0044464,GO:0045087,GO:0045216,GO:0045333,GO:0045886,GO:0045926,GO:0046528,GO:0046529,GO:0046777,GO:0046872,GO:0048167,GO:0048468,GO:0048513,GO:0048519,GO:0048523,GO:0048563,GO:0048565,GO:0048569,GO:0048583,GO:0048585,GO:0048598,GO:0048638,GO:0048640,GO:0048666,GO:0048667,GO:0048699,GO:0048707,GO:0048729,GO:0048731,GO:0048732,GO:0048736,GO:0048737,GO:0048749,GO:0048812,GO:0048856,GO:0048858,GO:0048869,GO:0048870,GO:0048872,GO:0050789,GO:0050793,GO:0050794,GO:0050803,GO:0050804,GO:0050807,GO:0050896,GO:0051017,GO:0051093,GO:0051128,GO:0051129,GO:0051179,GO:0051234,GO:0051239,GO:0051241,GO:0051403,GO:0051674,GO:0051704,GO:0051707,GO:0051716,GO:0051960,GO:0051961,GO:0051963,GO:0051964,GO:0055114,GO:0055123,GO:0060429,GO:0060465,GO:0060541,GO:0060562,GO:0061564,GO:0061572,GO:0065007,GO:0065008,GO:0070161,GO:0071704,GO:0071840,GO:0071944,GO:0072350,GO:0090136,GO:0097159,GO:0097367,GO:0097435,GO:0097485,GO:0098542,GO:0098552,GO:0098562,GO:0098609,GO:0098657,GO:0099177,GO:0120036,GO:0120039,GO:0140096,GO:1901184,GO:1901185,GO:1901265,GO:1901363,GO:1901564,GO:1904396,GO:1904397,GO:1905809,GO:2000026	COG0515	T	Serine/threonine protein kinase	SPS1		PF00017|PF07714	58-133|175-422	3.8E-22|3.0E-92	SH2 domain|Protein tyrosine and serine/threonine kinase	PTHR24418	2.1E-129	TYROSINE-PROTEIN KINASE				IPR000980|IPR001245|-	SH2 domain|Serine-threonine/tyrosine-protein kinase, catalytic domain|-	-|GO:0004672|GO:0006468	XP_004345109.1	589	Capsaspora owczarzaki ATCC 30864	protein tyrosine kinase src	383	86	62.402	3.69e-179	XP_054189274.1	536	Homo sapiens	proto-oncogene tyrosine-protein kinase Src isoform X2	383	85	59.791	3.61e-156	EP00120_Capsaspora_owczarzaki_P001790	589	Capsaspora owczarzaki ATCC 30864	XP_004345109.1 protein tyrosine kinase src	383	86	62.402	1.33e-176	Q9V9J3.1	517	Drosophila melanogaster	RecName: Full=Tyrosine-protein kinase Src42A; AltName: Full=Tyrosine-protein kinase Src41; Short=Dsrc41	383	85.7	62.4	2.46e-167	XP_033820571.1	495	Monosiga brevicollis MX1	uncharacterized protein MONBRDRAFT_44220	383	86.4	63.4	2.31e-169	BAG55507.1	502	Stephanoeca diplocostata	protein tyrosine kinase src	383	86.4	62.7	1.35e-170	MGGCGSKEDTTQQERAQPVKNPSKINRQASLNLQAPPRSMISRGSGATPDTEADIPMQPISRNKAEKVLSDPKNKEEGHFLIRESESRPDDFSLSLSNGEIVKHYRIRKLDDGGYYITSRATFTSLEELVKFYSANSDGLCSCLLYAAPPMDLPETNGLSLDLRDKWEIPRQSVELVRRLGAGQFGEVWEGLWNGTTRVAIKTLKPGSMGKEEFLSEAAILKTLRHSKLLQLYAVCTDMEPIYIVTELMVNGCLLDYLQENTGVRMPVLVDMGAQIASGMAFLEKHKFVHRDLAARNVLVGDNNVCKVADFGLARIITKNDGAYTAREGSKFPIKWTAPEAALYSRFSTKSDVWSFGILLTELVTFGRLPYPSMTNAEVLAQVEKGYRMPKPHNCDARLYALMIECWHAEPESRPTFEYLQYTLEDFYSLGSKEYADAGQL*
g10638	383.957	1.38479	0.165286	87.8744	1.8779e-17	4.11794e-17	Significant DEG, but small cluster	Mvib_g10638.t1	NODE_172_length_52647_cov_47.3059	52647	4535					KOG1217@1|root,KOG1217@2759|Eukaryota,38BUP@33154|Opisthokonta,3BAFT@33208|Metazoa,3CRZB@33213|Bilateria	T	33208|Metazoa	0	negative regulation of growth rate	-	-	KOG1217					KOG1216@1|root,KOG1217@1|root,KOG1216@2759|Eukaryota,KOG1217@2759|Eukaryota,3ATCV@33154|Opisthokonta,3C49M@33208|Metazoa,3DE0Z@33213|Bilateria,48HCP@7711|Chordata	T	33208|Metazoa	3.6e-144	Domain abundant in complement control proteins; SUSHI repeat; short complement-like repeat (SCR)	svep1	-	KOG1216					PF00008|PF00008|PF12661|PF12661|PF00008|PF12661|PF00008|PF07645|PF00008|PF00008|PF00008|PF00008|PF00008|PF07645|PF00008|PF00008|PF00008|PF00008|PF00008|PF00008|PF00008|PF00008|PF00008|PF00008|PF00008|PF00008|PF00008|PF00008|PF00008|PF00008|PF00008|PF00008|PF12661|PF00008|PF12661|PF00008|PF00008|PF00008|PF12661|PF00008|PF00008|PF00008|PF12661|PF00008|PF00008|PF00008|PF00008|PF00008|PF00008|PF00008|PF12661|PF00008|PF00008|PF12661|PF00008|PF12661|PF07645|PF00008|PF00008|PF00008|PF00008|PF00008|PF00008|PF00008|PF07645|PF00008|PF12661|PF00008|PF00008|PF00008|PF00008|PF00008	25-56|65-97|110-130|192-208|220-249|263-280|296-325|373-406|414-443|452-483|492-523|532-561|821-851|855-886|897-926|1140-1169|1178-1208|1257-1287|1295-1325|1334-1364|1373-1402|1612-1640|1650-1678|1688-1728|1737-1766|2110-2140|2148-2175|2224-2254|2262-2291|2300-2330|2338-2367|2376-2406|2498-2517|2669-2699|2718-2735|2789-2819|2827-2855|2865-2895|2906-2928|2980-3009|3018-3047|3094-3123|3137-3157|3169-3197|3207-3237|3245-3274|3282-3311|3320-3349|3358-3386|3396-3425|3439-3460|3472-3501|3510-3539|3553-3574|3586-3615|3629-3649|3657-3690|3701-3729|3739-3768|3777-3806|3815-3843|3853-3881|3891-3920|3929-3957|3963-3993|4004-4034|4047-4068|4080-4107|4117-4146|4194-4222|4232-4262|4270-4299	2.2E-6|2.3E-7|0.023|0.0011|2.6E-6|0.055|1.8E-4|0.002|4.8E-5|4.2E-6|1.9E-7|6.6E-5|4.5E-7|8.3E-4|3.7E-6|1.5E-6|1.3E-5|2.0E-4|3.9E-5|1.0E-6|4.0E-5|3.9E-7|1.9E-6|2.4E-6|2.1E-5|6.7E-6|5.1E-6|2.6E-5|9.5E-5|1.5E-7|1.5E-7|2.4E-6|0.013|4.7E-7|0.028|2.9E-5|7.4E-6|1.5E-4|0.016|2.1E-7|1.2E-6|2.4E-7|0.06|4.4E-7|3.9E-5|6.9E-7|5.4E-5|8.6E-9|3.5E-6|1.1E-5|4.9E-5|5.8E-7|1.7E-6|3.5E-7|5.8E-6|0.023|0.0022|1.2E-6|3.0E-6|4.6E-9|7.5E-5|3.1E-7|1.2E-4|1.3E-6|0.0024|8.7E-6|0.0016|5.7E-5|2.0E-5|4.9E-8|1.3E-6|1.3E-5	EGF-like domain|EGF-like domain|Human growth factor-like EGF|Human growth factor-like EGF|EGF-like domain|Human growth factor-like EGF|EGF-like domain|Calcium-binding EGF domain|EGF-like domain|EGF-like domain|EGF-like domain|EGF-like domain|EGF-like domain|Calcium-binding EGF domain|EGF-like domain|EGF-like domain|EGF-like domain|EGF-like domain|EGF-like domain|EGF-like domain|EGF-like domain|EGF-like domain|EGF-like domain|EGF-like domain|EGF-like domain|EGF-like domain|EGF-like domain|EGF-like domain|EGF-like domain|EGF-like domain|EGF-like domain|EGF-like domain|Human growth factor-like EGF|EGF-like domain|Human growth factor-like EGF|EGF-like domain|EGF-like domain|EGF-like domain|Human growth factor-like EGF|EGF-like domain|EGF-like domain|EGF-like domain|Human growth factor-like EGF|EGF-like domain|EGF-like domain|EGF-like domain|EGF-like domain|EGF-like domain|EGF-like domain|EGF-like domain|Human growth factor-like EGF|EGF-like domain|EGF-like domain|Human growth factor-like EGF|EGF-like domain|Human growth factor-like EGF|Calcium-binding EGF domain|EGF-like domain|EGF-like domain|EGF-like domain|EGF-like domain|EGF-like domain|EGF-like domain|EGF-like domain|Calcium-binding EGF domain|EGF-like domain|Human growth factor-like EGF|EGF-like domain|EGF-like domain|EGF-like domain|EGF-like domain|EGF-like domain	PTHR12916	0	CYTOCHROME C OXIDASE POLYPEPTIDE VIC-2				IPR000742|IPR000742|IPR000742|IPR000742|IPR000742|IPR000742|IPR000742|IPR000742|IPR000742|IPR000742|IPR000742|IPR000742|IPR000742|IPR000742|IPR000742|IPR000742|IPR000742|IPR000742|IPR000742|IPR000742|IPR000742|IPR000742|IPR000742|IPR000742|IPR000742|IPR000742|IPR000742|IPR000742|IPR000742|IPR000742|IPR000742|IPR000742|IPR000742|IPR000742|IPR000742|IPR000742|IPR000742|IPR000742|IPR000742|IPR000742|IPR000742|IPR000742|IPR000742|IPR000742|IPR000742|IPR000742|IPR000742|IPR000742|IPR000742|IPR000742|IPR000742|IPR000742|IPR000742|IPR000742|IPR000742|IPR000742|IPR000742|IPR001881|IPR001881|IPR001881|IPR001881|-|IPR013032|IPR013032|IPR013032|IPR013032|IPR013032|IPR013032|IPR013032|IPR013032|IPR013032|IPR013032|IPR013032	EGF-like domain|EGF-like domain|EGF-like domain|EGF-like domain|EGF-like domain|EGF-like domain|EGF-like domain|EGF-like domain|EGF-like domain|EGF-like domain|EGF-like domain|EGF-like domain|EGF-like domain|EGF-like domain|EGF-like domain|EGF-like domain|EGF-like domain|EGF-like domain|EGF-like domain|EGF-like domain|EGF-like domain|EGF-like domain|EGF-like domain|EGF-like domain|EGF-like domain|EGF-like domain|EGF-like domain|EGF-like domain|EGF-like domain|EGF-like domain|EGF-like domain|EGF-like domain|EGF-like domain|EGF-like domain|EGF-like domain|EGF-like domain|EGF-like domain|EGF-like domain|EGF-like domain|EGF-like domain|EGF-like domain|EGF-like domain|EGF-like domain|EGF-like domain|EGF-like domain|EGF-like domain|EGF-like domain|EGF-like domain|EGF-like domain|EGF-like domain|EGF-like domain|EGF-like domain|EGF-like domain|EGF-like domain|EGF-like domain|EGF-like domain|EGF-like domain|EGF-like calcium-binding domain|EGF-like calcium-binding domain|EGF-like calcium-binding domain|EGF-like calcium-binding domain|-|EGF-like, conserved site|EGF-like, conserved site|EGF-like, conserved site|EGF-like, conserved site|EGF-like, conserved site|EGF-like, conserved site|EGF-like, conserved site|EGF-like, conserved site|EGF-like, conserved site|EGF-like, conserved site|EGF-like, conserved site	-|-|-|-|-|-|-|-|-|-|-|-|-|-|-|-|-|-|-|-|-|-|-|-|-|-|-|-|-|-|-|-|-|-|-|-|-|-|-|-|-|-|-|-|-|-|-|-|-|-|-|-|-|-|-|-|-|GO:0005509|GO:0005509|GO:0005509|GO:0005509|-|-|-|-|-|-|-|-|-|-|-	XP_004347036.2	2194	Capsaspora owczarzaki ATCC 30864	keratin-associated protein 5-4	541	11	28.281	7.31e-14	NP_060087.3	2555	Homo sapiens	neurogenic locus notch homolog protein 1 preproprotein	1403	30	41.34	0	EP00057_Strongylocentrotus_purpuratus_P021966	11404	Strongylocentrotus purpuratus	XP_011676440.1 PREDICTED: uncharacterized protein LOC576169	3448	71	39.298	0	D3ZHH1.3	686	Rattus norvegicus	RecName: Full=Delta-like protein 4; AltName: Full=Drosophila Delta homolog 4; Short=Delta4; Flags: Precursor	50	1.1	52	1.21e-08	XP_019627240.1	161	Branchiostoma belcheri	PREDICTED: fibropellin-3-like	53	1.1	54.7	4.03e-08	MBZ5602894.1	203	Terriglobia bacterium	DUF4082 domain-containing protein	169	3.6	35.5	2.76e-13	MIKAVVIAMVLLGLAGSSMAGEYDCASMPCVNGATCVVDVSNVGYTCACLPGFTGTHCEQDIDECLSTPCLNGATCVDGPTPDTYSCTCQAGYTGNNCQTDIDDCATGPCVFGTCVDQVNDFLCTCSPGYTGTTCADNIDDCACNPCANDGTCLDGIVSYGCLCVSGTTGTHCETNVDDCASNPCTPSQTESCVDGLNSYVCRCLPGFTGVHCESHILECASNPCMHDSTCVDGLDSWSCLCGPGYEGPICETEIDECASSPCTNGGTCTDGIASYTCSCITGYAGDECETEINECASSPCSNGGTCSEGFNSFSCTCLSGTTGVNCEEDIDECDSSPCTNGGSCVESGTFDSYSCLCHLAYTGTHCENEIIECDSSPCVVSQTESCVENLGSFTCRCLPGYTGTQCESEIDECASAPCTNGGTCTDDIDQYSCTCVAGFQGTHCQEDVDECASNPCQNGGTCSEGSMANFWECTCAAGWTGTTCSIDIDHCTSLPCQHAGTCLNNPWGDGYACVCAAGYTGLHCETNIDECTSNPCHNGAGCNDGVASYTCTCTTGWTGTHCETDIPTCMMSDCLNGGTCVEGIGAMPNSCNCAAGYTGEMCESLIDECASSPCAYGADCDEGVFRPNVPQPNTVFNPVELSTPGPARIVGWNFTVAHPMTLTHLGTYDHDSDGLAHDHIVTLWHSNSSLITSATIGMSTSMIHNGFRFESIPPLSLEVGATYVLTSLYPTVASTNDLYVRYGNPFPATTRFTFHSRLLCVSYGGPISNTFPACDDSDEALGRFGPMFIEGTPELPIDYYRCNCPAGLTGINCQINLDDCTSSPCTNSGTCVDGIVSYTCTCPVGYTGIHCEEDMDECISMPCQNGATCSPGTASFSCMCMPGYAGTLCDQDIDECASDPCQYGATCHDFVNGYTCTCQSGYTGTTCQNDINECTSLPCANGGTCTEGDSFAVEVDGTSDVVATGHPRMIGWTFTTVTDFTPRRLCVYDSGQDGLAGSHTVGLWTVTGDEIASVTVTTSSPLFGQFRCETIPNLPVLAAGEHCILGAYYSGAGLGDAYIHDDSPIPPVGSVFTFVESYVCLDLSASGYGFPLCSDFETTEGNFGPYIEYTIGAGNADQFVCDCPPGYSDAQCATNTDECSSDPCMNGATCHDGINSYTCSCTPGFVGTHCESDIIECASTPCQNGATCNEITPGSFTCLCSAGYTGAQCQVDINECASSPCLNGAPCSQGTAANYWECTCLPGYTGTQCETDIDDCAGSPCQNGGTCSDGVFTFTCACVPGYTGPTCATDINECSSTPCANGGSCSTPIVNAFECSCPPGYTGNVCQTDINECSSFPCLNGATCSTPQAAAFSCACAPGYTGNQCQTDINECASNPCHNAGTCSQPVPGQHSCTCVAGYTGTLCDIDINECSSSPCTNGGTCSQGTSVDFWECTCVAGFTGTQCEVDIDECASSPCTNGGTCDEGSMANFWQCTCVAGFTGTQCESDIDECASSPCTNGGTCNEGNMANFWQCTCVAGFTGTQCESDIDECASSPCTNGGTCDEGNMADFWQCTCSAGTTGQNCETDVVECASTPCQNGGSCHEDAGLGSFYCVCIPGFTGVDCAININDCLSHPCRNGGTCVDLVNSFHCQCTSPWEGVLCESEVDECNSNPCANGGTCTDLFDAFSCACVNGWEGVQCESQVNECSSSPCSNGATCTDYSVVPPNMDTGYWVGYSCTCASGFSGVHCETELDECESSPCVNGATCIDMVDAFFCSCVAGFTGAQCESIHDECSSSPCENGATCLNANAPFLSDMFSTEGYNTIAIQSTGVVNPMGAPVLWGWDHFGMRTLFPTTANYWRHVRSGNTFTCGITKANGTVECYGNPVVTGAVPSGVFTQLDADWTHVCGLKTDGKVECWGEAGRITPFESFSNFKQICTGETLSCGIREDGTSFCGRRPDLIGMSGLPDITPPVNSEYSSITCGKYHACGLRIDTQRVECWGEDYFGVVSGAPATTLFSNVDAGARVTCGVEVGSGNVKCWGETSYGVTGAWPDAPYEYVQAGERHGCAVHTNGSVTCIGKDGVGIPSTVVPAGLVVAGYGGETRLDFYDCVCPIGYTGVNCETNLDDCDSSPCTNGGQCVDGIWSYHCDCPSGFTGSHCESDIDECSSSPCSNGATCTDGVDGFFCTCASGFTDVICSMEIDECASSPCTNAGTCSDALDGFACACHSGFTGASCQTDINECGSFPCVNGATCQDMVDGFNCDCVPGYTGIRCETNINECASQPCVNGATCDDQINQFVCMCVPGYTGVHCETDINECASSPCSNGGTCDDRLNHFVCICASGFTGSRCQTDINECASVPCQNGATCTDGVDGYSCLCVPGFTGIECAWQIQECASSPCVNGGFCIDKLDAFECTCPNGYSGAHCEIDIDECASSPCYAGQGYCHDLLDGYNCACHDGFVGVHCETDVDECASSPCDSIGTDGCENRVPYWHCRCKAGFYGVRCETNINECASNPCRNGGVCNDAVDGYHCTCPPNHTGFNCDSDLTAVSPILDHPTSCSFETDPSLGYDMCRTIWGWINRASYAITYSASTPENEFSPAPTYRGQPATFSPGRVFSALIVDEPCTTDIVRWTIGMETTTAGVKHISMECGVCGGCRNGGYCDQYTPTCICAPGYTGGACETDIDECASEPCQHASTCVDGVDGYQCICSAGFTGPNCESDIDECASSPCSLIGTATCNDNINYFTCTCKPGYEGALCELNTNECASDPCDPRGTIANGCVDLVARWQCQCKTGYTGYRCQTDINECASQPCQHGGYCGDEEGRFRCYCLLGYTGTRCETDINECDSSPCRNGATCHDVLAAFHCNCAPGFTGVQCEQEINECASNPCSLFGTCFDLINAYVCQCDAGHEGDHCEINLCYHTVCKNGGTCSNPLGRDVFCQCLPGFTGELCQTDIDECASSPCDAPGTHFCYDEVDRFRCICNPGYTGNRCEVEINECASNPCHNGATCLDAIDSYLCYCVPGYTGTHCETNIPECLSSPCQNGATCNDHVNSFSCSCSIGYAGDLCETLVDECASNPCINHRMCWDRLGYYDCECLPGWRGQQCEINVDECASNPCKYGATCIDLVNAYRCTCPPGLTGTNCDVEIDECQSSPCLGGFCTDVFNGFLCTCLSGYTGVLCDENANECASNPCLNGGQCVDHFNFFSCSCASGWQGHLCQINVNECDSSPCQHYGTCTDQIDGYTCACHPGFTGPNCDLDFDECISNPCHNGGSCRNGIVSFSCDCPSGWTGNLCLEIDECASSPCQNTGTCVDQLGGFYCNCPLGTAGPLCQINFPDCVSAPCLNGATCVDGLTTYSCACAPGFTGTHCEEDINECASNPCENGATCNNNIGEFVCDCAPGWEGVQCNVDTDECLSAPCLFGASCVDHLNGFSCECSAGYTGAVCQTDIDECASYPCVHGGTCHDHIDGYVCSCPNGFLGIHCETDIDECASAPCQNGAACIDLANSYSCTCLAGFEGTHCETNINECASAPCENGATCHDQINGYTCACVPGYTGAECQTDINECASFPCQNAATCIDQVNGYSCVCAPGWNGVHCEININECASVPCQNGATCNDRVNNYVCVCAAGYTGTHCDADINECASNPCVHGSCSNLLDHFVCTCEPGWMGSRCDSDTDECASDPCHADNTAMCDNSLNAFKCVCKPGFEGTLCQTEINECATYPCANGGICFDGVAEYRCVCQPGWTGTQCKIDVLECASQPCQNGATCVEGQNVFGCECVAGYTGATCAVDINECASQPCQNGATCVDHLDGYSCQCRPGWTGVTCGDDVPECQSSPCQNFATCFEGTNEFACACATGFTGTLCEINIDECAPQPCANGGTCLDVVNGYNCVCVAGFIGSWCKINIDECASQPCTNGGHCYDRVNGYDCECPLGYTGAQCESEIQECASMPCQNTGTCHDLVDGYSCECPLGVVGVHCQTDIDECASSPCANGQCNDHFGSFTCTCNAGWTGFTCAFDIMECQSSPCQNGATCVEGTDAYRCLCLDGFDGDYCQFNRDDCASQPCANGATCEDHFGYYTCTCALGFVGTECLVNVDECASQPCVHGACVDGVNGFTCSCDLGYYGLLCDSLIDYCLSNPCSSHGTCDSRTGGYVCVCATGFSGHDCSTLTSSCSPNPCANSGHCSDTGPGTFSCLCVKGFAGPTCQVNIDECASQPCLNGASCVDGVNGYTCTCAPGYEGTLCEQETNECASQPCQHQGTCSDHLNGYSCLCRSGFYGAHCENDIDECASKPCQNGATCQNRDNSFVCDCVPGYGGSTCAVDINECASSPCGFHGVCSDHINSFSCACYVGHSGDLCEIDLSLQTGGSVGATTAASSAGVTAGIVVGVLIALLVVLVLVRRRQKSRDQVGEVSLPSTPAARDEGVDTLFSAWTAPNAAAARRPRSADSDLSSGASSDVLSDTQSSVYGAALGAAVLPSSRGSSRRSSVASTKMAVSPSVTDTIDNDAENLWSSPERKAKSNGSREPAMLFGAIDYDDYEQDSDFDASEETRL*
g10646	275.302	-1.47323	0.220679	72.0768	3.78609e-14	7.24238e-14	Significant DEG, but small cluster	Mvib_g10646.t1	NODE_106_length_78327_cov_52.6227	78327	208					COG2443@1|root,KOG3498@2759|Eukaryota,3A8AD@33154|Opisthokonta,3BSKJ@33208|Metazoa,3D9G1@33213|Bilateria,48FYR@7711|Chordata,49CWH@7742|Vertebrata,4GVJ4@8782|Aves	U	33208|Metazoa	7.4e-22	Protein transport protein Sec61 subunit gamma	SEC61G	GO:0000003,GO:0001555,GO:0003006,GO:0003674,GO:0005215,GO:0005488,GO:0005543,GO:0005575,GO:0005622,GO:0005623,GO:0005737,GO:0005783,GO:0005789,GO:0005829,GO:0006605,GO:0006810,GO:0006886,GO:0007275,GO:0007276,GO:0007281,GO:0007292,GO:0008104,GO:0008150,GO:0008289,GO:0008320,GO:0008565,GO:0009892,GO:0009894,GO:0009895,GO:0009987,GO:0009994,GO:0010506,GO:0010507,GO:0012505,GO:0015031,GO:0015399,GO:0015405,GO:0015450,GO:0015833,GO:0016020,GO:0016021,GO:0016049,GO:0019222,GO:0019953,GO:0022406,GO:0022412,GO:0022414,GO:0022804,GO:0022857,GO:0022884,GO:0030154,GO:0030176,GO:0030728,GO:0031224,GO:0031227,GO:0031323,GO:0031324,GO:0031329,GO:0031330,GO:0031984,GO:0032501,GO:0032502,GO:0032504,GO:0033036,GO:0033365,GO:0034613,GO:0040007,GO:0042175,GO:0042886,GO:0042887,GO:0043167,GO:0043168,GO:0043226,GO:0043227,GO:0043229,GO:0043231,GO:0044422,GO:0044424,GO:0044425,GO:0044432,GO:0044444,GO:0044446,GO:0044464,GO:0044703,GO:0045047,GO:0045184,GO:0046907,GO:0048468,GO:0048477,GO:0048519,GO:0048523,GO:0048588,GO:0048589,GO:0048599,GO:0048609,GO:0048856,GO:0048869,GO:0050789,GO:0050794,GO:0051179,GO:0051234,GO:0051641,GO:0051649,GO:0051704,GO:0055085,GO:0065007,GO:0070727,GO:0070972,GO:0071702,GO:0071705,GO:0071806,GO:0072594,GO:0072599,GO:0098827,GO:1904680	COG2443	U	Preprotein translocase subunit Sss1	Sss1		COG2443@1|root,KOG3498@2759|Eukaryota,3A8AD@33154|Opisthokonta,3BSKJ@33208|Metazoa,3D9G1@33213|Bilateria,48FYR@7711|Chordata,49CWH@7742|Vertebrata,4GVJ4@8782|Aves	U	33208|Metazoa	2.1e-22	Protein transport protein Sec61 subunit gamma	SEC61G	GO:0000003,GO:0001555,GO:0003006,GO:0003674,GO:0005215,GO:0005488,GO:0005543,GO:0005575,GO:0005622,GO:0005623,GO:0005737,GO:0005783,GO:0005789,GO:0005829,GO:0006605,GO:0006810,GO:0006886,GO:0007275,GO:0007276,GO:0007281,GO:0007292,GO:0008104,GO:0008150,GO:0008289,GO:0008320,GO:0008565,GO:0009892,GO:0009894,GO:0009895,GO:0009987,GO:0009994,GO:0010506,GO:0010507,GO:0012505,GO:0015031,GO:0015399,GO:0015405,GO:0015450,GO:0015833,GO:0016020,GO:0016021,GO:0016049,GO:0019222,GO:0019953,GO:0022406,GO:0022412,GO:0022414,GO:0022804,GO:0022857,GO:0022884,GO:0030154,GO:0030176,GO:0030728,GO:0031224,GO:0031227,GO:0031323,GO:0031324,GO:0031329,GO:0031330,GO:0031984,GO:0032501,GO:0032502,GO:0032504,GO:0033036,GO:0033365,GO:0034613,GO:0040007,GO:0042175,GO:0042886,GO:0042887,GO:0043167,GO:0043168,GO:0043226,GO:0043227,GO:0043229,GO:0043231,GO:0044422,GO:0044424,GO:0044425,GO:0044432,GO:0044444,GO:0044446,GO:0044464,GO:0044703,GO:0045047,GO:0045184,GO:0046907,GO:0048468,GO:0048477,GO:0048519,GO:0048523,GO:0048588,GO:0048589,GO:0048599,GO:0048609,GO:0048856,GO:0048869,GO:0050789,GO:0050794,GO:0051179,GO:0051234,GO:0051641,GO:0051649,GO:0051704,GO:0055085,GO:0065007,GO:0070727,GO:0070972,GO:0071702,GO:0071705,GO:0071806,GO:0072594,GO:0072599,GO:0098827,GO:1904680	COG2443	U	Preprotein translocase subunit Sss1	Sss1		PF00584	152-204	1.3E-11	SecE/Sec61-gamma subunits of protein translocation complex	PTHR12309	1.3E-20	SEC61 GAMMA SUBUNIT	TIGR00327	4.6E-13	protein translocase SEC61 complex subunit gamma	IPR001901|IPR008158|-	Protein translocase complex, SecE/Sec61-gamma subunit|Protein translocase SEC61 complex, gamma subunit|-	GO:0006605|GO:0006886|GO:0016020|GO:0008320|GO:0015031|GO:0016020	XP_004365740.1	68	Capsaspora owczarzaki ATCC 30864	translocase SEC61 complex gamma subunit	67	32	47.761	3.41e-19	NP_055117.1	68	Homo sapiens	protein transport protein Sec61 subunit gamma	67	32	55.224	5.12e-19	EP00046_Monosiga_brevicollis_P000912	67	Monosiga brevicollis MX1	XP_001742910.1 hypothetical protein	66	32	56.061	1.92e-18	Q66KU2.1	68	Xenopus laevis	RecName: Full=Protein transport protein Sec61 subunit gamma	68	32.7	55.9	1.90e-17	XP_031960014.1	76	Corvus moneduloides	protein transport protein Sec61 subunit gamma isoform X1	76	36.5	51.3	9.37e-17	KAH9498225.1	101	Bulinus truncatus	Protein transport protein Sec61 subunit gamma	80	38.5	53.8	5.70e-16	MAELSPHSADFTARYYTVKHSWRGKGASCSYDVHRRFWLLLARFVQHKVLFCAPVLHPFGAPSLPRSALHCARATTSAGVCACVRACVRVRVKPDMLTRRSFAKLDFLLGIRRCTAPSRVARSLLTVLTSSLCADVHHIMDWVADSVGYTKNFYTSGSRFVARCTKPDRKEFNTIARATLVGFAIMGVVGYGVKLLFIPLNSILVGS*
g1065	8226.95	-1.31896	0.0803563	485.632	1.00773e-102	2.6663e-101	Significant DEG, but small cluster	Mvib_g1065.t1	NODE_123_length_70317_cov_35.9695	70317	534	K09498	Chaperones and folding catalysts [BR:ko03110]	CCT6	T-complex protein 1 subunit zeta	COG0459@1|root,KOG0359@2759|Eukaryota,37J2X@33090|Viridiplantae,3GDA2@35493|Streptophyta,3HPVI@3699|Brassicales	O	35493|Streptophyta	3.9e-269	assists the folding of proteins upon ATP hydrolysis	-	GO:0000166,GO:0003674,GO:0005488,GO:0005515,GO:0005524,GO:0005575,GO:0005622,GO:0005623,GO:0005737,GO:0005829,GO:0005832,GO:0006457,GO:0006458,GO:0008144,GO:0008150,GO:0009987,GO:0017076,GO:0030554,GO:0032553,GO:0032555,GO:0032559,GO:0032991,GO:0035639,GO:0036094,GO:0043167,GO:0043168,GO:0044183,GO:0044424,GO:0044444,GO:0044445,GO:0044464,GO:0051082,GO:0061077,GO:0097159,GO:0097367,GO:0101031,GO:1901265,GO:1901363	COG0459	O	Chaperonin GroEL (HSP60 family)	GroEL		COG0459@1|root,KOG0359@2759|Eukaryota,38EFP@33154|Opisthokonta,3BEDS@33208|Metazoa	O	33208|Metazoa	5.5e-256	unfolded protein binding	CCT6A	GO:0000003,GO:0000166,GO:0000226,GO:0001669,GO:0002199,GO:0003674,GO:0005215,GO:0005488,GO:0005515,GO:0005524,GO:0005575,GO:0005622,GO:0005623,GO:0005737,GO:0005829,GO:0005832,GO:0005856,GO:0005874,GO:0006457,GO:0006458,GO:0006810,GO:0006996,GO:0007010,GO:0007017,GO:0007049,GO:0007098,GO:0007099,GO:0007276,GO:0007283,GO:0007338,GO:0007339,GO:0008037,GO:0008104,GO:0008144,GO:0008150,GO:0008565,GO:0009566,GO:0009889,GO:0009891,GO:0009893,GO:0009987,GO:0009988,GO:0010556,GO:0010557,GO:0010604,GO:0010638,GO:0012505,GO:0015031,GO:0015630,GO:0015833,GO:0016043,GO:0017076,GO:0019219,GO:0019222,GO:0019904,GO:0019953,GO:0022402,GO:0022414,GO:0022607,GO:0030141,GO:0030554,GO:0031023,GO:0031323,GO:0031325,GO:0031326,GO:0031328,GO:0031410,GO:0031647,GO:0031982,GO:0032204,GO:0032206,GO:0032210,GO:0032212,GO:0032501,GO:0032504,GO:0032553,GO:0032555,GO:0032559,GO:0032879,GO:0032880,GO:0032991,GO:0033036,GO:0033043,GO:0033044,GO:0034622,GO:0035036,GO:0035639,GO:0036094,GO:0042886,GO:0043167,GO:0043168,GO:0043226,GO:0043227,GO:0043228,GO:0043229,GO:0043232,GO:0043933,GO:0044085,GO:0044183,GO:0044297,GO:0044422,GO:0044424,GO:0044430,GO:0044444,GO:0044445,GO:0044446,GO:0044464,GO:0044703,GO:0045184,GO:0045935,GO:0048232,GO:0048518,GO:0048522,GO:0048609,GO:0050789,GO:0050794,GO:0050821,GO:0051052,GO:0051054,GO:0051082,GO:0051128,GO:0051130,GO:0051131,GO:0051171,GO:0051173,GO:0051179,GO:0051234,GO:0051298,GO:0051704,GO:0060255,GO:0060341,GO:0061077,GO:0065003,GO:0065007,GO:0065008,GO:0070201,GO:0070202,GO:0070203,GO:0070925,GO:0071702,GO:0071705,GO:0071840,GO:0071987,GO:0080090,GO:0097159,GO:0097223,GO:0097367,GO:0097708,GO:0098534,GO:0099080,GO:0099081,GO:0099503,GO:0099512,GO:0099513,GO:0101031,GO:1901265,GO:1901363,GO:1901998,GO:1903827,GO:1903829,GO:1904356,GO:1904358,GO:1904814,GO:1904816,GO:1904851,GO:1904951,GO:2000112,GO:2000278,GO:2000573,GO:2001252	COG0459	O	Chaperonin GroEL (HSP60 family)	GroEL		PF00118	30-527	1.4E-163	TCP-1/cpn60 chaperonin family	PTHR11353	1.3E-183	CHAPERONIN	NF041083|TIGR02347	6.7E-121|2.9E-259	thermosome subunit beta|T-complex protein 1 subunit zeta	-|IPR012722|IPR017998|IPR002423	-|T-complex protein 1, zeta subunit|Chaperone tailless complex polypeptide 1 (TCP-1)|Chaperonin Cpn60/GroEL/TCP-1 family	GO:0005524|GO:0006457|GO:0016887|GO:0051082|GO:0140662|GO:0005524	XP_004345443.1	530	Capsaspora owczarzaki ATCC 30864	chaperonin containing TCP1	532	99	70.113	0	NP_001753.1	531	Homo sapiens	T-complex protein 1 subunit zeta isoform a	533	99	69.794	0	EP00114_Trichoplax_sp_H2_P002289	531	Trichoplax sp. H2	RDD38052.1 T-complex protein 1 subunit zeta	533	99	72.045	0	P40227.3	531	Homo sapiens	RecName: Full=T-complex protein 1 subunit zeta; Short=TCP-1-zeta; AltName: Full=Acute morphine dependence-related protein 2; AltName: Full=CCT-zeta-1; AltName: Full=HTR3; AltName: Full=Tcp20	533	99.6	69.8	2.25e-263	XP_044173995.1	531	Acropora millepora	T-complex protein 1 subunit zeta-like	533	99.6	72.4	2.16e-272	XP_015763721.1	531	Acropora digitifera	PREDICTED: T-complex protein 1 subunit zeta-like	533	99.6	72.4	1.87e-271	MSAVQQLNPNAEVARAAQALSINVGAAQGLRDVLKTNLGPKGSMKMLVSGSGDIKMTKDGNILLHEMQIQHPTASLIARASTAQDDVTGDGTTSNVLIIGELLKQADRFVAEGLHPRILADGFEIAKKKALEVLDGVKVKMDMDRETLLNVARTSLCTKVHAELADVLCEAVVDSLLTIRCDGQPIDLHMVEKMEIKRKSDVDSRLVRGLVLDHGARHPDMPKRLTDCLVLTCNVSLEYEKSEVNASFTYASAAEREKFIEAERKFTDDKVRQLIDFKRTVCAIAGNENKSFVVINQKGIDPMSLDMLAKENILALRRAKRRNMERLTLACGGEAVNSFDELKPEMLGWAGLVYETVVGEDKFTFVEDVKNPKSVTILMQGPNKYTLTLIKDAIHDGLRAVVNAIEDGHLVPGGGAFEIAAHAELMKAKDSVKGRAKLGVQAFADALLIIPKVLAQNSGFDSQDTIVALLEAYQEGNLVGLDIDTGEAMSPADTGVWDNYRVKRQILHSATVIASNLLNVDEILRAGRSSLKE*
g10654	619.379	-1.08144	0.131555	136.32	1.08315e-27	3.53595e-27	Significant DEG, but small cluster	Mvib_g10654.t1	NODE_106_length_78327_cov_52.6227	78327	102																	KOG4516@1|root,KOG4516@2759|Eukaryota,3AD7M@33154|Opisthokonta,3BVUT@33208|Metazoa,3DC04@33213|Bilateria	C	33208|Metazoa	1.8e-11	NADH-ubiquinone oxidoreductase subunit b14.5b (NDUFC2)	-	-	KOG4516					PF06374	16-81	7.3E-7	NADH-ubiquinone oxidoreductase subunit b14.5b (NDUFC2)							IPR009423	NADH dehydrogenase [ubiquinone] 1 subunit C2, NDUC2	GO:0005743|GO:0006120	XP_004348949.2	675	Capsaspora owczarzaki ATCC 30864	hypothetical protein CAOG_02199	20	20	50	2.1									EP00114_Trichoplax_sp_H2_P004348	83	Trichoplax sp. H2	RDD40111.1 hypothetical protein TrispH2_007979	45	44	35.556	0.004																									MEEGNFEIDTKKLVRYTAYFCCSGFFGAVFTNGVMGRPYFFRPQYHVMATLVGIPVGLWYTKTNMSYWASKEKAEADYLEEYLAYQEKVRLRKEASANVTD*
g10656	874.202	1.41707	0.177052	87.8182	1.92957e-17	4.2304e-17	Significant DEG, but small cluster	Mvib_g10656.t1	NODE_106_length_78327_cov_52.6227	78327	528																																										XP_004365207.1	1654	Capsaspora owczarzaki ATCC 30864	hypothetical protein CAOG_00336	97	18	28.866	0.38									EP00466_Bigelowiella_natans_P018857	1063		jgi|Bigna1|81243|fgenesh1_pg.78_#_84	150	26	24	8.3																									MNSWSLESELVLLRSVIAHELFHISKKAPQWKSVIEDCRKELGETSGVDLSIPLVFAKVRGMLGGMSRRKPTEKEMQREVTPELAESGVSLAWRIKHNKVAEKWQLLKELDEKRHKPPPTAAALAAKNRIEGGPMPDTIITTKRARKKKRTFDDASFDDEDEDDDLLDADDDDRYSSYSERNGGGSEATGGGGDGGGGGGEGKTNGASTHHHHSSSSGRRHNHSSSGRKQHRQQQSQHRQNSQHHHPHHPNSSSHYPRRRSHHRSYSFSDSDDSHAYSGPEPLPWASPRPYTEDRARFGNGTDTFTRMDLNVLREITREVVEPIRELTDNVVHPMVNGMVCMMQQFQLHNSALSRTPFEQTHRLSALVKTLHHSLSSFVDHDHPHLALVQQIAAQITQLQVQMSQEPVGEPDTAAAAAAAAAAGLSSNVEKALSGDNNKANNDDDIDDDTAVRRIEDLAAPHGTTADVDNPPPLSSVALLDHFLHESDSTAAVSAMDVDGSRQQQEQQQQQSVPTSSLARRSDKSAE*
g10657	1840.09	0.374128	0.121598	158.65	1.91989e-32	7.37237e-32	Significant DEG, but small cluster	Mvib_g10657.t1	NODE_106_length_78327_cov_52.6227	78327	1836	K05643	ABC transporters [PATH:ko02010]	ABCA3	ATP-binding cassette, subfamily A (ABC1), member 3	COG1131@1|root,KOG0059@2759|Eukaryota,38BPG@33154|Opisthokonta,3BBB4@33208|Metazoa,3CSBI@33213|Bilateria,40AIP@6231|Nematoda	I	33208|Metazoa	0	ABC-2 family transporter protein	-	GO:0000166,GO:0003674,GO:0003824,GO:0005215,GO:0005488,GO:0005524,GO:0005575,GO:0006810,GO:0008144,GO:0008150,GO:0015399,GO:0015405,GO:0016020,GO:0016021,GO:0016462,GO:0016787,GO:0016817,GO:0016818,GO:0016887,GO:0017076,GO:0017111,GO:0022804,GO:0022857,GO:0030554,GO:0031224,GO:0032553,GO:0032555,GO:0032559,GO:0035639,GO:0036094,GO:0042623,GO:0042626,GO:0043167,GO:0043168,GO:0043492,GO:0044425,GO:0051179,GO:0051234,GO:0055085,GO:0097159,GO:0097367,GO:1901265,GO:1901363	COG1131	V	ABC-type multidrug transport system, ATPase component	CcmA		COG1131@1|root,KOG0059@2759|Eukaryota,38BPG@33154|Opisthokonta,3BBB4@33208|Metazoa,3CSBI@33213|Bilateria,40AIP@6231|Nematoda	I	33208|Metazoa	0	ABC-2 family transporter protein	-	GO:0000166,GO:0003674,GO:0003824,GO:0005215,GO:0005488,GO:0005524,GO:0005575,GO:0006810,GO:0008144,GO:0008150,GO:0015399,GO:0015405,GO:0016020,GO:0016021,GO:0016462,GO:0016787,GO:0016817,GO:0016818,GO:0016887,GO:0017076,GO:0017111,GO:0022804,GO:0022857,GO:0030554,GO:0031224,GO:0032553,GO:0032555,GO:0032559,GO:0035639,GO:0036094,GO:0042623,GO:0042626,GO:0043167,GO:0043168,GO:0043492,GO:0044425,GO:0051179,GO:0051234,GO:0055085,GO:0097159,GO:0097367,GO:1901265,GO:1901363	COG1131	V	ABC-type multidrug transport system, ATPase component	CcmA		PF12698|PF00005|PF12698|PF00005	44-462|575-719|1051-1459|1536-1679	1.8E-24|5.2E-27|2.5E-37|2.4E-20	ABC-2 family transporter protein|ABC transporter|ABC-2 family transporter protein|ABC transporter	PTHR19229	0	ATP-BINDING CASSETTE TRANSPORTER SUBFAMILY A ABCA				IPR003439|IPR026082|IPR003439|IPR013525|IPR013525	ABC transporter-like, ATP-binding domain|ABC transporter A|ABC transporter-like, ATP-binding domain|ABC-2 type transporter, transmembrane domain|ABC-2 type transporter, transmembrane domain	GO:0005524|GO:0016020|GO:0055085|GO:0140359|GO:0005524|GO:0016020|GO:0140359|GO:0016020|GO:0140359	XP_004348371.1	1671	Capsaspora owczarzaki ATCC 30864	ATP-binding cassette transporter subfamily A	1834	98	34.733	0	NP_001597.2	2436	Homo sapiens	ATP-binding cassette sub-family A member 2 isoform a	989	52	35.288	3.09e-169	EP00114_Trichoplax_sp_H2_P007892	2375	Trichoplax sp. H2	RDD43655.1 ATP-binding cassette sub-family A member 1	1786	92	36.786	0	Q9BZC7.4	2435	Homo sapiens	RecName: Full=ATP-binding cassette sub-family A member 2; AltName: Full=ATP-binding cassette transporter 2; Short=ATP-binding cassette 2	1865	92.1	34.4	2.97e-287	XP_044164033.1	2475	Acropora millepora	LOW QUALITY PROTEIN: phospholipid-transporting ATPase ABCA1-like	1814	92.1	36.8	6.63e-313	XP_044164033.1	2475	Acropora millepora	LOW QUALITY PROTEIN: phospholipid-transporting ATPase ABCA1-like	1814	92.1	36.8	5.74e-312	MSTSAGAPLPIEEVDARAGRGALRQLGAVLTKSRRLKTRRPCALCIELFLPIFLFVLLALVRASVTKTTRGPDYFSEWCMMTTPGSLCEGSQKTASSFSRAILYSPHTNTSDVETVMGLVQAKVETTRGVSAGTLDSLFIGFGSEEDLVAYAIANPNSVYLGVVFPSTNLSSSLNVAYTIRPPSNKCRDTTLQYPDWDVQGPFTSARYWDSWAPTMQDLIDRSIIELRSGRSTSDIFLNIERFPHPEYIADDFIGAISTTLPLFMTLAWIYTVSLMTKSVVAEKESRLKEAMMMMGMRPFVLWLGWFITSVIVTTVSILFITLIIKFGKIMPNSSFGPVFVSFLLFSFATVALSYLLSVFFSRARIAAAVAGLIYFCSYLPYIFVERGLRDFSKTTVSLAALVSTTNFGIGSSYIARWEELGIGLHWHNVNQSPFLGQSFTMVDVFAFYIIDAILYLVLAWYISAVWPGQIGVPRPWYFPLQRSYWSLSSAQANAVAPDTTDAKAADSTVKMLAHESPASSTGSSSSNTHTVTHTPGEVGEVGAVTFEKLNTTRPIGVRIVNLKKVYPSNGTVALRDVSLDLYQGHVTALLGTNGAGKTTTMSIMTGLYPSTSGDVFINGHSVTHNIAAARDSLGLCPQYNTLFDLLTVREHLEFFATIKGVPDGDIAAEVSLMLRMVDLEEKSSSRAHELSGGMMRRLSVGIAFLGGSKVVVLDEPTAGVDPSARRQIWDIITTFRKMGRTILLSTHHMDEADVLADRIAMLAHGRLQCVGSSIFLKHHFGAGYQVVIQRIVSPLSQQQQQQQQQQGVNDDADTPLDDSTAPVTELAPLVYANEIMLPFFRKHGAEGTVHSALGREITFVLPHEHKSRYGAIFRDFDETKTQLGVEHYSLSSTSLEEVFLVVARDAAAQAEEEERERIHAEERRRRTSVWARLFPSCVKTSSRLTDDDSMIATTSAGRSESIAMRDLSAANKNKSTAALLADGAATDAVQHEVLLRSQTTRALLGESAAAAVSAAAPAVKPAVRGMQWRARQFRALIAKRFHHNRRDKKGFVSQFLVPAFFVCIAMALATIYPPPTDWPPLTYSPGMISGASIVPYAVLPGLVDPVAQFSTGMLNMQTQYATAALGGPLTVNDVSLEVSTNTTQWIADNYYSMEEQTFTVFSGANASELSGGATAAPSMLAKGYFLNLAWHSPLLVVNEWWSATVYPRFMGANPEQARITLTEHPLPKTSSQLVDENDESGINLVIAVNLIIAFSFIPASFSLFLVSERVSKGKVLQFIAGVNTEIYWLSSYVWDMVLFSLSMFLCVFFVWVFNIEAFRANIGYVIALFFMYGLSMTPLMYFLSRFFSVPSTAYVSLVVLNIFVGIGTSTATFVLDFFPDQPHLVNANKYLQWVFLVFPNYAMGRGIMDISYTYNLNKVGNQFGVYQLSGHAVSDFVITGRNLLFMAITAVVFAALVLFTEKWSMRRRVACSKADAAAIAESQADREGLEDADVLAERQHVAELVSGHRLGAYAVVIDQMSRVYRRGKKEKVAVNRLTVGVARGECFGLLGVNGAGKTSTFRMLTGDLAVTEGDAWIDGHAIRSDAHFRQALGYCPQFDALNELLTGREVLTMYARLRGVADEADVAAMVDWGLDKLQLRLFADRACGTYSGGNKRKLQVAAALVGSTRGVLLLDEPSSGMDPKAQRFLWDVLLSVRAQGTSVIVTSHSMPEMEALSTRMCIMHNGVLRCLGTLAHLKSLYGQGNQLICKSHTSEGLIKIKAHLQSELPDSEILDEHETQLELRVPVASAPVGRLFAVIDHETIRELVEDYSVSQVTLDQIFVHFARDSDRSNF*
g10671	143.25	0.649256	0.276593	78.157	2.0382e-15	4.11893e-15	Significant DEG, but small cluster	Mvib_g10671.t1	NODE_1993_length_543_cov_95.023	543	156																																										XP_004348371.1	1671	Capsaspora owczarzaki ATCC 30864	ATP-binding cassette transporter subfamily A	72	45	29.167	2.1	XP_047272826.1	673	Homo sapiens	inactive polyglycylase TTLL10 isoform X8	56	36	35.714	8.2	EP00076_Gallus_gallus_P032305	2085	Gallus gallus	XP_024997843.1 unconventional myosin-XVIIIa isoform X11	82	51	32.927	1.7																									QLNPDALLQVANTNTNFDLFLYFARPPGPLFDNLTILELFSLYTVVKTKEDNWPPRDNRRRQGWFKVPTLRWQVQRPPGRLNGAAARRPAVVPPAPPPLPTRPIWLHRRALGLKNSSVARIEPVSATHDPDGVYLRLLLHHRVARSEDELRTVAGV
g10693	300.958	-1.08349	0.143653	102.279	1.74776e-20	4.31491e-20	Significant DEG, but small cluster	Mvib_g10693.t1	NODE_455_length_15795_cov_28.9018	15795	290					290G3@1|root,2R7B6@2759|Eukaryota,37QTY@33090|Viridiplantae,3GGQU@35493|Streptophyta,3KXNK@4447|Liliopsida,3IFG2@38820|Poales	S	35493|Streptophyta	1.4e-20	YqaJ-like viral recombinase domain	-	-	290G3					290G3@1|root,2R7B6@2759|Eukaryota,39QFZ@33154|Opisthokonta,3CPG7@33208|Metazoa,3E5M9@33213|Bilateria	S	33208|Metazoa	5.7e-11	YqaJ-like viral recombinase domain	-	-	290G3					PF09588	12-152	2.4E-15	YqaJ-like viral recombinase domain	PTHR46609	1.4E-24	EXONUCLEASE, PHAGE-TYPE/RECB, C-TERMINAL DOMAIN-CONTAINING PROTEIN				-|IPR019080	-|YqaJ viral recombinase	-	XP_004344427.2	600	Capsaspora owczarzaki ATCC 30864	sirtuin 7	131	45	19.084	0.16									EP00118_Oscarella_pearsei_P009866	327		m.57956 g.57956 ORF g.57956 m.57956 type:complete len:327 (+) comp34774_c0_seq9:95-1075(+)	226	75	42.035	3.49e-55									XP_038075231.1	303	Patiria miniata	uncharacterized protein LOC119743003	199	65.5	48.7	3.12e-55	XP_038075231.1	303	Patiria miniata	uncharacterized protein LOC119743003	199	65.5	48.7	2.70e-54	MPLVDVEQRSDEWYRRRKALIVTASRFGDVIGAGVGTPYDFYQSVVEKRRNLECAESNSSAFTQHGVEVEPAIDEAYAILTGRTPSPGRFFVPADSSLLAGLVGASPDGLLLDEEGTIEGIVEYKAPVFDLYDGIPAKYMAQIQGQMGIIGCKWCDFMVVCMKTQSITLHRVPFSRAYWSALSAHLKRFCSAVRASLADTTTTGSSVEFLRRPITMPTVDAIQNRLESRPMLCFASTPSIPQQNSELTTTSTTTTKTTRTSALWFRLSVSSARPSPAWFSFPLLLGAPN*
g10695	1384.04	-0.324794	0.122032	87.0151	2.84444e-17	6.19608e-17	Significant DEG, but small cluster	Mvib_g10695.t1	NODE_455_length_15795_cov_28.9018	15795	450	K01158	Lysosome [PATH:ko04142]	DNASE2	deoxyribonuclease II [EC:3.1.22.1]	KOG3825@1|root,KOG3825@2759|Eukaryota,39TVM@33154|Opisthokonta,3BE4Y@33208|Metazoa,3D0V1@33213|Bilateria,40DDG@6231|Nematoda,1KVWB@119089|Chromadorea	L	33208|Metazoa	2.5e-31	Deoxyribonuclease II	crn-7	GO:0000003,GO:0000737,GO:0003006,GO:0003674,GO:0003824,GO:0004518,GO:0004519,GO:0004520,GO:0004531,GO:0004536,GO:0005575,GO:0005622,GO:0005623,GO:0006139,GO:0006259,GO:0006308,GO:0006309,GO:0006725,GO:0006807,GO:0006915,GO:0006921,GO:0007276,GO:0007281,GO:0007292,GO:0008150,GO:0008152,GO:0008219,GO:0009056,GO:0009057,GO:0009987,GO:0010623,GO:0012501,GO:0016043,GO:0016787,GO:0016788,GO:0016889,GO:0016894,GO:0019439,GO:0019953,GO:0022411,GO:0022412,GO:0022414,GO:0030154,GO:0030262,GO:0032501,GO:0032502,GO:0032504,GO:0034641,GO:0034655,GO:0043170,GO:0044237,GO:0044238,GO:0044248,GO:0044260,GO:0044265,GO:0044270,GO:0044464,GO:0044703,GO:0045476,GO:0046483,GO:0046700,GO:0048468,GO:0048477,GO:0048609,GO:0048856,GO:0048869,GO:0051704,GO:0071704,GO:0071840,GO:0090304,GO:0090305,GO:0097194,GO:0140097,GO:1901360,GO:1901361,GO:1901575,GO:1902742	KOG3825					KOG3825@1|root,KOG3825@2759|Eukaryota,39TVM@33154|Opisthokonta,3BE4Y@33208|Metazoa,3D0V1@33213|Bilateria,40DDG@6231|Nematoda,1KVWB@119089|Chromadorea	L	33208|Metazoa	1.7e-31	Deoxyribonuclease II	crn-7	GO:0000003,GO:0000737,GO:0003006,GO:0003674,GO:0003824,GO:0004518,GO:0004519,GO:0004520,GO:0004531,GO:0004536,GO:0005575,GO:0005622,GO:0005623,GO:0006139,GO:0006259,GO:0006308,GO:0006309,GO:0006725,GO:0006807,GO:0006915,GO:0006921,GO:0007276,GO:0007281,GO:0007292,GO:0008150,GO:0008152,GO:0008219,GO:0009056,GO:0009057,GO:0009987,GO:0010623,GO:0012501,GO:0016043,GO:0016787,GO:0016788,GO:0016889,GO:0016894,GO:0019439,GO:0019953,GO:0022411,GO:0022412,GO:0022414,GO:0030154,GO:0030262,GO:0032501,GO:0032502,GO:0032504,GO:0034641,GO:0034655,GO:0043170,GO:0044237,GO:0044238,GO:0044248,GO:0044260,GO:0044265,GO:0044270,GO:0044464,GO:0044703,GO:0045476,GO:0046483,GO:0046700,GO:0048468,GO:0048477,GO:0048609,GO:0048856,GO:0048869,GO:0051704,GO:0071704,GO:0071840,GO:0090304,GO:0090305,GO:0097194,GO:0140097,GO:1901360,GO:1901361,GO:1901575,GO:1902742	KOG3825					PF03265	38-354	1.4E-42	Deoxyribonuclease II	PTHR10858	1.5E-46	DEOXYRIBONUCLEASE II				IPR004947|IPR004947	Deoxyribonuclease II|Deoxyribonuclease II	GO:0004531|GO:0006259|GO:0004531|GO:0006259	XP_004365434.1	346	Capsaspora owczarzaki ATCC 30864	deoxyribonuclease II family protein	380	80	23.947	8.89e-15	NP_001366.1	360	Homo sapiens	deoxyribonuclease-2-alpha precursor	436	95	26.606	1.33e-23	EP00276_Gloeochaete_wittrockiana_P019116	361		CAMPEP_0184337812 /NCGR_PEP_ID=MMETSP1089-20130417|6253_1 /TAXON_ID=38269 ORGANISM="Gloeochaete wittrockiana, Strain SAG46.84" /NCGR_SAMPLE_ID=MMETSP1089 /ASSEMBLY_ACC=CAM_ASM_000445 /LENGTH=361 /DNA_ID=CAMNT_0026663839 /DNA_START=1 /DNA_END=1085 /DNA_ORIENTATION=-	455	97	27.692	1.76e-30	Q75WF2.1	358	Acanthaster planci	RecName: Full=Plancitoxin-1; AltName: Full=Plancitoxin I; Short=Plan-I; Contains: RecName: Full=Plancitoxin-1 subunit alpha; Contains: RecName: Full=Plancitoxin-1 subunit beta; Flags: Precursor	429	92.7	26.3	1.27e-23	XP_004635697.1	361	Octodon degus	deoxyribonuclease-2-alpha isoform X1	425	93.3	28.7	1.19e-27	XP_004635697.1	361	Octodon degus	deoxyribonuclease-2-alpha isoform X1	425	93.3	28.7	1.03e-26	MKLLLLPAYVLVVVLWASGSQAEGLQCIGDAASRPLRDWWVMFKHIGAWSNPLVPGSYEVPNRNYSYSDDGHPTIQRSDEYIGNYYGALTYTLSQLWDSGNDYLIYNDEPLPPFGPKNITCYPWDPNGEACAKVYGHAKGVISWDQSGHGFWLIHSFPLFPCGPGAAGSLVPGSPDYIQFSKYCNMTDSVYQAPARSQLMHAQNAMCVSFSGWAEFEKIACQVGIYNPVVYDSQLSPLSRKKLPTMDSVSRMDFSSIASQCKSNGRNTSVLASEAVGAPISEQVSDLTSAKGQKLVGFATGASFNADLYGALIGATVKADVTAQTWWTAGDTLLNQCTPPYRVYNVSHVDFSLYEKDTTTPYPNYASWDNHNNFPCTDCGPCYYTPGTVCGTQDHSKWALVPGMYCAADKNRAPTQLTRGGGALCLDFGSNNHALLEDLNKLTKPYSCN*
g10698	1233.73	1.32991	0.160093	362.641	3.3204e-76	4.57683e-75	Significant DEG, but small cluster	Mvib_g10698.t1	NODE_819_length_2718_cov_28.12	2718	829																	COG0507@1|root,KOG0987@2759|Eukaryota,38G2J@33154|Opisthokonta,3BIV7@33208|Metazoa	D	33208|Metazoa	4.7e-50	DNA helicase activity	-	-	COG0507	L	ATPase/5¬í-3¬í helicase helicase subunit RecD of the DNA repair enzyme RecBCD (exonuclease V)	RecD		PF14214	510-665	2.6E-30	Helitron helicase-like domain at N-terminus	PTHR10492	1.5E-30	UNCHARACTERIZED				IPR025476|-	Helitron helicase-like domain|-	-	XP_004348159.2	1536	Capsaspora owczarzaki ATCC 30864	hypothetical protein CAOG_04331	67	8	37.313	3.8	XP_016870467.1	1917	Homo sapiens	receptor-type tyrosine-protein phosphatase delta isoform X20	105	13	23.81	6.8	EP00473_Plasmodiophora_brassicae_P008723	1367		CEO98944 pep supercontig:pbe3.h15:scaffold_28:261935:266265:1 gene:PBRA_007058 transcript:CEO98944 gene_biotype:protein_coding transcript_biotype:protein_coding description:hypothetical protein	692	81	27.746	2.53e-50									XP_050064767.1	843	Aphis gossypii	uncharacterized protein LOC114130955	703	78.4	26.7	2.70e-48	XP_060843766.1	878	Rhopalosiphum padi	uncharacterized protein LOC132923811	708	78.4	27.5	3.90e-51	SGEESLSDDQNVSDDADEAGPAAPQPRLAPVLREIDLDNLQLGAIHGVAAERIAALLEFGELENVDDASESSASAGMSSFGNDNLEDDEEALLDSENDEDYDPAASGEESFSDDHDMSDDADEAGPAAPQPRLAPVLREIDLDNLQLGAIHGVAAERIAAFSITPNQDGSLDLRLSVRVCGHCANRRWPNETLSCCRGAQGKGTVQMAPAIPADLLLKLQHNDVQRRQLAYNGIFSFAAPGSCRTDQRVPMWGHRGVGNGPSFMSLNGRPYARIFDPQANYNNVVNNYSYYYTVDNGHDDVARRMLGNDLRPETVADIRAALLDHNVMFRDYRAIITEYRRLPAAQAPPMQQLIVRFDESVTRRADGPLVGERISSNTVAVVRTSAAMGAPTNLSYCVFPQNDAVQRRQVADAVVAAGAGANGPPPANIVDNWMARPRFLRAPDGRLEPMLFPLLFPQATFGWHPPVSANLQAGPNQLRGTVSTTGDKVTLHQYLHECIFYLETWEVLPRLRQEWLCTMVAQMQDSHLDYVRDVLQARLAQHVDVEAAANGGAANEVGILLPRLHRASPIRSRELTRNALAVVREFGPPDMMITMTCNPEWPEIVDSIPVGARAMDYPAVCARAFKVRLDSLVTVLKSGTVFGACKYSTHAVEFQKRGLPHAHIICRFRESAVESGHVDDWVCGEVPDPVAQPQLHALVMKFMIHRPCSGEHAHLFGEQPCRRVPRLAAAADVAAPAVVTPVLCQKRFPAPLSDMSHLDERVGRWMYRRRDNGVVGVIRRRGPDGAMVNANVGHEWVVTYNAFLLAKYQCHINVDYCTSLFAVNYVFKV
g10699	803.634	2.50488	0.243035	120.669	2.2646e-24	6.50077e-24	Significant DEG, but small cluster	Mvib_g10699.t1	NODE_864_length_2406_cov_50.017	2406	163																																										XP_004347067.2	1178	Capsaspora owczarzaki ATCC 30864	hypothetical protein CAOG_05382, partial	45	28	31.111	1.4									EP01080_Neovahlkampfia_damariscottae_P002119	525		gene2119-1985_t	92	54	30.435	1.3																									MHTSLVVLVVIACLAQPTPAPISTGMHSAFTVCRVTFLSSHSTASLVDSSDSALPFGETLTSTNSYSARGSCLPLGDGQLCKAEIIFTGCQAGTPHVEAVKVKTTVDLAAVSYDHTQRACIATESFGSQIMSVGSYVSAGPVYISLLELKATSFGTTPGSCV*
g10710	455.844	0.388231	0.251412	212.538	5.89052e-44	3.31778e-43	Significant DEG, but small cluster	Mvib_g10710.t1	NODE_103_length_79735_cov_39.0087	79735	135																																										XP_004345492.1	1692	Capsaspora owczarzaki ATCC 30864	glycosyl transferase	56	40	35.714	0.56									EP01083_Nonionella_stella_P286102	266		973741_1	52	39	38.462	0.39																									MARFLFAVLLVAVGVLETVNASFLRCRAEFYCTGGTLEIPSQTPAVNNYREATCQELGTGFSFCRVDVYSSVSVDVNKVLKADGKNFIFFNAKFDTSQCNIGTTTAANDMMPGSVATSDALSCTMLARADTVAS*
g1072	202.278	1.26138	0.286419	111.749	1.74946e-22	4.64128e-22	Significant DEG, but small cluster	Mvib_g1072.t1	NODE_123_length_70317_cov_35.9695	70317	84					COG5069@1|root,KOG0517@2759|Eukaryota	Z	2759|Eukaryota	8.9e-13	actin binding	MICALL2	GO:0000902,GO:0000904,GO:0001725,GO:0003674,GO:0003779,GO:0005488,GO:0005515,GO:0005575,GO:0005622,GO:0005623,GO:0005737,GO:0005768,GO:0005829,GO:0005856,GO:0005886,GO:0005911,GO:0005923,GO:0006810,GO:0006996,GO:0007010,GO:0007015,GO:0007043,GO:0007155,GO:0007275,GO:0007399,GO:0008092,GO:0008150,GO:0008154,GO:0009653,GO:0009987,GO:0012505,GO:0015629,GO:0016020,GO:0016043,GO:0016192,GO:0016197,GO:0017016,GO:0017137,GO:0019899,GO:0022008,GO:0022607,GO:0022610,GO:0030029,GO:0030030,GO:0030036,GO:0030041,GO:0030054,GO:0030154,GO:0030182,GO:0031005,GO:0031175,GO:0031267,GO:0031410,GO:0031532,GO:0031589,GO:0031982,GO:0032432,GO:0032456,GO:0032501,GO:0032502,GO:0032989,GO:0034329,GO:0034330,GO:0034446,GO:0034622,GO:0042641,GO:0042805,GO:0042995,GO:0043005,GO:0043167,GO:0043169,GO:0043226,GO:0043227,GO:0043228,GO:0043229,GO:0043232,GO:0043296,GO:0043297,GO:0043933,GO:0044085,GO:0044422,GO:0044424,GO:0044430,GO:0044444,GO:0044446,GO:0044464,GO:0044877,GO:0045216,GO:0046872,GO:0046907,GO:0048468,GO:0048666,GO:0048699,GO:0048731,GO:0048856,GO:0048869,GO:0051015,GO:0051020,GO:0051179,GO:0051234,GO:0051258,GO:0051641,GO:0051649,GO:0055037,GO:0065003,GO:0070160,GO:0070830,GO:0071840,GO:0071944,GO:0097435,GO:0097458,GO:0097517,GO:0097708,GO:0120025,GO:0120036	COG5069					COG5069@1|root,KOG3587@1|root,KOG0518@2759|Eukaryota,KOG3587@2759|Eukaryota,38DME@33154|Opisthokonta,3B9WI@33208|Metazoa,3CS2N@33213|Bilateria,41XTU@6656|Arthropoda,3SH3V@50557|Insecta,4509R@7147|Diptera,45QYW@7214|Drosophilidae	Z	33208|Metazoa	7.8e-22	Calponin homology domain	cher	GO:0000003,GO:0000902,GO:0000904,GO:0002009,GO:0002064,GO:0002065,GO:0002066,GO:0002682,GO:0002683,GO:0003006,GO:0003008,GO:0003674,GO:0003779,GO:0005488,GO:0005515,GO:0005575,GO:0005576,GO:0005622,GO:0005623,GO:0005737,GO:0005856,GO:0005884,GO:0005886,GO:0006810,GO:0006928,GO:0006935,GO:0006996,GO:0007010,GO:0007015,GO:0007154,GO:0007165,GO:0007166,GO:0007275,GO:0007276,GO:0007281,GO:0007292,GO:0007293,GO:0007300,GO:0007301,GO:0007303,GO:0007399,GO:0007409,GO:0007411,GO:0007413,GO:0007568,GO:0007610,GO:0007611,GO:0007613,GO:0007616,GO:0008037,GO:0008038,GO:0008045,GO:0008092,GO:0008104,GO:0008150,GO:0008302,GO:0008340,GO:0009605,GO:0009636,GO:0009653,GO:0009887,GO:0009888,GO:0009987,GO:0010033,GO:0010259,GO:0010638,GO:0010927,GO:0015629,GO:0016020,GO:0016043,GO:0016333,GO:0016482,GO:0019953,GO:0022008,GO:0022412,GO:0022414,GO:0022607,GO:0023052,GO:0030016,GO:0030017,GO:0030018,GO:0030029,GO:0030030,GO:0030036,GO:0030154,GO:0030182,GO:0030239,GO:0030534,GO:0030707,GO:0030708,GO:0030725,GO:0030855,GO:0031032,GO:0031175,GO:0031674,GO:0032501,GO:0032502,GO:0032504,GO:0032989,GO:0032990,GO:0033036,GO:0033043,GO:0035182,GO:0035183,GO:0035203,GO:0035204,GO:0035324,GO:0040011,GO:0042221,GO:0042330,GO:0042493,GO:0042692,GO:0043062,GO:0043063,GO:0043226,GO:0043228,GO:0043229,GO:0043232,GO:0043292,GO:0044085,GO:0044421,GO:0044422,GO:0044424,GO:0044430,GO:0044444,GO:0044446,GO:0044449,GO:0044464,GO:0044703,GO:0045171,GO:0045172,GO:0045214,GO:0045471,GO:0045595,GO:0045596,GO:0045610,GO:0045611,GO:0045613,GO:0045614,GO:0046677,GO:0046907,GO:0048138,GO:0048139,GO:0048149,GO:0048468,GO:0048477,GO:0048513,GO:0048518,GO:0048519,GO:0048522,GO:0048523,GO:0048580,GO:0048581,GO:0048608,GO:0048609,GO:0048646,GO:0048666,GO:0048667,GO:0048699,GO:0048729,GO:0048731,GO:0048812,GO:0048856,GO:0048858,GO:0048869,GO:0050789,GO:0050793,GO:0050794,GO:0050877,GO:0050890,GO:0050896,GO:0051093,GO:0051128,GO:0051130,GO:0051146,GO:0051179,GO:0051234,GO:0051239,GO:0051241,GO:0051493,GO:0051495,GO:0051641,GO:0051649,GO:0051704,GO:0051716,GO:0055001,GO:0055002,GO:0060065,GO:0060429,GO:0061038,GO:0061061,GO:0061458,GO:0061564,GO:0065007,GO:0070925,GO:0071526,GO:0071840,GO:0071944,GO:0097305,GO:0097435,GO:0097485,GO:0099080,GO:0099081,GO:0099512,GO:0099513,GO:0106030,GO:0120036,GO:0120039,GO:1901700,GO:1903706,GO:1903707,GO:2000026	COG5069					PF00307	15-64	5.6E-10	Calponin homology (CH) domain							IPR001715	Calponin homology domain	GO:0005515	XP_004344526.1	1064	Capsaspora owczarzaki ATCC 30864	hypothetical protein CAOG_06905	59	69	40.678	8.09e-09	NP_001447.2	2639	Homo sapiens	filamin-A isoform 1	67	77	41.791	2.18e-09	EP01124_Arcella_intermedia_P020706	160		TRINITY_DN28203_c0_g1_i1.p1 TRINITY_DN28203_c0_g1~~TRINITY_DN28203_c0_g1_i1.p1 ORF type:3prime_partial len:161 (-),score=18.37 TRINITY_DN28203_c0_g1_i1:3-482(-)	64	76	45.312	5.38e-12	P13466.1	857	Dictyostelium discoideum	RecName: Full=Gelation factor; AltName: Full=Actin-binding protein 120; Short=ABP-120	61	71.4	49.2	1.26e-11	XP_020436833.1	856	Heterostelium album PN500	gelation factor	61	71.4	52.5	1.78e-10	KYQ96878.1	860	Tieghemostelium lacteum	gelation factor	71	83.3	46.5	8.27e-10	MSSLVKDDAEWVNIQMRVFTAWMNEVLKERPPFKISNFDTDLKDGVLLINIMEILTDAKIKHNPKPKIQVGAPRVSCTFPHRR*
g10749	1684.25	0.36282	0.204587	168.986	1.20065e-34	5.01261e-34	Significant DEG, but small cluster	Mvib_g10749.t1	NODE_1483_length_917_cov_193.672	917	305					2D59N@1|root,2SXUA@2759|Eukaryota	F	2759|Eukaryota	6e-10	PIF1-like helicase	-	-	2D59N					COG0507@1|root,KOG0987@2759|Eukaryota,38G2J@33154|Opisthokonta,3BIV7@33208|Metazoa	D	33208|Metazoa	2.3e-53	DNA helicase activity	-	-	COG0507	L	ATPase/5¬í-3¬í helicase helicase subunit RecD of the DNA repair enzyme RecBCD (exonuclease V)	RecD		PF05970	134-304	1.9E-42	PIF1-like helicase	PTHR10492	6.9E-37	UNCHARACTERIZED				IPR010285|-	DNA helicase Pif1-like|-	GO:0000723|GO:0003678|GO:0006281	XP_004347698.1	735	Capsaspora owczarzaki ATCC 30864	ATP-dependent DNA helicase PIF1	188	45	21.277	2.15e-05	XP_047289096.1	402	Homo sapiens	ATP-dependent DNA helicase PIF1 isoform X2	147	47	29.252	2.02e-09	EP00645_Phytophthora_infestans_P007813	1976	Phytophthora infestans T30-4	XP_002902511.1 helitron helicase-like protein	332	99	31.928	5.14e-38	A5WFR0.1	659	Psychrobacter sp. PRwf-1	RecName: Full=ATP-dependent DNA helicase pif1	134	43.9	32.8	2.87e-11	XP_016192549.1	172	Arachis ipaensis	uncharacterized protein LOC107633431	168	55.1	44	8.23e-37	KAG2215165.1	1350	Circinella minor	hypothetical protein INT45_011840, partial	319	97.7	34.8	1.37e-37	HASARRLWREFRVELAADFRHPPHNLNDADAQQAALEAIDDILAREEKTMADIGLDPIVRRVAVVQRIRNAFPAAPQQQLARANVALLSDDQRRAFVAVTQAVARVEAEIQDVRRRQALAPQGVDVQYAPTPVAGRVFYIDGPGGSGKTFTLETILAELRGAGHVCTVVASSGIAALHLSGGTTAHSAFKIPTGDNLGPDSMCNVCPASERAVVLRHTALFVWDEVPMIHNHAIAAVDRTLRQLRAVDSFVGNAVFVFCGDFRQTAPIVTNARGLRATEADAVAASISQLPAWRDVRVMPLAGNH
g10775	1909.17	-0.80531	0.123476	142.016	6.66822e-29	2.27618e-28	Significant DEG, but small cluster	Mvib_g10775.t1	NODE_64_length_99628_cov_51.3045	99628	303	K12663	Peroxisome [PATH:ko04146]	ECH1	Delta3,5-Delta2,4-dienoyl-CoA isomerase [EC:5.3.3.21]	KOG1681@1|root,KOG1681@2759|Eukaryota,38TRP@33154|Opisthokonta,3BCWE@33208|Metazoa,3CZK6@33213|Bilateria,41U39@6656|Arthropoda	I	33208|Metazoa	6.6e-107	catalytic activity. It is involved in the biological process described with metabolic process	ECH1	GO:0003674,GO:0003824,GO:0005102,GO:0005488,GO:0005515,GO:0005575,GO:0005622,GO:0005623,GO:0005737,GO:0005739,GO:0005777,GO:0005782,GO:0005829,GO:0006082,GO:0006605,GO:0006625,GO:0006629,GO:0006631,GO:0006635,GO:0006810,GO:0006886,GO:0006996,GO:0007031,GO:0008104,GO:0008150,GO:0008152,GO:0009056,GO:0009062,GO:0009987,GO:0015031,GO:0015833,GO:0016042,GO:0016043,GO:0016054,GO:0016853,GO:0019395,GO:0019752,GO:0030258,GO:0031907,GO:0031974,GO:0032787,GO:0033036,GO:0033365,GO:0034440,GO:0034613,GO:0042579,GO:0042886,GO:0043226,GO:0043227,GO:0043229,GO:0043231,GO:0043233,GO:0043436,GO:0043574,GO:0044237,GO:0044238,GO:0044242,GO:0044248,GO:0044255,GO:0044281,GO:0044282,GO:0044422,GO:0044424,GO:0044438,GO:0044439,GO:0044444,GO:0044446,GO:0044464,GO:0045184,GO:0046395,GO:0046907,GO:0051179,GO:0051234,GO:0051641,GO:0051649,GO:0055114,GO:0070013,GO:0070727,GO:0071702,GO:0071704,GO:0071705,GO:0071840,GO:0072329,GO:0072594,GO:0072662,GO:0072663,GO:1901575	KOG1681					KOG1681@1|root,KOG1681@2759|Eukaryota,38TRP@33154|Opisthokonta,3BCWE@33208|Metazoa,3CZK6@33213|Bilateria,41U39@6656|Arthropoda	I	33208|Metazoa	2.2e-107	catalytic activity. It is involved in the biological process described with metabolic process	ECH1	GO:0003674,GO:0003824,GO:0005102,GO:0005488,GO:0005515,GO:0005575,GO:0005622,GO:0005623,GO:0005737,GO:0005739,GO:0005777,GO:0005782,GO:0005829,GO:0006082,GO:0006605,GO:0006625,GO:0006629,GO:0006631,GO:0006635,GO:0006810,GO:0006886,GO:0006996,GO:0007031,GO:0008104,GO:0008150,GO:0008152,GO:0009056,GO:0009062,GO:0009987,GO:0015031,GO:0015833,GO:0016042,GO:0016043,GO:0016054,GO:0016853,GO:0019395,GO:0019752,GO:0030258,GO:0031907,GO:0031974,GO:0032787,GO:0033036,GO:0033365,GO:0034440,GO:0034613,GO:0042579,GO:0042886,GO:0043226,GO:0043227,GO:0043229,GO:0043231,GO:0043233,GO:0043436,GO:0043574,GO:0044237,GO:0044238,GO:0044242,GO:0044248,GO:0044255,GO:0044281,GO:0044282,GO:0044422,GO:0044424,GO:0044438,GO:0044439,GO:0044444,GO:0044446,GO:0044464,GO:0045184,GO:0046395,GO:0046907,GO:0051179,GO:0051234,GO:0051641,GO:0051649,GO:0055114,GO:0070013,GO:0070727,GO:0071702,GO:0071704,GO:0071705,GO:0071840,GO:0072329,GO:0072594,GO:0072662,GO:0072663,GO:1901575	KOG1681					PF00378	42-283	2.1E-44	Enoyl-CoA hydratase/isomerase	PTHR43149	2.1E-113	ENOYL-COA HYDRATASE				IPR001753|IPR045002	Enoyl-CoA hydratase/isomerase|Delta(3,5)-Delta(2,4)-dienoyl-CoA isomerase Ech1-like	-|GO:0016853	XP_004345637.2	314	Capsaspora owczarzaki ATCC 30864	enoyl coenzyme A hydratase 1	274	90	56.569	4.00e-109	NP_001389.2	328	Homo sapiens	delta(3,5)-Delta(2,4)-dienoyl-CoA isomerase, mitochondrial precursor	272	89	55.147	7.55e-104	EP00128_Syssomonas_multiformis_P006017	304		Colp12_sorted_trinity150504_noHs@18230	286	94	55.944	1.99e-109	O35459.1	327	Mus musculus	RecName: Full=Delta(3,5)-Delta(2,4)-dienoyl-CoA isomerase, mitochondrial; Flags: Precursor	272	89.4	56.3	8.77e-103	XP_046643345.1	308	Daphnia pulicaria	delta(3,5)-Delta(2,4)-dienoyl-CoA isomerase, mitochondrial-like	303	99.7	55.1	6.03e-108	XP_046643345.1	308	Daphnia pulicaria	delta(3,5)-Delta(2,4)-dienoyl-CoA isomerase, mitochondrial-like	303	99.7	55.1	5.22e-107	MLARSLVRASTTFITRQALIASMSTMPTELTALRVSKPSPHVVEVELNRPKKLNAMNSAFWREIRQVFQALSRDSECRAVLITAAGKHFTSGLDLQDAAQDLFTASDDDAARQAYRLRETITAYQDSFTAIAECAKPTIVAIQGACIGGGVDLITATDVRWCTADSFFQVKEVDVGLAADVGTLQRLPKVVGNDSWVREICYTCRKVHADEALSRGLVSRVLDNQEHLYAEAMALAVRIAEKSPVAIAGTKHHLNYSREHTTQDALAYQANWNMAMLRTEDISACVAAAFDKDGPPPTFSKL*
g10776	1182.81	-0.886891	0.0997238	111.866	1.65197e-22	4.39337e-22	Significant DEG, but small cluster	Mvib_g10776.t1	NODE_64_length_99628_cov_51.3045	99628	298					KOG4561@1|root,KOG4561@2759|Eukaryota,39VH8@33154|Opisthokonta,3NWZ1@4751|Fungi,3V15N@5204|Basidiomycota,228XC@155619|Agaricomycetes,3H4PJ@355688|Agaricomycetes incertae sedis	T	4751|Fungi	1.2e-16	DUF887-domain-containing protein	-	GO:0003674,GO:0005575,GO:0005622,GO:0005623,GO:0005737,GO:0005783,GO:0005789,GO:0008150,GO:0012505,GO:0016020,GO:0016021,GO:0031224,GO:0031984,GO:0042175,GO:0043226,GO:0043227,GO:0043229,GO:0043231,GO:0044422,GO:0044424,GO:0044425,GO:0044432,GO:0044444,GO:0044446,GO:0044464,GO:0098827	KOG4561					KOG4561@1|root,KOG4561@2759|Eukaryota,38BN1@33154|Opisthokonta,3BIXJ@33208|Metazoa,3CV65@33213|Bilateria,47YXH@7711|Chordata	T	33208|Metazoa	7.1e-11	TLC domain	TMEM56	GO:0005575,GO:0016020,GO:0016021,GO:0031224,GO:0044425	KOG4561					PF03798	87-274	3.4E-16	TLC domain	PTHR13439	5.0E-24	CT120 PROTEIN				IPR006634|-	TRAM/LAG1/CLN8 homology domain|-	GO:0016020	XP_004363322.1	563	Capsaspora owczarzaki ATCC 30864	major facilitator superfamily transporter domain containing 8	57	19	26.316	8.2	NP_612472.1	247	Homo sapiens	TLC domain-containing protein 1 isoform 1 precursor	152	50	23.026	6.57e-04	EP00297_Palpitomonas_bilix_P025560	299		CAMPEP_0113917182 /NCGR_PEP_ID=MMETSP0780_2-20120614|32577_1 /TAXON_ID=652834 /ORGANISM="Palpitomonas bilix" /LENGTH=299 /DNA_ID=CAMNT_0000916697 /DNA_START=124 /DNA_END=1023 /DNA_ORIENTATION=+ /assembly_acc=CAM_ASM_000599	225	74	30.667	3.46e-23									XP_041199757.1	275	Suillus subaureus	TLC domain-containing protein	155	51	31.6	6.88e-07	KAG1762495.1	278	Suillus occidentalis	DUF887-domain-containing protein	149	49	30.9	4.51e-06	METLLGIWQDLSAQAAVIGLALEQYVPHIVDMESRQADRRAVLAATFASALGFYLLLLLFVRPIVGLFRFYQSLPDDRKRWCESTCISQVHCPISGVVALLCTAAGPICTVGDPMAVGSDAFYTVTNLQALVLCFTCGYMIQDGLFCLYHRLDTIFVFHHALIIVSYLSGLLATPCFGAYYMVMLQTMELTAFWANLSYFLEMVNLKSSIFFTLNGVVWIVTFFLNRVVWGTWVMMQMIASLDERITTNPLSLFSWGTGVVFLALQYFFMFLLVQGVVKELSGSAKSNAKEQQKKDQ*
g10787	1350.27	-1.01517	0.106696	151.593	6.11407e-31	2.22868e-30	Significant DEG, but small cluster	Mvib_g10787.t1	NODE_64_length_99628_cov_51.3045	99628	336	K04482	Homologous recombination [PATH:ko03440]	RAD51	DNA repair protein RAD51	COG0468@1|root,KOG1434@2759|Eukaryota,3XSSR@5653|Kinetoplastida	L	5653|Kinetoplastida	4.2e-118	Belongs to the RecA family	DMC1	-	COG0468	L	RecA/RadA recombinase	RecA		COG0468@1|root,KOG1433@2759|Eukaryota,38CS4@33154|Opisthokonta,3BA4U@33208|Metazoa,3CU4D@33213|Bilateria,48505@7711|Chordata,48V0W@7742|Vertebrata,4CGF2@8459|Testudines	L	33208|Metazoa	1.6e-189	DNA repair protein RAD51 homolog	RAD51	GO:0000003,GO:0000018,GO:0000150,GO:0000166,GO:0000217,GO:0000228,GO:0000278,GO:0000280,GO:0000400,GO:0000722,GO:0000723,GO:0000724,GO:0000725,GO:0000730,GO:0000781,GO:0000784,GO:0000785,GO:0000790,GO:0000793,GO:0000794,GO:0000795,GO:0000800,GO:0001709,GO:0001932,GO:0003002,GO:0003006,GO:0003674,GO:0003676,GO:0003677,GO:0003682,GO:0003690,GO:0003697,GO:0003824,GO:0005488,GO:0005515,GO:0005524,GO:0005575,GO:0005622,GO:0005623,GO:0005634,GO:0005654,GO:0005694,GO:0005730,GO:0005737,GO:0005739,GO:0005759,GO:0005815,GO:0005829,GO:0005856,GO:0006139,GO:0006259,GO:0006260,GO:0006261,GO:0006268,GO:0006281,GO:0006282,GO:0006302,GO:0006310,GO:0006312,GO:0006323,GO:0006403,GO:0006725,GO:0006807,GO:0006915,GO:0006950,GO:0006974,GO:0006996,GO:0007049,GO:0007127,GO:0007131,GO:0007143,GO:0007154,GO:0007165,GO:0007275,GO:0007276,GO:0007281,GO:0007292,GO:0007293,GO:0007294,GO:0007389,GO:0008022,GO:0008094,GO:0008144,GO:0008150,GO:0008152,GO:0008219,GO:0008298,GO:0008630,GO:0009058,GO:0009059,GO:0009314,GO:0009410,GO:0009628,GO:0009636,GO:0009653,GO:0009719,GO:0009790,GO:0009792,GO:0009798,GO:0009893,GO:0009948,GO:0009949,GO:0009950,GO:0009951,GO:0009952,GO:0009953,GO:0009987,GO:0009994,GO:0010032,GO:0010033,GO:0010035,GO:0010165,GO:0010212,GO:0010243,GO:0010332,GO:0010564,GO:0010569,GO:0010604,GO:0010833,GO:0010941,GO:0010948,GO:0012501,GO:0014070,GO:0014074,GO:0015630,GO:0016043,GO:0016462,GO:0016604,GO:0016605,GO:0016787,GO:0016817,GO:0016818,GO:0016887,GO:0017076,GO:0017111,GO:0017151,GO:0019219,GO:0019220,GO:0019222,GO:0019899,GO:0019953,GO:0022402,GO:0022412,GO:0022414,GO:0022607,GO:0023052,GO:0030154,GO:0030261,GO:0030554,GO:0030706,GO:0030716,GO:0030717,GO:0031000,GO:0031297,GO:0031323,GO:0031325,GO:0031399,GO:0031974,GO:0031981,GO:0032200,GO:0032268,GO:0032392,GO:0032501,GO:0032502,GO:0032504,GO:0032508,GO:0032553,GO:0032555,GO:0032559,GO:0032991,GO:0033036,GO:0033260,GO:0033554,GO:0034622,GO:0034641,GO:0034645,GO:0035556,GO:0035639,GO:0035690,GO:0035825,GO:0035861,GO:0036094,GO:0036270,GO:0036297,GO:0042148,GO:0042221,GO:0042325,GO:0042493,GO:0042592,GO:0042623,GO:0042771,GO:0042802,GO:0042981,GO:0043066,GO:0043067,GO:0043069,GO:0043073,GO:0043142,GO:0043167,GO:0043168,GO:0043170,GO:0043226,GO:0043227,GO:0043228,GO:0043229,GO:0043231,GO:0043232,GO:0043233,GO:0043279,GO:0043933,GO:0044085,GO:0044237,GO:0044238,GO:0044249,GO:0044260,GO:0044422,GO:0044424,GO:0044427,GO:0044428,GO:0044429,GO:0044430,GO:0044444,GO:0044446,GO:0044451,GO:0044454,GO:0044464,GO:0044703,GO:0044786,GO:0045003,GO:0045005,GO:0045165,GO:0045786,GO:0045935,GO:0046483,GO:0048285,GO:0048468,GO:0048471,GO:0048477,GO:0048518,GO:0048519,GO:0048522,GO:0048523,GO:0048583,GO:0048609,GO:0048646,GO:0048856,GO:0048869,GO:0050789,GO:0050794,GO:0050896,GO:0051052,GO:0051054,GO:0051105,GO:0051106,GO:0051171,GO:0051173,GO:0051174,GO:0051179,GO:0051246,GO:0051259,GO:0051260,GO:0051276,GO:0051321,GO:0051641,GO:0051704,GO:0051716,GO:0051726,GO:0060249,GO:0060255,GO:0060548,GO:0061982,GO:0061988,GO:0065001,GO:0065003,GO:0065004,GO:0065007,GO:0065008,GO:0070013,GO:0070182,GO:0070192,GO:0070316,GO:0070317,GO:0070727,GO:0070887,GO:0071103,GO:0071214,GO:0071241,GO:0071310,GO:0071312,GO:0071407,GO:0071417,GO:0071478,GO:0071479,GO:0071480,GO:0071495,GO:0071704,GO:0071824,GO:0071840,GO:0072331,GO:0072332,GO:0072710,GO:0072711,GO:0072718,GO:0072719,GO:0072757,GO:0080090,GO:0080134,GO:0080135,GO:0090304,GO:0090734,GO:0090735,GO:0097159,GO:0097190,GO:0097193,GO:0097237,GO:0097305,GO:0097306,GO:0097327,GO:0097329,GO:0097367,GO:0098687,GO:0099086,GO:0104004,GO:0140013,GO:0140097,GO:1901265,GO:1901360,GO:1901363,GO:1901563,GO:1901576,GO:1901698,GO:1901699,GO:1901700,GO:1901701,GO:1902298,GO:1902969,GO:1903046,GO:1903047,GO:1903416,GO:1904631,GO:1990414,GO:1990426,GO:1990505,GO:2000779,GO:2001020	COG0468	L	RecA/RadA recombinase	RecA		PF14520|PF08423	27-75|81-332	9.0E-8|4.8E-128	Helix-hairpin-helix domain|Rad51	PTHR22942	3.0E-157	RECA/RAD51/RADA DNA STRAND-PAIRING FAMILY MEMBER	TIGR02239	3.6E-182	DNA repair protein RAD51	IPR011941|-|IPR013632|-	DNA recombination/repair protein Rad51|-|DNA recombination and repair protein Rad51-like, C-terminal|-	GO:0000150|GO:0000724|GO:0003690|GO:0003697|GO:0008094|GO:1990426|-	XP_004346233.1	337	Capsaspora owczarzaki ATCC 30864	DNA repair protein RAD51 1	338	99	81.657	0	XP_011520162.1	339	Homo sapiens	DNA repair protein RAD51 homolog 1 isoform X2	324	96	83.951	0	EP00118_Oscarella_pearsei_P009393	354		m.54083 g.54083 ORF g.54083 m.54083 type:5prime_partial len:354 (+) comp34312_c0_seq2:3-1064(+)	334	99	84.731	0	Q91918.1	336	Xenopus laevis	RecName: Full=DNA repair protein RAD51 homolog A; Short=xRAD51.1	319	94.9	85	1.07e-197	XP_055728548.1	339	Salvelinus fontinalis	DNA repair protein RAD51 homolog 1-like	331	98.5	84.3	1.94e-200	XP_055728548.1	339	Salvelinus fontinalis	DNA repair protein RAD51 homolog 1-like	331	98.5	84.3	1.68e-199	MTEMVEREMEEEDAVCGPMLIGRLEQSGISAADVKKLEDGGFHTVESIAYTPKKNLLSVKGISEAKADKILAEAAKLVPTGFTTATEFHQRRADILMLTTGSKELDKLLQGGIETGSITEIFGEFRTGKTQLCHTLSVTCQLAIDQGGAEGKCLYIDTEGTFRPERVLQCAERYGLNGQDVLDNIAYARAYNTDHQLSLLTQASAMMAESRYALMIVDSATALYRTDYSGRGELSARQMHMARFLRTLLRLADEFGIAVVITNQVVAQVDGAAMFAADPKKPIGGNIMAHASTTRLYLRKGRAETRICKIYDSPCLPESEAMFAINADGIGDAKD*
g10789	245.985	1.99715	0.300933	58.3574	2.65429e-11	4.51141e-11	Significant DEG, but small cluster	Mvib_g10789.t1	NODE_64_length_99628_cov_51.3045	99628	368	K13616	Peptidases and inhibitors [BR:ko01002]	AADAC	arylacetamide deacetylase [EC:3.1.1.3]	COG0657@1|root,KOG4388@2759|Eukaryota,38DHI@33154|Opisthokonta	I	33154|Opisthokonta	3e-34	Hormone-sensitive	LIPE	GO:0000003,GO:0001676,GO:0003674,GO:0003676,GO:0003723,GO:0003824,GO:0004806,GO:0005488,GO:0005515,GO:0005575,GO:0005576,GO:0005615,GO:0005622,GO:0005623,GO:0005634,GO:0005737,GO:0005739,GO:0005811,GO:0005829,GO:0005886,GO:0005901,GO:0006066,GO:0006082,GO:0006139,GO:0006351,GO:0006352,GO:0006353,GO:0006360,GO:0006361,GO:0006363,GO:0006464,GO:0006468,GO:0006629,GO:0006631,GO:0006638,GO:0006639,GO:0006641,GO:0006642,GO:0006725,GO:0006793,GO:0006796,GO:0006807,GO:0007565,GO:0008150,GO:0008152,GO:0008202,GO:0008203,GO:0009056,GO:0009058,GO:0009059,GO:0009062,GO:0009987,GO:0010467,GO:0016020,GO:0016042,GO:0016054,GO:0016070,GO:0016125,GO:0016298,GO:0016310,GO:0016787,GO:0016788,GO:0017171,GO:0018130,GO:0019433,GO:0019438,GO:0019538,GO:0019752,GO:0019843,GO:0019899,GO:0019900,GO:0019901,GO:0022414,GO:0032501,GO:0032774,GO:0032787,GO:0033878,GO:0034641,GO:0034645,GO:0034654,GO:0036211,GO:0042134,GO:0042221,GO:0042493,GO:0042758,GO:0043170,GO:0043226,GO:0043227,GO:0043228,GO:0043229,GO:0043231,GO:0043232,GO:0043412,GO:0043436,GO:0044237,GO:0044238,GO:0044242,GO:0044248,GO:0044249,GO:0044255,GO:0044260,GO:0044267,GO:0044271,GO:0044281,GO:0044282,GO:0044421,GO:0044424,GO:0044425,GO:0044444,GO:0044459,GO:0044464,GO:0044703,GO:0044706,GO:0044853,GO:0045121,GO:0046339,GO:0046340,GO:0046395,GO:0046461,GO:0046464,GO:0046483,GO:0046486,GO:0046503,GO:0047372,GO:0050896,GO:0051704,GO:0052689,GO:0071704,GO:0071944,GO:0072329,GO:0090304,GO:0097159,GO:0097659,GO:0098589,GO:0098590,GO:0098805,GO:0098857,GO:1901360,GO:1901362,GO:1901363,GO:1901564,GO:1901575,GO:1901576,GO:1901615,GO:1902652	COG0657	I	Acetyl esterase/lipase	Aes		COG0657@1|root,KOG1515@2759|Eukaryota,38FAH@33154|Opisthokonta,3BDWG@33208|Metazoa,3CZMQ@33213|Bilateria,483MA@7711|Chordata	V	33208|Metazoa	4.8e-44	neutral cholesterol ester hydrolase 1	NCEH1	GO:0003674,GO:0003824,GO:0004771,GO:0005488,GO:0005575,GO:0005622,GO:0005623,GO:0005737,GO:0005783,GO:0005789,GO:0006464,GO:0006470,GO:0006629,GO:0006793,GO:0006796,GO:0006805,GO:0006807,GO:0007154,GO:0007165,GO:0007166,GO:0007167,GO:0007178,GO:0008150,GO:0008152,GO:0009056,GO:0009410,GO:0009987,GO:0012505,GO:0016020,GO:0016021,GO:0016042,GO:0016298,GO:0016311,GO:0016787,GO:0016788,GO:0017171,GO:0019538,GO:0023052,GO:0031224,GO:0031984,GO:0032501,GO:0034381,GO:0034383,GO:0036211,GO:0042175,GO:0042221,GO:0042301,GO:0043167,GO:0043168,GO:0043170,GO:0043226,GO:0043227,GO:0043229,GO:0043231,GO:0043412,GO:0044237,GO:0044238,GO:0044260,GO:0044267,GO:0044422,GO:0044424,GO:0044425,GO:0044432,GO:0044444,GO:0044446,GO:0044464,GO:0050789,GO:0050794,GO:0050896,GO:0051716,GO:0052689,GO:0060395,GO:0065007,GO:0070887,GO:0071466,GO:0071704,GO:0097006,GO:0098827,GO:1901564,GO:1901575	COG0657	I	Acetyl esterase/lipase	Aes		PF07859	128-342	4.6E-60	alpha/beta hydrolase fold	PTHR23025	3.4E-52	TRIACYLGLYCEROL LIPASE				-|IPR013094	-|Alpha/beta hydrolase fold-3	GO:0016787	XP_004364707.1	402	Capsaspora owczarzaki ATCC 30864	esterase/lipase	283	64	28.269	6.72e-20	NP_001077.2	399	Homo sapiens	arylacetamide deacetylase	316	70	28.165	2.65e-23	EP00300_Choanocystis_sp_HF-7_P006559	619		c14777_g1_i1.p1 GENE.c14777_g1_i1~~c14777_g1_i1.p1 ORF type:5prime_partial len:619 (-),score=110.83 c14777_g1_i1:34-1890(-)	248	66	36.694	2.71e-36	Q8KQK1.1	318	Pseudomonas putida	RecName: Full=Ethyl acetate hydrolase; AltName: Full=Ethyl acetate esterase; AltName: Full=Short-chain aliphatic ester esterase	225	61.1	35.6	1.09e-31	XP_035698544.1	332	Branchiostoma floridae	arylacetamide deacetylase-like isoform X2	266	59	36.5	4.44e-35	HZR14539.1	315	Acidimicrobiia bacterium	alpha/beta hydrolase	240	64.7	44.2	5.08e-46	MLEKLFRTKIRLALVVGVCMWALMYENGMRQASETRARYGEPTTKLSTRVQVLDLQRTALHWIARSAEVLTGRPTIQTLRALYSTVVAWRQPSDLLANVTKQTFELASGASITLITPKRRNKMTRVGIVYIHGGGWVLFDSEFYMTTLVTLATRSGVPVVSVNYRLAPEHPYPAAHDDAVAAYRWTVEHAANLGFDSDKIAVIGDSAGGNLAASVVLATLSHKTKTLPVPSSTVLIYPALSLDMYSRSQLAYAHELMLSREHLSNCWAAYLGTTQPQKNAKDPLCVPATTPSVKGFPPALIITAERDVLRDEGVRFSRRLRNDNPSSTVQLAQFEGKYHGFAFVEIGLSPVVDQMWQDIADFALRHN*
g10795	171.86	1.28619	0.229778	62.3908	3.89251e-12	6.84709e-12	Significant DEG, but small cluster	Mvib_g10795.t1	NODE_64_length_99628_cov_51.3045	99628	373																																										XP_004343735.2	793	Capsaspora owczarzaki ATCC 30864	hypothetical protein CAOG_07011	124	30	31.452	0.42	XP_011525315.1	2169	Homo sapiens	SH3 and multiple ankyrin repeat domains protein 1 isoform X1	72	19	29.167	3.3	EP01083_Nonionella_stella_P153592	150		493759_1	118	27	25.424	0.44																									MLRLRPRFIPRAAIRLKTLQECFKNAPVTLTVKLQRARRQKRREMVEIYASLLKFHAEMRADDIYALPNDFEYRKRNIVDSNGRILMHVSQLSQERVRAISGDPHTCVVVLRFQCQACASDEEGVDDTSMIELSRKNRVAEHLSEYHPEIVVRNNSAPTQFVCQLCNSEVTLNSHALLVDHLLDKHGNGDVLEKASRSRNPDKDAKDAVERYRQLARPREQLPCTHPPSEWYAAPDTSAAAAASCLSSSATDSDQPRLLLSSSASSSRSSSTSVPSCYSGVSSLPLFKNLELAGADVSESGSGDDLDAQTHVHSSSTLPLQVVPEIPSRPGSHQESMEDWTDWTISLLEGIESFDVEKGSVESGVDMFSSSN*
g10799	2113.85	-1.2647	0.116556	352.381	5.37547e-74	7.03415e-73	Significant DEG, but small cluster	Mvib_g10799.t1	NODE_64_length_99628_cov_51.3045	99628	548	K00764	Purine metabolism [PATH:ko00230]	purF, PPAT	amidophosphoribosyltransferase [EC:2.4.2.14]	COG0034@1|root,KOG0572@2759|Eukaryota,38CJP@33154|Opisthokonta	F	33154|Opisthokonta	4.5e-208	glutamine phosphoribosylpyrophosphate amidotransferase	ADE4	GO:0003674,GO:0003824,GO:0004044,GO:0005488,GO:0005575,GO:0005622,GO:0005623,GO:0005737,GO:0006082,GO:0006139,GO:0006144,GO:0006163,GO:0006164,GO:0006188,GO:0006189,GO:0006520,GO:0006541,GO:0006725,GO:0006753,GO:0006793,GO:0006796,GO:0006807,GO:0008150,GO:0008152,GO:0009058,GO:0009064,GO:0009112,GO:0009113,GO:0009116,GO:0009117,GO:0009123,GO:0009124,GO:0009126,GO:0009127,GO:0009150,GO:0009152,GO:0009156,GO:0009161,GO:0009165,GO:0009167,GO:0009168,GO:0009259,GO:0009260,GO:0009987,GO:0016740,GO:0016757,GO:0016763,GO:0018130,GO:0019438,GO:0019637,GO:0019693,GO:0019752,GO:0034641,GO:0034654,GO:0042440,GO:0043167,GO:0043169,GO:0043436,GO:0044237,GO:0044238,GO:0044249,GO:0044271,GO:0044281,GO:0044424,GO:0044464,GO:0046040,GO:0046083,GO:0046112,GO:0046148,GO:0046390,GO:0046483,GO:0046872,GO:0055086,GO:0071704,GO:0072521,GO:0072522,GO:0090407,GO:1901135,GO:1901137,GO:1901293,GO:1901360,GO:1901362,GO:1901564,GO:1901566,GO:1901576,GO:1901605,GO:1901657	COG0034	F	Glutamine phosphoribosylpyrophosphate amidotransferase	PurF	Purine biosynthesis	COG0034@1|root,KOG0572@2759|Eukaryota,38CJP@33154|Opisthokonta,3BX05@33208|Metazoa,3DD2W@33213|Bilateria,40R28@6231|Nematoda,1M0RA@119089|Chromadorea,41748@6236|Rhabditida	F	33154|Opisthokonta	2.9e-169	Glutamine amidotransferase domain	ADE4	GO:0003674,GO:0003824,GO:0004044,GO:0005488,GO:0005575,GO:0005622,GO:0005623,GO:0005737,GO:0006082,GO:0006139,GO:0006144,GO:0006163,GO:0006164,GO:0006188,GO:0006189,GO:0006520,GO:0006541,GO:0006725,GO:0006753,GO:0006793,GO:0006796,GO:0006807,GO:0008150,GO:0008152,GO:0009058,GO:0009064,GO:0009112,GO:0009113,GO:0009116,GO:0009117,GO:0009123,GO:0009124,GO:0009126,GO:0009127,GO:0009150,GO:0009152,GO:0009156,GO:0009161,GO:0009165,GO:0009167,GO:0009168,GO:0009259,GO:0009260,GO:0009987,GO:0016740,GO:0016757,GO:0016763,GO:0018130,GO:0019438,GO:0019637,GO:0019693,GO:0019752,GO:0034641,GO:0034654,GO:0042440,GO:0043167,GO:0043169,GO:0043436,GO:0044237,GO:0044238,GO:0044249,GO:0044271,GO:0044281,GO:0044424,GO:0044464,GO:0046040,GO:0046083,GO:0046112,GO:0046148,GO:0046390,GO:0046483,GO:0046872,GO:0055086,GO:0071704,GO:0072521,GO:0072522,GO:0090407,GO:1901135,GO:1901137,GO:1901293,GO:1901360,GO:1901362,GO:1901564,GO:1901566,GO:1901576,GO:1901605,GO:1901657	COG0034	F	Glutamine phosphoribosylpyrophosphate amidotransferase	PurF	Purine biosynthesis	PF13522|PF00156	67-199|303-403	2.1E-16|9.6E-9	Glutamine amidotransferase domain|Phosphoribosyl transferase domain	PTHR11907	6.1E-162	AMIDOPHOSPHORIBOSYLTRANSFERASE	TIGR01134	4.0E-140	amidophosphoribosyltransferase	-|IPR000836|IPR005854|-	-|Phosphoribosyltransferase domain|Amidophosphoribosyltransferase|-	-|GO:0004044|GO:0009113	XP_004349222.2	520	Capsaspora owczarzaki ATCC 30864	amidophosphoribosyltransferase	495	90	63.232	0	NP_002694.3	517	Homo sapiens	amidophosphoribosyltransferase	479	83	34.656	2.94e-72	EP00120_Capsaspora_owczarzaki_P004658	520	Capsaspora owczarzaki ATCC 30864	XP_004349222.2 amidophosphoribosyltransferase	495	90	63.232	0	Q51342.3	501	Pseudomonas aeruginosa PAO1	RecName: Full=Amidophosphoribosyltransferase; Short=ATase; AltName: Full=Glutamine phosphoribosylpyrophosphate amidotransferase; Short=GPATase	508	92.7	52.6	2.36e-176	XP_004349222.2	520	Capsaspora owczarzaki ATCC 30864	amidophosphoribosyltransferase	497	90.5	63.2	3.83e-214	XP_004349222.2	520	Capsaspora owczarzaki ATCC 30864	amidophosphoribosyltransferase	497	90.5	63.2	3.32e-213	MCGVCGLLCGSEESLVAPELLEGLSMLQHRGQDAAGIMTCAKGGTVYQCRGKGLVRDVFTQTRVHQLQGHFGIAHTRYPTAGTTATAESQPFYVNSPYGICLAHNGNLTNTEELSDFLKNKAHRHVNTHSDSEALLNIFAHELLTTDKRRIDHHDVFMAVAKVHQRCKGAYAVVLLIAGYGIIAFRDPHGIRPLVFGSRPNTHNSSRNDYIVASESVVLDLLNFPVSSQSSVCPGECVIIEKDTNAVHRRVCAPQTTLTPCIFEYVYFARPDSILNGVSVYRARLAMGVALARKLRAQGGDVLTADVVVPVPDTSRPSAMQLAHELGLPFREGFIKNRYIGRTFIMPGQKERRHAVRRKLNPMAMEFAGKNVLLVDDSIVRGTTAREIVSMVRECGAKKVFLASCSPEIRFPNVYGIDMPVATELVAHGRTGEEIAQAIGADGVYFQNLSDLEESCRQFNRDITSFDTSVFDGNYVTGNVDAAYFDALAEKRRDLSGEKKQVVVDVTDESAKVEQGQGKEKAEAKATTGALDRDDSKEVSIYNIGNE*
g10800	3114.89	1.10306	0.110246	227.108	4.45623e-47	2.77983e-46	Significant DEG, but small cluster	Mvib_g10800.t1	NODE_64_length_99628_cov_51.3045	99628	350	K23854	Domain-containing proteins not elsewhere classified [BR:ko04990]	NECAB	N-terminal EF-hand calcium-binding protein	28Q39@1|root,2QWRY@2759|Eukaryota,38EI1@33154|Opisthokonta,3BB18@33208|Metazoa	T	33208|Metazoa	3.2e-63	calcium ion binding	NECAB1	GO:0003674,GO:0005488,GO:0005509,GO:0005575,GO:0005622,GO:0005623,GO:0005634,GO:0005654,GO:0005737,GO:0005829,GO:0031974,GO:0031981,GO:0043167,GO:0043169,GO:0043226,GO:0043227,GO:0043229,GO:0043231,GO:0043233,GO:0044422,GO:0044424,GO:0044428,GO:0044444,GO:0044446,GO:0044464,GO:0046872,GO:0070013	28Q39					28Q39@1|root,2QWRY@2759|Eukaryota,38EI1@33154|Opisthokonta,3BB18@33208|Metazoa	T	33208|Metazoa	3.1e-63	calcium ion binding	NECAB1	GO:0003674,GO:0005488,GO:0005509,GO:0005575,GO:0005622,GO:0005623,GO:0005634,GO:0005654,GO:0005737,GO:0005829,GO:0031974,GO:0031981,GO:0043167,GO:0043169,GO:0043226,GO:0043227,GO:0043229,GO:0043231,GO:0043233,GO:0044422,GO:0044424,GO:0044428,GO:0044444,GO:0044446,GO:0044464,GO:0046872,GO:0070013	28Q39					PF03992	249-323	5.5E-8	Antibiotic biosynthesis monooxygenase	PTHR12178	8.9E-77	EF-HAND DOMAIN-CONTAINING PROTEIN				IPR039862|IPR007138	N-terminal EF-hand calcium binding protein 1/2/3|Antibiotic biosynthesis monooxygenase domain	-|-	XP_004345590.1	321	Capsaspora owczarzaki ATCC 30864	hypothetical protein CAOG_06000	344	98	33.721	2.29e-63	NP_071746.1	351	Homo sapiens	N-terminal EF-hand calcium-binding protein 1	339	96	33.923	1.46e-55	EP00118_Oscarella_pearsei_P025317	336		m.307975 g.307975 ORF g.307975 m.307975 type:5prime_partial len:336 (+) comp43161_c0_seq1:2-1009(+)	340	97	38.235	1.15e-66	Q8BG18.1	352	Mus musculus	RecName: Full=N-terminal EF-hand calcium-binding protein 1; Short=EF-hand calcium-binding protein 1	346	98.3	34.7	5.56e-53	XP_041454208.1	321	Lytechinus variegatus	N-terminal EF-hand calcium-binding protein 1-like	339	96.9	37.5	2.91e-65	XP_041454208.1	321	Lytechinus variegatus	N-terminal EF-hand calcium-binding protein 1-like	339	96.9	37.5	2.52e-64	MSNAQPEPGHAIFQDVFRRADKNDDNCLDRDEFQQFFKDGVLSSTDLDELFDVVDADKSKNIDVSELCSYFTKHFQAFRDIYASLEHMNHAIQRSLVETAKTYGESGHFEQFCTRFLLKEVLSQLECLQNPVDVTVDKLEEIALSQRPYVSAALTKTIASVDASTPGTGNTVVSADNGSSSKRRQRSYNTQTSIPSGNVVSGGSLGGGALSSEIDRLASLVSRLDGHLVLAPLEEEHTDASTGAHNVLVITRNFKVTSESNGAFRESLRTYLAQSRRHDAGLVHAAVRSFTNDPSRFSLIEVWQSHALYEDHCASKHSKQFRKDNIDNLATAEQLKESELPASWFPQED*
g10833	539.036	1.77251	0.222142	128.751	4.38062e-26	1.34354e-25	Significant DEG, but small cluster	Mvib_g10833.t1	NODE_303_length_31631_cov_63.054	31631	336					KOG3536@1|root,KOG3536@2759|Eukaryota	S	2759|Eukaryota	7.7e-21	positive regulation of receptor-mediated endocytosis involved in cholesterol transport	APPL2	GO:0000118,GO:0000228,GO:0000785,GO:0000790,GO:0003674,GO:0005488,GO:0005515,GO:0005575,GO:0005622,GO:0005623,GO:0005634,GO:0005654,GO:0005694,GO:0005737,GO:0005768,GO:0005769,GO:0005829,GO:0006915,GO:0007049,GO:0007154,GO:0007165,GO:0007166,GO:0007167,GO:0007169,GO:0008150,GO:0008219,GO:0008283,GO:0008286,GO:0009719,GO:0009725,GO:0009987,GO:0010008,GO:0010033,GO:0010243,GO:0010827,GO:0012501,GO:0012505,GO:0012506,GO:0016020,GO:0016581,GO:0017016,GO:0017053,GO:0017137,GO:0019899,GO:0019900,GO:0019901,GO:0023052,GO:0031090,GO:0031267,GO:0031410,GO:0031901,GO:0031974,GO:0031981,GO:0031982,GO:0032868,GO:0032869,GO:0032870,GO:0032879,GO:0032880,GO:0032991,GO:0034762,GO:0038034,GO:0042221,GO:0042802,GO:0043226,GO:0043227,GO:0043228,GO:0043229,GO:0043231,GO:0043232,GO:0043233,GO:0043422,GO:0043434,GO:0044422,GO:0044424,GO:0044427,GO:0044428,GO:0044433,GO:0044440,GO:0044444,GO:0044446,GO:0044451,GO:0044454,GO:0044464,GO:0046324,GO:0050789,GO:0050794,GO:0050896,GO:0051020,GO:0051049,GO:0051716,GO:0060341,GO:0065007,GO:0070013,GO:0070603,GO:0070887,GO:0071310,GO:0071375,GO:0071417,GO:0071495,GO:0090545,GO:0090568,GO:0097190,GO:0097191,GO:0097192,GO:0097708,GO:0098588,GO:0098805,GO:1901652,GO:1901653,GO:1901698,GO:1901699,GO:1901700,GO:1901701,GO:1902494,GO:1903076,GO:1903827,GO:1904375,GO:1904949,GO:1905475	KOG3536					KOG3536@1|root,KOG3536@2759|Eukaryota,38F5N@33154|Opisthokonta,3BHVC@33208|Metazoa,3CUFK@33213|Bilateria,48795@7711|Chordata,498RU@7742|Vertebrata	T	33208|Metazoa	1.7e-14	Low density lipoprotein receptor	LDLRAP1	GO:0001540,GO:0001784,GO:0003674,GO:0005102,GO:0005198,GO:0005488,GO:0005515,GO:0005543,GO:0005546,GO:0005575,GO:0005622,GO:0005623,GO:0005737,GO:0005768,GO:0005769,GO:0005794,GO:0005798,GO:0005829,GO:0005856,GO:0005882,GO:0005883,GO:0005886,GO:0005905,GO:0006066,GO:0006629,GO:0006807,GO:0006810,GO:0006869,GO:0006897,GO:0006898,GO:0008150,GO:0008152,GO:0008202,GO:0008203,GO:0008289,GO:0009893,GO:0009898,GO:0009925,GO:0009966,GO:0009967,GO:0009987,GO:0010646,GO:0010647,GO:0010876,GO:0012505,GO:0012506,GO:0012510,GO:0015850,GO:0015918,GO:0016020,GO:0016043,GO:0016125,GO:0016192,GO:0016323,GO:0019216,GO:0019218,GO:0019222,GO:0019538,GO:0023051,GO:0023056,GO:0030100,GO:0030117,GO:0030118,GO:0030119,GO:0030120,GO:0030121,GO:0030122,GO:0030125,GO:0030128,GO:0030130,GO:0030131,GO:0030132,GO:0030133,GO:0030135,GO:0030136,GO:0030139,GO:0030140,GO:0030159,GO:0030276,GO:0030301,GO:0030424,GO:0030658,GO:0030659,GO:0030660,GO:0030662,GO:0030665,GO:0030666,GO:0030669,GO:0030674,GO:0031090,GO:0031410,GO:0031623,GO:0031982,GO:0032365,GO:0032366,GO:0032367,GO:0032368,GO:0032370,GO:0032371,GO:0032373,GO:0032374,GO:0032376,GO:0032377,GO:0032379,GO:0032380,GO:0032382,GO:0032383,GO:0032385,GO:0032386,GO:0032388,GO:0032501,GO:0032879,GO:0032880,GO:0032947,GO:0032991,GO:0033036,GO:0033218,GO:0034381,GO:0034383,GO:0035091,GO:0035591,GO:0035612,GO:0035615,GO:0038024,GO:0042277,GO:0042592,GO:0042632,GO:0042982,GO:0042995,GO:0043005,GO:0043112,GO:0043167,GO:0043168,GO:0043170,GO:0043226,GO:0043227,GO:0043228,GO:0043229,GO:0043231,GO:0043232,GO:0043393,GO:0044237,GO:0044238,GO:0044260,GO:0044281,GO:0044422,GO:0044424,GO:0044425,GO:0044430,GO:0044431,GO:0044433,GO:0044444,GO:0044446,GO:0044459,GO:0044464,GO:0044877,GO:0045111,GO:0045178,GO:0045309,GO:0045334,GO:0045807,GO:0045834,GO:0045940,GO:0046907,GO:0048259,GO:0048260,GO:0048475,GO:0048518,GO:0048522,GO:0048583,GO:0048584,GO:0048878,GO:0050750,GO:0050789,GO:0050794,GO:0051049,GO:0051050,GO:0051098,GO:0051128,GO:0051130,GO:0051179,GO:0051219,GO:0051234,GO:0051641,GO:0051649,GO:0055037,GO:0055088,GO:0055092,GO:0060090,GO:0060341,GO:0060627,GO:0061024,GO:0062012,GO:0062013,GO:0065007,GO:0065008,GO:0065009,GO:0070325,GO:0071702,GO:0071704,GO:0071840,GO:0071944,GO:0080090,GO:0090118,GO:0090181,GO:0090205,GO:0097006,GO:0097458,GO:0097708,GO:0098552,GO:0098562,GO:0098588,GO:0098590,GO:0098657,GO:0098748,GO:0098796,GO:0098797,GO:0098805,GO:0099080,GO:0099081,GO:0099512,GO:0099513,GO:0120025,GO:1901360,GO:1901564,GO:1901615,GO:1901981,GO:1902652,GO:1902936,GO:1903076,GO:1903827,GO:1904375,GO:1905475,GO:1905600,GO:1905602,GO:1905952,GO:1905954	KOG3536					PF00640	32-157	1.3E-14	Phosphotyrosine interaction domain (PTB/PID)	PTHR11232	2.2E-24	PHOSPHOTYROSINE INTERACTION DOMAIN-CONTAINING FAMILY MEMBER				-|IPR006020	-|PTB/PI domain	-	XP_004364177.1	260	Capsaspora owczarzaki ATCC 30864	hypothetical protein CAOG_03338	150	44	29.333	2.58e-18	NP_001362872.1	374	Homo sapiens	PTB domain-containing engulfment adapter protein 1 isoform e	143	41	32.168	6.75e-09	EP00120_Capsaspora_owczarzaki_P006027	260	Capsaspora owczarzaki ATCC 30864	XP_004364177.1 hypothetical protein CAOG_03338	150	44	29.333	9.28e-16	Q9D3A8.3	503	Mus musculus	RecName: Full=Carboxyl-terminal PDZ ligand of neuronal nitric oxide synthase protein; AltName: Full=C-terminal PDZ ligand of neuronal nitric oxide synthase protein; AltName: Full=Nitric oxide synthase 1 adaptor protein	152	41.1	28.9	8.38e-07	XP_004364177.1	260	Capsaspora owczarzaki ATCC 30864	hypothetical protein CAOG_03338	146	42.9	28.1	3.12e-10	XP_004364177.1	260	Capsaspora owczarzaki ATCC 30864	hypothetical protein CAOG_03338	146	42.9	28.1	2.70e-09	MEKISFGKHYGQLQRRQSVEHLHQLRATGVTFKVKHLGYKVVPKDTREQQRATVDAIRELGAEHAKSAKKKSLFLVISVDGVKLLDEQSKHILDEHKINRISQCAHDLTKENKEIISYVVYHSASDQFHAHVFAFKPEAKVIHRTMCQAFDEAFRMRNERNRRNAERKPLEKPKASPPPVQPRSPIKRQPSFTTDDIAGLKSKTASTQAEMTLVASTVPEMQRMRSHSNPNRQKQSAAKPPSQDDDPFASAFDALASSRSPIPSSTGLSSASTVATAATTTTAAADPFKALGSPPAPRVAVGVLSPPTAQRQAHPPVQQQLPQQPMPTTDSLIQF*
g10835	40.7075	-0.555049	0.33456	61.8113	5.13072e-12	8.98001e-12	Significant DEG, but small cluster	Mvib_g10835.t1	NODE_303_length_31631_cov_63.054	31631	138																																										XP_004364515.2	958	Capsaspora owczarzaki ATCC 30864	hypothetical protein CAOG_01647	36	26	44.444	0.085	XP_024302175.1	247	Homo sapiens	probable inactive peptidyl-prolyl cis-trans isomerase-like 6 isoform X5	76	46	27.632	1.4	EP00451_Oxyrrhis_marina_P047314	350		CAMPEP_0204448986 /NCGR_PEP_ID=MMETSP0470-20130426|99394_1 /ASSEMBLY_ACC=CAM_ASM_000385 /TAXON_ID=2969 /ORGANISM="Oxyrrhis marina" /LENGTH=350 /DNA_ID=CAMNT_0051448783 /DNA_START=1 /DNA_END=1052 /DNA_ORIENTATION=+	77	56	29.87	1.2																									MSLLRFAVLALSLTLANAAFLRVRADLYCTGGVVTAGVGNTGESVRYSVQSIQELSTNFYFVHLDYSGFDGGGYARQGVKNSANNLVVYASAYANDSPTCGVFTCESGSCYLDVGASHTQGDITCTLLSVQCVDVGA*
g1084	5594.36	0.06477	0.0748365	77.6656	2.58205e-15	5.19475e-15	Significant DEG, but small cluster	Mvib_g1084.t1	NODE_877_length_2320_cov_64.0262	2320	298					COG0451@1|root,KOG1430@2759|Eukaryota,38MW0@33154|Opisthokonta	EI	33154|Opisthokonta	1e-115	NAD dependent epimerase/dehydratase family	-	GO:0003674,GO:0003824,GO:0005488,GO:0048037,GO:0050662	COG0451	M	Nucleoside-diphosphate-sugar epimerase	WcaG		COG0451@1|root,KOG1430@2759|Eukaryota,38MW0@33154|Opisthokonta,3BGAG@33208|Metazoa	EI	33208|Metazoa	1.5e-115	NAD dependent epimerase/dehydratase family	-	GO:0003674,GO:0003824,GO:0005488,GO:0048037,GO:0050662	COG0451	M	Nucleoside-diphosphate-sugar epimerase	WcaG		PF01370	12-174	6.2E-17	NAD dependent epimerase/dehydratase family	PTHR43245	1.2E-33	BIFUNCTIONAL POLYMYXIN RESISTANCE PROTEIN ARNA				IPR001509|-	NAD-dependent epimerase/dehydratase|-	-	XP_004365984.1	363	Capsaspora owczarzaki ATCC 30864	NAD-dependent epimerase/dehydratase	296	99	56.757	1.45e-128	XP_011519368.1	318	Homo sapiens	dTDP-D-glucose 4,6-dehydratase isoform X1	184	60	25	0.002	EP00120_Capsaspora_owczarzaki_P007688	363	Capsaspora owczarzaki ATCC 30864	XP_004365984.1 NAD-dependent epimerase/dehydratase	296	99	56.757	5.22e-126									XP_004365984.1	363	Capsaspora owczarzaki ATCC 30864	NAD-dependent epimerase/dehydratase	296	99.3	56.8	2.17e-117	XP_004365984.1	363	Capsaspora owczarzaki ATCC 30864	NAD-dependent epimerase/dehydratase	296	99.3	56.8	1.88e-116	SVKSCFTSDDGTFDYVFNCAGETKYGQSDEVYKEKTTDLTLLCAKEAVATNVKRFVEVSTGQVYNGDKKASTEESKISPWTGLGKAKRAAEQGLASVEGLNYVIVRPAICYGPSDIAGVMPRLIMGAVYKQLGEKMKLLWTDSLRLNTVHVYDVVAAMWHLRDAGASGQIYNVADKSDSSQDSISSMVDELFGIAHGYHGTILSNLAKTMMKAATDDANEKHMGAWADIIKSEGIENTPLSPYLDQELLYNNHTNMDGSKVEGTGFAYTHPKISTAALRAVLDDYIALKLFPASALA*
g10843	676.986	0.814445	0.119711	58.052	3.06878e-11	5.2032e-11	Significant DEG, but small cluster	Mvib_g10843.t1	NODE_85_length_88344_cov_42.1779	88344	457	K11307	Transcription factors [BR:ko03000]	MYST2, HBO1, KAT7	histone acetyltransferase MYST2 [EC:2.3.1.48]	COG5027@1|root,KOG1512@1|root,KOG1512@2759|Eukaryota,KOG2747@2759|Eukaryota,38BNE@33154|Opisthokonta	B	33154|Opisthokonta	3.2e-147	Belongs to the MYST (SAS MOZ) family	KAT7	GO:0000123,GO:0000981,GO:0001067,GO:0001709,GO:0002009,GO:0002165,GO:0003002,GO:0003674,GO:0003676,GO:0003677,GO:0003688,GO:0003690,GO:0003700,GO:0003712,GO:0003713,GO:0003824,GO:0004402,GO:0005488,GO:0005515,GO:0005575,GO:0005622,GO:0005623,GO:0005634,GO:0005654,GO:0005737,GO:0005829,GO:0006139,GO:0006259,GO:0006260,GO:0006325,GO:0006351,GO:0006355,GO:0006357,GO:0006464,GO:0006473,GO:0006475,GO:0006725,GO:0006807,GO:0006950,GO:0006996,GO:0007154,GO:0007165,GO:0007275,GO:0007389,GO:0007423,GO:0007444,GO:0007447,GO:0007450,GO:0007552,GO:0007560,GO:0008052,GO:0008080,GO:0008134,GO:0008150,GO:0008152,GO:0008270,GO:0009058,GO:0009059,GO:0009653,GO:0009743,GO:0009791,GO:0009886,GO:0009887,GO:0009888,GO:0009889,GO:0009890,GO:0009891,GO:0009892,GO:0009893,GO:0009953,GO:0009987,GO:0009996,GO:0010033,GO:0010160,GO:0010243,GO:0010453,GO:0010454,GO:0010467,GO:0010468,GO:0010484,GO:0010485,GO:0010556,GO:0010557,GO:0010558,GO:0010604,GO:0010605,GO:0010628,GO:0010629,GO:0010638,GO:0016043,GO:0016070,GO:0016360,GO:0016407,GO:0016410,GO:0016458,GO:0016569,GO:0016570,GO:0016573,GO:0016740,GO:0016746,GO:0016747,GO:0018130,GO:0018193,GO:0018205,GO:0018393,GO:0018394,GO:0019219,GO:0019222,GO:0019438,GO:0019538,GO:0022416,GO:0023052,GO:0030154,GO:0031056,GO:0031058,GO:0031098,GO:0031248,GO:0031323,GO:0031324,GO:0031325,GO:0031326,GO:0031327,GO:0031328,GO:0031399,GO:0031401,GO:0031974,GO:0031981,GO:0032268,GO:0032270,GO:0032501,GO:0032502,GO:0032774,GO:0032879,GO:0032880,GO:0032991,GO:0033043,GO:0033044,GO:0033554,GO:0034212,GO:0034641,GO:0034645,GO:0034654,GO:0035065,GO:0035066,GO:0035220,GO:0035222,GO:0035239,GO:0035295,GO:0035556,GO:0036211,GO:0042221,GO:0042493,GO:0042659,GO:0043167,GO:0043169,GO:0043170,GO:0043226,GO:0043227,GO:0043229,GO:0043231,GO:0043233,GO:0043412,GO:0043543,GO:0043565,GO:0043966,GO:0043967,GO:0043981,GO:0043982,GO:0043983,GO:0044212,GO:0044237,GO:0044238,GO:0044249,GO:0044260,GO:0044267,GO:0044271,GO:0044422,GO:0044424,GO:0044428,GO:0044444,GO:0044446,GO:0044451,GO:0044464,GO:0045165,GO:0045595,GO:0045596,GO:0045892,GO:0045893,GO:0045934,GO:0045935,GO:0045944,GO:0046483,GO:0046528,GO:0046529,GO:0046677,GO:0046872,GO:0046914,GO:0048190,GO:0048513,GO:0048518,GO:0048519,GO:0048522,GO:0048523,GO:0048563,GO:0048569,GO:0048645,GO:0048646,GO:0048707,GO:0048729,GO:0048731,GO:0048856,GO:0048859,GO:0048869,GO:0050789,GO:0050793,GO:0050794,GO:0050896,GO:0051093,GO:0051128,GO:0051130,GO:0051171,GO:0051172,GO:0051173,GO:0051246,GO:0051247,GO:0051252,GO:0051253,GO:0051254,GO:0051276,GO:0051716,GO:0060255,GO:0060341,GO:0060429,GO:0060562,GO:0060581,GO:0060582,GO:0061733,GO:0065007,GO:0070013,GO:0071704,GO:0071840,GO:0072708,GO:0072710,GO:0072716,GO:0072720,GO:0072739,GO:0080090,GO:0090239,GO:0090240,GO:0090304,GO:0097159,GO:0097327,GO:0097329,GO:0097659,GO:0140110,GO:1900180,GO:1900182,GO:1901360,GO:1901362,GO:1901363,GO:1901564,GO:1901576,GO:1901652,GO:1901698,GO:1901700,GO:1901983,GO:1901985,GO:1902275,GO:1902493,GO:1902494,GO:1902679,GO:1902680,GO:1903506,GO:1903507,GO:1903508,GO:1903827,GO:1903829,GO:1905269,GO:1990234,GO:1990837,GO:2000112,GO:2000113,GO:2000756,GO:2000758,GO:2001141,GO:2001252	COG5027					COG5027@1|root,KOG2747@2759|Eukaryota,38BNE@33154|Opisthokonta,3B9Y1@33208|Metazoa,3CS24@33213|Bilateria,480BE@7711|Chordata	B	33208|Metazoa	1.1e-142	response to dithiothreitol	KAT7	GO:0000123,GO:0000981,GO:0001067,GO:0001709,GO:0002009,GO:0002165,GO:0003002,GO:0003674,GO:0003676,GO:0003677,GO:0003688,GO:0003690,GO:0003700,GO:0003712,GO:0003713,GO:0003824,GO:0004402,GO:0005488,GO:0005515,GO:0005575,GO:0005622,GO:0005623,GO:0005634,GO:0005654,GO:0005737,GO:0005829,GO:0006139,GO:0006259,GO:0006260,GO:0006325,GO:0006351,GO:0006355,GO:0006357,GO:0006464,GO:0006473,GO:0006475,GO:0006725,GO:0006807,GO:0006950,GO:0006996,GO:0007154,GO:0007165,GO:0007275,GO:0007389,GO:0007423,GO:0007444,GO:0007447,GO:0007450,GO:0007552,GO:0007560,GO:0008052,GO:0008080,GO:0008134,GO:0008150,GO:0008152,GO:0008270,GO:0009058,GO:0009059,GO:0009653,GO:0009743,GO:0009791,GO:0009886,GO:0009887,GO:0009888,GO:0009889,GO:0009890,GO:0009891,GO:0009892,GO:0009893,GO:0009953,GO:0009987,GO:0009996,GO:0010033,GO:0010160,GO:0010243,GO:0010453,GO:0010454,GO:0010467,GO:0010468,GO:0010484,GO:0010485,GO:0010556,GO:0010557,GO:0010558,GO:0010604,GO:0010605,GO:0010628,GO:0010629,GO:0010638,GO:0016043,GO:0016070,GO:0016360,GO:0016407,GO:0016410,GO:0016458,GO:0016569,GO:0016570,GO:0016573,GO:0016740,GO:0016746,GO:0016747,GO:0018130,GO:0018193,GO:0018205,GO:0018393,GO:0018394,GO:0019219,GO:0019222,GO:0019438,GO:0019538,GO:0022416,GO:0023052,GO:0030154,GO:0031056,GO:0031058,GO:0031098,GO:0031248,GO:0031323,GO:0031324,GO:0031325,GO:0031326,GO:0031327,GO:0031328,GO:0031399,GO:0031401,GO:0031974,GO:0031981,GO:0032268,GO:0032270,GO:0032501,GO:0032502,GO:0032774,GO:0032879,GO:0032880,GO:0032991,GO:0033043,GO:0033044,GO:0033554,GO:0034212,GO:0034641,GO:0034645,GO:0034654,GO:0035065,GO:0035066,GO:0035220,GO:0035222,GO:0035239,GO:0035295,GO:0035556,GO:0036211,GO:0042221,GO:0042493,GO:0042659,GO:0043167,GO:0043169,GO:0043170,GO:0043226,GO:0043227,GO:0043229,GO:0043231,GO:0043233,GO:0043412,GO:0043543,GO:0043565,GO:0043966,GO:0043967,GO:0043981,GO:0043982,GO:0043983,GO:0044212,GO:0044237,GO:0044238,GO:0044249,GO:0044260,GO:0044267,GO:0044271,GO:0044422,GO:0044424,GO:0044428,GO:0044444,GO:0044446,GO:0044451,GO:0044464,GO:0045165,GO:0045595,GO:0045596,GO:0045892,GO:0045893,GO:0045934,GO:0045935,GO:0045944,GO:0046483,GO:0046528,GO:0046529,GO:0046677,GO:0046872,GO:0046914,GO:0048190,GO:0048513,GO:0048518,GO:0048519,GO:0048522,GO:0048523,GO:0048563,GO:0048569,GO:0048645,GO:0048646,GO:0048707,GO:0048729,GO:0048731,GO:0048856,GO:0048859,GO:0048869,GO:0050789,GO:0050793,GO:0050794,GO:0050896,GO:0051093,GO:0051128,GO:0051130,GO:0051171,GO:0051172,GO:0051173,GO:0051246,GO:0051247,GO:0051252,GO:0051253,GO:0051254,GO:0051276,GO:0051716,GO:0060255,GO:0060341,GO:0060429,GO:0060562,GO:0060581,GO:0060582,GO:0061733,GO:0065007,GO:0070013,GO:0071704,GO:0071840,GO:0072708,GO:0072710,GO:0072716,GO:0072720,GO:0072739,GO:0080090,GO:0090239,GO:0090240,GO:0090304,GO:0097159,GO:0097327,GO:0097329,GO:0097659,GO:0140110,GO:1900180,GO:1900182,GO:1901360,GO:1901362,GO:1901363,GO:1901564,GO:1901576,GO:1901652,GO:1901698,GO:1901700,GO:1901983,GO:1901985,GO:1902275,GO:1902493,GO:1902494,GO:1902679,GO:1902680,GO:1903506,GO:1903507,GO:1903508,GO:1903827,GO:1903829,GO:1905269,GO:1990234,GO:1990837,GO:2000112,GO:2000113,GO:2000756,GO:2000758,GO:2001141,GO:2001252	COG5027					PF17772|PF01853	177-230|235-412	9.1E-25|2.7E-83	MYST family zinc finger domain|MOZ/SAS family	PTHR10615	1.6E-149	HISTONE ACETYLTRANSFERASE				IPR040706|IPR002717|-	MYST, zinc finger domain|Histone acetyltransferase domain, MYST-type|-	-|GO:0004402|GO:0006355|GO:0016573	XP_004349346.2	618	Capsaspora owczarzaki ATCC 30864	MYST histone acetyltransferase 2	384	84	57.552	4.59e-159	NP_001186087.1	442	Homo sapiens	histone acetyltransferase KAT7 isoform 5	306	67	66.013	3.60e-148	EP00120_Capsaspora_owczarzaki_P004768	618	Capsaspora owczarzaki ATCC 30864	XP_004349346.2 MYST histone acetyltransferase 2	384	84	57.552	1.65e-156	O95251.1	611	Homo sapiens	RecName: Full=Histone acetyltransferase KAT7; AltName: Full=Histone acetyltransferase binding to ORC1; AltName: Full=Lysine acetyltransferase 7; AltName: Full=MOZ, YBF2/SAS3, SAS2 and TIP60 protein 2; Short=MYST-2	306	66.5	66	2.57e-138	XP_004349346.2	618	Capsaspora owczarzaki ATCC 30864	MYST histone acetyltransferase 2	326	71.3	64.4	3.58e-145	KJE91466.1	615	Capsaspora owczarzaki ATCC 30864	MYST histone acetyltransferase 2	326	71.3	64.4	2.83e-144	MPRAAGTPNKKTPSKKRRRNEESDDEPAVAEEEAPRRERRRAALAAETALAMANVTLASPVVERTLVRRPLRSPAAASAAASASQGSVVSSERRRRSAATTGNDSDQERVQRPSSKKPKSTTNELLDDPGQITLTDANETFKPGREDLQLFRKAQAGASELLQKENGEATAEDTNERRLQKIEFGKFEVETWYSSPYPEEYVRQRTLYICEFCLKYMKSRTVLQRHMGKCEWRHPPGDEIYRKNNISFWEVDGKKAKIYCQNLCLLAKLFLDHKTLYYDVEPFLFYVMTRADSTGCHLVGYFSKEKNSFLHFNLSCIMTLPQCMRQGYGRMLIDFSYLLSRKEGKIGSPEKPLSDLGLISYRSYWKSVVLEYLKTHSSSDLSIKDMSAATGVNSYDIISTLQFYQMIKYWRGKHVIVLPSDLRSANFSSTASSSSSPHSQIDPSALRWTPLVIADH*
g10862	249.564	-1.33865	0.188335	117.108	1.28573e-23	3.58275e-23	Significant DEG, but small cluster	Mvib_g10862.t1	NODE_85_length_88344_cov_42.1779	88344	85																																										XP_004340387.1	435	Capsaspora owczarzaki ATCC 30864	hypothetical protein CAOG_08371	48	56	29.167	0.76	XP_011530330.1	893	Homo sapiens	polycystin-2 isoform X1	35	34	51.429	2.4	EP00198_Chlamydomonas_reinhardtii_P013696	150	Chlamydomonas reinhardtii	XP_001703033.1 predicted protein	65	76	32.308	1.9																									MKEALPAYYHNAKENLNRGALSGAGFGIIVAQIGIWGFRIEASRRVPIFISTSLGCATIGASLTAYMMYKRGSEAERQAAQRDQ*
g1087	58.604	1.98425	0.324356	82.8631	2.11104e-16	4.44412e-16	Significant DEG, but small cluster	Mvib_g1087.t1	NODE_504_length_12843_cov_45.7732	12843	1446					KOG1217@1|root,KOG1217@2759|Eukaryota,38BUP@33154|Opisthokonta,3BAFT@33208|Metazoa,3CRZB@33213|Bilateria	T	33208|Metazoa	0	negative regulation of growth rate	-	-	KOG1217					KOG1216@1|root,KOG1217@1|root,KOG1216@2759|Eukaryota,KOG1217@2759|Eukaryota,3ATCV@33154|Opisthokonta,3C49M@33208|Metazoa,3DE0Z@33213|Bilateria,48HCP@7711|Chordata	T	33208|Metazoa	2.2e-113	Domain abundant in complement control proteins; SUSHI repeat; short complement-like repeat (SCR)	svep1	-	KOG1216					PF00008|PF00008|PF00008|PF00008|PF12661|PF00008|PF00008|PF00008|PF00008|PF07645|PF00008|PF00008|PF00008|PF00008|PF00008|PF00008|PF00008|PF00008|PF00008|PF00008|PF00008|PF00008|PF00008|PF12661	25-54|432-461|470-498|509-539|552-573|585-614|623-652|662-691|738-767|773-805|813-841|888-917|926-954|964-993|1002-1030|1040-1069|1078-1107|1116-1147|1155-1184|1193-1222|1231-1260|1269-1299|1307-1337|1351-1370	1.5E-7|4.8E-6|1.3E-5|2.1E-6|8.5E-6|1.2E-5|8.5E-5|3.3E-5|2.6E-7|0.0082|1.5E-8|1.6E-5|3.7E-8|4.7E-7|1.7E-6|4.2E-9|1.6E-6|2.9E-7|2.0E-8|1.0E-4|7.3E-6|1.1E-6|5.1E-6|0.001	EGF-like domain|EGF-like domain|EGF-like domain|EGF-like domain|Human growth factor-like EGF|EGF-like domain|EGF-like domain|EGF-like domain|EGF-like domain|Calcium-binding EGF domain|EGF-like domain|EGF-like domain|EGF-like domain|EGF-like domain|EGF-like domain|EGF-like domain|EGF-like domain|EGF-like domain|EGF-like domain|EGF-like domain|EGF-like domain|EGF-like domain|EGF-like domain|Human growth factor-like EGF	PTHR12916	0	CYTOCHROME C OXIDASE POLYPEPTIDE VIC-2				-|IPR001881|IPR013032|IPR013032|IPR000742|IPR000742|IPR000742|IPR000742|IPR000742|IPR000742|IPR000742|IPR000742|IPR000742|IPR000742|IPR000742|IPR000742|IPR000742|IPR000742|IPR000742|IPR000742|IPR000742|IPR000742|IPR000742|IPR000742|IPR000742	-|EGF-like calcium-binding domain|EGF-like, conserved site|EGF-like, conserved site|EGF-like domain|EGF-like domain|EGF-like domain|EGF-like domain|EGF-like domain|EGF-like domain|EGF-like domain|EGF-like domain|EGF-like domain|EGF-like domain|EGF-like domain|EGF-like domain|EGF-like domain|EGF-like domain|EGF-like domain|EGF-like domain|EGF-like domain|EGF-like domain|EGF-like domain|EGF-like domain|EGF-like domain	GO:0005509|-|-|-|-|-|-|-|-|-|-|-|-|-|-|-|-|-|-|-|-|-|-|-	XP_011270496.1	2143	Capsaspora owczarzaki ATCC 30864	hypothetical protein, variant	411	25	28.224	2.80e-14	NP_060087.3	2555	Homo sapiens	neurogenic locus notch homolog protein 1 preproprotein	1163	76	42.046	0	EP00118_Oscarella_pearsei_P014859	1503		m.129988 g.129988 ORF g.129988 m.129988 type:internal len:1503 (+) comp38008_c0_seq5:3-4514(+)	1114	76	48.474	0	O35474.2	480	Mus musculus	RecName: Full=EGF-like repeat and discoidin I-like domain-containing protein 3; AltName: Full=Developmentally-regulated endothelial cell locus 1 protein; AltName: Full=Integrin-binding protein DEL1; Flags: Precursor	111	6.6	34.2	3.23e-09	XP_052720864.1	2489	Crassostrea angulata	protein crumbs-like isoform X3	166	11	37.3	5.98e-12	KAJ8038071.1	3057	Holothuria leucospilota	Neurogenic locus notch-like protein 1	181	12.1	31.5	6.17e-12	MHLPMLVLGVLLALLPAIESRSTACTSNPCENRATCLPDGNSYVCVCPSGFEGAQCEHIVGFRTSLLRNSSFCTPAILAATTFEHVPVSSYPVYVSTTPTSTGHHDLTNGPVPPFVDDFSHTFGDTPFNTSYRHTQESTWRNFGVIGVYDVSQSRSQLQVDVEGKRAFKIRNIGATVRFETAPMSLHGLSRALFSVSIATVGSFRSDSRLECSLRSQHRTSAVEVAMALIDARGSSLSDIELRPSTVIHAAETVVFVCDVTLAGADATIEEVTLDHIRLISLDSYDCECSAGYTGAECDTAIKCSPTTCANGGHCENIDNQGPVCHCTEGFTGTDCTEMDRQRRMSTTCGSSPCVNGICVEGVDSYTCNCFPGSQGGTCSTDIEENGGTCGEYIYIASPFIPENRVTALNFYQCECPAGASGLHCENTADECDSQPCLNGATCVSQLLSVDCTCPAGFTGALCESAIDECHSSPCHNGGTCTDGLDQYICACANEYTGTLCETSLDTNCDSSPCLNDGTCLSSIGLFVCLCPAGVTGNTCETTIDECTSLPCVNGATCDDGINSFLCTCAAGFTGTQCDVEVNECGSSPCHNDGVCNDLFDGYSCSCTAGYTGLHCETNIDECASRPCLNSGTCNDHGAGYSCDCLTLFTGTHCETTMNTPCLSNPCQNMGTCFGSPAFFLCICDSGFTGTTCESNIDECASSPCINSGVCSNLDDAFGCTCPSHFTGARCESPIVACASNPCLHGGTCNEGTGTFSCSCAAGFTGVHCESNVNECASSPCVNGVCNDLVGGYSCTCVTGFTGTQCESNVNECASNPCQNGATCLDGVNSYVCVCASGFFGTVCDNAADECASSPCINGVCSDGSNSYVCNCFAGFTGVHCESNVNECASSPCHNSGVCNDLINGFVCNCVSGYTGALCESKLNECVSQPCMNGATCIELIDGFSCVCANGFSGLICSTTTDECASNPCANGATCNDGINSYSCSCLAGFTGSQCQTDVNECASNPCHVGGFCADTVNGFSCVCLTGFTGTLCESNIIECASSPCSNGAICIDLLDSFSCSCPTGFAGALCDINIDECASAPCTNGSTCLDGVNSYVCSCAAGFTGPLCSQNVVECASSPCQNGATCTELSNNAYFCTCVAGYSGIHCDLDSNECASAPCANGGTCLDGVNAYSCVCVAGFTGDDCQTNTDECASSPCHAGATCHDATNAFTCQCPSGFGGAQCNDDLNECLSSPCLNFGLCSNLVSSFACTCAAGFTGSLCQSNIDECASSPCNNGATCIDGTNRFVCACAAGYTGPTCSANHDECASSPCGNGATCTETLLNGYVCTCAAGWTGTHCTSSVDECFSSPCQNGGTCADGHRSYTCVCPQSVTGVACETVLVGGTGGSAGGQRGSLTWWPLAIFLIVLLILVICGVYWWHRNRKLRQVSPELFPMEAGMCTASRV*
g1088	353.689	0.156729	0.124767	95.8889	3.88129e-19	9.11741e-19	Significant DEG, but small cluster	Mvib_g1088.t1	NODE_504_length_12843_cov_45.7732	12843	467					KOG4748@1|root,KOG4748@2759|Eukaryota,38I0I@33154|Opisthokonta,3NXHI@4751|Fungi,3QJXW@4890|Ascomycota	GM	4751|Fungi	1.3e-18	Glycosyltransferase family 34 protein	MNN10	GO:0000009,GO:0000030,GO:0000032,GO:0000136,GO:0000137,GO:0000139,GO:0000278,GO:0000281,GO:0000910,GO:0000917,GO:0003674,GO:0003824,GO:0005575,GO:0005622,GO:0005623,GO:0005737,GO:0005783,GO:0005789,GO:0005794,GO:0005795,GO:0006056,GO:0006057,GO:0006464,GO:0006486,GO:0006487,GO:0006807,GO:0007049,GO:0008150,GO:0008152,GO:0008378,GO:0009058,GO:0009059,GO:0009100,GO:0009101,GO:0009272,GO:0009987,GO:0012505,GO:0016020,GO:0016021,GO:0016043,GO:0016740,GO:0016757,GO:0016758,GO:0019538,GO:0022402,GO:0022607,GO:0030173,GO:0031090,GO:0031224,GO:0031228,GO:0031278,GO:0031300,GO:0031301,GO:0031501,GO:0031506,GO:0031984,GO:0031985,GO:0032506,GO:0032991,GO:0034645,GO:0036211,GO:0042125,GO:0042175,GO:0042546,GO:0043170,GO:0043226,GO:0043227,GO:0043229,GO:0043231,GO:0043412,GO:0043413,GO:0044036,GO:0044038,GO:0044085,GO:0044237,GO:0044238,GO:0044249,GO:0044260,GO:0044267,GO:0044422,GO:0044424,GO:0044425,GO:0044431,GO:0044432,GO:0044444,GO:0044446,GO:0044464,GO:0051301,GO:0061640,GO:0070085,GO:0070589,GO:0071554,GO:0071704,GO:0071840,GO:0071852,GO:0090529,GO:0097502,GO:0098588,GO:0098791,GO:0098796,GO:0098827,GO:1901135,GO:1901137,GO:1901564,GO:1901566,GO:1901576,GO:1902410,GO:1902494,GO:1903047,GO:1990234	KOG4748																	PF05637|PF05637	225-320|326-426	8.8E-8|2.7E-8	galactosyl transferase GMA12/MNN10 family|galactosyl transferase GMA12/MNN10 family	PTHR31306	7.0E-31	ALPHA-1,6-MANNOSYLTRANSFERASE MNN11-RELATED				IPR008630|IPR008630|IPR008630	Glycosyltransferase 34|Glycosyltransferase 34|Glycosyltransferase 34	GO:0016020|GO:0016757|GO:0016020|GO:0016757|GO:0016020|GO:0016757	XP_004349109.1	462	Capsaspora owczarzaki ATCC 30864	3-beta-hydroxysteroid dehydrogenase	200	40	26	0.005									EP00736_Rhodelphis_marinus_P008554	404		Rmarinus@m.24644	218	44	32.11	1.23e-22	P50108.1	393	Saccharomyces cerevisiae S288C	RecName: Full=Probable alpha-1,6-mannosyltransferase MNN10; AltName: Full=Bud emergence delay protein 1; AltName: Full=Mannan polymerase II complex MNN10 subunit; Short=M-Pol II subunit MNN10	239	42	25.5	3.59e-12	XP_005642970.1	264	Coccomyxa subellipsoidea C-169	hypothetical protein COCSUDRAFT_54970	193	38.5	25.9	1.86e-11	ORX82848.1	219	Basidiobolus meristosporus CBS 931.73	galactosyl transferase	188	37	34	5.81e-21	MPIIWRRQTVAAVFVACCVLVFIAFTSIPAPQQQSSVSEEQTKHSLRPTHPDLAFAKPPAVPPAPPATIPQVQEAKVAAAAPVLSSKETAFEREERRRTEMMIAAANAESVSAAAALTAEALASATQESLDRDLMLYRQRVADMTATRAKKIESVLANRREGTNSVFSSQEVFIRDLQAWQANPTYGMHHDTTQEVRDAISRVNLRKAQATVLESEDAIAKGRKSRQVLMFVCNGAPNQNCAGISRQWEDASIQDKRLWACLHGYTFIVEGKGARPPSGWKTVWGKIVTLQRHIPNAELSIWIDLDTTITNPFLSLDQLIEKFPTTDLYIGKDMGGLNFGVSILRNSQWTVDALSALWEDPQAQSYSFAEQKALSNHIQKHPSHFFKVPMRTFNSYTIEVPGTVQRPDAFLWAPNDFLVHHPGCENVVHGRSCLREFNAYVIPPSFPSRCATGYQFIDKREPNPTN*
g10885	71251.3	-0.578718	0.109334	96.8991	2.37852e-19	5.63612e-19	Significant DEG, but small cluster	Mvib_g10885.t1	NODE_200_length_44946_cov_48.5793	44946	216	K02873	Ribosome [PATH:ko03010]	RP-L13e, RPL13	large subunit ribosomal protein L13e	COG4352@1|root,KOG3295@2759|Eukaryota,39QV9@33154|Opisthokonta,3BJ7T@33208|Metazoa	J	33208|Metazoa	7.2e-84	structural constituent of ribosome	RPL13	GO:0000184,GO:0000956,GO:0001889,GO:0002181,GO:0003674,GO:0003676,GO:0003723,GO:0003735,GO:0005198,GO:0005488,GO:0005575,GO:0005622,GO:0005623,GO:0005634,GO:0005730,GO:0005737,GO:0005783,GO:0005829,GO:0005840,GO:0006139,GO:0006401,GO:0006402,GO:0006412,GO:0006413,GO:0006518,GO:0006605,GO:0006612,GO:0006613,GO:0006614,GO:0006725,GO:0006807,GO:0006810,GO:0006886,GO:0007275,GO:0008104,GO:0008150,GO:0008152,GO:0009056,GO:0009057,GO:0009058,GO:0009059,GO:0009892,GO:0009987,GO:0010467,GO:0010468,GO:0010605,GO:0010629,GO:0012505,GO:0015031,GO:0015833,GO:0015934,GO:0016070,GO:0016071,GO:0019222,GO:0019439,GO:0019538,GO:0022625,GO:0022626,GO:0031099,GO:0031100,GO:0031974,GO:0031981,GO:0032501,GO:0032502,GO:0032991,GO:0033036,GO:0033365,GO:0034613,GO:0034641,GO:0034645,GO:0034655,GO:0042886,GO:0043043,GO:0043170,GO:0043226,GO:0043227,GO:0043228,GO:0043229,GO:0043231,GO:0043232,GO:0043233,GO:0043603,GO:0043604,GO:0044237,GO:0044238,GO:0044248,GO:0044249,GO:0044260,GO:0044265,GO:0044267,GO:0044270,GO:0044271,GO:0044391,GO:0044422,GO:0044424,GO:0044428,GO:0044444,GO:0044445,GO:0044446,GO:0044464,GO:0045047,GO:0045184,GO:0046483,GO:0046700,GO:0046907,GO:0048513,GO:0048519,GO:0048731,GO:0048732,GO:0048856,GO:0050789,GO:0050794,GO:0051179,GO:0051234,GO:0051641,GO:0051649,GO:0051726,GO:0060255,GO:0061008,GO:0065007,GO:0070013,GO:0070727,GO:0070972,GO:0071702,GO:0071704,GO:0071705,GO:0072594,GO:0072599,GO:0072657,GO:0090150,GO:0090304,GO:0097159,GO:0097421,GO:1901360,GO:1901361,GO:1901363,GO:1901564,GO:1901566,GO:1901575,GO:1901576,GO:1990904	COG4352	J	Ribosomal protein L13E	RPL13	Archaeal ribosomal proteins	COG4352@1|root,KOG3295@2759|Eukaryota,39QV9@33154|Opisthokonta,3BJ7T@33208|Metazoa	J	33208|Metazoa	2.2e-84	structural constituent of ribosome	RPL13	GO:0000184,GO:0000956,GO:0001889,GO:0002181,GO:0003674,GO:0003676,GO:0003723,GO:0003735,GO:0005198,GO:0005488,GO:0005575,GO:0005622,GO:0005623,GO:0005634,GO:0005730,GO:0005737,GO:0005783,GO:0005829,GO:0005840,GO:0006139,GO:0006401,GO:0006402,GO:0006412,GO:0006413,GO:0006518,GO:0006605,GO:0006612,GO:0006613,GO:0006614,GO:0006725,GO:0006807,GO:0006810,GO:0006886,GO:0007275,GO:0008104,GO:0008150,GO:0008152,GO:0009056,GO:0009057,GO:0009058,GO:0009059,GO:0009892,GO:0009987,GO:0010467,GO:0010468,GO:0010605,GO:0010629,GO:0012505,GO:0015031,GO:0015833,GO:0015934,GO:0016070,GO:0016071,GO:0019222,GO:0019439,GO:0019538,GO:0022625,GO:0022626,GO:0031099,GO:0031100,GO:0031974,GO:0031981,GO:0032501,GO:0032502,GO:0032991,GO:0033036,GO:0033365,GO:0034613,GO:0034641,GO:0034645,GO:0034655,GO:0042886,GO:0043043,GO:0043170,GO:0043226,GO:0043227,GO:0043228,GO:0043229,GO:0043231,GO:0043232,GO:0043233,GO:0043603,GO:0043604,GO:0044237,GO:0044238,GO:0044248,GO:0044249,GO:0044260,GO:0044265,GO:0044267,GO:0044270,GO:0044271,GO:0044391,GO:0044422,GO:0044424,GO:0044428,GO:0044444,GO:0044445,GO:0044446,GO:0044464,GO:0045047,GO:0045184,GO:0046483,GO:0046700,GO:0046907,GO:0048513,GO:0048519,GO:0048731,GO:0048732,GO:0048856,GO:0050789,GO:0050794,GO:0051179,GO:0051234,GO:0051641,GO:0051649,GO:0051726,GO:0060255,GO:0061008,GO:0065007,GO:0070013,GO:0070727,GO:0070972,GO:0071702,GO:0071704,GO:0071705,GO:0072594,GO:0072599,GO:0072657,GO:0090150,GO:0090304,GO:0097159,GO:0097421,GO:1901360,GO:1901361,GO:1901363,GO:1901564,GO:1901566,GO:1901575,GO:1901576,GO:1990904	COG4352	J	Ribosomal protein L13E	RPL13	Archaeal ribosomal proteins	PF01294	7-189	2.5E-71	Ribosomal protein L13e	PTHR11722	5.9E-78	60S RIBOSOMAL PROTEIN L13				IPR001380|IPR001380	Ribosomal protein L13e|Ribosomal protein L13e	GO:0003735|GO:0005840|GO:0006412|GO:0003735|GO:0005840|GO:0006412	XP_004347856.1	213	Capsaspora owczarzaki ATCC 30864	ribosomal protein L13	214	99	57.009	4.60e-77	NP_150254.1	211	Homo sapiens	large ribosomal subunit protein eL13 isoform 1	211	98	54.502	2.37e-64	EP00110_Nematostella_vectensis_P016242	211	Nematostella vectensis	XP_001633643.1 predicted protein	209	97	65.072	6.78e-86	Q90Z10.3	211	Danio rerio	RecName: Full=Large ribosomal subunit protein eL13; AltName: Full=60S ribosomal protein L13	211	97.7	55	5.95e-66	XP_012560108.1	210	Hydra vulgaris	60S ribosomal protein L13	214	99.1	62.6	4.03e-80	XP_012560108.1	210	Hydra vulgaris	60S ribosomal protein L13	214	99.1	62.6	3.49e-79	MVSHNNVVPNAHFRKHWQTRVRTWLNQAGRKKSRRTARLKKALAIAPRPVEGSLRPIVRCPTFKYNTKVRAGRGFTLDELAEAKISRKEAKSFGICVDHRRKSRSEEGLRANVQRLKEYKSNLIVFPRRAGAKQLRKGDAPADVRKTAVQLKGAIMPVTQAKQGEKARAITADEKDVKKSVFREMRITRADARLVGIREKRRKALEEEAAMKKTK*
g10890	4095.04	0.345165	0.0769603	230.255	9.43017e-48	5.99991e-47	Significant DEG, but small cluster	Mvib_g10890.t1	NODE_200_length_44946_cov_48.5793	44946	329	K01366	Lysosome [PATH:ko04142]	CTSH	cathepsin H [EC:3.4.22.16]	COG4870@1|root,KOG1542@2759|Eukaryota,KOG1543@2759|Eukaryota,38BEA@33154|Opisthokonta,3BF96@33208|Metazoa,3CUSF@33213|Bilateria,41TQ5@6656|Arthropoda,3SJBG@50557|Insecta,447XS@7088|Lepidoptera	O	33208|Metazoa	8.5e-179	Papain family cysteine protease	-	-	COG4870	O	Cysteine protease, C1A family			COG4870@1|root,KOG1543@2759|Eukaryota,39HF6@33154|Opisthokonta,3BB41@33208|Metazoa,3CSDM@33213|Bilateria,485FP@7711|Chordata,48YPP@7742|Vertebrata,49RC2@7898|Actinopterygii	O	33208|Metazoa	5.5e-98	Belongs to the peptidase C1 family	CTSH	GO:0000003,GO:0000165,GO:0000323,GO:0001101,GO:0001520,GO:0001655,GO:0001656,GO:0001669,GO:0001763,GO:0001775,GO:0001822,GO:0001894,GO:0001906,GO:0001909,GO:0001913,GO:0002009,GO:0002250,GO:0002252,GO:0002263,GO:0002274,GO:0002275,GO:0002283,GO:0002366,GO:0002376,GO:0002443,GO:0002444,GO:0002446,GO:0002449,GO:0002456,GO:0002460,GO:0002682,GO:0002764,GO:0003674,GO:0003824,GO:0004175,GO:0004177,GO:0004197,GO:0004252,GO:0004888,GO:0005488,GO:0005515,GO:0005575,GO:0005576,GO:0005615,GO:0005622,GO:0005623,GO:0005737,GO:0005764,GO:0005768,GO:0005770,GO:0005771,GO:0005773,GO:0005829,GO:0005856,GO:0005929,GO:0005930,GO:0006464,GO:0006468,GO:0006508,GO:0006518,GO:0006793,GO:0006796,GO:0006807,GO:0006810,GO:0006887,GO:0006915,GO:0006919,GO:0006955,GO:0007154,GO:0007165,GO:0007275,GO:0007276,GO:0007283,GO:0008047,GO:0008150,GO:0008152,GO:0008219,GO:0008233,GO:0008234,GO:0008236,GO:0008238,GO:0008284,GO:0008656,GO:0009056,GO:0009057,GO:0009653,GO:0009719,GO:0009725,GO:0009887,GO:0009888,GO:0009893,GO:0009966,GO:0009967,GO:0009987,GO:0010033,GO:0010467,GO:0010468,GO:0010604,GO:0010628,GO:0010632,GO:0010634,GO:0010646,GO:0010647,GO:0010813,GO:0010815,GO:0010941,GO:0010942,GO:0010950,GO:0010952,GO:0012501,GO:0012505,GO:0016192,GO:0016310,GO:0016485,GO:0016504,GO:0016505,GO:0016787,GO:0017144,GO:0017171,GO:0019222,GO:0019538,GO:0019882,GO:0019953,GO:0022414,GO:0022603,GO:0023014,GO:0023051,GO:0023052,GO:0023056,GO:0030108,GO:0030141,GO:0030162,GO:0030163,GO:0030234,GO:0030323,GO:0030324,GO:0030334,GO:0030335,GO:0030984,GO:0031323,GO:0031325,GO:0031410,GO:0031514,GO:0031638,GO:0031647,GO:0031648,GO:0031904,GO:0031906,GO:0031974,GO:0031982,GO:0031983,GO:0032268,GO:0032270,GO:0032393,GO:0032397,GO:0032501,GO:0032502,GO:0032504,GO:0032526,GO:0032838,GO:0032870,GO:0032879,GO:0032940,GO:0032991,GO:0033619,GO:0033993,GO:0034641,GO:0034774,GO:0035239,GO:0035295,GO:0035556,GO:0035770,GO:0036126,GO:0036211,GO:0036230,GO:0036464,GO:0038023,GO:0040012,GO:0040017,GO:0042119,GO:0042127,GO:0042221,GO:0042562,GO:0042592,GO:0042599,GO:0042737,GO:0042981,GO:0042995,GO:0043028,GO:0043065,GO:0043066,GO:0043067,GO:0043068,GO:0043069,GO:0043085,GO:0043129,GO:0043170,GO:0043171,GO:0043226,GO:0043227,GO:0043228,GO:0043229,GO:0043231,GO:0043232,GO:0043233,GO:0043280,GO:0043281,GO:0043299,GO:0043312,GO:0043412,GO:0043603,GO:0043621,GO:0044093,GO:0044237,GO:0044238,GO:0044248,GO:0044257,GO:0044260,GO:0044265,GO:0044267,GO:0044421,GO:0044422,GO:0044424,GO:0044430,GO:0044433,GO:0044440,GO:0044441,GO:0044444,GO:0044446,GO:0044463,GO:0044464,GO:0044703,GO:0044877,GO:0045055,GO:0045321,GO:0045765,GO:0045766,GO:0045862,GO:0046903,GO:0048232,GO:0048513,GO:0048518,GO:0048519,GO:0048522,GO:0048523,GO:0048583,GO:0048584,GO:0048609,GO:0048729,GO:0048731,GO:0048754,GO:0048856,GO:0048871,GO:0048875,GO:0048878,GO:0050776,GO:0050789,GO:0050790,GO:0050793,GO:0050794,GO:0050896,GO:0051094,GO:0051171,GO:0051173,GO:0051179,GO:0051234,GO:0051239,GO:0051240,GO:0051246,GO:0051247,GO:0051270,GO:0051272,GO:0051336,GO:0051345,GO:0051603,GO:0051604,GO:0051704,GO:0051716,GO:0052547,GO:0052548,GO:0060089,GO:0060205,GO:0060249,GO:0060255,GO:0060425,GO:0060429,GO:0060441,GO:0060448,GO:0060541,GO:0060548,GO:0060562,GO:0060600,GO:0061134,GO:0061138,GO:0065007,GO:0065008,GO:0065009,GO:0070011,GO:0070013,GO:0070324,GO:0070371,GO:0070820,GO:0070887,GO:0071310,GO:0071495,GO:0071704,GO:0072001,GO:0080090,GO:0097014,GO:0097066,GO:0097067,GO:0097208,GO:0097223,GO:0097486,GO:0097708,GO:0097729,GO:0098772,GO:0099080,GO:0099081,GO:0099503,GO:0099512,GO:0099513,GO:0099568,GO:0101002,GO:0120025,GO:0120038,GO:0140096,GO:1901342,GO:1901564,GO:1901565,GO:1901575,GO:1901700,GO:1904018,GO:1904724,GO:1904813,GO:1990834,GO:1990904,GO:2000026,GO:2000116,GO:2000145,GO:2000147,GO:2001056,GO:2001233,GO:2001235	COG4870	O	Cysteine protease, C1A family			PF08246|PF00112	23-78|111-326	1.1E-11|1.3E-69	Cathepsin propeptide inhibitor domain (I29)|Papain family cysteine protease	PTHR12411	2.9E-55	CYSTEINE PROTEASE FAMILY C1-RELATED				IPR013201|IPR000668|IPR013128	Cathepsin propeptide inhibitor domain (I29)|Peptidase C1A, papain C-terminal|Peptidase C1A	-|GO:0006508|GO:0008234|GO:0008234	XP_004344432.1	334	Capsaspora owczarzaki ATCC 30864	cathepsin L2	311	93	45.338	1.34e-84	NP_004381.2	335	Homo sapiens	pro-cathepsin H isoform a preproprotein	318	96	45.283	1.18e-95	EP00128_Syssomonas_multiformis_P017739	336		Colp12_sorted_trinity150504_noHs@23033	331	98	54.985	1.39e-120	Q8H166.2	358	Arabidopsis thaliana	RecName: Full=Thiol protease aleurain; Short=AtALEU; AltName: Full=Senescence-associated gene product 2; Flags: Precursor	309	93.6	51.8	1.33e-103	XP_011078092.1	358	Sesamum indicum	cysteine proteinase 3-like	309	93.6	52.1	9.40e-106	CAH1796383.1	336	Owenia fusiformis	unnamed protein product	308	92.4	54.5	1.97e-115	MPRLAYFALAAVACVACVSAMSFDDFTATFQKKYDAAETEARRTTFLANAQRIADHNARGESYTLGFTEFADMTFEEFKRDRLMATAPQHCSATAGTKGTYRIPENAAARPEMIDWRDFGVVSPVEDQGSCGSCWTFSTTGAMESHYALKHREMRQFSQQQLVDCAQAFDNHGCEGGLPSHAFEYIAHAGGLELLSSYPYTGKDGHCAFNASRAVGKCLRSVNITAGDEEELTDAIGRVGPVSVAYQVASDFHLYKSGVYHSKECKNGPMDVNHAVLAVGYSHDHMSDMPFYIIKNSWGTSFGMDGYFWILRGQNECGISNCNSYPEM*
g10892	1297.42	-0.400071	0.119035	63.3214	2.49744e-12	4.42466e-12	Significant DEG, but small cluster	Mvib_g10892.t1	NODE_200_length_44946_cov_48.5793	44946	439					KOG0639@1|root,KOG0639@2759|Eukaryota,38CG0@33154|Opisthokonta,3B9SX@33208|Metazoa,3CU80@33213|Bilateria,41TFD@6656|Arthropoda	B	33208|Metazoa	1.1e-28	It is involved in the biological process described with regulation of transcription, DNA-templated	TLE1	GO:0000003,GO:0000122,GO:0000981,GO:0001505,GO:0002376,GO:0002520,GO:0003006,GO:0003674,GO:0003682,GO:0003700,GO:0003705,GO:0003712,GO:0003714,GO:0005488,GO:0005515,GO:0005575,GO:0005622,GO:0005623,GO:0005634,GO:0005654,GO:0005667,GO:0005737,GO:0005829,GO:0006139,GO:0006351,GO:0006355,GO:0006357,GO:0006725,GO:0006807,GO:0007154,GO:0007165,GO:0007166,GO:0007267,GO:0007268,GO:0007275,GO:0007276,GO:0007283,GO:0007399,GO:0007530,GO:0007538,GO:0007539,GO:0007541,GO:0008134,GO:0008150,GO:0008152,GO:0008589,GO:0009058,GO:0009059,GO:0009653,GO:0009790,GO:0009887,GO:0009888,GO:0009889,GO:0009890,GO:0009892,GO:0009893,GO:0009966,GO:0009968,GO:0009987,GO:0010033,GO:0010467,GO:0010468,GO:0010556,GO:0010558,GO:0010565,GO:0010604,GO:0010605,GO:0010628,GO:0010629,GO:0010646,GO:0010648,GO:0010769,GO:0010817,GO:0010941,GO:0010975,GO:0016043,GO:0016055,GO:0016070,GO:0018130,GO:0018993,GO:0019216,GO:0019219,GO:0019222,GO:0019438,GO:0019747,GO:0019904,GO:0019953,GO:0022008,GO:0022414,GO:0022603,GO:0022604,GO:0022607,GO:0023051,GO:0023052,GO:0023057,GO:0030097,GO:0030099,GO:0030111,GO:0030154,GO:0030178,GO:0030656,GO:0031323,GO:0031324,GO:0031326,GO:0031327,GO:0031344,GO:0031974,GO:0031981,GO:0032350,GO:0032501,GO:0032502,GO:0032504,GO:0032774,GO:0032991,GO:0034097,GO:0034641,GO:0034645,GO:0034654,GO:0042221,GO:0042802,GO:0042981,GO:0043066,GO:0043067,GO:0043069,GO:0043122,GO:0043124,GO:0043170,GO:0043226,GO:0043227,GO:0043229,GO:0043231,GO:0043233,GO:0043933,GO:0044085,GO:0044237,GO:0044238,GO:0044249,GO:0044260,GO:0044271,GO:0044422,GO:0044424,GO:0044428,GO:0044444,GO:0044446,GO:0044464,GO:0044703,GO:0044798,GO:0045595,GO:0045664,GO:0045879,GO:0045892,GO:0045934,GO:0046483,GO:0046890,GO:0048232,GO:0048513,GO:0048518,GO:0048519,GO:0048523,GO:0048534,GO:0048583,GO:0048585,GO:0048609,GO:0048699,GO:0048731,GO:0048856,GO:0048869,GO:0050767,GO:0050770,GO:0050789,GO:0050793,GO:0050794,GO:0050803,GO:0050896,GO:0051128,GO:0051171,GO:0051172,GO:0051239,GO:0051252,GO:0051253,GO:0051704,GO:0051716,GO:0051960,GO:0060255,GO:0060284,GO:0060429,GO:0060485,GO:0060548,GO:0060828,GO:0061053,GO:0061056,GO:0062012,GO:0065003,GO:0065007,GO:0065008,GO:0070013,GO:0070491,GO:0070887,GO:0071310,GO:0071345,GO:0071704,GO:0071837,GO:0071840,GO:0071906,GO:0080090,GO:0090090,GO:0090304,GO:0090575,GO:0097659,GO:0098916,GO:0099536,GO:0099537,GO:0120035,GO:0140110,GO:0198738,GO:1900052,GO:1901360,GO:1901362,GO:1901576,GO:1902531,GO:1902532,GO:1902679,GO:1903506,GO:1903507,GO:1904837,GO:1905114,GO:1990823,GO:1990830,GO:1990907,GO:2000026,GO:2000112,GO:2000113,GO:2000209,GO:2000811,GO:2001141	KOG0639					KOG0639@1|root,KOG0639@2759|Eukaryota,38CG0@33154|Opisthokonta,3B9SX@33208|Metazoa,3CU80@33213|Bilateria,41TFD@6656|Arthropoda	B	33208|Metazoa	6.1e-29	It is involved in the biological process described with regulation of transcription, DNA-templated	TLE1	GO:0000003,GO:0000122,GO:0000981,GO:0001505,GO:0002376,GO:0002520,GO:0003006,GO:0003674,GO:0003682,GO:0003700,GO:0003705,GO:0003712,GO:0003714,GO:0005488,GO:0005515,GO:0005575,GO:0005622,GO:0005623,GO:0005634,GO:0005654,GO:0005667,GO:0005737,GO:0005829,GO:0006139,GO:0006351,GO:0006355,GO:0006357,GO:0006725,GO:0006807,GO:0007154,GO:0007165,GO:0007166,GO:0007267,GO:0007268,GO:0007275,GO:0007276,GO:0007283,GO:0007399,GO:0007530,GO:0007538,GO:0007539,GO:0007541,GO:0008134,GO:0008150,GO:0008152,GO:0008589,GO:0009058,GO:0009059,GO:0009653,GO:0009790,GO:0009887,GO:0009888,GO:0009889,GO:0009890,GO:0009892,GO:0009893,GO:0009966,GO:0009968,GO:0009987,GO:0010033,GO:0010467,GO:0010468,GO:0010556,GO:0010558,GO:0010565,GO:0010604,GO:0010605,GO:0010628,GO:0010629,GO:0010646,GO:0010648,GO:0010769,GO:0010817,GO:0010941,GO:0010975,GO:0016043,GO:0016055,GO:0016070,GO:0018130,GO:0018993,GO:0019216,GO:0019219,GO:0019222,GO:0019438,GO:0019747,GO:0019904,GO:0019953,GO:0022008,GO:0022414,GO:0022603,GO:0022604,GO:0022607,GO:0023051,GO:0023052,GO:0023057,GO:0030097,GO:0030099,GO:0030111,GO:0030154,GO:0030178,GO:0030656,GO:0031323,GO:0031324,GO:0031326,GO:0031327,GO:0031344,GO:0031974,GO:0031981,GO:0032350,GO:0032501,GO:0032502,GO:0032504,GO:0032774,GO:0032991,GO:0034097,GO:0034641,GO:0034645,GO:0034654,GO:0042221,GO:0042802,GO:0042981,GO:0043066,GO:0043067,GO:0043069,GO:0043122,GO:0043124,GO:0043170,GO:0043226,GO:0043227,GO:0043229,GO:0043231,GO:0043233,GO:0043933,GO:0044085,GO:0044237,GO:0044238,GO:0044249,GO:0044260,GO:0044271,GO:0044422,GO:0044424,GO:0044428,GO:0044444,GO:0044446,GO:0044464,GO:0044703,GO:0044798,GO:0045595,GO:0045664,GO:0045879,GO:0045892,GO:0045934,GO:0046483,GO:0046890,GO:0048232,GO:0048513,GO:0048518,GO:0048519,GO:0048523,GO:0048534,GO:0048583,GO:0048585,GO:0048609,GO:0048699,GO:0048731,GO:0048856,GO:0048869,GO:0050767,GO:0050770,GO:0050789,GO:0050793,GO:0050794,GO:0050803,GO:0050896,GO:0051128,GO:0051171,GO:0051172,GO:0051239,GO:0051252,GO:0051253,GO:0051704,GO:0051716,GO:0051960,GO:0060255,GO:0060284,GO:0060429,GO:0060485,GO:0060548,GO:0060828,GO:0061053,GO:0061056,GO:0062012,GO:0065003,GO:0065007,GO:0065008,GO:0070013,GO:0070491,GO:0070887,GO:0071310,GO:0071345,GO:0071704,GO:0071837,GO:0071840,GO:0071906,GO:0080090,GO:0090090,GO:0090304,GO:0090575,GO:0097659,GO:0098916,GO:0099536,GO:0099537,GO:0120035,GO:0140110,GO:0198738,GO:1900052,GO:1901360,GO:1901362,GO:1901576,GO:1902531,GO:1902532,GO:1902679,GO:1903506,GO:1903507,GO:1904837,GO:1905114,GO:1990823,GO:1990830,GO:1990907,GO:2000026,GO:2000112,GO:2000113,GO:2000209,GO:2000811,GO:2001141	KOG0639					PF06418|PF03920	2-33|27-130	1.9E-7|2.4E-22	CTP synthase N-terminus|Groucho/TLE N-terminal Q-rich domain	PTHR10814	1.6E-11	TRANSDUCIN-LIKE ENHANCER PROTEIN				IPR009146|IPR005617|IPR017456	Groucho/transducin-like enhancer|Groucho/TLE, N-terminal Q-rich domain|CTP synthase, N-terminal	GO:0005634|GO:0006355|GO:0005515|GO:0003883|GO:0006221	XP_004364309.1	602	Capsaspora owczarzaki ATCC 30864	CTP synthase 1	32	7	75	5.52e-08	XP_047279775.1	787	Homo sapiens	transducin-like enhancer protein 4 isoform X21	139	29	40.288	1.13e-19	EP00126_Sphaerothecum_destruens_P008065	313		Sdes_comp20077_c0_seq4m13000	96	21	48.958	2.21e-20	O42469.1	767	Xenopus laevis	RecName: Full=Transducin-like enhancer protein 1; AltName: Full=Enhancer of split groucho-like protein 1; Short=ESG1	86	19.6	47.7	8.64e-14	XP_008938254.1	117	Merops nubicus	PREDICTED: transducin-like enhancer protein 2, partial	85	19.4	47.1	2.43e-13	KAG8130678.1	124	Naja naja	hypothetical protein E2320_017369	85	19.4	47.1	1.84e-12	MKYVLVSGGVISGIGKGIIASSVGVITKYAALRHEFEKSVTERSELQRLYISYYDMAYQLNIEVHKYAEVNKRYNSLFQTILSHLPAEAQQHYLQQIARAEQVTMAELEEAIAASAQQQGAPQQQQQQQQQQQQQQQQPQQLAPPTNAIPPRVVGASHQQQQQQPQQAGGGVPAQGNLMALSQVSGTLAPLPMAQQGGAATGAVAAVPGGPAGSAHASGLTMQQMQQIQMQQQQQQQHMVAQQQQQQHMLQQQQQQQMAQQMQMQQQHMQQQQQQQQQQQQQQQQQQQQTSQDTAESSPVIAPVANAPTAVQAASASPSAPTAATTTAGALSAPAPSAFPQVPSAPSSTFAQPLAPPTSAFAGTGAVVPPMPPAATPSAFVAAPLPPSAVAAVGANGTPTAPSADNPPPSTKRPHDDEGTNDEDAKRPRGESESAVAE*
g10914	570.785	-0.0515516	0.262571	86.4308	3.77227e-17	8.17778e-17	Significant DEG, but small cluster	Mvib_g10914.t1	NODE_542_length_11280_cov_66.0638	11280	806					2CMNI@1|root,2QR0U@2759|Eukaryota,37IPP@33090|Viridiplantae,3G8QE@35493|Streptophyta,4JJ13@91835|fabids	S	35493|Streptophyta	2.6e-17	rRNA processing/ribosome biogenesis	-	-	2CMNI					28I3T@1|root,2QQE7@2759|Eukaryota,39R91@33154|Opisthokonta,3BC1M@33208|Metazoa,3CRGZ@33213|Bilateria	S	33208|Metazoa	1.5e-24	Proline, glutamate and leucine rich protein 1	PELP1	GO:0000785,GO:0003674,GO:0003682,GO:0005488,GO:0005515,GO:0005575,GO:0005622,GO:0005623,GO:0005634,GO:0005654,GO:0005694,GO:0005730,GO:0005737,GO:0006139,GO:0006351,GO:0006355,GO:0006357,GO:0006364,GO:0006396,GO:0006725,GO:0006807,GO:0008134,GO:0008150,GO:0008152,GO:0009058,GO:0009059,GO:0009889,GO:0009891,GO:0009893,GO:0009987,GO:0010467,GO:0010468,GO:0010556,GO:0010557,GO:0010604,GO:0010628,GO:0016070,GO:0016072,GO:0018130,GO:0019219,GO:0019222,GO:0019438,GO:0022613,GO:0031323,GO:0031325,GO:0031326,GO:0031328,GO:0031974,GO:0031981,GO:0032774,GO:0032991,GO:0034470,GO:0034641,GO:0034645,GO:0034654,GO:0034660,GO:0034708,GO:0035097,GO:0035327,GO:0042221,GO:0042254,GO:0043170,GO:0043226,GO:0043227,GO:0043228,GO:0043229,GO:0043231,GO:0043232,GO:0043233,GO:0043627,GO:0044085,GO:0044237,GO:0044238,GO:0044249,GO:0044260,GO:0044271,GO:0044422,GO:0044424,GO:0044427,GO:0044428,GO:0044446,GO:0044451,GO:0044464,GO:0044665,GO:0045893,GO:0045935,GO:0045944,GO:0046483,GO:0048518,GO:0048522,GO:0050789,GO:0050794,GO:0050896,GO:0051171,GO:0051173,GO:0051252,GO:0051254,GO:0051716,GO:0060255,GO:0065007,GO:0070013,GO:0070887,GO:0071339,GO:0071391,GO:0071704,GO:0071840,GO:0080090,GO:0090304,GO:0097659,GO:1901360,GO:1901362,GO:1901576,GO:1902494,GO:1902680,GO:1903506,GO:1903508,GO:1990234,GO:2000112,GO:2001141	28I3T					PF08167	36-201	9.5E-19	rRNA processing/ribosome biogenesis	PTHR34105	4.5E-49	PROLINE-, GLUTAMIC ACID- AND LEUCINE-RICH PROTEIN 1				-|IPR012583	-|Pre-rRNA-processing protein RIX1, N-terminal	-	XP_004349945.1	968	Capsaspora owczarzaki ATCC 30864	hypothetical protein CAOG_01425	124	14	33.065	1.31e-06	NP_001265170.1	906	Homo sapiens	proline-, glutamic acid- and leucine-rich protein 1 isoform 2	350	40	26.286	2.96e-05	EP00123_Amoebidium_parasiticum_P006564	454		comp17481_c0_seq1|m.16975 comp17481_c0_seq1|g.16975 ORF comp17481_c0_seq1|g.16975 comp17481_c0_seq1|m.16975 type:3prime_partial len:455 (-) comp17481_c0_seq1:3-1364(-)	216	27	29.63	2.87e-14	Q56B11.2	1130	Rattus norvegicus	RecName: Full=Proline-, glutamic acid- and leucine-rich protein 1; AltName: Full=Modulator of non-genomic activity of estrogen receptor	298	34.4	26.5	2.30e-06	XP_029769239.1	880	Terrapene carolina triunguis	proline-, glutamic acid- and leucine-rich protein 1	347	40.1	28.8	5.90e-13	TFJ98467.1	1015	Platysternon megacephalum	2-acylglycerol O-acyltransferase 3	347	40.1	28.8	4.22e-12	MLEEILSTLLADENTLHLHARRAANLMSVEHPLLLQRAEPETVTRWSRRINLLMRSTNSDTRWAGVILCEATATCASQMTVSEHCASWTGSLLQALRRPAPADRAQRLAAVPAMLAVLRRAAVVPDLRRAVTAGATACLAKFVGELLALVAADTTPSSRYEAALHVFGTLEQLFRVFTNAMRPHLSKTDSTSARFILSTEPTMPLAVRLSAASCWAAIAMHDGASWAPRCIRCVAAIRHLALHALTDDATTHSSASSSLIAPPKPNKKSTTKQQKQDQSVTAASTVPLSLADRLAGHTVAAQPPYELVSRYESGWTAFATECFTALVHTLTSMLSLPLAVSLDIPLVLQLIGDLLRVQIDSESAARVPLRTAVLQSVQRDTLELLWALQLGCGESLRAYESHVQRAYVLVLNRTLTTTNPQVRTRVYTCLRDWLCVSAAQADPDFIEQTVRHLIASVRVTVPDTTVARASIASDLAAVTAEVSKAKQNHKRKGKGSSSHQSTNSASEAAVVLSLHHEQWSGEWLATGTATTAALEALQALVANTGSVLSLSGAVRSSIERCLTDQLIDIHALPSLPPYHLQSVRAQLYRTLRACVMSPSPSRPQLAHYVLRLFSVGANDPSQLVKGVCLESLALLDCLVRPRVPAWPTQHAQQQSEQQGGLVLASDLTAVPSATAPQSVWGASSDTQTSSSTTTTTTTAAAAAVTGDSAPVVLRGFSASFGKSTTTTTTTTTTTTATPKRDNDTDDEPHSRTKRARTTRSTTAATATVTASAEQEVGEKDAPVPSEDSDEEDMDMPMIVDEQPDV*
g10916	244.059	1.43932	0.222452	64.0174	1.79167e-12	3.19671e-12	Significant DEG, but small cluster	Mvib_g10916.t1	NODE_542_length_11280_cov_66.0638	11280	520					KOG1174@1|root,KOG1174@2759|Eukaryota,37J05@33090|Viridiplantae,3GB0X@35493|Streptophyta	DO	35493|Streptophyta	9.3e-34	Anaphase-promoting complex subunit	-	GO:0005575,GO:0005622,GO:0005623,GO:0005634,GO:0006464,GO:0006807,GO:0007049,GO:0008150,GO:0008152,GO:0009987,GO:0016567,GO:0019538,GO:0032446,GO:0036211,GO:0043170,GO:0043226,GO:0043227,GO:0043229,GO:0043231,GO:0043412,GO:0044237,GO:0044238,GO:0044260,GO:0044267,GO:0044424,GO:0044464,GO:0051301,GO:0070647,GO:0071704,GO:1901564	KOG1174					KOG1174@1|root,KOG1174@2759|Eukaryota,3966A@33154|Opisthokonta,3BGIK@33208|Metazoa,3CXGK@33213|Bilateria,41V86@6656|Arthropoda	DO	33208|Metazoa	7.7e-31	Anaphase-promoting complex subunit	ANAPC7	GO:0000151,GO:0000152,GO:0000209,GO:0003674,GO:0003824,GO:0004842,GO:0005488,GO:0005515,GO:0005575,GO:0005622,GO:0005623,GO:0005634,GO:0005654,GO:0005680,GO:0005737,GO:0005829,GO:0006464,GO:0006508,GO:0006511,GO:0006807,GO:0007049,GO:0007088,GO:0007346,GO:0008150,GO:0008152,GO:0009056,GO:0009057,GO:0009896,GO:0009987,GO:0010498,GO:0010564,GO:0010638,GO:0010965,GO:0016567,GO:0016740,GO:0019538,GO:0019787,GO:0019899,GO:0019902,GO:0019903,GO:0019941,GO:0030071,GO:0030163,GO:0031145,GO:0031331,GO:0031461,GO:0031974,GO:0031981,GO:0032270,GO:0032436,GO:0032446,GO:0032991,GO:0033043,GO:0033044,GO:0033045,GO:0033047,GO:0036211,GO:0043161,GO:0043170,GO:0043226,GO:0043227,GO:0043229,GO:0043231,GO:0043233,GO:0043412,GO:0043632,GO:0044237,GO:0044238,GO:0044248,GO:0044257,GO:0044260,GO:0044265,GO:0044267,GO:0044422,GO:0044424,GO:0044428,GO:0044444,GO:0044446,GO:0044464,GO:0045732,GO:0045787,GO:0045840,GO:0045842,GO:0045862,GO:0045931,GO:0048518,GO:0048522,GO:0050789,GO:0050794,GO:0051128,GO:0051130,GO:0051247,GO:0051301,GO:0051603,GO:0051726,GO:0051781,GO:0051783,GO:0051785,GO:0051983,GO:0051984,GO:0061630,GO:0061659,GO:0062033,GO:0065007,GO:0070013,GO:0070647,GO:0070979,GO:0071704,GO:0090068,GO:0140096,GO:1901564,GO:1901565,GO:1901575,GO:1901800,GO:1901970,GO:1901987,GO:1901989,GO:1901990,GO:1901992,GO:1902099,GO:1902101,GO:1902494,GO:1903052,GO:1903364,GO:1905818,GO:1905820,GO:1990234,GO:2001252	KOG1174					PF13432	413-458	0.0092	Tetratricopeptide repeat	PTHR12558	6.3E-27	CELL DIVISION CYCLE 16,23,27				-|-	-|-		XP_004349827.2	739	Capsaspora owczarzaki ATCC 30864	hypothetical protein CAOG_01307	136	26	32.353	1.00e-14	NP_001372139.1	498	Homo sapiens	anaphase-promoting complex subunit 7 isoform d	458	84	22.707	3.77e-12	EP00743_Colponemidia_sp_Colp-15_P006649	525		GILK01007168.1.p1 GENE.GILK01007168.1~~GILK01007168.1.p1 ORF type:complete len:544 (-),score=85.06 GILK01007168.1:173-1747(-)	512	97	27.344	6.15e-39	Q8VY89.1	558	Arabidopsis thaliana	RecName: Full=Anaphase-promoting complex subunit 7; AltName: Full=Cyclosome subunit 7	433	81	26.1	2.28e-21	XP_009038068.1	281	Aureococcus anophagefferens	hypothetical protein AURANDRAFT_28025	249	47.7	31.7	4.74e-26	KAJ1461238.1	525	Pelagophyceae sp. CCMP2097	hypothetical protein M885DRAFT_508134	517	95.8	27.7	3.23e-30	MAFQAQDALSKANELFRSGLWDSVTLLCDMYALGASAEVRTHFLVLGAEASTRLGDSADAIERLRAAMDIRKAGATPRTMPVPVEGDDELPLRYAEACARTGNWTAVAQALRAIPTRGRSVATHNLLGMAHQRTGDVEGAITELKAVVRRNAFAIASLVALAKLGVPMRTIATLIPTGALPPTLLDFVAAHTLLATGFNYRDAAKQFARVEDALPSFPAAPLLRAEALTRAGRLHDAHQAFLHAMRTRLSSISDPLVPSPTAMDLFASCLVSLNRLSDLRTLADNLMAHKPTAPETWFVMAHRLTTEDQAEEALACVKKGLVLNEKSRDGQMLLSELLLGMGQKTLANTTAKLAHSLHKDYYSFRMVVTTSIACEHYRLALATAKEARTALPRDARALVLVGVVCALSDDGTDKARQIFSQVVSIDPECSEAVSHLAEMYRRQKKFTEAIQTLEKYIERNCTAEFLVQLGSTYALNRQRLLAEENFNAALKIDAKYRPALEGLKALETFFSEEENNPNE*
g10919	222.348	-0.0865276	0.252252	72.5054	3.08231e-14	5.92173e-14	Significant DEG, but small cluster	Mvib_g10919.t1	NODE_542_length_11280_cov_66.0638	11280	283	K00103	Ascorbate and aldarate metabolism [PATH:ko00053]	GULO	L-gulonolactone oxidase [EC:1.1.3.8]	COG0277@1|root,KOG4730@2759|Eukaryota	C	2759|Eukaryota	8.2e-85	D-arabinono-1,4-lactone oxidase activity	ALO1	GO:0000166,GO:0003674,GO:0003824,GO:0003885,GO:0005488,GO:0005575,GO:0005622,GO:0005623,GO:0005737,GO:0005739,GO:0005740,GO:0005741,GO:0005783,GO:0005789,GO:0005886,GO:0005975,GO:0005996,GO:0006082,GO:0006732,GO:0006766,GO:0006767,GO:0006950,GO:0006979,GO:0007154,GO:0008150,GO:0008152,GO:0009058,GO:0009108,GO:0009110,GO:0009267,GO:0009405,GO:0009605,GO:0009987,GO:0009991,GO:0012505,GO:0016020,GO:0016021,GO:0016051,GO:0016053,GO:0016491,GO:0016614,GO:0016899,GO:0018130,GO:0019752,GO:0019852,GO:0019853,GO:0019867,GO:0030447,GO:0031090,GO:0031224,GO:0031300,GO:0031301,GO:0031306,GO:0031307,GO:0031667,GO:0031668,GO:0031669,GO:0031966,GO:0031967,GO:0031968,GO:0031975,GO:0031984,GO:0032592,GO:0033554,GO:0034599,GO:0036094,GO:0036170,GO:0040007,GO:0042175,GO:0042221,GO:0042364,GO:0042594,GO:0043167,GO:0043168,GO:0043226,GO:0043227,GO:0043229,GO:0043231,GO:0043436,GO:0044182,GO:0044237,GO:0044238,GO:0044249,GO:0044281,GO:0044283,GO:0044419,GO:0044422,GO:0044424,GO:0044425,GO:0044429,GO:0044432,GO:0044444,GO:0044446,GO:0044455,GO:0044464,GO:0046364,GO:0046394,GO:0046483,GO:0048037,GO:0050105,GO:0050660,GO:0050662,GO:0050896,GO:0051186,GO:0051188,GO:0051704,GO:0051716,GO:0055114,GO:0070484,GO:0070485,GO:0070887,GO:0071496,GO:0071704,GO:0071944,GO:0097159,GO:0098573,GO:0098588,GO:0098805,GO:0098827,GO:1901265,GO:1901334,GO:1901336,GO:1901360,GO:1901362,GO:1901363,GO:1901576	COG0277	C	FAD/FMN-containing lactate dehydrogenase/glycolate oxidase	GlcD		COG0277@1|root,KOG4730@2759|Eukaryota,38E7K@33154|Opisthokonta,3BJIG@33208|Metazoa	V	33208|Metazoa	5.8e-82	L-gulonolactone oxidase-like	Gulo	GO:0000166,GO:0003674,GO:0003824,GO:0003885,GO:0005488,GO:0005575,GO:0005622,GO:0005623,GO:0005737,GO:0005783,GO:0005789,GO:0005975,GO:0005996,GO:0006082,GO:0006732,GO:0006766,GO:0006767,GO:0008150,GO:0008152,GO:0009058,GO:0009108,GO:0009110,GO:0009987,GO:0012505,GO:0016020,GO:0016021,GO:0016051,GO:0016053,GO:0016491,GO:0016614,GO:0016899,GO:0019752,GO:0019852,GO:0019853,GO:0031090,GO:0031224,GO:0031984,GO:0036094,GO:0042175,GO:0042364,GO:0043167,GO:0043168,GO:0043226,GO:0043227,GO:0043229,GO:0043231,GO:0043436,GO:0044237,GO:0044238,GO:0044249,GO:0044281,GO:0044283,GO:0044422,GO:0044424,GO:0044425,GO:0044432,GO:0044444,GO:0044446,GO:0044464,GO:0046364,GO:0046394,GO:0048037,GO:0050105,GO:0050660,GO:0050662,GO:0051186,GO:0051188,GO:0055114,GO:0071704,GO:0097159,GO:0098827,GO:1901265,GO:1901363,GO:1901576	COG0277	C	FAD/FMN-containing lactate dehydrogenase/glycolate oxidase	GlcD		PF04030	15-275	6.5E-78	D-arabinono-1,4-lactone oxidase	PTHR43762	1.8E-66	L-GULONOLACTONE OXIDASE				IPR010031|IPR007173	L-gulonolactone/D-arabinono-1,4-lactone oxidase-like|D-arabinono-1,4-lactone oxidase, C-terminal domain	GO:0016899|GO:0003885|GO:0016020	XP_004346410.1	476	Capsaspora owczarzaki ATCC 30864	L-gulono-gamma-lactone oxidase	276	98	43.841	5.66e-72	NP_001310875.1	920	Homo sapiens	DIS3-like exonuclease 1 isoform 3	56	20	28.571	0.51	EP00167_Galdieria_sulphuraria_P004782	495	Galdieria sulphuraria	XP_005707018.1 D-arabinono-1,4-lactone oxidase	277	97	44.765	4.31e-85	Q90YK3.1	440	Scyliorhinus torazame	RecName: Full=L-gulonolactone oxidase; Short=LGO; AltName: Full=L-gulono-gamma-lactone oxidase; Short=GLO	272	96.1	42.6	6.64e-74	XP_005707018.1	495	Galdieria sulphuraria	D-arabinono-1,4-lactone oxidase	277	96.8	45.1	7.29e-80	KAG9292380.1	462	Geosiphon pyriformis	hypothetical protein G9A89_015250	280	98.6	47.1	2.08e-81	MALCSVGALGVIMTATVQCEPLYQLCAEQTPMGIEEILNNVDTLAESGEHVRFHLFPHTDRAVVWRANRVYNQHRNNPSSFVWDRLVGFHLLELAYFVSAWTTSRLVPLINRATFNVLFSRTVTRTDAPAPIFNFDCLFQQYVDEWAIPRKHTSAALRAIFAYLDKVQPHFHAHFPIEVRFVAPDSIPLSPSFGRDTTYIGIIMYRPYSHDVPYQQFFSAYESIMRQFQGRPHWAKAHQARAAHLSSVYPRFNDFLAVRQSLDPQRKLINPYLERCFFSDTE*
g10923	990.591	0.837837	0.16931	84.0123	1.21258e-16	2.57569e-16	Significant DEG, but small cluster	Mvib_g10923.t1	NODE_765_length_3107_cov_41.7008	3107	419					2CYQM@1|root,2S5Q1@2759|Eukaryota	S	2759|Eukaryota	2.6e-164	Phytanoyl-CoA dioxygenase (PhyH)	-	-	2CYQM																	PF05721	224-378	3.0E-10	Phytanoyl-CoA dioxygenase (PhyH)	PTHR31630	1.2E-37	PHYTANOYL-COA DIOXYGENASE-RELATED-RELATED				-|IPR008775	-|Phytanoyl-CoA dioxygenase-like	-	XP_004347352.1	1332	Capsaspora owczarzaki ATCC 30864	RNA helicase	79	17	31.646	1.3	NP_001243667.1	278	Homo sapiens	ganglioside-induced differentiation-associated protein 1-like 1 isoform 3	92	21	31.522	3.4	EP00031_Thecamonas_trahens_P000479	417	Thecamonas trahens ATCC 50062	XP_013753049.1 hypothetical protein AMSG_10971	423	99	59.338	6.73e-171	P0DPA0.1	349	Dictyostelium discoideum	RecName: Full=Putative phytanoyl-CoA dioxygenase; AltName: Full=Phytanic acid oxidase; AltName: Full=Phytanoyl-CoA alpha-hydroxylase; Short=PhyH	340	74.2	20.9	9.10e-13	XP_013753049.1	417	Thecamonas trahens ATCC 50062	hypothetical protein AMSG_10971	423	99	59.3	1.15e-171	XP_013753049.1	417	Thecamonas trahens ATCC 50062	hypothetical protein AMSG_10971	423	99	59.3	9.94e-171	MGSRQSRPSAHSHPACYASPEPELDPLTRLERDATAEHRRELSRADEMTREHPPVPQSTLPPSASYAYQSKPLPVDDEGYVEAVPVKDSARIAQVFAEYGVVAVAGCLDADECAASRDALWDFLERHAPPFEPRLDRTRPETWANANWPGLQNLGILGDNIALHPQLMRNRVNPRVVDAFAAVLGTREIWINVGRVSAMRPTLRVLIPIDCFDGTRPNHASVLASAERTVDSLGRDCLVTDQDVWRTIEGWLHLDFNPLTGEATSFSWHHTASGENCYDDSDRNEKVQGILALKDCSLHDGGFHCVPGFVPHVRAWAQSHGDQLMRNVPPGSTTVQVPVDDPLRKDIQRIPIRAGTLVIWSSATPHGTFPNHSDSMRMIQYIKATRRDQSYWRPLFRRALLPDGFVPTLEEAALLGIT*
g10944	1434.09	-0.289232	0.0735432	141.79	7.45029e-29	2.53993e-28	Significant DEG, but small cluster	Mvib_g10944.t1	NODE_693_length_4293_cov_40.6128	4293	380					COG5230@1|root,COG5333@1|root,KOG0834@2759|Eukaryota,KOG3303@2759|Eukaryota,39RTK@33154|Opisthokonta,3BG9Y@33208|Metazoa,3CTVQ@33213|Bilateria,41UR9@6656|Arthropoda	D	33208|Metazoa	2.4e-71	Belongs to the cyclin family	CCNK	GO:0000079,GO:0000307,GO:0001701,GO:0001932,GO:0001934,GO:0002944,GO:0002945,GO:0003674,GO:0003824,GO:0004672,GO:0004674,GO:0004693,GO:0005488,GO:0005515,GO:0005575,GO:0005622,GO:0005623,GO:0005634,GO:0005654,GO:0006139,GO:0006351,GO:0006354,GO:0006355,GO:0006357,GO:0006366,GO:0006368,GO:0006464,GO:0006468,GO:0006725,GO:0006793,GO:0006796,GO:0006807,GO:0006950,GO:0006974,GO:0007049,GO:0007275,GO:0008150,GO:0008152,GO:0008353,GO:0009058,GO:0009059,GO:0009301,GO:0009790,GO:0009792,GO:0009889,GO:0009891,GO:0009893,GO:0009987,GO:0010467,GO:0010468,GO:0010556,GO:0010557,GO:0010562,GO:0010564,GO:0010604,GO:0010628,GO:0010948,GO:0016032,GO:0016070,GO:0016073,GO:0016301,GO:0016310,GO:0016538,GO:0016740,GO:0016772,GO:0016773,GO:0018130,GO:0019048,GO:0019054,GO:0019207,GO:0019219,GO:0019220,GO:0019222,GO:0019438,GO:0019538,GO:0019887,GO:0019899,GO:0019900,GO:0019901,GO:0030234,GO:0031323,GO:0031325,GO:0031326,GO:0031328,GO:0031399,GO:0031401,GO:0031974,GO:0031981,GO:0032268,GO:0032270,GO:0032501,GO:0032502,GO:0032774,GO:0032991,GO:0033554,GO:0033674,GO:0034641,GO:0034645,GO:0034654,GO:0034660,GO:0035821,GO:0036211,GO:0042325,GO:0042327,GO:0042795,GO:0043009,GO:0043085,GO:0043170,GO:0043226,GO:0043227,GO:0043229,GO:0043231,GO:0043233,GO:0043412,GO:0043549,GO:0043900,GO:0043901,GO:0043903,GO:0044003,GO:0044068,GO:0044093,GO:0044237,GO:0044238,GO:0044249,GO:0044260,GO:0044267,GO:0044271,GO:0044403,GO:0044419,GO:0044422,GO:0044424,GO:0044428,GO:0044446,GO:0044464,GO:0044788,GO:0044793,GO:0044827,GO:0044828,GO:0045069,GO:0045071,GO:0045595,GO:0045596,GO:0045737,GO:0045786,GO:0045787,GO:0045859,GO:0045860,GO:0045893,GO:0045935,GO:0045937,GO:0045944,GO:0046483,GO:0048518,GO:0048519,GO:0048522,GO:0048523,GO:0048525,GO:0048856,GO:0050789,GO:0050790,GO:0050792,GO:0050793,GO:0050794,GO:0050896,GO:0051093,GO:0051171,GO:0051173,GO:0051174,GO:0051246,GO:0051247,GO:0051252,GO:0051254,GO:0051301,GO:0051338,GO:0051347,GO:0051701,GO:0051702,GO:0051704,GO:0051716,GO:0051726,GO:0051817,GO:0051851,GO:0060255,GO:0061695,GO:0065007,GO:0065009,GO:0070013,GO:0071156,GO:0071157,GO:0071704,GO:0071900,GO:0071902,GO:0080090,GO:0090304,GO:0097472,GO:0097659,GO:0098772,GO:0098781,GO:0140096,GO:1901360,GO:1901362,GO:1901407,GO:1901409,GO:1901564,GO:1901576,GO:1902494,GO:1902554,GO:1902680,GO:1902911,GO:1903506,GO:1903508,GO:1903900,GO:1903901,GO:1904029,GO:1904031,GO:1990234,GO:2000112,GO:2000736,GO:2000737,GO:2001141,GO:2001163,GO:2001165	COG5230					COG5230@1|root,COG5333@1|root,KOG0834@2759|Eukaryota,KOG3303@2759|Eukaryota,39RTK@33154|Opisthokonta,3BG9Y@33208|Metazoa,3CTVQ@33213|Bilateria,41UR9@6656|Arthropoda	D	33208|Metazoa	2.9e-72	Belongs to the cyclin family	CCNK	GO:0000079,GO:0000307,GO:0001701,GO:0001932,GO:0001934,GO:0002944,GO:0002945,GO:0003674,GO:0003824,GO:0004672,GO:0004674,GO:0004693,GO:0005488,GO:0005515,GO:0005575,GO:0005622,GO:0005623,GO:0005634,GO:0005654,GO:0006139,GO:0006351,GO:0006354,GO:0006355,GO:0006357,GO:0006366,GO:0006368,GO:0006464,GO:0006468,GO:0006725,GO:0006793,GO:0006796,GO:0006807,GO:0006950,GO:0006974,GO:0007049,GO:0007275,GO:0008150,GO:0008152,GO:0008353,GO:0009058,GO:0009059,GO:0009301,GO:0009790,GO:0009792,GO:0009889,GO:0009891,GO:0009893,GO:0009987,GO:0010467,GO:0010468,GO:0010556,GO:0010557,GO:0010562,GO:0010564,GO:0010604,GO:0010628,GO:0010948,GO:0016032,GO:0016070,GO:0016073,GO:0016301,GO:0016310,GO:0016538,GO:0016740,GO:0016772,GO:0016773,GO:0018130,GO:0019048,GO:0019054,GO:0019207,GO:0019219,GO:0019220,GO:0019222,GO:0019438,GO:0019538,GO:0019887,GO:0019899,GO:0019900,GO:0019901,GO:0030234,GO:0031323,GO:0031325,GO:0031326,GO:0031328,GO:0031399,GO:0031401,GO:0031974,GO:0031981,GO:0032268,GO:0032270,GO:0032501,GO:0032502,GO:0032774,GO:0032991,GO:0033554,GO:0033674,GO:0034641,GO:0034645,GO:0034654,GO:0034660,GO:0035821,GO:0036211,GO:0042325,GO:0042327,GO:0042795,GO:0043009,GO:0043085,GO:0043170,GO:0043226,GO:0043227,GO:0043229,GO:0043231,GO:0043233,GO:0043412,GO:0043549,GO:0043900,GO:0043901,GO:0043903,GO:0044003,GO:0044068,GO:0044093,GO:0044237,GO:0044238,GO:0044249,GO:0044260,GO:0044267,GO:0044271,GO:0044403,GO:0044419,GO:0044422,GO:0044424,GO:0044428,GO:0044446,GO:0044464,GO:0044788,GO:0044793,GO:0044827,GO:0044828,GO:0045069,GO:0045071,GO:0045595,GO:0045596,GO:0045737,GO:0045786,GO:0045787,GO:0045859,GO:0045860,GO:0045893,GO:0045935,GO:0045937,GO:0045944,GO:0046483,GO:0048518,GO:0048519,GO:0048522,GO:0048523,GO:0048525,GO:0048856,GO:0050789,GO:0050790,GO:0050792,GO:0050793,GO:0050794,GO:0050896,GO:0051093,GO:0051171,GO:0051173,GO:0051174,GO:0051246,GO:0051247,GO:0051252,GO:0051254,GO:0051301,GO:0051338,GO:0051347,GO:0051701,GO:0051702,GO:0051704,GO:0051716,GO:0051726,GO:0051817,GO:0051851,GO:0060255,GO:0061695,GO:0065007,GO:0065009,GO:0070013,GO:0071156,GO:0071157,GO:0071704,GO:0071900,GO:0071902,GO:0080090,GO:0090304,GO:0097472,GO:0097659,GO:0098772,GO:0098781,GO:0140096,GO:1901360,GO:1901362,GO:1901407,GO:1901409,GO:1901564,GO:1901576,GO:1902494,GO:1902554,GO:1902680,GO:1902911,GO:1903506,GO:1903508,GO:1903900,GO:1903901,GO:1904029,GO:1904031,GO:1990234,GO:2000112,GO:2000736,GO:2000737,GO:2001141,GO:2001163,GO:2001165	COG5230					PF00134	9-121	3.2E-11	Cyclin, N-terminal domain	PTHR10026	7.3E-46	CYCLIN				IPR006671|IPR043198	Cyclin, N-terminal|Cyclin/Cyclin-like subunit Ssn8	-|GO:0006357|GO:0016538	XP_011270139.1	293	Capsaspora owczarzaki ATCC 30864	hypothetical protein CAOG_08557	217	52	33.641	8.26e-31	XP_047287795.1	580	Homo sapiens	cyclin-K isoform X1	228	58	33.333	2.91e-28	EP00126_Sphaerothecum_destruens_P012714	361		Sdes_comp21773_c0_seq1m20346	248	63	37.097	2.17e-42	Q2QQS5.1	543	Oryza sativa Japonica Group	RecName: Full=Cyclin-T1-4; Short=CycT1;4	237	59.7	31.6	4.84e-25	XP_014156146.1	262	Sphaeroforma arctica JP610	hypothetical protein SARC_05471	194	51.1	39.7	8.21e-35	ORX99123.1	253	Basidiobolus meristosporus CBS 931.73	cyclin-like protein	226	59.5	35.8	2.89e-34	MSYPDELMARYQCARGIRQLGESLKHPPQTIATAIIFMHRFYMYQSFKAFGVWPMTACCLFLASKVEETMSRMRDILVHCFRLRYNRERPPPAEDEEAYWLLREELLVNEHILLRTLGFDVHIEQPYYAIIKMGKMIRFTRPLAQEAWQLCSDSLRTTLPIQFRADELAVAFLIMAYKKQGVPLPPPTADGEFWHRMIKPAANARNVRASLDDIMRRITEFYQRKAQLAGPKSNPAASATATVSSPPRPGPSHHNGNEANRGEVANGTVPPANAPASAAASALVPTDSAPGSAPVPPVGTSTSSAPPPPSTSAPPPAAASAFNDTASLKRPASSSYPTTTTTIITTTTATTTDNPSSSPPSKRVRLDSFAPTTDETPVL*
g1095	95.8187	1.39414	0.247944	77.2798	3.1086e-15	6.22638e-15	Significant DEG, but small cluster	Mvib_g1095.t1	NODE_102_length_80051_cov_49.2396	80051	150																																										XP_004345421.1	1270	Capsaspora owczarzaki ATCC 30864	hypothetical protein CAOG_05831	44	25	31.818	0.57									EP00756_Hemistasia_phaeocysticola_P000851	1862		Hpha_TRINITY_DN10616_c0_g1::TRINITY_DN10616_c0_g1_i2::g.156655::m.156655|K04850|CACNA1C; voltage-dependent calcium channel L type alpha-1C	98	65	25.51	0.2																									MPHSASRRNTSTPVTTAMAKNTKPPASDTDPLSHSAHTRQEFNSTKSVQHSEPQRRRRAVTKPLARLSKEFSAPTTSTIILENHRRALGDLVPVQRPQLNATGAIQLAPPELAPLATAVVYNMAETYAAKNRWEKVPELKRRNRLWHFF*
g10960	240.411	0.921346	0.148797	115.832	2.3947e-23	6.58999e-23	Significant DEG, but small cluster	Mvib_g10960.t1	NODE_551_length_10857_cov_43.9687	10857	581	K23845	Cytoskeleton proteins [BR:ko04812]	KIFBP	KIF-binding protein	2CG8G@1|root,2QPZT@2759|Eukaryota,38QG9@33154|Opisthokonta,3B9YD@33208|Metazoa,3CRIU@33213|Bilateria	S	33208|Metazoa	3e-89	mitochondrial transport	KIAA1279	GO:0000226,GO:0000902,GO:0000904,GO:0003674,GO:0005488,GO:0005515,GO:0005575,GO:0005622,GO:0005623,GO:0005737,GO:0005739,GO:0005856,GO:0006810,GO:0006839,GO:0006996,GO:0007010,GO:0007017,GO:0007275,GO:0007399,GO:0007409,GO:0007417,GO:0008092,GO:0008150,GO:0009653,GO:0009987,GO:0016043,GO:0019894,GO:0021545,GO:0021675,GO:0021952,GO:0021953,GO:0021954,GO:0021955,GO:0022008,GO:0030030,GO:0030154,GO:0030182,GO:0031175,GO:0032501,GO:0032502,GO:0032989,GO:0032990,GO:0043226,GO:0043227,GO:0043228,GO:0043229,GO:0043231,GO:0043232,GO:0044424,GO:0044444,GO:0044464,GO:0048468,GO:0048483,GO:0048484,GO:0048666,GO:0048667,GO:0048699,GO:0048731,GO:0048812,GO:0048856,GO:0048858,GO:0048869,GO:0048880,GO:0048881,GO:0048892,GO:0048894,GO:0048915,GO:0048918,GO:0048925,GO:0048929,GO:0051179,GO:0051234,GO:0061564,GO:0071840,GO:0106027,GO:0120036,GO:0120039,GO:1990535	2CG8G					2CG8G@1|root,2QPZT@2759|Eukaryota,38QG9@33154|Opisthokonta,3B9YD@33208|Metazoa,3CRIU@33213|Bilateria	S	33208|Metazoa	2.5e-89	mitochondrial transport	KIAA1279	GO:0000226,GO:0000902,GO:0000904,GO:0003674,GO:0005488,GO:0005515,GO:0005575,GO:0005622,GO:0005623,GO:0005737,GO:0005739,GO:0005856,GO:0006810,GO:0006839,GO:0006996,GO:0007010,GO:0007017,GO:0007275,GO:0007399,GO:0007409,GO:0007417,GO:0008092,GO:0008150,GO:0009653,GO:0009987,GO:0016043,GO:0019894,GO:0021545,GO:0021675,GO:0021952,GO:0021953,GO:0021954,GO:0021955,GO:0022008,GO:0030030,GO:0030154,GO:0030182,GO:0031175,GO:0032501,GO:0032502,GO:0032989,GO:0032990,GO:0043226,GO:0043227,GO:0043228,GO:0043229,GO:0043231,GO:0043232,GO:0044424,GO:0044444,GO:0044464,GO:0048468,GO:0048483,GO:0048484,GO:0048666,GO:0048667,GO:0048699,GO:0048731,GO:0048812,GO:0048856,GO:0048858,GO:0048869,GO:0048880,GO:0048881,GO:0048892,GO:0048894,GO:0048915,GO:0048918,GO:0048925,GO:0048929,GO:0051179,GO:0051234,GO:0061564,GO:0071840,GO:0106027,GO:0120036,GO:0120039,GO:1990535	2CG8G					PF12309	228-573	1.4E-76	KIF-1 binding protein C terminal	PTHR46321	2.0E-116	KIF1-BINDING PROTEIN				-|IPR022083	-|KIF-1 binding protein	-	XP_004365828.1	272	Capsaspora owczarzaki ATCC 30864	F-actin capping protein beta subunit	124	21	23.387	0.86	NP_056449.1	621	Homo sapiens	KIF-binding protein	607	95	29.654	1.70e-70	EP00057_Strongylocentrotus_purpuratus_P000711	780	Strongylocentrotus purpuratus	XP_001181507.1 PREDICTED: KIF1-binding protein homolog	579	94	32.124	2.58e-88	Q5ZIL9.1	594	Gallus gallus	RecName: Full=KIF-binding protein; AltName: Full=KIF1-binding protein	594	95.5	31.1	1.05e-78	XP_038058276.1	613	Patiria miniata	KIF-binding protein-like	600	95	32.2	9.88e-84	CAH3114460.1	633	Porites lobata	unnamed protein product, partial	593	95.7	33.1	6.25e-85	MSTGKILAYINGDGEPLVRKMLALSSAEDPASTPFKSKYAAREVINEIRSAVSSIAEEAPDDETTIANLVLGGLDYFLGANYVVTEELGEGERTLNRALAAIESVGFTRESVATLVATLNQLGILWSERSDAEKAFQLFERARAGYVSFKSTVDESAAAPYPIGSHLVSHLANTGESDSLEVAHTQTLFYLAQVHMMLNDNAQGAKYCGETLLRQLKTRSSASFDPLQWAINAAGMCNFFLGDEAWPQAMHCLQAADAMFSSLDSHPPNSECRRAEVARNWAVFVNALLRVSRNRLFDDVPAPLPSPPDPATLALAPDFSTCLPELRTAPLYTSALALAHVAETPEHARALFHMGQERTLSALDYYALDGFVTEHVALVQAYSQLLNFLAAFEADLSVRAKALKKRANLIEPLIEQLSVQHYIATLRQLYFECAEIYSSLMETKMSALEQTQSDQSETKAAIAKINTYISRSVQWYSRFYDSLCDATGQLPSDLEPLYVKPMLSARFGRARLWTKFLGPPNKRMELLQTNKAYLDYKFIVEYCDAHPDYHDSDEQLAVCREVIELLPQKMQSLLLLAGRE*
g10964	1136.45	0.239835	0.18438	96.6171	2.72691e-19	6.44618e-19	Significant DEG, but small cluster	Mvib_g10964.t1	NODE_169_length_53253_cov_43.5746	53253	784	K14776	Ribosome biogenesis [BR:ko03009]	DDX10, DBP4	ATP-dependent RNA helicase DDX10/DBP4 [EC:3.6.4.13]	COG0513@1|root,KOG0343@2759|Eukaryota,38EK9@33154|Opisthokonta	A	33154|Opisthokonta	9.4e-202	RNA helicase	DBP4	GO:0000166,GO:0003674,GO:0003676,GO:0003723,GO:0003724,GO:0003824,GO:0004004,GO:0004386,GO:0005488,GO:0005515,GO:0005524,GO:0005575,GO:0005622,GO:0005623,GO:0005634,GO:0005730,GO:0005737,GO:0006139,GO:0006364,GO:0006396,GO:0006725,GO:0006807,GO:0008026,GO:0008144,GO:0008150,GO:0008152,GO:0008186,GO:0009987,GO:0010467,GO:0010501,GO:0016070,GO:0016072,GO:0016462,GO:0016787,GO:0016817,GO:0016818,GO:0016887,GO:0017076,GO:0017111,GO:0022613,GO:0030515,GO:0030554,GO:0030684,GO:0031974,GO:0031981,GO:0032040,GO:0032553,GO:0032555,GO:0032559,GO:0032991,GO:0034470,GO:0034511,GO:0034512,GO:0034641,GO:0034660,GO:0035639,GO:0036094,GO:0042254,GO:0042623,GO:0042802,GO:0043167,GO:0043168,GO:0043170,GO:0043226,GO:0043227,GO:0043228,GO:0043229,GO:0043231,GO:0043232,GO:0043233,GO:0044085,GO:0044237,GO:0044238,GO:0044422,GO:0044424,GO:0044428,GO:0044446,GO:0044464,GO:0046483,GO:0070013,GO:0070035,GO:0071704,GO:0071840,GO:0090304,GO:0097159,GO:0097367,GO:0140098,GO:1901265,GO:1901360,GO:1901363,GO:1990904	COG0513	L	Superfamily II DNA and RNA helicase	SrmB		COG0513@1|root,KOG0343@2759|Eukaryota,38EK9@33154|Opisthokonta,3B9N0@33208|Metazoa	A	33208|Metazoa	4.9e-187	RNA secondary structure unwinding	DDX10	GO:0000166,GO:0002164,GO:0003674,GO:0003676,GO:0003723,GO:0003724,GO:0003824,GO:0004004,GO:0004386,GO:0005488,GO:0005524,GO:0005575,GO:0005622,GO:0005623,GO:0005634,GO:0005730,GO:0005737,GO:0006139,GO:0006725,GO:0006807,GO:0007275,GO:0007525,GO:0007526,GO:0008026,GO:0008144,GO:0008150,GO:0008152,GO:0008186,GO:0009791,GO:0009987,GO:0010501,GO:0016070,GO:0016462,GO:0016787,GO:0016817,GO:0016818,GO:0016887,GO:0017076,GO:0017111,GO:0030554,GO:0031974,GO:0031981,GO:0032501,GO:0032502,GO:0032553,GO:0032555,GO:0032559,GO:0034641,GO:0035639,GO:0036094,GO:0042623,GO:0043167,GO:0043168,GO:0043170,GO:0043226,GO:0043227,GO:0043228,GO:0043229,GO:0043231,GO:0043232,GO:0043233,GO:0044237,GO:0044238,GO:0044422,GO:0044424,GO:0044428,GO:0044446,GO:0044464,GO:0046483,GO:0048513,GO:0048569,GO:0048731,GO:0048856,GO:0060322,GO:0061061,GO:0070013,GO:0070035,GO:0071704,GO:0090304,GO:0097065,GO:0097159,GO:0097367,GO:0140098,GO:1901265,GO:1901360,GO:1901363	COG0513	L	Superfamily II DNA and RNA helicase	SrmB		PF00270|PF00271|PF13959	76-247|284-394|439-497	1.0E-43|1.5E-23|1.4E-18	DEAD/DEAH box helicase|Helicase conserved C-terminal domain|Domain of unknown function (DUF4217)	PTHR24031	1.5E-111	RNA HELICASE				IPR001650|IPR025313|IPR011545|-	Helicase, C-terminal|Domain of unknown function DUF4217|DEAD/DEAH box helicase domain|-	-|-|GO:0003676|GO:0005524	XP_004345065.1	963	Capsaspora owczarzaki ATCC 30864	ATP-dependent RNA helicase dbp4	685	83	49.781	0	NP_004389.2	875	Homo sapiens	probable ATP-dependent RNA helicase DDX10	481	61	51.767	2.51e-179	EP00120_Capsaspora_owczarzaki_P001747	963	Capsaspora owczarzaki ATCC 30864	XP_004345065.1 ATP-dependent RNA helicase dbp4	685	83	49.781	0	A2QS00.1	802	Aspergillus niger CBS 513.88	RecName: Full=ATP-dependent RNA helicase dbp4	455	57.9	56	1.77e-165	XP_022796825.1	766	Stylophora pistillata	probable ATP-dependent RNA helicase DDX10	454	57.9	61.5	1.28e-186	XP_022796825.1	766	Stylophora pistillata	probable ATP-dependent RNA helicase DDX10	454	57.9	61.5	1.11e-185	MSETRGKKRKARPAAVKAAKAAKASFEEEMAEIARVQEQQRQMSDTKLAEKTKFGSLAMSGRTRRGLRKSGFEVTTPIQALAMPPALAGLDVLGAAKTGSGKTLAFLLPVIELMWRERFSADDGLGAIVISPTRELAFQTFEVLRRIACEHDFSAGLIIGGKDVDTEKALVTRMNVLICTPGRLLQHMDETPTFNTDSVRILVLDEADRLLDMGFQRALDAILSNLPRAPARQTLMFSATQTSSVAQLARLSLNAPRYCDANAPGASLAPSKLQHHYVVCPLNEKLDFLYAFVRSHLKSKIIVFVSSCKQARFIYETFHRTRPGIALMALYGKQKQMKRMGIFNDFTGRDAAVLIATDIAARGLDFPAVHWVVQLDCPEDTDTYVHRAGRTARYERDGHALLVLCPSEEEHMVAALRERTHIDIVQIHVNPDKRKSIAGKLASYCSQDPDMKYLAEKTFISYMRSVFLQRNKAVFDVTALPAEAFAASLGLAGAPRIKFAKKAEKERRMKEKKKKREEGGGKQKEDEEDDEEEEDDEEEENSGEEENSDEEEPVVRKSSMKIDKLRKKKNATVLSEAYAKLRADGDEEDASDDDLLVYKKKEETVAETMPDKMTRDELGQMYGDNKKRRLQTRKEIAKSLKRLGVVSKHTRFDEDTGEVIGDDVIRGAPELPVEASRDAMKVADVADKRRLKERLHAEKYRVKEKLRAMVGDTRHSADGGGVQLAGAESSDDDDDEDDGIEDVYGGGGGGAMEMSDAEYDEEDDDAFDDDFEELPPEKRHRGF*
g10965	2364.54	-1.10464	0.0876409	309.768	7.95014e-65	8.30859e-64	Significant DEG, but small cluster	Mvib_g10965.t1	NODE_169_length_53253_cov_43.5746	53253	453					COG0652@1|root,KOG0546@2759|Eukaryota,38D8M@33154|Opisthokonta,3BBJT@33208|Metazoa,3CS45@33213|Bilateria,482FH@7711|Chordata,490NM@7742|Vertebrata,3J5EX@40674|Mammalia,4J45P@91561|Cetartiodactyla	O	33208|Metazoa	7.1e-92	isomerase G	PPIG	GO:0000375,GO:0000377,GO:0000398,GO:0000413,GO:0003674,GO:0003755,GO:0003824,GO:0005488,GO:0005575,GO:0005622,GO:0005623,GO:0005634,GO:0005654,GO:0005737,GO:0005829,GO:0006139,GO:0006396,GO:0006397,GO:0006457,GO:0006464,GO:0006725,GO:0006807,GO:0008144,GO:0008150,GO:0008152,GO:0008380,GO:0009987,GO:0010467,GO:0016018,GO:0016043,GO:0016070,GO:0016071,GO:0016363,GO:0016604,GO:0016607,GO:0016853,GO:0016859,GO:0018193,GO:0018208,GO:0019538,GO:0030198,GO:0031974,GO:0031981,GO:0033218,GO:0034399,GO:0034641,GO:0036211,GO:0042277,GO:0043062,GO:0043170,GO:0043226,GO:0043227,GO:0043229,GO:0043231,GO:0043233,GO:0043412,GO:0044237,GO:0044238,GO:0044260,GO:0044267,GO:0044422,GO:0044424,GO:0044428,GO:0044444,GO:0044446,GO:0044451,GO:0044464,GO:0046483,GO:0070013,GO:0071704,GO:0071840,GO:0090304,GO:0140096,GO:1901360,GO:1901564	COG0652	O	Peptidyl-prolyl cis-trans isomerase (rotamase) - cyclophilin family	PpiB		COG0652@1|root,KOG0546@2759|Eukaryota,38D8M@33154|Opisthokonta,3BBJT@33208|Metazoa,3CS45@33213|Bilateria,482FH@7711|Chordata,490NM@7742|Vertebrata,3J5EX@40674|Mammalia,4J45P@91561|Cetartiodactyla	O	33208|Metazoa	1.7e-92	isomerase G	PPIG	GO:0000375,GO:0000377,GO:0000398,GO:0000413,GO:0003674,GO:0003755,GO:0003824,GO:0005488,GO:0005575,GO:0005622,GO:0005623,GO:0005634,GO:0005654,GO:0005737,GO:0005829,GO:0006139,GO:0006396,GO:0006397,GO:0006457,GO:0006464,GO:0006725,GO:0006807,GO:0008144,GO:0008150,GO:0008152,GO:0008380,GO:0009987,GO:0010467,GO:0016018,GO:0016043,GO:0016070,GO:0016071,GO:0016363,GO:0016604,GO:0016607,GO:0016853,GO:0016859,GO:0018193,GO:0018208,GO:0019538,GO:0030198,GO:0031974,GO:0031981,GO:0033218,GO:0034399,GO:0034641,GO:0036211,GO:0042277,GO:0043062,GO:0043170,GO:0043226,GO:0043227,GO:0043229,GO:0043231,GO:0043233,GO:0043412,GO:0044237,GO:0044238,GO:0044260,GO:0044267,GO:0044422,GO:0044424,GO:0044428,GO:0044444,GO:0044446,GO:0044451,GO:0044464,GO:0046483,GO:0070013,GO:0071704,GO:0071840,GO:0090304,GO:0140096,GO:1901360,GO:1901564	COG0652	O	Peptidyl-prolyl cis-trans isomerase (rotamase) - cyclophilin family	PpiB		PF00160	12-175	1.3E-45	Cyclophilin type peptidyl-prolyl cis-trans isomerase/CLD	PTHR11071	3.3E-73	PEPTIDYL-PROLYL CIS-TRANS ISOMERASE				-|IPR002130	-|Cyclophilin-type peptidyl-prolyl cis-trans isomerase domain	GO:0000413|GO:0003755	XP_004365566.1	164	Capsaspora owczarzaki ATCC 30864	peptidylprolyl isomerase	175	38	54.857	2.01e-58	XP_005247024.1	754	Homo sapiens	peptidyl-prolyl cis-trans isomerase G isoform X1	178	39	66.854	1.54e-82	EP00076_Gallus_gallus_P048626	750	Gallus gallus	XP_422008.1 peptidyl-prolyl cis-trans isomerase G	178	39	66.292	3.11e-81	Q9CR16.3	370	Mus musculus	RecName: Full=Peptidyl-prolyl cis-trans isomerase D; Short=PPIase D; AltName: Full=40 kDa peptidyl-prolyl cis-trans isomerase; AltName: Full=Cyclophilin-40; Short=CYP-40; AltName: Full=Rotamase D	170	37.5	66.5	1.59e-71	XP_024617192.1	185	Neophocaena asiaeorientalis asiaeorientalis	peptidyl-prolyl cis-trans isomerase G, partial	180	39.7	66.7	3.01e-75	XP_061396600.1	246	Musca vetustissima	peptidyl-prolyl cis-trans isomerase G-like, partial	180	39.7	66.1	7.81e-76	MGRGVVRPRVFFDIAIDEAIIGRIVMELFSDVVPKTAENFRALCTGEKGMGATTHRPLHYRDTPIHRVVQGFMIQGGDFSAGNGTGGESIYGSVFEDENFARKHDKAYLLSMANRGVDTNGSQFFITTTAAPHLDKKHVVFGRVIDGTGVVDTIENLRADNAQKPFANVVVAKCGELVLKLSQEQLDRLAAEKRKRRKSRGGGDSSESESDSSSGSSSDSSESDSDSDDEASHKKKKSKKKKDQKKRHSSSSSSSRKHKSKRSSSPSERRSGRERSSGSSSRRDQRSRSRTPPPLSSSTTRAYEGDVRDGDNDTGSVRPPIDPSSIRIAASGRVVRGRGKLRFREEFGGGGNRDDDERSGRSRYSSSGGSGGYGGRSWRDDRDRRGGDRRDRRDRYDSRDSDRYRKSHRDDDRDRRPGRTDRQNSREKEMVFGREAYDVEAEEGDKVSKDDE*
g10969	1740.75	1.96215	0.190086	167.265	2.79647e-34	1.14822e-33	Significant DEG, but small cluster	Mvib_g10969.t1	NODE_169_length_53253_cov_43.5746	53253	1121					COG5022@1|root,KOG0164@2759|Eukaryota,3AFKH@33154|Opisthokonta	Z	33154|Opisthokonta	1.4e-165	Myosin. Large ATPases.	-	-	COG5022					COG5022@1|root,KOG0164@2759|Eukaryota,38EEB@33154|Opisthokonta,3BA2S@33208|Metazoa,3CSGY@33213|Bilateria,41V9Y@6656|Arthropoda,3SGG1@50557|Insecta,44B0F@7088|Lepidoptera	Z	33208|Metazoa	5.8e-153	Myosin. Large ATPases.	MYO1D	GO:0000003,GO:0000146,GO:0000166,GO:0001891,GO:0002009,GO:0002165,GO:0002250,GO:0002252,GO:0002253,GO:0002376,GO:0002429,GO:0002431,GO:0002433,GO:0002443,GO:0002449,GO:0002456,GO:0002460,GO:0002682,GO:0002684,GO:0002757,GO:0002764,GO:0002768,GO:0003006,GO:0003674,GO:0003774,GO:0003777,GO:0003779,GO:0003824,GO:0005488,GO:0005515,GO:0005516,GO:0005524,GO:0005543,GO:0005546,GO:0005547,GO:0005575,GO:0005622,GO:0005623,GO:0005737,GO:0005768,GO:0005783,GO:0005790,GO:0005829,GO:0005856,GO:0005886,GO:0005902,GO:0005903,GO:0005938,GO:0006810,GO:0006887,GO:0006897,GO:0006909,GO:0006928,GO:0006955,GO:0007017,GO:0007018,GO:0007154,GO:0007155,GO:0007165,GO:0007166,GO:0007275,GO:0007368,GO:0007389,GO:0007399,GO:0007417,GO:0007420,GO:0007444,GO:0007483,GO:0007484,GO:0007485,GO:0007498,GO:0007548,GO:0007552,GO:0007560,GO:0008017,GO:0008092,GO:0008144,GO:0008150,GO:0008289,GO:0009653,GO:0009791,GO:0009799,GO:0009855,GO:0009886,GO:0009887,GO:0009888,GO:0009892,GO:0009987,GO:0010563,GO:0010921,GO:0010923,GO:0012505,GO:0015629,GO:0015631,GO:0016020,GO:0016192,GO:0016323,GO:0016459,GO:0016462,GO:0016477,GO:0016482,GO:0016787,GO:0016817,GO:0016818,GO:0016887,GO:0017076,GO:0017111,GO:0019220,GO:0019222,GO:0019904,GO:0022414,GO:0022610,GO:0023052,GO:0030027,GO:0030175,GO:0030424,GO:0030425,GO:0030539,GO:0030554,GO:0030673,GO:0030898,GO:0030900,GO:0031252,GO:0031253,GO:0031256,GO:0031323,GO:0031324,GO:0031410,GO:0031589,GO:0031982,GO:0032501,GO:0032502,GO:0032553,GO:0032555,GO:0032559,GO:0032589,GO:0032940,GO:0032991,GO:0033267,GO:0035091,GO:0035112,GO:0035126,GO:0035215,GO:0035239,GO:0035295,GO:0035303,GO:0035305,GO:0035639,GO:0036094,GO:0036477,GO:0038093,GO:0038094,GO:0038096,GO:0040011,GO:0042623,GO:0042995,GO:0043005,GO:0043025,GO:0043086,GO:0043167,GO:0043168,GO:0043209,GO:0043226,GO:0043227,GO:0043228,GO:0043229,GO:0043231,GO:0043232,GO:0043325,GO:0044092,GO:0044297,GO:0044304,GO:0044422,GO:0044424,GO:0044425,GO:0044430,GO:0044444,GO:0044446,GO:0044459,GO:0044463,GO:0044464,GO:0044853,GO:0044877,GO:0045121,GO:0045936,GO:0046661,GO:0046903,GO:0046907,GO:0048306,GO:0048513,GO:0048518,GO:0048519,GO:0048523,GO:0048563,GO:0048565,GO:0048569,GO:0048583,GO:0048584,GO:0048608,GO:0048707,GO:0048729,GO:0048731,GO:0048803,GO:0048805,GO:0048806,GO:0048808,GO:0048856,GO:0048870,GO:0050776,GO:0050778,GO:0050789,GO:0050790,GO:0050794,GO:0050896,GO:0050900,GO:0051015,GO:0051174,GO:0051179,GO:0051234,GO:0051336,GO:0051346,GO:0051641,GO:0051649,GO:0051674,GO:0051716,GO:0055123,GO:0060322,GO:0060429,GO:0060562,GO:0061458,GO:0061502,GO:0065007,GO:0065009,GO:0071907,GO:0071944,GO:0071976,GO:0072676,GO:0072678,GO:0090598,GO:0097159,GO:0097367,GO:0097440,GO:0097447,GO:0097458,GO:0097708,GO:0098589,GO:0098590,GO:0098657,GO:0098805,GO:0098857,GO:0098858,GO:0098862,GO:0098927,GO:0099568,GO:0120025,GO:0120038,GO:0120117,GO:1901265,GO:1901363,GO:1901981,GO:1902936	COG5022					PF02615|PF00063|PF06017	6-342|350-815|915-1091	2.2E-112|3.7E-130|2.4E-10	Malate/L-lactate dehydrogenase|Myosin head (motor domain)|Unconventional myosin tail, actin- and lipid-binding	PTHR13140	6.0E-135	MYOSIN				-|IPR001609|IPR010926|IPR003767	-|Myosin head, motor domain|Class I myosin tail homology domain|Malate/L-lactate dehydrogenase-like	GO:0003774|GO:0005524|GO:0016459|GO:0003774|GO:0016459|GO:0016491	XP_004345041.1	967	Capsaspora owczarzaki ATCC 30864	myosin IE heavy chain	784	69	36.735	5.50e-167	NP_001350784.1	1039	Homo sapiens	unconventional myosin-Ic isoform d	505	44	39.01	3.49e-109	EP00120_Capsaspora_owczarzaki_P001725	967	Capsaspora owczarzaki ATCC 30864	XP_004345041.1 myosin IE heavy chain	784	69	36.735	1.98e-164	Q03479.2	1005	Dictyostelium discoideum	RecName: Full=Myosin IE heavy chain	800	67.6	31.6	1.11e-103	XP_004345041.1	967	Capsaspora owczarzaki ATCC 30864	myosin IE heavy chain	783	68.2	36.8	1.90e-157	XP_004345041.1	967	Capsaspora owczarzaki ATCC 30864	myosin IE heavy chain	783	68.2	36.8	1.64e-156	MRVLASALEGFCRRVMIAAGAKPVHADTMARVLTAADVRGVYSHGCNRLEMYASEAKSGLTDNASEPSVVKESAATAMVAGNNCHGPVVGEFAMKIAIAKAKDSGVGWVTANGSNHYGIAGHYAMMASREGLVGLSMTNTSPLQVPTRARKCTFGTNPIAFAAPGSASGDDAHSFVLDMATSTCPIGKVELASRKELPIPNAWGVDPEGRETNDPNAVLSGGGLLPLGGSELTAGYKGYGLAFMVELLCGIMGNAEYGPHVRPWRGGTTKVANLGQCFIAVNPDMFAEGFAERAATLFGEVRSLEPAVGETEVLVPGDPELRKTEEQYANGVELHENVVMALNKLAGELKFGLTKDAEDYRYLTRGNTTRVSGVDDWQNFWETKSGLGFIGFTEREQDEIFRIIAMVLMYGQIDFTQANDTGAAVTTGSSGEALSSLAGLLSVSVTEIAQGLVNKTIVSGDGSVFTTPLSVDQCAYSRDASAKTMYDRCFKWIVAHINKSINADKHLVGSLIGVLDIYGFEIFEINSFEQFCINYCNEKLQQLFIENMLRKDQHEYEAEGVVWTPVEYHDNQAICEMIDGVSGMYGLMEEEMIKRSSPTDDGLMKIFDSELKHTKYYASRAKLKDLSVPENEFTVDHYAGKVTYSVTGFTDKTADPFYKDAAVPLFKCGNSIVKQLFPEGDKSKWQQSSKRPIAVGTAFKRSMKEMVDMLQARNMSYVRCIKPNANKSPTEFDMKLVTDQVRALGLLENVKVRRAGYCWRQRFDLVVHRYQLLSERTRNSNLASIDPRTGTIAILDAMKVAKKDYTMGKTKLFIRHPQTVFAIEEAREVLIPKYVVKIQQWFRRKRYQAWLGAINKVYGACKSDPKFCHDKEWPRAKFAVVKEGDKYTQKIYRNWWAYKFITRLDSDDRDIYRIKLLATDFFQNKKTWDMSRKWSAFYFTHWRFDAEERTFTYGSTFRTTFVSTANKLSRLWGASSRVVALSKSHLHLIPLSKIDWKVSSFFNRSTGQELTNVARVSLGRQNSGIVIINSRRPGDDAVLDFGEFNRDHACEFAVRLYVACRSCDNKIEVEVTDSMYYTFNDGSQRTIELNQAVEPFGINSKWLRGSGGTFDALIYGPIPK*
g10970	259.588	-1.30954	0.168983	76.9767	3.59652e-15	7.17849e-15	Significant DEG, but small cluster	Mvib_g10970.t1	NODE_169_length_53253_cov_43.5746	53253	476					2BMF7@1|root,2S1KU@2759|Eukaryota,3A4QY@33154|Opisthokonta	-	33154|Opisthokonta	3.4e-37	-	-	-	2BMF7																														XP_004363556.2	645	Capsaspora owczarzaki ATCC 30864	bleomycin hydrolase	25	5	48	7.8	NP_998765.3	849	Homo sapiens	cytosolic phospholipase A2 zeta precursor	62	13	35.484	2.3	EP00110_Nematostella_vectensis_P018488	420	Nematostella vectensis	XP_001635889.1 predicted protein	311	61	31.833	7.82e-31									XP_020624870.1	447	Orbicella faveolata	uncharacterized protein LOC110062339	366	73.1	31.4	3.93e-38	XP_020624870.1	447	Orbicella faveolata	uncharacterized protein LOC110062339	366	73.1	31.4	3.40e-37	MRRRLLLGLGMLTVVVAVVTIGMSFVADAGPLYIAEHFGLGEGPALDGAGKYERVSDWLADTAHHDVHLEEMASETLHVLLPSPTSVASQCGSAWQQRYAALHADIVAGRRPPKFLVYRCANRHAGPGRTSAFRGCGGLGNRLRGLASAFVLALLTDRAFLIDWESPDSLTRYLIPNKIDWRWSAVERARVKAGALREVEHYWGSEEWSLGLRDNAFFRTTDLNVLFEGAQVVYLTTIYDILPQLRQNRLLIETFQRRNLEHFHHGLGCAFHYLFNYSQQLLGLVETFRREQLLSQWPIIAIHARVGDDSFRVKKTGDSVYKFEDWKSVFDCALLMEKLCSADGNSSGVRWFLATDNHQLKMDALERYGGRVASIDSRFLMHISFQARDRNRILSDYERRMVLRANRIGFQMGTFVDHLLLQGSRAILATGGSFSVTAHQVTLSRNALLEECELRYESRDFSLACMANATSERPL*
g10974	590.629	1.19926	0.19236	63.8865	1.90717e-12	3.3972e-12	Significant DEG, but small cluster	Mvib_g10974.t1	NODE_169_length_53253_cov_43.5746	53253	679	K24195	Transporters [BR:ko02000]	XPR1, PHO1	xenotropic and polytropic retrovirus receptor 1	COG5409@1|root,KOG1162@2759|Eukaryota,38FWU@33154|Opisthokonta,3NTYU@4751|Fungi,3QPI4@4890|Ascomycota,3RRVC@4891|Saccharomycetes	U	4751|Fungi	3.5e-133	to Saccharomyces cerevisiae SYG1 (YIL047C)	SYG1	GO:0000322,GO:0000323,GO:0000324,GO:0000329,GO:0003674,GO:0005575,GO:0005622,GO:0005623,GO:0005737,GO:0005739,GO:0005773,GO:0005774,GO:0005886,GO:0007154,GO:0007165,GO:0008150,GO:0009966,GO:0009987,GO:0010646,GO:0016020,GO:0016021,GO:0023051,GO:0023052,GO:0031090,GO:0031224,GO:0043226,GO:0043227,GO:0043229,GO:0043231,GO:0044422,GO:0044424,GO:0044425,GO:0044437,GO:0044444,GO:0044446,GO:0044464,GO:0048583,GO:0050789,GO:0050794,GO:0050896,GO:0051716,GO:0065007,GO:0071944,GO:0098588,GO:0098805,GO:0098852	COG5409					COG5409@1|root,KOG1162@2759|Eukaryota,38FWU@33154|Opisthokonta,3BEGP@33208|Metazoa,3CY81@33213|Bilateria,41VYP@6656|Arthropoda,3SG7I@50557|Insecta,44ZHH@7147|Diptera,45PNZ@7214|Drosophilidae	U	33208|Metazoa	6.2e-128	EXS family	XPR1	GO:0000822,GO:0001501,GO:0001618,GO:0002376,GO:0002520,GO:0002521,GO:0002573,GO:0003674,GO:0004888,GO:0004930,GO:0005215,GO:0005488,GO:0005575,GO:0005622,GO:0005623,GO:0005737,GO:0005886,GO:0006810,GO:0006811,GO:0006817,GO:0006820,GO:0006873,GO:0007154,GO:0007165,GO:0007186,GO:0007275,GO:0007399,GO:0007417,GO:0008144,GO:0008150,GO:0008509,GO:0009605,GO:0009607,GO:0009615,GO:0009987,GO:0010001,GO:0014004,GO:0015075,GO:0015103,GO:0015114,GO:0015318,GO:0015562,GO:0015698,GO:0016020,GO:0016021,GO:0016032,GO:0019058,GO:0019725,GO:0022008,GO:0022857,GO:0023052,GO:0030002,GO:0030097,GO:0030099,GO:0030154,GO:0030225,GO:0030260,GO:0030320,GO:0030643,GO:0031224,GO:0031226,GO:0032501,GO:0032502,GO:0034220,GO:0035435,GO:0036094,GO:0038023,GO:0042063,GO:0042592,GO:0043167,GO:0043168,GO:0043178,GO:0043207,GO:0044403,GO:0044409,GO:0044419,GO:0044424,GO:0044425,GO:0044459,GO:0044464,GO:0046718,GO:0048513,GO:0048534,GO:0048731,GO:0048856,GO:0048869,GO:0048878,GO:0050789,GO:0050794,GO:0050801,GO:0050896,GO:0051179,GO:0051234,GO:0051701,GO:0051704,GO:0051707,GO:0051716,GO:0051806,GO:0051828,GO:0055062,GO:0055081,GO:0055082,GO:0055083,GO:0055085,GO:0060089,GO:0065007,GO:0065008,GO:0071944,GO:0072501,GO:0072502,GO:0072505,GO:0072506,GO:0098656,GO:0098660,GO:0098661,GO:0098771,GO:0104005	COG5409					PF03105|PF03105|PF03124|PF03124	1-37|65-249|337-472|473-625	9.9E-10|3.9E-24|1.0E-27|6.0E-48	SPX domain|SPX domain|EXS family|EXS family	PTHR10783	1.7E-130	XENOTROPIC AND POLYTROPIC RETROVIRUS RECEPTOR 1-RELATED				IPR004331|IPR004331|-|IPR004342|IPR004342	SPX domain|SPX domain|-|EXS, C-terminal|EXS, C-terminal	-|-|GO:0016020|GO:0016020	XP_004364741.2	936	Capsaspora owczarzaki ATCC 30864	xenotropic and polytropic murine leukemia virus receptor xpr1	499	66	38.277	8.01e-97	NP_001129141.1	631	Homo sapiens	solute carrier family 53 member 1 isoform 2	663	95	31.222	2.03e-84	EP00057_Strongylocentrotus_purpuratus_P032615	748	Strongylocentrotus purpuratus	XP_788229.3 PREDICTED: xenotropic and polytropic retrovirus receptor 1 homolog	700	94	32.286	5.73e-102	Q9UBH6.1	696	Homo sapiens	RecName: Full=Solute carrier family 53 member 1; AltName: Full=Phosphate exporter SLC53A1; AltName: Full=Protein SYG1 homolog; AltName: Full=Xenotropic and polytropic murine leukemia virus receptor X3; Short=X-receptor; AltName: Full=Xenotropic and polytropic retrovirus receptor 1	715	95.4	32.2	2.25e-94	XP_046843969.1	641	Xenia sp. Carnegie-2017	xenotropic and polytropic retrovirus receptor 1-like	686	93.8	33.4	5.68e-102	XP_046843969.1	641	Xenia sp. Carnegie-2017	xenotropic and polytropic retrovirus receptor 1-like	686	93.8	33.4	4.91e-101	MKFGQYLITEQVPEWRLKYVHYKPLKKMITAIRKNMSDDVALRRKALLKLPGMPREGDLVNRIDFLADGRAFWALIEEDRATVQAFYEEKREDALQYFAKLQKQIEALHETLQTESSVVSEDGAPASTTARRRKTPASTDGLVDSKMESGDTTMSRVLDASRTVTSRFAGNFSIRDRLSMKLAGSGTAIRKRLDVNAQRKLRQAFKEYYRALGLLQQYQQLNRTAFSKILKKYDKVTFSRTREDFLEQINTESWVTDRVVDELMVQVEDMFTTNLTKGDRAQAMRHLRLPPSTQSHETSAMFVGGCIAFGISVVILASVLGATTLSFTYDRWVPVLIQFRGLFLPLLMTALIGINVQTWTRTRINYRFIFELDNRSRTNHWNIWALALGFVSLTSLFLVSYLLDGVLQGQLDGSWFPVMAYIFIAFAWFNPFPLLFRSSRFWLVRKLGRCLIAPFADVRFADFWLADQLNSLCLRRYRDTKAAFPHLVNAGKYSTTFFVVAFGSLDAISRESNNHWNVYTTLWIISAVVSSFYAFLWDIFMDWSLVQGHAKVAFLRRSDIVYPKLVYYWAIFSDLVLRFVWSINIAPDALVGLGIHREVVRTILAVLETFRRFQWNFFRLENEHVNNCGQFRAVKEIPLPFIISEVQTPDALQRANAAVEDFNDEDMVVVEMSPIEAR*
g10980	772.225	-1.06574	0.217295	119.614	3.78787e-24	1.07765e-23	Significant DEG, but small cluster	Mvib_g10980.t1	NODE_398_length_20034_cov_54.1368	20034	454					COG1096@1|root,2QVRG@2759|Eukaryota,39JNN@33154|Opisthokonta	J	33154|Opisthokonta	4.5e-68	exonucleolytic nuclear-transcribed mRNA catabolic process involved in deadenylation-dependent decay	-	-	COG1096	U	Exosome complex RNA-binding protein Csl4, contains S1 and Zn-ribbon domains	Csl4																											XP_004364951.1	750	Capsaspora owczarzaki ATCC 30864	hypothetical protein CAOG_00080	397	84	35.768	5.70e-70	XP_054188892.1	1770	Homo sapiens	transmembrane protein 131 isoform X7	89	19	25.843	9	EP00279_Guillardia_theta_P010067	399	Guillardia theta CCMP2712	XP_005827786.1 hypothetical protein GUITHDRAFT_58575, partial	413	83	35.109	2.50e-70									XP_005827786.1	399	Guillardia theta CCMP2712	hypothetical protein GUITHDRAFT_58575, partial	413	82.8	34.6	5.84e-66	KAK1738570.1	434	Skeletonema marinoi	hypothetical protein QTG54_010600, partial	398	83.7	35.2	3.35e-69	MSLNKYTISRASAASSSHDATESITALISDFSPEKSQEKKNVLATPLFDTSFLKANHDQYEDSEYSFLGSADGKNVFINTHAPFCVSIVGLQGAGKSHSASCILEGCMIPAPGGEGEEGVSKLHQPMTALVAHYADDGSVCEAIGLAKDGPNGHRAAEVVVLTTRASLKNKQKLYAEYECEVRPLLFDFGTLGMDNIKKLMNLRANDTQLYMATVRGILQNFQQDNKPITLNSLEMQLKGTDLTPQQRAPLNARLSLIRNFCVSENDKGSAVSFDDLCKPGKMIIVDLSDPLIESAWANSVFEVVLGLFNDAKSTSSCDKEGSCGKVAFFDEAHQYLSDGSLGDAIIKLARRMRHTGMRLIVSSQSPEQIPRELVSLSSFVLMHHFTAPKWFDILKDSITLQQEHFKEIECAESGSPLVFCAKAEIGQISRCFSLRVRRRLTCDLGKTIHNTT*
g10988	636.706	1.88777	0.182329	117.626	9.98824e-24	2.79619e-23	Significant DEG, but small cluster	Mvib_g10988.t1	NODE_487_length_13901_cov_51.9155	13901	394					COG0673@1|root,KOG2742@2759|Eukaryota,38FYZ@33154|Opisthokonta,3BAMF@33208|Metazoa	JKL	33208|Metazoa	5.5e-70	Glucose-fructose oxidoreductase	GFOD2	GO:0003674,GO:0003824,GO:0005575,GO:0005576,GO:0008150,GO:0008152,GO:0009987,GO:0016043,GO:0016491,GO:0030198,GO:0031012,GO:0043062,GO:0044421,GO:0055114,GO:0071840	COG0673	R	Predicted dehydrogenase	MviM		COG0673@1|root,KOG2742@2759|Eukaryota,38FYZ@33154|Opisthokonta,3BAMF@33208|Metazoa	JKL	33208|Metazoa	1.8e-70	Glucose-fructose oxidoreductase	GFOD2	GO:0003674,GO:0003824,GO:0005575,GO:0005576,GO:0008150,GO:0008152,GO:0009987,GO:0016043,GO:0016491,GO:0030198,GO:0031012,GO:0043062,GO:0044421,GO:0055114,GO:0071840	COG0673	R	Predicted dehydrogenase	MviM		PF01408|PF02894	23-130|152-370	1.3E-16|1.3E-14	Oxidoreductase family, NAD-binding Rossmann fold|Oxidoreductase family, C-terminal alpha/beta domain	PTHR43818	1.4E-67	BCDNA.GH03377				-|IPR000683|IPR004104	-|Gfo/Idh/MocA-like oxidoreductase, N-terminal|Gfo/Idh/MocA-like oxidoreductase, C-terminal	GO:0000166|-	XP_004347690.2	379	Capsaspora owczarzaki ATCC 30864	oxidoreductase domain-containing protein	190	48	27.368	1.92e-13	XP_047290680.1	385	Homo sapiens	glucose-fructose oxidoreductase domain-containing protein 2 isoform X1	379	92	33.509	3.61e-62	EP00123_Amoebidium_parasiticum_P019978	376		comp39799_c0_seq1|m.47398 comp39799_c0_seq1|g.47398 ORF comp39799_c0_seq1|g.47398 comp39799_c0_seq1|m.47398 type:complete len:376 (-) comp39799_c0_seq1:905-2032(-)	367	92	38.965	1.10e-77	Q9CYH5.1	385	Mus musculus	RecName: Full=Glucose-fructose oxidoreductase domain-containing protein 2; Flags: Precursor	376	91.1	34.3	5.18e-54	XP_031562952.1	409	Actinia tenebrosa	glucose-fructose oxidoreductase domain-containing protein 2-like	363	89.1	37.2	6.91e-67	CAB4018483.1	383	Paramuricea clavata	glucose-fructose oxidoreductase domain-containing 1-like	376	92.1	36.7	1.34e-67	MSTPSSPPPLPPKTPTAIPLPCVAIFGHGWGSRAVAPAVRAAGFKLVAVWARTLDEAEIAAKETEAPFFTASIKELLARPEVGFVVIATPPHTTAEIAIKALQAGKHILAEVPAALSTQRVHRMLDCAQRFPTVMNMVGFQLRYLPAVEKMRELVKEKLCGEVMTVTAKVSRPSLLGNDYDWRADRAFGGGVTSIVGSHIIDLLSYVTGTCAQSVTGTMRTYREHTGTIQGFRRITADDFCEVQLQMPGTLHASFTITTHAHTAAVEEVTVNGSEGTLVLRNGALLWVPAEQYGSGEETVVVEAHERFKGKPLEAMYEYALEKMYMGIAKAIRENELAHLDCASLMDGLYVQSAVDAVFKSSTSRTWVELFLTNSRANSQQPLLWKKMSLEKK*
g11002	96.1727	3.11488	0.402548	66.7395	4.88044e-13	8.90697e-13	Significant DEG, but small cluster	Mvib_g11002.t1	NODE_380_length_21591_cov_53.8657	21591	578					COG4886@1|root,KOG0619@2759|Eukaryota,37IH3@33090|Viridiplantae,3G7AP@35493|Streptophyta	E	35493|Streptophyta	0	receptor-like protein 12	-	-	COG4886	K	Leucine-rich repeat (LRR) protein	LRR		COG0515@1|root,COG4886@1|root,KOG0192@2759|Eukaryota,KOG0619@2759|Eukaryota,38E6Q@33154|Opisthokonta,3BE4G@33208|Metazoa,3D0J2@33213|Bilateria,483Q5@7711|Chordata	KLT	33154|Opisthokonta	5.1e-25	maintenance of epithelial cell apical/basal polarity	-	-	COG0515	T	Serine/threonine protein kinase	SPS1		PF13855	459-518	1.1E-7	Leucine rich repeat	PTHR48054	4.7E-39	RECEPTOR KINASE-LIKE PROTEIN XA21				IPR001611|-	Leucine-rich repeat|-	GO:0005515	XP_004348989.1	2004	Capsaspora owczarzaki ATCC 30864	leucine-rich repeat-containing protein 69	113	20	34.513	1.18e-04	XP_047273342.1	1246	Homo sapiens	erbin isoform X11	283	49	22.968	2.40e-05	EP00054_Salpingoeca_dolichothecata_P023847	573		m.160421 g.160421 ORF g.160421 m.160421 type:internal len:573 (+) comp24824_c0_seq8:2-1723(+)	370	62	32.973	3.41e-37	Q9C637.1	994	Arabidopsis thaliana	RecName: Full=Receptor-like protein 6; Short=AtRLP6; Flags: Precursor	120	20.4	30.8	7.47e-04	XP_055823074.1	1017	Solanum dulcamara	probable LRR receptor-like serine/threonine-protein kinase At1g56140 isoform X2	69	11.9	44.9	2.05e-08	CAE7200344.1	541	Symbiodinium natans	RLP50	238	36.3	28.2	4.52e-10	MAAWWPVGLFLLVLLHSASGQTKNLRLLLERRLRAPEPYQALSQTFSHFGFLQNYISTECGSSSLFKCICVALHQRPKIPLRGHCLPPSQSRFLENDIDETETIDVIDSLMELYDHVGDNDWNTFMQKTLSVKHQTEFANNLYWLMPSHQLLMPGANHTRAGDRMVHPADSKAWADLVRAIDDATHPEDLRADAMYTDPCAYARCELDAAEEFRRITVIIFTFHNVRRTKDTVVVPHSVGQMTHLRVLYLYLAPFSFALPPNINQLQHLHTLFISLQTPTSLSALAKAVHGLSSLLFLCMSNTYEGDVPLQLDATPAFFNSICSLKNLRALRMSAPMFHTYQAPQCIGESLHSLEYLHMVGTHLPGFLPDNFGNLRQLKVFVAFENGMQFTKKYSDCEFSYKARARWLTEDTFPFVCPSSAISGHIPNSFKKLSNMQKFWVDANAFNGSIPDWIGTHWRKLRALDLYNNRFTGTIPRSLATLPLLETLQLQDNRLSGPLDPAFFKMPRLQTLLVDSNPGLHGNIVTDALPHEFAACHTRVRIFAGKELRAFCSWQSILLRVCLANESKRPIHHRHLC*
g11015	1644.05	1.25924	0.200805	186.404	2.29222e-38	1.07785e-37	Significant DEG, but small cluster	Mvib_g11015.t1	NODE_93_length_84792_cov_44.9511	84792	649					COG0635@1|root,2QRH0@2759|Eukaryota,38HNN@33154|Opisthokonta,3P2X9@4751|Fungi	H	4751|Fungi	4.7e-28	Elongator protein 3, MiaB family, Radical SAM	-	-	COG0635	H	Coproporphyrinogen-III oxidase HemN (oxygen-independent) or related Fe-S oxidoreductase	HemN	Heme biosynthesis	COG0635@1|root,2QRH0@2759|Eukaryota,38HNN@33154|Opisthokonta,3BBX4@33208|Metazoa,3D2FE@33213|Bilateria	H	33208|Metazoa	1.2e-26	coproporphyrinogen oxidase activity	RSAD1	GO:0003674,GO:0003824,GO:0004109,GO:0005488,GO:0005575,GO:0005622,GO:0005623,GO:0005737,GO:0005739,GO:0006725,GO:0006778,GO:0006779,GO:0006807,GO:0008150,GO:0008152,GO:0009058,GO:0009987,GO:0016491,GO:0016627,GO:0016634,GO:0018130,GO:0019438,GO:0033013,GO:0033014,GO:0034641,GO:0043167,GO:0043169,GO:0043226,GO:0043227,GO:0043229,GO:0043231,GO:0044237,GO:0044249,GO:0044271,GO:0044424,GO:0044444,GO:0044464,GO:0046483,GO:0046872,GO:0048037,GO:0051186,GO:0051188,GO:0051536,GO:0051539,GO:0051540,GO:0055114,GO:0071704,GO:1901360,GO:1901362,GO:1901564,GO:1901566,GO:1901576	COG0635	H	Coproporphyrinogen-III oxidase HemN (oxygen-independent) or related Fe-S oxidoreductase	HemN	Heme biosynthesis	PF04055	105-267	4.0E-8	Radical SAM superfamily	PTHR13932	1.9E-50	COPROPORPHYRINIGEN III OXIDASE				IPR007197|IPR034505	Radical SAM|Anaerobic coproporphyrinogen-III oxidase	GO:0003824|GO:0051536|-	XP_004346257.1	480	Capsaspora owczarzaki ATCC 30864	radical S-adenosyl methionine domain-containing protein 1	250	37	28.8	6.18e-12	NP_060816.1	442	Homo sapiens	radical S-adenosyl methionine domain-containing protein 1, mitochondrial precursor	295	44	28.136	8.21e-20	EP00054_Salpingoeca_dolichothecata_P030396	845		m.246842 g.246842 ORF g.246842 m.246842 type:5prime_partial len:845 (-) comp26650_c1_seq1:41-2575(-)	586	90	47.44	0	Q9HA92.2	442	Homo sapiens	RecName: Full=Radical S-adenosyl methionine domain-containing protein 1, mitochondrial; AltName: Full=Putative heme chaperone; Flags: Precursor	295	44.2	28.1	1.64e-18	XP_013756703.1	526	Thecamonas trahens ATCC 50062	coproporphyrinogen III oxidase	381	57.3	29.9	1.45e-32	CAF3365288.1	841	Rotaria socialis	unnamed protein product	502	77	56.6	9.72e-186	MNALIASTLQQQSSTISRIFSRVVVSPRHASSYAWQTPTAEDSVQYSPEEVFRAGMRHHHLASTAFPINNRVTVRPYRVARTRDQRYVHDVLQQAYAGKDMMLYVHWPFCETRCQFCEYTVVDPKTGKLDDTHSMYADALIKEMELYSQLLNTKEKRLRGFDIGGGTPSLVSIANMEKMMKAVHTHFAMPSADDMEISIETTPKIAAREPDKLRAYHQMGIRRISFGLQTTDFRQAKELNRDDANDGPGMVQRAVDNVRAAGFDGVNGTLNIDLMYALAPPRKGRTDPWGKTVMDTLDLAPEHITLYRTRFKGTKLAHMMDRVSLSLVNEQAALAGRLLADAGYHSDIGKNTFSRVPLSSGCSDYLDLRVRKAIPYLGMGIGAQSYSHHTLDYNLGAVTKALGQYIKCVDLGRIPVQDLYHLSQRAAMGKMVSVSFYYGGVDLDAFHNAFGVRFEDAFAPNIAFLRQHNLMEFTHESSCAPGIPRFQLTALGKSHFSGCIAQFYSPSVQGHLIRLPGGESFTVDLLEQLDAYSPTTAQTNALVSATRASHVPIMGASIVQAQQETTAETNDATTESQASTESQASTASHTGSTGDWARTNSDGTLTMSIGGTVSTAHIHRNPVTGHVSARPLSTHATTTHLSDGTTDD*
g11016	113.137	2.11211	0.325564	123.465	5.78763e-25	1.70101e-24	Significant DEG, but small cluster	Mvib_g11016.t1	NODE_93_length_84792_cov_44.9511	84792	257					COG2896@1|root,KOG2876@2759|Eukaryota,3QDPD@4776|Peronosporales	H	4776|Peronosporales	1.3e-12	Molybdenum Cofactor Synthesis C	-	-	COG2896	H	GTP 3',8-cyclase (molybdenum cofactor biosynthesis protein MoaA)	MoaA	Molybdopterin biosynthesis	COG2896@1|root,KOG2876@2759|Eukaryota,38F0A@33154|Opisthokonta,3B9J0@33208|Metazoa,3D129@33213|Bilateria	H	33208|Metazoa	2.3e-11	GTP 3',8'-cyclase activity	MOCS1	GO:0000166,GO:0001882,GO:0001883,GO:0003674,GO:0003824,GO:0005488,GO:0005525,GO:0005575,GO:0005622,GO:0005623,GO:0005634,GO:0005737,GO:0005829,GO:0006139,GO:0006163,GO:0006725,GO:0006732,GO:0006753,GO:0006777,GO:0006793,GO:0006796,GO:0006807,GO:0008150,GO:0008152,GO:0009058,GO:0009108,GO:0009116,GO:0009117,GO:0009119,GO:0009141,GO:0009144,GO:0009150,GO:0009199,GO:0009205,GO:0009259,GO:0009987,GO:0016829,GO:0016830,GO:0016849,GO:0017076,GO:0018130,GO:0019001,GO:0019008,GO:0019538,GO:0019637,GO:0019693,GO:0019720,GO:0032324,GO:0032549,GO:0032550,GO:0032553,GO:0032555,GO:0032561,GO:0032991,GO:0034641,GO:0035639,GO:0036094,GO:0042278,GO:0043167,GO:0043168,GO:0043169,GO:0043170,GO:0043226,GO:0043227,GO:0043229,GO:0043231,GO:0043545,GO:0044237,GO:0044238,GO:0044249,GO:0044260,GO:0044267,GO:0044281,GO:0044424,GO:0044444,GO:0044464,GO:0046039,GO:0046128,GO:0046483,GO:0046872,GO:0048037,GO:0051186,GO:0051188,GO:0051189,GO:0051536,GO:0051539,GO:0051540,GO:0055086,GO:0061798,GO:0061799,GO:0071704,GO:0072521,GO:0090407,GO:0097159,GO:0097367,GO:1901068,GO:1901135,GO:1901265,GO:1901360,GO:1901362,GO:1901363,GO:1901564,GO:1901566,GO:1901576,GO:1901657	COG2896	H	GTP 3',8-cyclase (molybdenum cofactor biosynthesis protein MoaA)	MoaA	Molybdopterin biosynthesis	PF13394|PF04055	15-102|17-142	1.5E-5|9.0E-15	4Fe-4S single cluster domain|Radical SAM superfamily	PTHR11228	2.6E-15	RADICAL SAM DOMAIN PROTEIN				-|IPR007197|-	-|Radical SAM|-	GO:0003824|GO:0051536	XP_004348912.2	657	Capsaspora owczarzaki ATCC 30864	molybdenum cofactor synthesis 1 isoform 1	191	70	21.466	0.006	NP_542388.2	361	Homo sapiens	S-adenosylmethionine-dependent nucleotide dehydratase RSAD2 isoform 1	121	45	27.273	0.11	EP01012_Entosiphon_sulcatum_P050616	840		TRINITY_DN694_c0_g1_i1.p1 TRINITY_DN694_c0_g1~~TRINITY_DN694_c0_g1_i1.p1 ORF type:5prime_partial len:840 (+),score=107.32 TRINITY_DN694_c0_g1_i1:2-2521(+)	272	96	48.529	1.39e-84																	CAF5149003.1	253	Rotaria sp. Silwood1	unnamed protein product, partial	250	96.9	57.2	2.42e-102	MSEEPFEFGNILFSGPCNQKCVFCIGNELESTPTNLREWPLQNIEQFVKRMRSSGTRKVILTGTRTDPLLYKHMEKLITYLRTHLLPGTHISIHTNGVLALKRFSAFNLCDSATISVNSFHPEIFRKIHGTRTMPNIAEILARTHMPIKLSCVVTDDNCHTLDAYLATARALHIKRIAIRHVYNDARRWSSAKLFAGRAPVRRHCNNPVYDVEGMEVTHWVFEGTAGRSLNLFSDGHLSERYLLSEAKSQQEKLIQ*
g11022	3417.28	-1.12949	0.128032	136.929	8.04245e-28	2.63977e-27	Significant DEG, but small cluster	Mvib_g11022.t1	NODE_93_length_84792_cov_44.9511	84792	78	K09481	Protein export [PATH:ko03060]	SEC61B, SBH2	protein transport protein SEC61 subunit beta	KOG3457@1|root,KOG3457@2759|Eukaryota,37WFX@33090|Viridiplantae	U	33090|Viridiplantae	1.5e-17	Necessary for protein translocation in the endoplasmic reticulum	-	GO:0003674,GO:0005085,GO:0005086,GO:0005488,GO:0005515,GO:0005575,GO:0005622,GO:0005623,GO:0005737,GO:0005783,GO:0005784,GO:0005789,GO:0005791,GO:0006605,GO:0006612,GO:0006613,GO:0006614,GO:0006616,GO:0006620,GO:0006810,GO:0006886,GO:0006996,GO:0007029,GO:0008104,GO:0008150,GO:0009987,GO:0010256,GO:0012505,GO:0015031,GO:0015833,GO:0016020,GO:0016021,GO:0016043,GO:0019899,GO:0030867,GO:0031090,GO:0031204,GO:0031205,GO:0031224,GO:0031984,GO:0032991,GO:0033036,GO:0033365,GO:0034613,GO:0042175,GO:0042886,GO:0043226,GO:0043227,GO:0043229,GO:0043231,GO:0044422,GO:0044424,GO:0044425,GO:0044432,GO:0044444,GO:0044446,GO:0044464,GO:0045047,GO:0045048,GO:0045184,GO:0046907,GO:0051020,GO:0051179,GO:0051205,GO:0051234,GO:0051641,GO:0051649,GO:0055085,GO:0061024,GO:0065002,GO:0065007,GO:0065009,GO:0070727,GO:0070972,GO:0071256,GO:0071702,GO:0071705,GO:0071806,GO:0071816,GO:0071840,GO:0072594,GO:0072599,GO:0072657,GO:0090150,GO:0098588,GO:0098772,GO:0098796,GO:0098827	KOG3457					KOG3457@1|root,KOG3457@2759|Eukaryota,3A471@33154|Opisthokonta,3BRR1@33208|Metazoa,3D83F@33213|Bilateria,40F63@6231|Nematoda,1KZUE@119089|Chromadorea,413WV@6236|Rhabditida	U	33208|Metazoa	2.9e-17	Necessary for protein translocation in the endoplasmic reticulum	SEC61B	GO:0000060,GO:0003674,GO:0005085,GO:0005086,GO:0005215,GO:0005488,GO:0005515,GO:0005575,GO:0005622,GO:0005623,GO:0005737,GO:0005783,GO:0005784,GO:0005789,GO:0005791,GO:0005829,GO:0006508,GO:0006511,GO:0006605,GO:0006606,GO:0006612,GO:0006613,GO:0006614,GO:0006616,GO:0006620,GO:0006807,GO:0006810,GO:0006886,GO:0006913,GO:0006950,GO:0008104,GO:0008150,GO:0008152,GO:0008320,GO:0008565,GO:0009056,GO:0009057,GO:0009892,GO:0009894,GO:0009895,GO:0009987,GO:0010033,GO:0010243,GO:0010498,GO:0010506,GO:0010507,GO:0012505,GO:0015031,GO:0015399,GO:0015405,GO:0015450,GO:0015833,GO:0016020,GO:0016021,GO:0017038,GO:0019222,GO:0019538,GO:0019838,GO:0019899,GO:0019941,GO:0022804,GO:0022857,GO:0022884,GO:0030163,GO:0030433,GO:0030867,GO:0030970,GO:0031090,GO:0031204,GO:0031205,GO:0031224,GO:0031323,GO:0031324,GO:0031329,GO:0031330,GO:0031984,GO:0032527,GO:0032991,GO:0033036,GO:0033365,GO:0033554,GO:0034504,GO:0034613,GO:0034976,GO:0036503,GO:0042175,GO:0042221,GO:0042562,GO:0042886,GO:0042887,GO:0043021,GO:0043022,GO:0043161,GO:0043170,GO:0043226,GO:0043227,GO:0043229,GO:0043231,GO:0043632,GO:0044237,GO:0044238,GO:0044248,GO:0044257,GO:0044260,GO:0044265,GO:0044267,GO:0044322,GO:0044422,GO:0044424,GO:0044425,GO:0044432,GO:0044444,GO:0044446,GO:0044464,GO:0044877,GO:0045047,GO:0045184,GO:0046907,GO:0048408,GO:0048519,GO:0048523,GO:0050789,GO:0050794,GO:0050896,GO:0051020,GO:0051169,GO:0051170,GO:0051179,GO:0051234,GO:0051603,GO:0051641,GO:0051649,GO:0051716,GO:0055085,GO:0065002,GO:0065007,GO:0065009,GO:0070727,GO:0070972,GO:0071256,GO:0071702,GO:0071704,GO:0071705,GO:0071806,GO:0072594,GO:0072599,GO:0072657,GO:0090150,GO:0098588,GO:0098772,GO:0098796,GO:0098827,GO:1901564,GO:1901565,GO:1901575,GO:1901698,GO:1903513,GO:1904680	KOG3457					PF03911	36-71	3.5E-13	Sec61beta family	PTHR13509	2.1E-14	SEC61 SUBUNIT BETA				IPR016482|IPR030671	Protein transport protein SecG/Sec61-beta/Sbh|Protein transport Sec61-beta/Sbh	-|GO:0005784|GO:0006886	XP_004347451.1	91	Capsaspora owczarzaki ATCC 30864	hypothetical protein CAOG_04704	58	67	41.379	2.09e-06	NP_006799.1	96	Homo sapiens	protein transport protein Sec61 subunit beta	63	81	41.27	3.70e-11	EP00050_Salpingoeca_kvevrii_P011902	97		m.18799 g.18799 ORF g.18799 m.18799 type:complete len:97 (-) comp3698_c0_seq1:297-587(-)	72	85	45.833	1.45e-12	Q9CQS8.3	96	Mus musculus	RecName: Full=Protein transport protein Sec61 subunit beta	57	73.1	45.6	6.25e-10	XP_045119537.1	95	Portunus trituberculatus	protein transport protein Sec61 subunit beta-like	40	51.3	65	2.83e-10	CAG8585464.1	75	Diversispora eburnea	5975_t:CDS:2	63	80.8	47.6	3.72e-10	MAQTDSEGSRGVAKRRTPSGGRSSGSSSGSRAKDSLRVFTDDAPGFKLDPWVVLTGSFVFIALVIVLHIWGKYARAS*
g11027	541.037	-3.47658	0.261581	211.314	1.07669e-43	6.0237e-43	Significant DEG, but small cluster	Mvib_g11027.t1	NODE_93_length_84792_cov_44.9511	84792	215																																										XP_004346243.2	469	Capsaspora owczarzaki ATCC 30864	hypothetical protein CAOG_05570	69	32	37.681	0.65									EP00638_Chattonella_subsalsa_P021171	188		CAMPEP_0117859044 /NCGR_PEP_ID=MMETSP0950-20121206|2885_1 /TAXON_ID=44440 /ORGANISM="Chattonella subsalsa, Strain CCMP2191" /LENGTH=188 /DNA_ID=CAMNT_0005708815 /DNA_START=438 /DNA_END=1005 /DNA_ORIENTATION=-	67	29	34.328	1.9																									MYKDTGTTDHSTSNDSARIDALWEDDATTHGQSWRPHGYSARSVGRTYVSTDSTTAGGAQIYRAHTGADRLCSGAGDFLVTASLKGALVFFLCILPALVNAAGFRRQLEAYCVGAVFEAEDCCPPDYNSLPDAAESHYERGACLQLATNAYFCHLDTYTTGSSRESYITSAGKYIIRMNVQENNHLVHDGSGSSLAVGSTTEGCTLLRTKLVTL*
g11050	2330.88	-1.52009	0.109617	314.246	8.65195e-66	9.24693e-65	Significant DEG, but small cluster	Mvib_g11050.t1	NODE_92_length_85052_cov_37.5905	85052	88	K08762	PPAR signaling pathway [PATH:ko03320]	DBI, ACBP	diazepam-binding inhibitor (GABA receptor modulator, acyl-CoA-binding protein)	COG4281@1|root,KOG0817@2759|Eukaryota,3A885@33154|Opisthokonta,3BU5A@33208|Metazoa,3DAMM@33213|Bilateria,421CQ@6656|Arthropoda,3SP3P@50557|Insecta,447A2@7088|Lepidoptera	I	33208|Metazoa	7.8e-45	Acyl CoA binding protein	DBI	GO:0000062,GO:0000166,GO:0001662,GO:0001942,GO:0002209,GO:0003008,GO:0003674,GO:0005102,GO:0005488,GO:0005515,GO:0005575,GO:0005576,GO:0005615,GO:0005622,GO:0005623,GO:0005634,GO:0005737,GO:0005783,GO:0005788,GO:0005794,GO:0005886,GO:0006139,GO:0006163,GO:0006629,GO:0006637,GO:0006638,GO:0006639,GO:0006641,GO:0006644,GO:0006650,GO:0006694,GO:0006725,GO:0006732,GO:0006753,GO:0006790,GO:0006793,GO:0006796,GO:0006807,GO:0006810,GO:0006873,GO:0006874,GO:0006875,GO:0006950,GO:0006952,GO:0007154,GO:0007204,GO:0007275,GO:0007399,GO:0007417,GO:0007420,GO:0007584,GO:0007586,GO:0007589,GO:0007610,GO:0007611,GO:0008021,GO:0008150,GO:0008152,GO:0008202,GO:0008283,GO:0008289,GO:0008544,GO:0008610,GO:0009058,GO:0009117,GO:0009150,GO:0009259,GO:0009605,GO:0009607,GO:0009617,GO:0009888,GO:0009889,GO:0009891,GO:0009892,GO:0009893,GO:0009894,GO:0009895,GO:0009987,GO:0009991,GO:0010522,GO:0010524,GO:0010565,GO:0010646,GO:0010647,GO:0010959,GO:0012505,GO:0014009,GO:0016020,GO:0017076,GO:0019216,GO:0019217,GO:0019222,GO:0019637,GO:0019693,GO:0019725,GO:0021537,GO:0021591,GO:0021670,GO:0022008,GO:0022404,GO:0022405,GO:0022600,GO:0023051,GO:0023056,GO:0030003,GO:0030133,GO:0030154,GO:0030156,GO:0030157,GO:0030554,GO:0030900,GO:0031323,GO:0031324,GO:0031329,GO:0031330,GO:0031410,GO:0031667,GO:0031668,GO:0031669,GO:0031670,GO:0031974,GO:0031982,GO:0031998,GO:0031999,GO:0032228,GO:0032501,GO:0032502,GO:0032553,GO:0032555,GO:0032559,GO:0032879,GO:0032941,GO:0033218,GO:0033555,GO:0033865,GO:0033875,GO:0034032,GO:0034641,GO:0034762,GO:0034764,GO:0034765,GO:0034767,GO:0035383,GO:0036042,GO:0036094,GO:0036151,GO:0042063,GO:0042221,GO:0042303,GO:0042592,GO:0042596,GO:0042633,GO:0042742,GO:0043167,GO:0043168,GO:0043207,GO:0043226,GO:0043227,GO:0043228,GO:0043229,GO:0043231,GO:0043232,GO:0043233,GO:0043269,GO:0043270,GO:0043292,GO:0043588,GO:0043603,GO:0044237,GO:0044238,GO:0044255,GO:0044281,GO:0044421,GO:0044422,GO:0044424,GO:0044432,GO:0044444,GO:0044446,GO:0044456,GO:0044464,GO:0045202,GO:0045833,GO:0045834,GO:0045922,GO:0046320,GO:0046322,GO:0046470,GO:0046483,GO:0046486,GO:0046889,GO:0046890,GO:0046903,GO:0046983,GO:0048037,GO:0048167,GO:0048471,GO:0048513,GO:0048518,GO:0048519,GO:0048522,GO:0048523,GO:0048731,GO:0048856,GO:0048869,GO:0048878,GO:0050662,GO:0050789,GO:0050794,GO:0050801,GO:0050804,GO:0050806,GO:0050877,GO:0050878,GO:0050890,GO:0050896,GO:0050994,GO:0050995,GO:0051049,GO:0051050,GO:0051179,GO:0051186,GO:0051234,GO:0051279,GO:0051281,GO:0051282,GO:0051480,GO:0051704,GO:0051707,GO:0051716,GO:0051924,GO:0051928,GO:0055065,GO:0055074,GO:0055080,GO:0055082,GO:0055086,GO:0060291,GO:0060322,GO:0060341,GO:0060429,GO:0062012,GO:0062014,GO:0065007,GO:0065008,GO:0070013,GO:0070382,GO:0070887,GO:0071496,GO:0071704,GO:0071944,GO:0072503,GO:0072507,GO:0072521,GO:0080090,GO:0097038,GO:0097159,GO:0097164,GO:0097367,GO:0097458,GO:0097708,GO:0098542,GO:0098771,GO:0098773,GO:0098793,GO:0099080,GO:0099081,GO:0099177,GO:0099503,GO:0099512,GO:1901135,GO:1901265,GO:1901360,GO:1901362,GO:1901363,GO:1901564,GO:1901567,GO:1901576,GO:1901681,GO:1903169,GO:1904062,GO:1904064,GO:1904427	COG4281	I	Acyl-CoA-binding protein	ACB		COG4281@1|root,KOG0817@2759|Eukaryota,3A885@33154|Opisthokonta,3BU5A@33208|Metazoa,3DAMM@33213|Bilateria,421CQ@6656|Arthropoda,3SP3P@50557|Insecta,447A2@7088|Lepidoptera	I	33208|Metazoa	7.2e-46	Acyl CoA binding protein	DBI	GO:0000062,GO:0000166,GO:0001662,GO:0001942,GO:0002209,GO:0003008,GO:0003674,GO:0005102,GO:0005488,GO:0005515,GO:0005575,GO:0005576,GO:0005615,GO:0005622,GO:0005623,GO:0005634,GO:0005737,GO:0005783,GO:0005788,GO:0005794,GO:0005886,GO:0006139,GO:0006163,GO:0006629,GO:0006637,GO:0006638,GO:0006639,GO:0006641,GO:0006644,GO:0006650,GO:0006694,GO:0006725,GO:0006732,GO:0006753,GO:0006790,GO:0006793,GO:0006796,GO:0006807,GO:0006810,GO:0006873,GO:0006874,GO:0006875,GO:0006950,GO:0006952,GO:0007154,GO:0007204,GO:0007275,GO:0007399,GO:0007417,GO:0007420,GO:0007584,GO:0007586,GO:0007589,GO:0007610,GO:0007611,GO:0008021,GO:0008150,GO:0008152,GO:0008202,GO:0008283,GO:0008289,GO:0008544,GO:0008610,GO:0009058,GO:0009117,GO:0009150,GO:0009259,GO:0009605,GO:0009607,GO:0009617,GO:0009888,GO:0009889,GO:0009891,GO:0009892,GO:0009893,GO:0009894,GO:0009895,GO:0009987,GO:0009991,GO:0010522,GO:0010524,GO:0010565,GO:0010646,GO:0010647,GO:0010959,GO:0012505,GO:0014009,GO:0016020,GO:0017076,GO:0019216,GO:0019217,GO:0019222,GO:0019637,GO:0019693,GO:0019725,GO:0021537,GO:0021591,GO:0021670,GO:0022008,GO:0022404,GO:0022405,GO:0022600,GO:0023051,GO:0023056,GO:0030003,GO:0030133,GO:0030154,GO:0030156,GO:0030157,GO:0030554,GO:0030900,GO:0031323,GO:0031324,GO:0031329,GO:0031330,GO:0031410,GO:0031667,GO:0031668,GO:0031669,GO:0031670,GO:0031974,GO:0031982,GO:0031998,GO:0031999,GO:0032228,GO:0032501,GO:0032502,GO:0032553,GO:0032555,GO:0032559,GO:0032879,GO:0032941,GO:0033218,GO:0033555,GO:0033865,GO:0033875,GO:0034032,GO:0034641,GO:0034762,GO:0034764,GO:0034765,GO:0034767,GO:0035383,GO:0036042,GO:0036094,GO:0036151,GO:0042063,GO:0042221,GO:0042303,GO:0042592,GO:0042596,GO:0042633,GO:0042742,GO:0043167,GO:0043168,GO:0043207,GO:0043226,GO:0043227,GO:0043228,GO:0043229,GO:0043231,GO:0043232,GO:0043233,GO:0043269,GO:0043270,GO:0043292,GO:0043588,GO:0043603,GO:0044237,GO:0044238,GO:0044255,GO:0044281,GO:0044421,GO:0044422,GO:0044424,GO:0044432,GO:0044444,GO:0044446,GO:0044456,GO:0044464,GO:0045202,GO:0045833,GO:0045834,GO:0045922,GO:0046320,GO:0046322,GO:0046470,GO:0046483,GO:0046486,GO:0046889,GO:0046890,GO:0046903,GO:0046983,GO:0048037,GO:0048167,GO:0048471,GO:0048513,GO:0048518,GO:0048519,GO:0048522,GO:0048523,GO:0048731,GO:0048856,GO:0048869,GO:0048878,GO:0050662,GO:0050789,GO:0050794,GO:0050801,GO:0050804,GO:0050806,GO:0050877,GO:0050878,GO:0050890,GO:0050896,GO:0050994,GO:0050995,GO:0051049,GO:0051050,GO:0051179,GO:0051186,GO:0051234,GO:0051279,GO:0051281,GO:0051282,GO:0051480,GO:0051704,GO:0051707,GO:0051716,GO:0051924,GO:0051928,GO:0055065,GO:0055074,GO:0055080,GO:0055082,GO:0055086,GO:0060291,GO:0060322,GO:0060341,GO:0060429,GO:0062012,GO:0062014,GO:0065007,GO:0065008,GO:0070013,GO:0070382,GO:0070887,GO:0071496,GO:0071704,GO:0071944,GO:0072503,GO:0072507,GO:0072521,GO:0080090,GO:0097038,GO:0097159,GO:0097164,GO:0097367,GO:0097458,GO:0097708,GO:0098542,GO:0098771,GO:0098773,GO:0098793,GO:0099080,GO:0099081,GO:0099177,GO:0099503,GO:0099512,GO:1901135,GO:1901265,GO:1901360,GO:1901362,GO:1901363,GO:1901564,GO:1901567,GO:1901576,GO:1901681,GO:1903169,GO:1904062,GO:1904064,GO:1904427	COG4281	I	Acyl-CoA-binding protein	ACB		PF00887	3-76	2.5E-28	Acyl CoA binding protein	PTHR23310	9.1E-36	ACYL-COA-BINDING PROTEIN, ACBP				-|IPR000582	-|Acyl-CoA-binding protein, ACBP	GO:0000062	XP_004365143.1	87	Capsaspora owczarzaki ATCC 30864	hypothetical protein CAOG_00272	85	97	57.647	9.64e-30	NP_001073331.1	87	Homo sapiens	acyl-CoA-binding protein isoform 3	85	97	65.882	1.15e-34	EP00074_Homo_sapiens_P004023	87	Homo sapiens	NP_001073331.1 acyl-CoA-binding protein isoform 3	85	97	65.882	2.45e-33	P82934.2	87	Chaetophractus villosus	RecName: Full=Acyl-CoA-binding protein; Short=ACBP; AltName: Full=EP	84	95.5	65.5	3.05e-35	XP_020893157.1	87	Exaiptasia diaphana	acyl-CoA-binding protein	86	97.7	70.9	5.93e-39	XP_020893157.1	87	Exaiptasia diaphana	acyl-CoA-binding protein	86	97.7	70.9	5.14e-38	MSAAFNDAAARVKTLKEKPSDEEMLTTYALFKQATIGDCNTERPGMLDFTGKYKWDAWNGKKGMSKEDAEKTYIDHVDTLAAKYGVN*
g11052	4708.78	-1.21359	0.114723	254.762	5.22811e-53	3.90865e-52	Significant DEG, but small cluster	Mvib_g11052.t1	NODE_92_length_85052_cov_37.5905	85052	738	K01852	Steroid biosynthesis [PATH:ko00100]	LSS, ERG7	lanosterol synthase [EC:5.4.99.7]	COG1657@1|root,KOG0497@2759|Eukaryota,37T4V@33090|Viridiplantae,3GHIZ@35493|Streptophyta,3HXNP@3699|Brassicales	I	35493|Streptophyta	0	Belongs to the terpene cyclase mutase family	-	GO:0003674,GO:0003824,GO:0016853,GO:0016866,GO:0031559,GO:0042300,GO:0090438	COG1657	I	Terpene cyclase SqhC	SqhC		COG1657@1|root,KOG0497@2759|Eukaryota,38CDP@33154|Opisthokonta,3BHUI@33208|Metazoa,3D1EA@33213|Bilateria,486ER@7711|Chordata,4959J@7742|Vertebrata,4A1EA@7898|Actinopterygii	I	33208|Metazoa	7.3e-228	Lanosterol synthase	LSS	GO:0000250,GO:0003674,GO:0003824,GO:0005575,GO:0005622,GO:0005623,GO:0005737,GO:0005783,GO:0005789,GO:0005811,GO:0006066,GO:0006629,GO:0006694,GO:0006695,GO:0008150,GO:0008152,GO:0008202,GO:0008203,GO:0008610,GO:0009058,GO:0009889,GO:0012505,GO:0016020,GO:0016125,GO:0016126,GO:0016853,GO:0016866,GO:0019216,GO:0019218,GO:0019222,GO:0031559,GO:0031647,GO:0031984,GO:0042175,GO:0043226,GO:0043227,GO:0043228,GO:0043229,GO:0043231,GO:0043232,GO:0044238,GO:0044281,GO:0044283,GO:0044422,GO:0044424,GO:0044425,GO:0044432,GO:0044444,GO:0044446,GO:0044464,GO:0045540,GO:0046165,GO:0046890,GO:0050789,GO:0050810,GO:0062012,GO:0065007,GO:0065008,GO:0071704,GO:0080090,GO:0090181,GO:0098827,GO:0106118,GO:1901360,GO:1901362,GO:1901576,GO:1901615,GO:1901617,GO:1902652,GO:1902653,GO:1902930	COG1657	I	Terpene cyclase SqhC	SqhC		PF13249|PF13243	92-358|397-730	1.9E-42|2.0E-49	Squalene-hopene cyclase N-terminal domain|Squalene-hopene cyclase C-terminal domain	PTHR11764	2.5E-238	TERPENE CYCLASE/MUTASE FAMILY MEMBER	TIGR01787	2.7E-196	squalene/oxidosqualene cyclases	IPR032696|IPR018333|IPR032697|IPR018333	Squalene cyclase, C-terminal|Squalene cyclase|Squalene cyclase, N-terminal|Squalene cyclase	-|GO:0005811|GO:0016104|GO:0016866|-|GO:0005811|GO:0016104|GO:0016866	XP_004364346.1	738	Capsaspora owczarzaki ATCC 30864	lss protein	731	98	48.427	0	NP_002331.3	732	Homo sapiens	lanosterol synthase isoform 1	723	97	48.409	0	EP00050_Salpingoeca_kvevrii_P016478	728		m.55791 g.55791 ORF g.55791 m.55791 type:complete len:728 (-) comp6961_c0_seq1:3499-5682(-)	724	98	54.834	0	P48449.1	732	Homo sapiens	RecName: Full=Lanosterol synthase; AltName: Full=2,3-epoxysqualene--lanosterol cyclase; AltName: Full=Oxidosqualene--lanosterol cyclase; Short=OSC; Short=hOSC	723	97.4	48.4	5.66e-231	XP_001744097.1	724	Monosiga brevicollis MX1	uncharacterized protein MONBRDRAFT_18210	716	96.7	52.9	7.92e-272	XP_001744097.1	724	Monosiga brevicollis MX1	uncharacterized protein MONBRDRAFT_18210	716	96.7	52.9	6.85e-271	MSKWDRPCTTPVRRQTVAPKTDLTRWRLTVADGRQYWTYLDDDSDERLAEAVPLSTRYHLGIGDGVLIGEAREDRPDVAPTVDEAMESGVGFFAALQTDDGHWAGDYGGPMFLLPGLAIVEHVTGGLQLGEARRAEISRYLLNMQADDGGWGIHIESESTVFGTVLTYVALRLFGLAADNERAKRARAWIQEHGGAIHIPSWGKFWLSVANLYSWDGSNSLFPEMNLLPRWAPLHPCKLWSYTRTVYMPMSYLQALRFQAPLSDLIMELRSEIYCAPYDTIDWASTRNLVHKIDLYRPTSLVFRSVQHILNAYEHYVVGRVPFLRNRSLRWLEEILDAEDRFTKFLDIGPVSKAMHVLIAFVRHGAASHEFRQHVDRVKDYLWMGRDGMKMNGTNGSQLWDTAFALQAAACLPESLRKRHAPVLARAARFVDHMQIRTDHPDHDRYYRDRCQGGWPFSTRDIGWPVADCTAEGLKASLVSTRYGMTDAPLSQERLEDAVDRLLAYQSSNGGYATCERMRGAPWFELFNASEVFGDIMIDYTYVECTSAVVQSLCYFRSMHETYRRREMDACVGKAVAHVRSLQRTDGSWEGLWGVCFTYATWFGVAALASAGVDVRRDEAVERACAFLVAHEHPEGGWGESFLSCVTREYVSTDHPMVVNTAWALLTLLDAQSTHTDVIERAVRVLLRRQLCSGDWAEENIMGVFNKNCMISYSNYKNIFPLWALARYRQCYPNSEL*
g11063	388.073	1.39518	0.178389	81.298	4.48982e-16	9.2985e-16	Significant DEG, but small cluster	Mvib_g11063.t1	NODE_92_length_85052_cov_37.5905	85052	213																																										XP_011270677.1	1362	Capsaspora owczarzaki ATCC 30864	cenpe protein, variant	63	29	30.159	1.4	XP_016870602.1	620	Homo sapiens	guanine nucleotide exchange factor VAV2 isoform X5	65	24	27.692	5.8	EP00054_Salpingoeca_dolichothecata_P030921	148		m.256591 g.256591 ORF g.256591 m.256591 type:internal len:148 (+) comp26743_c2_seq5:2-448(+)	62	23	37.097	0.6																									MHFKVLVISALFLGVMCLSSDASEVATIENVDGNVVISPAENGSVFVNSTDILAQMESLTQTVGSLTAKVQQLEEEKLGKDWRSMYRFCSNGNRIYYGPSPLVQESMFLSNASIGIAPSSDECSIDRMLCYSFGVKELVFDLTNSVSGRCTLLHSDDDTPNAGFFSISTQLDSPACPTLGRSCFRLRRYGNMGSSELPISGNNKCYWILCFN*
g11075	227.314	2.4165	0.210447	146.221	8.50659e-30	2.98253e-29	Significant DEG, but small cluster	Mvib_g11075.t1	NODE_337_length_27881_cov_37.605	27881	1071					COG2202@1|root,KOG0498@1|root,KOG0500@1|root,KOG3780@1|root,KOG0498@2759|Eukaryota,KOG0500@2759|Eukaryota,KOG0501@2759|Eukaryota,KOG3780@2759|Eukaryota,38CC1@33154|Opisthokonta,3BMNS@33208|Metazoa	P	33208|Metazoa	3.1e-118	cyclic nucleotide-gated ion channel activity	-	-	COG2202	T	PAS domain	PAS		KOG0498@1|root,KOG0498@2759|Eukaryota,38B8A@33154|Opisthokonta,3BAHT@33208|Metazoa,3CU2J@33213|Bilateria,483KU@7711|Chordata,48WG2@7742|Vertebrata,4GJR5@8782|Aves	P	33208|Metazoa	5.2e-64	Potassium voltage-gated channel, subfamily H	KCNH4	GO:0000155,GO:0000160,GO:0003674,GO:0003824,GO:0004672,GO:0004673,GO:0005215,GO:0005216,GO:0005244,GO:0005249,GO:0005261,GO:0005267,GO:0005575,GO:0005622,GO:0005623,GO:0005886,GO:0005887,GO:0006464,GO:0006468,GO:0006793,GO:0006796,GO:0006807,GO:0006810,GO:0006811,GO:0006812,GO:0006813,GO:0007154,GO:0007165,GO:0008076,GO:0008150,GO:0008152,GO:0008324,GO:0009987,GO:0015075,GO:0015077,GO:0015079,GO:0015267,GO:0015318,GO:0015672,GO:0016020,GO:0016021,GO:0016301,GO:0016310,GO:0016740,GO:0016772,GO:0016773,GO:0016775,GO:0018106,GO:0018193,GO:0018202,GO:0019538,GO:0022803,GO:0022832,GO:0022836,GO:0022838,GO:0022839,GO:0022843,GO:0022857,GO:0022890,GO:0023014,GO:0023052,GO:0030001,GO:0031224,GO:0031226,GO:0032879,GO:0032991,GO:0034220,GO:0034702,GO:0034703,GO:0034705,GO:0034762,GO:0034765,GO:0035556,GO:0036211,GO:0042391,GO:0043170,GO:0043269,GO:0043412,GO:0044237,GO:0044238,GO:0044260,GO:0044267,GO:0044425,GO:0044459,GO:0044464,GO:0046873,GO:0050789,GO:0050794,GO:0050896,GO:0051049,GO:0051179,GO:0051234,GO:0051716,GO:0055085,GO:0065007,GO:0065008,GO:0071704,GO:0071804,GO:0071805,GO:0071944,GO:0098655,GO:0098660,GO:0098662,GO:0098796,GO:0098797,GO:0140096,GO:1901564,GO:1902495,GO:1990351	KOG0498					PF00520|PF00027	157-397|506-581	2.9E-22|3.8E-10	Ion transport protein|Cyclic nucleotide-binding domain	PTHR10217	2.9E-114	VOLTAGE AND LIGAND GATED POTASSIUM CHANNEL				IPR000595|-|IPR005821	Cyclic nucleotide-binding domain|-|Ion transport domain	-|GO:0005216|GO:0006811|GO:0016020|GO:0055085	XP_004346768.1	1890	Capsaspora owczarzaki ATCC 30864	hypothetical protein CAOG_05083	115	11	30.435	1.20e-06	XP_011510411.1	1204	Homo sapiens	potassium voltage-gated channel subfamily H member 7 isoform X1	475	41	29.474	6.47e-64	EP00126_Sphaerothecum_destruens_P007067	686		Sdes_comp19667_c0_seq1m11523	465	43	35.054	4.05e-83	O54853.1	950	Rattus norvegicus	RecName: Full=Potassium voltage-gated channel subfamily H member 6; AltName: Full=Ether-a-go-go-related gene potassium channel 2; Short=ERG-2; Short=Eag-related protein 2; Short=Ether-a-go-go-related protein 2; AltName: Full=Voltage-gated potassium channel subunit Kv11.2	463	40.3	29.4	4.36e-52	XP_009026594.1	553	Helobdella robusta	hypothetical protein HELRODRAFT_86941, partial	460	39.7	29.1	6.72e-53	ELT98536.1	920	Capitella teleta	hypothetical protein CAPTEDRAFT_177706	491	42.5	28.5	1.22e-52	MSRFVVAEVEPSSSDEASSGSPSAQQDAPQQSSVCDAQAADSVSASAATEPPPVAGDAPSKTDAVPAPRTRPADSAPSVRFAPTPEVSFVPSVVQSEPPSLNPLFGDAALSTRVVRRDDFPPELLHIVRTKSRVYRKVSNRVKEWPYVVHPKAVIKRVWNLLVMSLVIYTAMAIPLQIGFDLRPETAMVWITTIVFILDVFVSFRTAYYDQSRQLVSQPSKISQNYLRTWFFADLVAAFPIELIAGAVLDTTTTTNYTLFALSKLPRLARLFRLFSSSSRLGSSTVDLLRIVYLFIMYFIIAHWIACFWYLIGANTNPTAIPPPWVVEDYNITASPLVARYTASLYFTFMTLSTVGYGDISPLTVPERWYAICVMYFGAMLNAVILGNVATLVQSFNINSREKANRLKKIEKFLAANQPVNDDYAEGEHIPKIPKSLERQLHDYVNRTSDLSQYFDVNYALQGLPPSLRARVSYHIHLPKLRPLFPDASIEFIKFLTLKLNWAYCAKGDFVARQGEIGFGAFFVHKGAAEVLVDGVRVDLLGDNDVVGQEMLLTVGRRYAMSVRALTHCDCFFLSRDDLVATAREFPYLRSENLQDPESASSSEDEEWGRDVDIAHMSADVDESDVDQITVSADAHSRSSMSEVNAEESATADASGGVAAGGGGGDHADTHHSGLITRLRQGSRSVVRYLNSYPGESTAPPTDERLANEHNDRMAARMARHNSTARFSSSSADADVHSTSSNHTEPQPSFSSPITTTTSTAAPAERPSTSSQPTILSRLRRRLRTTSTSPSNTTANASSSSVSPHEVKRRREARKATKKRANCTVSLAQLHSPYFLNPDSVPPRMGTAASRDYRGIPNILLTQPPATTSSSTTATATAAATATSVIETASLGDQNTEASLAPPPAAEPTLLIPPTSRARVTVSDHVNTLAQLFRPWGEVESGDESVTLHSAGHPSVRVAPTVPSGPRVDPSSQVGKASFEQLHGFPRSRQSAVPGSITSASASASTFTSPPVPSPTTTTATTTTTTTFEPPSPTPPHRPLRSPSLRSTYSHPSDVDSSEHERSELIAENKW
g11080	1497.86	1.32652	0.143847	456.927	1.57382e-96	3.55684e-95	Significant DEG, but small cluster	Mvib_g11080.t1	NODE_337_length_27881_cov_37.605	27881	166					COG5069@1|root,KOG0518@2759|Eukaryota,38DME@33154|Opisthokonta,3B9WI@33208|Metazoa,3CS2N@33213|Bilateria,480F7@7711|Chordata	Z	33208|Metazoa	1.4e-66	regulation of membrane repolarization during atrial cardiac muscle cell action potential	FLNB	GO:0000003,GO:0000226,GO:0000278,GO:0000280,GO:0000902,GO:0000904,GO:0001525,GO:0001568,GO:0001664,GO:0001725,GO:0001775,GO:0001837,GO:0001944,GO:0001974,GO:0002009,GO:0002011,GO:0002064,GO:0002376,GO:0002576,GO:0003006,GO:0003007,GO:0003334,GO:0003382,GO:0003674,GO:0003779,GO:0005080,GO:0005102,GO:0005488,GO:0005515,GO:0005575,GO:0005576,GO:0005622,GO:0005623,GO:0005634,GO:0005694,GO:0005730,GO:0005737,GO:0005794,GO:0005802,GO:0005829,GO:0005856,GO:0005884,GO:0005886,GO:0005903,GO:0005911,GO:0005912,GO:0005924,GO:0005925,GO:0005938,GO:0006139,GO:0006351,GO:0006355,GO:0006356,GO:0006366,GO:0006725,GO:0006807,GO:0006810,GO:0006887,GO:0006928,GO:0006935,GO:0006937,GO:0006942,GO:0006950,GO:0006952,GO:0006955,GO:0006996,GO:0007010,GO:0007015,GO:0007016,GO:0007017,GO:0007049,GO:0007051,GO:0007052,GO:0007154,GO:0007165,GO:0007166,GO:0007186,GO:0007187,GO:0007188,GO:0007193,GO:0007195,GO:0007212,GO:0007275,GO:0007399,GO:0007409,GO:0007411,GO:0007413,GO:0007417,GO:0007420,GO:0007507,GO:0007517,GO:0007519,GO:0007548,GO:0007596,GO:0007599,GO:0008016,GO:0008037,GO:0008038,GO:0008092,GO:0008104,GO:0008134,GO:0008150,GO:0008152,GO:0008284,GO:0008406,GO:0008544,GO:0008584,GO:0009058,GO:0009059,GO:0009299,GO:0009605,GO:0009611,GO:0009653,GO:0009887,GO:0009888,GO:0009889,GO:0009890,GO:0009892,GO:0009894,GO:0009895,GO:0009913,GO:0009966,GO:0009967,GO:0009987,GO:0010033,GO:0010467,GO:0010468,GO:0010556,GO:0010558,GO:0010605,GO:0010629,GO:0010638,GO:0010646,GO:0010647,GO:0010720,GO:0010721,GO:0010769,GO:0010770,GO:0010810,GO:0010811,GO:0010941,GO:0010959,GO:0010975,GO:0010977,GO:0012505,GO:0014706,GO:0015459,GO:0015629,GO:0016020,GO:0016021,GO:0016043,GO:0016070,GO:0016071,GO:0016192,GO:0016247,GO:0016477,GO:0016479,GO:0016482,GO:0016528,GO:0017016,GO:0017048,GO:0017160,GO:0018130,GO:0019219,GO:0019222,GO:0019438,GO:0019899,GO:0019900,GO:0019901,GO:0021535,GO:0021537,GO:0021543,GO:0021932,GO:0021943,GO:0021987,GO:0022008,GO:0022402,GO:0022414,GO:0022603,GO:0022604,GO:0022607,GO:0023051,GO:0023052,GO:0023056,GO:0030016,GO:0030017,GO:0030018,GO:0030029,GO:0030030,GO:0030031,GO:0030036,GO:0030054,GO:0030055,GO:0030139,GO:0030154,GO:0030155,GO:0030168,GO:0030182,GO:0030216,GO:0030334,GO:0030335,GO:0030424,GO:0030425,GO:0030426,GO:0030427,GO:0030506,GO:0030855,GO:0030863,GO:0030900,GO:0030902,GO:0031175,GO:0031224,GO:0031267,GO:0031323,GO:0031324,GO:0031326,GO:0031327,GO:0031344,GO:0031345,GO:0031410,GO:0031523,GO:0031532,GO:0031628,GO:0031647,GO:0031674,GO:0031852,GO:0031974,GO:0031981,GO:0031982,GO:0031984,GO:0032231,GO:0032233,GO:0032432,GO:0032501,GO:0032502,GO:0032507,GO:0032774,GO:0032879,GO:0032940,GO:0032956,GO:0032970,GO:0032989,GO:0032990,GO:0032991,GO:0033036,GO:0033043,GO:0033267,GO:0034097,GO:0034329,GO:0034330,GO:0034341,GO:0034394,GO:0034613,GO:0034641,GO:0034645,GO:0034654,GO:0034762,GO:0034764,GO:0034765,GO:0034767,GO:0034987,GO:0034988,GO:0035239,GO:0035295,GO:0036477,GO:0040011,GO:0040012,GO:0040017,GO:0042060,GO:0042127,GO:0042176,GO:0042177,GO:0042221,GO:0042330,GO:0042383,GO:0042391,GO:0042641,GO:0042692,GO:0042789,GO:0042802,GO:0042803,GO:0042981,GO:0042995,GO:0043005,GO:0043025,GO:0043034,GO:0043066,GO:0043067,GO:0043069,GO:0043113,GO:0043122,GO:0043123,GO:0043170,GO:0043198,GO:0043226,GO:0043227,GO:0043228,GO:0043229,GO:0043231,GO:0043232,GO:0043233,GO:0043266,GO:0043268,GO:0043269,GO:0043270,GO:0043292,GO:0043433,GO:0043588,GO:0044057,GO:0044085,GO:0044087,GO:0044089,GO:0044092,GO:0044237,GO:0044238,GO:0044249,GO:0044260,GO:0044271,GO:0044297,GO:0044319,GO:0044325,GO:0044422,GO:0044424,GO:0044425,GO:0044427,GO:0044428,GO:0044430,GO:0044431,GO:0044444,GO:0044446,GO:0044448,GO:0044449,GO:0044463,GO:0044464,GO:0044782,GO:0044877,GO:0045022,GO:0045055,GO:0045087,GO:0045137,GO:0045184,GO:0045185,GO:0045216,GO:0045335,GO:0045595,GO:0045596,GO:0045597,GO:0045664,GO:0045665,GO:0045785,GO:0045892,GO:0045934,GO:0046332,GO:0046483,GO:0046546,GO:0046661,GO:0046903,GO:0046907,GO:0046983,GO:0048285,GO:0048365,GO:0048468,GO:0048471,GO:0048513,GO:0048514,GO:0048518,GO:0048519,GO:0048522,GO:0048523,GO:0048583,GO:0048584,GO:0048608,GO:0048646,GO:0048666,GO:0048667,GO:0048699,GO:0048729,GO:0048731,GO:0048747,GO:0048762,GO:0048771,GO:0048812,GO:0048856,GO:0048858,GO:0048869,GO:0048870,GO:0050767,GO:0050768,GO:0050769,GO:0050789,GO:0050793,GO:0050794,GO:0050817,GO:0050821,GO:0050878,GO:0050896,GO:0051015,GO:0051020,GO:0051049,GO:0051050,GO:0051090,GO:0051093,GO:0051094,GO:0051128,GO:0051129,GO:0051130,GO:0051146,GO:0051171,GO:0051172,GO:0051179,GO:0051220,GO:0051225,GO:0051234,GO:0051235,GO:0051239,GO:0051240,GO:0051241,GO:0051246,GO:0051248,GO:0051252,GO:0051253,GO:0051270,GO:0051272,GO:0051493,GO:0051495,GO:0051641,GO:0051649,GO:0051651,GO:0051668,GO:0051674,GO:0051716,GO:0051764,GO:0051960,GO:0051961,GO:0051962,GO:0055001,GO:0055002,GO:0055117,GO:0060008,GO:0060009,GO:0060065,GO:0060255,GO:0060271,GO:0060284,GO:0060306,GO:0060322,GO:0060372,GO:0060429,GO:0060485,GO:0060537,GO:0060538,GO:0060548,GO:0061038,GO:0061061,GO:0061458,GO:0061564,GO:0065007,GO:0065008,GO:0065009,GO:0070013,GO:0070161,GO:0070727,GO:0070887,GO:0070925,GO:0071310,GO:0071345,GO:0071346,GO:0071526,GO:0071704,GO:0071840,GO:0071944,GO:0072358,GO:0072359,GO:0072657,GO:0072659,GO:0080090,GO:0086004,GO:0090257,GO:0090304,GO:0090307,GO:0090504,GO:0090505,GO:0097368,GO:0097435,GO:0097440,GO:0097447,GO:0097458,GO:0097485,GO:0097517,GO:0097659,GO:0097708,GO:0098772,GO:0098791,GO:0098862,GO:0098900,GO:0098901,GO:0098903,GO:0098910,GO:0098927,GO:0099080,GO:0099081,GO:0099106,GO:0099512,GO:0099513,GO:0099568,GO:0099623,GO:0106030,GO:0110053,GO:0120025,GO:0120031,GO:0120035,GO:0120036,GO:0120038,GO:0120039,GO:0140014,GO:0150034,GO:1900024,GO:1900026,GO:1901360,GO:1901362,GO:1901379,GO:1901381,GO:1901576,GO:1902396,GO:1902414,GO:1902531,GO:1902533,GO:1902679,GO:1902850,GO:1902903,GO:1902905,GO:1903047,GO:1903115,GO:1903506,GO:1903507,GO:1903522,GO:1903779,GO:1904062,GO:1904064,GO:1905000,GO:1905031,GO:1990778,GO:2000026,GO:2000112,GO:2000113,GO:2000145,GO:2000147,GO:2000177,GO:2000179,GO:2001044,GO:2001046,GO:2001141,GO:2001222,GO:2001224	COG5069					COG5069@1|root,KOG0518@2759|Eukaryota,38DME@33154|Opisthokonta,3B9WI@33208|Metazoa,3CS2N@33213|Bilateria,480F7@7711|Chordata	Z	33208|Metazoa	1.1e-66	regulation of membrane repolarization during atrial cardiac muscle cell action potential	FLNB	GO:0000003,GO:0000226,GO:0000278,GO:0000280,GO:0000902,GO:0000904,GO:0001525,GO:0001568,GO:0001664,GO:0001725,GO:0001775,GO:0001837,GO:0001944,GO:0001974,GO:0002009,GO:0002011,GO:0002064,GO:0002376,GO:0002576,GO:0003006,GO:0003007,GO:0003334,GO:0003382,GO:0003674,GO:0003779,GO:0005080,GO:0005102,GO:0005488,GO:0005515,GO:0005575,GO:0005576,GO:0005622,GO:0005623,GO:0005634,GO:0005694,GO:0005730,GO:0005737,GO:0005794,GO:0005802,GO:0005829,GO:0005856,GO:0005884,GO:0005886,GO:0005903,GO:0005911,GO:0005912,GO:0005924,GO:0005925,GO:0005938,GO:0006139,GO:0006351,GO:0006355,GO:0006356,GO:0006366,GO:0006725,GO:0006807,GO:0006810,GO:0006887,GO:0006928,GO:0006935,GO:0006937,GO:0006942,GO:0006950,GO:0006952,GO:0006955,GO:0006996,GO:0007010,GO:0007015,GO:0007016,GO:0007017,GO:0007049,GO:0007051,GO:0007052,GO:0007154,GO:0007165,GO:0007166,GO:0007186,GO:0007187,GO:0007188,GO:0007193,GO:0007195,GO:0007212,GO:0007275,GO:0007399,GO:0007409,GO:0007411,GO:0007413,GO:0007417,GO:0007420,GO:0007507,GO:0007517,GO:0007519,GO:0007548,GO:0007596,GO:0007599,GO:0008016,GO:0008037,GO:0008038,GO:0008092,GO:0008104,GO:0008134,GO:0008150,GO:0008152,GO:0008284,GO:0008406,GO:0008544,GO:0008584,GO:0009058,GO:0009059,GO:0009299,GO:0009605,GO:0009611,GO:0009653,GO:0009887,GO:0009888,GO:0009889,GO:0009890,GO:0009892,GO:0009894,GO:0009895,GO:0009913,GO:0009966,GO:0009967,GO:0009987,GO:0010033,GO:0010467,GO:0010468,GO:0010556,GO:0010558,GO:0010605,GO:0010629,GO:0010638,GO:0010646,GO:0010647,GO:0010720,GO:0010721,GO:0010769,GO:0010770,GO:0010810,GO:0010811,GO:0010941,GO:0010959,GO:0010975,GO:0010977,GO:0012505,GO:0014706,GO:0015459,GO:0015629,GO:0016020,GO:0016021,GO:0016043,GO:0016070,GO:0016071,GO:0016192,GO:0016247,GO:0016477,GO:0016479,GO:0016482,GO:0016528,GO:0017016,GO:0017048,GO:0017160,GO:0018130,GO:0019219,GO:0019222,GO:0019438,GO:0019899,GO:0019900,GO:0019901,GO:0021535,GO:0021537,GO:0021543,GO:0021932,GO:0021943,GO:0021987,GO:0022008,GO:0022402,GO:0022414,GO:0022603,GO:0022604,GO:0022607,GO:0023051,GO:0023052,GO:0023056,GO:0030016,GO:0030017,GO:0030018,GO:0030029,GO:0030030,GO:0030031,GO:0030036,GO:0030054,GO:0030055,GO:0030139,GO:0030154,GO:0030155,GO:0030168,GO:0030182,GO:0030216,GO:0030334,GO:0030335,GO:0030424,GO:0030425,GO:0030426,GO:0030427,GO:0030506,GO:0030855,GO:0030863,GO:0030900,GO:0030902,GO:0031175,GO:0031224,GO:0031267,GO:0031323,GO:0031324,GO:0031326,GO:0031327,GO:0031344,GO:0031345,GO:0031410,GO:0031523,GO:0031532,GO:0031628,GO:0031647,GO:0031674,GO:0031852,GO:0031974,GO:0031981,GO:0031982,GO:0031984,GO:0032231,GO:0032233,GO:0032432,GO:0032501,GO:0032502,GO:0032507,GO:0032774,GO:0032879,GO:0032940,GO:0032956,GO:0032970,GO:0032989,GO:0032990,GO:0032991,GO:0033036,GO:0033043,GO:0033267,GO:0034097,GO:0034329,GO:0034330,GO:0034341,GO:0034394,GO:0034613,GO:0034641,GO:0034645,GO:0034654,GO:0034762,GO:0034764,GO:0034765,GO:0034767,GO:0034987,GO:0034988,GO:0035239,GO:0035295,GO:0036477,GO:0040011,GO:0040012,GO:0040017,GO:0042060,GO:0042127,GO:0042176,GO:0042177,GO:0042221,GO:0042330,GO:0042383,GO:0042391,GO:0042641,GO:0042692,GO:0042789,GO:0042802,GO:0042803,GO:0042981,GO:0042995,GO:0043005,GO:0043025,GO:0043034,GO:0043066,GO:0043067,GO:0043069,GO:0043113,GO:0043122,GO:0043123,GO:0043170,GO:0043198,GO:0043226,GO:0043227,GO:0043228,GO:0043229,GO:0043231,GO:0043232,GO:0043233,GO:0043266,GO:0043268,GO:0043269,GO:0043270,GO:0043292,GO:0043433,GO:0043588,GO:0044057,GO:0044085,GO:0044087,GO:0044089,GO:0044092,GO:0044237,GO:0044238,GO:0044249,GO:0044260,GO:0044271,GO:0044297,GO:0044319,GO:0044325,GO:0044422,GO:0044424,GO:0044425,GO:0044427,GO:0044428,GO:0044430,GO:0044431,GO:0044444,GO:0044446,GO:0044448,GO:0044449,GO:0044463,GO:0044464,GO:0044782,GO:0044877,GO:0045022,GO:0045055,GO:0045087,GO:0045137,GO:0045184,GO:0045185,GO:0045216,GO:0045335,GO:0045595,GO:0045596,GO:0045597,GO:0045664,GO:0045665,GO:0045785,GO:0045892,GO:0045934,GO:0046332,GO:0046483,GO:0046546,GO:0046661,GO:0046903,GO:0046907,GO:0046983,GO:0048285,GO:0048365,GO:0048468,GO:0048471,GO:0048513,GO:0048514,GO:0048518,GO:0048519,GO:0048522,GO:0048523,GO:0048583,GO:0048584,GO:0048608,GO:0048646,GO:0048666,GO:0048667,GO:0048699,GO:0048729,GO:0048731,GO:0048747,GO:0048762,GO:0048771,GO:0048812,GO:0048856,GO:0048858,GO:0048869,GO:0048870,GO:0050767,GO:0050768,GO:0050769,GO:0050789,GO:0050793,GO:0050794,GO:0050817,GO:0050821,GO:0050878,GO:0050896,GO:0051015,GO:0051020,GO:0051049,GO:0051050,GO:0051090,GO:0051093,GO:0051094,GO:0051128,GO:0051129,GO:0051130,GO:0051146,GO:0051171,GO:0051172,GO:0051179,GO:0051220,GO:0051225,GO:0051234,GO:0051235,GO:0051239,GO:0051240,GO:0051241,GO:0051246,GO:0051248,GO:0051252,GO:0051253,GO:0051270,GO:0051272,GO:0051493,GO:0051495,GO:0051641,GO:0051649,GO:0051651,GO:0051668,GO:0051674,GO:0051716,GO:0051764,GO:0051960,GO:0051961,GO:0051962,GO:0055001,GO:0055002,GO:0055117,GO:0060008,GO:0060009,GO:0060065,GO:0060255,GO:0060271,GO:0060284,GO:0060306,GO:0060322,GO:0060372,GO:0060429,GO:0060485,GO:0060537,GO:0060538,GO:0060548,GO:0061038,GO:0061061,GO:0061458,GO:0061564,GO:0065007,GO:0065008,GO:0065009,GO:0070013,GO:0070161,GO:0070727,GO:0070887,GO:0070925,GO:0071310,GO:0071345,GO:0071346,GO:0071526,GO:0071704,GO:0071840,GO:0071944,GO:0072358,GO:0072359,GO:0072657,GO:0072659,GO:0080090,GO:0086004,GO:0090257,GO:0090304,GO:0090307,GO:0090504,GO:0090505,GO:0097368,GO:0097435,GO:0097440,GO:0097447,GO:0097458,GO:0097485,GO:0097517,GO:0097659,GO:0097708,GO:0098772,GO:0098791,GO:0098862,GO:0098900,GO:0098901,GO:0098903,GO:0098910,GO:0098927,GO:0099080,GO:0099081,GO:0099106,GO:0099512,GO:0099513,GO:0099568,GO:0099623,GO:0106030,GO:0110053,GO:0120025,GO:0120031,GO:0120035,GO:0120036,GO:0120038,GO:0120039,GO:0140014,GO:0150034,GO:1900024,GO:1900026,GO:1901360,GO:1901362,GO:1901379,GO:1901381,GO:1901576,GO:1902396,GO:1902414,GO:1902531,GO:1902533,GO:1902679,GO:1902850,GO:1902903,GO:1902905,GO:1903047,GO:1903115,GO:1903506,GO:1903507,GO:1903522,GO:1903779,GO:1904062,GO:1904064,GO:1905000,GO:1905031,GO:1990778,GO:2000026,GO:2000112,GO:2000113,GO:2000145,GO:2000147,GO:2000177,GO:2000179,GO:2001044,GO:2001046,GO:2001141,GO:2001222,GO:2001224	COG5069					PF00307	2-98	3.8E-12	Calponin homology (CH) domain	PTHR38537	8.5E-24	JITTERBUG, ISOFORM N				IPR001715|IPR044801	Calponin homology domain|Filamin family	GO:0005515|GO:0030036|GO:0051015	XP_004345546.1	435	Capsaspora owczarzaki ATCC 30864	hypothetical protein CAOG_05956	198	98	27.778	1.55e-16	NP_001157789.1	2633	Homo sapiens	filamin-B isoform 1	188	88	26.596	8.95e-16	EP00054_Salpingoeca_dolichothecata_P026730	353		m.192699 g.192699 ORF g.192699 m.192699 type:5prime_partial len:353 (+) comp25748_c0_seq6:3-1061(+)	160	89	36.25	3.28e-24	Q80X90.3	2602	Mus musculus	RecName: Full=Filamin-B; Short=FLN-B; AltName: Full=ABP-280-like protein; AltName: Full=Actin-binding-like protein; AltName: Full=Beta-filamin	188	88	27.1	1.24e-17	XP_038047792.1	2589	Patiria miniata	filamin-A-like isoform X9	188	88.6	32.4	4.98e-21	ELU02482.1	371	Capitella teleta	hypothetical protein CAPTEDRAFT_100310, partial	190	88.6	32.1	8.50e-21	MVEWSGGKLAGIITGGVKNMDSDWTDGRLLCALVEAMSPGLMPNWKDVGGKGFSSIDKAMTVAEQHLGIPRILSPSDMSNPAINDCSVMTYIAYFREAKRKQKSEGFSEGLYVTVVKGPKSDIRVDTDSFTHGLSYMPKGAGEFEIEITWKGTPIKGSPFTVKTT*
g11101	205.671	1.49221	0.22538	98.9012	9.00753e-20	2.16612e-19	Significant DEG, but small cluster	Mvib_g11101.t1	NODE_287_length_34210_cov_51.1436	34210	315					2B03P@1|root,2S072@2759|Eukaryota,39W7B@33154|Opisthokonta,3BNBK@33208|Metazoa,3D4ZI@33213|Bilateria,48DVE@7711|Chordata,49AGF@7742|Vertebrata,4A23W@7898|Actinopterygii	S	33208|Metazoa	4.8e-70	Protein of unknown function (DUF1679)	-	-	2B03P					2CXGU@1|root,2RXBA@2759|Eukaryota,39NTF@33154|Opisthokonta,3CQBW@33208|Metazoa,3E6HP@33213|Bilateria,48S0X@7711|Chordata,49NG7@7742|Vertebrata,4A8XC@7898|Actinopterygii	S	33208|Metazoa	1.7e-70	Ecdysteroid kinase	-	-	2CXGU					PF02958	169-262	1.0E-9	Ecdysteroid kinase-like family	PTHR11012	3.3E-13	UNCHARACTERIZED				IPR004119|-	Ecdysteroid kinase-like|-	-	XP_004349520.1	672	Capsaspora owczarzaki ATCC 30864	hypothetical protein CAOG_02767	102	31	23.529	1.2	NP_001130010.1	1090	Homo sapiens	acyl-CoA dehydrogenase family member 10 isoform a	109	29	32.11	3.6	EP00067_Danio_rerio_P015577	322	Danio rerio	XP_001335286.1 uncharacterized protein si:ch211-215k15.5	303	90	40.924	1.47e-64									XP_028281856.1	316	Parambassis ranga	uncharacterized protein LOC114448849	298	90.5	43.6	4.52e-71	KAJ8605084.1	291	Chrysophaeum taylorii	hypothetical protein CTAYLR_000356	300	94.6	47.7	2.96e-85	MKLPVALQGDLGDSDEKVERVEVIQELWAKYGTLKRYFLISNSTHQQRTVVVKHIEIPSTVPPSVGNRRKIRSYQVEQTFYEHFSSEVEGMVPKLLGVGRSHGEAIALEDADVHHAGRRDTTTLDEASLCLQWLARFHRTFLHRSVAGDCEERSLWSTGCYWHLDTRQEELQRMEDSDELKERAAELDARLEGAQHKTIVHGDAKVANFCFGERSVVAVDFQYCGQGIGVRDVAYFLGSVFNDTQLERHADALLTHYFSHLQCGEEVEREWRLLYPVCWADFERFLRGWSPGHWKSGRFAAQMVKSALATKSPS*
g11106	2437	-1.19311	0.086277	446.799	2.40881e-94	5.20534e-93	Significant DEG, but small cluster	Mvib_g11106.t1	NODE_40_length_120044_cov_45.8035	120044	344					KOG0866@1|root,KOG0866@2759|Eukaryota,39TWD@33154|Opisthokonta,3BATF@33208|Metazoa,3CVTD@33213|Bilateria,4878K@7711|Chordata,495AX@7742|Vertebrata,3J43K@40674|Mammalia,4KSFQ@9397|Chiroptera	U	33208|Metazoa	2.2e-22	Ran-binding protein 3	RANBP3	GO:0000082,GO:0000226,GO:0000278,GO:0003674,GO:0005488,GO:0005515,GO:0005575,GO:0005622,GO:0005623,GO:0005634,GO:0005654,GO:0005737,GO:0005813,GO:0005815,GO:0005856,GO:0006403,GO:0006405,GO:0006508,GO:0006511,GO:0006606,GO:0006611,GO:0006807,GO:0006810,GO:0006886,GO:0006913,GO:0006996,GO:0007010,GO:0007017,GO:0007049,GO:0007051,GO:0007088,GO:0007346,GO:0008104,GO:0008150,GO:0008152,GO:0008536,GO:0009056,GO:0009057,GO:0009966,GO:0009968,GO:0009987,GO:0010564,GO:0010638,GO:0010646,GO:0010648,GO:0015031,GO:0015630,GO:0015833,GO:0015931,GO:0016043,GO:0017016,GO:0017038,GO:0019538,GO:0019899,GO:0019941,GO:0022402,GO:0023051,GO:0023057,GO:0030111,GO:0030163,GO:0030178,GO:0031267,GO:0031974,GO:0031981,GO:0032886,GO:0033036,GO:0033043,GO:0033365,GO:0034504,GO:0034613,GO:0042886,GO:0043085,GO:0043087,GO:0043170,GO:0043226,GO:0043227,GO:0043228,GO:0043229,GO:0043231,GO:0043232,GO:0043233,GO:0043547,GO:0043632,GO:0044093,GO:0044237,GO:0044238,GO:0044248,GO:0044257,GO:0044260,GO:0044265,GO:0044267,GO:0044422,GO:0044424,GO:0044428,GO:0044430,GO:0044446,GO:0044464,GO:0044770,GO:0044772,GO:0044843,GO:0045184,GO:0045787,GO:0045840,GO:0045931,GO:0046332,GO:0046602,GO:0046604,GO:0046605,GO:0046607,GO:0046907,GO:0048518,GO:0048519,GO:0048522,GO:0048523,GO:0048583,GO:0048585,GO:0050657,GO:0050658,GO:0050789,GO:0050790,GO:0050794,GO:0051020,GO:0051128,GO:0051130,GO:0051168,GO:0051169,GO:0051170,GO:0051179,GO:0051234,GO:0051236,GO:0051336,GO:0051345,GO:0051493,GO:0051495,GO:0051603,GO:0051641,GO:0051649,GO:0051726,GO:0051783,GO:0051785,GO:0060828,GO:0065007,GO:0065009,GO:0070013,GO:0070412,GO:0070507,GO:0070727,GO:0071702,GO:0071704,GO:0071705,GO:0071840,GO:0072594,GO:0090068,GO:0090090,GO:1901564,GO:1901565,GO:1901575,GO:1903047	KOG0866					KOG0866@1|root,KOG0866@2759|Eukaryota,39TWD@33154|Opisthokonta,3BATF@33208|Metazoa,3CVTD@33213|Bilateria,4878K@7711|Chordata,495AX@7742|Vertebrata,3J43K@40674|Mammalia,4KSFQ@9397|Chiroptera	U	33208|Metazoa	8.5e-23	Ran-binding protein 3	RANBP3	GO:0000082,GO:0000226,GO:0000278,GO:0003674,GO:0005488,GO:0005515,GO:0005575,GO:0005622,GO:0005623,GO:0005634,GO:0005654,GO:0005737,GO:0005813,GO:0005815,GO:0005856,GO:0006403,GO:0006405,GO:0006508,GO:0006511,GO:0006606,GO:0006611,GO:0006807,GO:0006810,GO:0006886,GO:0006913,GO:0006996,GO:0007010,GO:0007017,GO:0007049,GO:0007051,GO:0007088,GO:0007346,GO:0008104,GO:0008150,GO:0008152,GO:0008536,GO:0009056,GO:0009057,GO:0009966,GO:0009968,GO:0009987,GO:0010564,GO:0010638,GO:0010646,GO:0010648,GO:0015031,GO:0015630,GO:0015833,GO:0015931,GO:0016043,GO:0017016,GO:0017038,GO:0019538,GO:0019899,GO:0019941,GO:0022402,GO:0023051,GO:0023057,GO:0030111,GO:0030163,GO:0030178,GO:0031267,GO:0031974,GO:0031981,GO:0032886,GO:0033036,GO:0033043,GO:0033365,GO:0034504,GO:0034613,GO:0042886,GO:0043085,GO:0043087,GO:0043170,GO:0043226,GO:0043227,GO:0043228,GO:0043229,GO:0043231,GO:0043232,GO:0043233,GO:0043547,GO:0043632,GO:0044093,GO:0044237,GO:0044238,GO:0044248,GO:0044257,GO:0044260,GO:0044265,GO:0044267,GO:0044422,GO:0044424,GO:0044428,GO:0044430,GO:0044446,GO:0044464,GO:0044770,GO:0044772,GO:0044843,GO:0045184,GO:0045787,GO:0045840,GO:0045931,GO:0046332,GO:0046602,GO:0046604,GO:0046605,GO:0046607,GO:0046907,GO:0048518,GO:0048519,GO:0048522,GO:0048523,GO:0048583,GO:0048585,GO:0050657,GO:0050658,GO:0050789,GO:0050790,GO:0050794,GO:0051020,GO:0051128,GO:0051130,GO:0051168,GO:0051169,GO:0051170,GO:0051179,GO:0051234,GO:0051236,GO:0051336,GO:0051345,GO:0051493,GO:0051495,GO:0051603,GO:0051641,GO:0051649,GO:0051726,GO:0051783,GO:0051785,GO:0060828,GO:0065007,GO:0065009,GO:0070013,GO:0070412,GO:0070507,GO:0070727,GO:0071702,GO:0071704,GO:0071705,GO:0071840,GO:0072594,GO:0090068,GO:0090090,GO:1901564,GO:1901565,GO:1901575,GO:1903047	KOG0866					PF00638	202-272	1.9E-14	RanBP1 domain	PTHR23138	2.1E-17	RAN BINDING PROTEIN				IPR000156|IPR045255	Ran binding domain|Ran binding protein RanBP1-like	GO:0046907|-	XP_004345470.1	211	Capsaspora owczarzaki ATCC 30864	small GTPase Ran binding protein 1	70	20	37.143	3.92e-07	NP_015561.1	567	Homo sapiens	ran-binding protein 3 isoform RANBP3-d	108	30	37.037	2.17e-16	EP00123_Amoebidium_parasiticum_P020161	100		comp438226_c0_seq1|m.50905 comp438226_c0_seq1|g.50905 ORF comp438226_c0_seq1|g.50905 comp438226_c0_seq1|m.50905 type:internal len:101 (-) comp438226_c0_seq1:3-302(-)	100	29	100	3.40e-66	Q4R4T9.1	499	Macaca fascicularis	RecName: Full=Ran-binding protein 3; Short=RanBP3	188	52.3	29.3	4.99e-12	XP_009511093.1	168	Phalacrocorax carbo	PREDICTED: ran-binding protein 3-like, partial	108	30.2	38	7.38e-11	2Y8F_A	138	Homo sapiens	Chain A, Ran-binding Protein 3	122	34.3	34.4	3.29e-10	MSETIKRTADNESDDDDQPSSKRTRMVAGADSVASVVQAGSEGAAEASTTGADAQPSAHGAKDAADTPKMPAFGLHAVDSSKAGSGSYFLKAAVRVGASSGGARKGFGAFASAANSASPAEGTPDAKAPPAFAFGKSMADRVTASDTKSSESKSSFLFGKSIAERAEKTEGETKEKDKESEKGTTETSKSSESLPIVVPVDEPKDVTLFETRSKLFEFYSENNSWKERGEGRVKLCRLIDTNAFRLVMHTTGTSRLILNIALFDNMAVERATQKSLRITALNHTTNSVTVYLLNSSVSDTTELLSKISAHIKVKEHDTDAINQRRQKQLEESMSVQSSSLPAQ*
g11109	279.924	1.60914	0.151638	195.311	2.85993e-40	1.43366e-39	Significant DEG, but small cluster	Mvib_g11109.t1	NODE_40_length_120044_cov_45.8035	120044	188	K00432	Glutathione metabolism [PATH:ko00480]	gpx, btuE, bsaA	glutathione peroxidase [EC:1.11.1.9]	COG0386@1|root,KOG1651@2759|Eukaryota,39SDJ@33154|Opisthokonta,3BMPB@33208|Metazoa,3CWHJ@33213|Bilateria,4853G@7711|Chordata,48VV9@7742|Vertebrata,4A66Z@7898|Actinopterygii	O	33208|Metazoa	1.5e-45	Glutathione peroxidase	GPX1	GO:0000302,GO:0001101,GO:0001525,GO:0001568,GO:0001659,GO:0001667,GO:0001678,GO:0001885,GO:0001944,GO:0002064,GO:0002682,GO:0002683,GO:0002861,GO:0002862,GO:0003008,GO:0003013,GO:0003015,GO:0003018,GO:0003158,GO:0003674,GO:0003824,GO:0004601,GO:0004602,GO:0005488,GO:0005515,GO:0005575,GO:0005622,GO:0005623,GO:0005634,GO:0005737,GO:0005739,GO:0005759,GO:0005829,GO:0006082,GO:0006139,GO:0006163,GO:0006195,GO:0006464,GO:0006518,GO:0006575,GO:0006629,GO:0006631,GO:0006638,GO:0006639,GO:0006641,GO:0006690,GO:0006725,GO:0006749,GO:0006753,GO:0006790,GO:0006793,GO:0006796,GO:0006807,GO:0006915,GO:0006928,GO:0006950,GO:0006979,GO:0007154,GO:0007165,GO:0007275,GO:0007517,GO:0007519,GO:0007568,GO:0007584,GO:0007600,GO:0007605,GO:0008015,GO:0008150,GO:0008152,GO:0008219,GO:0008283,GO:0008631,GO:0009056,GO:0009058,GO:0009117,GO:0009166,GO:0009314,GO:0009410,GO:0009411,GO:0009416,GO:0009605,GO:0009607,GO:0009608,GO:0009609,GO:0009611,GO:0009617,GO:0009628,GO:0009636,GO:0009650,GO:0009653,GO:0009719,GO:0009725,GO:0009743,GO:0009746,GO:0009749,GO:0009888,GO:0009892,GO:0009894,GO:0009966,GO:0009967,GO:0009968,GO:0009987,GO:0009991,GO:0010033,GO:0010035,GO:0010212,GO:0010243,GO:0010269,GO:0010332,GO:0010466,GO:0010468,GO:0010605,GO:0010631,GO:0010639,GO:0010646,GO:0010647,GO:0010648,GO:0010821,GO:0010823,GO:0010941,GO:0010951,GO:0012501,GO:0014070,GO:0014706,GO:0014902,GO:0014904,GO:0016209,GO:0016234,GO:0016477,GO:0016491,GO:0016684,GO:0016999,GO:0017001,GO:0017124,GO:0017144,GO:0018130,GO:0018158,GO:0019222,GO:0019372,GO:0019438,GO:0019439,GO:0019538,GO:0019637,GO:0019725,GO:0019752,GO:0019904,GO:0023051,GO:0023052,GO:0023056,GO:0023057,GO:0030154,GO:0030162,GO:0030855,GO:0031099,GO:0031323,GO:0031324,GO:0031329,GO:0031347,GO:0031348,GO:0031667,GO:0031974,GO:0032101,GO:0032102,GO:0032268,GO:0032269,GO:0032355,GO:0032501,GO:0032502,GO:0032787,GO:0033043,GO:0033194,GO:0033273,GO:0033500,GO:0033554,GO:0033599,GO:0033993,GO:0034284,GO:0034404,GO:0034599,GO:0034641,GO:0034654,GO:0034655,GO:0035094,GO:0035150,GO:0035239,GO:0035295,GO:0035296,GO:0035556,GO:0036211,GO:0036473,GO:0040007,GO:0040011,GO:0040029,GO:0042060,GO:0042127,GO:0042176,GO:0042221,GO:0042246,GO:0042311,GO:0042493,GO:0042542,GO:0042592,GO:0042593,GO:0042692,GO:0042737,GO:0042743,GO:0042744,GO:0042981,GO:0043066,GO:0043067,GO:0043069,GO:0043086,GO:0043154,GO:0043170,GO:0043207,GO:0043226,GO:0043227,GO:0043229,GO:0043231,GO:0043233,GO:0043281,GO:0043403,GO:0043412,GO:0043436,GO:0043523,GO:0043534,GO:0043542,GO:0043603,GO:0044092,GO:0044237,GO:0044238,GO:0044248,GO:0044249,GO:0044255,GO:0044260,GO:0044267,GO:0044270,GO:0044271,GO:0044281,GO:0044283,GO:0044403,GO:0044419,GO:0044422,GO:0044424,GO:0044429,GO:0044444,GO:0044446,GO:0044464,GO:0045444,GO:0045446,GO:0045454,GO:0045861,GO:0046434,GO:0046483,GO:0046486,GO:0046677,GO:0046700,GO:0048468,GO:0048513,GO:0048514,GO:0048518,GO:0048519,GO:0048522,GO:0048523,GO:0048583,GO:0048584,GO:0048585,GO:0048589,GO:0048646,GO:0048731,GO:0048741,GO:0048747,GO:0048856,GO:0048869,GO:0048870,GO:0048871,GO:0048878,GO:0050678,GO:0050727,GO:0050728,GO:0050776,GO:0050777,GO:0050789,GO:0050790,GO:0050793,GO:0050794,GO:0050877,GO:0050880,GO:0050896,GO:0050954,GO:0051128,GO:0051129,GO:0051130,GO:0051146,GO:0051171,GO:0051172,GO:0051179,GO:0051186,GO:0051187,GO:0051239,GO:0051246,GO:0051248,GO:0051336,GO:0051346,GO:0051450,GO:0051593,GO:0051674,GO:0051702,GO:0051704,GO:0051707,GO:0051716,GO:0051896,GO:0051897,GO:0052547,GO:0052548,GO:0055001,GO:0055002,GO:0055082,GO:0055086,GO:0055114,GO:0060047,GO:0060055,GO:0060255,GO:0060429,GO:0060537,GO:0060538,GO:0060548,GO:0061061,GO:0061136,GO:0065007,GO:0065008,GO:0065009,GO:0070013,GO:0070887,GO:0071310,GO:0071322,GO:0071326,GO:0071331,GO:0071333,GO:0071704,GO:0072358,GO:0072359,GO:0072521,GO:0072523,GO:0072593,GO:0080090,GO:0080134,GO:0080135,GO:0090066,GO:0090130,GO:0090132,GO:0090199,GO:0090201,GO:0097190,GO:0097193,GO:0097237,GO:0097413,GO:0097458,GO:0097746,GO:0097755,GO:0098754,GO:0098869,GO:1900407,GO:1900408,GO:1901214,GO:1901292,GO:1901360,GO:1901361,GO:1901362,GO:1901564,GO:1901565,GO:1901568,GO:1901575,GO:1901576,GO:1901698,GO:1901700,GO:1901701,GO:1902041,GO:1902042,GO:1902175,GO:1902176,GO:1902531,GO:1902532,GO:1902533,GO:1902882,GO:1902883,GO:1902903,GO:1902905,GO:1903050,GO:1903201,GO:1903202,GO:1903362,GO:1990748,GO:2000026,GO:2000116,GO:2000117,GO:2001233,GO:2001234,GO:2001236,GO:2001237,GO:2001242,GO:2001243	COG0386	VI	Thioredoxin/glutathione peroxidase BtuE, reduces lipid peroxides	BtuE		COG0386@1|root,KOG1651@2759|Eukaryota,39TYG@33154|Opisthokonta,3BSUF@33208|Metazoa,3CSBX@33213|Bilateria,48764@7711|Chordata,48WJ1@7742|Vertebrata,3J6ST@40674|Mammalia,35MJZ@314146|Euarchontoglires,4PWMK@9989|Rodentia	O	33208|Metazoa	4.6e-42	glutathione peroxidase	GPX6	GO:0000302,GO:0003674,GO:0003824,GO:0004601,GO:0004602,GO:0005575,GO:0005576,GO:0005615,GO:0006950,GO:0006979,GO:0008150,GO:0008152,GO:0009636,GO:0009987,GO:0016209,GO:0016491,GO:0016684,GO:0042221,GO:0044421,GO:0050896,GO:0051716,GO:0055114,GO:0070887,GO:0097237,GO:0098754,GO:0098869,GO:1901700,GO:1990748	COG0386	VI	Thioredoxin/glutathione peroxidase BtuE, reduces lipid peroxides	BtuE		PF00255	40-122	3.1E-24	Glutathione peroxidase	PTHR11592	3.2E-35	GLUTATHIONE PEROXIDASE				IPR000889|IPR000889	Glutathione peroxidase|Glutathione peroxidase	GO:0004602|GO:0006979|GO:0004602|GO:0006979	XP_004343073.1	181	Capsaspora owczarzaki ATCC 30864	hypothetical protein CAOG_07214	146	78	32.877	2.10e-22	NP_000572.2	203	Homo sapiens	glutathione peroxidase 1 isoform 1	158	81	50	7.97e-43	EP00067_Danio_rerio_P001586	191	Danio rerio	NP_001007282.2 glutathione peroxidase 1a	188	86	42.021	3.33e-42	P07203.4	203	Homo sapiens	RecName: Full=Glutathione peroxidase 1; Short=GPx-1; Short=GSHPx-1; AltName: Full=Cellular glutathione peroxidase; AltName: Full=Phospholipid-hydroperoxide glutathione peroxidase GPX1	195	94.7	45.1	9.41e-43	XP_029005571.1	194	Betta splendens	glutathione peroxidase 1-like	157	81.4	51.6	1.13e-46	XP_029005571.1	194	Betta splendens	glutathione peroxidase 1-like	157	81.4	51.6	9.81e-46	MRSLGVVVLAATLAVASAQYNSTCDPGSPEKFYNQSVKLLSGETVINYTQLNELYDKYHARGLEILGLPCAQFFNQEPGENNEILNGLKYVRPGNGFVPKFPLTEKIEVNGPDALPVYKYMKETCGPANPSIGATVYISWTPVLIVDVAWNYEKFLVSRSGVPFKRYDTASNPNTLSHDIETLLNQS*
g11119	1111.22	0.862082	0.187285	184.402	6.13895e-38	2.84839e-37	Significant DEG, but small cluster	Mvib_g11119.t1	NODE_40_length_120044_cov_45.8035	120044	1298					KOG2130@1|root,KOG2130@2759|Eukaryota,39WR5@33154|Opisthokonta,3BMR4@33208|Metazoa	BT	33208|Metazoa	1.5e-13	Cupin-like domain	-	-	KOG2130					KOG2130@1|root,KOG2130@2759|Eukaryota,39WR5@33154|Opisthokonta,3BMR4@33208|Metazoa	BT	33208|Metazoa	9e-16	Cupin-like domain	-	-	KOG2130																		XP_004346317.1	1035	Capsaspora owczarzaki ATCC 30864	hypoxia up-regulated protein	90	7	27.778	0.74									EP00944_MAST-04C_sp_MAST-4C-sp1_P004774	1425		g4774.t1	297	21	25.926	6.74e-13																	KAK3090370.1	526	Pinctada imbricata	hypothetical protein FSP39_011282	308	21.6	25.3	8.06e-09	MLQTPTPIFVLLLLLLLRVVTADKTQLYSFAVSDSLCLALAQDAHTTTTSALPVQATWLDRAQFAHPQSHADIAVHSVYQDIVAPLLAPAGLHVAGASWAFSSAHSPSPSTSLNAPPTVHFVSVLVVDNPDSLIALATANAVALPTRNQLVLLDTDAAASALLQGHFPSLIIHWWLDKPTDVAFAARPNEFTLSAALYEHNRRPRLVDPQPQSLRVRSGQRFPDLAHLESPASNLFTTVNMEQELDLFQDTADDATFDPFNNELFGSDNTDSYESSDNKLGRQRTDSTDSASDKNDDWDSFFDDDDNDTPVTSQPQRHRPPFTRPAPPPTPLPALEVPGLHGIPRVSTKLTPHLIPSFLNGSLDTLHPYSDMVSIHVLILHSTLLEPQVNATVCCEGIWEFLALDWSSRGVHVATLDLNSHRSFLLDPSAHLFLALPSPYELAHVLIYVNATRRDNNLLIGSSPALLPSVESLLHRLVHSTPLNASALSHKATTALLSQSHLVVMGAYTNPSYVHSASLLASTHRTALFVLAHPSFLTRSLHLPHSAVTVFYYASSTARLTHQPDIDTDTPLHDWLVTHTTRFPIPFLSSFAALALRARLLFLPHHPHPARILLLPTPDDLCAPSPFLLRDAITTIPAAFIPLTAFITLYTHSSDISLLRPHSSSSTSTPASLPSALLLLYSHHLPFLDPIVTSPLVIPFSPSLSSSSCPIQSPAFSLQLNVFLASISTRLRTRTLSVQSPIFRSLATHSLEPLSTFVKSFQSDPFPLHPPLTLSTHPSALYHSIARLNSHAALLMRPLIAAETTRHLKHQQLQLQLQQHQPPSPDLTPNPNANSDSFTFTFQNSRTISAMSSSSLGYYLNDLALHSNTLCAAAHQIVLSTRTTLKQALSVSPSTNSTLLNHLNAMPACQCLYGFHTVKSVQKSLKKRSHSFARDLLELLTGTGKSLRHTIAHGTPKANRQLVQSIEKTARQLMRWRDLLNKKLAALESPLAFPPPSDIARRSLVTLSPSDFQSQFAAQSKPVLFTNSSNQWTLEHIRRLCGHTLLLPSDIVPPLTELPVDDLRLSDFLDAPRNQILDWNIQVMCPALLRPPAPSLVIPRLFSVDYAQQSAQDELTTAHATPSLYIASPNSRTPLLTAPDDTHTWILVLSGTLQYNLYDFHRRIALLTPSQDLSTLDSTPEHFLPSPTHTLTQQSHQLLYIPAGFAWSAHASDSAEPTVALRVHFANQHSLPFHLHRRLSLAATNITAPMVADSPRSLHASPLKALLDVYHAHALRNFSLSAHDLTFSQYREGEIIV*
g11130	360.92	-1.16397	0.13818	106.008	2.8556e-21	7.2598e-21	Significant DEG, but small cluster	Mvib_g11130.t1	NODE_40_length_120044_cov_45.8035	120044	981					KOG2138@1|root,KOG2138@2759|Eukaryota,38DVS@33154|Opisthokonta,3BG41@33208|Metazoa,3D0CG@33213|Bilateria,485MY@7711|Chordata,495GU@7742|Vertebrata,4A1WB@7898|Actinopterygii	A	33208|Metazoa	1.2e-89	G patch domain containing 1	GPATCH1	GO:0000375,GO:0000377,GO:0000398,GO:0003674,GO:0003676,GO:0005488,GO:0005515,GO:0005575,GO:0005622,GO:0005623,GO:0005634,GO:0005681,GO:0006139,GO:0006396,GO:0006397,GO:0006725,GO:0006807,GO:0008150,GO:0008152,GO:0008380,GO:0009987,GO:0010467,GO:0016070,GO:0016071,GO:0032991,GO:0034641,GO:0043170,GO:0043226,GO:0043227,GO:0043229,GO:0043231,GO:0044237,GO:0044238,GO:0044422,GO:0044424,GO:0044428,GO:0044446,GO:0044464,GO:0046483,GO:0071013,GO:0071704,GO:0090304,GO:0097159,GO:1901360,GO:1901363,GO:1902494,GO:1990904	KOG2138					KOG2138@1|root,KOG2138@2759|Eukaryota,38DVS@33154|Opisthokonta,3BG41@33208|Metazoa,3D0CG@33213|Bilateria,485MY@7711|Chordata,495GU@7742|Vertebrata,4A1WB@7898|Actinopterygii	A	33208|Metazoa	4.5e-90	G patch domain containing 1	GPATCH1	GO:0000375,GO:0000377,GO:0000398,GO:0003674,GO:0003676,GO:0005488,GO:0005515,GO:0005575,GO:0005622,GO:0005623,GO:0005634,GO:0005681,GO:0006139,GO:0006396,GO:0006397,GO:0006725,GO:0006807,GO:0008150,GO:0008152,GO:0008380,GO:0009987,GO:0010467,GO:0016070,GO:0016071,GO:0032991,GO:0034641,GO:0043170,GO:0043226,GO:0043227,GO:0043229,GO:0043231,GO:0044237,GO:0044238,GO:0044422,GO:0044424,GO:0044428,GO:0044446,GO:0044464,GO:0046483,GO:0071013,GO:0071704,GO:0090304,GO:0097159,GO:1901360,GO:1901363,GO:1902494,GO:1990904	KOG2138					PF07713|PF01585	35-147|180-200	1.3E-30|1.4E-6	Protein of unknown function (DUF1604)|G-patch domain	PTHR13384	7.4E-136	G PATCH DOMAIN-CONTAINING PROTEIN 1				-|IPR011666|IPR000467	-|G patch domain-containing protein, N-terminal|G-patch domain	GO:0006397|GO:0003676	XP_004343408.1	1231	Capsaspora owczarzaki ATCC 30864	hypothetical protein CAOG_07534	220	22	41.364	1.55e-34	NP_060495.2	931	Homo sapiens	G patch domain-containing protein 1	696	65	33.046	2.67e-76	EP00054_Salpingoeca_dolichothecata_P003836	634		m.28601 g.28601 ORF g.28601 m.28601 type:internal len:634 (+) comp14176_c0_seq1:1-1905(+)	753	74	31.74	3.19e-75	Q24K12.1	931	Bos taurus	RecName: Full=G patch domain-containing protein 1	715	65.3	33.7	2.46e-65	XP_027137021.1	937	Larimichthys crocea	G patch domain-containing protein 1 isoform X2	726	68.2	34	2.49e-71	KAK2854349.1	954	Channa striata	hypothetical protein Q5P01_007010	856	76.1	31.4	6.49e-72	MSRQAPDTYVVLGTPARVRADDRDEPYRKKPLREQDQVARDDRGQRRFHGAFTGGFSAGYFNTVGSREGWQPSTFVSSRSQRASDVDAHADHGRSPYDNDNNTNDDNDESGGPRGRRGEQRPEDFMDEEDMGEFGIAPRRLIATSQFAGDSDQSGSRKRTYAPDSFEARLVDELFVPTDKSIGKQLLKKMGWREGRGIGPRAVRSARSRSDRGAEDPDTNMNGGKAEAEEDPEDTRLYAPEDSSVVEFAPKLDMHGLGYTSQSLRTAGGFQLFQEEDTARASSSVATVTRGDGTSRSETSALRIDGRVGPRGGIGISVLEDDDDPDVYEEESRDIYDRVVGGGGDAQKSRAKHNGKNEKTKTKTVEVQDALQGSNDESELIKGFVRASITVNTAPTFPAPPPVPSDYTPRARFAVPTTITTAAPSSRSFLEQQRLQTPGERGRLLQEQQQKQETPTSLAKGQSVFDLLKPSDRARLEQRQTRSDPEPALAPPPLHPPPSAAIPQVHQERPSLEPELATRALNSNFRPFATEPEKQTLYEAFLRASAVTAKTDETERVFASVSDEDLETFCRVALMFRPLSYNMASRFTSANMTPEEEEKRLKARQIAEQSARESTEQSEKDLEETRSAAAAMAMFGRLTREEFEWHPARLLCKRFNVPDPYPQSGHVGVKPSASAQMEIDLLAEEIMDRAGETGEFRMGLGPEIGPLAQERKNRAREKEERERANAQPSQGEDPLLTVEKPTMDLFKSIFADDSDDEEEDDEEEEEEEEKEKEKEKGAEGEALIVDEKKEEEDLSVPMKIKFVPKKRKKEQEDGEKSKEAVVKKGEGARTEESEVGVGSAVVVVGTGSSEVMMLSDATVAEIAQGRKRSESPQMQLAGFALEESRVGVGSGSATAADVYGMALPPKSAGSAKPKKEKKKKKKEKKEKKKEHKSKKSRKERERSQSNSSDDSEDDIDAQLLARLKQFRGGTAKRPTAADFM*
g11132	5211.63	-0.162674	0.0671042	73.5355	1.87987e-14	3.64679e-14	Significant DEG, but small cluster	Mvib_g11132.t1	NODE_40_length_120044_cov_45.8035	120044	742					COG5022@1|root,COG5307@1|root,KOG0163@2759|Eukaryota,KOG0930@2759|Eukaryota,38FVA@33154|Opisthokonta	Z	33154|Opisthokonta	1.9e-163	motor activity	-	-	COG5022					COG5022@1|root,KOG0163@2759|Eukaryota,38FVA@33154|Opisthokonta,3BAMV@33208|Metazoa,3CW69@33213|Bilateria,488TN@7711|Chordata,496HK@7742|Vertebrata,3J47U@40674|Mammalia,35ACX@314146|Euarchontoglires,4MFAB@9443|Primates,4MSIU@9604|Hominidae	Z	33208|Metazoa	5.7e-53	Myosin VI cargo binding domain	MYO6	GO:0000003,GO:0000139,GO:0000146,GO:0000166,GO:0000226,GO:0000278,GO:0000323,GO:0000428,GO:0001667,GO:0001700,GO:0001709,GO:0001726,GO:0002009,GO:0002064,GO:0002065,GO:0002066,GO:0002164,GO:0002165,GO:0002168,GO:0003006,GO:0003008,GO:0003674,GO:0003774,GO:0003777,GO:0003779,GO:0003824,GO:0005488,GO:0005515,GO:0005516,GO:0005524,GO:0005575,GO:0005576,GO:0005622,GO:0005623,GO:0005634,GO:0005635,GO:0005654,GO:0005737,GO:0005764,GO:0005765,GO:0005773,GO:0005774,GO:0005794,GO:0005802,GO:0005829,GO:0005856,GO:0005875,GO:0005884,GO:0005886,GO:0005902,GO:0005903,GO:0005905,GO:0005938,GO:0006355,GO:0006357,GO:0006605,GO:0006810,GO:0006811,GO:0006820,GO:0006835,GO:0006865,GO:0006886,GO:0006897,GO:0006928,GO:0006950,GO:0006974,GO:0006996,GO:0006997,GO:0007010,GO:0007015,GO:0007017,GO:0007018,GO:0007049,GO:0007051,GO:0007154,GO:0007165,GO:0007267,GO:0007268,GO:0007275,GO:0007276,GO:0007281,GO:0007283,GO:0007286,GO:0007291,GO:0007292,GO:0007297,GO:0007298,GO:0007300,GO:0007303,GO:0007349,GO:0007391,GO:0007399,GO:0007405,GO:0007416,GO:0007423,GO:0007444,GO:0007552,GO:0007560,GO:0007591,GO:0007600,GO:0007605,GO:0007610,GO:0007626,GO:0008017,GO:0008092,GO:0008104,GO:0008144,GO:0008150,GO:0008283,GO:0008356,GO:0008363,GO:0008544,GO:0009628,GO:0009653,GO:0009790,GO:0009791,GO:0009792,GO:0009886,GO:0009887,GO:0009888,GO:0009889,GO:0009891,GO:0009893,GO:0009913,GO:0009987,GO:0010468,GO:0010556,GO:0010557,GO:0010604,GO:0010628,GO:0010631,GO:0010646,GO:0010970,GO:0012505,GO:0012506,GO:0014047,GO:0015031,GO:0015629,GO:0015630,GO:0015631,GO:0015711,GO:0015800,GO:0015833,GO:0015849,GO:0016020,GO:0016043,GO:0016192,GO:0016331,GO:0016333,GO:0016358,GO:0016459,GO:0016461,GO:0016462,GO:0016477,GO:0016482,GO:0016591,GO:0016787,GO:0016817,GO:0016818,GO:0016887,GO:0017022,GO:0017076,GO:0017111,GO:0017145,GO:0017157,GO:0019219,GO:0019222,GO:0019749,GO:0019953,GO:0022008,GO:0022402,GO:0022412,GO:0022414,GO:0022607,GO:0023051,GO:0023052,GO:0030029,GO:0030030,GO:0030036,GO:0030048,GO:0030135,GO:0030136,GO:0030139,GO:0030154,GO:0030175,GO:0030182,GO:0030317,GO:0030330,GO:0030424,GO:0030426,GO:0030427,GO:0030554,GO:0030588,GO:0030589,GO:0030659,GO:0030662,GO:0030665,GO:0030705,GO:0030707,GO:0030855,GO:0030880,GO:0031090,GO:0031175,GO:0031252,GO:0031253,GO:0031256,GO:0031323,GO:0031325,GO:0031326,GO:0031328,GO:0031410,GO:0031476,GO:0031941,GO:0031965,GO:0031967,GO:0031974,GO:0031975,GO:0031981,GO:0031982,GO:0031984,GO:0032027,GO:0032501,GO:0032502,GO:0032504,GO:0032553,GO:0032555,GO:0032559,GO:0032587,GO:0032588,GO:0032879,GO:0032880,GO:0032940,GO:0032956,GO:0032970,GO:0032991,GO:0033036,GO:0033043,GO:0033267,GO:0033554,GO:0034330,GO:0034331,GO:0034613,GO:0034643,GO:0035239,GO:0035295,GO:0035315,GO:0035556,GO:0035639,GO:0036094,GO:0036445,GO:0036477,GO:0040001,GO:0040003,GO:0040011,GO:0042221,GO:0042303,GO:0042335,GO:0042337,GO:0042471,GO:0042472,GO:0042490,GO:0042491,GO:0042493,GO:0042623,GO:0042770,GO:0042802,GO:0042886,GO:0042995,GO:0043005,GO:0043025,GO:0043167,GO:0043168,GO:0043226,GO:0043227,GO:0043228,GO:0043229,GO:0043231,GO:0043232,GO:0043233,GO:0043531,GO:0043583,GO:0043954,GO:0044085,GO:0044297,GO:0044421,GO:0044422,GO:0044424,GO:0044425,GO:0044428,GO:0044430,GO:0044431,GO:0044433,GO:0044437,GO:0044444,GO:0044446,GO:0044451,GO:0044459,GO:0044463,GO:0044464,GO:0044703,GO:0044877,GO:0045165,GO:0045167,GO:0045171,GO:0045172,GO:0045175,GO:0045177,GO:0045178,GO:0045184,GO:0045202,GO:0045216,GO:0045217,GO:0045893,GO:0045921,GO:0045935,GO:0045944,GO:0046717,GO:0046903,GO:0046907,GO:0046942,GO:0047497,GO:0048103,GO:0048167,GO:0048232,GO:0048468,GO:0048471,GO:0048477,GO:0048513,GO:0048515,GO:0048518,GO:0048522,GO:0048562,GO:0048563,GO:0048568,GO:0048569,GO:0048598,GO:0048609,GO:0048646,GO:0048666,GO:0048699,GO:0048707,GO:0048729,GO:0048731,GO:0048839,GO:0048856,GO:0048869,GO:0048870,GO:0050789,GO:0050794,GO:0050804,GO:0050808,GO:0050877,GO:0050896,GO:0050954,GO:0051015,GO:0051046,GO:0051047,GO:0051049,GO:0051050,GO:0051128,GO:0051171,GO:0051173,GO:0051179,GO:0051234,GO:0051252,GO:0051254,GO:0051293,GO:0051301,GO:0051493,GO:0051602,GO:0051640,GO:0051641,GO:0051646,GO:0051647,GO:0051649,GO:0051653,GO:0051654,GO:0051656,GO:0051674,GO:0051704,GO:0051716,GO:0055029,GO:0055057,GO:0055059,GO:0060001,GO:0060002,GO:0060113,GO:0060255,GO:0060429,GO:0060562,GO:0060563,GO:0060627,GO:0061024,GO:0061351,GO:0061695,GO:0065007,GO:0065008,GO:0070013,GO:0070727,GO:0070853,GO:0070856,GO:0070864,GO:0070865,GO:0071214,GO:0071257,GO:0071702,GO:0071705,GO:0071840,GO:0071944,GO:0072089,GO:0072331,GO:0072384,GO:0080090,GO:0090130,GO:0090132,GO:0090596,GO:0097159,GO:0097367,GO:0097435,GO:0097458,GO:0097708,GO:0097722,GO:0098588,GO:0098590,GO:0098657,GO:0098722,GO:0098791,GO:0098805,GO:0098852,GO:0098858,GO:0098862,GO:0098916,GO:0099080,GO:0099081,GO:0099111,GO:0099177,GO:0099512,GO:0099513,GO:0099536,GO:0099537,GO:0099568,GO:0104004,GO:0120025,GO:0120036,GO:0120038,GO:0150034,GO:1901265,GO:1901363,GO:1902494,GO:1902680,GO:1902850,GO:1903047,GO:1903506,GO:1903508,GO:1903530,GO:1903532,GO:1990234,GO:2000112,GO:2001141	COG5022					PF00063|PF00169	70-244|644-739	1.3E-36|8.0E-15	Myosin head (motor domain)|PH domain	PTHR13140	2.5E-54	MYOSIN				IPR001609|IPR001849|-	Myosin head, motor domain|Pleckstrin homology domain|-	GO:0003774|GO:0005524|GO:0016459|-	XP_004363861.2	1451	Capsaspora owczarzaki ATCC 30864	MYO6 protein	359	48	59.889	3.10e-116	NP_001355795.1	1285	Homo sapiens	unconventional myosin-VI isoform 8	341	44	32.845	2.19e-42	EP00054_Salpingoeca_dolichothecata_P021792	1363		m.140725 g.140725 ORF g.140725 m.140725 type:5prime_partial len:1363 (-) comp24119_c0_seq1:271-4359(-)	801	90	39.95	3.13e-167	Q64331.2	1262	Mus musculus	RecName: Full=Unconventional myosin-VI; AltName: Full=Protein twist; AltName: Full=Unconventional myosin-6	226	30.5	38.5	5.29e-39	XP_004363861.2	1451	Capsaspora owczarzaki ATCC 30864	MYO6 protein	890	90.3	38.3	1.45e-118	KJE91980.1	1444	Capsaspora owczarzaki ATCC 30864	MYO6 protein, variant	890	90.3	38.3	1.15e-117	MSDSGPSATSVSASQTQHRQYQKGDRVWVVDKTECFRKMTVNAVKGSEIHVFNEEDYSKSTVNVADVFPVTYSTTGFLAKNNDTIHEELIAFLSTSKSTDVQALFPAAADDDDDVQYGRSGGRFKSVGNKFLKQLTQLVADLNKTNSHFVRCIKPNVLQKPGIFEANNVMEQLRYTGMCVALTLMQAGFPTRCSFEDLYHRYAPKMPLMMAKLKPITFCEALLVALDLHGGKDFQMGLTKVFFRGGKLAFMDELTSDNRDAIDAIVGKVKRWLAKKRFYSAYCAVLTGMRLNKMLAGVRSVRRFRRAVRFHVRMVRIWIPLVTTVRKRLYSEEVMKKRREEEEARRALEEAARREREEAEAKRRAEEEAERVRLEEEAQRKLEEEKRREEEAKRQMEEKIATLMESMQTMESQLTNTSTAKEDLAAQFENFRKVHAEKEAAEIASLRGELNVAQETIKMQQGKLTSFEGRVATLETLLTEQKAVTSRTTEELEVERQQRASEADAASVLLQQTREESSAALAMKQATIDKLNYELRSEKARRAAEEAATSGKISALNGIRLEQDERITELESELEGVQAEKKKMGTRLVLLEKERVNLIAVAVQCKQAQLKLKGIYSKFTKEADLARLLFKDLSFKSVVPGNTKMGQLSKQGGPNVKKWANRQFVLNEFLLFYYESTQDKQPKGIIRMDSSAVEKVDLTALGRSHAFKITDIRDQREYFMDAESAEEQDSWCHALELASRD*
g11134	590.146	-1.51099	0.122427	264.687	3.87074e-55	3.09203e-54	Significant DEG, but small cluster	Mvib_g11134.t1	NODE_40_length_120044_cov_45.8035	120044	331					COG0697@1|root,KOG2765@2759|Eukaryota,37I8S@33090|Viridiplantae,3GE8I@35493|Streptophyta,3KVR5@4447|Liliopsida,3I56J@38820|Poales	EG	35493|Streptophyta	8.5e-27	Solute carrier family 35	-	-	COG0697	GER	Permease of the drug/metabolite transporter (DMT) superfamily	RhaT		COG0697@1|root,KOG2765@2759|Eukaryota,38EPP@33154|Opisthokonta,3BCU4@33208|Metazoa,3CS32@33213|Bilateria,486MS@7711|Chordata,496TA@7742|Vertebrata,49UGZ@7898|Actinopterygii	EG	33208|Metazoa	1.3e-17	Solute carrier family 35 member	SLC35F5	GO:0005575,GO:0006810,GO:0008150,GO:0010883,GO:0016020,GO:0016021,GO:0031224,GO:0032879,GO:0044425,GO:0050789,GO:0051049,GO:0051179,GO:0051234,GO:0065007,GO:0065008,GO:0090087,GO:1905952	COG0697	GER	Permease of the drug/metabolite transporter (DMT) superfamily	RhaT						PTHR23051	3.1E-37	SOLUTE CARRIER FAMILY 35, MEMBER F5				-	-		XP_004347595.2	431	Capsaspora owczarzaki ATCC 30864	hypothetical protein CAOG_04844	249	70	26.908	2.00e-11	NP_001317245.1	515	Homo sapiens	solute carrier family 35 member F5 isoform 4	261	69	28.352	3.68e-10	EP00164_Ancoracysta_twista_P004267	558		GFYU01005751.1.p1 GENE.GFYU01005751.1~~GFYU01005751.1.p1 ORF type:complete len:558 (-),score=126.96 GFYU01005751.1:132-1805(-)	235	71	31.489	4.12e-20	O94654.1	341	Schizosaccharomyces pombe 972h-	RecName: Full=Uncharacterized transporter C405.03c	329	93.4	25.5	1.45e-12	XP_022016035.1	401	Helianthus annuus	solute carrier family 35 member F5	257	74.6	30	9.31e-19	KAG9441554.1	437	Aristolochia fimbriata	hypothetical protein H6P81_017408	258	74.6	32.6	1.22e-18	MSGAGYAMIGTIVTLVVVSSFFRAGMLTAAPGQPVPIGPYMFSYVNAATLVLLIGCLYSPPASTSVSVSSINKVVQAHVPVRKLATIGVLVAPFYFLQFVLYNVSLQFTSVSDAVTASLTCPIWSYLISVFYVKDEALTVSKVVSVALSMAGVYVVSLAEGAAGSAVAPNPLLGNAMAIASAILLAFYSIIFKMRLPNPSKWELCVVLGFAGLTILLFGWMGLYPALTYTNETLDNLSQGILVKCFLHGLLYVIPMVFLFALAVALTSPLIVNSGMILTIPLSLAIDSVLAASFPPAGKLFGNALCLAGFFLLVFAPSSSVSEPKSETIA*
g1114	970.99	-0.931999	0.129771	98.2737	1.22124e-19	2.92192e-19	Significant DEG, but small cluster	Mvib_g1114.t1	NODE_102_length_80051_cov_49.2396	80051	123	K20398	mTOR signaling pathway [PATH:ko04150]	LAMTOR2	ragulator complex protein LAMTOR2	KOG4107@1|root,KOG4107@2759|Eukaryota,39ZUB@33154|Opisthokonta,3BPEW@33208|Metazoa,3D6IU@33213|Bilateria,48E1X@7711|Chordata,49B1Q@7742|Vertebrata,3JGGA@40674|Mammalia,3EV67@33554|Carnivora	T	33208|Metazoa	9.7e-40	Late endosomal lysosomal adaptor, MAPK and MTOR activator 2	LAMTOR2	GO:0000165,GO:0000186,GO:0000323,GO:0001101,GO:0001558,GO:0001775,GO:0001932,GO:0001934,GO:0002252,GO:0002263,GO:0002274,GO:0002275,GO:0002283,GO:0002366,GO:0002376,GO:0002443,GO:0002444,GO:0002446,GO:0003674,GO:0005085,GO:0005198,GO:0005488,GO:0005515,GO:0005575,GO:0005622,GO:0005623,GO:0005737,GO:0005764,GO:0005765,GO:0005768,GO:0005770,GO:0005773,GO:0005774,GO:0005886,GO:0006464,GO:0006468,GO:0006793,GO:0006796,GO:0006807,GO:0006810,GO:0006887,GO:0006955,GO:0007049,GO:0007050,GO:0007154,GO:0007165,GO:0008104,GO:0008150,GO:0008152,GO:0009719,GO:0009893,GO:0009894,GO:0009966,GO:0009967,GO:0009987,GO:0010008,GO:0010033,GO:0010243,GO:0010506,GO:0010562,GO:0010604,GO:0010646,GO:0010647,GO:0012505,GO:0012506,GO:0016020,GO:0016192,GO:0016241,GO:0016310,GO:0019220,GO:0019222,GO:0019538,GO:0019899,GO:0022402,GO:0023014,GO:0023051,GO:0023052,GO:0023056,GO:0030141,GO:0030659,GO:0030667,GO:0031090,GO:0031323,GO:0031325,GO:0031329,GO:0031399,GO:0031401,GO:0031410,GO:0031902,GO:0031982,GO:0032006,GO:0032008,GO:0032147,GO:0032268,GO:0032270,GO:0032940,GO:0032947,GO:0032991,GO:0033036,GO:0033674,GO:0034613,GO:0035556,GO:0035579,GO:0036211,GO:0036230,GO:0040008,GO:0042119,GO:0042221,GO:0042325,GO:0042327,GO:0042581,GO:0043085,GO:0043170,GO:0043200,GO:0043226,GO:0043227,GO:0043229,GO:0043231,GO:0043299,GO:0043312,GO:0043405,GO:0043406,GO:0043408,GO:0043410,GO:0043412,GO:0043549,GO:0044093,GO:0044237,GO:0044238,GO:0044260,GO:0044267,GO:0044422,GO:0044424,GO:0044425,GO:0044433,GO:0044437,GO:0044440,GO:0044444,GO:0044446,GO:0044464,GO:0045055,GO:0045121,GO:0045321,GO:0045786,GO:0045859,GO:0045860,GO:0045937,GO:0046903,GO:0048518,GO:0048519,GO:0048522,GO:0048523,GO:0048583,GO:0048584,GO:0050789,GO:0050790,GO:0050794,GO:0050896,GO:0051020,GO:0051128,GO:0051171,GO:0051173,GO:0051174,GO:0051179,GO:0051234,GO:0051246,GO:0051247,GO:0051338,GO:0051347,GO:0051641,GO:0051716,GO:0051726,GO:0060255,GO:0065007,GO:0065009,GO:0070727,GO:0070820,GO:0070821,GO:0070887,GO:0071229,GO:0071230,GO:0071310,GO:0071417,GO:0071495,GO:0071704,GO:0071900,GO:0071902,GO:0071944,GO:0071986,GO:0080090,GO:0097708,GO:0098588,GO:0098589,GO:0098772,GO:0098796,GO:0098805,GO:0098852,GO:0098857,GO:0099503,GO:1901564,GO:1901698,GO:1901699,GO:1901700,GO:1901701,GO:1902531,GO:1902533	KOG4107					KOG4107@1|root,KOG4107@2759|Eukaryota,39ZUB@33154|Opisthokonta,3BPEW@33208|Metazoa,3D6IU@33213|Bilateria,48E1X@7711|Chordata,49B1Q@7742|Vertebrata,3JGGA@40674|Mammalia,3EV67@33554|Carnivora	T	33208|Metazoa	7.7e-40	Late endosomal lysosomal adaptor, MAPK and MTOR activator 2	LAMTOR2	GO:0000165,GO:0000186,GO:0000323,GO:0001101,GO:0001558,GO:0001775,GO:0001932,GO:0001934,GO:0002252,GO:0002263,GO:0002274,GO:0002275,GO:0002283,GO:0002366,GO:0002376,GO:0002443,GO:0002444,GO:0002446,GO:0003674,GO:0005085,GO:0005198,GO:0005488,GO:0005515,GO:0005575,GO:0005622,GO:0005623,GO:0005737,GO:0005764,GO:0005765,GO:0005768,GO:0005770,GO:0005773,GO:0005774,GO:0005886,GO:0006464,GO:0006468,GO:0006793,GO:0006796,GO:0006807,GO:0006810,GO:0006887,GO:0006955,GO:0007049,GO:0007050,GO:0007154,GO:0007165,GO:0008104,GO:0008150,GO:0008152,GO:0009719,GO:0009893,GO:0009894,GO:0009966,GO:0009967,GO:0009987,GO:0010008,GO:0010033,GO:0010243,GO:0010506,GO:0010562,GO:0010604,GO:0010646,GO:0010647,GO:0012505,GO:0012506,GO:0016020,GO:0016192,GO:0016241,GO:0016310,GO:0019220,GO:0019222,GO:0019538,GO:0019899,GO:0022402,GO:0023014,GO:0023051,GO:0023052,GO:0023056,GO:0030141,GO:0030659,GO:0030667,GO:0031090,GO:0031323,GO:0031325,GO:0031329,GO:0031399,GO:0031401,GO:0031410,GO:0031902,GO:0031982,GO:0032006,GO:0032008,GO:0032147,GO:0032268,GO:0032270,GO:0032940,GO:0032947,GO:0032991,GO:0033036,GO:0033674,GO:0034613,GO:0035556,GO:0035579,GO:0036211,GO:0036230,GO:0040008,GO:0042119,GO:0042221,GO:0042325,GO:0042327,GO:0042581,GO:0043085,GO:0043170,GO:0043200,GO:0043226,GO:0043227,GO:0043229,GO:0043231,GO:0043299,GO:0043312,GO:0043405,GO:0043406,GO:0043408,GO:0043410,GO:0043412,GO:0043549,GO:0044093,GO:0044237,GO:0044238,GO:0044260,GO:0044267,GO:0044422,GO:0044424,GO:0044425,GO:0044433,GO:0044437,GO:0044440,GO:0044444,GO:0044446,GO:0044464,GO:0045055,GO:0045121,GO:0045321,GO:0045786,GO:0045859,GO:0045860,GO:0045937,GO:0046903,GO:0048518,GO:0048519,GO:0048522,GO:0048523,GO:0048583,GO:0048584,GO:0050789,GO:0050790,GO:0050794,GO:0050896,GO:0051020,GO:0051128,GO:0051171,GO:0051173,GO:0051174,GO:0051179,GO:0051234,GO:0051246,GO:0051247,GO:0051338,GO:0051347,GO:0051641,GO:0051716,GO:0051726,GO:0060255,GO:0065007,GO:0065009,GO:0070727,GO:0070820,GO:0070821,GO:0070887,GO:0071229,GO:0071230,GO:0071310,GO:0071417,GO:0071495,GO:0071704,GO:0071900,GO:0071902,GO:0071944,GO:0071986,GO:0080090,GO:0097708,GO:0098588,GO:0098589,GO:0098772,GO:0098796,GO:0098805,GO:0098852,GO:0098857,GO:0099503,GO:1901564,GO:1901698,GO:1901699,GO:1901700,GO:1901701,GO:1902531,GO:1902533	KOG4107					PF03259	11-94	2.0E-9	Roadblock/LC7 domain	PTHR13323	1.9E-35	LATE ENDOSOMAL/LYSOSOMAL MP1 INTERACTING PROTEIN				IPR037587|IPR004942	Ragulator complex protein LAMTOR2-like|Roadblock/LAMTOR2 domain	GO:0005085|GO:0032008|GO:0060090|-	XP_004348645.1	143	Capsaspora owczarzaki ATCC 30864	roadblock domain containing 3	124	99	51.613	7.28e-37	NP_054736.1	125	Homo sapiens	ragulator complex protein LAMTOR2 isoform 1	123	98	52.846	1.16e-41	EP00074_Homo_sapiens_P037323	125	Homo sapiens	NP_054736.1 ragulator complex protein LAMTOR2 isoform 1	123	98	52.846	2.46e-40	Q63ZJ2.1	125	Xenopus laevis	RecName: Full=Ragulator complex protein LAMTOR2-A; AltName: Full=Late endosomal/lysosomal adaptor and MAPK and MTOR activator 2-A; AltName: Full=Roadblock domain-containing protein 3	123	98.4	53.7	3.33e-37	XP_042346055.1	126	Plectropomus leopardus	ragulator complex protein LAMTOR2	123	98.4	52.8	7.22e-36	KAJ8037875.1	125	Holothuria leucospilota	Ragulator complex protein LAMTOR2	123	98.4	54.5	6.07e-35	MLKPKTLASLLDQANTGGISSTMLLDTTGSLIAFTGKEDSRVTAAIAGNIWASYEACGKRSLDGDELDMVLLECGAGRVVVNRVSKKLLLCLYADATVEIGMLKLKAEALTKHLEEPLQKIL*
g11141	6133.2	-0.592887	0.070848	137.706	5.49721e-28	1.81368e-27	Significant DEG, but small cluster	Mvib_g11141.t1	NODE_40_length_120044_cov_45.8035	120044	1257	K12828	Spliceosome [PATH:ko03040]	SF3B1, SAP155	splicing factor 3B subunit 1	COG5181@1|root,KOG0213@2759|Eukaryota,38D0T@33154|Opisthokonta,3BDRI@33208|Metazoa	A	33208|Metazoa	0	spliceosomal complex assembly	SF3B1	GO:0000245,GO:0000375,GO:0000377,GO:0000398,GO:0000785,GO:0001701,GO:0001824,GO:0001825,GO:0003002,GO:0003674,GO:0003676,GO:0003682,GO:0003723,GO:0003729,GO:0005488,GO:0005575,GO:0005622,GO:0005623,GO:0005634,GO:0005654,GO:0005681,GO:0005684,GO:0005686,GO:0005689,GO:0005694,GO:0006139,GO:0006396,GO:0006397,GO:0006725,GO:0006807,GO:0007275,GO:0007389,GO:0008150,GO:0008152,GO:0008380,GO:0009653,GO:0009790,GO:0009792,GO:0009892,GO:0009893,GO:0009952,GO:0009987,GO:0010467,GO:0010468,GO:0010604,GO:0010605,GO:0010628,GO:0010629,GO:0016043,GO:0016070,GO:0016071,GO:0016363,GO:0016604,GO:0016607,GO:0019222,GO:0022607,GO:0022613,GO:0022618,GO:0030532,GO:0031974,GO:0031981,GO:0032501,GO:0032502,GO:0032991,GO:0034399,GO:0034622,GO:0034641,GO:0034693,GO:0040029,GO:0043009,GO:0043170,GO:0043226,GO:0043227,GO:0043228,GO:0043229,GO:0043231,GO:0043232,GO:0043233,GO:0043933,GO:0044085,GO:0044237,GO:0044238,GO:0044422,GO:0044424,GO:0044427,GO:0044428,GO:0044446,GO:0044451,GO:0044464,GO:0045815,GO:0046483,GO:0048518,GO:0048519,GO:0048646,GO:0048856,GO:0050789,GO:0060255,GO:0065003,GO:0065007,GO:0070013,GO:0071004,GO:0071005,GO:0071010,GO:0071011,GO:0071013,GO:0071704,GO:0071826,GO:0071840,GO:0090304,GO:0097159,GO:0097525,GO:0120114,GO:1901360,GO:1901363,GO:1902494,GO:1990904	COG5181					COG5181@1|root,KOG0213@2759|Eukaryota,38D0T@33154|Opisthokonta,3BDRI@33208|Metazoa	A	33208|Metazoa	0	spliceosomal complex assembly	SF3B1	GO:0000245,GO:0000375,GO:0000377,GO:0000398,GO:0000785,GO:0001701,GO:0001824,GO:0001825,GO:0003002,GO:0003674,GO:0003676,GO:0003682,GO:0003723,GO:0003729,GO:0005488,GO:0005575,GO:0005622,GO:0005623,GO:0005634,GO:0005654,GO:0005681,GO:0005684,GO:0005686,GO:0005689,GO:0005694,GO:0006139,GO:0006396,GO:0006397,GO:0006725,GO:0006807,GO:0007275,GO:0007389,GO:0008150,GO:0008152,GO:0008380,GO:0009653,GO:0009790,GO:0009792,GO:0009892,GO:0009893,GO:0009952,GO:0009987,GO:0010467,GO:0010468,GO:0010604,GO:0010605,GO:0010628,GO:0010629,GO:0016043,GO:0016070,GO:0016071,GO:0016363,GO:0016604,GO:0016607,GO:0019222,GO:0022607,GO:0022613,GO:0022618,GO:0030532,GO:0031974,GO:0031981,GO:0032501,GO:0032502,GO:0032991,GO:0034399,GO:0034622,GO:0034641,GO:0034693,GO:0040029,GO:0043009,GO:0043170,GO:0043226,GO:0043227,GO:0043228,GO:0043229,GO:0043231,GO:0043232,GO:0043233,GO:0043933,GO:0044085,GO:0044237,GO:0044238,GO:0044422,GO:0044424,GO:0044427,GO:0044428,GO:0044446,GO:0044451,GO:0044464,GO:0045815,GO:0046483,GO:0048518,GO:0048519,GO:0048646,GO:0048856,GO:0050789,GO:0060255,GO:0065003,GO:0065007,GO:0070013,GO:0071004,GO:0071005,GO:0071010,GO:0071011,GO:0071013,GO:0071704,GO:0071826,GO:0071840,GO:0090304,GO:0097159,GO:0097525,GO:0120114,GO:1901360,GO:1901363,GO:1902494,GO:1990904	COG5181					PF08920	270-401	1.5E-35	Splicing factor 3B subunit 1	PTHR12097	0	SPLICING FACTOR 3B, SUBUNIT 1-RELATED				IPR038737|IPR015016	Splicing factor 3B subunit 1-like|Splicing factor 3B subunit 1	GO:0000245|GO:0003729|-	XP_004348036.1	1347	Capsaspora owczarzaki ATCC 30864	splicing factor 3b	1260	95	62.54	0	NP_036565.2	1304	Homo sapiens	splicing factor 3B subunit 1 isoform 1	1338	99	64.126	0	EP00114_Trichoplax_sp_H2_P007016	1277	Trichoplax sp. H2	RDD42779.1 Splicing factor 3B subunit 1	1305	99	66.13	0	O75533.3	1304	Homo sapiens	RecName: Full=Splicing factor 3B subunit 1; AltName: Full=Pre-mRNA-splicing factor SF3b 155 kDa subunit; Short=SF3b155; AltName: Full=Spliceosome-associated protein 155; Short=SAP 155	1341	99.4	61.7	0	XP_010210571.1	1347	Tinamus guttatus	PREDICTED: LOW QUALITY PROTEIN: splicing factor 3B subunit 1	1300	96.5	64.2	0	ORX75453.1	1223	Basidiobolus meristosporus CBS 931.73	ARM repeat-containing protein	1275	99.4	66.4	0	MAARSREELDEQIKALQASRRQANLEESTTKVSLVGKVGYDEDLYGSTRGGSDFVSSIAPMDVDDDGDEQVVLSEANARRPRGITAPTKILEEAAAAAGVAAADDDPFAEYRTKKISDREDEYRARRHQRVLSPERSDPFAQTPQHPSSSSTASSATSTTGESRSYKDVMLEQQLRAEEADVLAKIRDKQAQEKKKEGVEARGTSPSAASVSSVDSAATSSTVSGAVKRRNRWDQAGDDSAPVSTSATAGPTPRRSRWDDGPTPTGASAPAKKRSRWDETPVAPAYGGAGATPVGSAAMSMQTPILMAPASSKGAFMASTAAMTPEQAHQAKLEREMDARNRPMSDDEINAILPSEGYTIVEQPTNYVPVTPSRKLMATPTPMHGGSGGGDGGFFMQEEDAQQNYGISTAGQDGDLPYIKPEDEQFFGKLLSDVDDDALSTEEAKERKIMRMLLKIKNGAPPMRKSALRQLTDRARELGAGPLFNQILPLLMSPNLEDQERHLLVKVIDRIMYKLDDLVRPYTHKILVVIEPLLIDEDYYARVEGREIISNLAKAAGLATMISSMRPDIDHQDEYVRNTTARAFAVVASALGIPALLPFLKAVCNSKKSWQARHTGVKIVQQIAILMGCAVLPHLKNLVVIIEHGLADEQQKVRTITALALAALAEASTPYGIESFDSVLKPLWKGIRLHRGKGLAAFLKAIGYIIPLMDAEYANYYTREVMIILIREFQSPDEEMKKIVLKVVKQCCGTEGVEAQYIRDEVLPDFFKHFWVRRMALDKRNYRQLVDTTVELANKVGSSDIITRVVTDLKDESEPYRKMVMETIESIMGNLGAADIDPKLEERIVDGILYAFQEQTMEDNVMLNGFGTVVNTLGMRSKPYLPQICGCVLWRLNNKSATVRQQAADLISRIAVVMMTCGEEKLLNHLGVVLYEYLGEEYPEVLGSILAALKAIVNVVGMSKMTPPIKDLLPRLTPILKNRHEKVQEQTIDLIGRIADRGAEYVSSKEWMRICFELLELLKARKKAIRRAAVNTFGYIAKAIGPQDVLATLLNNLKVQERQNRVCTTVAIAIVAETCSPFTVLPGLMNEYRVPELNVQNGVLKSMSFMFEYIGEMAKDYIYAVVGLLEDALTDRDAVHRQTACTTVKHLALGVFGFGCEDALAHILNLVWPNIFETSAHVINAVMEAIDGCRVALGPGHILYYLLQGLFHPARRVRTIYWKVYNTMYMGAQDSLVAWYPRLPDDGPNTYERTELLTFL*
g11144	384.194	0.544883	0.132695	58.5299	2.44536e-11	4.16114e-11	Significant DEG, but small cluster	Mvib_g11144.t1	NODE_40_length_120044_cov_45.8035	120044	477	K08900	Mitochondrial biogenesis [BR:ko03029]	BCS1	mitochondrial chaperone BCS1	COG0465@1|root,KOG0743@2759|Eukaryota,39U06@33154|Opisthokonta,3NX6C@4751|Fungi	O	4751|Fungi	2.6e-100	Belongs to the AAA ATPase family	-	-	COG0465	O	ATP-dependent Zn proteases	HflB		COG0465@1|root,KOG0743@2759|Eukaryota,38CMD@33154|Opisthokonta,3BCX0@33208|Metazoa,3CW24@33213|Bilateria	O	33208|Metazoa	2.9e-79	Belongs to the AAA ATPase family	BCS1L	GO:0000166,GO:0003674,GO:0005488,GO:0005524,GO:0005575,GO:0005622,GO:0005623,GO:0005737,GO:0005739,GO:0005740,GO:0005743,GO:0005746,GO:0005750,GO:0006996,GO:0007005,GO:0008144,GO:0008150,GO:0008535,GO:0009987,GO:0010257,GO:0016020,GO:0016021,GO:0016043,GO:0017004,GO:0017062,GO:0017076,GO:0019866,GO:0022607,GO:0030554,GO:0031090,GO:0031224,GO:0031966,GO:0031967,GO:0031975,GO:0032553,GO:0032555,GO:0032559,GO:0032981,GO:0032991,GO:0033108,GO:0033617,GO:0034551,GO:0034622,GO:0035639,GO:0036094,GO:0043167,GO:0043168,GO:0043226,GO:0043227,GO:0043229,GO:0043231,GO:0043933,GO:0044085,GO:0044422,GO:0044424,GO:0044425,GO:0044429,GO:0044444,GO:0044446,GO:0044455,GO:0044464,GO:0045275,GO:0065003,GO:0070069,GO:0070469,GO:0071840,GO:0097159,GO:0097367,GO:0098796,GO:0098798,GO:0098800,GO:0098803,GO:1901265,GO:1901363,GO:1902494,GO:1990204	COG0465	O	ATP-dependent Zn proteases	HflB		PF08740|PF00004	55-218|254-381	3.9E-30|1.3E-17	BCS1 N terminal|ATPase family associated with various cellular activities (AAA)	PTHR23070	1.3E-52	BCS1 AAA-TYPE ATPASE				IPR003959|-|IPR014851	ATPase, AAA-type, core|-|BCS1, N-terminal	GO:0005524|GO:0016887|-	XP_004344306.1	391	Capsaspora owczarzaki ATCC 30864	proteasome 26S subunit	152	30	32.895	1.41e-14	XP_047301345.1	419	Homo sapiens	mitochondrial chaperone BCS1 isoform X1	400	83	38	5.10e-73	EP00163_Fabomonas_tropica_P028457	512		TRINITY_DN5798_c0_g1_i2.p1 TRINITY_DN5798_c0_g1~~TRINITY_DN5798_c0_g1_i2.p1 ORF type:complete len:512 (-),score=87.73 TRINITY_DN5798_c0_g1_i2:220-1755(-)	419	87	43.675	9.25e-106	Q9CZP5.1	418	Mus musculus	RecName: Full=Mitochondrial chaperone BCS1; AltName: Full=BCS1-like protein	401	83.4	39.4	6.52e-74	XP_051427587.1	494	Radiomyces spectabilis	P-loop containing nucleoside triphosphate hydrolase protein	417	85.1	42.4	9.75e-99	XP_051427587.1	494	Radiomyces spectabilis	P-loop containing nucleoside triphosphate hydrolase protein	417	85.1	42.4	8.44e-98	MAIPTIRKPPTGDEKKWFGFVDEENIKRLLNNQLRLVLSQNTASIFVAYHVYSSLSTVVRSCVSFLLERLTTTVTVDSRDQAFFWLQAWLNAHPRMTNVQQLIASTHNIDNIHSLSPGHTPRIAFTPAYGWHMLTHRGRILVLRRRHAENTLANGTQPVETFTLTTLGRSRCTIESILADAYRTSQTLDNDLTVCYTGDQFGNWRKSRCRPKRPVDSVVLSPGLADTLIADARDFLSNEEWYLTRGIPYRRGYLFYGPPGSGKTSFVTALAGVLELHVYTINVSNSLTTDETLAELLACAPTRCIVLLEDVDYAFQRRDSSGAECDSDMKSGTQVTYSGLLNALDGVAAQEGRILIMTSNHADRLAANLIRPGRIDVRVLFDWATPQQMHQLFLRFYACSTDNSLHSLADAFVANLGLSSAHTDLVSRDDVTAPLLLSSPSRHISMANLQGFLMRFKDDPQGAVEHRTDLFGQLDE*
g11146	2062.53	-3.57103	0.459542	205.338	2.04749e-42	1.10945e-41	Significant DEG, but small cluster	Mvib_g11146.t1	NODE_40_length_120044_cov_45.8035	120044	218	K23327	Chaperones and folding catalysts [BR:ko03110]	HIKESHI	protein Hikeshi	KOG4067@1|root,KOG4067@2759|Eukaryota,38FYP@33154|Opisthokonta,3BKDZ@33208|Metazoa,3D06K@33213|Bilateria,483DQ@7711|Chordata,495CC@7742|Vertebrata,4GNA8@8782|Aves	S	33208|Metazoa	4.3e-51	Hikeshi, heat shock protein nuclear import factor	C11orf73	GO:0003674,GO:0005215,GO:0005488,GO:0005515,GO:0005575,GO:0005622,GO:0005623,GO:0005634,GO:0005654,GO:0005737,GO:0005829,GO:0006606,GO:0006810,GO:0006886,GO:0006913,GO:0006950,GO:0006996,GO:0007030,GO:0007275,GO:0008104,GO:0008150,GO:0008565,GO:0009266,GO:0009408,GO:0009628,GO:0009987,GO:0010256,GO:0015031,GO:0015833,GO:0016043,GO:0017038,GO:0030323,GO:0030324,GO:0030544,GO:0031072,GO:0031974,GO:0031981,GO:0032501,GO:0032502,GO:0033036,GO:0033365,GO:0033554,GO:0034504,GO:0034605,GO:0034613,GO:0035295,GO:0042886,GO:0043226,GO:0043227,GO:0043229,GO:0043231,GO:0043233,GO:0044422,GO:0044424,GO:0044428,GO:0044444,GO:0044446,GO:0044464,GO:0045184,GO:0046907,GO:0048513,GO:0048583,GO:0048731,GO:0048856,GO:0050789,GO:0050794,GO:0050896,GO:0051169,GO:0051170,GO:0051179,GO:0051234,GO:0051641,GO:0051649,GO:0051716,GO:0060541,GO:0065007,GO:0070013,GO:0070727,GO:0071702,GO:0071705,GO:0071840,GO:0072594,GO:0080134,GO:0080135,GO:1900034	KOG4067					KOG4067@1|root,KOG4067@2759|Eukaryota,38FYP@33154|Opisthokonta,3BKDZ@33208|Metazoa,3D06K@33213|Bilateria,483DQ@7711|Chordata,495CC@7742|Vertebrata,4GNA8@8782|Aves	S	33208|Metazoa	1.5e-51	Hikeshi, heat shock protein nuclear import factor	C11orf73	GO:0003674,GO:0005215,GO:0005488,GO:0005515,GO:0005575,GO:0005622,GO:0005623,GO:0005634,GO:0005654,GO:0005737,GO:0005829,GO:0006606,GO:0006810,GO:0006886,GO:0006913,GO:0006950,GO:0006996,GO:0007030,GO:0007275,GO:0008104,GO:0008150,GO:0008565,GO:0009266,GO:0009408,GO:0009628,GO:0009987,GO:0010256,GO:0015031,GO:0015833,GO:0016043,GO:0017038,GO:0030323,GO:0030324,GO:0030544,GO:0031072,GO:0031974,GO:0031981,GO:0032501,GO:0032502,GO:0033036,GO:0033365,GO:0033554,GO:0034504,GO:0034605,GO:0034613,GO:0035295,GO:0042886,GO:0043226,GO:0043227,GO:0043229,GO:0043231,GO:0043233,GO:0044422,GO:0044424,GO:0044428,GO:0044444,GO:0044446,GO:0044464,GO:0045184,GO:0046907,GO:0048513,GO:0048583,GO:0048731,GO:0048856,GO:0050789,GO:0050794,GO:0050896,GO:0051169,GO:0051170,GO:0051179,GO:0051234,GO:0051641,GO:0051649,GO:0051716,GO:0060541,GO:0065007,GO:0070013,GO:0070727,GO:0071702,GO:0071705,GO:0071840,GO:0072594,GO:0080134,GO:0080135,GO:1900034	KOG4067					PF05603	1-214	1.1E-51	Protein of unknown function (DUF775)	PTHR12925	5.3E-51	HIKESHI FAMILY MEMBER				IPR031318|IPR008493	OPI10 family|Hikeshi-like domain	-|-	XP_004349770.2	221	Capsaspora owczarzaki ATCC 30864	hypothetical protein CAOG_01250	226	99	42.035	1.38e-54	NP_057485.2	197	Homo sapiens	protein Hikeshi isoform 1	217	99	43.318	2.65e-51	EP00057_Strongylocentrotus_purpuratus_P033003	200	Strongylocentrotus purpuratus	XP_789731.3 PREDICTED: protein Hikeshi	218	99	43.119	6.33e-54	Q5ZK09.2	197	Gallus gallus	RecName: Full=Protein Hikeshi	217	98.6	42.4	3.17e-50	XP_038053021.1	199	Patiria miniata	protein Hikeshi-like isoform X1	219	98.6	42.5	5.51e-51	XP_038053021.1	199	Patiria miniata	protein Hikeshi-like isoform X1	219	98.6	42.5	4.77e-50	MFGLLVAGRLVQGSATQVDVNKWVFPVDDAEKANHIAVFMTGEEAFPEGYGGSVYLAWPSEEGLLEWHLLGYISNEKPSAMFRLAGKPNHLGDAALAMATQFGASVAAMDASYGATLDPVSGAPLGVVAQIGVSIEPLAELMQQTAAKKSEPETSVQNMTAFATKMLGNFVNYAMSFAVSPAAASSSEEYVPLSTLTKWYQSFERKLSMNPDYWKEL*
g11165	175.54	2.08131	0.201765	168.173	1.7897e-34	7.39889e-34	Significant DEG, but small cluster	Mvib_g11165.t1	NODE_165_length_54710_cov_42.7305	54710	171																																										XP_004365830.1	360	Capsaspora owczarzaki ATCC 30864	hypothetical protein CAOG_00959	123	71	30.081	0.005	NP_001290557.1	217	Homo sapiens	malectin isoform 3 precursor	111	62	27.928	3.5	EP00115_Mnemiopsis_leidyi_P001258	1040		ML009138a-PA pep supercontig:MneLei_Aug2011:ML0091:244351:248546:-1 gene:ML009138a transcript:ML009138a-RA gene_biotype:protein_coding transcript_biotype:protein_coding	57	33	35.088	0.059																									MTSVQDLTYGRAAMPFTPEHDELTTRSEKHGHALRLRPASPPVPIPIVEERLMQKYKSVVKLVSQLQQSFSAVLSKAHRLDQVTQNHEKMKESETEKVISKELASTQTSAHSTAHPTPQPIAATTPATPTHPTTTTTATSSTASASAETRRLRRTIARKLRSNSASPYVR*
g11170	89.9777	2.66567	0.326411	121.811	1.29729e-24	3.75682e-24	Significant DEG, but small cluster	Mvib_g11170.t1	NODE_165_length_54710_cov_42.7305	54710	345	K00326	Amino sugar and nucleotide sugar metabolism [PATH:ko00520]	CYB5R	cytochrome-b5 reductase [EC:1.6.2.2]	COG0543@1|root,KOG0534@2759|Eukaryota,38EEU@33154|Opisthokonta,3B9AF@33208|Metazoa,3CYYN@33213|Bilateria	CH	33208|Metazoa	1.3e-37	cytochrome-b5 reductase activity, acting on NAD(P)H	CYB5RL	GO:0003674,GO:0003824,GO:0004128,GO:0005575,GO:0005622,GO:0005623,GO:0005634,GO:0005654,GO:0005737,GO:0005783,GO:0005789,GO:0006810,GO:0006811,GO:0006820,GO:0008150,GO:0008152,GO:0012505,GO:0015701,GO:0015711,GO:0016020,GO:0016491,GO:0016651,GO:0016653,GO:0031974,GO:0031981,GO:0031984,GO:0042175,GO:0043226,GO:0043227,GO:0043229,GO:0043231,GO:0043233,GO:0044422,GO:0044424,GO:0044425,GO:0044428,GO:0044432,GO:0044444,GO:0044446,GO:0044464,GO:0051179,GO:0051234,GO:0055114,GO:0070013,GO:0071702,GO:0098827	COG0543	HC	NAD(P)H-flavin reductase	Mcr1		COG0543@1|root,KOG0534@2759|Eukaryota,38EEU@33154|Opisthokonta,3B9AF@33208|Metazoa,3CYYN@33213|Bilateria	CH	33208|Metazoa	6.5e-39	cytochrome-b5 reductase activity, acting on NAD(P)H	CYB5RL	GO:0003674,GO:0003824,GO:0004128,GO:0005575,GO:0005622,GO:0005623,GO:0005634,GO:0005654,GO:0005737,GO:0005783,GO:0005789,GO:0006810,GO:0006811,GO:0006820,GO:0008150,GO:0008152,GO:0012505,GO:0015701,GO:0015711,GO:0016020,GO:0016491,GO:0016651,GO:0016653,GO:0031974,GO:0031981,GO:0031984,GO:0042175,GO:0043226,GO:0043227,GO:0043229,GO:0043231,GO:0043233,GO:0044422,GO:0044424,GO:0044425,GO:0044428,GO:0044432,GO:0044444,GO:0044446,GO:0044464,GO:0051179,GO:0051234,GO:0055114,GO:0070013,GO:0071702,GO:0098827	COG0543	HC	NAD(P)H-flavin reductase	Mcr1		PF09791|PF00970|PF00175	4-30|85-155|166-242	1.3E-7|1.2E-7|7.3E-12	Oxidoreductase-like protein, N-terminal|Oxidoreductase FAD-binding domain|Oxidoreductase NAD-binding domain	PTHR19370	1.8E-25	NADH-CYTOCHROME B5 REDUCTASE				IPR008333|IPR001834|IPR001433|IPR019180	Flavoprotein pyridine nucleotide cytochrome reductase-like, FAD-binding domain|NADH:cytochrome b5 reductase-like|Oxidoreductase FAD/NAD(P)-binding|Oxidoreductase-like, N-terminal	-|GO:0016491|GO:0016491|-	XP_004365992.2	363	Capsaspora owczarzaki ATCC 30864	diaphorase	143	34	27.972	3.94e-07	NP_001026842.2	315	Homo sapiens	NADH-cytochrome b5 reductase-like isoform 1	348	97	27.299	3.43e-23	EP00057_Strongylocentrotus_purpuratus_P016945	312	Strongylocentrotus purpuratus	XP_011671419.1 PREDICTED: NADH-cytochrome b5 reductase-like isoform X2	338	96	28.107	1.45e-41	Q6IPT4.3	315	Homo sapiens	RecName: Full=NADH-cytochrome b5 reductase-like	235	65.8	30.2	3.33e-28	XP_030852641.1	312	Strongylocentrotus purpuratus	NADH-cytochrome b5 reductase-like	228	64.3	34.2	2.10e-37	XP_030852641.1	312	Strongylocentrotus purpuratus	NADH-cytochrome b5 reductase-like	228	64.3	34.2	1.82e-36	MSLPVEPSPHDCCGQGCSPCVYDRYEAELKKALGEQTKGVVVDDATRLRLLSYSSWRITSLCDTGESAVVVRLTSVEGLPMPVRPCSHILVRVDGQGDTPVVVRALTPLAVPDDPHSFEMVIRLYDTGPLSRVIRELWRPGVCIDCRGVFGAFHYAAGDLCGILCVCAGTGIAPIVQLAEHIVANEDDECRITIVYACRSTSDILLRTRLSSLQSAWNIRLLFSIPPDTTTTTSKSNVSSNISSSSSSSSSSSSSSSSSSTNNNNNININSSSSSRSQVRYGDTVIDGRISDTLLASETRLLCSRAPPPSASASVSAILCGSTSFTSNICSALDSDSFSSILTL*
g11185	488.35	0.0816475	0.168089	76.0462	5.62628e-15	1.11559e-14	Significant DEG, but small cluster	Mvib_g11185.t1	NODE_394_length_20216_cov_57.7984	20216	399																																										XP_004345448.2	597	Capsaspora owczarzaki ATCC 30864	Cdc6B protein	79	19	32.911	0.024	XP_016885215.1	738	Homo sapiens	testis-specific Y-encoded-like protein 2 isoform X1	56	12	39.286	1.3	EP00365_Plasmodium_falciparum_P003215	2900	Plasmodium falciparum 3D7	XP_001351063.1 DBL containing protein, unknown function	37	9	43.243	3.3																									MSSPDVLIDAVRTALNTAQTQANPSPPVHLPLVHLSSINNSNYSAHDRRVAFRAFATCIGVMNKKGVAPIAFLLDYQRKTEEILPTISPSGNLEEALSPTVDMRDVTSLEKTVKMKPKNKTNMKRAAAEVFADPKAFIDEYVPAELNHVGSVGHKARCIVNLLLKALADVFSTNLLVSASRGSTLAGGDGPREIKIKATRAAAASTAKGHSNSGSVSISYTSDQESSLCIAWKSSQTNPNMSRADEEQKQKKRKRTGEFTVTMGSSMAGGKPMKMTDRFNFNADSVPKPAKMGGKRLAATAASCPYRQNNNSDNSDSSDSSDSSDDDDDNSDDDDDSSDDDDDDDDDDTDSDGYDVKNEAERMDHTSMSSSDDDEDDDLETYYCITDEDRRVLARFRA*
g11197	922.881	1.23528	0.14391	83.4672	1.57735e-16	3.3368e-16	Significant DEG, but small cluster	Mvib_g11197.t1	NODE_176_length_52149_cov_44.575	52149	1486					2CZNV@1|root,2SB25@2759|Eukaryota	U	2759|Eukaryota	3.4e-20	Mlo family	-	-	2CZNV																					PTHR23107	2.5E-16	SYNOVIAL SARCOMA ASSOCIATED SS18 PROTEIN				IPR044779	SS18 family	GO:0003713	XP_004365516.1	594	Capsaspora owczarzaki ATCC 30864	stress-induced-phosphoprotein	52	3	42.308	0.006	XP_016855890.1	289	Homo sapiens	zinc transporter 7 isoform X2	27	2	55.556	0.012	EP00005_Dracoamoeba_jomungandri_P012523	843		CAMPEP_0174277244 /NCGR_PEP_ID=MMETSP0439-20130205|60825_1 /TAXON_ID=0 /ORGANISM="Stereomyxa ramosa, Strain Chinc5" /LENGTH=843 /DNA_ID=CAMNT_0015369545 /DNA_START=1 /DNA_END=2524 /DNA_ORIENTATION=-	308	18	30.519	2.27e-32									XP_005713372.1	926	Chondrus crispus	unnamed protein product	181	11.3	26	4.08e-05	CBJ32356.1	1187	Ectocarpus siliculosus	conserved unknown protein	188	11.1	30.9	1.70e-06	MRGHPAPFLVLLAVSLAPLAVADLFPSRHLLASAPSASSHGNGTDDHHAALPYGILSLVNHLDSSDAPLLITLILVLIAITFLWETIVELLFMALRRQKHLQMMVQKLFRELTLVGVLSLALLPLSTSIDESQKHVFEIVHISLFGLTVLFLFTMIFIAVSSITIFRRWERFERGNDAHVDQKRLMLTDYETRLSRWRLLFHPRYQFARLGVRMHADYRTIRDHFVDQHQLTGHFRFDVYLKRCMKLIFADLAQVHWSALALVLILHICFWLPFSLLTEDSGVPFIIEGIIVCVLSTIVWWKSHVILRKLRGNVNIMRDSSALAHAKQLREVAELRAASVTDHSTHETEFEAKLVALPPTDDASGTLADAASLSSLNRVDSLETQSMRVRAAAALQRYGATIMNLGSRNRSHTRLALDASASDVPSLASENQPLVSKASSNFGSQAIEMDNLALTTTTTTTSAPMTTPPPSREASTAADTPIFISPMVVTSDPNIAAEATRVLSAATSPQSSTATSPIASTSAVTPSALPPTLAPLPSVPSTAPPAILAIPPNMAARLLAADNHHLRSPSPMGTRVGSGTSLNAADGPLAAAVLRLKEQQRVPSVADVAATLLLRPACSMFIVGDSSEENDDDDDDDDDDDDDEEEDGEDGEQGQWGEGQRGEGAKGTLVGAGVGSSPVRTPMSSRPASGLMLTDLVTGTSESARRKRRKMIKQKKKMRALADGGYDDSAVPGLSDDTVSSGLDTPTDSSSESGSSQSGLSGVASDDEASLTNSESDSSFTESSYESVDEDAIARVQSLLTGSGYDESSESGDDGLDLPTVGISVARRTKGRARRHHGHGHGRGHLRSRLTPHALHQQQQQQQQQQQQQQQQPQQQQRQQQQQQQLSQTELHSTLPSHPGLSAPNSQSKVLRPSPLRQSVSPRHNSDSDETATSPMPPTSGAGSGGSGHELSLLDRRRTNAAPLSVTAIARQRMMHRPDSLNALPEDAMASITGVPSDLTLRIPQRSELPNNNNIHTNDNHDQNDSNSARTTPTTTPAPIMEQQPRRRAEMPPPPRRRRHAGQRKRYMPPTRPLSDASVHSLNTGNSVPATAPAYAPGSRVVSFVDPPNMGSVASSAGTVQSTVPLMSTTTTAATDTTAAASASGLSTANNDIVRTASVEGNMRRRFSGLNLRNLLLGRNRSSNAVPNLAQVPQTAPVLSLPHGGGGSRGDVTVIDMPSQPGVQELLQNPEVRPLVTHHHHHHHHHHHATHHVLGDVNADHEVGEGDICLEGCLMPLIKGRFIEHMKHEFLPNTEHEKMFWFGNARLLQYIIQVMVLMLAFYFAIVLAACARAVLVAVAYIPFAFIFCFVVILFLLPATIYNFSVIVNVGEFSTLNIIREVVNKYHRHHHGHHHGHGHGHGHGHGHGHGHGHGKRARKRKEKDNKRSNHEGLTADQRNGSIASGLSDGRRTPGKGTGRRGSMVSLDIQPSRQTSTAELIVKESVL*
g112	2640.64	0.0836241	0.113833	71.4186	5.19149e-14	9.87502e-14	Significant DEG, but small cluster	Mvib_g112.t1	NODE_15_length_161833_cov_47.3753	161833	263					2D0EF@1|root,2SDX1@2759|Eukaryota,3AD3M@33154|Opisthokonta,3BVNK@33208|Metazoa	S	33208|Metazoa	9.4e-12	Fibroblast growth factor	-	-	2D0EF					2D0EF@1|root,2SDX1@2759|Eukaryota,3AD3M@33154|Opisthokonta,3BVNK@33208|Metazoa	S	33208|Metazoa	7e-12	Fibroblast growth factor	-	-	2D0EF																		XP_011270695.1	531	Capsaspora owczarzaki ATCC 30864	hypothetical protein CAOG_09008	90	29	56.667	7.34e-08	XP_005274134.1	355	Homo sapiens	vacuolar protein sorting-associated protein 37C isoform X1	89	28	42.697	0.001	EP00067_Danio_rerio_P002034	567	Danio rerio	NP_001013316.1 prion protein, related sequence 3 precursor	82	30	67.073	2.53e-15									XP_035695829.1	295	Branchiostoma floridae	proline-rich receptor-like protein kinase PERK13 isoform X2	92	34.6	39.1	2.88e-04	XP_062499701.1	494	Corticium candelabrum	protein CASC3-like	88	33.5	46.6	5.96e-05	MGQQESSLRAGHRIQLRSRETGKYLRIHPDGRVDANGGHGQLAHFIVRDGAPGEHIFESCANGRHHLAINMAGHLVGTGGTGPFARFRAIHHSGRTVTFEATHGGHGYKIGVDARGQPLHKHHAAGPRTHFDIEEAGYSGDWIVVGATAAAVGAAAASHHHHRASGPPASTYPTGQAPPPQPGYPPQGGYPAQPGYPPQGGYPAQPGYPPQGGYPAQPGYPPQGGYPAQPGYPGGPPPPQGYPAGAPGYPPPGGYPGYPPRQ*
g11222	278.84	1.27846	0.183984	63.5299	2.26093e-12	4.01548e-12	Significant DEG, but small cluster	Mvib_g11222.t1	NODE_75_length_94773_cov_38.2847	94773	295					KOG1319@1|root,KOG1319@2759|Eukaryota,38HWN@33154|Opisthokonta,3B9XS@33208|Metazoa,3CUDV@33213|Bilateria,41TYG@6656|Arthropoda,3SKFB@50557|Insecta,44X1W@7147|Diptera,45DPW@7148|Nematocera	K	33208|Metazoa	7.6e-15	helix loop helix domain	MLX	GO:0000122,GO:0000976,GO:0000977,GO:0000981,GO:0001012,GO:0001067,GO:0001227,GO:0003674,GO:0003676,GO:0003677,GO:0003690,GO:0003700,GO:0005488,GO:0005515,GO:0005575,GO:0005622,GO:0005623,GO:0005634,GO:0005635,GO:0005654,GO:0005737,GO:0005829,GO:0006139,GO:0006351,GO:0006355,GO:0006357,GO:0006725,GO:0006807,GO:0006810,GO:0006913,GO:0007275,GO:0007568,GO:0007610,GO:0007631,GO:0008134,GO:0008150,GO:0008152,GO:0008340,GO:0008343,GO:0009058,GO:0009059,GO:0009889,GO:0009890,GO:0009891,GO:0009892,GO:0009893,GO:0009987,GO:0010259,GO:0010467,GO:0010468,GO:0010556,GO:0010557,GO:0010558,GO:0010604,GO:0010605,GO:0010628,GO:0010629,GO:0012505,GO:0016020,GO:0016070,GO:0018130,GO:0019219,GO:0019222,GO:0019438,GO:0030534,GO:0031090,GO:0031323,GO:0031324,GO:0031325,GO:0031326,GO:0031327,GO:0031328,GO:0031965,GO:0031967,GO:0031974,GO:0031975,GO:0031981,GO:0032501,GO:0032502,GO:0032774,GO:0034641,GO:0034645,GO:0034654,GO:0042802,GO:0042803,GO:0043170,GO:0043226,GO:0043227,GO:0043229,GO:0043231,GO:0043233,GO:0043565,GO:0044212,GO:0044237,GO:0044238,GO:0044249,GO:0044260,GO:0044271,GO:0044422,GO:0044424,GO:0044428,GO:0044444,GO:0044446,GO:0044464,GO:0045892,GO:0045893,GO:0045934,GO:0045935,GO:0045944,GO:0046483,GO:0046907,GO:0046982,GO:0046983,GO:0048518,GO:0048519,GO:0048522,GO:0048523,GO:0048856,GO:0050789,GO:0050794,GO:0051169,GO:0051171,GO:0051172,GO:0051173,GO:0051179,GO:0051234,GO:0051252,GO:0051253,GO:0051254,GO:0051641,GO:0051649,GO:0060255,GO:0065007,GO:0070013,GO:0071704,GO:0080090,GO:0090304,GO:0097159,GO:0097659,GO:0140110,GO:1901360,GO:1901362,GO:1901363,GO:1901576,GO:1902679,GO:1902680,GO:1903506,GO:1903507,GO:1903508,GO:1990837,GO:2000112,GO:2000113,GO:2001141	KOG1319					KOG1319@1|root,KOG1319@2759|Eukaryota,38HWN@33154|Opisthokonta,3B9XS@33208|Metazoa,3CUDV@33213|Bilateria,41TYG@6656|Arthropoda,3SKFB@50557|Insecta,44X1W@7147|Diptera,45DPW@7148|Nematocera	K	33208|Metazoa	7.3e-15	helix loop helix domain	MLX	GO:0000122,GO:0000976,GO:0000977,GO:0000981,GO:0001012,GO:0001067,GO:0001227,GO:0003674,GO:0003676,GO:0003677,GO:0003690,GO:0003700,GO:0005488,GO:0005515,GO:0005575,GO:0005622,GO:0005623,GO:0005634,GO:0005635,GO:0005654,GO:0005737,GO:0005829,GO:0006139,GO:0006351,GO:0006355,GO:0006357,GO:0006725,GO:0006807,GO:0006810,GO:0006913,GO:0007275,GO:0007568,GO:0007610,GO:0007631,GO:0008134,GO:0008150,GO:0008152,GO:0008340,GO:0008343,GO:0009058,GO:0009059,GO:0009889,GO:0009890,GO:0009891,GO:0009892,GO:0009893,GO:0009987,GO:0010259,GO:0010467,GO:0010468,GO:0010556,GO:0010557,GO:0010558,GO:0010604,GO:0010605,GO:0010628,GO:0010629,GO:0012505,GO:0016020,GO:0016070,GO:0018130,GO:0019219,GO:0019222,GO:0019438,GO:0030534,GO:0031090,GO:0031323,GO:0031324,GO:0031325,GO:0031326,GO:0031327,GO:0031328,GO:0031965,GO:0031967,GO:0031974,GO:0031975,GO:0031981,GO:0032501,GO:0032502,GO:0032774,GO:0034641,GO:0034645,GO:0034654,GO:0042802,GO:0042803,GO:0043170,GO:0043226,GO:0043227,GO:0043229,GO:0043231,GO:0043233,GO:0043565,GO:0044212,GO:0044237,GO:0044238,GO:0044249,GO:0044260,GO:0044271,GO:0044422,GO:0044424,GO:0044428,GO:0044444,GO:0044446,GO:0044464,GO:0045892,GO:0045893,GO:0045934,GO:0045935,GO:0045944,GO:0046483,GO:0046907,GO:0046982,GO:0046983,GO:0048518,GO:0048519,GO:0048522,GO:0048523,GO:0048856,GO:0050789,GO:0050794,GO:0051169,GO:0051171,GO:0051172,GO:0051173,GO:0051179,GO:0051234,GO:0051252,GO:0051253,GO:0051254,GO:0051641,GO:0051649,GO:0060255,GO:0065007,GO:0070013,GO:0071704,GO:0080090,GO:0090304,GO:0097159,GO:0097659,GO:0140110,GO:1901360,GO:1901362,GO:1901363,GO:1901576,GO:1902679,GO:1902680,GO:1903506,GO:1903507,GO:1903508,GO:1990837,GO:2000112,GO:2000113,GO:2001141	KOG1319					PF00010	216-268	2.7E-11	Helix-loop-helix DNA-binding domain	PTHR10328	5.4E-12	PROTEIN MAX MYC-ASSOCIATED FACTOR X				-|IPR011598	-|Myc-type, basic helix-loop-helix (bHLH) domain	GO:0046983	XP_004345565.1	693	Capsaspora owczarzaki ATCC 30864	hypothetical protein CAOG_05975	100	34	39	2.23e-15	NP_733752.1	298	Homo sapiens	max-like protein X isoform gamma	108	35	31.481	1.10e-05	EP00123_Amoebidium_parasiticum_P005376	329		comp16583_c0_seq1|m.14708 comp16583_c0_seq1|g.14708 ORF comp16583_c0_seq1|g.14708 comp16583_c0_seq1|m.14708 type:internal len:330 (-) comp16583_c0_seq1:1-987(-)	100	34	42	3.08e-17									XP_004345565.1	693	Capsaspora owczarzaki ATCC 30864	hypothetical protein CAOG_05975	80	27.1	40	2.64e-07	XP_004345565.1	693	Capsaspora owczarzaki ATCC 30864	hypothetical protein CAOG_05975	80	27.1	40	2.29e-06	MPRRRSTSAPLMVSIDTLMDNLPPIREVAGPSSTQMSTASEHRSSGSVTATQTGEEARDWGFIFDQVVNTDPHDKDPTFTARDLAAMGLPISARETSAMDIAATSQDLLEGLEGLRRQSGAVLSPSTSTRMSLTVPSTTAATAPTPRTPREFQDAMQRLAQLQDLRQSFRKVSLQETTDQRGEAAAAVEDEDEDEDEDDDETSATPTSTHNIKEERRKNHVLNEQRRRRNMKEAYDTLARIVPSLQHRSTPKTQLEILNKTLDYIGYLRRQCERVHLENIQVKEAYLKLATEKK*
g11225	1535.69	1.75135	0.206256	89.0973	1.03973e-17	2.30043e-17	Significant DEG, but small cluster	Mvib_g11225.t1	NODE_75_length_94773_cov_38.2847	94773	585	K11089	Systemic lupus erythematosus [PATH:ko05322]	TROVE2, SSA2	60 kDa SS-A/Ro ribonucleoprotein	KOG4465@1|root,KOG4465@2759|Eukaryota,38CCX@33154|Opisthokonta,3BEKD@33208|Metazoa	E	33208|Metazoa	1.7e-165	U2 snRNA binding	TROVE2	GO:0002376,GO:0002520,GO:0003674,GO:0003676,GO:0003723,GO:0005488,GO:0005575,GO:0005622,GO:0005623,GO:0005634,GO:0005654,GO:0005737,GO:0005829,GO:0006139,GO:0006351,GO:0006383,GO:0006725,GO:0006807,GO:0006996,GO:0007154,GO:0007165,GO:0007166,GO:0007224,GO:0007275,GO:0008150,GO:0008152,GO:0009058,GO:0009059,GO:0009314,GO:0009411,GO:0009416,GO:0009628,GO:0009987,GO:0010467,GO:0016043,GO:0016070,GO:0017069,GO:0018130,GO:0019438,GO:0022607,GO:0023052,GO:0030030,GO:0030031,GO:0030620,GO:0031974,GO:0031981,GO:0032501,GO:0032502,GO:0032774,GO:0032991,GO:0034336,GO:0034641,GO:0034645,GO:0034654,GO:0043167,GO:0043169,GO:0043170,GO:0043226,GO:0043227,GO:0043229,GO:0043231,GO:0043233,GO:0044085,GO:0044237,GO:0044238,GO:0044249,GO:0044260,GO:0044271,GO:0044422,GO:0044424,GO:0044428,GO:0044444,GO:0044446,GO:0044464,GO:0044782,GO:0046483,GO:0046872,GO:0048731,GO:0048856,GO:0050789,GO:0050794,GO:0050896,GO:0051716,GO:0060271,GO:0065007,GO:0070013,GO:0070925,GO:0071704,GO:0071840,GO:0090304,GO:0097159,GO:0097659,GO:0120031,GO:0120036,GO:1901360,GO:1901362,GO:1901363,GO:1901576,GO:1990904	KOG4465					KOG4465@1|root,KOG4465@2759|Eukaryota,38CCX@33154|Opisthokonta,3BEKD@33208|Metazoa	E	33208|Metazoa	1.6e-165	U2 snRNA binding	TROVE2	GO:0002376,GO:0002520,GO:0003674,GO:0003676,GO:0003723,GO:0005488,GO:0005575,GO:0005622,GO:0005623,GO:0005634,GO:0005654,GO:0005737,GO:0005829,GO:0006139,GO:0006351,GO:0006383,GO:0006725,GO:0006807,GO:0006996,GO:0007154,GO:0007165,GO:0007166,GO:0007224,GO:0007275,GO:0008150,GO:0008152,GO:0009058,GO:0009059,GO:0009314,GO:0009411,GO:0009416,GO:0009628,GO:0009987,GO:0010467,GO:0016043,GO:0016070,GO:0017069,GO:0018130,GO:0019438,GO:0022607,GO:0023052,GO:0030030,GO:0030031,GO:0030620,GO:0031974,GO:0031981,GO:0032501,GO:0032502,GO:0032774,GO:0032991,GO:0034336,GO:0034641,GO:0034645,GO:0034654,GO:0043167,GO:0043169,GO:0043170,GO:0043226,GO:0043227,GO:0043229,GO:0043231,GO:0043233,GO:0044085,GO:0044237,GO:0044238,GO:0044249,GO:0044260,GO:0044271,GO:0044422,GO:0044424,GO:0044428,GO:0044444,GO:0044446,GO:0044464,GO:0044782,GO:0046483,GO:0046872,GO:0048731,GO:0048856,GO:0050789,GO:0050794,GO:0050896,GO:0051716,GO:0060271,GO:0065007,GO:0070013,GO:0070925,GO:0071704,GO:0071840,GO:0090304,GO:0097159,GO:0097659,GO:0120031,GO:0120036,GO:1901360,GO:1901362,GO:1901363,GO:1901576,GO:1990904	KOG4465					PF05731	35-372	4.1E-47	TROVE domain	PTHR14202	8.6E-195	60 KDA RIBONUCLEOPROTEIN SSA/RO				IPR040322|IPR008858	RNA-binding protein RO60|TROVE domain	GO:0003723|GO:0003723	XP_004342650.1	426	Capsaspora owczarzaki ATCC 30864	metallo-beta-lactamase	46	8	41.304	0.48	XP_047284880.1	538	Homo sapiens	RNA-binding protein RO60 isoform X2	561	96	43.494	2.45e-157	EP00119_Amphimedon_queenslandica_P002171	542	Amphimedon queenslandica	XP_003386646.1 PREDICTED: 60 kDa SS-A/Ro ribonucleoprotein-like	560	96	49.107	0	P10155.2	538	Homo sapiens	RecName: Full=RNA-binding protein RO60; AltName: Full=60 kDa SS-A/Ro ribonucleoprotein; Short=60 kDa Ro protein; Short=60 kDa ribonucleoprotein Ro; Short=RoRNP; AltName: Full=Ro 60 kDa autoantigen; Short=Ro60 autoantigen; AltName: Full=Sjoegren syndrome antigen A2; AltName: Full=Sjoegren syndrome type A antigen; Short=SS-A; AltName: Full=TROVE domain family member 2	561	95.6	43.1	1.40e-143	XP_003386646.1	542	Amphimedon queenslandica	PREDICTED: 60 kDa SS-A/Ro ribonucleoprotein-like	560	95.6	49.1	3.27e-167	XP_003386646.1	542	Amphimedon queenslandica	PREDICTED: 60 kDa SS-A/Ro ribonucleoprotein-like	560	95.6	49.1	2.83e-166	MSSLLTRLAQAFSAPTFPPTCDDVPQSKPLPGQVANSASGHSYQASDEERLARFLVLGTEGGTFYAKERDLNIENVEVLQRMLADGKGPQVVQTVRDMSVAGRTCKQDTLIFSLAYCAHRAEDEEVRRAALAVLSEVCRTPTMLFGFLAASEKLSRGSRTGGTGWGRAQRRAVSQWYTGRSPQKLAYTVTKYRERLGWKHRDVLRLAHPKALTNGHELVFRYCVKGASAVGENDLVTRLHMDMAEDEQSSQVAAEGVRTVVFLRGVEELRGLEQAGSAEIVAEEVIEQACGLIKGHHLAWEHVPSPLLRQPEVWCALLEDMPMTALMRNLGRLSSNGVLDRADKLERVCAQLRDANRLIQARVHPMSVLVALRTYERGRGVKGSLTWTVHPEVSAALDAAFYLAFGAIKSTGKRHLLALDVSGSMCTPCAGSNVLSCREASAAMAMVALRTEPLCKTMAFTDTLVPLALDASMSLAQVLAKTSRMPFGGTDCAQPMLYALKHRLAIDTFVVYTDSETWAGKIHPTVALQRYRSRMNLPDARLIVVGMCSNGFTIADPDDRGMLDVVGFDTAAPEVMRAFTAGEL*
g11226	174.95	-0.507822	0.266399	85.3393	6.3903e-17	1.37136e-16	Significant DEG, but small cluster	Mvib_g11226.t1	NODE_75_length_94773_cov_38.2847	94773	354																																										XP_004364097.2	1382	Capsaspora owczarzaki ATCC 30864	zinc ion binding protein	127	31	26.772	0.031																																									MSSTTSTNTTTLPTPQRAQIKLARFFERAAKISTHIQNKLEQDPELIQRRLRMCHLRGVKRTEAMKEKHEECRRHWRRRAAQPEETNEEHNNTSGPARCGRKRCLIVRLERRRRCHSAPTCHSAPTAKHPADEQASAETATPSTEETTVHDVVVTPVDAAQPLRDEVDTLVAETTQLQEKLKAVQEKRKAVMEKTRAEIQATRELEATLRSNFKAARPAVSATATKEEKIAARETTTAERQAIQEHLVVVKAKREALVAALAPFKGDKKKNPEAEEPRNPVEVEAVSAEAEETPEEIPAPVTVAQLKESLEKIRQSIKAQPNPKARQAALKATEAERASVRAQIQHKRKENGK*
g11234	171.576	1.52414	0.289085	63.5843	2.20298e-12	3.9132e-12	Significant DEG, but small cluster	Mvib_g11234.t1	NODE_75_length_94773_cov_38.2847	94773	440																																										XP_004349493.1	719	Capsaspora owczarzaki ATCC 30864	hypothetical protein CAOG_02743	48	11	33.333	5.2	NP_001307250.1	591	Homo sapiens	protein O-mannosyl-transferase TMTC2 isoform 2	72	16	30.556	8.4	EP00134_Neurospora_crassa_P001386	578	Neurospora crassa OR74A	XP_011393872.1 sorting nexin mvp-1, variant 2	124	28	28.226	0.52																									MKRKPLLLGMLIFVCAAAVFTFYDVAEIASDSVRRVTSRRFAIIVSTPDRLMCQSRFLKSMSLYAHQHNRTLVVPALTKGRATASSVKRPDVYRAFSARNYPWDIHTVFASPQQQQQHNDDDDDSESLSSLKITTITLSKGDNCDVNAYETLLPSPCRHESIYQYSVDKCYSYCTKRGVDQLAMYMRFPFLDDTPALAFYIEVSMPPPYPIRMYPLLPNRHYRECAAHLSNHPAFVQGEGGHVVARVRAGRMLNELQRHQHLLQPHGGHDEMWTAERQVALESHVNAVFDKLHRHLARHATPPVSCVLLSDWDHFPCVISGKADELIAQPREALMNVSFGEECDSPDLRAHSQGALVMASIARHMRTLHQSCLAGSLAFYSSHCAPQLKALGPVYDSNIIVTMMDAEWLRTADRSFHTSRKSCWTMMVGDKSKMRSMSL*
g11237	196.236	1.92889	0.214196	105.454	3.73904e-21	9.45701e-21	Significant DEG, but small cluster	Mvib_g11237.t1	NODE_75_length_94773_cov_38.2847	94773	342																																										XP_004348825.2	1283	Capsaspora owczarzaki ATCC 30864	protein tyrosine kinase HTK16	57	16	40.351	0.047									EP00002_Diphylleia_rotans_P029947	2264		TRINITY_DN6124_c0_g1_i6.p1 TRINITY_DN6124_c0_g1~~TRINITY_DN6124_c0_g1_i6.p1 ORF type:complete len:2264 (+),score=430.76 TRINITY_DN6124_c0_g1_i6:57-6848(+)	91	23	52.747	2.57e-06																									MPRRQTTWGEGALAMNWMTLGDLAMANRDFNRRGPKDEPGVVAYLRPERNLGSQNALKFGYSRPSALEEVLDPTAFQQFMVEINAVCDPVSDAMRVVVSRASCCFTTFIPCAVCLVGLCIAPCISQCYVRPAGDKWQHEMRTATSKLITACVTATQRSGGRIVYELIFEKAFEEFRLFGKNSPCGPDIFVIKVSVSSSTPSHHSQQQQQQQQQQQYPPPPPPHQPYPPQQQQPYPPQQQQPYPSQQQQQPYPPQQQQPYPPQQQQQPYPSQEWSGPSAPYYAQQPTPSAPLMPPSAPLMPPSASSSSASTSATVFQDLPPSYDQVAPNHFSSSNDEKKKPL*
g11241	1491.62	-0.207428	0.121949	68.7842	1.83465e-13	3.41552e-13	Significant DEG, but small cluster	Mvib_g11241.t1	NODE_75_length_94773_cov_38.2847	94773	310					2C8HZ@1|root,2R28G@2759|Eukaryota,38IJS@33154|Opisthokonta,3PKGX@4751|Fungi,3VA6A@5204|Basidiomycota,3MZKR@452284|Ustilaginomycotina	-	4751|Fungi	3.4e-06	-	-	-	2C8HZ					KOG1028@1|root,KOG1028@2759|Eukaryota,39SP6@33154|Opisthokonta,3B993@33208|Metazoa,3CWKP@33213|Bilateria,480E7@7711|Chordata,492FZ@7742|Vertebrata,4GKF2@8782|Aves	TU	33208|Metazoa	0.00011	Protein kinase C conserved region 2 (CalB)	SYT15	GO:0000149,GO:0001505,GO:0003674,GO:0005488,GO:0005509,GO:0005515,GO:0005543,GO:0005544,GO:0005575,GO:0005623,GO:0005886,GO:0006810,GO:0006836,GO:0006887,GO:0006906,GO:0006996,GO:0007154,GO:0007267,GO:0007268,GO:0007269,GO:0008150,GO:0008289,GO:0009987,GO:0016020,GO:0016021,GO:0016043,GO:0016050,GO:0016079,GO:0016192,GO:0017156,GO:0017157,GO:0017158,GO:0019898,GO:0019905,GO:0023052,GO:0023061,GO:0030276,GO:0031224,GO:0032879,GO:0032940,GO:0043167,GO:0043168,GO:0043169,GO:0044425,GO:0044456,GO:0044464,GO:0045055,GO:0045202,GO:0046872,GO:0046903,GO:0046907,GO:0048284,GO:0048489,GO:0048791,GO:0050789,GO:0050794,GO:0051046,GO:0051049,GO:0051179,GO:0051234,GO:0051640,GO:0051641,GO:0051648,GO:0051649,GO:0051650,GO:0051656,GO:0060627,GO:0061024,GO:0061025,GO:0065007,GO:0065008,GO:0071840,GO:0071944,GO:0090174,GO:0097458,GO:0097479,GO:0097480,GO:0098793,GO:0098916,GO:0099003,GO:0099504,GO:0099536,GO:0099537,GO:0099643,GO:1903305,GO:1903530	KOG1028																		XP_004365299.2	1209	Capsaspora owczarzaki ATCC 30864	hypothetical protein CAOG_00428	131	40	46.565	0.34									EP00057_Strongylocentrotus_purpuratus_P009553	973	Strongylocentrotus purpuratus	XP_011664027.1 PREDICTED: uncharacterized protein LOC105438204 isoform X1	174	54	39.08	0.064																									MRPVFLALCCVALACAAPLAVTDSASASAMATSEAMSSTAAIPTSAAVASGVMTAVASPSSAPASSAAAVSSAAAASSAATSAVAASSAAASSAATSAVAASSAAASSAATSAVAASSAAASSAAASSTAESSAAASTAAASSTAESSAAAPSATASSTAESSAAASTAAASSAAPSSVAESSASAPTAAASSAAASVSLAASTAVAPTAAVSSTAPSTSASAVSTAVSSKSAAPAMSTVVSSAQATATSHPTSVPPPAPHKSDDAGAIAGGVIGGILALLLLGYLGMKVWQNRSADRFHAESQRPLLE*
g11246	8409.97	-1.46743	0.154889	123.252	6.42311e-25	1.88166e-24	Significant DEG, but small cluster	Mvib_g11246.t1	NODE_75_length_94773_cov_38.2847	94773	313	K08056	Protein processing in endoplasmic reticulum [PATH:ko04141]	PDIA3, GRP58	protein disulfide-isomerase A3 [EC:5.3.4.1]	COG0526@1|root,KOG2458@1|root,KOG0190@2759|Eukaryota,KOG0191@2759|Eukaryota,KOG2458@2759|Eukaryota,3Y9N9@5794|Apicomplexa,3YMMS@5796|Coccidia,3YQPB@5809|Sarcocystidae	O	5794|Apicomplexa	9.3e-217	Protein disulfide-isomerase domain-containing protein	-	-	COG0526	O	Thiol-disulfide isomerase or thioredoxin	TrxA		COG0526@1|root,KOG0190@2759|Eukaryota,38GTB@33154|Opisthokonta,3BC3B@33208|Metazoa	O	33208|Metazoa	3.6e-99	protein disulfide isomerase activity	PDIA3	GO:0000003,GO:0001666,GO:0001669,GO:0002376,GO:0002474,GO:0002478,GO:0002479,GO:0002931,GO:0003006,GO:0003674,GO:0003756,GO:0003810,GO:0003824,GO:0004175,GO:0004197,GO:0004620,GO:0004629,GO:0005102,GO:0005488,GO:0005515,GO:0005575,GO:0005576,GO:0005615,GO:0005622,GO:0005623,GO:0005634,GO:0005737,GO:0005739,GO:0005740,GO:0005758,GO:0005768,GO:0005783,GO:0005788,GO:0005789,GO:0005790,GO:0005886,GO:0006457,GO:0006464,GO:0006508,GO:0006807,GO:0006950,GO:0007154,GO:0007275,GO:0007423,GO:0007548,GO:0007584,GO:0007610,GO:0007623,GO:0008081,GO:0008150,GO:0008152,GO:0008233,GO:0008234,GO:0008360,GO:0009605,GO:0009628,GO:0009636,GO:0009653,GO:0009719,GO:0009725,GO:0009887,GO:0009966,GO:0009967,GO:0009986,GO:0009987,GO:0009991,GO:0010008,GO:0010033,GO:0010171,GO:0010646,GO:0010647,GO:0010941,GO:0010942,GO:0012505,GO:0014070,GO:0015036,GO:0015037,GO:0016020,GO:0016021,GO:0016298,GO:0016324,GO:0016491,GO:0016667,GO:0016671,GO:0016740,GO:0016746,GO:0016755,GO:0016787,GO:0016788,GO:0016853,GO:0016860,GO:0016864,GO:0018149,GO:0018991,GO:0019098,GO:0019153,GO:0019538,GO:0019725,GO:0019882,GO:0019884,GO:0022414,GO:0022603,GO:0022604,GO:0023051,GO:0023056,GO:0030139,GO:0030141,GO:0030176,GO:0030539,GO:0031090,GO:0031224,GO:0031227,GO:0031410,GO:0031667,GO:0031668,GO:0031669,GO:0031670,GO:0031967,GO:0031970,GO:0031974,GO:0031975,GO:0031982,GO:0031984,GO:0032501,GO:0032502,GO:0032504,GO:0032991,GO:0033273,GO:0033280,GO:0033554,GO:0033594,GO:0033595,GO:0033993,GO:0034975,GO:0034976,GO:0035112,GO:0036211,GO:0036293,GO:0036296,GO:0040002,GO:0040019,GO:0042175,GO:0042221,GO:0042287,GO:0042288,GO:0042335,GO:0042470,GO:0042493,GO:0042578,GO:0042590,GO:0042592,GO:0042802,GO:0042824,GO:0042825,GO:0042981,GO:0043065,GO:0043067,GO:0043068,GO:0043170,GO:0043209,GO:0043226,GO:0043227,GO:0043229,GO:0043231,GO:0043233,GO:0043412,GO:0044237,GO:0044238,GO:0044260,GO:0044267,GO:0044321,GO:0044421,GO:0044422,GO:0044424,GO:0044425,GO:0044429,GO:0044432,GO:0044433,GO:0044440,GO:0044444,GO:0044446,GO:0044459,GO:0044464,GO:0045138,GO:0045177,GO:0045335,GO:0045454,GO:0045471,GO:0045995,GO:0046661,GO:0046677,GO:0048002,GO:0048511,GO:0048513,GO:0048518,GO:0048522,GO:0048583,GO:0048584,GO:0048608,GO:0048609,GO:0048731,GO:0048770,GO:0048806,GO:0048808,GO:0048856,GO:0050789,GO:0050793,GO:0050794,GO:0050896,GO:0051094,GO:0051128,GO:0051239,GO:0051240,GO:0051716,GO:0055037,GO:0055038,GO:0055093,GO:0055114,GO:0061458,GO:0065007,GO:0065008,GO:0070011,GO:0070013,GO:0070482,GO:0070848,GO:0070887,GO:0071295,GO:0071305,GO:0071310,GO:0071363,GO:0071396,GO:0071407,GO:0071495,GO:0071496,GO:0071559,GO:0071560,GO:0071704,GO:0071944,GO:0080058,GO:0080184,GO:0090596,GO:0090597,GO:0090598,GO:0097223,GO:0097305,GO:0097327,GO:0097708,GO:0098588,GO:0098590,GO:0098796,GO:0098805,GO:0098827,GO:0099503,GO:0140096,GO:1901423,GO:1901564,GO:1901654,GO:1901700,GO:1901701,GO:1903332,GO:1903334,GO:1904147,GO:1904148,GO:2000026,GO:2001233,GO:2001235,GO:2001236,GO:2001238	COG0526	O	Thiol-disulfide isomerase or thioredoxin	TrxA		PF13848|PF00085	28-168|191-295	1.3E-10|2.1E-26	Thioredoxin-like domain|Thioredoxin	PTHR18929	4.3E-54	PROTEIN DISULFIDE ISOMERASE	TIGR01126	4.8E-34	protein disulfide-isomerase domain	IPR013766|-|-|IPR005788	Thioredoxin domain|-|-|Protein disulfide-isomerase, thioredoxin-like domain	-|GO:0003756	XP_004365843.1	487	Capsaspora owczarzaki ATCC 30864	protein disulfide-isomerase ERp60	293	93	46.758	1.30e-89	NP_005304.3	505	Homo sapiens	protein disulfide-isomerase A3 precursor	289	89	43.945	5.22e-69	EP00120_Capsaspora_owczarzaki_P007559	487	Capsaspora owczarzaki ATCC 30864	XP_004365843.1 protein disulfide-isomerase ERp60	293	93	46.758	4.67e-87	P11598.2	505	Rattus norvegicus	RecName: Full=Protein disulfide-isomerase A3; AltName: Full=58 kDa glucose-regulated protein; AltName: Full=58 kDa microsomal protein; Short=p58; AltName: Full=Disulfide isomerase ER-60; AltName: Full=Endoplasmic reticulum resident protein 57; Short=ER protein 57; Short=ERp57; AltName: Full=Endoplasmic reticulum resident protein 60; Short=ER protein 60; Short=ERp60; AltName: Full=HIP-70; AltName: Full=Q-2; Flags: Precursor	312	93.9	44.9	8.78e-74	XP_004365843.1	487	Capsaspora owczarzaki ATCC 30864	protein disulfide-isomerase ERp60	295	93.9	46.4	2.48e-85	XP_004365843.1	487	Capsaspora owczarzaki ATCC 30864	protein disulfide-isomerase ERp60	295	93.9	46.4	2.15e-84	MAKQYFHVLPFPLQYGFRSNVVVYQPKHLYNKFEEKHAIYQGSPHTKSLEQFIIASGSSLVAHVDTDSQKRFDKKVSQLGLPVVTAYYDVDYRKNPKGTNYWRNRVLKVAQDFKKSFVFGVRNSEEFAREVDEFNLKGKTVGISIKHDGKKYSMKTEFSMDALRSFLEEYNGGNMKETVKSEAVPETQGDVRVVVGETFKEEVLLNDDDVLIEFYAPWCGHCKKLEPIYNELAAKLKHNSKLRIAKMDATANDFPRSQFAVSGYPTIYFVPGNDKSKALKYEGDRDVAGFTAYLKKNAHHKLTKKKKAKTDL*
g11249	267.974	1.00388	0.180277	93.1984	1.42907e-18	3.26989e-18	Significant DEG, but small cluster	Mvib_g11249.t1	NODE_799_length_2858_cov_31.8225	2858	177					2D10P@1|root,2SG9K@2759|Eukaryota,39KUK@33154|Opisthokonta,3PE7P@4751|Fungi,3V5GG@5204|Basidiomycota,229V9@155619|Agaricomycetes	K	4751|Fungi	9.8e-12	Homeodomain	-	-	2D10P					KOG0490@1|root,KOG0490@2759|Eukaryota,39ISE@33154|Opisthokonta,3C54X@33208|Metazoa,3DJX8@33213|Bilateria	K	33208|Metazoa	3.4e-18	Homeodomain	-	-	KOG0490					PF00046	11-67	5.2E-16	Homeodomain	PTHR24341	3.7E-11	HOMEOBOX PROTEIN ENGRAILED				-|IPR001356	-|Homeobox domain	GO:0003677	XP_004346941.1	112	Capsaspora owczarzaki ATCC 30864	hypothetical protein CAOG_05256	70	40	47.143	2.94e-15	XP_047305099.1	185	Homo sapiens	homeobox expressed in ES cells 1 isoform X1	62	35	43.548	2.95e-09	EP00120_Capsaspora_owczarzaki_P003048	112	Capsaspora owczarzaki ATCC 30864	XP_004346941.1 hypothetical protein CAOG_05256	70	40	47.143	1.06e-12	Q61658.2	185	Mus musculus	RecName: Full=Homeobox expressed in ES cells 1; AltName: Full=Anterior-restricted homeobox protein; AltName: Full=Homeobox protein ANF; AltName: Full=Rathke pouch homeo box	62	35	43.5	6.11e-07	XP_004346941.1	112	Capsaspora owczarzaki ATCC 30864	hypothetical protein CAOG_05256	69	39	47.8	3.92e-09	XP_004346941.1	112	Capsaspora owczarzaki ATCC 30864	hypothetical protein CAOG_05256	69	39	47.8	3.39e-08	MEVGSFQEVCKRKRTNIDRVQSRRLEEVFKAECWPKNDQKKALADELKLSLNAVQIWFQNRRARAKKAEQESSKRAVEEKRAFEKTRRRQEDIVGRFVDAKRSERTSETLHAYSHPLGYGGPLLALDDDQTRAARTVDSYEVPRQETILVSVESASSVPRRGKAPAALGKGKRKSLE
g11250	861.863	-1.83508	0.142806	207.999	5.51647e-43	3.03154e-42	Significant DEG, but small cluster	Mvib_g11250.t1	NODE_533_length_11632_cov_36.0368	11632	128					COG0045@1|root,KOG1447@2759|Eukaryota,3AFKM@33154|Opisthokonta	C	33154|Opisthokonta	3.9e-39	GTP-specific succinyl-CoA synthetase functions in the citric acid cycle (TCA), coupling the hydrolysis of succinyl-CoA to the synthesis of GTP and thus represents the only step of substrate-level phosphorylation in the TCA. The beta subunit provides nucleotide specificity of the enzyme and binds the substrate succinate, while the binding sites for coenzyme A and phosphate are found in the alpha subunit	-	GO:0000166,GO:0001882,GO:0001883,GO:0003674,GO:0003824,GO:0004774,GO:0004776,GO:0005488,GO:0005524,GO:0005525,GO:0005575,GO:0005622,GO:0005623,GO:0005737,GO:0005739,GO:0005759,GO:0006082,GO:0006091,GO:0006099,GO:0006101,GO:0006104,GO:0006139,GO:0006163,GO:0006637,GO:0006725,GO:0006732,GO:0006753,GO:0006790,GO:0006793,GO:0006796,GO:0006807,GO:0007275,GO:0007591,GO:0007593,GO:0008144,GO:0008150,GO:0008152,GO:0009060,GO:0009117,GO:0009150,GO:0009259,GO:0009987,GO:0015980,GO:0016874,GO:0016877,GO:0016878,GO:0016999,GO:0017076,GO:0017144,GO:0019001,GO:0019637,GO:0019693,GO:0019752,GO:0021700,GO:0022404,GO:0030062,GO:0030554,GO:0031974,GO:0032501,GO:0032502,GO:0032549,GO:0032550,GO:0032553,GO:0032555,GO:0032559,GO:0032561,GO:0032991,GO:0033865,GO:0033875,GO:0034032,GO:0034641,GO:0035383,GO:0035639,GO:0036094,GO:0042303,GO:0042335,GO:0042709,GO:0043167,GO:0043168,GO:0043169,GO:0043226,GO:0043227,GO:0043229,GO:0043231,GO:0043233,GO:0043436,GO:0043473,GO:0043603,GO:0044237,GO:0044238,GO:0044281,GO:0044422,GO:0044424,GO:0044429,GO:0044444,GO:0044446,GO:0044464,GO:0045239,GO:0045244,GO:0045333,GO:0046483,GO:0046872,GO:0048066,GO:0048067,GO:0048085,GO:0048856,GO:0051186,GO:0055086,GO:0055114,GO:0070013,GO:0071704,GO:0072350,GO:0072521,GO:0097159,GO:0097367,GO:0098798,GO:1901135,GO:1901265,GO:1901360,GO:1901363,GO:1901564,GO:1902494	COG0045	C	Succinyl-CoA synthetase, beta subunit	SucC	TCA cycle	COG0045@1|root,KOG1447@2759|Eukaryota,3AFKM@33154|Opisthokonta,3BHY2@33208|Metazoa,3CWAC@33213|Bilateria,486K1@7711|Chordata,494BP@7742|Vertebrata,3J200@40674|Mammalia,3EUQC@33554|Carnivora	C	33208|Metazoa	1.2e-38	ligase GDP-forming subunit beta	SUCLG2	GO:0000166,GO:0001882,GO:0001883,GO:0003674,GO:0003824,GO:0004774,GO:0004776,GO:0004777,GO:0005488,GO:0005515,GO:0005524,GO:0005525,GO:0005575,GO:0005622,GO:0005623,GO:0005737,GO:0005739,GO:0005759,GO:0005886,GO:0006082,GO:0006091,GO:0006099,GO:0006101,GO:0006104,GO:0006105,GO:0006139,GO:0006163,GO:0006637,GO:0006725,GO:0006732,GO:0006753,GO:0006790,GO:0006793,GO:0006796,GO:0006807,GO:0008144,GO:0008150,GO:0008152,GO:0009060,GO:0009117,GO:0009150,GO:0009259,GO:0009987,GO:0015980,GO:0016020,GO:0016491,GO:0016620,GO:0016874,GO:0016877,GO:0016878,GO:0016903,GO:0016999,GO:0017076,GO:0017144,GO:0019001,GO:0019003,GO:0019637,GO:0019693,GO:0019752,GO:0030062,GO:0030554,GO:0031974,GO:0032549,GO:0032550,GO:0032553,GO:0032555,GO:0032559,GO:0032561,GO:0032991,GO:0033865,GO:0033875,GO:0034032,GO:0034641,GO:0035383,GO:0035639,GO:0036094,GO:0042709,GO:0043167,GO:0043168,GO:0043169,GO:0043226,GO:0043227,GO:0043229,GO:0043231,GO:0043233,GO:0043436,GO:0043603,GO:0043648,GO:0044237,GO:0044238,GO:0044281,GO:0044422,GO:0044424,GO:0044429,GO:0044444,GO:0044446,GO:0044464,GO:0045239,GO:0045244,GO:0045333,GO:0046483,GO:0046872,GO:0046982,GO:0046983,GO:0051186,GO:0055086,GO:0055114,GO:0070013,GO:0071704,GO:0071944,GO:0072350,GO:0072521,GO:0097159,GO:0097367,GO:0098798,GO:1901135,GO:1901265,GO:1901360,GO:1901363,GO:1901564,GO:1902494	COG0045	C	Succinyl-CoA synthetase, beta subunit	SucC	TCA cycle	PF08442	23-128	1.1E-30	ATP-grasp domain	PTHR11815	5.8E-35	SUCCINYL-COA SYNTHETASE BETA CHAIN				IPR005809|IPR013650	Succinate--CoA synthetase, beta subunit|ATP-grasp fold, succinyl-CoA synthetase-type	GO:0006099|-	XP_004348448.1	424	Capsaspora owczarzaki ATCC 30864	Suclg2 protein	113	88	59.292	1.82e-37	XP_016862909.1	408	GDP-forming	succinate--CoA ligase	109	85	66.055	1.55e-35	EP00050_Salpingoeca_kvevrii_P006483	435		m.289700 g.289700 ORF g.289700 m.289700 type:5prime_partial len:435 (+) comp12172_c0_seq1:3-1307(+)	114	89	59.649	1.12e-36	P53590.2	433	GDP-forming	RecName: Full=Succinate--CoA ligase	111	86.7	66.7	1.50e-33	XP_024906474.1	357	GDP-forming	succinate--CoA ligase	123	92.2	61.8	1.49e-32	XP_024906474.1	357	GDP-forming	succinate--CoA ligase	123	92.2	61.8	1.29e-31	MNHLRVAARRVFVPRSQPVRHLNLHEYQSKQLMSDHGINVQRFRMATTAEEAKVAAESVLKDFNAKELVLKAQIHAGGRGKGVFAPSGLHGGVKLTKDPEEVKSLAGQMLGNHLTTKQTPEGGVLVNQ
g11257	1184.63	-0.593203	0.114461	114.95	3.67958e-23	1.00292e-22	Significant DEG, but small cluster	Mvib_g11257.t1	NODE_661_length_5498_cov_83.1316	5498	328	K14404	mRNA surveillance pathway [PATH:ko03015]	CPSF4, YTH1	cleavage and polyadenylation specificity factor subunit 4	COG5084@1|root,KOG1040@2759|Eukaryota,38HDS@33154|Opisthokonta,3BINB@33208|Metazoa,3CWIU@33213|Bilateria,41TBS@6656|Arthropoda	A	33208|Metazoa	5.9e-87	cleavage and polyadenylation specificity factor subunit	CPSF4	GO:0000375,GO:0000377,GO:0000398,GO:0003674,GO:0003676,GO:0003723,GO:0003824,GO:0004518,GO:0004519,GO:0004521,GO:0004540,GO:0005488,GO:0005575,GO:0005622,GO:0005623,GO:0005634,GO:0005654,GO:0005847,GO:0005849,GO:0006139,GO:0006351,GO:0006353,GO:0006366,GO:0006369,GO:0006378,GO:0006379,GO:0006396,GO:0006397,GO:0006403,GO:0006405,GO:0006406,GO:0006611,GO:0006725,GO:0006807,GO:0006810,GO:0006886,GO:0006913,GO:0008104,GO:0008150,GO:0008152,GO:0008270,GO:0008380,GO:0009058,GO:0009059,GO:0009987,GO:0010467,GO:0010468,GO:0015031,GO:0015833,GO:0015931,GO:0016032,GO:0016070,GO:0016071,GO:0016787,GO:0016788,GO:0018130,GO:0019048,GO:0019054,GO:0019219,GO:0019222,GO:0019438,GO:0031123,GO:0031124,GO:0031323,GO:0031503,GO:0031974,GO:0031981,GO:0032774,GO:0032991,GO:0033036,GO:0034613,GO:0034641,GO:0034645,GO:0034654,GO:0035821,GO:0039656,GO:0042886,GO:0043167,GO:0043169,GO:0043170,GO:0043226,GO:0043227,GO:0043229,GO:0043231,GO:0043233,GO:0043631,GO:0044003,GO:0044068,GO:0044237,GO:0044238,GO:0044249,GO:0044260,GO:0044271,GO:0044403,GO:0044419,GO:0044422,GO:0044424,GO:0044428,GO:0044446,GO:0044451,GO:0044464,GO:0045184,GO:0046483,GO:0046778,GO:0046872,GO:0046907,GO:0046914,GO:0050657,GO:0050658,GO:0050684,GO:0050789,GO:0050794,GO:0051028,GO:0051168,GO:0051169,GO:0051171,GO:0051179,GO:0051234,GO:0051236,GO:0051252,GO:0051641,GO:0051649,GO:0051701,GO:0051704,GO:0051817,GO:0060255,GO:0065007,GO:0070013,GO:0070727,GO:0071166,GO:0071426,GO:0071427,GO:0071702,GO:0071704,GO:0071705,GO:0080090,GO:0090304,GO:0090305,GO:0090501,GO:0090502,GO:0097159,GO:0097659,GO:0098787,GO:0098789,GO:0140098,GO:1901360,GO:1901362,GO:1901363,GO:1901576,GO:1903311	COG5084					COG5084@1|root,KOG1040@2759|Eukaryota,38HDS@33154|Opisthokonta,3BINB@33208|Metazoa,3CWIU@33213|Bilateria,41TBS@6656|Arthropoda	A	33208|Metazoa	9.4e-88	cleavage and polyadenylation specificity factor subunit	CPSF4	GO:0000375,GO:0000377,GO:0000398,GO:0003674,GO:0003676,GO:0003723,GO:0003824,GO:0004518,GO:0004519,GO:0004521,GO:0004540,GO:0005488,GO:0005575,GO:0005622,GO:0005623,GO:0005634,GO:0005654,GO:0005847,GO:0005849,GO:0006139,GO:0006351,GO:0006353,GO:0006366,GO:0006369,GO:0006378,GO:0006379,GO:0006396,GO:0006397,GO:0006403,GO:0006405,GO:0006406,GO:0006611,GO:0006725,GO:0006807,GO:0006810,GO:0006886,GO:0006913,GO:0008104,GO:0008150,GO:0008152,GO:0008270,GO:0008380,GO:0009058,GO:0009059,GO:0009987,GO:0010467,GO:0010468,GO:0015031,GO:0015833,GO:0015931,GO:0016032,GO:0016070,GO:0016071,GO:0016787,GO:0016788,GO:0018130,GO:0019048,GO:0019054,GO:0019219,GO:0019222,GO:0019438,GO:0031123,GO:0031124,GO:0031323,GO:0031503,GO:0031974,GO:0031981,GO:0032774,GO:0032991,GO:0033036,GO:0034613,GO:0034641,GO:0034645,GO:0034654,GO:0035821,GO:0039656,GO:0042886,GO:0043167,GO:0043169,GO:0043170,GO:0043226,GO:0043227,GO:0043229,GO:0043231,GO:0043233,GO:0043631,GO:0044003,GO:0044068,GO:0044237,GO:0044238,GO:0044249,GO:0044260,GO:0044271,GO:0044403,GO:0044419,GO:0044422,GO:0044424,GO:0044428,GO:0044446,GO:0044451,GO:0044464,GO:0045184,GO:0046483,GO:0046778,GO:0046872,GO:0046907,GO:0046914,GO:0050657,GO:0050658,GO:0050684,GO:0050789,GO:0050794,GO:0051028,GO:0051168,GO:0051169,GO:0051171,GO:0051179,GO:0051234,GO:0051236,GO:0051252,GO:0051641,GO:0051649,GO:0051701,GO:0051704,GO:0051817,GO:0060255,GO:0065007,GO:0070013,GO:0070727,GO:0071166,GO:0071426,GO:0071427,GO:0071702,GO:0071704,GO:0071705,GO:0080090,GO:0090304,GO:0090305,GO:0090501,GO:0090502,GO:0097159,GO:0097659,GO:0098787,GO:0098789,GO:0140098,GO:1901360,GO:1901362,GO:1901363,GO:1901576,GO:1903311	COG5084					PF00642|PF00642|PF14608|PF14608|PF00098	64-87|92-116|124-143|148-168|238-253	8.2E-6|2.4E-4|0.23|0.26|2.6E-6	Zinc finger C-x8-C-x5-C-x3-H type (and similar)|Zinc finger C-x8-C-x5-C-x3-H type (and similar)|RNA-binding, Nab2-type zinc finger|RNA-binding, Nab2-type zinc finger|Zinc knuckle	PTHR23102	1.2E-72	CLEAVAGE AND POLYADENYLATION SPECIFICITY FACTOR SUBUNIT 4-RELATED				IPR001878|IPR045348|-|-|IPR000571|IPR000571	Zinc finger, CCHC-type|CPSF complex subunit CPSF4-like|-|-|Zinc finger, CCCH-type|Zinc finger, CCCH-type	GO:0003676|GO:0008270|GO:0003723|GO:0098789|GO:0046872|GO:0046872	XP_004343479.1	184	Capsaspora owczarzaki ATCC 30864	zinc finger protein	178	54	49.438	1.00e-63	NP_006684.1	269	Homo sapiens	cleavage and polyadenylation specificity factor subunit 4 isoform 1	262	77	43.511	6.01e-69	EP00103_Capitella_teleta_P010831	274	Capitella teleta	ELT97794.1 hypothetical protein CAPTEDRAFT_180092	260	77	46.538	1.94e-75	O19137.1	243	Bos taurus	RecName: Full=Cleavage and polyadenylation specificity factor subunit 4; AltName: Full=Cleavage and polyadenylation specificity factor 30 kDa subunit; Short=CPSF 30 kDa subunit	234	63.7	47	5.45e-22	XP_060581265.1	292	Ruditapes philippinarum	cleavage and polyadenylation specificity factor subunit 4-like isoform X2	213	64.6	37.1	2.59e-26	KAK3091359.1	263	Pinctada imbricata	hypothetical protein FSP39_019239	212	64.6	48.6	3.21e-26	MECLIAPVDDLEFDLELALKKQQAEGSSRFLMMDKSQMDVCTAYLEGRCDRGPACPYRHMAREKTTVCKHWLRSLCKKGDNCEFLHVFDMSKMPICQFIIKYGQCRNGESCPFLHVDPNSKRAPCPFFTHGFCRHGSECRYRHVKRIACPLYMAGFCPNGPKCKLAHPKWELNVEGGDGSGAGGASGGAMGRNVTCHRCGQLGHAQQHCPMLGGTGAVPPGMPGGFVKRPRANLADIVCFKCQQKGHYANNCPTSGGGGGMMGASGSAGPGGGGGGGGGGGGGSVPVVVMGRRDGAPGWRPPSQGYGAPSGGGGAAGGAGSGAVMLT*
g11264	256.15	1.72217	0.195026	86.7849	3.17911e-17	6.9126e-17	Significant DEG, but small cluster	Mvib_g11264.t1	NODE_559_length_10424_cov_56.2383	10424	1224					COG0515@1|root,KOG0192@2759|Eukaryota	KLT	2759|Eukaryota	1e-74	protein kinase activity	-	-	COG0515	T	Serine/threonine protein kinase	SPS1		COG0515@1|root,KOG0192@2759|Eukaryota,3A322@33154|Opisthokonta,3BQW6@33208|Metazoa,3D79W@33213|Bilateria	T	33208|Metazoa	2e-37	Protein tyrosine kinase	-	-	COG0515	T	Serine/threonine protein kinase	SPS1		PF13418|PF07699|PF07714|PF07714	227-270|760-799|906-1059|1124-1215	1.7E-7|2.4E-9|3.6E-30|2.7E-13	Galactose oxidase, central domain|Tyrosine-protein kinase ephrin type A/B receptor-like|Protein tyrosine and serine/threonine kinase|Protein tyrosine and serine/threonine kinase	PTHR44329	7.5E-67	SERINE/THREONINE-PROTEIN KINASE TNNI3K-RELATED				IPR001245|IPR001245|-|IPR011641|-	Serine-threonine/tyrosine-protein kinase, catalytic domain|Serine-threonine/tyrosine-protein kinase, catalytic domain|-|Tyrosine-protein kinase ephrin type A/B receptor-like|-	GO:0004672|GO:0006468|GO:0004672|GO:0006468|-	XP_004363286.1	929	Capsaspora owczarzaki ATCC 30864	hypothetical protein CAOG_03558	322	26	31.366	6.97e-29	NP_001374026.1	417	Homo sapiens	tyrosine-protein kinase CSK isoform 4	364	29	27.747	2.32e-27	EP00054_Salpingoeca_dolichothecata_P022289	1165		m.145781 g.145781 ORF g.145781 m.145781 type:5prime_partial len:1165 (+) comp24286_c0_seq5:3-3497(+)	1149	87	27.763	2.91e-91	Q86HG9.2	1024	Dictyostelium discoideum	RecName: Full=Probable serine/threonine-protein kinase DDB_G0271682	324	26.2	32.4	4.59e-32	XP_004998653.1	1377	Salpingoeca rosetta	TKL/DICTY4/DRK protein kinase	1319	95.1	25	4.25e-52	XP_004998653.1	1377	Salpingoeca rosetta	TKL/DICTY4/DRK protein kinase	1319	95.1	25	3.68e-51	MSIGRRLVILTALLSLTASQNAFNGFEYASLAPLQPALRFNQAAGMLQGSLMLMYGGVVTKTLPTNFFVNCNSSAPYHLSNETFLFDVSQQLWRVAVSGPAPPPLAWSTLLTEDRQGFLYAGITCDAVYARGLYRFAPAAPAAPAADAADAEVGEYAWTELVPVDGVYPPSRRGAYLVRIPDSRLLMFSGLWDDGFDGTFGVFPDYWTYDLDTNVWTNITTANTPAPRAHAAVVSINDTALAMFGGLTSDDYFLDEVWVLNTATMSWSYLGAPDDVEPFDYSASVYLSSINAILAFAGPTFYNGGASLGYRNAQTPNMRAVLIWIDNATALTLPMLYETRARTSFSAVLVPDLGVVIYGGLDLGTIGGSFTDSAIELYSLPHYDRLVDSDIPKSLFSTLPLQAGPFSTFGTGASLIDTFLFTFGGFELSGMSNSAVWRLDFATFVWTHFPAYNAPPHGLATMAMAPLNDTTLFVYGGFVQQNLLPVIPVNDSYYVHIRESDVVFELIHTVQRPPSRTFLQGIPLPGGPTVCIHGGSRPYNFSISVVNPQQSQVLLYSDTWAFSSVTQTWTQIATNGPAVARYAMVENEAGDGMMLFGGMAPCESHRTTPSWCTVSTGDTWQFSVTRTGADGAVTMGTWANVTLRTSWPRPQARVDPAFARIGNKMIVSGGFSQSLYAPNVDPGLIIDLWMLDMPHLTWTRLEPAAPASLGTGLQFVMSTAMPYDLYGTSMWIQQEETPSQGIRVLIGCNAGSSAVDLRVDSCTPCPLGTYANTTGATVCLSCPALTQTQRAGATSSLECDVCDDHSVCHGHGQCTVTDVLRGNTQCSCNAFYLAADSCETPWVGIILVLLVLLLLLVVGVMRSMKRSRHYVTQYSLTERLLEDRSQQVEELESIWRIRHGDLQDLSLIGSGAMGEVFSGDWIGKRVAVKMLREAVLEADEASLSEFEREMAFLRSVRHANVVFFYGAGVHNGVPFLVTELMSGGSLRDSIRDVERVSLSSEQRLSFARDIARAMEMLHGLKCLHRDLKSDNILIGQTTDENARVPLIAKVADFGCSTLLASIGGGSAAHKKGSTSKRKGTLREERLYTNGGDVVYGDNGGISNAAGVHSGNEPRQFELTRRVGTLLWQAPELLRNESHYSFPVDVYSYAVILWELLTRRVPYEGQCASVWDLEEFILAGGRPSLASCPPSLATLIDQSWAEDPALRPTFAQLMVRLRTGVSFE*
g11267	1440.91	-0.824565	0.145896	95.6955	4.26267e-19	9.99168e-19	Significant DEG, but small cluster	Mvib_g11267.t1	NODE_708_length_3971_cov_49.0106	3971	708	K11984	Spliceosome [PATH:ko03040]	SART1, HAF, SNU66	U4/U6.U5 tri-snRNP-associated protein 1	KOG2217@1|root,KOG2217@2759|Eukaryota,38FUE@33154|Opisthokonta,3BEM5@33208|Metazoa,3CV1W@33213|Bilateria,485Y6@7711|Chordata,48UT9@7742|Vertebrata,3J4IY@40674|Mammalia,35NDC@314146|Euarchontoglires	A	33208|Metazoa	4e-59	Squamous cell carcinoma antigen recognized by	SART1	GO:0000375,GO:0000377,GO:0000387,GO:0000398,GO:0000481,GO:0002682,GO:0002684,GO:0002694,GO:0002696,GO:0003674,GO:0003676,GO:0003723,GO:0005488,GO:0005575,GO:0005622,GO:0005623,GO:0005634,GO:0005654,GO:0005681,GO:0005684,GO:0005737,GO:0005794,GO:0005829,GO:0006139,GO:0006364,GO:0006396,GO:0006397,GO:0006725,GO:0006807,GO:0008150,GO:0008152,GO:0008380,GO:0009893,GO:0009987,GO:0010467,GO:0010468,GO:0010604,GO:0010628,GO:0012505,GO:0015030,GO:0016043,GO:0016070,GO:0016071,GO:0016072,GO:0016604,GO:0016607,GO:0019222,GO:0022407,GO:0022409,GO:0022607,GO:0022613,GO:0022618,GO:0030155,GO:0030532,GO:0031974,GO:0031981,GO:0032991,GO:0034470,GO:0034622,GO:0034641,GO:0034660,GO:0042254,GO:0043170,GO:0043226,GO:0043227,GO:0043229,GO:0043231,GO:0043233,GO:0043933,GO:0044085,GO:0044237,GO:0044238,GO:0044422,GO:0044424,GO:0044428,GO:0044444,GO:0044446,GO:0044451,GO:0044464,GO:0045292,GO:0045580,GO:0045582,GO:0045583,GO:0045585,GO:0045595,GO:0045597,GO:0045619,GO:0045621,GO:0045785,GO:0046483,GO:0046540,GO:0048518,GO:0048522,GO:0050789,GO:0050793,GO:0050794,GO:0050863,GO:0050865,GO:0050867,GO:0050870,GO:0051094,GO:0051239,GO:0051240,GO:0051249,GO:0051251,GO:0060255,GO:0065003,GO:0065007,GO:0070013,GO:0071005,GO:0071011,GO:0071013,GO:0071704,GO:0071826,GO:0071840,GO:0090304,GO:0097159,GO:0097525,GO:0097526,GO:0120114,GO:1901360,GO:1901363,GO:1902105,GO:1902107,GO:1902494,GO:1903037,GO:1903039,GO:1903706,GO:1903708,GO:1990904,GO:2000026	KOG2217					KOG2217@1|root,KOG2217@2759|Eukaryota,38FUE@33154|Opisthokonta,3BEM5@33208|Metazoa,3CV1W@33213|Bilateria,485Y6@7711|Chordata,48UT9@7742|Vertebrata,3J4IY@40674|Mammalia,35NDC@314146|Euarchontoglires	A	33208|Metazoa	8.6e-60	Squamous cell carcinoma antigen recognized by	SART1	GO:0000375,GO:0000377,GO:0000387,GO:0000398,GO:0000481,GO:0002682,GO:0002684,GO:0002694,GO:0002696,GO:0003674,GO:0003676,GO:0003723,GO:0005488,GO:0005575,GO:0005622,GO:0005623,GO:0005634,GO:0005654,GO:0005681,GO:0005684,GO:0005737,GO:0005794,GO:0005829,GO:0006139,GO:0006364,GO:0006396,GO:0006397,GO:0006725,GO:0006807,GO:0008150,GO:0008152,GO:0008380,GO:0009893,GO:0009987,GO:0010467,GO:0010468,GO:0010604,GO:0010628,GO:0012505,GO:0015030,GO:0016043,GO:0016070,GO:0016071,GO:0016072,GO:0016604,GO:0016607,GO:0019222,GO:0022407,GO:0022409,GO:0022607,GO:0022613,GO:0022618,GO:0030155,GO:0030532,GO:0031974,GO:0031981,GO:0032991,GO:0034470,GO:0034622,GO:0034641,GO:0034660,GO:0042254,GO:0043170,GO:0043226,GO:0043227,GO:0043229,GO:0043231,GO:0043233,GO:0043933,GO:0044085,GO:0044237,GO:0044238,GO:0044422,GO:0044424,GO:0044428,GO:0044444,GO:0044446,GO:0044451,GO:0044464,GO:0045292,GO:0045580,GO:0045582,GO:0045583,GO:0045585,GO:0045595,GO:0045597,GO:0045619,GO:0045621,GO:0045785,GO:0046483,GO:0046540,GO:0048518,GO:0048522,GO:0050789,GO:0050793,GO:0050794,GO:0050863,GO:0050865,GO:0050867,GO:0050870,GO:0051094,GO:0051239,GO:0051240,GO:0051249,GO:0051251,GO:0060255,GO:0065003,GO:0065007,GO:0070013,GO:0071005,GO:0071011,GO:0071013,GO:0071704,GO:0071826,GO:0071840,GO:0090304,GO:0097159,GO:0097525,GO:0097526,GO:0120114,GO:1901360,GO:1901363,GO:1902105,GO:1902107,GO:1902494,GO:1903037,GO:1903039,GO:1903706,GO:1903708,GO:1990904,GO:2000026	KOG2217					PF19252|PF03343|PF03343	5-28|84-575|594-640	6.2E-11|1.0E-67|9.4E-18	HIND motif|SART-1 family|SART-1 family	PTHR14152	1.3E-93	SQUAMOUS CELL CARCINOMA ANTIGEN RECOGNISED BY CYTOTOXIC T LYMPHOCYTES				IPR045347|IPR005011|IPR005011|IPR005011	HIND motif|SNU66/SART1 family|SNU66/SART1 family|SNU66/SART1 family	GO:0000398|GO:0046540|GO:0000398|GO:0000398|GO:0000398	XP_004343271.1	822	Capsaspora owczarzaki ATCC 30864	hypothetical protein CAOG_07412	669	79	26.906	1.08e-28	XP_047283812.1	547	Homo sapiens	U4/U6.U5 tri-snRNP-associated protein 1 isoform X1	372	50	36.022	1.47e-31	EP00058_Branchiostoma_floridae_P024547	739	Branchiostoma floridae	XP_002610037.1 hypothetical protein BRAFLDRAFT_238017	743	95	29.475	3.77e-43	Q5XIW8.1	806	Rattus norvegicus	RecName: Full=U4/U6.U5 tri-snRNP-associated protein 1; AltName: Full=Squamous cell carcinoma antigen recognized by T-cells 1; Short=SART-1; Short=rSART-1	742	93.8	29.9	1.48e-36	XP_042814555.1	803	Panthera tigris	U4/U6.U5 tri-snRNP-associated protein 1 isoform X1	738	93.8	30.9	3.71e-40	XP_042814555.1	803	Panthera tigris	U4/U6.U5 tri-snRNP-associated protein 1 isoform X1	738	93.8	30.9	3.21e-39	MGDQEISMSIEETNRVRAELGLKPLVVTEDDVRASGGAVRVSSATPDDASAAAAPVVSDAKAEHERWRAEKEERDARASSKATLAKIAESREQRRLQQKLRLVKTLGESDDEDDSAAAWVARARSDKSKDAARAEAAKKERELEELDAETLDGRPSNNGVYTSDDLQSLNVEHDIRDIEEGDNVVLTLKDRGVLDNSDNEEDTLENIHLREKESIRKNMLAKSRHQGYTGYDDDEFDEYGRAKVGAQSMLRQYDEVIYGDEKRKFQIGKAKEATEESKVEDSERERIRSMLSEGNSRAIEAKAVQSDYFTPEEMLKVEFKKKKKKDKKKGKKGRVAEEEEGGGGVVRADDLIAMEETDEPMGDSGELSESERAKVRASNVVDESAIYGMADMSDNYEESTIERELRVSLERVRAMKKAKQLREEEEQLKEIALIATEQREQEERAKEIARKEKEEREEAGEESETDDQLVFSSTTEFVRIIGKEDESAGDTRVREEQPKYSSSRKQMETEEEGDASDGQTEMDCGPDERSGQSSGAREEFQLDEQPMAKTGLAAVLQLAQQRKLIASETGQKTAKQVVNSVNIRPRNDEKRLNDFEISYTDEKGRELTQKQAYVQLSHHFHGKGPGRIKKEKLLKREQEEKERQMAQSSLNRLESVQSKQKAEGTAHLVVRTGARNREVPTMEVEKKAVKRKGTNDKGGDKKKKKKE*
g11274	714.192	1.84723	0.218642	156.105	6.69055e-32	2.51574e-31	Significant DEG, but small cluster	Mvib_g11274.t1	NODE_7_length_201577_cov_46.5453	201577	1150	K17686	MAPK signaling pathway - plant [PATH:ko04016]	copA, ctpA, ATP7	P-type Cu+ transporter [EC:7.2.2.8]	COG2217@1|root,KOG0207@2759|Eukaryota,37HKS@33090|Viridiplantae,3G7MY@35493|Streptophyta	P	35493|Streptophyta	0	Copper-transporting ATPase	HMA5	GO:0000041,GO:0000166,GO:0003674,GO:0003824,GO:0005215,GO:0005388,GO:0005488,GO:0005507,GO:0005524,GO:0005575,GO:0005622,GO:0005623,GO:0005886,GO:0005887,GO:0006810,GO:0006811,GO:0006812,GO:0006816,GO:0006825,GO:0006950,GO:0008144,GO:0008150,GO:0008324,GO:0009636,GO:0010035,GO:0010038,GO:0010273,GO:0015075,GO:0015085,GO:0015318,GO:0015399,GO:0015405,GO:0015662,GO:0016020,GO:0016021,GO:0016462,GO:0016787,GO:0016817,GO:0016818,GO:0016887,GO:0017076,GO:0017111,GO:0019829,GO:0022804,GO:0022853,GO:0022857,GO:0022890,GO:0030001,GO:0030554,GO:0031224,GO:0031226,GO:0032553,GO:0032555,GO:0032559,GO:0034220,GO:0035639,GO:0036094,GO:0042221,GO:0042623,GO:0042625,GO:0042626,GO:0043167,GO:0043168,GO:0043169,GO:0043226,GO:0043227,GO:0043229,GO:0043231,GO:0043492,GO:0044424,GO:0044425,GO:0044459,GO:0044464,GO:0046688,GO:0046872,GO:0046873,GO:0046914,GO:0050896,GO:0051179,GO:0051234,GO:0055085,GO:0061687,GO:0070588,GO:0070838,GO:0071944,GO:0072511,GO:0090662,GO:0097159,GO:0097367,GO:0097501,GO:0098655,GO:0098660,GO:0098662,GO:0098754,GO:0099131,GO:0099132,GO:1901265,GO:1901363,GO:1990169	COG2217	P	Cation-transporting P-type ATPase	ZntA		COG2217@1|root,KOG0207@2759|Eukaryota,38BU3@33154|Opisthokonta,3BAGR@33208|Metazoa,3CT9U@33213|Bilateria	P	33208|Metazoa	1.4e-247	copper-exporting ATPase activity	ATP7B	GO:0000041,GO:0000139,GO:0000166,GO:0000302,GO:0000303,GO:0000305,GO:0000902,GO:0000904,GO:0001101,GO:0001501,GO:0001505,GO:0001568,GO:0001666,GO:0001701,GO:0001775,GO:0001836,GO:0001889,GO:0001942,GO:0001944,GO:0001974,GO:0002009,GO:0002082,GO:0002252,GO:0002263,GO:0002285,GO:0002286,GO:0002287,GO:0002292,GO:0002293,GO:0002294,GO:0002366,GO:0002376,GO:0002520,GO:0002521,GO:0003674,GO:0003824,GO:0004008,GO:0005215,GO:0005375,GO:0005488,GO:0005507,GO:0005515,GO:0005524,GO:0005575,GO:0005622,GO:0005623,GO:0005634,GO:0005737,GO:0005739,GO:0005768,GO:0005770,GO:0005773,GO:0005774,GO:0005783,GO:0005794,GO:0005798,GO:0005802,GO:0005829,GO:0005886,GO:0005887,GO:0005902,GO:0005903,GO:0005911,GO:0005923,GO:0006082,GO:0006139,GO:0006140,GO:0006163,GO:0006464,GO:0006520,GO:0006568,GO:0006570,GO:0006576,GO:0006584,GO:0006586,GO:0006725,GO:0006753,GO:0006793,GO:0006796,GO:0006801,GO:0006807,GO:0006810,GO:0006811,GO:0006812,GO:0006825,GO:0006873,GO:0006874,GO:0006875,GO:0006878,GO:0006882,GO:0006915,GO:0006950,GO:0006955,GO:0006979,GO:0006996,GO:0007005,GO:0007154,GO:0007165,GO:0007275,GO:0007399,GO:0007417,GO:0007420,GO:0007589,GO:0007595,GO:0007610,GO:0007623,GO:0007626,GO:0008047,GO:0008144,GO:0008150,GO:0008152,GO:0008219,GO:0008270,GO:0008284,GO:0008324,GO:0008361,GO:0008544,GO:0008637,GO:0009058,GO:0009059,GO:0009072,GO:0009100,GO:0009101,GO:0009117,GO:0009123,GO:0009126,GO:0009141,GO:0009144,GO:0009150,GO:0009161,GO:0009167,GO:0009199,GO:0009205,GO:0009259,GO:0009308,GO:0009628,GO:0009636,GO:0009653,GO:0009712,GO:0009713,GO:0009719,GO:0009725,GO:0009790,GO:0009792,GO:0009888,GO:0009893,GO:0009987,GO:0010033,GO:0010035,GO:0010038,GO:0010039,GO:0010041,GO:0010042,GO:0010043,GO:0010155,GO:0010243,GO:0010273,GO:0010288,GO:0010468,GO:0010591,GO:0010592,GO:0010941,GO:0010959,GO:0012501,GO:0012505,GO:0012506,GO:0014070,GO:0014074,GO:0014910,GO:0014911,GO:0015075,GO:0015318,GO:0015399,GO:0015405,GO:0015662,GO:0015677,GO:0015679,GO:0015680,GO:0016020,GO:0016021,GO:0016043,GO:0016323,GO:0016324,GO:0016358,GO:0016462,GO:0016530,GO:0016531,GO:0016532,GO:0016787,GO:0016817,GO:0016818,GO:0016887,GO:0017016,GO:0017048,GO:0017076,GO:0017111,GO:0017144,GO:0018193,GO:0018205,GO:0018958,GO:0019219,GO:0019220,GO:0019222,GO:0019430,GO:0019438,GO:0019538,GO:0019637,GO:0019693,GO:0019725,GO:0019752,GO:0019829,GO:0019899,GO:0021533,GO:0021549,GO:0021575,GO:0021587,GO:0021680,GO:0021692,GO:0021694,GO:0021695,GO:0021696,GO:0021697,GO:0021702,GO:0021859,GO:0021860,GO:0021872,GO:0021879,GO:0021884,GO:0021953,GO:0021954,GO:0022008,GO:0022037,GO:0022404,GO:0022405,GO:0022607,GO:0022804,GO:0022853,GO:0022857,GO:0022890,GO:0022898,GO:0023052,GO:0030001,GO:0030003,GO:0030030,GO:0030054,GO:0030097,GO:0030098,GO:0030133,GO:0030135,GO:0030136,GO:0030139,GO:0030140,GO:0030141,GO:0030154,GO:0030182,GO:0030198,GO:0030199,GO:0030217,GO:0030234,GO:0030323,GO:0030324,GO:0030334,GO:0030335,GO:0030554,GO:0030659,GO:0030666,GO:0030670,GO:0030879,GO:0030900,GO:0030902,GO:0031069,GO:0031090,GO:0031175,GO:0031224,GO:0031226,GO:0031252,GO:0031253,GO:0031267,GO:0031323,GO:0031344,GO:0031346,GO:0031410,GO:0031526,GO:0031982,GO:0031984,GO:0032025,GO:0032409,GO:0032412,GO:0032501,GO:0032502,GO:0032535,GO:0032553,GO:0032555,GO:0032559,GO:0032588,GO:0032767,GO:0032879,GO:0032989,GO:0032990,GO:0033554,GO:0034220,GO:0034599,GO:0034614,GO:0034641,GO:0034645,GO:0034756,GO:0034757,GO:0034759,GO:0034760,GO:0034762,GO:0034763,GO:0034765,GO:0034766,GO:0035295,GO:0035434,GO:0035639,GO:0035710,GO:0036094,GO:0036119,GO:0036120,GO:0036211,GO:0036293,GO:0036294,GO:0036477,GO:0040012,GO:0040017,GO:0042093,GO:0042110,GO:0042127,GO:0042133,GO:0042221,GO:0042303,GO:0042325,GO:0042414,GO:0042415,GO:0042417,GO:0042421,GO:0042423,GO:0042428,GO:0042430,GO:0042592,GO:0042623,GO:0042625,GO:0042626,GO:0042633,GO:0042981,GO:0042995,GO:0043005,GO:0043009,GO:0043025,GO:0043062,GO:0043066,GO:0043067,GO:0043069,GO:0043085,GO:0043086,GO:0043167,GO:0043168,GO:0043169,GO:0043170,GO:0043200,GO:0043204,GO:0043226,GO:0043227,GO:0043229,GO:0043231,GO:0043269,GO:0043271,GO:0043296,GO:0043367,GO:0043412,GO:0043434,GO:0043436,GO:0043467,GO:0043473,GO:0043492,GO:0043523,GO:0043524,GO:0043588,GO:0043682,GO:0043933,GO:0044085,GO:0044087,GO:0044089,GO:0044092,GO:0044093,GO:0044106,GO:0044237,GO:0044238,GO:0044249,GO:0044260,GO:0044267,GO:0044281,GO:0044297,GO:0044422,GO:0044424,GO:0044425,GO:0044431,GO:0044433,GO:0044437,GO:0044444,GO:0044446,GO:0044459,GO:0044463,GO:0044464,GO:0045121,GO:0045177,GO:0045321,GO:0045335,GO:0045793,GO:0046034,GO:0046189,GO:0046483,GO:0046631,GO:0046632,GO:0046649,GO:0046677,GO:0046683,GO:0046686,GO:0046688,GO:0046872,GO:0046873,GO:0046903,GO:0046907,GO:0046914,GO:0046915,GO:0046916,GO:0048251,GO:0048286,GO:0048365,GO:0048468,GO:0048471,GO:0048511,GO:0048513,GO:0048518,GO:0048519,GO:0048522,GO:0048523,GO:0048534,GO:0048583,GO:0048584,GO:0048646,GO:0048666,GO:0048667,GO:0048699,GO:0048729,GO:0048730,GO:0048731,GO:0048732,GO:0048771,GO:0048812,GO:0048813,GO:0048856,GO:0048858,GO:0048869,GO:0048878,GO:0050678,GO:0050679,GO:0050789,GO:0050790,GO:0050794,GO:0050801,GO:0050878,GO:0050896,GO:0051020,GO:0051049,GO:0051051,GO:0051087,GO:0051128,GO:0051130,GO:0051171,GO:0051174,GO:0051179,GO:0051208,GO:0051216,GO:0051234,GO:0051235,GO:0051270,GO:0051272,GO:0051341,GO:0051353,GO:0051541,GO:0051542,GO:0051591,GO:0051641,GO:0051649,GO:0051716,GO:0055065,GO:0055069,GO:0055070,GO:0055074,GO:0055076,GO:0055080,GO:0055082,GO:0055085,GO:0055086,GO:0060003,GO:0060255,GO:0060322,GO:0060429,GO:0060491,GO:0060541,GO:0060548,GO:0061008,GO:0061448,GO:0061687,GO:0062012,GO:0065007,GO:0065008,GO:0065009,GO:0070160,GO:0070482,GO:0070848,GO:0070887,GO:0071229,GO:0071230,GO:0071236,GO:0071241,GO:0071248,GO:0071276,GO:0071279,GO:0071280,GO:0071281,GO:0071284,GO:0071287,GO:0071310,GO:0071363,GO:0071417,GO:0071450,GO:0071451,GO:0071453,GO:0071456,GO:0071495,GO:0071704,GO:0071840,GO:0071944,GO:0072358,GO:0072359,GO:0072503,GO:0072507,GO:0072521,GO:0072593,GO:0080090,GO:0080134,GO:0085029,GO:0090066,GO:0090662,GO:0097159,GO:0097164,GO:0097190,GO:0097237,GO:0097367,GO:0097435,GO:0097458,GO:0097501,GO:0097708,GO:0098588,GO:0098589,GO:0098590,GO:0098655,GO:0098660,GO:0098662,GO:0098754,GO:0098771,GO:0098772,GO:0098773,GO:0098791,GO:0098805,GO:0098857,GO:0098858,GO:0098862,GO:0098869,GO:0099131,GO:0099132,GO:0099503,GO:0120025,GO:0120032,GO:0120034,GO:0120035,GO:0120036,GO:0120038,GO:0120039,GO:0140104,GO:1900542,GO:1901135,GO:1901137,GO:1901160,GO:1901214,GO:1901215,GO:1901265,GO:1901360,GO:1901362,GO:1901363,GO:1901564,GO:1901566,GO:1901576,GO:1901605,GO:1901615,GO:1901617,GO:1901652,GO:1901698,GO:1901699,GO:1901700,GO:1901701,GO:1902743,GO:1902745,GO:1903034,GO:1903036,GO:1903136,GO:1903578,GO:1904062,GO:1904063,GO:1904732,GO:1904752,GO:1904754,GO:1904959,GO:1990169,GO:1990637,GO:1990748,GO:2000145,GO:2000147	COG2217	P	Cation-transporting P-type ATPase	ZntA		PF00403|PF00403|PF00122|PF00702	83-155|221-267|580-771|787-1018	1.3E-6|1.5E-11|7.1E-48|5.9E-45	Heavy-metal-associated domain|Heavy-metal-associated domain|E1-E2 ATPase|haloacid dehalogenase-like hydrolase	PTHR43520	0	ATP7, ISOFORM B	TIGR01494|TIGR01525	3.5E-76|1.2E-185	HAD-IC family P-type ATPase|heavy metal translocating P-type ATPase	-|IPR001757|-|IPR006121|IPR006121|IPR027256|-	-|P-type ATPase|-|Heavy metal-associated domain, HMA|Heavy metal-associated domain, HMA|P-type ATPase, subfamily IB|-	GO:0005215|GO:0005524|GO:0016020|GO:0016887|GO:0046872|GO:0046872|GO:0006812|GO:0016020|GO:0019829	XP_004346657.1	1180	Capsaspora owczarzaki ATCC 30864	copper-transporting ATPase	942	75	39.278	0	NP_000043.4	1500	Homo sapiens	copper-transporting ATPase 1 isoform 1	1135	91	38.062	0	EP00040_Diaphanoeca_grandis_P024456	1080		m.134367 g.134367 ORF g.134367 m.134367 type:complete len:1080 (-) comp29737_c0_seq1:132-3371(-)	1094	94	42.139	0	A3AWA4.1	1002	Oryza sativa Japonica Group	RecName: Full=Copper-transporting ATPase HMA5; AltName: Full=Protein HEAVY METAL ATPASE 5; Short=OsHMA5	1055	91.5	37.9	3.55e-199	XP_020433903.1	927	Heterostelium album PN500	P-type ATPase	933	79.6	42.2	5.14e-208	OLS20386.1	856	Candidatus Heimdallarchaeota archaeon LC_2	MAG: Copper-exporting P-type ATPase A	911	78.1	44	2.27e-222	MPTPETVTRDASIEVLATDVACECTTGGPCACSRIARRGANNNSAVVTTCTCGCASCPCNADRDKTTVAGADVSQSKWRPTLVFAVLGMHCQSCVRSIQNVLLDEPVVAVESLSVNLTAERCGVVLHDAAMLAGRSSELSERVAKIIDMLDDAGFDATLLAVNGRTVRPGEPLVAADSDLPLLVVPTSPVVTRSHGAKFAPVEVPSSNADIDSSRVVTSELSVSGMSCASCVASIENSLAKHTGVVSVSVSLMTNMCVVVHDPSIVSEAEICLQINNMGFSASVATMRAYLRVTGASADDLDHLLGSLPRVQQPILFRDEDAAPTVPFLPSTTVAHRGAALPLVVAVNYEHRSRGVVRSLVMTVRGAGHQCDLLNAADIDMGDEGEGAKGKNKEGDDGTADVREWKRLFIIAMCLTVPILILNMILGKIEPMKHALHKPLIRGVNALTLVLFILSTPVQFYVGRRFYTGAYAALRRGAANMDVLVAGGTSIAYFYSFIAMIVKLVDPSFESEQYFETAAFLITFVVLGKLLESVAKRKTSEALTKLMDLQAPNAVVLQLTDAAAGRLALLVSDVDNEAKFASVYDRDDVVTEETVPIELVQHGDVLKVVAGDKVPADGIVVYGTSTVDEAIVTGESMPVTKRAGSRVIGGTINRDGLLHVCAINVGADSMLSQIARLVADAQASKAPIQALADKIASIFVPVVVSLAVVSLIVWLALAYTVLPPEWIPEGENRFLFGLLFFVTTLVIACPCALGLATPTAVMVGTGVGARRGILIKGGEPLEMAHRVNAVLFDKTGTLTHGRPRVTRIAVVDGVTSEHELMRLAGIVECGSEHPLGRAIYERAQEVCGRDAFVGSAADDFTAVPGRGVRCCLRVSDERSATFVLGNRLLVEESLEAPLAEAIDADMRALEGQGQTVMLMADVDARQVVGWIAVADTVKAEARVVVQMLRRMGIAVSMITGDNERTAQAIAAQVGIDKVFAQVLPKDKSDKVGELQESGHCVAMVGDGVNDAPALARADVGIAVGAGTDIAIEAADIVLVKSDLRDLVTAIDISRKTFRRIKLNFIWAYGYNTVAIPLAAGMFYPLMRPDRLPPWAAGAAMALSSVSVVCSSLLLRLYRPPKMPDIVDDSFSQHQTASGIELADMSETTL*
g11276	9108.84	0.421733	0.101895	335.864	1.93192e-70	2.30302e-69	Significant DEG, but small cluster	Mvib_g11276.t1	NODE_7_length_201577_cov_46.5453	201577	2732	K06564	Virion - Herpesvirus [PATH:ko03266]	IGF2R, CD222	insulin-like growth factor 2 receptor	KOG4504@1|root,KOG4504@2759|Eukaryota,38G15@33154|Opisthokonta	TU	33154|Opisthokonta	0	phosphoprotein binding	IGF2R	GO:0000003,GO:0000139,GO:0000323,GO:0001101,GO:0001775,GO:0001889,GO:0001965,GO:0001972,GO:0002252,GO:0002263,GO:0002274,GO:0002275,GO:0002283,GO:0002366,GO:0002376,GO:0002443,GO:0002444,GO:0002446,GO:0003674,GO:0003824,GO:0004672,GO:0004713,GO:0004714,GO:0004888,GO:0004930,GO:0005010,GO:0005488,GO:0005501,GO:0005515,GO:0005520,GO:0005537,GO:0005575,GO:0005576,GO:0005615,GO:0005622,GO:0005623,GO:0005634,GO:0005635,GO:0005641,GO:0005737,GO:0005764,GO:0005765,GO:0005768,GO:0005769,GO:0005770,GO:0005773,GO:0005774,GO:0005794,GO:0005798,GO:0005802,GO:0005886,GO:0005887,GO:0006464,GO:0006468,GO:0006793,GO:0006796,GO:0006807,GO:0006810,GO:0006887,GO:0006892,GO:0006897,GO:0006898,GO:0006955,GO:0007034,GO:0007041,GO:0007154,GO:0007165,GO:0007166,GO:0007167,GO:0007169,GO:0007186,GO:0007275,GO:0007276,GO:0007283,GO:0008150,GO:0008152,GO:0008289,GO:0009791,GO:0009893,GO:0009894,GO:0009896,GO:0009986,GO:0009987,GO:0010033,GO:0010506,GO:0010508,GO:0010941,GO:0010942,GO:0012505,GO:0012506,GO:0016020,GO:0016021,GO:0016043,GO:0016192,GO:0016301,GO:0016310,GO:0016740,GO:0016772,GO:0016773,GO:0018108,GO:0018193,GO:0018212,GO:0019199,GO:0019222,GO:0019538,GO:0019838,GO:0019840,GO:0019899,GO:0019904,GO:0019953,GO:0022414,GO:0023052,GO:0030117,GO:0030118,GO:0030133,GO:0030135,GO:0030136,GO:0030139,GO:0030140,GO:0030141,GO:0030246,GO:0030659,GO:0030662,GO:0030665,GO:0030667,GO:0031090,GO:0031099,GO:0031100,GO:0031224,GO:0031226,GO:0031323,GO:0031325,GO:0031329,GO:0031331,GO:0031406,GO:0031410,GO:0031967,GO:0031970,GO:0031974,GO:0031975,GO:0031982,GO:0031984,GO:0031995,GO:0032501,GO:0032502,GO:0032504,GO:0032526,GO:0032588,GO:0032940,GO:0032991,GO:0033293,GO:0033993,GO:0036094,GO:0036143,GO:0036211,GO:0036230,GO:0038023,GO:0042119,GO:0042221,GO:0042802,GO:0042981,GO:0043065,GO:0043067,GO:0043068,GO:0043167,GO:0043168,GO:0043170,GO:0043177,GO:0043226,GO:0043227,GO:0043229,GO:0043231,GO:0043233,GO:0043299,GO:0043312,GO:0043412,GO:0044237,GO:0044238,GO:0044260,GO:0044267,GO:0044421,GO:0044422,GO:0044424,GO:0044425,GO:0044428,GO:0044431,GO:0044433,GO:0044437,GO:0044444,GO:0044446,GO:0044459,GO:0044464,GO:0044703,GO:0045055,GO:0045321,GO:0046903,GO:0048009,GO:0048029,GO:0048193,GO:0048232,GO:0048471,GO:0048475,GO:0048513,GO:0048518,GO:0048522,GO:0048609,GO:0048731,GO:0048732,GO:0048856,GO:0050789,GO:0050794,GO:0050896,GO:0051179,GO:0051219,GO:0051234,GO:0051704,GO:0051716,GO:0060089,GO:0061008,GO:0061024,GO:0065007,GO:0070013,GO:0071704,GO:0071840,GO:0071944,GO:0097708,GO:0098588,GO:0098657,GO:0098791,GO:0098796,GO:0098805,GO:0098852,GO:0099503,GO:0140096,GO:1901564,GO:1901700	KOG4504					KOG4504@1|root,KOG4504@2759|Eukaryota,38G15@33154|Opisthokonta,3BII2@33208|Metazoa,3CVMC@33213|Bilateria,48B9T@7711|Chordata	T	33208|Metazoa	3.3e-284	growth factor 2 receptor	IGF2R	GO:0000003,GO:0000139,GO:0000323,GO:0001101,GO:0001775,GO:0001889,GO:0001965,GO:0001972,GO:0002252,GO:0002263,GO:0002274,GO:0002275,GO:0002283,GO:0002366,GO:0002376,GO:0002443,GO:0002444,GO:0002446,GO:0003674,GO:0003824,GO:0004672,GO:0004713,GO:0004714,GO:0004888,GO:0004930,GO:0005010,GO:0005488,GO:0005501,GO:0005515,GO:0005520,GO:0005537,GO:0005575,GO:0005576,GO:0005615,GO:0005622,GO:0005623,GO:0005634,GO:0005635,GO:0005641,GO:0005737,GO:0005764,GO:0005765,GO:0005768,GO:0005769,GO:0005770,GO:0005773,GO:0005774,GO:0005794,GO:0005798,GO:0005802,GO:0005886,GO:0005887,GO:0006464,GO:0006468,GO:0006793,GO:0006796,GO:0006807,GO:0006810,GO:0006887,GO:0006892,GO:0006897,GO:0006898,GO:0006955,GO:0007034,GO:0007041,GO:0007154,GO:0007165,GO:0007166,GO:0007167,GO:0007169,GO:0007186,GO:0007275,GO:0007276,GO:0007283,GO:0008150,GO:0008152,GO:0008289,GO:0009791,GO:0009893,GO:0009894,GO:0009896,GO:0009986,GO:0009987,GO:0010033,GO:0010506,GO:0010508,GO:0010941,GO:0010942,GO:0012505,GO:0012506,GO:0016020,GO:0016021,GO:0016043,GO:0016192,GO:0016301,GO:0016310,GO:0016740,GO:0016772,GO:0016773,GO:0018108,GO:0018193,GO:0018212,GO:0019199,GO:0019222,GO:0019538,GO:0019838,GO:0019840,GO:0019899,GO:0019904,GO:0019953,GO:0022414,GO:0023052,GO:0030117,GO:0030118,GO:0030133,GO:0030135,GO:0030136,GO:0030139,GO:0030140,GO:0030141,GO:0030246,GO:0030659,GO:0030662,GO:0030665,GO:0030667,GO:0031090,GO:0031099,GO:0031100,GO:0031224,GO:0031226,GO:0031323,GO:0031325,GO:0031329,GO:0031331,GO:0031406,GO:0031410,GO:0031967,GO:0031970,GO:0031974,GO:0031975,GO:0031982,GO:0031984,GO:0031995,GO:0032501,GO:0032502,GO:0032504,GO:0032526,GO:0032588,GO:0032940,GO:0032991,GO:0033293,GO:0033993,GO:0036094,GO:0036143,GO:0036211,GO:0036230,GO:0038023,GO:0042119,GO:0042221,GO:0042802,GO:0042981,GO:0043065,GO:0043067,GO:0043068,GO:0043167,GO:0043168,GO:0043170,GO:0043177,GO:0043226,GO:0043227,GO:0043229,GO:0043231,GO:0043233,GO:0043299,GO:0043312,GO:0043412,GO:0044237,GO:0044238,GO:0044260,GO:0044267,GO:0044421,GO:0044422,GO:0044424,GO:0044425,GO:0044428,GO:0044431,GO:0044433,GO:0044437,GO:0044444,GO:0044446,GO:0044459,GO:0044464,GO:0044703,GO:0045055,GO:0045321,GO:0046903,GO:0048009,GO:0048029,GO:0048193,GO:0048232,GO:0048471,GO:0048475,GO:0048513,GO:0048518,GO:0048522,GO:0048609,GO:0048731,GO:0048732,GO:0048856,GO:0050789,GO:0050794,GO:0050896,GO:0051179,GO:0051219,GO:0051234,GO:0051704,GO:0051716,GO:0060089,GO:0061008,GO:0061024,GO:0065007,GO:0070013,GO:0071704,GO:0071840,GO:0071944,GO:0097708,GO:0098588,GO:0098657,GO:0098791,GO:0098796,GO:0098805,GO:0098852,GO:0099503,GO:0140096,GO:1901564,GO:1901700	KOG4504					PF00878|PF00878|PF00878|PF00878|PF00878|PF00878|PF00878|PF00878|PF00878|PF00878|PF00878|PF00878|PF00878|PF00878|PF00878|PF00878|PF00878|PF00878	21-117|120-270|279-433|440-602|607-750|756-898|905-1066|1072-1209|1218-1358|1363-1511|1516-1673|1679-1824|1833-1977|1982-2135|2142-2290|2296-2444|2450-2590|2599-2638	4.1E-16|6.2E-29|1.7E-17|1.8E-18|1.9E-15|4.4E-29|1.6E-13|2.9E-24|1.6E-15|6.5E-31|4.3E-14|6.8E-23|2.9E-20|5.4E-24|2.8E-11|5.9E-18|3.4E-14|4.1E-5	Cation-independent mannose-6-phosphate receptor repeat|Cation-independent mannose-6-phosphate receptor repeat|Cation-independent mannose-6-phosphate receptor repeat|Cation-independent mannose-6-phosphate receptor repeat|Cation-independent mannose-6-phosphate receptor repeat|Cation-independent mannose-6-phosphate receptor repeat|Cation-independent mannose-6-phosphate receptor repeat|Cation-independent mannose-6-phosphate receptor repeat|Cation-independent mannose-6-phosphate receptor repeat|Cation-independent mannose-6-phosphate receptor repeat|Cation-independent mannose-6-phosphate receptor repeat|Cation-independent mannose-6-phosphate receptor repeat|Cation-independent mannose-6-phosphate receptor repeat|Cation-independent mannose-6-phosphate receptor repeat|Cation-independent mannose-6-phosphate receptor repeat|Cation-independent mannose-6-phosphate receptor repeat|Cation-independent mannose-6-phosphate receptor repeat|Cation-independent mannose-6-phosphate receptor repeat	PTHR15071	0	MANNOSE-6-PHOSPHATE RECEPTOR FAMILY MEMBER				-|IPR000479|IPR000479|IPR000479|IPR000479|IPR000479|IPR000479|IPR000479|IPR000479|IPR000479|IPR000479|IPR000479|IPR000479|IPR000479|IPR000479|IPR000479|IPR000479|IPR000479|IPR000479	-|Cation-independent mannose-6-phosphate receptor repeat|Cation-independent mannose-6-phosphate receptor repeat|Cation-independent mannose-6-phosphate receptor repeat|Cation-independent mannose-6-phosphate receptor repeat|Cation-independent mannose-6-phosphate receptor repeat|Cation-independent mannose-6-phosphate receptor repeat|Cation-independent mannose-6-phosphate receptor repeat|Cation-independent mannose-6-phosphate receptor repeat|Cation-independent mannose-6-phosphate receptor repeat|Cation-independent mannose-6-phosphate receptor repeat|Cation-independent mannose-6-phosphate receptor repeat|Cation-independent mannose-6-phosphate receptor repeat|Cation-independent mannose-6-phosphate receptor repeat|Cation-independent mannose-6-phosphate receptor repeat|Cation-independent mannose-6-phosphate receptor repeat|Cation-independent mannose-6-phosphate receptor repeat|Cation-independent mannose-6-phosphate receptor repeat|Cation-independent mannose-6-phosphate receptor repeat	GO:0005537|GO:0007041|GO:0038023|GO:0005537|GO:0007041|GO:0038023|GO:0005537|GO:0007041|GO:0038023|GO:0005537|GO:0007041|GO:0038023|GO:0005537|GO:0007041|GO:0038023|GO:0005537|GO:0007041|GO:0038023|GO:0005537|GO:0007041|GO:0038023|GO:0005537|GO:0007041|GO:0038023|GO:0005537|GO:0007041|GO:0038023|GO:0005537|GO:0007041|GO:0038023|GO:0005537|GO:0007041|GO:0038023|GO:0005537|GO:0007041|GO:0038023|GO:0005537|GO:0007041|GO:0038023|GO:0005537|GO:0007041|GO:0038023|GO:0005537|GO:0007041|GO:0038023|GO:0005537|GO:0007041|GO:0038023|GO:0005537|GO:0007041|GO:0038023|GO:0005537|GO:0007041|GO:0038023	XP_004363404.1	2933	Capsaspora owczarzaki ATCC 30864	hypothetical protein CAOG_03676	2789	99	36.285	0	NP_000867.3	2491	Homo sapiens	cation-independent mannose-6-phosphate receptor precursor	2343	81	27.87	5.36e-174	EP00120_Capsaspora_owczarzaki_P005305	2933	Capsaspora owczarzaki ATCC 30864	XP_004363404.1 hypothetical protein CAOG_03676	2789	99	36.285	0	P08169.2	2499	Bos taurus	RecName: Full=Cation-independent mannose-6-phosphate receptor; Short=CI Man-6-P receptor; Short=CI-MPR; Short=M6PR; AltName: Full=300 kDa mannose 6-phosphate receptor; Short=MPR 300; AltName: Full=Insulin-like growth factor 2 receptor; AltName: Full=Insulin-like growth factor II receptor; Short=IGF-II receptor; AltName: CD_antigen=CD222; Flags: Precursor	2439	83.9	27.4	5.77e-170	XP_004363404.1	2933	Capsaspora owczarzaki ATCC 30864	hypothetical protein CAOG_03676	2785	99.2	37	0	XP_004363404.1	2933	Capsaspora owczarzaki ATCC 30864	hypothetical protein CAOG_03676	2785	99.2	37	0	MTPFALIALCLVWGASAAAPACSVTDAKTNIAYDLSPLRKTTGNWIVEDARQDSAFKYYMNVCAPLNQANTDLNCLAKSGVCQKTGDKDYDLGDAAQPTIDDNGNLVLTYTHGTQCKSGVERSTYILFVCDPGHIGEPIFVAEEDCTYAFEWRTNYACAKPTENIDNVCRATDATSGEQYDLSPLTNSVTNWLAVDDSGSNTPSTYQYYINVCRGLVPIPNMGCSSTVGACQAKPSDPKFQSKPLGHVEYVPKILASGTLSLLYDHGEPCHVGSTSQATRTTLITFTCDPGSLGVPKFIRETDSCQYVFLWATSAACPIKATTGARCSVTDPVSKRVINLADLVPPSSAGTSSDIVVHDAKGGADYHFSLCGPLAADAADAPCHDSLAASAGTLGACQVNTKTNAAKVAGLWNASPSFDDGSVTLNYINGDLCHHNNKLRRFVILFTCDSSTGGGQKAPEFLGEGDDCSYLVRWPTSLVCSVTPGTTTPPVANPIECTATDPKTGHVYDLSPLSDAKSNWEAGRASDASGTDSDQDKYRYFLSVCDALAPMPSLYCPLGVSACQLDKTKPEVRGHGLGLPAAPLVDPISGKLELHYDLGDPCHTGNRTVLVEFECLPGEIGEPVFVREASCQYFFLWRSSVACVSSGDGGGTGHDTGSNCAVSDASAGVDFDLTPLGAAGDQSVVVGDYTYALRACDSLATPAPCTAGSAVCQSKTNDATFGGKSLGSGSSALTYKDGTLSLVYSNGDKCHDGTIRSTTVLFTCDQNAGVGKPQFVGEDTCSYSFVWPSSYACSGQASVECMATDSKGNQFDLTALSRTTSNWVVPTVATNGDAYEYLINVCRPIVAKGTSCPAYTAACQTKPSEASFHDKALGHVVTAPHFNSDGVLELQYVGGQNCSHAHVPRTTTISFTCDADVGLGHPAFVEETAYCSYEFVWATALACRDDQLHPAGPSPSTPPAQPGSMTCTVRNPTTNEMFSLESLRSSTDYVVPVTSGTNQYEYHLAVCGVVKAAAECGSATTAACQLKKNTPAATYHRSMGVVPATAGTLTYNHGVVQLTYAGGDKCHDGSLRSTVITFTCDPSAGKGQPSFVEEASGCAYAFEWKTSLVCSVETNLNCVVSVPGVGDADLSALTKTTDNWQVTAGDYTYQLNVCAPVNAEGTSTACPSGVGACQTKPNDPKFGVNMGLPASPSYRDGSIVLEYDLGQPCHVGSANAHNRSVFIQFQCNKGSLGVPTFVDEIDCQYQFEWRTSAACPIVDDIGSACTVTDSLSAITYDFSSLSNETFAVSSGDYTYYVRPCAQALASECGTAASAVHSGACQSKPTDPKFTPKNIGIANAKVSLVDGLFTMVYTGGAKCHDDTYERSTVITFSCNREAGRGAPKFVEEKADCTYVFEWATELACVPGAAAIECAATDPTSGFRYDLTPLVRSENNWVVSGARDGTNDYEYQLNVCQPVVRTPGTTLCSAQAAACQLNPTDATFKGKTLGVPAAPMVNAGGVLTLEYDLGDSCHNGAFKRSALVTFTCERGTLGEPEFVRETSECQYQFEWASSVACNDNAPGPEPTEVVPSHGAGDCTVVDRISGFHYDLSPLSFADATVFTKDYTYQLHVCGAVKKGACGEGKNALEAGACQLPPFISTSDPLSFRHNIGLWSAAPRVVDGVVQLDYVDGEVCHHTGTGRRVTITFPCDATVTGVGKPSFVKETDDCGYLFEWASPYTCTATSEVPCTVANTHTGDTYDLSPLMRHDGTNWLAKGYSHTDTAFYLAVCQPLSSVTTGTAKTCPPFAAACENMPSKAQTHGMGKAASPELNENGGLMVQYKTGGDTSDGCPAGRKTTILFTCQTGALGEPVFVERTDACEYFFEWASSAACAVKAPTQGQRCRVSDATGNVYDLSPLEDLSPVASVVVGKYTYEVAVCGHLPQSATGDNCGDATAGACQRFTDDSGKLVYHSLGASNEDPSFATGGRLSLTYKNGEACHDGTYKRSTLINFVCDRSAAAKAKGGMLSFVEEQADCTYSFEWRTSYACAPGSDDGDDTPIDCSVTDSSTGLVYDLTSLMRSPSQGNWVVTGGDGMSRFELNVCHALVGTTSTCPSGTALCQQPLDKTQSPVSLGVANPPHVRNGAVLLSYTHGSPCKLGTVTLARTAVVFLTCRRDSLGHPEFQQSNAALCQDVFVWETSAACTDAALEPSTTAAPSPPGNCMVTNPHTGVPFDLSSMERTVGAFYSQAVSGGSLEFNICGGMATNKCKDPSVGLCLTQSDGTSTSLGVGNGQLLLEGSMPTLTYTQGDMCNGGGHTDKTTIIRFRCDTKGNQEGHISSVSNENNCFYELTVLTSLVCPTALVTGSCTVADPVSHVTYDLSLLSRVGAWTATSESHHASYYLNVCEPVHGISGCPPQAGACVVTPPSSSSGSTMGVATSLGLATAEVQANKNNNEYTLTYSHGVVCRGDSVHSTVIHFKCHASGLGNPVYSLDLSTECTSEFVWLTSVVCPSSVRTNVGSDCRVSDPLFNTYHDLTPLRRTGGSAYSVRDEDGTVYLVNVCGSVGTTSEGVPAACAGAGVCDVTHQTHLGTSNGAPEVAEGQVTMTYGSGGKHCSTTGESSSSLISFVCDNSAGNGAPTLLYVTPTCEYVFEWRSAVVCGHQGQIPAPHGSGGSHHGGTTAAVIIVIILVIAVVLVMRTKRGRAIANNVCCALCKRDSGRLSSSGYAVAYTTLGSGTDLANLMDDDDDDLLAL*
g11278	3982.91	-1.42595	0.141056	255.399	3.81459e-53	2.86372e-52	Significant DEG, but small cluster	Mvib_g11278.t1	NODE_7_length_201577_cov_46.5453	201577	420	K00252	Fatty acid degradation [PATH:ko00071]	GCDH, gcdH	glutaryl-CoA dehydrogenase [EC:1.3.8.6]	COG1960@1|root,KOG0138@2759|Eukaryota	I	2759|Eukaryota	8.3e-180	glutaryl-CoA dehydrogenase activity	-	GO:0000166,GO:0003674,GO:0003824,GO:0005488,GO:0005575,GO:0005622,GO:0005623,GO:0005737,GO:0005739,GO:0005759,GO:0006082,GO:0006520,GO:0006568,GO:0006576,GO:0006586,GO:0006725,GO:0006807,GO:0008150,GO:0008152,GO:0009072,GO:0009308,GO:0009987,GO:0016491,GO:0016627,GO:0019752,GO:0031974,GO:0034641,GO:0036094,GO:0042430,GO:0043167,GO:0043168,GO:0043226,GO:0043227,GO:0043229,GO:0043231,GO:0043233,GO:0043436,GO:0044106,GO:0044237,GO:0044238,GO:0044281,GO:0044422,GO:0044424,GO:0044429,GO:0044444,GO:0044446,GO:0044464,GO:0046483,GO:0048037,GO:0050660,GO:0050662,GO:0055114,GO:0070013,GO:0071704,GO:0097159,GO:1901265,GO:1901360,GO:1901363,GO:1901564,GO:1901605	COG1960	I	Acyl-CoA dehydrogenase related to the alkylation response protein AidB	CaiA	Fatty acid biosynthesis	COG1960@1|root,KOG0138@2759|Eukaryota,38DVA@33154|Opisthokonta,3BDX3@33208|Metazoa,3CZY8@33213|Bilateria,41TYT@6656|Arthropoda	E	33208|Metazoa	2.7e-179	flavin adenine dinucleotide binding. It is involved in the biological process described with oxidation-reduction process	GCDH	GO:0000062,GO:0000166,GO:0003674,GO:0003824,GO:0003995,GO:0004361,GO:0005488,GO:0005575,GO:0005622,GO:0005623,GO:0005737,GO:0005739,GO:0005759,GO:0006082,GO:0006139,GO:0006163,GO:0006164,GO:0006520,GO:0006553,GO:0006554,GO:0006568,GO:0006575,GO:0006576,GO:0006586,GO:0006629,GO:0006631,GO:0006635,GO:0006637,GO:0006725,GO:0006732,GO:0006753,GO:0006790,GO:0006793,GO:0006796,GO:0006807,GO:0008150,GO:0008152,GO:0009056,GO:0009058,GO:0009062,GO:0009063,GO:0009066,GO:0009068,GO:0009072,GO:0009108,GO:0009117,GO:0009150,GO:0009152,GO:0009165,GO:0009259,GO:0009260,GO:0009308,GO:0009987,GO:0016042,GO:0016054,GO:0016491,GO:0016627,GO:0017076,GO:0018130,GO:0019395,GO:0019438,GO:0019637,GO:0019693,GO:0019752,GO:0030258,GO:0030554,GO:0031974,GO:0032553,GO:0032555,GO:0032559,GO:0032787,GO:0033218,GO:0033539,GO:0033865,GO:0033866,GO:0033875,GO:0034030,GO:0034032,GO:0034033,GO:0034440,GO:0034641,GO:0034654,GO:0035337,GO:0035383,GO:0035384,GO:0036094,GO:0042219,GO:0042430,GO:0043167,GO:0043168,GO:0043226,GO:0043227,GO:0043229,GO:0043231,GO:0043233,GO:0043436,GO:0043603,GO:0043604,GO:0044106,GO:0044237,GO:0044238,GO:0044242,GO:0044248,GO:0044249,GO:0044255,GO:0044271,GO:0044272,GO:0044281,GO:0044282,GO:0044422,GO:0044424,GO:0044429,GO:0044444,GO:0044446,GO:0044464,GO:0046390,GO:0046395,GO:0046483,GO:0046946,GO:0046948,GO:0046949,GO:0048037,GO:0050660,GO:0050662,GO:0051186,GO:0051188,GO:0055086,GO:0055114,GO:0070013,GO:0071616,GO:0071704,GO:0072329,GO:0072521,GO:0072522,GO:0090407,GO:0097159,GO:0097367,GO:1901135,GO:1901137,GO:1901265,GO:1901293,GO:1901360,GO:1901362,GO:1901363,GO:1901564,GO:1901565,GO:1901566,GO:1901567,GO:1901568,GO:1901570,GO:1901575,GO:1901576,GO:1901605,GO:1901606,GO:1901681	COG1960	I	Acyl-CoA dehydrogenase related to the alkylation response protein AidB	CaiA	Fatty acid biosynthesis	PF02771|PF02770|PF00441	43-156|160-253|265-412	1.4E-28|3.9E-22|5.5E-25	Acyl-CoA dehydrogenase, N-terminal domain|Acyl-CoA dehydrogenase, middle domain|Acyl-CoA dehydrogenase, C-terminal domain	PTHR42807	1.1E-195	GLUTARYL-COA DEHYDROGENASE, MITOCHONDRIAL				IPR006091|IPR009075|-|IPR013786	Acyl-CoA oxidase/dehydrogenase, middle domain|Acyl-CoA dehydrogenase/oxidase C-terminal|-|Acyl-CoA dehydrogenase/oxidase, N-terminal	GO:0016627|GO:0016627|GO:0016627|GO:0050660	XP_004342996.1	431	Capsaspora owczarzaki ATCC 30864	acyl-CoA dehydrogenase	391	93	63.171	0	NP_000150.1	438	Homo sapiens	glutaryl-CoA dehydrogenase, mitochondrial isoform a precursor	398	94	61.055	1.68e-180	EP00686_Naegleria_gruberi_P013560	431	Naegleria gruberi strain NEG-M	XP_002681489.1 glutaryl-coenzyme A dehydrogenase	393	93	64.631	0	Q2KHZ9.1	438	Bos taurus	RecName: Full=Glutaryl-CoA dehydrogenase, mitochondrial; Short=GCD; Flags: Precursor	402	95.2	62.4	5.74e-178	XP_044550989.1	439	Naegleria lovaniensis	uncharacterized protein C9374_002032	392	92.9	65.8	1.41e-192	XP_044550989.1	439	Naegleria lovaniensis	uncharacterized protein C9374_002032	392	92.9	65.8	1.22e-191	MMQSSVMSLRTVTRAVIARSLSSTSSKSSFRWDDPLNSDTLLTADERAVRDTVRQYCDTKLAPRIVQAWRNEDAAEVRPVMKEMGSMGMLGATISGYGCPGVSPVTYGLIAREIERVDSSYRSAASVQSSLVMHPINEFGSEEQKQTYLPKMADGDLIGCFGLTEPNHGSDPAGMETKARLDGDYYVLNGSKLWITNAPVADVMIVWARNQAENGRVCGFILERGQEGLTTPEIKGKFSLRASPTGGISMDEVRVHKDRMLPGARGLAGPFSCLNSARFGIAFGALGAGEHCVEVARQYTIDRKQFGKPLAANQLIQKKLADSVSELAFALVGAIQVGRLKEQGLLEPEMVSMVKRNSCGKALDVARLCRDMLGGNGIVDEFHIVRHMLNLETVNTYEGTHDIHGLIIGRGVTGLQSFK*
g11281	1008.85	1.54648	0.16574	88.6593	1.28499e-17	2.83325e-17	Significant DEG, but small cluster	Mvib_g11281.t1	NODE_7_length_201577_cov_46.5453	201577	386					KOG0656@1|root,KOG0656@2759|Eukaryota,39VHD@33154|Opisthokonta,3BD84@33208|Metazoa,3CXCC@33213|Bilateria,482CF@7711|Chordata	D	33208|Metazoa	2.8e-36	positive regulation of cyclin-dependent protein serine/threonine kinase activity	CCND3	GO:0000003,GO:0000079,GO:0000082,GO:0000122,GO:0000278,GO:0000307,GO:0000785,GO:0001541,GO:0001558,GO:0001775,GO:0001889,GO:0001932,GO:0001934,GO:0002119,GO:0002164,GO:0002376,GO:0003006,GO:0003008,GO:0003674,GO:0003824,GO:0004672,GO:0004674,GO:0004693,GO:0005488,GO:0005515,GO:0005575,GO:0005622,GO:0005623,GO:0005634,GO:0005635,GO:0005654,GO:0005694,GO:0005730,GO:0005737,GO:0005829,GO:0006022,GO:0006023,GO:0006024,GO:0006082,GO:0006275,GO:0006355,GO:0006357,GO:0006464,GO:0006468,GO:0006793,GO:0006796,GO:0006807,GO:0006996,GO:0007005,GO:0007049,GO:0007154,GO:0007165,GO:0007275,GO:0007276,GO:0007283,GO:0007346,GO:0007399,GO:0007498,GO:0007506,GO:0007530,GO:0007548,GO:0007610,GO:0007611,GO:0007613,GO:0007616,GO:0007626,GO:0008150,GO:0008152,GO:0008283,GO:0008284,GO:0008344,GO:0008356,GO:0008406,GO:0008584,GO:0008585,GO:0009058,GO:0009059,GO:0009314,GO:0009628,GO:0009636,GO:0009719,GO:0009725,GO:0009743,GO:0009746,GO:0009749,GO:0009791,GO:0009888,GO:0009889,GO:0009890,GO:0009891,GO:0009892,GO:0009893,GO:0009966,GO:0009967,GO:0009987,GO:0010033,GO:0010165,GO:0010212,GO:0010243,GO:0010453,GO:0010455,GO:0010468,GO:0010556,GO:0010557,GO:0010558,GO:0010562,GO:0010564,GO:0010604,GO:0010605,GO:0010628,GO:0010629,GO:0010646,GO:0010647,GO:0010941,GO:0012505,GO:0014070,GO:0014074,GO:0016020,GO:0016043,GO:0016053,GO:0016301,GO:0016310,GO:0016538,GO:0016740,GO:0016772,GO:0016773,GO:0019207,GO:0019219,GO:0019220,GO:0019222,GO:0019538,GO:0019752,GO:0019887,GO:0019899,GO:0019900,GO:0019901,GO:0019953,GO:0022008,GO:0022402,GO:0022414,GO:0023051,GO:0023052,GO:0023056,GO:0030154,GO:0030203,GO:0030212,GO:0030213,GO:0030234,GO:0030307,GO:0030534,GO:0031090,GO:0031323,GO:0031324,GO:0031325,GO:0031326,GO:0031327,GO:0031328,GO:0031399,GO:0031401,GO:0031965,GO:0031967,GO:0031974,GO:0031975,GO:0031981,GO:0032006,GO:0032008,GO:0032268,GO:0032270,GO:0032355,GO:0032501,GO:0032502,GO:0032504,GO:0032868,GO:0032869,GO:0032870,GO:0032875,GO:0032877,GO:0032879,GO:0032880,GO:0032943,GO:0032991,GO:0033574,GO:0033674,GO:0033993,GO:0034284,GO:0036211,GO:0040008,GO:0040035,GO:0042098,GO:0042110,GO:0042127,GO:0042221,GO:0042325,GO:0042327,GO:0042493,GO:0042981,GO:0043066,GO:0043067,GO:0043069,GO:0043085,GO:0043170,GO:0043226,GO:0043227,GO:0043228,GO:0043229,GO:0043231,GO:0043232,GO:0043233,GO:0043412,GO:0043434,GO:0043436,GO:0043549,GO:0044093,GO:0044237,GO:0044238,GO:0044249,GO:0044260,GO:0044267,GO:0044281,GO:0044283,GO:0044422,GO:0044424,GO:0044427,GO:0044428,GO:0044444,GO:0044446,GO:0044464,GO:0044703,GO:0044706,GO:0044770,GO:0044772,GO:0044843,GO:0045137,GO:0045321,GO:0045471,GO:0045595,GO:0045597,GO:0045664,GO:0045737,GO:0045740,GO:0045787,GO:0045859,GO:0045860,GO:0045892,GO:0045927,GO:0045931,GO:0045934,GO:0045935,GO:0045937,GO:0046394,GO:0046425,GO:0046427,GO:0046545,GO:0046546,GO:0046626,GO:0046649,GO:0046651,GO:0046660,GO:0046661,GO:0046677,GO:0046683,GO:0048232,GO:0048513,GO:0048518,GO:0048519,GO:0048522,GO:0048523,GO:0048583,GO:0048584,GO:0048608,GO:0048609,GO:0048699,GO:0048731,GO:0048732,GO:0048806,GO:0048856,GO:0048869,GO:0050678,GO:0050679,GO:0050767,GO:0050789,GO:0050790,GO:0050793,GO:0050794,GO:0050877,GO:0050890,GO:0050896,GO:0051052,GO:0051054,GO:0051094,GO:0051128,GO:0051171,GO:0051172,GO:0051173,GO:0051174,GO:0051239,GO:0051246,GO:0051247,GO:0051252,GO:0051253,GO:0051301,GO:0051302,GO:0051338,GO:0051347,GO:0051591,GO:0051704,GO:0051716,GO:0051726,GO:0051781,GO:0051782,GO:0051960,GO:0060255,GO:0060284,GO:0060378,GO:0060485,GO:0060548,GO:0061008,GO:0061458,GO:0061695,GO:0065007,GO:0065008,GO:0065009,GO:0070013,GO:0070661,GO:0070887,GO:0071214,GO:0071310,GO:0071375,GO:0071417,GO:0071478,GO:0071479,GO:0071481,GO:0071495,GO:0071704,GO:0071840,GO:0071900,GO:0071902,GO:0080090,GO:0090068,GO:0090329,GO:0090727,GO:0097129,GO:0097305,GO:0097472,GO:0098772,GO:0104004,GO:0140096,GO:1900076,GO:1900087,GO:1901135,GO:1901137,GO:1901564,GO:1901566,GO:1901576,GO:1901652,GO:1901653,GO:1901654,GO:1901698,GO:1901699,GO:1901700,GO:1901701,GO:1901987,GO:1901989,GO:1901990,GO:1901992,GO:1902494,GO:1902531,GO:1902533,GO:1902554,GO:1902679,GO:1902806,GO:1902808,GO:1902911,GO:1903047,GO:1903432,GO:1903506,GO:1903507,GO:1903510,GO:1904029,GO:1904031,GO:1904263,GO:1904785,GO:1904787,GO:1904892,GO:1904894,GO:1905933,GO:1905935,GO:1990234,GO:2000026,GO:2000045,GO:2000105,GO:2000112,GO:2000113,GO:2001141	KOG0656					KOG0656@1|root,KOG0656@2759|Eukaryota,39VHD@33154|Opisthokonta,3BD84@33208|Metazoa,3CXCC@33213|Bilateria,482CF@7711|Chordata	D	33208|Metazoa	4.9e-37	positive regulation of cyclin-dependent protein serine/threonine kinase activity	CCND3	GO:0000003,GO:0000079,GO:0000082,GO:0000122,GO:0000278,GO:0000307,GO:0000785,GO:0001541,GO:0001558,GO:0001775,GO:0001889,GO:0001932,GO:0001934,GO:0002119,GO:0002164,GO:0002376,GO:0003006,GO:0003008,GO:0003674,GO:0003824,GO:0004672,GO:0004674,GO:0004693,GO:0005488,GO:0005515,GO:0005575,GO:0005622,GO:0005623,GO:0005634,GO:0005635,GO:0005654,GO:0005694,GO:0005730,GO:0005737,GO:0005829,GO:0006022,GO:0006023,GO:0006024,GO:0006082,GO:0006275,GO:0006355,GO:0006357,GO:0006464,GO:0006468,GO:0006793,GO:0006796,GO:0006807,GO:0006996,GO:0007005,GO:0007049,GO:0007154,GO:0007165,GO:0007275,GO:0007276,GO:0007283,GO:0007346,GO:0007399,GO:0007498,GO:0007506,GO:0007530,GO:0007548,GO:0007610,GO:0007611,GO:0007613,GO:0007616,GO:0007626,GO:0008150,GO:0008152,GO:0008283,GO:0008284,GO:0008344,GO:0008356,GO:0008406,GO:0008584,GO:0008585,GO:0009058,GO:0009059,GO:0009314,GO:0009628,GO:0009636,GO:0009719,GO:0009725,GO:0009743,GO:0009746,GO:0009749,GO:0009791,GO:0009888,GO:0009889,GO:0009890,GO:0009891,GO:0009892,GO:0009893,GO:0009966,GO:0009967,GO:0009987,GO:0010033,GO:0010165,GO:0010212,GO:0010243,GO:0010453,GO:0010455,GO:0010468,GO:0010556,GO:0010557,GO:0010558,GO:0010562,GO:0010564,GO:0010604,GO:0010605,GO:0010628,GO:0010629,GO:0010646,GO:0010647,GO:0010941,GO:0012505,GO:0014070,GO:0014074,GO:0016020,GO:0016043,GO:0016053,GO:0016301,GO:0016310,GO:0016538,GO:0016740,GO:0016772,GO:0016773,GO:0019207,GO:0019219,GO:0019220,GO:0019222,GO:0019538,GO:0019752,GO:0019887,GO:0019899,GO:0019900,GO:0019901,GO:0019953,GO:0022008,GO:0022402,GO:0022414,GO:0023051,GO:0023052,GO:0023056,GO:0030154,GO:0030203,GO:0030212,GO:0030213,GO:0030234,GO:0030307,GO:0030534,GO:0031090,GO:0031323,GO:0031324,GO:0031325,GO:0031326,GO:0031327,GO:0031328,GO:0031399,GO:0031401,GO:0031965,GO:0031967,GO:0031974,GO:0031975,GO:0031981,GO:0032006,GO:0032008,GO:0032268,GO:0032270,GO:0032355,GO:0032501,GO:0032502,GO:0032504,GO:0032868,GO:0032869,GO:0032870,GO:0032875,GO:0032877,GO:0032879,GO:0032880,GO:0032943,GO:0032991,GO:0033574,GO:0033674,GO:0033993,GO:0034284,GO:0036211,GO:0040008,GO:0040035,GO:0042098,GO:0042110,GO:0042127,GO:0042221,GO:0042325,GO:0042327,GO:0042493,GO:0042981,GO:0043066,GO:0043067,GO:0043069,GO:0043085,GO:0043170,GO:0043226,GO:0043227,GO:0043228,GO:0043229,GO:0043231,GO:0043232,GO:0043233,GO:0043412,GO:0043434,GO:0043436,GO:0043549,GO:0044093,GO:0044237,GO:0044238,GO:0044249,GO:0044260,GO:0044267,GO:0044281,GO:0044283,GO:0044422,GO:0044424,GO:0044427,GO:0044428,GO:0044444,GO:0044446,GO:0044464,GO:0044703,GO:0044706,GO:0044770,GO:0044772,GO:0044843,GO:0045137,GO:0045321,GO:0045471,GO:0045595,GO:0045597,GO:0045664,GO:0045737,GO:0045740,GO:0045787,GO:0045859,GO:0045860,GO:0045892,GO:0045927,GO:0045931,GO:0045934,GO:0045935,GO:0045937,GO:0046394,GO:0046425,GO:0046427,GO:0046545,GO:0046546,GO:0046626,GO:0046649,GO:0046651,GO:0046660,GO:0046661,GO:0046677,GO:0046683,GO:0048232,GO:0048513,GO:0048518,GO:0048519,GO:0048522,GO:0048523,GO:0048583,GO:0048584,GO:0048608,GO:0048609,GO:0048699,GO:0048731,GO:0048732,GO:0048806,GO:0048856,GO:0048869,GO:0050678,GO:0050679,GO:0050767,GO:0050789,GO:0050790,GO:0050793,GO:0050794,GO:0050877,GO:0050890,GO:0050896,GO:0051052,GO:0051054,GO:0051094,GO:0051128,GO:0051171,GO:0051172,GO:0051173,GO:0051174,GO:0051239,GO:0051246,GO:0051247,GO:0051252,GO:0051253,GO:0051301,GO:0051302,GO:0051338,GO:0051347,GO:0051591,GO:0051704,GO:0051716,GO:0051726,GO:0051781,GO:0051782,GO:0051960,GO:0060255,GO:0060284,GO:0060378,GO:0060485,GO:0060548,GO:0061008,GO:0061458,GO:0061695,GO:0065007,GO:0065008,GO:0065009,GO:0070013,GO:0070661,GO:0070887,GO:0071214,GO:0071310,GO:0071375,GO:0071417,GO:0071478,GO:0071479,GO:0071481,GO:0071495,GO:0071704,GO:0071840,GO:0071900,GO:0071902,GO:0080090,GO:0090068,GO:0090329,GO:0090727,GO:0097129,GO:0097305,GO:0097472,GO:0098772,GO:0104004,GO:0140096,GO:1900076,GO:1900087,GO:1901135,GO:1901137,GO:1901564,GO:1901566,GO:1901576,GO:1901652,GO:1901653,GO:1901654,GO:1901698,GO:1901699,GO:1901700,GO:1901701,GO:1901987,GO:1901989,GO:1901990,GO:1901992,GO:1902494,GO:1902531,GO:1902533,GO:1902554,GO:1902679,GO:1902806,GO:1902808,GO:1902911,GO:1903047,GO:1903432,GO:1903506,GO:1903507,GO:1903510,GO:1904029,GO:1904031,GO:1904263,GO:1904785,GO:1904787,GO:1904892,GO:1904894,GO:1905933,GO:1905935,GO:1990234,GO:2000026,GO:2000045,GO:2000105,GO:2000112,GO:2000113,GO:2001141	KOG0656					PF00134|PF02984	36-161|163-269	1.7E-25|5.4E-7	Cyclin, N-terminal domain|Cyclin, C-terminal domain	PTHR10177	1.6E-27	CYCLINS				IPR039361|IPR004367|IPR006671	Cyclin|Cyclin, C-terminal domain|Cyclin, N-terminal	-|-|-	XP_004365050.2	775	Capsaspora owczarzaki ATCC 30864	cyclin Dx	135	34	34.815	1.12e-19	NP_001750.1	289	Homo sapiens	G1/S-specific cyclin-D2	186	48	33.871	7.56e-29	EP00126_Sphaerothecum_destruens_P015421	315		Sdes_comp9423_c0_seq2m887	200	52	37.5	1.32e-31	P53782.1	291	Xenopus laevis	RecName: Full=G1/S-specific cyclin-D2	189	49	34.4	1.65e-28	XP_033104791.1	296	Anneissia japonica	G1/S-specific cyclin-D2-like	184	47.7	35.3	3.22e-30	KAJ8315791.1	293	Tegillarca granosa	hypothetical protein KUTeg_007941	190	49.2	35.3	1.87e-29	MDGTAMDTGPEAGLPRRTEVARDQDAACYLDEDAISQMLIDERLYMADSQYLATVQGNTIRPWMRQELCEWILEVADLYRVSTDIYGLAVNLVDRCLSRFPLETRHLQLLGAMCLQVACKLKESTALSTAELIAFSDNAFTFEQARIMEHTVLERLDWRLSAVTPHDWLEVLLCRSQFSPEVSHALRHDARHFIDMALTRYVSLGFSPSLIASAALLNAADYAAPALPLTLIGRLPAVIVHLLRLHNDRRLFKCTRMLRRIIVALTQQQQQQPESEDEDNADDGNDDDNHNRHRQRNNSEGGEEEGGNDSGSHVNNGNSNPGSATQQPPPPPPPQRLPHASVSQSELSTPESSRASSSHDNSASPLFFAPIPLSHETAYHASLAM*
g11284	171.641	3.07045	0.298481	182.31	1.71776e-37	7.86922e-37	Significant DEG, but small cluster	Mvib_g11284.t1	NODE_7_length_201577_cov_46.5453	201577	1374					2EF5Z@1|root,2SKEC@2759|Eukaryota,3AF87@33154|Opisthokonta,3P9Z0@4751|Fungi,3R122@4890|Ascomycota,20K3J@147545|Eurotiomycetes,3B5U9@33183|Onygenales	-	4751|Fungi	2.8e-10	-	-	-	2EF5Z					2D0JS@1|root,2SEHD@2759|Eukaryota,3ACQF@33154|Opisthokonta,3BVZQ@33208|Metazoa,3DCHI@33213|Bilateria,422ZZ@6656|Arthropoda	-	33208|Metazoa	2.2e-16	-	-	-	2D0JS																		XP_011270843.1	12732	Capsaspora owczarzaki ATCC 30864	hypothetical protein CAOG_09133	67	5	34.328	4.3	NP_001007538.1	333	Homo sapiens	complement C1q and tumor necrosis factor-related protein 9B precursor	87	6	34.483	0.003	EP00944_MAST-04C_sp_MAST-4C-sp1_P013752	408		g13752.t1	135	9	32.593	3.02e-04																									MINLVTPHRNRVLLMLIASLVYGIVGAKGLTASECKLVLHPMTTLMSSDSENMLVLNETTISSFADSMHIDGASPGPISANAQLAHTKAGKSTILMGLLLNLEPNGTAIVPPVKTAGGGVTHTLGVAAMVLNRTCIDGEPGVVVSYDTQGFGQGPEKFLNRMSAAVLALSSHTVFIVRGGVMSQIEMEHLERAVQHALQQTHAEEDARRFLGHEPHIEFLLRDGEELLTGGACNTTEFECNEYLETFFAYPGNEPSPSFRMMFPHTTLRVLPTVAPAHRGYFRKLVNGSMPVSLDDLNKIPGGYPHAVARFTSGLFRRIKNIKLNGGSGRAITPDEWATLVRSVVTGVNGGRMFDWQPVYAAAIVAAKDKATSGMQVWQDTYTLPDALGSLILAHGEKCRDAVSLMEATQVPTTNQMYVDAVAQVQEACHRALVAMRAAFFRRMEDDLKEDVKSSDEMSPTDTTPEFVLSSNETTTRIIGIDVNLSPAMVNPAKGLHVVADTVTIQENTLLHLPGQSVDISCRVLRAGTNVTINVDGKTAVVSWSGPATDATEIGLTGSAGKDGDAGLDSGSVSLRAEQFDVEGASSLEVFARGGYGSDGQKGGRGGTGRDGANETGEPGLAGGTGGSGGCGGRGGRGGKVSLRCDHAKSENALKVTMDCGSPGNRGNEGSGGHGGTGGTGRPRESECPRRRRWTGRRRCTVQRWTEPEGKNGPQGASGSNKNCATHVCKSGTYSTAPVGELVLALGPEYARAMLNVGVGEFLAHRLDNAAHVLTNLLHVLDLGGGRSRPEWAKHVRNATMLYLARLSLDCDVFGDAFTYVERLSLQQLHDAIEPQLQFAAELEKALQVVRDETADLATRLTTAKVAEVAIDRARTNLNSEIGHLDVAMKSAEQRIDGLLLEWQRGKQALVELVTAAQRAEDDVRNEAARASSKRRRIGLRFIANVVLKGGMDLARIGLRIASLPANFAEPIRLLKSADAGILATAHSFADAVVATRQDVAQTIERIEGLASENTHDVIVAALKSGDVSIDFERLMMLPKKVMTSKQTQKVISAMDNQLQKWGIGGRQSVSSGIAQGPLKVAVKAVEAQQKRLAALYGALQQARHVQRSLAETRQEHVNRKLVLEDQELEVWDRKQSAMNVPLQNRQAFLAHVTAFWKRELAWAIYKEARALSYQSLVSPMELPRVVLTSVAHLANAHRGIILANTKSLNAQGRYPQRFVDPGLCFMIAANATSTMTVLDPLSPQLQEFLSDRCDVRVTHARARFVNSSSGTCVSGARLMLQHTGLASRFQHPQTGQWHAFSHAPVATQLAVDCSNSPQPQALSGSNFALLGPFTTWRHSLTHSHDQGPAEVCLSGEFLPCQHSKHSQQSYEI*
g1129	673.334	0.893033	0.137319	75.5426	7.1677e-15	1.41347e-14	Significant DEG, but small cluster	Mvib_g1129.t1	NODE_1_length_310409_cov_40.6196	310409	396	K05389	Ion channels [BR:ko04040]	KCNKF	potassium channel subfamily K, other eukaryote	2D03J@1|root,2SCNS@2759|Eukaryota	S	2759|Eukaryota	3.3e-46	Ion channel	-	-	2D03J					COG5126@1|root,KOG0044@2759|Eukaryota,38EPM@33154|Opisthokonta,3BMVV@33208|Metazoa,3D492@33213|Bilateria,488V2@7711|Chordata,492Z5@7742|Vertebrata,3JAWY@40674|Mammalia,4KA5S@9263|Metatheria	T	33208|Metazoa	5.9e-09	EF-hand domain	GUCA1C	GO:0001750,GO:0003008,GO:0003674,GO:0005488,GO:0005509,GO:0005575,GO:0005623,GO:0005886,GO:0005929,GO:0006140,GO:0007154,GO:0007165,GO:0007600,GO:0007601,GO:0008047,GO:0008048,GO:0008150,GO:0008277,GO:0009889,GO:0009891,GO:0009893,GO:0009966,GO:0009987,GO:0010562,GO:0010646,GO:0010851,GO:0010853,GO:0016020,GO:0019219,GO:0019220,GO:0019222,GO:0022400,GO:0023051,GO:0023052,GO:0030234,GO:0030249,GO:0030250,GO:0030808,GO:0030810,GO:0031090,GO:0031253,GO:0031279,GO:0031281,GO:0031282,GO:0031284,GO:0031323,GO:0031325,GO:0031326,GO:0031328,GO:0032101,GO:0032501,GO:0042995,GO:0043005,GO:0043085,GO:0043167,GO:0043169,GO:0043226,GO:0043227,GO:0044093,GO:0044422,GO:0044425,GO:0044441,GO:0044459,GO:0044463,GO:0044464,GO:0045935,GO:0045937,GO:0045981,GO:0046872,GO:0048518,GO:0048522,GO:0048583,GO:0050789,GO:0050790,GO:0050794,GO:0050877,GO:0050896,GO:0050953,GO:0051171,GO:0051173,GO:0051174,GO:0051339,GO:0051349,GO:0051716,GO:0060170,GO:0062012,GO:0062013,GO:0065007,GO:0065009,GO:0071944,GO:0080090,GO:0097381,GO:0097458,GO:0097730,GO:0097731,GO:0097733,GO:0098588,GO:0098590,GO:0098772,GO:0120025,GO:0120038,GO:1900371,GO:1900373,GO:1900542,GO:1900544	COG5126	T	Ca2+-binding protein, EF-hand superfamily	FRQ1		PF13202|PF13202	335-355|360-379	0.0066|1.5E-4	EF hand|EF hand							IPR002048|IPR002048	EF-hand domain|EF-hand domain	GO:0005509|GO:0005509	XP_004347994.1	168	Capsaspora owczarzaki ATCC 30864	hypothetical protein CAOG_04169	36	9	52.778	0.005	NP_872333.1	215	Homo sapiens	calcium-binding protein 7	77	16	32.468	6.55e-04	EP00054_Salpingoeca_dolichothecata_P013435	583		m.75032 g.75032 ORF g.75032 m.75032 type:5prime_partial len:583 (+) comp20478_c0_seq1:3-1751(+)	335	81	34.03	3.34e-56	Q850M0.1	347	Oryza sativa Japonica Group	RecName: Full=Two pore potassium channel a; Short=Two K(+) channel a; AltName: Full=Calcium-activated outward-rectifying potassium channel 1; Short=OsKCO1	321	78.3	25.2	6.49e-10	XP_009042669.1	606	Aureococcus anophagefferens	hypothetical protein AURANDRAFT_68704, partial	161	39.1	32.3	4.72e-16	GFH57554.1	496	Chaetoceros tenuissimus	hypothetical protein CTEN210_14030	387	79	28.7	9.11e-26	MPMRESSAALDASATGEQIPLERKSSTVGRPGSHVSTAEDVRSALFRKRLKKRFNDAKTSWQLWGIVIVCAWLLGGCIFYGVALDWPVSAAFYFAAQSGLSVGFGIATYNLSDLSLSDGVMFFTTVFVLLGSSFVGAALALFVSSLMEKQDAYYKDELKELRLKEVKRLEMKKKGSRSRYAFFMCALNTGVFVKKYKMFLVSFFLFLIWIVAGVVFGMVYEDYTFWRALLFATAALSTGGLIGVSSTTPAMWFTGFYVLTGVPVYAFVLGNMAGALVERQERQKFRDQISQTITKQEFEFAQALGNDDGLIDEHEFVLMSLLRMGKVDQDQLERIRARFQMLDVDGDGSFSRRELHVSLAFDKFDEDGSGSLDREEFAALCFDLSEVSAKLTRTT*
g11293	56.4842	-0.715402	0.40344	74.45	1.21167e-14	2.36875e-14	Significant DEG, but small cluster	Mvib_g11293.t1	NODE_7_length_201577_cov_46.5453	201577	805	K06068	Autophagy - animal [PATH:ko04140]	PRKCD	novel protein kinase C delta type [EC:2.7.11.13]	COG0515@1|root,KOG0690@2759|Eukaryota,3AEGX@33154|Opisthokonta,3BA4G@33208|Metazoa,3CRYE@33213|Bilateria,40BGM@6231|Nematoda,1KTJI@119089|Chromadorea,40XQ1@6236|Rhabditida	T	33208|Metazoa	8.5e-70	Phosphorylates Forkhead-related daf-16 and the longevity-promoting skn-1 transcription factors, which inhibits their entry into the nucleus and antagonizes their functions	AKT3	GO:0000002,GO:0000003,GO:0000060,GO:0000079,GO:0000166,GO:0000271,GO:0000302,GO:0000768,GO:0001101,GO:0001503,GO:0001505,GO:0001558,GO:0001568,GO:0001649,GO:0001666,GO:0001667,GO:0001701,GO:0001726,GO:0001776,GO:0001890,GO:0001892,GO:0001893,GO:0001894,GO:0001932,GO:0001933,GO:0001934,GO:0001936,GO:0001938,GO:0001944,GO:0002028,GO:0002237,GO:0002260,GO:0002376,GO:0002682,GO:0002684,GO:0002694,GO:0002696,GO:0002791,GO:0002792,GO:0003006,GO:0003008,GO:0003013,GO:0003018,GO:0003674,GO:0003824,GO:0004672,GO:0004674,GO:0004712,GO:0005080,GO:0005488,GO:0005515,GO:0005516,GO:0005524,GO:0005543,GO:0005547,GO:0005575,GO:0005622,GO:0005623,GO:0005634,GO:0005654,GO:0005737,GO:0005739,GO:0005768,GO:0005769,GO:0005815,GO:0005819,GO:0005829,GO:0005856,GO:0005886,GO:0005911,GO:0005929,GO:0005938,GO:0005975,GO:0005976,GO:0005977,GO:0005978,GO:0005979,GO:0005996,GO:0006006,GO:0006022,GO:0006073,GO:0006082,GO:0006091,GO:0006109,GO:0006112,GO:0006355,GO:0006357,GO:0006412,GO:0006417,GO:0006464,GO:0006468,GO:0006469,GO:0006518,GO:0006606,GO:0006629,GO:0006793,GO:0006796,GO:0006807,GO:0006809,GO:0006810,GO:0006886,GO:0006913,GO:0006915,GO:0006924,GO:0006928,GO:0006935,GO:0006949,GO:0006950,GO:0006952,GO:0006954,GO:0006955,GO:0006970,GO:0006974,GO:0006979,GO:0006996,GO:0007005,GO:0007009,GO:0007010,GO:0007154,GO:0007165,GO:0007166,GO:0007167,GO:0007169,GO:0007173,GO:0007186,GO:0007249,GO:0007267,GO:0007268,GO:0007272,GO:0007275,GO:0007276,GO:0007281,GO:0007292,GO:0007346,GO:0007399,GO:0007417,GO:0007420,GO:0007422,GO:0007424,GO:0007427,GO:0007520,GO:0007525,GO:0007565,GO:0007568,GO:0007610,GO:0007623,GO:0007635,GO:0008015,GO:0008104,GO:0008144,GO:0008150,GO:0008152,GO:0008219,GO:0008283,GO:0008284,GO:0008286,GO:0008289,GO:0008340,GO:0008361,GO:0008362,GO:0008366,GO:0008582,GO:0008630,GO:0008637,GO:0008643,GO:0009056,GO:0009057,GO:0009058,GO:0009059,GO:0009250,GO:0009266,GO:0009314,GO:0009408,GO:0009411,GO:0009416,GO:0009605,GO:0009607,GO:0009612,GO:0009617,GO:0009628,GO:0009642,GO:0009644,GO:0009653,GO:0009719,GO:0009725,GO:0009790,GO:0009792,GO:0009887,GO:0009888,GO:0009889,GO:0009891,GO:0009892,GO:0009893,GO:0009894,GO:0009895,GO:0009896,GO:0009898,GO:0009966,GO:0009967,GO:0009968,GO:0009987,GO:0009991,GO:0010001,GO:0010033,GO:0010035,GO:0010038,GO:0010243,GO:0010256,GO:0010259,GO:0010466,GO:0010467,GO:0010468,GO:0010506,GO:0010507,GO:0010556,GO:0010557,GO:0010562,GO:0010563,GO:0010564,GO:0010565,GO:0010594,GO:0010595,GO:0010604,GO:0010605,GO:0010608,GO:0010628,GO:0010629,GO:0010631,GO:0010632,GO:0010634,GO:0010638,GO:0010639,GO:0010646,GO:0010647,GO:0010648,GO:0010675,GO:0010676,GO:0010720,GO:0010746,GO:0010748,GO:0010762,GO:0010763,GO:0010765,GO:0010817,GO:0010821,GO:0010823,GO:0010827,GO:0010828,GO:0010883,GO:0010884,GO:0010896,GO:0010897,GO:0010906,GO:0010907,GO:0010918,GO:0010941,GO:0010942,GO:0010951,GO:0010959,GO:0010962,GO:0010975,GO:0010976,GO:0012501,GO:0012505,GO:0014037,GO:0014044,GO:0014065,GO:0014070,GO:0014823,GO:0014850,GO:0014902,GO:0015031,GO:0015630,GO:0015833,GO:0015980,GO:0016020,GO:0016043,GO:0016051,GO:0016241,GO:0016242,GO:0016301,GO:0016310,GO:0016358,GO:0016477,GO:0016567,GO:0016740,GO:0016772,GO:0016773,GO:0017038,GO:0017076,GO:0017144,GO:0018105,GO:0018107,GO:0018193,GO:0018209,GO:0018210,GO:0019216,GO:0019217,GO:0019219,GO:0019220,GO:0019221,GO:0019222,GO:0019229,GO:0019318,GO:0019538,GO:0019752,GO:0019899,GO:0019900,GO:0019901,GO:0019902,GO:0019903,GO:0019953,GO:0021510,GO:0021782,GO:0022008,GO:0022011,GO:0022407,GO:0022409,GO:0022412,GO:0022414,GO:0022603,GO:0023051,GO:0023052,GO:0023056,GO:0023057,GO:0030030,GO:0030054,GO:0030141,GO:0030154,GO:0030155,GO:0030162,GO:0030163,GO:0030182,GO:0030203,GO:0030212,GO:0030234,GO:0030235,GO:0030307,GO:0030334,GO:0030335,GO:0030424,GO:0030425,GO:0030554,GO:0030855,GO:0030879,GO:0031016,GO:0031018,GO:0031099,GO:0031102,GO:0031104,GO:0031175,GO:0031252,GO:0031253,GO:0031256,GO:0031294,GO:0031295,GO:0031323,GO:0031324,GO:0031325,GO:0031326,GO:0031328,GO:0031329,GO:0031330,GO:0031331,GO:0031338,GO:0031340,GO:0031344,GO:0031346,GO:0031396,GO:0031397,GO:0031399,GO:0031400,GO:0031401,GO:0031410,GO:0031641,GO:0031657,GO:0031659,GO:0031663,GO:0031667,GO:0031929,GO:0031974,GO:0031981,GO:0031982,GO:0031998,GO:0031999,GO:0032000,GO:0032006,GO:0032007,GO:0032008,GO:0032069,GO:0032070,GO:0032071,GO:0032075,GO:0032077,GO:0032079,GO:0032091,GO:0032094,GO:0032101,GO:0032103,GO:0032147,GO:0032148,GO:0032268,GO:0032269,GO:0032270,GO:0032287,GO:0032292,GO:0032368,GO:0032369,GO:0032386,GO:0032388,GO:0032434,GO:0032436,GO:0032446,GO:0032496,GO:0032501,GO:0032502,GO:0032504,GO:0032507,GO:0032535,GO:0032553,GO:0032555,GO:0032559,GO:0032587,GO:0032593,GO:0032768,GO:0032770,GO:0032794,GO:0032868,GO:0032869,GO:0032870,GO:0032872,GO:0032873,GO:0032879,GO:0032880,GO:0032881,GO:0032885,GO:0032890,GO:0032891,GO:0032991,GO:0033036,GO:0033043,GO:0033119,GO:0033135,GO:0033138,GO:0033157,GO:0033365,GO:0033500,GO:0033554,GO:0033673,GO:0033674,GO:0033692,GO:0033993,GO:0034097,GO:0034248,GO:0034405,GO:0034504,GO:0034599,GO:0034612,GO:0034613,GO:0034614,GO:0034637,GO:0034641,GO:0034645,GO:0034694,GO:0034695,GO:0034762,GO:0034763,GO:0034764,GO:0034765,GO:0034766,GO:0035091,GO:0035150,GO:0035206,GO:0035264,GO:0035270,GO:0035296,GO:0035556,GO:0035639,GO:0035655,GO:0035924,GO:0036064,GO:0036094,GO:0036211,GO:0036293,GO:0036294,GO:0036477,GO:0038061,GO:0038127,GO:0040003,GO:0040007,GO:0040008,GO:0040011,GO:0040012,GO:0040014,GO:0040017,GO:0042058,GO:0042063,GO:0042127,GO:0042133,GO:0042136,GO:0042176,GO:0042221,GO:0042325,GO:0042326,GO:0042327,GO:0042330,GO:0042335,GO:0042391,GO:0042552,GO:0042592,GO:0042593,GO:0042632,GO:0042692,GO:0042771,GO:0042802,GO:0042803,GO:0042886,GO:0042981,GO:0042995,GO:0043005,GO:0043009,GO:0043025,GO:0043029,GO:0043043,GO:0043065,GO:0043066,GO:0043067,GO:0043068,GO:0043069,GO:0043085,GO:0043086,GO:0043087,GO:0043122,GO:0043123,GO:0043154,GO:0043167,GO:0043168,GO:0043169,GO:0043170,GO:0043207,GO:0043217,GO:0043226,GO:0043227,GO:0043228,GO:0043229,GO:0043231,GO:0043232,GO:0043233,GO:0043255,GO:0043269,GO:0043270,GO:0043271,GO:0043276,GO:0043281,GO:0043325,GO:0043393,GO:0043408,GO:0043409,GO:0043412,GO:0043434,GO:0043436,GO:0043467,GO:0043484,GO:0043487,GO:0043488,GO:0043491,GO:0043535,GO:0043536,GO:0043547,GO:0043549,GO:0043603,GO:0043604,GO:0044042,GO:0044057,GO:0044070,GO:0044087,GO:0044092,GO:0044093,GO:0044237,GO:0044238,GO:0044249,GO:0044260,GO:0044262,GO:0044264,GO:0044267,GO:0044271,GO:0044281,GO:0044297,GO:0044422,GO:0044424,GO:0044425,GO:0044428,GO:0044430,GO:0044441,GO:0044444,GO:0044446,GO:0044456,GO:0044459,GO:0044463,GO:0044464,GO:0044703,GO:0044706,GO:0045087,GO:0045184,GO:0045185,GO:0045202,GO:0045428,GO:0045429,GO:0045444,GO:0045595,GO:0045597,GO:0045598,GO:0045600,GO:0045664,GO:0045666,GO:0045725,GO:0045732,GO:0045737,GO:0045742,GO:0045765,GO:0045766,GO:0045785,GO:0045787,GO:0045792,GO:0045793,GO:0045833,GO:0045834,GO:0045838,GO:0045859,GO:0045860,GO:0045861,GO:0045862,GO:0045886,GO:0045893,GO:0045907,GO:0045913,GO:0045922,GO:0045923,GO:0045926,GO:0045927,GO:0045934,GO:0045935,GO:0045936,GO:0045937,GO:0045944,GO:0046209,GO:0046320,GO:0046321,GO:0046322,GO:0046324,GO:0046326,GO:0046328,GO:0046329,GO:0046620,GO:0046622,GO:0046686,GO:0046777,GO:0046872,GO:0046883,GO:0046888,GO:0046889,GO:0046890,GO:0046907,GO:0046983,GO:0048009,GO:0048015,GO:0048017,GO:0048167,GO:0048468,GO:0048477,GO:0048511,GO:0048513,GO:0048518,GO:0048519,GO:0048522,GO:0048523,GO:0048568,GO:0048583,GO:0048584,GO:0048585,GO:0048589,GO:0048608,GO:0048609,GO:0048638,GO:0048639,GO:0048640,GO:0048646,GO:0048660,GO:0048661,GO:0048666,GO:0048679,GO:0048680,GO:0048699,GO:0048731,GO:0048732,GO:0048854,GO:0048856,GO:0048869,GO:0048870,GO:0048871,GO:0048872,GO:0048873,GO:0048878,GO:0050678,GO:0050679,GO:0050767,GO:0050769,GO:0050773,GO:0050789,GO:0050790,GO:0050793,GO:0050794,GO:0050803,GO:0050804,GO:0050805,GO:0050807,GO:0050863,GO:0050865,GO:0050867,GO:0050870,GO:0050877,GO:0050880,GO:0050896,GO:0050920,GO:0050921,GO:0050926,GO:0050927,GO:0050994,GO:0050995,GO:0050996,GO:0050999,GO:0051000,GO:0051046,GO:0051048,GO:0051049,GO:0051050,GO:0051051,GO:0051052,GO:0051054,GO:0051090,GO:0051091,GO:0051093,GO:0051094,GO:0051098,GO:0051100,GO:0051128,GO:0051129,GO:0051130,GO:0051146,GO:0051169,GO:0051170,GO:0051171,GO:0051172,GO:0051173,GO:0051174,GO:0051179,GO:0051186,GO:0051222,GO:0051223,GO:0051234,GO:0051235,GO:0051239,GO:0051240,GO:0051241,GO:0051246,GO:0051247,GO:0051248,GO:0051249,GO:0051251,GO:0051252,GO:0051253,GO:0051254,GO:0051270,GO:0051272,GO:0051336,GO:0051338,GO:0051341,GO:0051345,GO:0051346,GO:0051347,GO:0051348,GO:0051353,GO:0051402,GO:0051641,GO:0051649,GO:0051651,GO:0051674,GO:0051704,GO:0051707,GO:0051716,GO:0051721,GO:0051726,GO:0051881,GO:0051896,GO:0051898,GO:0051960,GO:0051961,GO:0051962,GO:0051963,GO:0051964,GO:0052547,GO:0052548,GO:0055085,GO:0055088,GO:0055092,GO:0055114,GO:0060078,GO:0060079,GO:0060135,GO:0060249,GO:0060255,GO:0060284,GO:0060292,GO:0060322,GO:0060341,GO:0060416,GO:0060429,GO:0060541,GO:0060548,GO:0060627,GO:0060644,GO:0060674,GO:0060706,GO:0060709,GO:0060711,GO:0060712,GO:0060716,GO:0061013,GO:0061024,GO:0061061,GO:0061136,GO:0061180,GO:0061458,GO:0062012,GO:0062013,GO:0062014,GO:0065002,GO:0065007,GO:0065008,GO:0065009,GO:0070013,GO:0070141,GO:0070201,GO:0070227,GO:0070231,GO:0070302,GO:0070303,GO:0070482,GO:0070542,GO:0070570,GO:0070572,GO:0070585,GO:0070647,GO:0070673,GO:0070727,GO:0070848,GO:0070849,GO:0070873,GO:0070875,GO:0070887,GO:0070997,GO:0071156,GO:0071214,GO:0071216,GO:0071219,GO:0071222,GO:0071229,GO:0071241,GO:0071248,GO:0071260,GO:0071276,GO:0071310,GO:0071345,GO:0071351,GO:0071356,GO:0071363,GO:0071364,GO:0071375,GO:0071379,GO:0071380,GO:0071396,GO:0071398,GO:0071407,GO:0071417,GO:0071453,GO:0071456,GO:0071478,GO:0071482,GO:0071484,GO:0071486,GO:0071495,GO:0071496,GO:0071702,GO:0071704,GO:0071705,GO:0071806,GO:0071840,GO:0071887,GO:0071889,GO:0071900,GO:0071901,GO:0071902,GO:0071944,GO:0072331,GO:0072332,GO:0072358,GO:0072359,GO:0072593,GO:0072594,GO:0072595,GO:0072655,GO:0072656,GO:0072657,GO:0072659,GO:0080090,GO:0080134,GO:0080135,GO:0090049,GO:0090050,GO:0090066,GO:0090087,GO:0090130,GO:0090132,GO:0090199,GO:0090201,GO:0090207,GO:0090209,GO:0090276,GO:0090278,GO:0090313,GO:0090314,GO:0090316,GO:0090342,GO:0090344,GO:0090630,GO:0097011,GO:0097012,GO:0097159,GO:0097190,GO:0097193,GO:0097194,GO:0097305,GO:0097306,GO:0097367,GO:0097447,GO:0097458,GO:0097473,GO:0097708,GO:0097746,GO:0098552,GO:0098562,GO:0098590,GO:0098772,GO:0098794,GO:0098916,GO:0099177,GO:0099503,GO:0099536,GO:0099537,GO:0099565,GO:0099568,GO:0100002,GO:0104004,GO:0120025,GO:0120035,GO:0120036,GO:0120038,GO:0140096,GO:1900076,GO:1900078,GO:1900180,GO:1900182,GO:1900407,GO:1900408,GO:1901099,GO:1901135,GO:1901184,GO:1901186,GO:1901214,GO:1901215,GO:1901265,GO:1901342,GO:1901363,GO:1901564,GO:1901565,GO:1901566,GO:1901575,GO:1901576,GO:1901652,GO:1901653,GO:1901654,GO:1901655,GO:1901698,GO:1901699,GO:1901700,GO:1901701,GO:1901796,GO:1901800,GO:1901981,GO:1901987,GO:1901990,GO:1902074,GO:1902175,GO:1902176,GO:1902531,GO:1902532,GO:1902533,GO:1902680,GO:1902806,GO:1902882,GO:1902883,GO:1902936,GO:1903034,GO:1903036,GO:1903037,GO:1903039,GO:1903050,GO:1903052,GO:1903076,GO:1903078,GO:1903201,GO:1903202,GO:1903311,GO:1903320,GO:1903321,GO:1903362,GO:1903364,GO:1903409,GO:1903426,GO:1903428,GO:1903432,GO:1903506,GO:1903508,GO:1903510,GO:1903522,GO:1903524,GO:1903530,GO:1903531,GO:1903533,GO:1903670,GO:1903672,GO:1903719,GO:1903721,GO:1903792,GO:1903827,GO:1903829,GO:1903959,GO:1903960,GO:1904018,GO:1904029,GO:1904031,GO:1904262,GO:1904263,GO:1904375,GO:1904377,GO:1904396,GO:1904397,GO:1904407,GO:1904951,GO:1905114,GO:1905475,GO:1905477,GO:1905562,GO:1905564,GO:1905651,GO:1905653,GO:1905809,GO:1905952,GO:1905953,GO:1905954,GO:1990009,GO:1990089,GO:1990090,GO:1990418,GO:1990778,GO:2000008,GO:2000010,GO:2000026,GO:2000045,GO:2000058,GO:2000060,GO:2000112,GO:2000116,GO:2000117,GO:2000145,GO:2000147,GO:2000191,GO:2000192,GO:2000377,GO:2000379,GO:2000772,GO:2000773,GO:2001057,GO:2001141,GO:2001233,GO:2001234,GO:2001236,GO:2001237,GO:2001239,GO:2001240,GO:2001242,GO:2001243,GO:2001273,GO:2001275	COG0515	T	Serine/threonine protein kinase	SPS1		COG0515@1|root,KOG0695@2759|Eukaryota,38ENV@33154|Opisthokonta,3BI3M@33208|Metazoa	T	33208|Metazoa	3.4e-74	Protein kinase C iota	aPKC	GO:0000003,GO:0000132,GO:0000166,GO:0000226,GO:0000278,GO:0000578,GO:0000902,GO:0000904,GO:0001654,GO:0001709,GO:0001738,GO:0001745,GO:0001763,GO:0002009,GO:0002052,GO:0002064,GO:0002252,GO:0002376,GO:0003002,GO:0003006,GO:0003008,GO:0003382,GO:0003674,GO:0003824,GO:0004672,GO:0004674,GO:0004697,GO:0005488,GO:0005515,GO:0005524,GO:0005575,GO:0005622,GO:0005623,GO:0005737,GO:0005829,GO:0005856,GO:0005886,GO:0005911,GO:0005938,GO:0006464,GO:0006468,GO:0006582,GO:0006725,GO:0006793,GO:0006796,GO:0006807,GO:0006950,GO:0006952,GO:0006955,GO:0006996,GO:0007010,GO:0007017,GO:0007043,GO:0007049,GO:0007154,GO:0007163,GO:0007165,GO:0007275,GO:0007276,GO:0007281,GO:0007283,GO:0007292,GO:0007293,GO:0007294,GO:0007308,GO:0007309,GO:0007314,GO:0007338,GO:0007350,GO:0007351,GO:0007369,GO:0007389,GO:0007399,GO:0007405,GO:0007416,GO:0007423,GO:0007424,GO:0007430,GO:0007498,GO:0007506,GO:0007548,GO:0007610,GO:0007611,GO:0007613,GO:0008092,GO:0008104,GO:0008144,GO:0008150,GO:0008152,GO:0008219,GO:0008283,GO:0008284,GO:0008356,GO:0008358,GO:0008406,GO:0008595,GO:0009566,GO:0009605,GO:0009607,GO:0009611,GO:0009620,GO:0009653,GO:0009790,GO:0009792,GO:0009798,GO:0009880,GO:0009887,GO:0009888,GO:0009948,GO:0009952,GO:0009987,GO:0009994,GO:0010591,GO:0010592,GO:0010623,GO:0010720,GO:0012501,GO:0015629,GO:0016020,GO:0016043,GO:0016301,GO:0016310,GO:0016324,GO:0016327,GO:0016331,GO:0016332,GO:0016333,GO:0016334,GO:0016740,GO:0016772,GO:0016773,GO:0017022,GO:0017076,GO:0017145,GO:0018105,GO:0018193,GO:0018209,GO:0018958,GO:0019538,GO:0019748,GO:0019904,GO:0019953,GO:0021700,GO:0022008,GO:0022402,GO:0022412,GO:0022414,GO:0022603,GO:0022607,GO:0023052,GO:0030010,GO:0030011,GO:0030054,GO:0030154,GO:0030554,GO:0030706,GO:0030716,GO:0030855,GO:0030856,GO:0030859,GO:0030860,GO:0030863,GO:0030864,GO:0031344,GO:0031346,GO:0031503,GO:0032501,GO:0032502,GO:0032504,GO:0032553,GO:0032555,GO:0032559,GO:0032989,GO:0032991,GO:0033036,GO:0034329,GO:0034330,GO:0034332,GO:0034333,GO:0034613,GO:0034629,GO:0035003,GO:0035006,GO:0035010,GO:0035011,GO:0035088,GO:0035089,GO:0035239,GO:0035282,GO:0035295,GO:0035556,GO:0035639,GO:0036094,GO:0036211,GO:0036445,GO:0040001,GO:0042127,GO:0042440,GO:0043167,GO:0043168,GO:0043169,GO:0043170,GO:0043207,GO:0043226,GO:0043228,GO:0043229,GO:0043232,GO:0043296,GO:0043297,GO:0043412,GO:0044085,GO:0044087,GO:0044089,GO:0044237,GO:0044238,GO:0044260,GO:0044267,GO:0044422,GO:0044424,GO:0044425,GO:0044430,GO:0044444,GO:0044446,GO:0044448,GO:0044459,GO:0044464,GO:0044703,GO:0045087,GO:0045137,GO:0045165,GO:0045167,GO:0045176,GO:0045177,GO:0045179,GO:0045186,GO:0045196,GO:0045197,GO:0045198,GO:0045216,GO:0045595,GO:0045597,GO:0046666,GO:0046667,GO:0046872,GO:0048103,GO:0048232,GO:0048468,GO:0048469,GO:0048477,GO:0048513,GO:0048518,GO:0048522,GO:0048592,GO:0048598,GO:0048599,GO:0048608,GO:0048609,GO:0048646,GO:0048699,GO:0048729,GO:0048731,GO:0048749,GO:0048754,GO:0048856,GO:0048869,GO:0050767,GO:0050769,GO:0050789,GO:0050793,GO:0050794,GO:0050808,GO:0050832,GO:0050877,GO:0050890,GO:0050896,GO:0051094,GO:0051128,GO:0051130,GO:0051179,GO:0051234,GO:0051239,GO:0051240,GO:0051293,GO:0051294,GO:0051301,GO:0051489,GO:0051491,GO:0051601,GO:0051640,GO:0051641,GO:0051649,GO:0051653,GO:0051656,GO:0051704,GO:0051707,GO:0051716,GO:0051960,GO:0051962,GO:0055057,GO:0055059,GO:0060284,GO:0060429,GO:0060446,GO:0060485,GO:0060491,GO:0060541,GO:0060562,GO:0061138,GO:0061162,GO:0061245,GO:0061339,GO:0061351,GO:0061458,GO:0065007,GO:0070727,GO:0071704,GO:0071840,GO:0071944,GO:0072089,GO:0072091,GO:0072657,GO:0072659,GO:0090162,GO:0090163,GO:0090596,GO:0097159,GO:0097367,GO:0098542,GO:0098590,GO:0098722,GO:0098796,GO:0098797,GO:0099568,GO:0099738,GO:0120032,GO:0120034,GO:0120035,GO:0140096,GO:1901265,GO:1901360,GO:1901363,GO:1901564,GO:1901615,GO:1902692,GO:1902743,GO:1902745,GO:1902850,GO:1903047,GO:1905330,GO:1990778,GO:2000026,GO:2000027,GO:2000177,GO:2000179,GO:2000648	COG0515	T	Serine/threonine protein kinase	SPS1		PF00564|PF00069	46-105|475-728	1.2E-5|7.6E-60	PB1 domain|Protein kinase domain	PTHR24351	2.2E-86	RIBOSOMAL PROTEIN S6 KINASE				IPR000270|-|IPR000719	PB1 domain|-|Protein kinase domain	GO:0005515|GO:0004672|GO:0005524|GO:0006468	XP_004342838.2	1860	Capsaspora owczarzaki ATCC 30864	serine/threonine-protein kinase gad8	335	40	35.821	1.54e-62	XP_054184602.1	418	Homo sapiens	RAC-gamma serine/threonine-protein kinase isoform X2	310	38	38.065	5.60e-64	EP00040_Diaphanoeca_grandis_P004435	580		m.28710 g.28710 ORF g.28710 m.28710 type:complete len:580 (-) comp15960_c0_seq1:34-1773(-)	578	69	29.239	6.15e-70	Q7ZX15.1	486	Xenopus laevis	RecName: Full=RAC-beta serine/threonine-protein kinase A; AltName: Full=Protein kinase Akt-2-A; AltName: Full=Protein kinase B, beta-A; Short=PKB beta-A; AltName: Full=RAC-PK-beta-A	347	41.7	35.2	1.17e-57	XP_048011418.1	718	Megalobrama amblycephala	protein kinase C theta type isoform X1	588	70.1	30.1	1.23e-61	KJE89497.1	608	Capsaspora owczarzaki ATCC 30864	AGC/PKC/PKCI protein kinase, variant 3	597	71.6	28.5	3.75e-61	MAQSTQQKTTPASRLAAPLSVVVDDEYTPVNLLLIFHGRAESLTLRRGRNRRQTKIERLREEIHTLFGFAESDTVYIKWVDPEQDVCAIASDAELDEALAVQQQTRRQQAMEQQHPAASTTLLSTFGSSPSAQPLPITLGRAPEAFACDLELHIFNDSFLASRWVANTAAAGASAASVSRNQTLAHNASGKHPMTNAPGRKSTSSAAGQRTQARVVLGHTFTEHRLSGLTRVLLCAHCKRTIWGLRRTYHACVACRMAVHNACIEQLWSVCAKAPAKDTPVSVPHTFTPRHMMGRRHCMHCGHRISTRIKSKCATCALLVHPTCEALVPQECSFYRLPAPAKALRVLTTTTSTTPPTAPPATRVLQRSHSTPVDLILTNINPSLPDTDQCLSLFGPSASTRIQSVFEHRPLPSKSSHPPLRPSVSLPINPHTGMRSSLLRSSPSALSAIHPAPPFAPSSPPSLSHLPCALDHFSFLHLIGRGSFAHIFLCQNVQSGRLIALKRIEKKNGTDKKDTLHWLNAERQVLQKARHTFIAELQSIFQTTDHIYFAMTFYCGGDLFRRVQTVGALSPDECRFYTAEIAVALDHLHAHSILYRDLRLENVLIDRSGHIRLTDFAMVKLQMDSDSHTNSLCGTPTAMAPEMVHGQPYGFPVDFWALGVCLYEMAYGRMPFQGHTVSATFRLISTAMPQLPPTASADEDTRTLLLALLDKDPSARPTMEVLMYHPFFVRNASNIIRFWSTVESGLLPPPFVPQSHSTVDLRYFDPQLSQVDIGKDSDSPAECDPSAFWPDFDWSHSRQHDTSV*
g11305	538.962	0.209389	0.124502	154.887	1.21594e-31	4.5375e-31	Significant DEG, but small cluster	Mvib_g11305.t1	NODE_7_length_201577_cov_46.5453	201577	224	K22855	Translation factors [BR:ko03012]	EEF1AKMT1, EFM5	EEF1A lysine methyltransferase 1 [EC:2.1.1.-]	KOG3350@1|root,KOG3350@2759|Eukaryota,38GMZ@33154|Opisthokonta,3BH8B@33208|Metazoa,3CU0I@33213|Bilateria,41Z52@6656|Arthropoda,3SMDQ@50557|Insecta,46F67@7399|Hymenoptera	J	33208|Metazoa	9.1e-53	S-adenosyl-L-methionine-dependent protein-lysine N- methyltransferase that methylates elongation factor 1-alpha	N6AMT2	GO:0003674,GO:0003676,GO:0003824,GO:0005488,GO:0005575,GO:0005622,GO:0005623,GO:0005737,GO:0005829,GO:0006464,GO:0006479,GO:0006807,GO:0008150,GO:0008152,GO:0008168,GO:0008170,GO:0008213,GO:0008276,GO:0008757,GO:0009987,GO:0016278,GO:0016279,GO:0016740,GO:0016741,GO:0018022,GO:0018193,GO:0018205,GO:0019538,GO:0032259,GO:0036211,GO:0043170,GO:0043412,GO:0043414,GO:0044237,GO:0044238,GO:0044260,GO:0044267,GO:0044424,GO:0044444,GO:0044464,GO:0071704,GO:0097159,GO:0140096,GO:1901363,GO:1901564	KOG3350					KOG3350@1|root,KOG3350@2759|Eukaryota,38GMZ@33154|Opisthokonta,3BH8B@33208|Metazoa,3CU0I@33213|Bilateria,41Z52@6656|Arthropoda,3SMDQ@50557|Insecta,46F67@7399|Hymenoptera	J	33208|Metazoa	3.4e-53	S-adenosyl-L-methionine-dependent protein-lysine N- methyltransferase that methylates elongation factor 1-alpha	N6AMT2	GO:0003674,GO:0003676,GO:0003824,GO:0005488,GO:0005575,GO:0005622,GO:0005623,GO:0005737,GO:0005829,GO:0006464,GO:0006479,GO:0006807,GO:0008150,GO:0008152,GO:0008168,GO:0008170,GO:0008213,GO:0008276,GO:0008757,GO:0009987,GO:0016278,GO:0016279,GO:0016740,GO:0016741,GO:0018022,GO:0018193,GO:0018205,GO:0019538,GO:0032259,GO:0036211,GO:0043170,GO:0043412,GO:0043414,GO:0044237,GO:0044238,GO:0044260,GO:0044267,GO:0044424,GO:0044444,GO:0044464,GO:0071704,GO:0097159,GO:0140096,GO:1901363,GO:1901564	KOG3350					PF10237	49-211	2.4E-45	Probable N6-adenine methyltransferase	PTHR13200	1.9E-54	UNCHARACTERIZED				IPR041370|IPR019369	Methyltransferase EEF1AKMT1/ZCCHC4|Protein-lysine N-methyltransferase Efm5/EEF1AKMT1	GO:0008168|GO:0016279	XP_004348229.2	247	Capsaspora owczarzaki ATCC 30864	N(6)-adenine-specific DNA methyltransferase 2	243	94	41.975	5.19e-44	XP_016875921.1	214	Homo sapiens	EEF1A lysine methyltransferase 1 isoform X1	215	94	42.326	4.11e-47	EP00128_Syssomonas_multiformis_P002109	217		Colp12_sorted_trinity150504_noHs@30249	208	91	46.154	3.64e-51	Q8WVE0.1	214	Homo sapiens	RecName: Full=EEF1A lysine methyltransferase 1; AltName: Full=N(6)-adenine-specific DNA methyltransferase 2; AltName: Full=Protein-lysine N-methyltransferase N6AMT2; AltName: Full=eEF1A-KMT	214	91.1	41.6	1.08e-39	XP_034834089.1	215	Maniola hyperantus	EEF1A lysine methyltransferase 1	216	93.3	45.8	1.62e-47	XP_034834089.1	215	Maniola hyperantus	EEF1A lysine methyltransferase 1	216	93.3	45.8	1.40e-46	MSDAIDSDDDKPQLSSFAAAALAEFLAERKAAEEAFEKEEEPAIDDFAEDWNLSQFWYDTATIDFLTAVARAATPNGRIAIISAPSLFKSIKDSLPDSNVFVYEFDKRFAKYPNFVFYDYNHEDEVPADHVHSFDLVIFDPPFLAPECLTKMCATVAKVARPNARLVLCTGAVMADSGVPRDSLGLSLTTFKPSHRGNRLSNSFACFANFELDSPRLQFAKAK*
g1132	3367.26	0.429	0.138866	86.1502	4.31981e-17	9.33864e-17	Significant DEG, but small cluster	Mvib_g1132.t1	NODE_1_length_310409_cov_40.6196	310409	516					2E8TR@1|root,2SF8U@2759|Eukaryota	S	2759|Eukaryota	4.1e-24	CRAL/TRIO domain	-	-	2E8TR					KOG1471@1|root,KOG1471@2759|Eukaryota,38H26@33154|Opisthokonta,3BB1Q@33208|Metazoa	I	33208|Metazoa	7.7e-15	SEC14-like	-	-	KOG1471					PF00650	284-445	2.8E-16	CRAL/TRIO domain	PTHR45657	4.0E-21	CRAL-TRIO DOMAIN-CONTAINING PROTEIN YKL091C-RELATED				IPR001251|-	CRAL-TRIO lipid binding domain|-	-	XP_004365581.2	552	Capsaspora owczarzaki ATCC 30864	hypothetical protein CAOG_00710	180	33	27.778	8.37e-14	XP_024306266.1	696	Homo sapiens	SEC14-like protein 5 isoform X1	244	46	24.59	7.82e-12	EP00499_Haloplacidia_sp_CaronLabIsolate_P007967	767		CAMPEP_0196781476 /NCGR_PEP_ID=MMETSP1104-20130614|9664_1 /TAXON_ID=33652 /ORGANISM="Cafeteria sp., Strain Caron Lab Isolate" /LENGTH=767 /DNA_ID=CAMNT_0042151709 /DNA_START=1 /DNA_END=2300 /DNA_ORIENTATION=-	288	54	37.847	3.46e-48	Q0V9N0.1	707	Xenopus tropicalis	RecName: Full=SEC14-like protein 5	173	33.1	26.6	3.74e-12	XP_008604734.1	387	Saprolegnia diclina VS20	hypothetical protein SDRG_01005	238	44.8	35.7	2.46e-38	KAI8802259.1	296	Cladochytrium replicatum	CRAL-TRIO domain-containing protein	278	52.1	37.4	4.17e-47	MTEHHAQEASSPTSSSSSSATLAGLDGADVRLGDVDGVGTFVAGAATFLVRAGDLDRAGEAARAGDLDRAGEAARAGDLDRAGEAARAGDLDRAGEAARAGDLDRAGDAAVERAGDLERAGDWLRAGLLDPMPPNEVLVRGAWRAELRVTRSLTTRNVFKVSPLTTHQSTYTFPHMTTTAKKAAPAYDENLIVEDLLKLHAATIAEVKTLCAAELALQDSDDYRTKHPAAYVYDDLALLRYVLSYKKASAVKKPLAQGIAYREASPWLADPKNPAAAQISEFLCSGLHGSLRDGSPFQIIRAGVSNPPAVVKSVPFDELVKYFMYEKEEMFKECDRLTRETGRIVKAISINDFTGVGMMMNRTFFKALGDSSKISENLYPSLLGTAIVHNPPTFFRMMFSIGKLFVSKKMLEKIRMCPRKGNSIADCPFASQYLTAETTPTFLGGDCECGDDKACINNVPNTVKSYAARTEWEAARVQEALAKVNLDSAEEVTGLRVDPDDLDQEEEEEAAAEDE*
g11320	582.108	-0.507745	0.13335	90.2504	5.95268e-18	1.33007e-17	Significant DEG, but small cluster	Mvib_g11320.t1	NODE_7_length_201577_cov_46.5453	201577	211	K07912	Membrane trafficking [BR:ko04131]	RAB24	Ras-related protein Rab-24	KOG0092@1|root,KOG0092@2759|Eukaryota,38HBC@33154|Opisthokonta	U	33154|Opisthokonta	2.2e-77	GTPase activity	RAB24	GO:0000166,GO:0001775,GO:0001882,GO:0001883,GO:0002252,GO:0002263,GO:0002274,GO:0002275,GO:0002283,GO:0002366,GO:0002376,GO:0002443,GO:0002444,GO:0002446,GO:0003674,GO:0003824,GO:0003924,GO:0005488,GO:0005525,GO:0005575,GO:0005622,GO:0005623,GO:0005737,GO:0005773,GO:0005776,GO:0005829,GO:0005886,GO:0006810,GO:0006887,GO:0006914,GO:0006955,GO:0008104,GO:0008150,GO:0008152,GO:0009056,GO:0009987,GO:0012505,GO:0012506,GO:0015031,GO:0015833,GO:0016020,GO:0016192,GO:0016462,GO:0016787,GO:0016817,GO:0016818,GO:0017076,GO:0017111,GO:0019001,GO:0030141,GO:0030659,GO:0030667,GO:0031090,GO:0031410,GO:0031982,GO:0032549,GO:0032550,GO:0032553,GO:0032555,GO:0032561,GO:0032940,GO:0033036,GO:0035639,GO:0036094,GO:0036230,GO:0042119,GO:0042886,GO:0043167,GO:0043168,GO:0043226,GO:0043227,GO:0043229,GO:0043231,GO:0043299,GO:0043312,GO:0044237,GO:0044248,GO:0044422,GO:0044424,GO:0044433,GO:0044444,GO:0044446,GO:0044464,GO:0045055,GO:0045184,GO:0045321,GO:0046903,GO:0050896,GO:0051179,GO:0051234,GO:0061919,GO:0071702,GO:0071705,GO:0071944,GO:0097159,GO:0097367,GO:0097708,GO:0098588,GO:0098805,GO:0099503,GO:1901265,GO:1901363	KOG0092					COG2131@1|root,KOG0092@1|root,KOG0092@2759|Eukaryota,KOG3127@2759|Eukaryota,38HBC@33154|Opisthokonta,3BBBU@33208|Metazoa	U	33208|Metazoa	1e-74	process utilizing autophagic mechanism	RAB24	GO:0000166,GO:0001775,GO:0001882,GO:0001883,GO:0002252,GO:0002263,GO:0002274,GO:0002275,GO:0002283,GO:0002366,GO:0002376,GO:0002443,GO:0002444,GO:0002446,GO:0003674,GO:0003824,GO:0003924,GO:0005488,GO:0005525,GO:0005575,GO:0005622,GO:0005623,GO:0005737,GO:0005773,GO:0005776,GO:0005829,GO:0005886,GO:0006810,GO:0006887,GO:0006914,GO:0006955,GO:0008104,GO:0008150,GO:0008152,GO:0009056,GO:0009987,GO:0012505,GO:0012506,GO:0015031,GO:0015833,GO:0016020,GO:0016192,GO:0016462,GO:0016787,GO:0016817,GO:0016818,GO:0017076,GO:0017111,GO:0019001,GO:0030141,GO:0030659,GO:0030667,GO:0031090,GO:0031410,GO:0031982,GO:0032549,GO:0032550,GO:0032553,GO:0032555,GO:0032561,GO:0032940,GO:0033036,GO:0035639,GO:0036094,GO:0036230,GO:0042119,GO:0042886,GO:0043167,GO:0043168,GO:0043226,GO:0043227,GO:0043229,GO:0043231,GO:0043299,GO:0043312,GO:0044237,GO:0044248,GO:0044422,GO:0044424,GO:0044433,GO:0044444,GO:0044446,GO:0044464,GO:0045055,GO:0045184,GO:0045321,GO:0046903,GO:0050896,GO:0051179,GO:0051234,GO:0061919,GO:0071702,GO:0071705,GO:0071944,GO:0097159,GO:0097367,GO:0097708,GO:0098588,GO:0098805,GO:0099503,GO:1901265,GO:1901363	COG2131	F	Deoxycytidylate deaminase	ComEB		PF00071	8-167	3.5E-44	Ras family	PTHR47978	6.5E-46	-	TIGR00231	5.8E-20	small GTP-binding protein domain	IPR001806|-|IPR005225	Small GTPase|-|Small GTP-binding protein domain	GO:0003924|GO:0005525|GO:0005525	XP_004346818.1	209	Capsaspora owczarzaki ATCC 30864	hypothetical protein CAOG_05133	213	99	58.685	7.20e-83	NP_570137.2	203	Homo sapiens	ras-related protein Rab-24	184	85	58.152	2.15e-69	EP00120_Capsaspora_owczarzaki_P002937	209	Capsaspora owczarzaki ATCC 30864	XP_004346818.1 hypothetical protein CAOG_05133	213	99	58.685	2.59e-80	Q969Q5.1	203	Homo sapiens	RecName: Full=Ras-related protein Rab-24	169	78.2	63.9	1.53e-70	XP_004346818.1	209	Capsaspora owczarzaki ATCC 30864	hypothetical protein CAOG_05133	185	86.3	62.7	2.34e-75	XP_004346818.1	209	Capsaspora owczarzaki ATCC 30864	hypothetical protein CAOG_05133	185	86.3	62.7	2.03e-74	MSTKVDLKVVLLGKEHTGKSCLVERYLHDRFSHETRSTVGAAFGAKKLSVGGGRSLTLGIWDTAGSERYEAMSRIYYRGAKAAIICYDICDAVSFERLRFWVNELKSNEPACAIYLCGCKLDLVESKQGVDIHEANDYADEIKAQHMQTSSKTGQGIGELFEKIASDFAASTQYSPSSRADGTGGASSASSTTIIAGSSTDAVNAGWGCC*
g11329	334.901	-0.397985	0.203965	65.836	7.51708e-13	1.35977e-12	Significant DEG, but small cluster	Mvib_g11329.t1	NODE_7_length_201577_cov_46.5453	201577	407	K23678	Efferocytosis [PATH:ko04148]	PQLC2, SLC66A1, LAAT1	solute carrier family 66 (lysosomal lysine-arginine transporter), member 1	KOG2913@1|root,KOG2913@2759|Eukaryota,38F10@33154|Opisthokonta,3NY9G@4751|Fungi,3QKGY@4890|Ascomycota,3RTHC@4891|Saccharomycetes,3RZSR@4893|Saccharomycetaceae	S	4751|Fungi	9.1e-48	to Saccharomyces cerevisiae YBR147W and YOL092W	RTC2	GO:0000322,GO:0000323,GO:0000324,GO:0000329,GO:0003333,GO:0003674,GO:0005215,GO:0005342,GO:0005575,GO:0005622,GO:0005623,GO:0005737,GO:0005739,GO:0005740,GO:0005773,GO:0005774,GO:0005783,GO:0006810,GO:0006811,GO:0006820,GO:0006865,GO:0007034,GO:0008150,GO:0008509,GO:0008514,GO:0012505,GO:0015075,GO:0015171,GO:0015174,GO:0015318,GO:0015711,GO:0015802,GO:0015849,GO:0016020,GO:0016021,GO:0022857,GO:0031090,GO:0031166,GO:0031224,GO:0031300,GO:0031301,GO:0031310,GO:0031966,GO:0031967,GO:0031975,GO:0034220,GO:0034486,GO:0034487,GO:0034488,GO:0043226,GO:0043227,GO:0043229,GO:0043231,GO:0044422,GO:0044424,GO:0044425,GO:0044429,GO:0044437,GO:0044444,GO:0044446,GO:0044464,GO:0046942,GO:0046943,GO:0051179,GO:0051234,GO:0055085,GO:0071627,GO:0071628,GO:0071702,GO:0071705,GO:0098588,GO:0098656,GO:0098805,GO:0098852,GO:1903825,GO:1905039,GO:1990822	KOG2913					KOG2913@1|root,KOG2913@2759|Eukaryota,38F10@33154|Opisthokonta,3BFYI@33208|Metazoa,3CSCR@33213|Bilateria	S	33208|Metazoa	2.1e-34	lysine transport	PQLC2	GO:0000323,GO:0003333,GO:0003674,GO:0005215,GO:0005342,GO:0005575,GO:0005622,GO:0005623,GO:0005737,GO:0005764,GO:0005765,GO:0005773,GO:0005774,GO:0006810,GO:0006811,GO:0006812,GO:0006820,GO:0006855,GO:0006865,GO:0008150,GO:0008324,GO:0008509,GO:0008514,GO:0015075,GO:0015171,GO:0015174,GO:0015179,GO:0015181,GO:0015189,GO:0015238,GO:0015318,GO:0015711,GO:0015802,GO:0015807,GO:0015809,GO:0015819,GO:0015849,GO:0015893,GO:0016020,GO:0016021,GO:0022857,GO:0031090,GO:0031224,GO:0031300,GO:0031301,GO:0034220,GO:0042221,GO:0042493,GO:0042592,GO:0043226,GO:0043227,GO:0043229,GO:0043231,GO:0044422,GO:0044424,GO:0044425,GO:0044437,GO:0044444,GO:0044446,GO:0044464,GO:0046942,GO:0046943,GO:0048878,GO:0050801,GO:0050896,GO:0051179,GO:0051234,GO:0055081,GO:0055085,GO:0065007,GO:0065008,GO:0071702,GO:0071705,GO:0080144,GO:0098588,GO:0098655,GO:0098656,GO:0098805,GO:0098852,GO:1902022,GO:1902475,GO:1903401,GO:1903825,GO:1903826,GO:1905039,GO:1990822	KOG2913					PF04193|PF04193	6-61|287-341	3.1E-17|5.8E-15	PQ loop repeat|PQ loop repeat	PTHR16201	5.6E-56	SEVEN TRANSMEMBRANE PROTEIN 1-RELATED				IPR006603|IPR006603|-	PQ-loop repeat|PQ-loop repeat|-	-|-	XP_011270605.1	337	Capsaspora owczarzaki ATCC 30864	hypothetical protein CAOG_08934	178	41	33.708	1.06e-21	NP_001274460.1	180	Homo sapiens	lysosomal amino acid transporter 1 homolog isoform 3	121	29	39.669	4.37e-11	EP00127_Corallochytrium_limacisporum_P005030	398		Clim_evm26s197 gene=Clim_evmTU26s197	374	87	30.749	7.50e-48	Q12010.1	308	Saccharomyces cerevisiae S288C	RecName: Full=Probable vacuolar amino acid transporter YPQ1; AltName: Full=PQ-loop repeat-containing protein 1	376	90.2	27.4	1.23e-28	XP_024698429.1	384	Aspergillus steynii IBT 23096	PQ loop repeat protein	407	92.9	31	2.95e-34	OXV07225.1	366	Elaphomyces granulatus	hypothetical protein Egran_05012	385	90.2	34	9.07e-37	MHLIQLSDALSGISIACWSIIGIPQIVTHYKEKQAGGLSLAFLFLWLVGDVFSLVGAVFSHGILSTVIIAAFYTVMDVILIAQVLYYERCGNADESEALIGGYSDYEAKGASRPRNFTGASRVTSQSTMSRVSRMSAAARSVVSSSAGGFRPARGFTRPCDAGSRAGSFVSHGGSLRESMLHSPVGAGAGAGGASLSQSLPHNAASPYLTAADNNGNAPQRRVYALLFVAVASSLYTTLVLSNAYLGSSMVAPGSTPLGGRTLLSAATDNSDPGQCVGKLCTLGVDFGWISSALYILSRVPQLVKNFMRGSTEGVSLIFFGLAVLGNVTYAGSIFAWSSNKQFILDKAPWLLGSLGTLLMDMLICLQCVFMKTKTDPLDDNAERECVTVVPADSVSQTAVTVDWSA*
g11331	2254.1	0.222723	0.112788	141.508	8.55229e-29	2.91014e-28	Significant DEG, but small cluster	Mvib_g11331.t1	NODE_7_length_201577_cov_46.5453	201577	486	K12350	Sphingolipid metabolism [PATH:ko00600]	SMPD1, ASM	sphingomyelin phosphodiesterase [EC:3.1.4.12]	KOG3770@1|root,KOG3770@2759|Eukaryota,38DAR@33154|Opisthokonta,3BGS3@33208|Metazoa,3D55D@33213|Bilateria,41UYJ@6656|Arthropoda,3SINY@50557|Insecta	I	33208|Metazoa	5.3e-70	Converts sphingomyelin to ceramide	-	GO:0003674,GO:0003824,GO:0004620,GO:0004767,GO:0006629,GO:0006643,GO:0006644,GO:0006665,GO:0006684,GO:0006685,GO:0006793,GO:0006796,GO:0006807,GO:0008081,GO:0008150,GO:0008152,GO:0009056,GO:0009395,GO:0009987,GO:0016042,GO:0016298,GO:0016787,GO:0016788,GO:0019637,GO:0030149,GO:0034641,GO:0042578,GO:0043603,GO:0044237,GO:0044238,GO:0044242,GO:0044248,GO:0044255,GO:0046434,GO:0046466,GO:0071704,GO:0097164,GO:1901564,GO:1901565,GO:1901575	KOG3770					KOG3684@1|root,KOG3770@1|root,KOG3684@2759|Eukaryota,KOG3770@2759|Eukaryota,38DAR@33154|Opisthokonta,3BDX1@33208|Metazoa,3CR57@33213|Bilateria,40DRB@6231|Nematoda,1KYRH@119089|Chromadorea,40UNW@6236|Rhabditida	G	33208|Metazoa	1.6e-57	Converts sphingomyelin to ceramide	SMPD1	GO:0000323,GO:0001932,GO:0001933,GO:0003674,GO:0003824,GO:0004620,GO:0004767,GO:0005488,GO:0005575,GO:0005576,GO:0005615,GO:0005622,GO:0005623,GO:0005737,GO:0005764,GO:0005765,GO:0005768,GO:0005773,GO:0005774,GO:0005775,GO:0005886,GO:0006469,GO:0006629,GO:0006643,GO:0006644,GO:0006664,GO:0006665,GO:0006672,GO:0006684,GO:0006685,GO:0006687,GO:0006793,GO:0006796,GO:0006807,GO:0007154,GO:0007165,GO:0007275,GO:0007399,GO:0008081,GO:0008150,GO:0008152,GO:0008270,GO:0008610,GO:0009056,GO:0009058,GO:0009395,GO:0009410,GO:0009892,GO:0009893,GO:0009966,GO:0009968,GO:0009987,GO:0010033,GO:0010243,GO:0010562,GO:0010563,GO:0010604,GO:0010605,GO:0010646,GO:0010648,GO:0010941,GO:0010942,GO:0012505,GO:0014070,GO:0016020,GO:0016042,GO:0016298,GO:0016787,GO:0016788,GO:0016798,GO:0019220,GO:0019222,GO:0019637,GO:0023021,GO:0023051,GO:0023052,GO:0023057,GO:0030141,GO:0030148,GO:0030149,GO:0031090,GO:0031323,GO:0031324,GO:0031325,GO:0031399,GO:0031400,GO:0031401,GO:0031410,GO:0031974,GO:0031982,GO:0032268,GO:0032269,GO:0032270,GO:0032501,GO:0032502,GO:0033673,GO:0034641,GO:0035303,GO:0035304,GO:0035306,GO:0035307,GO:0042220,GO:0042221,GO:0042325,GO:0042326,GO:0042493,GO:0042578,GO:0042599,GO:0042981,GO:0043065,GO:0043067,GO:0043068,GO:0043086,GO:0043167,GO:0043169,GO:0043202,GO:0043226,GO:0043227,GO:0043229,GO:0043231,GO:0043233,GO:0043279,GO:0043405,GO:0043407,GO:0043408,GO:0043409,GO:0043549,GO:0043603,GO:0043604,GO:0044092,GO:0044237,GO:0044238,GO:0044242,GO:0044248,GO:0044249,GO:0044255,GO:0044271,GO:0044421,GO:0044422,GO:0044424,GO:0044425,GO:0044437,GO:0044444,GO:0044446,GO:0044464,GO:0045121,GO:0045859,GO:0045936,GO:0045937,GO:0046434,GO:0046466,GO:0046467,GO:0046513,GO:0046872,GO:0046914,GO:0048518,GO:0048519,GO:0048522,GO:0048523,GO:0048583,GO:0048585,GO:0048731,GO:0048856,GO:0050789,GO:0050790,GO:0050794,GO:0050896,GO:0051171,GO:0051172,GO:0051173,GO:0051174,GO:0051246,GO:0051247,GO:0051248,GO:0051338,GO:0051348,GO:0051716,GO:0060255,GO:0060359,GO:0061750,GO:0065007,GO:0065009,GO:0070013,GO:0071704,GO:0071900,GO:0071901,GO:0071944,GO:0072347,GO:0080090,GO:0097164,GO:0097708,GO:0098588,GO:0098589,GO:0098805,GO:0098852,GO:0098857,GO:0099503,GO:1901135,GO:1901564,GO:1901565,GO:1901566,GO:1901575,GO:1901576,GO:1901698,GO:1901700,GO:1902531,GO:1902532,GO:1903509	KOG3684					PF00149	165-428	2.4E-10	Calcineurin-like phosphoesterase	PTHR10340	1.1E-76	SPHINGOMYELIN PHOSPHODIESTERASE				IPR004843|-	Calcineurin-like phosphoesterase domain, ApaH type|-	GO:0016787	XP_004366050.2	617	Capsaspora owczarzaki ATCC 30864	sphingomyelin phosphodiesterase	433	88	30.485	8.72e-60	NP_001007594.2	630	Homo sapiens	sphingomyelin phosphodiesterase isoform 2 precursor	305	62	33.443	4.25e-46	EP00054_Salpingoeca_dolichothecata_P021063	581		m.134121 g.134121 ORF g.134121 m.134121 type:5prime_partial len:581 (+) comp23854_c0_seq2:1-1743(+)	460	92	49.348	9.18e-143	Q55C09.1	583	Dictyostelium discoideum	RecName: Full=Sphingomyelin phosphodiesterase A; AltName: Full=Acid sphingomyelinase A; Short=aSMase A; Flags: Precursor	470	90.3	28.1	7.37e-51	XP_060565611.1	608	Ruditapes philippinarum	sphingomyelin phosphodiesterase-like	469	93.2	30.5	4.00e-54	KAA0176366.1	598	Cafeteria roenbergensis	hypothetical protein FNF27_02062	464	92.6	31	4.98e-62	MTRLLWLLATLAIVASASSEPASDLYKLSRVVGGASGLECEFCKFFVRLANDVVDSKITIEIAEEAAIAFCKINGGGLGYKCEGTWACDDVCGGAVHEFAPVVFRIASLKYFDPEADCVYFHACKANTTSRTLAVDTRPSTTRVATPARTPSQLSRFAAMDGIVRILQVTDIHFQPDYETGRSTDCGEPNCCRKVGPVGATSNTSAGVYGDYNCDVPPPLMSSLMDELAAIRPPPDLVLLTGDDPDHAIWNQSQSQNTGRSIAIAKMFQSALPNSTTIPCLGNHNGFPVNVFVTGSYEEDQEWLYKPLSVAYGPWLSPSAAAQFAQAGFFTMSLPRVGTAGNLRTIVLNTNFHDSANLWLHLGESDFAGMMKFFTDTLASARAAGERVYVLAHHHPLSVTEAYSNWFYSVMGEYGDIVVGVFHGHTHDDDFGVFRAANGTGAPLTAFYIPAAVCTGVNPTYRIYYANATTGDIYDYDNVKKDLSN*
g11334	375.794	-1.40651	0.296238	123.28	6.33399e-25	1.85656e-24	Significant DEG, but small cluster	Mvib_g11334.t1	NODE_7_length_201577_cov_46.5453	201577	186																																										XP_004365480.1	720	Capsaspora owczarzaki ATCC 30864	hypothetical protein CAOG_00609	34	18	35.294	1.2	XP_047301155.1	673	Homo sapiens	WD repeat-containing protein 35 isoform X2	24	13	41.667	3.6	EP00160_Parvularia_atlantis_P010080	184		Unigene19864_Nuclearia_a|m.55419 Unigene19864_Nuclearia_a|g.55419 ORF Unigene19864_Nuclearia_a|g.55419 Unigene19864_Nuclearia_a|m.55419 type:5prime_partial len:184 (-) Unigene19864_Nuclearia_a:103-654(-)	159	82	31.447	6.12e-09																									MACCQEYSVVWTHKTPYRYGYCTPTELWVWTNPEVSERCVSANNVLLKLNAEAVRKISAAFDGRPLRVAFSGPCCSCCHCCDCFSCCACGCDCTPKRVQRSAFNEIWFVNESEKPIFSGIMSCLCNALCGPCVMCVNSCKAKTVKIPYDWVTQPGESELTPNMQSVQSQPGLQEVDRRPLMNAQY*
g11335	2215.89	1.14334	0.202372	149.754	1.50608e-30	5.41708e-30	Significant DEG, but small cluster	Mvib_g11335.t1	NODE_7_length_201577_cov_46.5453	201577	2359					KOG1729@1|root,KOG1729@2759|Eukaryota,38GWZ@33154|Opisthokonta,3B9T1@33208|Metazoa,3CXQ8@33213|Bilateria,41WY1@6656|Arthropoda,3SFTS@50557|Insecta,442PW@7088|Lepidoptera	T	33208|Metazoa	1.8e-23	Protein present in Fab1, YOTB, Vac1, and EEA1	-	GO:0003674,GO:0005488,GO:0005515,GO:0005543,GO:0005575,GO:0005622,GO:0005623,GO:0005737,GO:0005768,GO:0005769,GO:0005770,GO:0006810,GO:0006897,GO:0006996,GO:0007032,GO:0007034,GO:0007041,GO:0008150,GO:0008289,GO:0008333,GO:0009987,GO:0010256,GO:0012505,GO:0016043,GO:0016050,GO:0016192,GO:0031410,GO:0031982,GO:0032266,GO:0035091,GO:0043167,GO:0043168,GO:0043169,GO:0043226,GO:0043227,GO:0043229,GO:0044424,GO:0044444,GO:0044464,GO:0046872,GO:0046907,GO:0051179,GO:0051234,GO:0051641,GO:0051649,GO:0071840,GO:0097708,GO:0098657,GO:1901981	KOG1729					KOG1729@1|root,KOG1729@2759|Eukaryota,39U2P@33154|Opisthokonta,3BMDV@33208|Metazoa,3D4KI@33213|Bilateria,48BDI@7711|Chordata,49A4B@7742|Vertebrata,49S6Y@7898|Actinopterygii	T	33208|Metazoa	4.1e-17	Pleckstrin homology domain containing, family F (with FYVE domain) member 1	-	-	KOG1729					PF01363|PF01363	1908-1971|2236-2326	9.1E-17|1.1E-10	FYVE zinc finger|FYVE zinc finger	PTHR39490	4.0E-27	ARRESTIN DOMAIN-CONTAINING PROTEIN D				IPR000306|IPR000306|-	FYVE zinc finger|FYVE zinc finger|-	GO:0046872|GO:0046872	XP_004343130.2	2985	Capsaspora owczarzaki ATCC 30864	hypothetical protein CAOG_07271	70	3	44.286	2.93e-12	NP_003557.3	1411	Homo sapiens	early endosome antigen 1	65	3	38.462	9.43e-11	EP00466_Bigelowiella_natans_P000041	66		jgi|Bigna1|27852|gw1.1.349.1	66	3	46.97	1.08e-12	Q15075.2	1411	Homo sapiens	RecName: Full=Early endosome antigen 1; AltName: Full=Endosome-associated protein p162; AltName: Full=Zinc finger FYVE domain-containing protein 2	65	2.8	41.5	1.54e-07	XP_048886300.1	272	Brienomyrus brachyistius	pleckstrin homology domain-containing family F member 1	69	2.9	47.8	7.64e-09	RYY83911.1	110	archaeon	MAG: hypothetical protein EON63_10250	63	2.7	47.6	2.19e-09	MVAVKFRTDHKKRGTNNDMVEHIGNFLNSKQAYFARLISAIQDSPLLENPSEHLQAALEDMEKAAKDFALLIGETSLKIEKLTNVTNPASKIYRIVTSQEKDTIEPKLCRMMTQLGQSADLFADAVNCVRDLLNFVRDDEQRRSAEERDLALQEGIIKALASTLLNAQATNDFNSKSPQQQQLSVGSAPALRSFGRLSEPVYDEPPPYYPMESDSAAMVAAMADPVAAETPFAEKQVANTSNIRETLAAFFLERVSLKLNERIPTPQAEVTVHKCLLDVDDDNSEAMLCTVTSLDSTASENPTARAQIDSVIRSLANLRSSSLLKTFGVVEANADARTSFGIVSELPRYGTLAEMLTRRPSSSSSDAHEAPAWSSMCLRWRLLLMRDIVDGVRALHKGKAARPHGAISLHSVFVTSRNSTDPKECPFACRLGDIGLAHLPAVNQQRLRPVDFCAPELASSIDSEPTFEGDIFALGLVLWCMATESTSAFASFAPDTEEGANRLRQHIVVHDAAAAPPAFPAPGTRLVSNLGTEFLADIPHAVCQLLTSLLVASPCNRQLDLHDVRLDLSTHLARLPQPTPQNATLTDTTLATAFSGLRLLGSDEAHSNGTADSACLDEPTEESVVAMLANVSAALDNRNLQEVTVIANKFAREVGLKYVTEAMQRFPKSSSVIVTATTVVTKLVRVNTDCARAAGFTGLLPQILLALHNHSTSPEVHTSCLNALRGLLSTNTNAHKIASSDDMLEAVLYSSNIFEHEASVNASITAVLLRIMNLECGDEIIAKLFRLDIVSTIARLLRNVAASDNVHLMSVRAPTLACFLRLCRAGGARAKTMVEALADLQPLVTILLCREKANLTARRLATEVVLVIAKAYEPDQAWSLLSKFHLPHLLVSDCGLDAESIDDPDMLVPVLAFIGHFVESASNPRAHALSRCVAQLADWGAYQVCLLTIAHFDVVPGYCGLAKDCLVALWSAMGSHLVDGERWSEQVCPLIWDMRRSAKDISSLSETLLSTGHGEASAQAVSLSRTLMCHQLTATILLDERYPAIAIDDTECLPLVIEAIQVVQNKASRARLPRQQSSAGAIPAVAKAVAANTKAAAQPPLSTESSNVSSVEDQGEDSTGEKQANESALRFLLEGIGEQVANNCCATENGAEVLRNHLCASLLTSTENSKMCVSEELTARASVGVVAHSLTAVQFDKVVGERVAAPYQVEVRGRRSTSVISVLKEMRILIFGESSVSTSASNAEDREVTALFCLAIAYTTQRMLRKLATQCATAGVNVDWDEASRTLWSIAALATAPVFAYTMLCIPKQTASIESNQETTSATHSIVQALGVIVERAIASGRKDVSEEAFKVDNAGDSTSDTTAAACTTAAHACQLALLLQRGATTLSAKQGQVHRRVVSSVLRQIAMFHGTHNASVEFHDMNEGSHEEEDDEEEGEEGLVDESTAVAQDALVELRTELVQALSGGTLGNDSATTELLSGVLLMLTRFSLAGFSESQAMANAGSLKEVVRIARQLLANASTPTTTTQWVLVASLEAIGMASVKGLLSVSEHDLYEMLKTAKANGPCGGSSTDTSGVGFELLVELTVAQGCRRVLLATVEADDSPPSWSDAVFVGSLKRLVHDDSNSDEATTVALKQAREYTTTMVETTLQRINEVGDLAVAWRIVSMYTTTCPSSLRDAAHARIVGFMKTLTYDEALDCACKHAVAGESQPFVFEGEGQSEAFYIMMQSVAMGGTAGPGADSGSTASVQAYRRMARATVTFACSFAGSGEFEALSALNALLVLLQQSPQAVGSLGASVLEALPVALVQLHYQRGQLLPYIAQLVVNIIRARSLDANLGRAASALAKWVPTQETKKGEEAPVIPDEVLVMTGTIAGMVERTAASRPIDLTSRMWWKRSMRLRDRLLQAAWVPDSALQSCMTCGREFMLLIRRHHCRGCGWVVCSVCAPAKKSDLVVLMGTEQPVRVCVCCKALMGEPAPSLSAQAANAVRVSAYKRFGISNATAESLVASAGNPEAETMAKWSLEDLTCTLVCAVAQLHCQLDIQSRKNTFQLLADADGTAKMVLKIIGEETFSAMGSRLWIRAGFGACMFAFVAEPAAEPATLVLATRALASVCEQGGPAVTHALRAIGPKDAAKPGSAFGVAFMAARCDPGGEGEKVAARALKVLLTNCTSKAATTRATSVMAALGVATQGRVADVLDKLPSALAESSLTYQLPPRTSEYVCSLRGARVAGGLPAWAASKNTPACEKCATAFGFTLFRKRCHCCGLVICSDCSKGMQAVPPFWLPDPKKRVTDVKARRLSTSSVGAMPICGDGGQRVCADCFEALGAKESATCYTGENDDNDDDADSPEMCQGEEGE*
g11352	848.227	2.41265	0.215975	150.884	8.65513e-31	3.13806e-30	Significant DEG, but small cluster	Mvib_g11352.t1	NODE_7_length_201577_cov_46.5453	201577	455					2DIYV@1|root,2S5ZI@2759|Eukaryota	-	2759|Eukaryota	4.5e-07	-	-	-	2DIYV																					PTHR31145	1.1E-13	INTEGRAL MEMBRANE PROTEIN (AFU_ORTHOLOGUE AFUA_7G01610)				IPR040241	Transient receptor potential channel Flc/Pkd2-like	-	XP_004342671.2	4954	Capsaspora owczarzaki ATCC 30864	hypothetical protein CAOG_08070	141	31	24.823	2.63e-13	NP_115642.4	5388	Homo sapiens	uncharacterized protein C2orf16	68	15	27.941	7.5	EP00120_Capsaspora_owczarzaki_P000248	4954	Capsaspora owczarzaki ATCC 30864	XP_004342671.2 hypothetical protein CAOG_08070	141	31	24.823	9.47e-11									XP_004342671.2	4954	Capsaspora owczarzaki ATCC 30864	hypothetical protein CAOG_08070	139	30.5	25.2	2.45e-04	PRP84193.1	8693	Planoprotostelium fungivorum	hypothetical protein PROFUN_08393	158	34.5	23.4	2.38e-04	MMSRDPRINMSDSGAQFRLFLTIFTLGWTLFVFGFYVYWMRRRGTLDSVAPDIIPEDPAMLQARTEKVRVELSRQRCIGMSYLMYTDEHRWFYIAVYVRKILVGCFVGAFALTFNVTAVTQFVCVVIVYIVYLALVLYYRPFVSLLFFITEIWVSLFSVIVMILLTCLFLNKYEVDMDARQHLTTSIIWVHWAVMVGWFLLQLPRFILICLKCCGLYHQGVLYEDRDDRRKKSLMGPATVTGSGLLSRYGRRKSSHGGSNPNFAQVPTIDMGEASLVTGDGTSRFVPDWQNRSEIVLLPNDTLSTGNEQGVPAHLTMRTKDKILRRDVRSPSIFGRLRASLTNSNRVSLVDSPPASPMTSPVAARLSRVREDGGSESSGAGARLSGRRGTSVTSMDVVRGLFTRKGSSKPAFGDEDSIPMRNMAMEALSELDDNLAHTDVSEDPAVARANAVWE*
g11355	1896.12	-1.28868	0.0879569	295.847	7.82535e-62	7.51899e-61	Significant DEG, but small cluster	Mvib_g11355.t1	NODE_845_length_2501_cov_11.796	2501	353	K01711	Fructose and mannose metabolism [PATH:ko00051]	gmd, GMDS	GDPmannose 4,6-dehydratase [EC:4.2.1.47]	COG1089@1|root,KOG1372@2759|Eukaryota,38I66@33154|Opisthokonta,3B9EK@33208|Metazoa,3CRXA@33213|Bilateria,41XWI@6656|Arthropoda,3SGZ0@50557|Insecta,3E7R8@33342|Paraneoptera	G	33208|Metazoa	5.9e-166	GDP-mannose 4,6 dehydratase	GMDS	GO:0000003,GO:0000166,GO:0003006,GO:0003674,GO:0003824,GO:0005488,GO:0005515,GO:0005575,GO:0005622,GO:0005623,GO:0005737,GO:0005829,GO:0006139,GO:0006725,GO:0006793,GO:0006807,GO:0007154,GO:0007165,GO:0007166,GO:0007219,GO:0007276,GO:0007281,GO:0007292,GO:0008150,GO:0008152,GO:0008446,GO:0009058,GO:0009225,GO:0009226,GO:0009636,GO:0009987,GO:0016829,GO:0016835,GO:0016836,GO:0018130,GO:0019438,GO:0019673,GO:0019953,GO:0022412,GO:0022414,GO:0023052,GO:0030154,GO:0032501,GO:0032502,GO:0032504,GO:0034641,GO:0034654,GO:0036094,GO:0042221,GO:0042350,GO:0042351,GO:0042802,GO:0043167,GO:0043168,GO:0044237,GO:0044238,GO:0044249,GO:0044271,GO:0044281,GO:0044424,GO:0044444,GO:0044464,GO:0044703,GO:0046368,GO:0046483,GO:0048037,GO:0048468,GO:0048477,GO:0048609,GO:0048856,GO:0048869,GO:0050661,GO:0050662,GO:0050789,GO:0050794,GO:0050896,GO:0051302,GO:0051704,GO:0051716,GO:0055086,GO:0065007,GO:0070401,GO:0071704,GO:0097159,GO:1901135,GO:1901137,GO:1901265,GO:1901360,GO:1901362,GO:1901363,GO:1901576,GO:2000035	COG1089	M	GDP-D-mannose dehydratase	Gmd		COG1089@1|root,KOG1372@2759|Eukaryota,38I66@33154|Opisthokonta,3B9EK@33208|Metazoa,3CRXA@33213|Bilateria,41XWI@6656|Arthropoda,3SGZ0@50557|Insecta,3E7R8@33342|Paraneoptera	G	33208|Metazoa	2.5e-166	GDP-mannose 4,6 dehydratase	GMDS	GO:0000003,GO:0000166,GO:0003006,GO:0003674,GO:0003824,GO:0005488,GO:0005515,GO:0005575,GO:0005622,GO:0005623,GO:0005737,GO:0005829,GO:0006139,GO:0006725,GO:0006793,GO:0006807,GO:0007154,GO:0007165,GO:0007166,GO:0007219,GO:0007276,GO:0007281,GO:0007292,GO:0008150,GO:0008152,GO:0008446,GO:0009058,GO:0009225,GO:0009226,GO:0009636,GO:0009987,GO:0016829,GO:0016835,GO:0016836,GO:0018130,GO:0019438,GO:0019673,GO:0019953,GO:0022412,GO:0022414,GO:0023052,GO:0030154,GO:0032501,GO:0032502,GO:0032504,GO:0034641,GO:0034654,GO:0036094,GO:0042221,GO:0042350,GO:0042351,GO:0042802,GO:0043167,GO:0043168,GO:0044237,GO:0044238,GO:0044249,GO:0044271,GO:0044281,GO:0044424,GO:0044444,GO:0044464,GO:0044703,GO:0046368,GO:0046483,GO:0048037,GO:0048468,GO:0048477,GO:0048609,GO:0048856,GO:0048869,GO:0050661,GO:0050662,GO:0050789,GO:0050794,GO:0050896,GO:0051302,GO:0051704,GO:0051716,GO:0055086,GO:0065007,GO:0070401,GO:0071704,GO:0097159,GO:1901135,GO:1901137,GO:1901265,GO:1901360,GO:1901362,GO:1901363,GO:1901576,GO:2000035	COG1089	M	GDP-D-mannose dehydratase	Gmd		PF16363	9-336	9.7E-148	GDP-mannose 4,6 dehydratase	PTHR43715	4.2E-158	GDP-MANNOSE 4,6-DEHYDRATASE	TIGR01472	5.9E-171	GDP-mannose 4,6-dehydratase	IPR006368|IPR006368|IPR016040	GDP-mannose 4,6-dehydratase|GDP-mannose 4,6-dehydratase|NAD(P)-binding domain	GO:0008446|GO:0019673|GO:0008446|GO:0019673|-	XP_004348266.1	460	Capsaspora owczarzaki ATCC 30864	UDP-glucuronic acid decarboxylase 1	343	95	25.073	7.90e-09	NP_001491.1	372	Homo sapiens	GDP-mannose 4,6 dehydratase isoform 1	354	99	68.644	1.15e-176	EP00128_Syssomonas_multiformis_P016701	354		Colp12_sorted_trinity150504_noHs@12563	352	99	68.466	0	Q8K0C9.1	372	Mus musculus	RecName: Full=GDP-mannose 4,6 dehydratase; AltName: Full=GDP-D-mannose dehydratase; Short=GMD	354	98.9	69.2	2.82e-171	XP_031558047.1	358	Actinia tenebrosa	GDP-mannose 4,6 dehydratase-like	351	98.3	70.4	2.97e-176	XP_031558047.1	358	Actinia tenebrosa	GDP-mannose 4,6 dehydratase-like	351	98.3	70.4	2.57e-175	MSEERKVALITGITGQDGSYLAEHLLTLGFEVHGIVRRSSSFNTGRIWEATKKHPGRYFLHFGDLTDSTSLVKILQESQATHVYNLGAQSHVKVSFELAEYTAEVDAVGTLRLLDAILACKMEKTVKFYQASTSELYGKVQEVPQSETTPFYPRSPYGCAKLYSYWVVINYREAYGMFACNGILFNHESPRRGNTFVTRKITRAVAAIKLGKAEELSLGNINALRDWGHAKDYVEAMHLMLEAKEPSDYVVATGVMHSVREFVEAAFKYIGVEIEWEGEAENEVGKDKATGKVRVRVDPRYYRPTEVEQLLGDPRKAERELGWKARVTFDELVCDMMESDLNVMATDPNRAY*
g11358	6516.71	-0.806058	0.108619	128.501	4.95118e-26	1.51596e-25	Significant DEG, but small cluster	Mvib_g11358.t1	NODE_190_length_47445_cov_46.6856	47445	352					KOG3670@1|root,KOG3670@2759|Eukaryota,39S44@33154|Opisthokonta,3BG0H@33208|Metazoa,3CRAV@33213|Bilateria,48118@7711|Chordata,48W0R@7742|Vertebrata,4GUT9@8782|Aves	I	33208|Metazoa	2.5e-139	Phospholipase B1	PLB1	GO:0001523,GO:0003674,GO:0003824,GO:0004620,GO:0004622,GO:0004623,GO:0005575,GO:0005623,GO:0005886,GO:0005903,GO:0006066,GO:0006629,GO:0006644,GO:0006650,GO:0006720,GO:0006721,GO:0006793,GO:0006796,GO:0006807,GO:0008150,GO:0008152,GO:0009056,GO:0009987,GO:0010817,GO:0016020,GO:0016021,GO:0016042,GO:0016101,GO:0016298,GO:0016324,GO:0016787,GO:0016788,GO:0019637,GO:0031224,GO:0031253,GO:0031526,GO:0034308,GO:0034754,GO:0036151,GO:0042445,GO:0042572,GO:0042995,GO:0043900,GO:0043902,GO:0044237,GO:0044238,GO:0044255,GO:0044281,GO:0044425,GO:0044459,GO:0044463,GO:0044464,GO:0045177,GO:0046470,GO:0046486,GO:0048518,GO:0050253,GO:0050789,GO:0052689,GO:0060046,GO:0065007,GO:0065008,GO:0071704,GO:0071944,GO:0080154,GO:0097164,GO:0098590,GO:0098862,GO:0102567,GO:0102568,GO:0120025,GO:0120038,GO:1901564,GO:1901575,GO:1901615,GO:1905516,GO:2000241,GO:2000243,GO:2000344	KOG3670					KOG3670@1|root,KOG3670@2759|Eukaryota,39S44@33154|Opisthokonta,3BG0H@33208|Metazoa,3CRAV@33213|Bilateria,48118@7711|Chordata,48W0R@7742|Vertebrata,4GUT9@8782|Aves	I	33208|Metazoa	1.8e-139	Phospholipase B1	PLB1	GO:0001523,GO:0003674,GO:0003824,GO:0004620,GO:0004622,GO:0004623,GO:0005575,GO:0005623,GO:0005886,GO:0005903,GO:0006066,GO:0006629,GO:0006644,GO:0006650,GO:0006720,GO:0006721,GO:0006793,GO:0006796,GO:0006807,GO:0008150,GO:0008152,GO:0009056,GO:0009987,GO:0010817,GO:0016020,GO:0016021,GO:0016042,GO:0016101,GO:0016298,GO:0016324,GO:0016787,GO:0016788,GO:0019637,GO:0031224,GO:0031253,GO:0031526,GO:0034308,GO:0034754,GO:0036151,GO:0042445,GO:0042572,GO:0042995,GO:0043900,GO:0043902,GO:0044237,GO:0044238,GO:0044255,GO:0044281,GO:0044425,GO:0044459,GO:0044463,GO:0044464,GO:0045177,GO:0046470,GO:0046486,GO:0048518,GO:0050253,GO:0050789,GO:0052689,GO:0060046,GO:0065007,GO:0065008,GO:0071704,GO:0071944,GO:0080154,GO:0097164,GO:0098590,GO:0098862,GO:0102567,GO:0102568,GO:0120025,GO:0120038,GO:1901564,GO:1901575,GO:1901615,GO:1905516,GO:2000241,GO:2000243,GO:2000344	KOG3670					PF00657	53-305	1.3E-13	GDSL-like Lipase/Acylhydrolase	PTHR21325	3.0E-69	PHOSPHOLIPASE B, PLB1				IPR001087|IPR038885	GDSL lipase/esterase|Phospholipase B1, membrane-associated	GO:0016788|GO:0004620	XP_004365130.1	387	Capsaspora owczarzaki ATCC 30864	hypothetical protein CAOG_00259	342	89	36.55	1.50e-54	NP_694566.4	1458	Homo sapiens	phospholipase B1, membrane-associated isoform 1 precursor	335	91	31.642	4.84e-40	EP00044_Salpingoeca_rosetta_P003786	353	Salpingoeca rosetta	XP_004991219.1 hypothetical protein PTSG_08194	343	96	53.353	3.18e-121	Q06HQ7.1	1474	Monodelphis domestica	RecName: Full=Phospholipase B1, membrane-associated; Short=Phospholipase B; AltName: Full=Lysophospholipase; AltName: Full=Phospholipase A2; AltName: Full=Phospholipase B/lipase; Short=PLB/LIP; AltName: Full=Triacylglycerol lipase; Flags: Precursor	337	91.8	31.8	2.93e-39	XP_004991219.1	353	Salpingoeca rosetta	uncharacterized protein PTSG_08194	357	98.3	52.9	1.15e-116	XP_004991219.1	353	Salpingoeca rosetta	uncharacterized protein PTSG_08194	357	98.3	52.9	9.94e-116	MLRLIVIAAVVAVARADYKCPAPGLAPFNCPQLPTPPPAANVRQLRPGNIKAIGALGDSITAAFAAVGDEPLEFRGVSHQTGGDDFTGLGSHTVHNFLKQYSPDIQGGCTGTTIPLTKRGKGLNTAVSGAVIQDVPAQIDRMVELLNGEYKSVKDEWKMVTLFIGANNICGACDANREKDKPATFENELRGVLTKMRQEIPKVFVNVMTIFNISSVWENAQSTLYCKEAVPILHECNCLNKNATQRQLMDDVTPAYNAASRKVVAEFAAMGDANFTAVVQPGVENENFSTWGEDYLSNLDCFHPSLCSHQGFAVMTWNNMFQPVGKKDTGANTSPSNPPKIYCPTADDVFQ*
g11365	701.258	0.724226	0.177776	162.76	2.55356e-33	1.01062e-32	Significant DEG, but small cluster	Mvib_g11365.t1	NODE_190_length_47445_cov_46.6856	47445	1067					29ID6@1|root,2RRKH@2759|Eukaryota,3A5UQ@33154|Opisthokonta	S	33154|Opisthokonta	2.2e-56	von Willebrand factor (vWF) type A domain	-	-	29ID6					29ID6@1|root,2RRKH@2759|Eukaryota,3A5UQ@33154|Opisthokonta,3BYA5@33208|Metazoa,3DEWE@33213|Bilateria	S	33208|Metazoa	3.1e-56	von Willebrand factor (vWF) type A domain	-	-	29ID6					PF00092	38-185	6.5E-6	von Willebrand factor type A domain							IPR002035	von Willebrand factor, type A	-	XP_004346342.1	1062	Capsaspora owczarzaki ATCC 30864	hypothetical protein CAOG_05669	653	59	26.34	1.03e-46	XP_047289637.1	287	Homo sapiens	O(6)-methylguanine-induced apoptosis 2 isoform X1	104	10	23.077	1	EP00698_Gefionella_okellyi_P000533	968		TRINITY_DN10479_c0_g1_i1.p1 TRINITY_DN10479_c0_g1~~TRINITY_DN10479_c0_g1_i1.p1 ORF type:complete len:968 (+),score=213.44 TRINITY_DN10479_c0_g1_i1:84-2987(+)	1050	97	28.857	3.63e-100									XP_046374919.2	1327	Haliotis rufescens	uncharacterized protein LOC124148036	732	62.8	26.6	4.58e-44	UJR15056.1	997	Adineta vaga	hypothetical protein I4U23_002027	1093	98.6	25.6	1.19e-69	MHDLSITFQHRPDAPWLGTRAQVRASRQNDQRSAPARVLLVLDRSGSMAGSCYGGQDLWHEVQQAVIGVLDQGLKCDVVTYNDSVKELSDPRGIYNLSAQCMTNFAAAFDYVKTYSNTHVNVPVVVVFLTDGCHTSSVKEAPARQRLQLAISMRQAPITIHAIGFGAQHDFSLLEKIRLVGTSPGLFQYYNQSTARGDVSQSNTACSILMEMASFAASAVQATVSIGALQVPCDFETDDDHSTTTSATFWIPSQVAAQVLAGELTVDVSTMNHTCVRVQRCEEQRCVDMHFELDALDYQADSTATAADAERLQRAVTSLQVPRGSCDTRISREARAEWDDKRRQLQAKLDEFHATLASAARSQLNSVDTIARLRSLQFSGRLSKARRQRAMDRRTTANTRSLMGLDARLKTLAEGYVSCDDADLQREQAQWEAQQRDLTCMFSTDSVANVLDETSDNFLGFGIVIERPEHAIDDPTMVRVLSVSSTILSWASFQDAAAYHQRCGGVRVAGGFSRADGGSKAGASVHAPTTVLEGMAKEPINAILPVYACAKHQERVEALLPLLCGSLFTLNESAYDRRQVSALFSVLAQVHALVRVASNDRARFFAEQFTRVCATIDLASASVCRALGLSGDEQKLCEAFEAQASARSKASLPSLHTLAGHMIVRAWRERNVCTWEHVGDWLLDQPRLACAFAAELLRRRASALMYRWATSQGSSNTASPPKPFQQQLRQLVYGTSTAATVSAPLTVSRELELAPRDDWLAWAYTDPPFAPECTPRVTPTSFVEYTSRPVAGMDDVDDSQALALLCEALGVAPGTSLAGAVHMPFRAPIELCLGATTAEGTARAVAVQALCGSSNSDYATLLDVGMALDDARDGSQQQRLLAHLATGLDQPRRSRWNTATAVRAADDVAHVLLYEVEGLERDMTQQVYFAALCNALLPTRGGLLWTRLVEALFDDGAAAAELSAEYRCVPSAAQKMVALVSGVLLQHEKMLPVTAKGEAWAPGKVVAELVKERVGRVLGDRPLAQLLCEYMDGKTVCHVYRLSGIPNRHGHSNENPFLGLASRWDA*
g11366	232.628	1.50023	0.162059	96.2204	3.30525e-19	7.78279e-19	Significant DEG, but small cluster	Mvib_g11366.t1	NODE_190_length_47445_cov_46.6856	47445	339					2D52V@1|root,2S53X@2759|Eukaryota	S	2759|Eukaryota	9.6e-43	2OG-Fe(II) oxygenase superfamily	-	-	2D52V					KOG3710@1|root,KOG3710@2759|Eukaryota,38C21@33154|Opisthokonta,3BAXT@33208|Metazoa,3CT3G@33213|Bilateria,4842M@7711|Chordata,48VS4@7742|Vertebrata,3J2A0@40674|Mammalia,35NII@314146|Euarchontoglires,4M8WH@9443|Primates,365E3@314294|Cercopithecoidea	T	33208|Metazoa	1.1e-12	factor 1	EGLN1	GO:0000003,GO:0000302,GO:0001558,GO:0001666,GO:0001701,GO:0001890,GO:0001892,GO:0003006,GO:0003007,GO:0003205,GO:0003206,GO:0003231,GO:0003279,GO:0003281,GO:0003674,GO:0003824,GO:0005488,GO:0005506,GO:0005515,GO:0005575,GO:0005622,GO:0005623,GO:0005634,GO:0005654,GO:0005737,GO:0005829,GO:0006082,GO:0006355,GO:0006357,GO:0006464,GO:0006520,GO:0006575,GO:0006611,GO:0006807,GO:0006810,GO:0006873,GO:0006875,GO:0006879,GO:0006886,GO:0006913,GO:0006950,GO:0006979,GO:0007275,GO:0007507,GO:0007517,GO:0008104,GO:0008150,GO:0008152,GO:0008198,GO:0008270,GO:0009628,GO:0009653,GO:0009790,GO:0009792,GO:0009887,GO:0009888,GO:0009889,GO:0009891,GO:0009893,GO:0009966,GO:0009968,GO:0009987,GO:0010035,GO:0010468,GO:0010556,GO:0010557,GO:0010604,GO:0010628,GO:0010646,GO:0010648,GO:0010941,GO:0010942,GO:0014706,GO:0015031,GO:0015833,GO:0016491,GO:0016705,GO:0016706,GO:0018126,GO:0018193,GO:0018208,GO:0018401,GO:0019219,GO:0019222,GO:0019471,GO:0019511,GO:0019538,GO:0019725,GO:0019752,GO:0019842,GO:0019899,GO:0022414,GO:0022603,GO:0023051,GO:0023057,GO:0030003,GO:0030246,GO:0030307,GO:0030424,GO:0030425,GO:0031323,GO:0031325,GO:0031326,GO:0031328,GO:0031406,GO:0031418,GO:0031543,GO:0031545,GO:0031974,GO:0031981,GO:0032364,GO:0032501,GO:0032502,GO:0032879,GO:0032880,GO:0033036,GO:0033483,GO:0033554,GO:0034613,GO:0036094,GO:0036211,GO:0036293,GO:0036294,GO:0036477,GO:0040008,GO:0042221,GO:0042493,GO:0042592,GO:0042886,GO:0042981,GO:0042995,GO:0043005,GO:0043009,GO:0043065,GO:0043067,GO:0043068,GO:0043086,GO:0043167,GO:0043168,GO:0043169,GO:0043170,GO:0043177,GO:0043226,GO:0043227,GO:0043229,GO:0043231,GO:0043233,GO:0043412,GO:0043433,GO:0043436,GO:0043618,GO:0043620,GO:0044092,GO:0044237,GO:0044238,GO:0044260,GO:0044267,GO:0044281,GO:0044422,GO:0044424,GO:0044428,GO:0044444,GO:0044446,GO:0044463,GO:0044464,GO:0045184,GO:0045765,GO:0045893,GO:0045927,GO:0045935,GO:0045944,GO:0046872,GO:0046907,GO:0046914,GO:0046916,GO:0048029,GO:0048037,GO:0048513,GO:0048518,GO:0048519,GO:0048522,GO:0048523,GO:0048568,GO:0048583,GO:0048585,GO:0048608,GO:0048644,GO:0048646,GO:0048729,GO:0048731,GO:0048738,GO:0048856,GO:0048878,GO:0050662,GO:0050789,GO:0050790,GO:0050793,GO:0050794,GO:0050801,GO:0050848,GO:0050849,GO:0050896,GO:0051090,GO:0051128,GO:0051168,GO:0051169,GO:0051171,GO:0051173,GO:0051179,GO:0051213,GO:0051234,GO:0051239,GO:0051252,GO:0051254,GO:0051336,GO:0051342,GO:0051344,GO:0051346,GO:0051641,GO:0051649,GO:0051716,GO:0055008,GO:0055065,GO:0055072,GO:0055076,GO:0055080,GO:0055082,GO:0055114,GO:0060255,GO:0060343,GO:0060347,GO:0060411,GO:0060412,GO:0060415,GO:0060537,GO:0060711,GO:0061061,GO:0061383,GO:0061384,GO:0061418,GO:0061458,GO:0065007,GO:0065008,GO:0065009,GO:0070013,GO:0070482,GO:0070727,GO:0070887,GO:0071453,GO:0071456,GO:0071702,GO:0071704,GO:0071705,GO:0071731,GO:0072359,GO:0080090,GO:0097366,GO:0097447,GO:0097458,GO:0098771,GO:0120025,GO:0120038,GO:0140096,GO:1901214,GO:1901216,GO:1901342,GO:1901564,GO:1901605,GO:1901698,GO:1901700,GO:1902531,GO:1902532,GO:1902680,GO:1903506,GO:1903508,GO:1905289,GO:1905290,GO:2000026,GO:2000112,GO:2001141	KOG3710					PF13640	134-219	1.2E-10	2OG-Fe(II) oxygenase superfamily	PTHR12907	2.0E-21	EGL NINE HOMOLOG-RELATED				-|IPR044862	-|Prolyl 4-hydroxylase alpha subunit, Fe(2+) 2OG dioxygenase domain	-	XP_004342975.2	809	Capsaspora owczarzaki ATCC 30864	hypothetical protein CAOG_07890	102	28	26.471	0.46	NP_071334.1	426	Homo sapiens	egl nine homolog 1 isoform 1	228	64	26.316	3.41e-06	EP00756_Hemistasia_phaeocysticola_P050860	318		Hpha_TRINITY_DN26044_c0_g1::TRINITY_DN26044_c0_g1_i1::g.115294::m.115294|K09592|EGLN, HPH; hypoxia-inducible factor prolyl hydroxylase	277	78	42.238	1.24e-48	P59722.2	338	Rattus norvegicus	RecName: Full=Egl nine homolog 1; AltName: Full=Hypoxia-inducible factor prolyl hydroxylase 2; Short=HIF-PH2; Short=HIF-prolyl hydroxylase 2; Short=HPH-2; AltName: Full=Prolyl hydroxylase domain-containing protein 2; Short=PHD2	218	63.7	25.2	3.51e-05	XP_005826872.1	301	Guillardia theta CCMP2712	hypothetical protein GUITHDRAFT_158359	320	91.2	35.3	8.51e-45	CAB1120253.1	324	Ectocarpus sp. CCAP 1310/34	unnamed protein product	325	91.7	37.5	8.09e-46	MPPPLNWPLLREKLARHTEALLADGYVVLDDFLGRACAHQLRDEMSRAPMSPNSTQFGTVRYSKPGVVECDLHGVPEAHLRREMPLFHELFEHCAQYDEPDLQCALEDASAASPTPLSLARGPRSTTIKLQRNVGGAFPLHYDNPAPPNKRCVTLLVYLNEMDEAHQRGGVVRLQPFLAPPVEVTPTMDRALLFLSHRVLHGVTRVVPPFQRHCFTVWIDASDLSLVNGPDCVALRRDMLCGTIGEVGERLRNSPAQRAIARAVYAQEFEASLIECMEAVVPDDQARDDDNNNDNDNNDDKRPHQLQSMLALHRQEIMSIRSNPTLNQLVDIFIQHKD*
g11388	276.592	0.844977	0.157486	62.619	3.49119e-12	6.15511e-12	Significant DEG, but small cluster	Mvib_g11388.t1	NODE_73_length_96070_cov_44.4615	96070	374					KOG3658@1|root,KOG3658@2759|Eukaryota,390GM@33154|Opisthokonta,3BE54@33208|Metazoa,3D43H@33213|Bilateria,48BDE@7711|Chordata,4949U@7742|Vertebrata,49UT8@7898|Actinopterygii	W	33208|Metazoa	1.3e-31	Disintegrin and metalloproteinase domain-containing protein 10-like	-	-	KOG3658					KOG3658@1|root,KOG3658@2759|Eukaryota,38CS5@33154|Opisthokonta,3BCP3@33208|Metazoa	O	33154|Opisthokonta	6.6e-32	Disintegrin and metalloproteinase domain-containing protein	-	-	KOG3658					PF01562|PF13688	37-165|226-355	1.9E-5|7.3E-16	Reprolysin family propeptide|Metallo-peptidase family M12	PTHR45702	3.4E-46	ADAM10/ADAM17 METALLOPEPTIDASE FAMILY MEMBER				IPR002870|-|-	Peptidase M12B, propeptide|-|-	-	XP_004364297.2	771	Capsaspora owczarzaki ATCC 30864	hypothetical protein CAOG_03458	374	91	30.481	2.71e-29	NP_001101.1	748	Homo sapiens	disintegrin and metalloproteinase domain-containing protein 10 isoform 1 preproprotein	365	92	27.945	8.18e-26	EP00119_Amphimedon_queenslandica_P014670	692	Amphimedon queenslandica	XP_019855089.1 PREDICTED: disintegrin and metalloproteinase domain-containing protein 10-like	319	81	30.094	2.36e-27									XP_051233167.1	706	Dicentrarchus labrax	disintegrin and metalloproteinase domain-containing protein 10	351	92.2	28.8	1.64e-21	XP_051233167.1	706	Dicentrarchus labrax	disintegrin and metalloproteinase domain-containing protein 10	351	92.2	28.8	1.42e-20	MLSQWCPRILLGVALASVVSLAAASSFPPHILYAERTTLSHAAIEDAHFRTRRAAAAGAVVPLEFSFTSFNRSFALHLVPHATLFGDAARFTVHRANASSHIAYDTSRFYKGHTLSPETRQPQEGAVAYGRVRVGGRFDGAVHVDGQIYYVEPEEAQDTTTHLVYRASDVSRESVANARCGAADAATSDDTFNAFPHPRHDVLSFASNLERRAVSCNSNVNAAASYCSLALVADATFYAKYGTEAGAIDKMISLVQGAEAIYQATAFGNGAPPVGFYVVHVTVFTDASTSPGDAIPLGTDVTTTLQNFAIYGASNEFNDVCLGHLFVDRDFSGVLGLAYVGSTSSLGGVCQNRATLSYGSANTNTGLTVPTNP*
g11396	619.901	0.725732	0.103049	170.165	6.72732e-35	2.84182e-34	Significant DEG, but small cluster	Mvib_g11396.t1	NODE_73_length_96070_cov_44.4615	96070	559					KOG0266@1|root,KOG4155@1|root,KOG0266@2759|Eukaryota,KOG4155@2759|Eukaryota,3ZFSQ@5878|Ciliophora	S	5888.CAK82620|-	3.1e-85	WD domain, G-beta repeat	-	-	KOG0266					KOG0274@1|root,KOG0274@2759|Eukaryota,39WPC@33154|Opisthokonta,3BMN0@33208|Metazoa	S	33208|Metazoa	1.3e-24	WD40 repeats	-	-	KOG0274					PF00400|PF00400	168-201|206-242	0.0086|3.0E-4	WD domain, G-beta repeat|WD domain, G-beta repeat	PTHR19872	8.3E-24	UBIQUITIN LIGASE SPECIFICITY FACTOR/HREP PROTEIN				-|IPR001680|IPR001680	-|WD40 repeat|WD40 repeat	GO:0005515|GO:0005515	XP_004347545.1	1789	Capsaspora owczarzaki ATCC 30864	hypothetical protein CAOG_04794	76	13	44.737	1.54e-10	XP_047271857.1	707	Homo sapiens	F-box/WD repeat-containing protein 7 isoform X1	151	27	31.126	1.18e-11	EP00103_Capitella_teleta_P020496	517	Capitella teleta	ELU07460.1 hypothetical protein CAPTEDRAFT_209463	471	77	26.115	2.51e-22	P25635.2	923	Saccharomyces cerevisiae S288C	RecName: Full=Periodic tryptophan protein 2; AltName: Full=U three protein 1; AltName: Full=U3 small nucleolar RNA-associated protein 1; Short=U3 snoRNA-associated protein 1	129	22.2	34.1	9.81e-10	XP_020630530.1	477	Orbicella faveolata	probable E3 ubiquitin ligase complex SCF subunit sconB	303	50.1	29.7	1.25e-21	XP_020630530.1	477	Orbicella faveolata	probable E3 ubiquitin ligase complex SCF subunit sconB	303	50.1	29.7	1.09e-20	MDRQRNDLERKVKAAKKKLRQISRLEEFGLSNLNEEEKIKVNQRREFEDLVDASEQKLKKLPPAKLSPTAGAAGAAAAPLRVAHAAVSATATAATTTTTTTTTTDTARASIAPLSQAPTKKKTEAPPATATATAAAPAKGSKKNKSKEAATAAAMPEHPFVFPAISVRTLDDEHDDVVLCVDVHGDVIATGSRDTSVKLWSLQTCQLVRHLGGHRGAVHGVRVLADTGMVCSASADSTLRVWQCETGEQKHEVYVYSRVLCCTHVPDHPTLILCGTAAGKVHFIDATSGINVHTLSDVVSGRVTACDARGERFVVGTAQGQVALCQMAITGEGEEATVDDTRCVWAFNDDTYMGDINDLLMMDNRVFWGDGDGWNVKWLFLQGDNDDVLYKVANRTTMRAYGTQSMAQSDAADVIASSSSDRDGGYINVRRGSTGEYLYTLRTRKTVMAMGYNDDGSALVLAGNGSEVEVAVFGAQRDTQSKRLVRSRVLMSNVVYDSDDDDGDEEDEDEGEGEGKGSAKGEKEAVEVREGGRSVLASALQQQQQLPWWSPSSWCAIL*
g11401	3694.85	1.28309	0.0831903	565.482	5.79426e-120	2.30242e-118	Significant DEG, but small cluster	Mvib_g11401.t1	NODE_73_length_96070_cov_44.4615	96070	939					COG0666@1|root,KOG0498@1|root,KOG0498@2759|Eukaryota,KOG0504@2759|Eukaryota,KOG4177@2759|Eukaryota,KOG4214@2759|Eukaryota,38BVK@33154|Opisthokonta,3BS6S@33208|Metazoa,3E5IZ@33213|Bilateria	MT	33208|Metazoa	3e-289	Ankyrin repeat	-	-	COG0666	T	Ankyrin repeat	ANKYR		COG0666@1|root,KOG0504@2759|Eukaryota,38EM0@33154|Opisthokonta,3BACK@33208|Metazoa	K	33208|Metazoa	1.3e-42	nuclear factor of kappa light polypeptide gene enhancer in B-cells	NFKB1	GO:0000122,GO:0000165,GO:0000228,GO:0000785,GO:0000790,GO:0000791,GO:0000902,GO:0000904,GO:0000976,GO:0000977,GO:0000978,GO:0000980,GO:0000981,GO:0000982,GO:0000987,GO:0001012,GO:0001067,GO:0001077,GO:0001158,GO:0001205,GO:0001227,GO:0001228,GO:0001505,GO:0001775,GO:0001817,GO:0001818,GO:0001819,GO:0002218,GO:0002220,GO:0002223,GO:0002225,GO:0002230,GO:0002237,GO:0002250,GO:0002252,GO:0002253,GO:0002263,GO:0002266,GO:0002268,GO:0002274,GO:0002275,GO:0002283,GO:0002366,GO:0002376,GO:0002429,GO:0002443,GO:0002444,GO:0002446,GO:0002460,GO:0002467,GO:0002520,GO:0002682,GO:0002684,GO:0002697,GO:0002699,GO:0002700,GO:0002702,GO:0002757,GO:0002758,GO:0002759,GO:0002760,GO:0002764,GO:0002768,GO:0002784,GO:0002786,GO:0002788,GO:0002803,GO:0002804,GO:0002805,GO:0002807,GO:0002808,GO:0002810,GO:0002813,GO:0002831,GO:0002833,GO:0002920,GO:0002922,GO:0003674,GO:0003676,GO:0003677,GO:0003682,GO:0003690,GO:0003700,GO:0003705,GO:0003712,GO:0003713,GO:0005488,GO:0005515,GO:0005575,GO:0005576,GO:0005622,GO:0005623,GO:0005634,GO:0005654,GO:0005694,GO:0005719,GO:0005737,GO:0005739,GO:0005829,GO:0006109,GO:0006139,GO:0006351,GO:0006355,GO:0006357,GO:0006366,GO:0006464,GO:0006468,GO:0006508,GO:0006725,GO:0006793,GO:0006796,GO:0006807,GO:0006810,GO:0006887,GO:0006915,GO:0006950,GO:0006952,GO:0006954,GO:0006955,GO:0006963,GO:0006964,GO:0006967,GO:0006974,GO:0006979,GO:0007154,GO:0007165,GO:0007166,GO:0007249,GO:0007275,GO:0007399,GO:0007422,GO:0007568,GO:0008063,GO:0008092,GO:0008134,GO:0008150,GO:0008152,GO:0008219,GO:0008285,GO:0009058,GO:0009059,GO:0009267,GO:0009605,GO:0009607,GO:0009612,GO:0009615,GO:0009617,GO:0009628,GO:0009636,GO:0009653,GO:0009719,GO:0009725,GO:0009743,GO:0009889,GO:0009890,GO:0009891,GO:0009892,GO:0009893,GO:0009966,GO:0009967,GO:0009987,GO:0009991,GO:0010033,GO:0010035,GO:0010038,GO:0010243,GO:0010467,GO:0010468,GO:0010556,GO:0010557,GO:0010558,GO:0010604,GO:0010605,GO:0010628,GO:0010629,GO:0010646,GO:0010647,GO:0010743,GO:0010744,GO:0010817,GO:0010883,GO:0010884,GO:0010894,GO:0010941,GO:0010956,GO:0010957,GO:0012501,GO:0012505,GO:0014070,GO:0016043,GO:0016070,GO:0016192,GO:0016310,GO:0016358,GO:0018130,GO:0019216,GO:0019218,GO:0019219,GO:0019221,GO:0019222,GO:0019438,GO:0019538,GO:0022008,GO:0023014,GO:0023051,GO:0023052,GO:0023056,GO:0030030,GO:0030111,GO:0030141,GO:0030154,GO:0030177,GO:0030182,GO:0030198,GO:0030656,GO:0031072,GO:0031098,GO:0031175,GO:0031293,GO:0031323,GO:0031324,GO:0031325,GO:0031326,GO:0031327,GO:0031328,GO:0031347,GO:0031348,GO:0031349,GO:0031410,GO:0031667,GO:0031668,GO:0031669,GO:0031974,GO:0031981,GO:0031982,GO:0031983,GO:0032101,GO:0032102,GO:0032103,GO:0032268,GO:0032269,GO:0032350,GO:0032351,GO:0032353,GO:0032368,GO:0032369,GO:0032371,GO:0032372,GO:0032374,GO:0032375,GO:0032479,GO:0032481,GO:0032496,GO:0032501,GO:0032502,GO:0032655,GO:0032695,GO:0032768,GO:0032769,GO:0032774,GO:0032870,GO:0032879,GO:0032881,GO:0032885,GO:0032940,GO:0032989,GO:0032990,GO:0032991,GO:0033256,GO:0033257,GO:0033554,GO:0033619,GO:0033993,GO:0034097,GO:0034198,GO:0034248,GO:0034250,GO:0034612,GO:0034641,GO:0034645,GO:0034654,GO:0034774,GO:0035094,GO:0035326,GO:0035556,GO:0035580,GO:0035690,GO:0035994,GO:0036211,GO:0036230,GO:0038061,GO:0038093,GO:0038095,GO:0042035,GO:0042036,GO:0042119,GO:0042127,GO:0042221,GO:0042493,GO:0042581,GO:0042594,GO:0042742,GO:0042802,GO:0042803,GO:0042805,GO:0042981,GO:0042995,GO:0043005,GO:0043062,GO:0043066,GO:0043067,GO:0043069,GO:0043086,GO:0043170,GO:0043207,GO:0043226,GO:0043227,GO:0043228,GO:0043229,GO:0043231,GO:0043232,GO:0043233,GO:0043255,GO:0043299,GO:0043312,GO:0043331,GO:0043412,GO:0043434,GO:0043565,GO:0043900,GO:0043902,GO:0044092,GO:0044093,GO:0044212,GO:0044237,GO:0044238,GO:0044249,GO:0044260,GO:0044267,GO:0044271,GO:0044422,GO:0044424,GO:0044427,GO:0044428,GO:0044433,GO:0044444,GO:0044446,GO:0044454,GO:0044464,GO:0045055,GO:0045075,GO:0045083,GO:0045087,GO:0045088,GO:0045089,GO:0045321,GO:0045428,GO:0045429,GO:0045595,GO:0045597,GO:0045833,GO:0045892,GO:0045893,GO:0045913,GO:0045934,GO:0045935,GO:0045939,GO:0045944,GO:0046137,GO:0046483,GO:0046688,GO:0046885,GO:0046890,GO:0046903,GO:0046982,GO:0046983,GO:0048468,GO:0048511,GO:0048513,GO:0048518,GO:0048519,GO:0048522,GO:0048523,GO:0048534,GO:0048535,GO:0048536,GO:0048583,GO:0048584,GO:0048585,GO:0048646,GO:0048666,GO:0048667,GO:0048699,GO:0048731,GO:0048812,GO:0048813,GO:0048856,GO:0048858,GO:0048869,GO:0048934,GO:0048935,GO:0050688,GO:0050691,GO:0050727,GO:0050728,GO:0050776,GO:0050778,GO:0050789,GO:0050790,GO:0050793,GO:0050794,GO:0050810,GO:0050829,GO:0050851,GO:0050852,GO:0050896,GO:0051049,GO:0051051,GO:0051055,GO:0051059,GO:0051090,GO:0051091,GO:0051092,GO:0051094,GO:0051171,GO:0051172,GO:0051173,GO:0051179,GO:0051234,GO:0051239,GO:0051240,GO:0051241,GO:0051246,GO:0051248,GO:0051252,GO:0051253,GO:0051254,GO:0051341,GO:0051354,GO:0051403,GO:0051607,GO:0051704,GO:0051707,GO:0051716,GO:0060147,GO:0060148,GO:0060205,GO:0060255,GO:0060548,GO:0060556,GO:0060558,GO:0060828,GO:0060964,GO:0060966,GO:0060968,GO:0061057,GO:0062012,GO:0062013,GO:0062014,GO:0065007,GO:0065008,GO:0065009,GO:0070013,GO:0070498,GO:0070555,GO:0070741,GO:0070848,GO:0070887,GO:0071214,GO:0071216,GO:0071219,GO:0071222,GO:0071260,GO:0071310,GO:0071316,GO:0071322,GO:0071345,GO:0071347,GO:0071354,GO:0071356,GO:0071359,GO:0071363,GO:0071375,GO:0071396,GO:0071407,GO:0071417,GO:0071495,GO:0071496,GO:0071704,GO:0071840,GO:0072091,GO:0080090,GO:0080134,GO:0090263,GO:0090304,GO:0097159,GO:0097237,GO:0097458,GO:0097659,GO:0097708,GO:0098542,GO:0099503,GO:0104004,GO:0120025,GO:0120036,GO:0120039,GO:0140110,GO:1900125,GO:1900127,GO:1900150,GO:1900424,GO:1900426,GO:1901360,GO:1901362,GO:1901363,GO:1901564,GO:1901576,GO:1901652,GO:1901653,GO:1901698,GO:1901699,GO:1901700,GO:1901701,GO:1902679,GO:1902680,GO:1902893,GO:1902895,GO:1902930,GO:1902931,GO:1903416,GO:1903426,GO:1903428,GO:1903506,GO:1903507,GO:1903508,GO:1904385,GO:1904407,GO:1904629,GO:1904630,GO:1904631,GO:1904632,GO:1905952,GO:1905953,GO:1905954,GO:1990089,GO:1990090,GO:1990416,GO:1990776,GO:1990837,GO:1990928,GO:2000112,GO:2000113,GO:2000377,GO:2000379,GO:2000628,GO:2000630,GO:2000637,GO:2000647,GO:2001141	COG0666	T	Ankyrin repeat	ANKYR		PF16179|PF12796|PF12796	305-420|538-609|677-755	2.5E-12|2.0E-10|3.6E-8	Rel homology dimerisation domain|Ankyrin repeats (3 copies)|Ankyrin repeats (3 copies)	PTHR46680	3.5E-47	NF-KAPPA-B INHIBITOR ALPHA				-|IPR032397|IPR002110|IPR002110	-|Rel homology dimerisation domain|Ankyrin repeat|Ankyrin repeat	-|GO:0005515|GO:0005515	XP_004364500.1	1223	Capsaspora owczarzaki ATCC 30864	hypothetical protein CAOG_01632	305	31	34.098	4.61e-44	NP_004547.3	361	Homo sapiens	NF-kappa-B inhibitor epsilon	229	24	34.934	2.58e-26	EP00123_Amoebidium_parasiticum_P002746	346		comp14023_c0_seq1|m.9871 comp14023_c0_seq1|g.9871 ORF comp14023_c0_seq1|g.9871 comp14023_c0_seq1|m.9871 type:5prime_partial len:346 (-) comp14023_c0_seq1:524-1561(-)	308	31	38.312	1.62e-56	Q04861.2	983	Gallus gallus	RecName: Full=Nuclear factor NF-kappa-B p105 subunit; AltName: Full=Nuclear factor of kappa light polypeptide gene enhancer in B-cells 1; Contains: RecName: Full=Nuclear factor NF-kappa-B p50 subunit	523	47.9	23.7	2.63e-17	XP_004364500.1	1223	Capsaspora owczarzaki ATCC 30864	hypothetical protein CAOG_01632	502	51	35.7	4.19e-46	XP_004364500.1	1223	Capsaspora owczarzaki ATCC 30864	hypothetical protein CAOG_01632	502	51	35.7	3.63e-45	MESSGYDAMAVFLEATSPAGIVPASPGSSPAPPEMHAAADAHSKQGMPRKQGSFMEVLASLEGDGDDDVRLDVFDDFFQNKTLPQVLSQGDASYPSVDLSAMLPAEQLSVADASQVPMTIGNSPSTVALSPASSSALLVEPVDQDYAPLPPTGGFIPDLLQITVEPSEFARFRYRSEGREKPLEAKVPGTYPQVSVNAAYRGMVPPGTPIHVSLVCRNPDAHGNYIPHCHVLQGELTVPVDAASASATFSTLTVIIEKAAPRTQVRKEDQRSARLLFTMNFQLEDGTVCHSTVVTGPIFNSKLDIMRVSHPSGPSTGNFDIILLTSKTRKSSSRVFLADKGVRWDPEVHHDSNRWTHTADGGAIVLPLARHYHHHQFAIAVSMPPYYDTSITTDHAVVMQVVDYEDQLESKPVEFVYSPSDAVHDQMQANSKKRRIDSDRSRFSNNFFGGGDSGSGSGGSSSSGGGGPSGSGDDGKSGGSRRSTRLGGRGNNSTGGGGSTGGFMEFASGPSIAGEDFLKAMQLYAATGDLCYVLALQQQLLGMPDEEDGETPLHYAVEHGQVGVLEKLLRVADADALRVQNDRGETALHMAARLQRRDMVERLVEAGALLSLRTRKGETALHLACAHAHGSDAIVRCMLSVLERTGPELPYLLAMRNYTGHTPVLAAASVGNAGILHSLVHFGADPNATDAASGNSAVHVAVERNDRDVLSQLIAANADLELENMAGDTPMHIAARRANVSVMRTLLSNGASEHRRNVADETPIHVFAEAVKLARAAKELSLAASSTAVTDDAVTAATAAPTESESTGGVVDEAAGPAVVDEPREASVADSDADDYVVIEQTECDVKISADLIRYGPRAASRQSRSTMEELAARMSRAASSTSSPAVSPAVRGKTAAFGRPPPSSSFDNAVTESMDTATAASSAPTDALAQSIILDVE*
g11402	791.867	2.24869	0.184645	173.267	1.46562e-35	6.34691e-35	Significant DEG, but small cluster	Mvib_g11402.t1	NODE_73_length_96070_cov_44.4615	96070	785					2AAG5@1|root,2RYM0@2759|Eukaryota,3A1AV@33154|Opisthokonta,3BPZX@33208|Metazoa,3DG4I@33213|Bilateria	S	33208|Metazoa	1e-22	HEAT repeats	-	-	2AAG5					297B0@1|root,2REAN@2759|Eukaryota,39WAQ@33154|Opisthokonta,3BNBQ@33208|Metazoa,3D3G3@33213|Bilateria	S	33208|Metazoa	1.6e-25	HEAT repeats	-	-	297B0					PF13646	653-709	2.6E-11	HEAT repeats	PTHR12697	1.8E-9	PBS LYASE HEAT-LIKE PROTEIN				-|-	-|-		XP_004349226.1	326	Capsaspora owczarzaki ATCC 30864	deoxyhypusine hydroxylase	63	8	38.095	8.50e-05	XP_047290584.1	1232	Homo sapiens	rho family-interacting cell polarization regulator 1 isoform X13	84	11	35.714	0.042	EP00118_Oscarella_pearsei_P025065	478		m.307424 g.307424 ORF g.307424 m.307424 type:5prime_partial len:478 (+) comp42263_c0_seq1:3-1436(+)	112	14	45.536	7.95e-19									XP_035690300.1	662	Branchiostoma floridae	uncharacterized protein LOC118425519 isoform X2	117	14.5	33.3	5.73e-07	KAA3656233.1	317	Chloroflexota bacterium	MAG: TIR domain-containing protein	98	12.5	41.8	9.83e-08	MGYTTLRDETLPRLRRTLDALIAHTEDTKARTIAASQYVQSHKPHAAEMYHPEYQKSLAELTRYENRLTVHLDALVAINDRLLTDENFVQGFEKVASLDTLMGKSKGSSTEKAAIKEAMQRAESISNDIGALLGDLEFVIESTSFLDDDLSKCSLHVRIGKEEATMSLPDAFPHPSKETLSAALDVEAVGGPQNPPQYIDWKHDDDTNIRFKLVRPRSFLTVTTDTFLRAQVDIVPLLCSAAVHFTFQLEKQSRASLTVRVRRTPFPGESQPSTPLDCAQPFPSIALDCSLENAAVTPTITRKASSTGASARAAHARTSTPHDTSSSSLASTATAIVTTTHTPYQDPEVYDLSVEDALRLAKRIITGVFAHRNTIPELEAHRTLYAALLEHFQRRASQRALLIQRGASLETDQDQCRTEEVARQHLEYVRQVFDKFDGYSYRRRGTGKYTRLLRQLDEQSSVLRVLLDELQFADSERTAQGATTVQKKVTERFSARRVIKNESLQAFWVSQFGDEQRFVSYGTFLAALRAQFLPWLMGPSGGCNGSQSLASRVLQAYITRFQESGESADDGGTHDRMTVYQLAVKGNEDPSMNQVLSSFAQQLSSLDDVLMGQRSDDGSSAGSSGGAPGSRSSTLTSRTGEPLSEPEMLRVRHTVPTLVMLLKDDDPDIRSMASVALGRVGGEEAVGALLDMLEDPDRLVREAALLALARLKFAPAVPQIMYMYRTDIIRDVRQAATVALVGIGGAEAERALRRFGVIATELQSICSALGAEQRETLASLGIKL*
g11404	367.094	0.256537	0.165042	80.6362	6.17653e-16	1.27261e-15	Significant DEG, but small cluster	Mvib_g11404.t1	NODE_73_length_96070_cov_44.4615	96070	172	K13347	Peroxisome [PATH:ko04146]	PXMP2, PMP22	peroxisomal membrane protein 2	KOG1944@1|root,KOG1944@2759|Eukaryota,39Y3B@33154|Opisthokonta,3BP0J@33208|Metazoa,3CZST@33213|Bilateria,48AR2@7711|Chordata,4970S@7742|Vertebrata,49QMA@7898|Actinopterygii	S	33208|Metazoa	6.6e-32	Peroxisomal membrane protein 2	PXMP2	GO:0003674,GO:0005215,GO:0005575,GO:0005622,GO:0005623,GO:0005737,GO:0005777,GO:0005778,GO:0005779,GO:0006810,GO:0006811,GO:0006820,GO:0008150,GO:0015267,GO:0015711,GO:0015849,GO:0016020,GO:0016021,GO:0022803,GO:0022857,GO:0031090,GO:0031224,GO:0031231,GO:0031300,GO:0031301,GO:0031903,GO:0032991,GO:0042579,GO:0043226,GO:0043227,GO:0043229,GO:0043231,GO:0044422,GO:0044424,GO:0044425,GO:0044438,GO:0044439,GO:0044444,GO:0044446,GO:0044464,GO:0046942,GO:0051179,GO:0051234,GO:0055085,GO:0071702,GO:0098588,GO:0098805	KOG1944					KOG1944@1|root,KOG1944@2759|Eukaryota,39Y3B@33154|Opisthokonta,3BP0J@33208|Metazoa,3CZST@33213|Bilateria,48AR2@7711|Chordata,4970S@7742|Vertebrata,49QMA@7898|Actinopterygii	S	33208|Metazoa	2e-33	Peroxisomal membrane protein 2	PXMP2	GO:0003674,GO:0005215,GO:0005575,GO:0005622,GO:0005623,GO:0005737,GO:0005777,GO:0005778,GO:0005779,GO:0006810,GO:0006811,GO:0006820,GO:0008150,GO:0015267,GO:0015711,GO:0015849,GO:0016020,GO:0016021,GO:0022803,GO:0022857,GO:0031090,GO:0031224,GO:0031231,GO:0031300,GO:0031301,GO:0031903,GO:0032991,GO:0042579,GO:0043226,GO:0043227,GO:0043229,GO:0043231,GO:0044422,GO:0044424,GO:0044425,GO:0044438,GO:0044439,GO:0044444,GO:0044446,GO:0044464,GO:0046942,GO:0051179,GO:0051234,GO:0055085,GO:0071702,GO:0098588,GO:0098805	KOG1944					PF04117	108-167	7.9E-19	Mpv17 / PMP22 family	PTHR11266	1.7E-30	PEROXISOMAL MEMBRANE PROTEIN 2, PXMP2 MPV17				IPR007248|IPR007248	Mpv17/PMP22|Mpv17/PMP22	GO:0016020|GO:0016020	XP_004365677.1	180	Capsaspora owczarzaki ATCC 30864	peroxisomal membrane protein 2	179	99	33.52	5.46e-29	NP_061133.1	195	Homo sapiens	peroxisomal membrane protein 2	173	92	35.838	1.52e-20	EP00067_Danio_rerio_P001200	194	Danio rerio	NP_001004607.1 peroxisomal membrane protein 2	172	92	34.884	1.03e-26	Q2KIY1.3	196	Bos taurus	RecName: Full=Peroxisomal membrane protein 2	169	91.9	33.7	2.29e-25	XP_053558188.1	194	Bombina bombina	peroxisomal membrane protein 2	170	93	37.6	1.97e-29	KAG8455614.1	193	Hymenochirus boettgeri	hypothetical protein GDO86_001713	173	94.2	42.2	9.11e-34	MQNAAIMGFLRYEQALRKRPLRTKSMTSGLLTVAGSLVSEGFRTGQVGQQPLATFSHAVYGFCIGGTIPHLFYKLLESAPENTLLRLILERTILAPVMVGAYFLVTSVAQGDSLKTAVARLRRLFRSTLIQNWKFWTPAILFNLTYVPPRWRVVFASLVAFVWNVYLATQK*
g11412	861.492	1.40417	0.186783	76.9783	3.59376e-15	7.17429e-15	Significant DEG, but small cluster	Mvib_g11412.t1	NODE_73_length_96070_cov_44.4615	96070	896	K05857	Inositol phosphate metabolism [PATH:ko00562]	PLCD	phosphatidylinositol phospholipase C, delta [EC:3.1.4.11]	KOG0169@1|root,KOG3508@1|root,KOG0169@2759|Eukaryota,KOG3508@2759|Eukaryota,38BAR@33154|Opisthokonta	I	33154|Opisthokonta	7.5e-75	phosphatidylinositol phospholipase C activity	-	-	KOG0169					KOG0169@1|root,KOG0169@2759|Eukaryota,38BAR@33154|Opisthokonta,3BDCE@33208|Metazoa	I	33208|Metazoa	2.2e-59	phospholipase	-	-	KOG0169					PF09279|PF00388|PF00387	224-292|302-440|540-584	2.1E-6|6.0E-17|5.9E-9	Phosphoinositide-specific phospholipase C, efhand-like|Phosphatidylinositol-specific phospholipase C, X domain|Phosphatidylinositol-specific phospholipase C, Y domain	PTHR10336	1.0E-82	PHOSPHOINOSITIDE-SPECIFIC PHOSPHOLIPASE C FAMILY PROTEIN				IPR001192|IPR000909|IPR015359|IPR001711	Phosphoinositide phospholipase C family|Phosphatidylinositol-specific phospholipase C, X domain|Phosphoinositide-specific phospholipase C, EF-hand-like domain|Phospholipase C, phosphatidylinositol-specific, Y domain	GO:0035556|-|-|GO:0004435|GO:0006629|GO:0007165|GO:0035556	XP_004346173.2	1213	Capsaspora owczarzaki ATCC 30864	hypothetical protein CAOG_05500	1022	99	24.462	2.14e-69	XP_047303755.1	1057	Homo sapiens	inactive phospholipase C-like protein 2 isoform X1	800	84	24.5	3.51e-43	EP00120_Capsaspora_owczarzaki_P002487	1213	Capsaspora owczarzaki ATCC 30864	XP_004346173.2 hypothetical protein CAOG_05500	1022	99	24.462	7.70e-67	Q8R3B1.2	756	Mus musculus	RecName: Full=1-phosphatidylinositol 4,5-bisphosphate phosphodiesterase delta-1; AltName: Full=Phosphoinositide phospholipase C-delta-1; AltName: Full=Phospholipase C-delta-1; Short=PLC-delta-1	816	83.6	25.9	5.65e-44	XP_004346173.2	1213	Capsaspora owczarzaki ATCC 30864	hypothetical protein CAOG_05500	1022	99.9	24.5	4.03e-64	XP_004346173.2	1213	Capsaspora owczarzaki ATCC 30864	hypothetical protein CAOG_05500	1022	99.9	24.5	3.49e-63	MTSMKPPARTLRGGSLLTRVLPAKKGYQIAHFHVDQFGAFLIWDAPADKKKDTRPLQELLALGTIVEVRAGQKTDGFRQNSKVSDKAAASFSIVYHDSKEWRTLDLIAESELMRDTWLAGLAVLMDAHDKVDGADYTTNYERVRYEWAHLNLRDDQTVPLKELLDFPERSLGLSIPPTAFKAIVFAVAKQQGLEDYRITDVDFATFQQTYDSLASRTADLKILFGNEKDEITLKEMQYFLLHKQCAPEAVLESDCREIITDFEPDQTLRNQNKISLHAFGIYLLSDRETFFHPKDRTVNQTMTLPLRHYYIKTAHEPMMYSGWQSGESVEGLIRVLLGGFRCIRLQVWQGSGNKPFVYPAHCPGIKTRLELALDAIFDYGFRVTHYPLFLVLSGNDLSAKCIGYVASALAHSLGSHLDAVPEFSSSLSPEDLRNKVLLVNELSEKPKKGPSVVNSTAIGGEQPVFSLGRAQTSLDDASNCPSGWGIWHHSMVDAESYHSSRLDDYRAVACEHLVLVDPTVSSVTTTGSSSSSRKDTLASTDPMKLWHAGVQMVGVTPSLNDLAFQLSESRFRANGGCGYILRPRDLRVSASELARGDDNMDHSSAAMIVGMQVVSGQQLRPSIFDSRCFHPLLAKEAKKVAAERNATKMRPKVLIDVIGTGPDAADSHKFETAPAEGTFNPVWHDAKQVAKFEVILDEFAFVRFRVIDETSGRPLGHSIVPFSSINEGYRHLRLRNEYEQLIDGSTLFLYTNIRHMSIINGRQRLRLSDLEELSEWPIQSNKSALPDPWCFLGESGRSLFEKVAVESTEVAQIAEMMMSFAGKSRDVLMVGDAISSDLGSALEKAGAIAHGTAVLANYRVHYYRLPKTPHAFTLCNIFQPLEDGQDQWKCHFFLY*
g11416	46514.7	-0.496603	0.0769936	154.136	1.75749e-31	6.52473e-31	Significant DEG, but small cluster	Mvib_g11416.t1	NODE_73_length_96070_cov_44.4615	96070	434	K02934	Ribosome [PATH:ko03010]	RP-L6e, RPL6	large subunit ribosomal protein L6e	COG2163@1|root,KOG1694@2759|Eukaryota,39HUD@33154|Opisthokonta	J	33154|Opisthokonta	1.8e-73	ribosomal large subunit assembly	RPL6	GO:0000027,GO:0000049,GO:0000184,GO:0000956,GO:0002181,GO:0003674,GO:0003676,GO:0003677,GO:0003723,GO:0003729,GO:0003735,GO:0005198,GO:0005488,GO:0005515,GO:0005575,GO:0005622,GO:0005623,GO:0005634,GO:0005730,GO:0005737,GO:0005783,GO:0005789,GO:0005791,GO:0005829,GO:0005840,GO:0005844,GO:0006139,GO:0006355,GO:0006401,GO:0006402,GO:0006412,GO:0006413,GO:0006518,GO:0006605,GO:0006612,GO:0006613,GO:0006614,GO:0006725,GO:0006807,GO:0006810,GO:0006886,GO:0006996,GO:0007275,GO:0007568,GO:0008104,GO:0008150,GO:0008152,GO:0008340,GO:0009056,GO:0009057,GO:0009058,GO:0009059,GO:0009889,GO:0009892,GO:0009987,GO:0010259,GO:0010467,GO:0010468,GO:0010556,GO:0010605,GO:0010629,GO:0012505,GO:0015031,GO:0015833,GO:0015934,GO:0016020,GO:0016043,GO:0016070,GO:0016071,GO:0019219,GO:0019222,GO:0019439,GO:0019538,GO:0019843,GO:0022607,GO:0022613,GO:0022618,GO:0022625,GO:0022626,GO:0030016,GO:0030017,GO:0030867,GO:0031090,GO:0031323,GO:0031326,GO:0031672,GO:0031974,GO:0031981,GO:0031984,GO:0032501,GO:0032502,GO:0032991,GO:0033036,GO:0033365,GO:0034613,GO:0034622,GO:0034641,GO:0034645,GO:0034655,GO:0035770,GO:0036464,GO:0042175,GO:0042254,GO:0042255,GO:0042273,GO:0042788,GO:0042886,GO:0043043,GO:0043170,GO:0043226,GO:0043227,GO:0043228,GO:0043229,GO:0043231,GO:0043232,GO:0043233,GO:0043292,GO:0043603,GO:0043604,GO:0043933,GO:0044085,GO:0044237,GO:0044238,GO:0044248,GO:0044249,GO:0044260,GO:0044265,GO:0044267,GO:0044270,GO:0044271,GO:0044391,GO:0044422,GO:0044424,GO:0044425,GO:0044428,GO:0044432,GO:0044444,GO:0044445,GO:0044446,GO:0044449,GO:0044464,GO:0045047,GO:0045184,GO:0046483,GO:0046700,GO:0046907,GO:0048519,GO:0048856,GO:0050789,GO:0050794,GO:0051171,GO:0051179,GO:0051234,GO:0051252,GO:0051641,GO:0051649,GO:0060255,GO:0065003,GO:0065007,GO:0070013,GO:0070727,GO:0070925,GO:0070972,GO:0071702,GO:0071704,GO:0071705,GO:0071826,GO:0071840,GO:0072594,GO:0072599,GO:0072657,GO:0080090,GO:0090150,GO:0090304,GO:0097159,GO:0098552,GO:0098554,GO:0098556,GO:0098562,GO:0098588,GO:0098827,GO:0099080,GO:0099081,GO:0099512,GO:1901360,GO:1901361,GO:1901363,GO:1901564,GO:1901566,GO:1901575,GO:1901576,GO:1903506,GO:1990904,GO:1990932,GO:2000112,GO:2001141	COG2163	J	Ribosomal protein L14E/L6E/L27E	RPL14A	Ribosome 50S subunit	COG2163@1|root,KOG1694@2759|Eukaryota,39HUD@33154|Opisthokonta,3BGDM@33208|Metazoa	J	33208|Metazoa	4.7e-63	60s ribosomal protein	RPL6	GO:0000027,GO:0000049,GO:0000184,GO:0000956,GO:0002181,GO:0003674,GO:0003676,GO:0003677,GO:0003723,GO:0003729,GO:0003735,GO:0005198,GO:0005488,GO:0005515,GO:0005575,GO:0005622,GO:0005623,GO:0005634,GO:0005730,GO:0005737,GO:0005783,GO:0005789,GO:0005791,GO:0005829,GO:0005840,GO:0005844,GO:0006139,GO:0006355,GO:0006401,GO:0006402,GO:0006412,GO:0006413,GO:0006518,GO:0006605,GO:0006612,GO:0006613,GO:0006614,GO:0006725,GO:0006807,GO:0006810,GO:0006886,GO:0006996,GO:0007275,GO:0007568,GO:0008104,GO:0008150,GO:0008152,GO:0008340,GO:0009056,GO:0009057,GO:0009058,GO:0009059,GO:0009889,GO:0009892,GO:0009987,GO:0010259,GO:0010467,GO:0010468,GO:0010556,GO:0010605,GO:0010629,GO:0012505,GO:0015031,GO:0015833,GO:0015934,GO:0016020,GO:0016043,GO:0016070,GO:0016071,GO:0019219,GO:0019222,GO:0019439,GO:0019538,GO:0019843,GO:0022607,GO:0022613,GO:0022618,GO:0022625,GO:0022626,GO:0030016,GO:0030017,GO:0030867,GO:0031090,GO:0031323,GO:0031326,GO:0031672,GO:0031974,GO:0031981,GO:0031984,GO:0032501,GO:0032502,GO:0032991,GO:0033036,GO:0033365,GO:0034613,GO:0034622,GO:0034641,GO:0034645,GO:0034655,GO:0035770,GO:0036464,GO:0042175,GO:0042254,GO:0042255,GO:0042273,GO:0042788,GO:0042886,GO:0043043,GO:0043170,GO:0043226,GO:0043227,GO:0043228,GO:0043229,GO:0043231,GO:0043232,GO:0043233,GO:0043292,GO:0043603,GO:0043604,GO:0043933,GO:0044085,GO:0044237,GO:0044238,GO:0044248,GO:0044249,GO:0044260,GO:0044265,GO:0044267,GO:0044270,GO:0044271,GO:0044391,GO:0044422,GO:0044424,GO:0044425,GO:0044428,GO:0044432,GO:0044444,GO:0044445,GO:0044446,GO:0044449,GO:0044464,GO:0045047,GO:0045184,GO:0046483,GO:0046700,GO:0046907,GO:0048519,GO:0048856,GO:0050789,GO:0050794,GO:0051171,GO:0051179,GO:0051234,GO:0051252,GO:0051641,GO:0051649,GO:0060255,GO:0065003,GO:0065007,GO:0070013,GO:0070727,GO:0070925,GO:0070972,GO:0071702,GO:0071704,GO:0071705,GO:0071826,GO:0071840,GO:0072594,GO:0072599,GO:0072657,GO:0080090,GO:0090150,GO:0090304,GO:0097159,GO:0098552,GO:0098554,GO:0098556,GO:0098562,GO:0098588,GO:0098827,GO:0099080,GO:0099081,GO:0099512,GO:1901360,GO:1901361,GO:1901363,GO:1901564,GO:1901566,GO:1901575,GO:1901576,GO:1903506,GO:1990904,GO:1990932,GO:2000112,GO:2001141	COG2163	J	Ribosomal protein L14E/L6E/L27E	RPL14A	Ribosome 50S subunit	PF03868|PF01159	199-239|327-433	7.6E-7|2.8E-34	Ribosomal protein L6, N-terminal domain|Ribosomal protein L6e	PTHR10715	2.1E-74	60S RIBOSOMAL PROTEIN L6				IPR000915|IPR005568|IPR000915	60S ribosomal protein L6E|Ribosomal protein L6, N-terminal|60S ribosomal protein L6E	GO:0003735|GO:0005840|GO:0006412|GO:0003735|GO:0005840|GO:0006412|GO:0003735|GO:0005840|GO:0006412	XP_004365977.1	257	Capsaspora owczarzaki ATCC 30864	60S ribosomal protein L6	238	54	50.42	2.53e-68	XP_047285259.1	288	Homo sapiens	large ribosomal subunit protein eL6 isoform X1	248	54	44.758	6.51e-53	EP00126_Sphaerothecum_destruens_P003821	245		Sdes_comp17613_c0_seq1m6873	235	54	55.319	1.12e-75	Q9C9C6.1	233	Arabidopsis thaliana	RecName: Full=Large ribosomal subunit protein eL6y; AltName: Full=60S ribosomal protein L6-2	239	54.8	48.5	3.63e-53	XP_014159220.1	241	Sphaeroforma arctica JP610	large subunit ribosomal protein L6e	235	53.5	54	1.31e-63	ORX91838.1	238	Basidiobolus meristosporus CBS 931.73	hypothetical protein K493DRAFT_264048	234	53.5	54.7	2.69e-66	MAISEDDEEEEEEEELDDDEGDAEDEERREDARIRRLAMPTLLPWLRRKPKVGDETFSLADYWEKRTESVLRRVVRRVGAFVPTQCGVKRVNKVPKQAWKGDRSSMLPKTVIRNTFLHTNITNHETSLSVSLVLAVRRTLSFCTSSGRCVASTGRVKCSLVKFPLGRRHACQPPWLLFLLAACFPACLDTFAAIIKMGKSSRNSAIANGVMKLSRSASYKKKGLYKRKRVAIAKKAAEVVAPKTKQIGGDNNGKTRSVAQKASRFYPAVDVAKPCPVRKAQRAMKLRASLTPGTIAIMLSGAFRGHRVVVLKHLASGLLLVNGPFGLNGVPLRRVNAAYVIATSTKVDVSKVDVSKFDDKYFAHVAAAAPAKSDAEFLNAEKPAKTTDASRVADQKVVDKALMAAISPVSGLAAYLTARFALSKGQYPHTMKF*
g11417	255.486	-0.13309	0.179732	72.5628	2.99845e-14	5.76518e-14	Significant DEG, but small cluster	Mvib_g11417.t1	NODE_73_length_96070_cov_44.4615	96070	1685					KOG1217@1|root,KOG1217@2759|Eukaryota,38BUP@33154|Opisthokonta,3BAFT@33208|Metazoa,3CRZB@33213|Bilateria	T	33208|Metazoa	0	negative regulation of growth rate	-	-	KOG1217					KOG1217@1|root,KOG1217@2759|Eukaryota,39MRG@33154|Opisthokonta,3CPBD@33208|Metazoa,3E5G4@33213|Bilateria,48RP0@7711|Chordata	T	33208|Metazoa	2.1e-36	Human growth factor-like EGF	-	-	KOG1217					PF13385|PF00008|PF12661|PF00008|PF00053	763-926|993-1021|1074-1093|1107-1138|1184-1217	4.5E-7|5.8E-6|7.0E-4|2.1E-5|2.5E-4	Concanavalin A-like lectin/glucanases superfamily|EGF-like domain|Human growth factor-like EGF|EGF-like domain|Laminin EGF domain	PTHR12916	3.0E-68	CYTOCHROME C OXIDASE POLYPEPTIDE VIC-2				IPR002049|IPR000742|IPR000742|-|IPR013032|-	Laminin-type EGF domain|EGF-like domain|EGF-like domain|-|EGF-like, conserved site|-	-|-|-|-	XP_004346205.2	1877	Capsaspora owczarzaki ATCC 30864	tyrosine-protein kinase ITK/TSK	233	12	29.185	2.07e-16	NP_699197.3	3571	Homo sapiens	sushi, von Willebrand factor type A, EGF and pentraxin domain-containing protein 1 precursor	197	12	43.655	2.74e-43	EP00118_Oscarella_pearsei_P010670	9838		m.66722 g.66722 ORF g.66722 m.66722 type:complete len:9838 (+) comp35406_c0_seq1:62-29575(+)	235	14	42.979	1.94e-53	Q8TER0.2	1413	Homo sapiens	RecName: Full=Sushi, nidogen and EGF-like domain-containing protein 1; AltName: Full=Insulin-responsive sequence DNA-binding protein 1; Short=IRE-BP1; Flags: Precursor	97	5.7	35.1	3.97e-05	XP_021351437.1	417	Mizuhopecten yessoensis	sushi, von Willebrand factor type A, EGF and pentraxin domain-containing protein 1-like	123	7.2	34.1	2.34e-07	MBU0992352.1	3612	Pseudomonadota bacterium	DUF1080 domain-containing protein	402	23.1	25.9	3.77e-18	MPNRLLLVACRQAPSQCNCVSITESTSDSFPVGMTSELNGDVLIGHGGWLKTTSPGLAGFASATTRLVESISGSTNLAVGTTFVFNSTLAIPATGLYTFVINGAGPMALTINDVKVASTVSGTTATSLAVPLVAGVPAKIEFTHTATGASDYTYSMLWQHPSSLPFTPISTEYLYALHMLDVPLDNTVGWRLFEEGKDQYPSTWDELTSTPASSIRQSRKIGSSSWSCSAGGMGSMMALTESTCGYHSPKRYVFEATVTNELDDGGVAGIVFHLQQGASQQYYAFGFAPGRCAYVERYTDGVRAVVSSVSTTTLTTLINVAYKVSVLAFDNFFAVSVDDVVVASFTDSISSLPALGGGVGLYSTSTRASFSNVKLSYAPYAQPGGFLVPHHGESSSLYEVPLTHANWGVVEFGVNAQGVVQLEGPSLWSAYNATVLNQASNVWAGNRCAVDEYGTAYVLSARECAWVDYTFEVDIFSSDNDIVGVLFRFQDENNHYRLSLSPQGTCIILVRVHKGTSTIIGTLSRQSYARNVVSHIAVSVVGSHIYIALDNVVLFDLNDCGSTHGYLGLYTWRAAASFLNLKATVNIQNTNVPKITTTLLSTPSYTSLSSMYAGDELLFSLSSNVPLLAVNITSASGAVAPLKQESATSRQYWSGAMSVPSVPSATTGADITYQIDFANGNCVAGVPITTVAGSSPLYVSGHVAPKISWTATGSMTRTWNDASFSIPFTLPSTFSTASASDTVAPHLAQFVTIPSAATLASAASVETHSQLQFSSVNSNTIELFVKLESTSGSEVDQIVLESGGATAGFALIWSATSLKLTYRALLDGVTGKIEVALDASQVAKVVNIVIVSDAMTNERRVYVNGQHRGTLKNMGFPSALGDFHLGFESTSAVGGYETQPTGDTVESFRGAYGQINLYNVALRPAQATGDCGIEPSVVRTKMCTGTTYGATCQLACDANEDLLPHPQLHTRTCLSTMTWSEVDRSCKTILNECNSYPCQNGGSCLDGYDSFTCTCIAGFTGHLCQTNIDDCASSPCAAGHFCVDGIATVSCVCPAGYTGTACTEEINECASSPCANGATCHDSVNAFSCVCAEAFVGTTCTQQVSLCDSKPCSNGATCSYVLGSGVISCACPAGYTGTHCESIVNHCTGETHSCPSSSTCVHTGPGTYVCRCAAGFYGSLCAACDCDMDHTQAGVSCDSTTGQCACERLYAGRTCDTLSVTAWSDAQARVTVDVNGDLTMHAGKFPTAGGVVVQGSASFGGSVTMLDPTAEADSANIDATTFHWPTLLEERDMLVEQAKMLRERIDSANIMGYVSKVATLPDSTSGWRHVDLLAALDSATGTQFLFAYGVSSSTTIGLMQAVSSSLTSRVTGFSPLSNSMVSSLQLSGTVRALRALTVPVSQRTYLVCVYDGPSSKIAVQVYEVTTHAGLTSYGSPTVLGILTSTATLHVDATWSTVHDRALVTIHAPTSPVELLTFAEGDATSVESRTSLSTPGVESVVYDHRGFAYVVSATSTSSNTVVQRVAWNLTETTDANLASVTTQVQSVSGAVGGLFASFWTNGARFVVRHDATNGVFTVYEHLGATGVLQQRTQQQSSTSGLPNACTSLTSFNMGAEAMLLCSNSASSTTSVLTWDGTLVGLRLRHTIADFTGLTVPRVVTVEGRASFVLSSDAGAHALFRGEIAQ*
g1142	2139.09	-0.0327627	0.163691	70.8069	6.9612e-14	1.31651e-13	Significant DEG, but small cluster	Mvib_g1142.t1	NODE_1_length_310409_cov_40.6196	310409	1549	K24909	Signaling proteins	DIP2C	disco-interacting protein 2 homolog C	COG0318@1|root,KOG3628@2759|Eukaryota,38C0H@33154|Opisthokonta	IQ	33154|Opisthokonta	8.4e-204	Disco-interacting protein 2 homolog	DIP2C	GO:0000003,GO:0003674,GO:0003824,GO:0005488,GO:0005515,GO:0005575,GO:0005622,GO:0005623,GO:0005634,GO:0005737,GO:0005829,GO:0005933,GO:0005935,GO:0007049,GO:0007275,GO:0008150,GO:0008152,GO:0009892,GO:0009986,GO:0009987,GO:0010468,GO:0010605,GO:0010629,GO:0010941,GO:0016020,GO:0016021,GO:0019222,GO:0022414,GO:0030427,GO:0031224,GO:0032501,GO:0032502,GO:0042981,GO:0043067,GO:0043226,GO:0043227,GO:0043229,GO:0043231,GO:0044424,GO:0044425,GO:0044444,GO:0044464,GO:0048519,GO:0048856,GO:0050789,GO:0050794,GO:0051321,GO:0060255,GO:0065007	COG0318	I	O-succinylbenzoic acid-CoA ligase MenE or related acyl-CoA synthetase (AMP-forming)	MenE/FadK	Menaquinone biosynthesis	COG0318@1|root,KOG3628@2759|Eukaryota,38C0H@33154|Opisthokonta,3BC8R@33208|Metazoa,3CTY7@33213|Bilateria,480S9@7711|Chordata,48V0K@7742|Vertebrata,4A23Y@7898|Actinopterygii	IQ	33208|Metazoa	6.1e-197	Disco-interacting protein 2 homolog	DIP2C	GO:0003674,GO:0003824,GO:0008150,GO:0008152	COG0318	I	O-succinylbenzoic acid-CoA ligase MenE or related acyl-CoA synthetase (AMP-forming)	MenE/FadK	Menaquinone biosynthesis	PF00501|PF00501	341-798|980-1390	1.7E-35|1.9E-35	AMP-binding enzyme|AMP-binding enzyme	PTHR22754	1.9E-232	DISCO-INTERACTING PROTEIN 2 DIP2 -RELATED				IPR000873|IPR000873|-	AMP-dependent synthetase/ligase domain|AMP-dependent synthetase/ligase domain|-	-|-	XP_004363364.1	1735	Capsaspora owczarzaki ATCC 30864	hypothetical protein CAOG_03636	1305	83	30.728	0	NP_055789.1	1556	Homo sapiens	disco-interacting protein 2 homolog C	1344	83	31.771	0	EP00120_Capsaspora_owczarzaki_P005265	1735	Capsaspora owczarzaki ATCC 30864	XP_004363364.1 hypothetical protein CAOG_03636	1305	83	30.728	0	Q9Y2E4.2	1556	Homo sapiens	RecName: Full=Disco-interacting protein 2 homolog C; Short=DIP2 homolog C	1347	83.3	31.8	6.00e-182	XP_004363364.1	1735	Capsaspora owczarzaki ATCC 30864	hypothetical protein CAOG_03636	1305	83	30.8	1.99e-193	KJE92721.1	1794	Capsaspora owczarzaki ATCC 30864	hypothetical protein CAOG_003636	1307	83	31.8	5.21e-205	MDRLPAEGRQQYLALVGEFNDGDITEKGLEKRVRQLFLDYKLEPPSMPASRSLGSAIDKMYKSKSFKRIDPEQRLDDDDDDDTAILDTGDDALGGLPSSKAREQASRQSSAQPTSASAMSSFPGVMSARTDKAAALSITVPKSPKALGAIVSPKARRASVQTTSSTTDMPSPLISPRRTSHQVGPSSPRHESADATATLTLHHQEPASRQLSGQASPIGPRQPLRAPNSSAISKGTIARRETVLPSAMGLSDASAPAPGSGVVTARLKALMESIRTSSAPKKKFFQSANHEEAAKKVQRTPGGPEPTGQMLLPVTGASVKRADDPLRVRDLGKVTNIAKVLEWRARISPKATALVSIDSKGKETKVISYAALRDAAKAVAHALLHKFGCDIRQRVALIYEDCEFVEFVAALFGCFYAGVIPVPVRPPHQVSSEDEITKSGVLLSACGVSVALSTPSCRAHLAKDDKSTSHWPKCEWHNTTSLGKPSKHNPVEAVVCGAETPAYIEPSTNTAGDVKAVVHSHMSIVAHSANISDAFYFHSNRTVLSLLNFRMSVGMTHTVLGAVFSGMRTIKIPYNAYHDNETLVLNAISKYKPEYLYADYSQLRACTTKAVVNTKKHHFTTLRFVLVNECKTAADVHRAFCAKLSLSDTIVRPVFYSPETKTVGGPGNTTAPLDMHVDLNSLSYEVCRIVKSGTAGSICLRDSGAVLPRSMVCVVAHGEVPNLCKTDEIGEICVTGPACGSIYLGLAGITARIFDVHPLIAETGERASEYPFVRTGWSGFLSQQNTVFVTGRVEDIIMSAGNRAYNADDVEKTINNYTPQYVHKQRSVVFSTNVHNEERFFVVAEVIEGVSNEALHQWLVGVMEALLKNNALVVYCVMLVQKNSLPTSRDIIDKQQVRRGFLQGSLKPVLVHMNVATVDNLPSQFVHGQGGRFGSMIQMGDVLAGVLGPQGMSGDTLEPKMLDESSKTNLDIFSSVPEVFEWRNRVFAKRVLFQYIDERGDERKVTCDEFHNRMLRAVHFMIKCGIERGMTVGVMLPPSIDLAVMVLACLFSGVICVPIEPPQYDDLYSTLSVVYHIFKAARIGNIFINNDIKQLLKEKEARHLTEKASAWPVVFCVDDAKLSKKADHIDLRPPNPNSVAIVEYTVTVGGVLAGTTVTHEALIHACRVQKQVFGLGPSRPVVLCLNPYSGVGLRYWTAQGIYVGHETILVAPSRLDASPSIFFEILSASKARHAITTYDILERCVESLADEKLKGVSLAHVRTLLVDSPQRPRATTSMMFCAAFSKLDFKPGALQVSFGCEVNPTIGQDRTPDDTVPTYVELGPLRRDHVEVVERGSPGSTPIIPAGQVTPGTTIVIVDPETEKPVQKRGLVGEIWVSSQLNNSGYHRMQKDFLDAHFGLVLDGYPGLKFARTSFLGFIYGDRLHVTGALEETLMISGLRHYPVDIEHTIEMSHRSIDRGSSVVFSTSHSAGDVNVCVIEIEEGSDLLSLVPIVTNAVLEEHHVVLHVIVFSAPKSIPRNSRSQKLRIVVMNRFLKGQFDAHYVAYNV*
g11422	15.7693	5.15422	1.01427	71.0144	6.30188e-14	1.19369e-13	Significant DEG, but small cluster	Mvib_g11422.t1	NODE_584_length_8773_cov_26.2389	8773	2185					KOG1217@1|root,KOG1217@2759|Eukaryota,38BUP@33154|Opisthokonta,3BAFT@33208|Metazoa,3CRZB@33213|Bilateria	T	33208|Metazoa	0	negative regulation of growth rate	-	-	KOG1217					KOG1216@1|root,KOG1217@1|root,KOG1216@2759|Eukaryota,KOG1217@2759|Eukaryota,3ATCV@33154|Opisthokonta,3C49M@33208|Metazoa,3DE0Z@33213|Bilateria,48HCP@7711|Chordata	T	33208|Metazoa	2.1e-110	Domain abundant in complement control proteins; SUSHI repeat; short complement-like repeat (SCR)	svep1	-	KOG1216					PF00008|PF00008|PF00008|PF00008|PF00008|PF00008|PF00008|PF00008|PF12661	56-84|94-123|267-297|305-331|381-410|419-448|495-524|571-598|614-631	8.5E-5|5.1E-7|1.7E-6|5.6E-5|1.8E-5|5.3E-5|2.0E-5|1.0E-4|0.02	EGF-like domain|EGF-like domain|EGF-like domain|EGF-like domain|EGF-like domain|EGF-like domain|EGF-like domain|EGF-like domain|Human growth factor-like EGF	PTHR45836	1.7E-186	SLIT HOMOLOG				-|IPR000742|IPR000742|IPR000742|IPR000742|IPR000742|IPR000742|IPR000742|IPR000742|IPR013032	-|EGF-like domain|EGF-like domain|EGF-like domain|EGF-like domain|EGF-like domain|EGF-like domain|EGF-like domain|EGF-like domain|EGF-like, conserved site	-|-|-|-|-|-|-|-|-	XP_004364878.2	1563	Capsaspora owczarzaki ATCC 30864	hypothetical protein CAOG_00007	303	11	30.693	4.69e-19	XP_011517019.2	2314	Homo sapiens	neurogenic locus notch homolog protein 1 isoform X1	625	28	38.56	3.08e-118	EP00057_Strongylocentrotus_purpuratus_P029755	1064	Strongylocentrotus purpuratus	XP_011684229.1 PREDICTED: fibropellin-1 isoform X4	608	28	44.079	4.95e-142	P82279.2	1406	Homo sapiens	RecName: Full=Protein crumbs homolog 1; Flags: Precursor	48	2.2	47.9	2.09e-06	XP_031719293.1	2689	Anarrhichthys ocellatus	protocadherin Fat 4-like	66	3	43.9	1.44e-08	XP_031719293.1	2689	Anarrhichthys ocellatus	protocadherin Fat 4-like	66	3	43.9	1.25e-07	MIESQKGLRRLRCSWTAPVSPTDNALSVSVYQKELFHCECPPAFTGALCNDNVDECDSSPCQNGGTCINQVGQFVCVCASGSTGFLCEENIDECLSVPCQHGGTCGDLIDSYTCLCAMGRIGITCGDQGGTVLGLGPRTTVVNADASVQIDFPTEAFVTDTTVIITHETIGVPAFPAGVTSHASVYSINMSSVLGNISDIAIIAGSTAAPLMALYITTYPSGTTWTRQSLPYGMQSRRQALTCGQSGAVCGTFSTNTYVALLSINECFSNPCQNGGLCTDTHESYMCSCVAGYAGSHCAANIDECASSPCHNGATCIDGDNSFLCACGDGFASTLCQTNINECASAPCAHSRPCTDTVNGYTCDCGSGYTGSQCLSDINECAGTPCQNGGTCSNSFGAFSCACASGFFGQFCQTNTNECDSAPCQNGGICYDQINGYTCECAFGFEGILCDADVNECLSSPCTNSGTCLNQFAQWQCTCASGFTGVFCEEDIDECDPSPCTNGGTCTDVVNNFVCACVDGWTGNSCAEDVDECKSSPCSNGASCSHGTDVFTCNCSSGFTGMMCETEIDECASSPCSNGGSCIDGVDGFACTCAGGYMGSMCESEINECASSPCQNGGICTDTIASYTCTCIAFVFGAHCETDCRPRTATSQSSVNSLASCTLIPGSIVLQGLAIRSVAALGALLHINGSLTVSDTAVVSLSTGLRNLTTLSGSLRFDLNTHLSGEIDFPRLASLGGSLTLSGSPLLMRLSLPLLPHVTALTLTGVDSLTTVDMPLTRFDGPLVDIEGTQLRNLTFLSGTSQVDGLRIRNNAALVSMAGVEGLAGEASELTITGNALIDMTQCPFGDNYITGDSLRFRQGARLRISDNAGLKVLACDFPALTNASEVELSRNAALHTIAGFTALTYAESITLASNGALEQIDGLVAITSVGTLTLQGNGALRTLEGTVISKTLLNGSFVGNIVIENSPFLEDVGLRGLTHLYGLLTLRNNTQLRLLPGLGVSLELITGNLTVSDNVKLTDLQGWQLSSVTVGASVDLSGNTDLCESAWLDTNTTVHGALDLTDVPKRGSTVCELYALRALAAREMVNQAEAEVSLGKLDQVTKDDVWTSVSDQETAANTILTSVDRVINFGEAVGVNETAPIVCRILSSGTDIYLHDLQHDFAAFKCPDTPRRHAKLLQAYSASQADGDWWDVDDDEYFYDHCVVHMVEAGRQADAEALLLEFALLQRCLAVSFGTLEHNLTYIIERVVETEHTPEMYVAIHRIACRARDVLLKSDTPTFEFACQLCGSLKGARIATARLETLLQSIFSFASSHLPLWLEPVWDVPTLEPPMSPLVTRLYGHTSNVSAIAVLPRLPPLVVSASVNGEVCVWDMSTYKCLLSAPQMVQSNGGYASVENILVAPDGLTFVLCCERKLFRFVNVESLAVLADYHVPQKEALSPGCGGQGLRSTLAECDGSPVLVIIGKKALFVVSMDKHELVKTLPLELHKGSGLGAAYCVDVARGPRPEEVIVCNSVSYIHLWDLTLGEPLFASAPCMVTWSQSGVVLWQLPEMAELTPPIHPPTGHVYRARVLHAPVKGTQVISVRGYKRMHLNPAPAGGDEFGIEFLSDELSERGVCVGETLVRFGTQRNLVDVTVQPETQTIHLTFQSGCVTKIAIVGDRVGEQLVYRRTNNAALPVLVMPPGNLLVSAEWRELIVLDPAHPPQTTHEKISVSAHQGNKIAVCNDQGEVIVVDAMSMRPLKVRTQLPPGRMVGDGIFFEATSADLMARKRTLIDVWAGYEVPVTCHVSAGRGAPDCTFRHRNGDVYAVFGDCLWRWSRAGFKQVLQKFPHSGIASDIAVLCQEQIAVCCYRDSIQVWLLTDGSPGDHSPTKKSSPPVLTPTESTSLAAPPVNLDTCSDRLSSMRLFTRRIASVGDDRCFVSASGNSSNTPEEIMVWHVEPEAGVTKLVSRMGDGFSQVALGLALSPDTRLIAVAFHEPATLQVWDRTTRELVACCPICAPAQSQTSAVVFLDNQHVVLACRMGALLYRIPNCVYVAPRTGEKRPVLLSDYNNNMNGVDRHDQYRWQRPSYTKSVKAYKPGLILTFASAPDSASNNVCIASSFTPSDGCMPPPLPDEVSSLITTTRLTGLIDQAHAHLSSNVCCIDIAEANPTATTSTMWRMFSFLKHPPCTILDVGYGLVSHM*
g11434	3984.82	-1.0101	0.121399	132.353	7.53755e-27	2.38946e-26	Significant DEG, but small cluster	Mvib_g11434.t1	NODE_42_length_117998_cov_41.3058	117998	973																													PF08174	641-771	5.1E-8	Cell division protein anillin	PTHR21538	9.0E-14	ANILLIN/RHOTEKIN RTKN				-|IPR012966	-|Anillin homology domain	-	XP_004363633.1	2669	Capsaspora owczarzaki ATCC 30864	chromodomain-helicase-DNA-binding protein 7	150	15	29.333	0.6	XP_047291348.1	3145	Homo sapiens	centrosome-associated protein 350 isoform X7	60	6	35	1																																	MDSQRIPLSPSRKTSTYYENKVRNENPDDVLRKYQEKRAARKLHKDRAADAPEPLEPSQSQEPTLRSESPTTRITTARMERDRKRREREEENAQIERANKHIQELREQAQETLTQTSTATAKAPPARPSRESAMKAKAIIRAKAEAAAAAAAAMETPANALQSTPEEATSAVVEPPVAAAAAPAAAPAAAIVAPAKKKKKVPPPRPSRKSKDVAAQAILNNARAAQAAADTARAQSIAAMEEIVQAAKESEEQQEPETESMPVEKDTNMSVSSPPSMSELSHCSSASDVSSVLSSSFSSSLSSTSLDSSLSSSHDSSFTHDSDLIDDNDAPVLTESMIVIQGLDKQEPCINIAAEVAPAVASAVADDSSEVMDTSDESAAVGQLDFVADNNSFTDSAMDTEADDASAMDESTPQRPSTANSLGSLELDASLQLAAARVYDMSPEASPAPVPTLSTPTHNGDADEEASSVTPSRYRGMSPSLRVRGSRMGQSKRENLGAALKSLEDEYNVIAAKVEGSRVQHKKAVTMYEGALKCMEAHNTVGHRTLYLDAEKVAQKHEKLSSVLKISIEKGELDMLHLKQRITTLRTGIARGGRVPSSPGGIHKASGSGSRVSSRTDEEMQALQQLALSSCPGEGTPTKACSGTLTLNAIIVPMLYDPHNVGRNSDRCYHAIVRMGTHVVETETLYNVDNEIVFTNLDEFHNVQIESDFQIELSIYSNSMVDSAPHASSSSAASVVAAVAAPAAAAFKSPRKTVRKLVSNLIGRSDTTPKKQSVRQQASMQQLASSAAAVTTTRIPCVDERPSLVGRVIVNRHTIAKGCHSLDMETASAVDGDVRGTVHIQYDLQIHAEHPARAGEMTLYQGIEPTLYHCRLQQQFLCAWLEYEKVGVETPSVTFDLTQCGNRNCIEVDTTKMRRTNTVHLHLTADPSAEPRRACFPSQREMHLWISAINRVSANHRAWGALLDPAPICSAV*
g11436	396.496	0.102999	0.119923	159.963	1.00813e-32	3.90859e-32	Significant DEG, but small cluster	Mvib_g11436.t1	NODE_42_length_117998_cov_41.3058	117998	511	K14764	Ribosome biogenesis [BR:ko03009]	SHQ1	protein SHQ1	KOG3247@1|root,KOG3247@2759|Eukaryota,39CSS@33154|Opisthokonta,3BC6V@33208|Metazoa,3D0EQ@33213|Bilateria,482MQ@7711|Chordata,495SJ@7742|Vertebrata,3J9AW@40674|Mammalia,35DDX@314146|Euarchontoglires,4MAUA@9443|Primates	S	33208|Metazoa	8.8e-86	SHQ1, H ACA ribonucleoprotein assembly factor	SHQ1	GO:0000491,GO:0000493,GO:0003674,GO:0005488,GO:0005515,GO:0005575,GO:0005622,GO:0005623,GO:0005634,GO:0005654,GO:0005737,GO:0005829,GO:0008150,GO:0009892,GO:0009987,GO:0010468,GO:0010605,GO:0010629,GO:0010941,GO:0010942,GO:0016043,GO:0019219,GO:0019222,GO:0022607,GO:0022613,GO:0022618,GO:0031323,GO:0031324,GO:0031974,GO:0031981,GO:0034622,GO:0042981,GO:0043065,GO:0043067,GO:0043068,GO:0043226,GO:0043227,GO:0043229,GO:0043231,GO:0043233,GO:0043933,GO:0044085,GO:0044087,GO:0044422,GO:0044424,GO:0044428,GO:0044444,GO:0044446,GO:0044464,GO:0045934,GO:0048518,GO:0048519,GO:0048522,GO:0048523,GO:0050789,GO:0050794,GO:0051082,GO:0051171,GO:0051172,GO:0051252,GO:0051253,GO:0060255,GO:0065003,GO:0065007,GO:0070013,GO:0071826,GO:0071840,GO:0080090,GO:0090069,GO:0090071,GO:2000232,GO:2000233	KOG3247					KOG3247@1|root,KOG3247@2759|Eukaryota,39CSS@33154|Opisthokonta,3BC6V@33208|Metazoa,3D0EQ@33213|Bilateria,482MQ@7711|Chordata,495SJ@7742|Vertebrata,3J9AW@40674|Mammalia,35DDX@314146|Euarchontoglires,4MAUA@9443|Primates	S	33208|Metazoa	5.3e-86	SHQ1, H ACA ribonucleoprotein assembly factor	SHQ1	GO:0000491,GO:0000493,GO:0003674,GO:0005488,GO:0005515,GO:0005575,GO:0005622,GO:0005623,GO:0005634,GO:0005654,GO:0005737,GO:0005829,GO:0008150,GO:0009892,GO:0009987,GO:0010468,GO:0010605,GO:0010629,GO:0010941,GO:0010942,GO:0016043,GO:0019219,GO:0019222,GO:0022607,GO:0022613,GO:0022618,GO:0031323,GO:0031324,GO:0031974,GO:0031981,GO:0034622,GO:0042981,GO:0043065,GO:0043067,GO:0043068,GO:0043226,GO:0043227,GO:0043229,GO:0043231,GO:0043233,GO:0043933,GO:0044085,GO:0044087,GO:0044422,GO:0044424,GO:0044428,GO:0044444,GO:0044446,GO:0044464,GO:0045934,GO:0048518,GO:0048519,GO:0048522,GO:0048523,GO:0050789,GO:0050794,GO:0051082,GO:0051171,GO:0051172,GO:0051252,GO:0051253,GO:0060255,GO:0065003,GO:0065007,GO:0070013,GO:0071826,GO:0071840,GO:0080090,GO:0090069,GO:0090071,GO:2000232,GO:2000233	KOG3247					PF04925	320-496	4.7E-58	SHQ1 protein	PTHR12967	4.9E-118	UNCHARACTERIZED				IPR007009|IPR039742	Shq1 protein domain|Protein Shq1	-|GO:0000493	XP_004343491.2	596	Capsaspora owczarzaki ATCC 30864	hypothetical protein CAOG_07617	542	99	31.181	1.21e-61	NP_060600.2	577	Homo sapiens	protein SHQ1 homolog	295	57	31.864	1.71e-45	EP01138_Halocafeteria_seosinensis_P006449	665		gb|GECG01006592.1|.p1 GENE.gb|GECG01006592.1|~~gb|GECG01006592.1|.p1 ORF type:complete len:665 (+),score=92.63 gb|GECG01006592.1|:1-1995(+)	554	91	32.852	2.63e-68	Q3MHH1.1	579	Bos taurus	RecName: Full=Protein SHQ1 homolog	503	98	31.6	3.13e-79	XP_008066406.1	584	Carlito syrichta	protein SHQ1 homolog isoform X1	501	98	33.1	3.79e-79	XP_008066406.1	584	Carlito syrichta	protein SHQ1 homolog isoform X1	501	98	33.1	3.28e-78	MLTPRFRCEQDDNFVTLVIRCPYAKLDAVDFFVDGCHFSFSMSPYLLKIQFPSRVVESGEESARYDVESGTVTVRLPKETPGEAFDGLDMLSTLLAPRGNTSETPARPLIEVLDSTEVAATTMDWDELFTETTRVRTVSESSHTSSSSDTSSSSDTTSSGDTTSSSDASSSSEATDSDDDASVQSDSGDVGARLVEEIVFEVPELDDDPVEASAFVHAPHYGFNRSACKVFSKLQVEHGCIVDLPEPDATAEGHRWALCCAHVLERFDAEHYAADYADEEVRIARLVSSSMWWDEEGGEGDVAKSLERLSLGGQEPRDYFSEDEQDRMRQMPKREYLIEESDLRSVYGGLVSLLFAYAYDQRTMDGESTVESPWTISKLCPLLSWLTLPDCIESIVDASVRHALVFPIVRHYSLAVKCLEDTETLLRCGRRAIVRVLLRLSRLFERDEVLYVLNTLYLTDYVVWAQRCPPEALAALARAVHRARMRVTKDQVPWNLDAIEAIVDSGLRQE*
g11446	2051.21	0.662458	0.0952575	87.3977	2.36444e-17	5.16709e-17	Significant DEG, but small cluster	Mvib_g11446.t1	NODE_42_length_117998_cov_41.3058	117998	398	K14938	Insect hormone biosynthesis [PATH:ko00981]	NVD, DAF36	cholesterol 7-desaturase [EC:1.14.19.21]	COG4638@1|root,2QS20@2759|Eukaryota,39SMH@33154|Opisthokonta	P	33154|Opisthokonta	6.3e-154	Cholesterol desaturase daf-36-like	-	-	COG4638	PR	Phenylpropionate dioxygenase or related ring-hydroxylating dioxygenase, large terminal subunit	HcaE		COG4638@1|root,2QS20@2759|Eukaryota,39SMH@33154|Opisthokonta,3BIEM@33208|Metazoa,3CS7U@33213|Bilateria,488EY@7711|Chordata,49A1C@7742|Vertebrata	P	33208|Metazoa	5.2e-130	Rieske [2Fe-2S] domain	nvd	GO:0002164,GO:0002165,GO:0002168,GO:0003674,GO:0003824,GO:0005488,GO:0005575,GO:0005622,GO:0005623,GO:0005737,GO:0006066,GO:0006629,GO:0006694,GO:0007275,GO:0007552,GO:0008150,GO:0008152,GO:0008202,GO:0008203,GO:0008610,GO:0009058,GO:0009791,GO:0009987,GO:0010817,GO:0016020,GO:0016021,GO:0016125,GO:0016491,GO:0031224,GO:0032501,GO:0032502,GO:0034754,GO:0035264,GO:0040007,GO:0042180,GO:0042181,GO:0042445,GO:0042446,GO:0043167,GO:0043169,GO:0044237,GO:0044238,GO:0044249,GO:0044281,GO:0044283,GO:0044424,GO:0044425,GO:0044464,GO:0045455,GO:0045456,GO:0046872,GO:0048037,GO:0048589,GO:0048856,GO:0051536,GO:0051537,GO:0051540,GO:0055114,GO:0065007,GO:0065008,GO:0071704,GO:1901360,GO:1901362,GO:1901576,GO:1901615,GO:1902652	COG4638	PR	Phenylpropionate dioxygenase or related ring-hydroxylating dioxygenase, large terminal subunit	HcaE		PF00355|PF19298	51-141|160-380	3.4E-18|1.4E-38	Rieske [2Fe-2S] domain|3-Ketosteroid 9alpha-hydroxylase C-terminal domain	PTHR21266	5.6E-58	IRON-SULFUR DOMAIN CONTAINING PROTEIN				-|IPR045605|IPR017941	-|3-ketosteroid-9-alpha-monooxygenase, oxygenase component-like, C-terminal domain|Rieske [2Fe-2S] iron-sulphur domain	GO:0008203|GO:0016491|GO:0051537	XP_004347526.2	497	Capsaspora owczarzaki ATCC 30864	Rieske domain-containing protein	382	96	56.545	8.94e-162	NP_001139760.1	604	Homo sapiens	apoptosis-inducing factor 3 isoform 3	82	21	32.927	0.16	EP00120_Capsaspora_owczarzaki_P003428	497	Capsaspora owczarzaki ATCC 30864	XP_004347526.2 Rieske domain-containing protein	382	96	56.545	3.22e-159	Q6DHJ3.1	460	Danio rerio	RecName: Full=Cholesterol 7-desaturase nvd; AltName: Full=Protein neverland; Short=Nvd protein; Short=nvd-Dr	370	92.7	50.3	2.19e-132	XP_004347526.2	497	Capsaspora owczarzaki ATCC 30864	Rieske domain-containing protein	382	96	56.5	9.02e-158	XP_004347526.2	497	Capsaspora owczarzaki ATCC 30864	Rieske domain-containing protein	382	96	56.5	7.81e-157	MGDGACCIVGCVSCCVGYVVHGQTQNARDVSDVTRKRRRRGELPPAYPNGWFRLVNSYELKKGQVKNVDALGQHFAVFRGHDGEAAVLDAYCPHLGANLAVGGKVLVSDEHGSCLQCPFHGWTFAAKTGKVVNIPYADKIPETAKTKKWPALEMNGTIMVWYDAEDRDPMWFPPELKEITSGQWTFRGISEHIINAHIQEIPENAADIAHLDHVHSPALLTGTDLRKMRQVDGSRSMGSLFHTWDASYTPGEGDMWHTSVLKLKHGMKLWGYPFPALDLLVTARQVGPGLVYLTWDSAFGSGVFTQSITPMGPLEQNLQHCIWASWTVPNWLAKVYLAGEAMQVERDVMIWNNKCFINKPMLVKEDQLIGKFRRWYKQFYSKNSEKRAKESSAPFDW*
g11460	4050.19	-0.865761	0.0722598	261.542	1.83229e-54	1.42078e-53	Significant DEG, but small cluster	Mvib_g11460.t1	NODE_42_length_117998_cov_41.3058	117998	1022																																										XP_004365125.1	1989	Capsaspora owczarzaki ATCC 30864	hypothetical protein CAOG_00254	129	13	24.806	0.43	NP_757373.1	204	Homo sapiens	granulocyte colony-stimulating factor isoform b precursor	56	5	41.071	1	EP00744_Colponema_vietnamica_P000346	940		GILI01000602.1.p1 GENE.GILI01000602.1~~GILI01000602.1.p1 ORF type:complete len:1006 (+),score=458.52 GILI01000602.1:200-3019(+)	203	18	25.616	5.77e-05																									MWRLAGALGRRRVMGDFVPKGVRLLATQSTPSDLAAMEPSKAVYFSDKFVDNQPIPAPEVPKYKPSLALVRNRLNEESGNLFVLYLQRPSLFSKESRGYRAYPGRKQAPPASVERIAPQHAFTQAMYFFFTFLGTNPGLTPAEALASRECDEFFRKTFREGFDLPEKFRRKLCHPEQFPTLCHRLGPHWGYMVGEHNAMTEERYNAVCDERTGRRAVQRIADLLKAPVTEETSSSVEMMTIDGTPTAVARLPWLGPDETAVFDAKTLTWSVEAPPELSHDQQSVELSQVHLTKNMLVPSEQFRRAGLSPLVFDIDLETLATHPLSVSKEYYECLIGAPGPTSISTVSLSDLFDRLVERAIAAPTIDMASLAFHAYAHSTRRHTEMLEGASAEGAVQMKERERKRTIQLTKMLTLIDRDLFYATTPEDDPKFEPRVSILNRSAAEIKKELEMVEESASGESGDAEGSVVTSGEHSGARDERLLTLLEPLSQLKPVNVSKENSLQLVVKEVAAMSARSGLFELEFARPRARWSEMSMLERISFVQMRRVQNAIATSLWAVVGPAVDADVLFESDMYMALMGNWMRLAQQNDRAVDRNKNLRAVKSMRAASHLPNSAPSQEQEVLHVHGSDVPVDRALKILEGACRTMEAERKHPHIFSSYIRMLPLQRKPDELLGEIGSVLSYMRLHRVPGMIEVYLAAQEVLANARNSEAVLALFHHLVEKDERTLTITVEGAEDLTTSIGMQRQQAVADLFSRTMKAAANCADRDSIERVYEVARDVGAVGMVPTPFWIEYIKMVAGISGIYPAFGVYGEMIKYATIQLHPGFFNHLFSRCGGSGLPHFALRLMQDMDFVDVEMSRESLHTVFQILTQNTGASLFAEKSLVTAILANNLEHAFELFRMTSAGHYGHPVDTVMVQYLVAGCMDSHQADRAVDFLVALAAKQLPGVGMERVTLPSVVCERALLSYCMKNKSPYVFADFLLRMAEVSPSYVPQLRLGVLIASVNEQTQHRIKNAYGRNFAILLR*
g11461	92.0392	2.59523	0.28792	94.4622	7.74835e-19	1.79449e-18	Significant DEG, but small cluster	Mvib_g11461.t1	NODE_42_length_117998_cov_41.3058	117998	270	K06981	Terpenoid backbone biosynthesis [PATH:ko00900]	ipk	isopentenyl phosphate kinase [EC:2.7.4.26]	COG1608@1|root,2QQ1X@2759|Eukaryota,37IRK@33090|Viridiplantae,3G98B@35493|Streptophyta	S	35493|Streptophyta	5.8e-17	Amino acid kinase family protein	-	GO:0000166,GO:0003674,GO:0003824,GO:0005488,GO:0005524,GO:0005575,GO:0005622,GO:0005623,GO:0005737,GO:0005829,GO:0006629,GO:0006720,GO:0006721,GO:0006793,GO:0006796,GO:0008144,GO:0008150,GO:0008152,GO:0008299,GO:0008610,GO:0009058,GO:0009987,GO:0016114,GO:0016301,GO:0016310,GO:0016740,GO:0016772,GO:0016776,GO:0017076,GO:0030554,GO:0032553,GO:0032555,GO:0032559,GO:0035639,GO:0036094,GO:0043167,GO:0043168,GO:0044237,GO:0044238,GO:0044249,GO:0044255,GO:0044424,GO:0044444,GO:0044464,GO:0071704,GO:0097159,GO:0097367,GO:0102043,GO:1901265,GO:1901363,GO:1901576	COG1608	I	Isopentenyl phosphate kinase			COG1608@1|root,2QQ1X@2759|Eukaryota,3A6FM@33154|Opisthokonta,3BQJJ@33208|Metazoa,3DAHK@33213|Bilateria,48JFE@7711|Chordata,49GJK@7742|Vertebrata	E	33208|Metazoa	1e-17	Amino acid kinase family	-	-	COG1608	I	Isopentenyl phosphate kinase			PF00696	8-232	6.2E-15	Amino acid kinase family	PTHR43654	3.4E-9	GLUTAMATE 5-KINASE				-|IPR001048	-|Aspartate/glutamate/uridylate kinase	-	XP_004349403.2	472	Capsaspora owczarzaki ATCC 30864	spastin	69	23	33.333	1.3	XP_047291572.1	2834	Homo sapiens	nucleosome-remodeling factor subunit BPTF isoform X39	56	21	26.786	4.9	EP00511_Aplanochytrium_stocchinoi_P000076	282		CAMPEP_0204822086 /NCGR_PEP_ID=MMETSP1346-20131115|264_1 /ASSEMBLY_ACC=CAM_ASM_000771 /TAXON_ID=215587 /ORGANISM="Aplanochytrium stocchinoi, Strain GSBS06" /LENGTH=282 /DNA_ID=CAMNT_0051948111 /DNA_START=62 /DNA_END=910 /DNA_ORIENTATION=-	232	84	38.793	2.16e-40	O26153.1	266	Methanothermobacter thermautotrophicus str. Delta H	RecName: Full=Isopentenyl phosphate kinase; Short=IPK	225	81.5	26.7	7.86e-08	XP_035672506.1	298	Branchiostoma floridae	isopentenyl phosphate kinase-like	235	82.6	34	4.56e-14	MDP6199796.1	270	Poseidonia sp.	isopentenyl phosphate kinase	253	93	45.5	1.52e-57	MKTLRHAVVARLAHDIRVLLTEGRRLLLVHGAGSFGHLKAREAQLHRGRLEREFPLEFQLEAVARVRQDMLELCQHLRGALDAEGIPTKAFPPREWARECGENFEGFLEPLVGVPRGVVAVTFGDVVDCAPPALFGILSGDDIVKRLACEVPSVHRVVFALGGVPGLLRAPPGAEPSDQATVDAQLVRRVSTAAGTSAFRTHHNDTVDVTGGIALKLARAQTIVQQRRATTVVLVSGDLSDRFLGACRGEPDTLATLVCSEGSLTTDIE*
g11464	1667.87	0.608252	0.162903	171.82	2.98358e-35	1.27575e-34	Significant DEG, but small cluster	Mvib_g11464.t1	NODE_42_length_117998_cov_41.3058	117998	2017																	COG1215@1|root,KOG2571@2759|Eukaryota,38HE4@33154|Opisthokonta,3BD2R@33208|Metazoa,3CT71@33213|Bilateria,487C1@7711|Chordata,4989C@7742|Vertebrata,4A0YW@7898|Actinopterygii	M	33208|Metazoa	8.8e-20	Chitin synthase	-	GO:0000003,GO:0000271,GO:0001655,GO:0001838,GO:0002009,GO:0003006,GO:0003674,GO:0003824,GO:0004100,GO:0005575,GO:0005622,GO:0005623,GO:0005737,GO:0005886,GO:0005938,GO:0005975,GO:0005976,GO:0006022,GO:0006023,GO:0006030,GO:0006031,GO:0006034,GO:0006035,GO:0006037,GO:0006038,GO:0006040,GO:0006807,GO:0006950,GO:0007275,GO:0007276,GO:0007281,GO:0007292,GO:0007424,GO:0007442,GO:0007443,GO:0007591,GO:0007593,GO:0008150,GO:0008152,GO:0008194,GO:0008362,GO:0008375,GO:0009058,GO:0009059,GO:0009611,GO:0009653,GO:0009790,GO:0009887,GO:0009888,GO:0009987,GO:0010383,GO:0016020,GO:0016021,GO:0016051,GO:0016331,GO:0016740,GO:0016757,GO:0016758,GO:0017144,GO:0019953,GO:0021700,GO:0022404,GO:0022412,GO:0022414,GO:0030154,GO:0030428,GO:0030703,GO:0031224,GO:0032501,GO:0032502,GO:0032504,GO:0032879,GO:0032880,GO:0033692,GO:0034637,GO:0034645,GO:0035148,GO:0035150,GO:0035151,GO:0035152,GO:0035158,GO:0035159,GO:0035239,GO:0035295,GO:0035296,GO:0040003,GO:0042303,GO:0042335,GO:0042546,GO:0043170,GO:0043473,GO:0044036,GO:0044038,GO:0044085,GO:0044237,GO:0044238,GO:0044249,GO:0044260,GO:0044262,GO:0044264,GO:0044424,GO:0044425,GO:0044444,GO:0044464,GO:0044703,GO:0045177,GO:0046349,GO:0048066,GO:0048067,GO:0048085,GO:0048468,GO:0048477,GO:0048513,GO:0048518,GO:0048546,GO:0048565,GO:0048598,GO:0048609,GO:0048619,GO:0048646,GO:0048729,GO:0048731,GO:0048856,GO:0048869,GO:0050789,GO:0050896,GO:0051704,GO:0055123,GO:0060341,GO:0060429,GO:0060438,GO:0060439,GO:0060541,GO:0060562,GO:0061326,GO:0061333,GO:0061525,GO:0065007,GO:0065008,GO:0070589,GO:0070592,GO:0071554,GO:0071704,GO:0071840,GO:0071944,GO:0072001,GO:0072002,GO:0072175,GO:0090066,GO:0099568,GO:1901071,GO:1901073,GO:1901135,GO:1901137,GO:1901564,GO:1901566,GO:1901576,GO:1903827,GO:1903829,GO:1904375,GO:1904377,GO:1904776,GO:1904778	COG1215	N	Glycosyltransferase, catalytic subunit of cellulose synthase and poly-beta-1,6-N-acetylglucosamine synthase	BcsA						PTHR48125	1.0E-21	LP07818P1				-	-		XP_004364192.2	2070	Capsaspora owczarzaki ATCC 30864	chitin synthase 1	93	4	27.957	0.024									EP01134_Creolimax_fragrantissima_P004774	1378		CFRG4774T1	153	7	31.373	1.19e-10	Q8YV57.1	1683	Nostoc sp. PCC 7120 = FACHB-418	RecName: Full=Uncharacterized WD repeat-containing protein all2124	132	6.5	30.3	1.70e-05	XP_028515089.1	1430	Exaiptasia diaphana	uncharacterized protein LOC110239996	701	33.4	20	1.03e-09	MCP4200823.1	147	bacterium	hypothetical protein	128	6.2	34.4	2.18e-12	MTRRIAVLIGADTYSDGRFRQLRYCGRDAELLSQTLQRQGYHVIVLTGTNATVRTLVQVLVKIREDLRLVTQNASPSHPAPEATLLVYAACHGARATLLSDARRQAPQADSTSSASHSSQVVSLPMTSTSQTASAATPTTAADSSAAPLAHDPSSSKKTPAPTRRGSSAANTEDARRAPSTPSTSQAVPAPSPRRAAPPSSSDRVDESTSSLSRHIDEESSNSQAAGRARTVTEPLAPSSTAMTMPIPVSRSRREVPILALMDTNGSNDYQLLTTGMRVDRLSALMKNTGADHLMLVLDACRSGSSGSRTSSQDPERETVPFMARARDAGAAGSEPGFALLCSTSKNQRAIEYEGIGHGLFTHFFNQALLGRADDADAGPITLMEVALYVTRHMRETTQGQQTPLLSVESESSLVLADHRLEPRSSRRTAPRTAPAPPPPPPPPPPTTSTLTATSNGSTSSTTAATSPTSPKHSSSTNQHQHQHQHQQHQQQRQQRQQQQQLQSQQQSQSQRQNTSPSIQQRRSLDSTQPSPVSSARHPRPSFSLNAEPLLASHTQSQSASPPSQQQQQQQQHPATSNYIPTSAAAAPPVDPQATRDHALATKGDLAAMLVMLALLLTLVANKISLVVMARDTLESKGFVGVVLVLLVPELLHVCGSILVNGPPSFCPMIRWRHGVRWYHLAFVVFRGVLEPVPLWLYAAWIVPNVDGTRAIYLMSAMYMWPLLGKSLRGRAFSLLDLFCLVTLTAAIAVSIMHLSARGIVAVALLSLPWIESFWARDELIKIGEVRTALQPWLNILKVVSICTIPVATIFAMGGSISTEDIHDGFAALQRDPAFIVNCLSGPISVVLVWFLVSNAPRWLAAAVTLATPVAVTITSTTCHTWPLGYKCADHGNMWWEILCVVLLCIVQLLVARFLWPAPSRRLRLDSPLPPPSAVAFGDYLQRRYAFNSIVLEQTELLSCYRLLETLFDPDMAVADDISKPHRVFVCATLTREHCESDAEVVLRSLDDLVAAQASRDPDESIPIEAHIIIDDAMEQQGTMPCAIALLLLDRLRLRRRRFFINSTGSVNDADDPHRLERNRTRTGYGWVLDTTLDGVPLATAMATDTATDTGLGSVSASAAATRTGGTNASTATDVPSALRIFVHLKDRQKTPVGRRWTLLMFFSHILRFRMLNLGLFEEQVVALVTDGGVRFDMHALDRLVDHMSLRPVVASVTGGLFTDWSMYDHMPPSSPPSSSAPSLSLSDPIGVTVDNGRVASKAATPLVCHQRRPNSTHGVSRMHLDMDSAKAEKRRRQREQDEAKRKKEQGYALRLYLWLRCWAMVILQHIQRFVLFIHESYFDAFERSLRASTDDTLGSEVVPSGRFVLYRVSAVTSVLSAFSAPSTTPSDWMVNDQAEDLFLSSLMLRNGWRLAHCQRASVCVRSPVTMSRMLIAYTHRIGARVLTSLHFIQNGTHLAHINGSISPLFVMHQVLLLLEMILWPAMFCATSIGTVAYFIFELTTASYMTAYAIANGVLIAIFLVAAIACRVALKSRVVVERSTTTTAVAAATDGRVTESTHDSGVGATALVVPENATTTTTTTTNGATAQLPRPTTLSILGRFGLQGSSTSSSSVGQAASMLNGGALAVPARNVDDSGRPIVELMYWRQWGAWLLAFVYVLFVVLTCLFYYVAVVSMIDNPMSSGAITYYAIVGGAVLALILQVDRAPPFRSMRDTLTLVVFSPLFTLITSPASMCVGLLFASTHAHILRGTFCHFDVDRLVRIVMGRVEAKRKKGDEEEEEEEEEEEEGDENESGEDDEDDEEEEEEDGEGVEGENEDDYVFECPAAPTLERLMEQPRRTRRHAWFNGIPSGMANALVMSSWWKLVENFPTPCNPSIEERDKAVADVATLRAAVAKWGRVFVGLTLFAGAMFALIERDLDPVSCFGLANGNPVFWSLFIFGPAVQLLVFLLQKLSLAAQLADGSLMHEWCSCFLSRTRTATNGTRNMTVGGQSAHFMAASTLDDDDDDDALLNYSVNA*
g11474	303.373	0.647162	0.181035	94.2598	8.5467e-19	1.9777e-18	Significant DEG, but small cluster	Mvib_g11474.t1	NODE_42_length_117998_cov_41.3058	117998	249																	KOG1121@1|root,KOG1121@2759|Eukaryota,39SKR@33154|Opisthokonta,3BBS9@33208|Metazoa	L	33208|Metazoa	1.5e-07	hAT family C-terminal dimerisation region	-	-	KOG1121																		XP_004349054.1	1066	Capsaspora owczarzaki ATCC 30864	5'-AMP-activated protein kinase catalytic subunit alpha-1	36	14	38.889	2	XP_011512381.1	169	Homo sapiens	large ribosomal subunit protein bL36m isoform X1	46	18	36.957	1.5	EP00119_Amphimedon_queenslandica_P003834	592	Amphimedon queenslandica	XP_003391034.1 PREDICTED: zinc finger BED domain-containing protein 1-like	112	42	27.679	0.008																									MVKARDLYKLIKVDNEDRWKCQVCVALEKNDVKTYKNGSSTKSLLAHNRSHAEAADAEEACEKCPLFKAWCVENVDKRQSLAASQAVTAPAARAPASAASSTSLVTSASRAITRFAGFDAMKLSAFGGPLYHRDFLTFCNNIIDLRPLSTTTSTGAKAYQDYLAMQRQAVPTPDSARRLIDRLYTKHLDIAKRELAQLPHCSVSVVFDAWTNKRLDKFLNMTIAYASGFFEVERRSLGTFSAPERHTV*
g11476	775.517	-0.678238	0.096703	92.3765	2.12754e-18	4.83848e-18	Significant DEG, but small cluster	Mvib_g11476.t1	NODE_1817_length_610_cov_43.3633	610	142	K11147	Retinol metabolism [PATH:ko00830]	DHRS4	dehydrogenase/reductase SDR family member 4 [EC:1.1.-.-]	COG1028@1|root,KOG0725@2759|Eukaryota,KOG1200@2759|Eukaryota,38BUC@33154|Opisthokonta,3BC34@33208|Metazoa,3D09G@33213|Bilateria,485W0@7711|Chordata	Q	33208|Metazoa	1.6e-30	Enoyl-(Acyl carrier protein) reductase	-	-	COG1028	I	NAD(P)-dependent dehydrogenase, short-chain alcohol dehydrogenase family	FabG	Fatty acid biosynthesis	COG1028@1|root,KOG0725@2759|Eukaryota,38HKW@33154|Opisthokonta,3BEAY@33208|Metazoa,3CXDA@33213|Bilateria,488CF@7711|Chordata	Q	33208|Metazoa	1.9e-81	Dehydrogenase reductase SDR family member	DHRS2	GO:0000253,GO:0001523,GO:0001758,GO:0003674,GO:0003824,GO:0004033,GO:0004090,GO:0005102,GO:0005488,GO:0005515,GO:0005575,GO:0005576,GO:0005622,GO:0005623,GO:0005634,GO:0005737,GO:0005739,GO:0005777,GO:0005778,GO:0005782,GO:0005783,GO:0005789,GO:0005829,GO:0006066,GO:0006081,GO:0006605,GO:0006625,GO:0006629,GO:0006720,GO:0006721,GO:0006810,GO:0006886,GO:0006996,GO:0007031,GO:0008104,GO:0008106,GO:0008150,GO:0008152,GO:0008202,GO:0009987,GO:0010817,GO:0012505,GO:0015031,GO:0015833,GO:0016020,GO:0016043,GO:0016101,GO:0016491,GO:0016614,GO:0016616,GO:0016620,GO:0016651,GO:0016655,GO:0016903,GO:0018455,GO:0022607,GO:0031090,GO:0031903,GO:0031907,GO:0031974,GO:0031984,GO:0033036,GO:0033365,GO:0034308,GO:0034613,GO:0034754,GO:0042175,GO:0042180,GO:0042445,GO:0042572,GO:0042574,GO:0042579,GO:0042802,GO:0042886,GO:0043226,GO:0043227,GO:0043229,GO:0043231,GO:0043233,GO:0043574,GO:0043933,GO:0044085,GO:0044237,GO:0044238,GO:0044255,GO:0044281,GO:0044422,GO:0044424,GO:0044425,GO:0044432,GO:0044438,GO:0044439,GO:0044444,GO:0044446,GO:0044464,GO:0045184,GO:0046907,GO:0051179,GO:0051234,GO:0051259,GO:0051262,GO:0051641,GO:0051649,GO:0052650,GO:0055114,GO:0065003,GO:0065007,GO:0065008,GO:0070013,GO:0070727,GO:0071702,GO:0071704,GO:0071705,GO:0071840,GO:0072594,GO:0072662,GO:0072663,GO:0098588,GO:0098805,GO:0098827,GO:1901360,GO:1901615	COG1028	I	NAD(P)-dependent dehydrogenase, short-chain alcohol dehydrogenase family	FabG	Fatty acid biosynthesis	PF00106	7-141	1.7E-31	short chain dehydrogenase	PTHR43943	2.7E-62	DEHYDROGENASE/REDUCTASE (SDR FAMILY) MEMBER 4				-|IPR002347	-|Short-chain dehydrogenase/reductase SDR	-	XP_011270753.1	285	Capsaspora owczarzaki ATCC 30864	hypothetical protein CAOG_09096	143	99	58.741	5.40e-54	XP_054188304.1	233	Homo sapiens	dehydrogenase/reductase SDR family member 4 isoform X2	141	98	59.574	1.14e-52	EP00123_Amoebidium_parasiticum_P014628	272		comp22581_c0_seq1|m.34503 comp22581_c0_seq1|g.34503 ORF comp22581_c0_seq1|g.34503 comp22581_c0_seq1|m.34503 type:complete len:272 (-) comp22581_c0_seq1:317-1132(-)	143	99	58.042	3.89e-59	Q9GKX2.1	260	Oryctolagus cuniculus	RecName: Full=Dehydrogenase/reductase SDR family member 4; AltName: Full=NADPH-dependent carbonyl reductase; Short=CR; Short=RACR; AltName: Full=NADPH-dependent retinol dehydrogenase/reductase; Short=NDRD; AltName: Full=Peroxisomal short-chain alcohol dehydrogenase; Short=PSCD; AltName: Full=Short chain dehydrogenase/reductase family 25C member 2; Short=Protein SDR25C2; AltName: Full=rabNRDR	141	97.9	60.3	2.52e-50	XP_022094563.1	290	Acanthaster planci	dehydrogenase/reductase SDR family member 4-like	142	98.6	64.8	2.02e-55	XP_022094563.1	290	Acanthaster planci	dehydrogenase/reductase SDR family member 4-like	142	98.6	64.8	1.75e-54	MLRLASKVAIVTASTDGIGYAIAKRLGREGASVIVSSRRQANVDRAVEQLRADGAQVDGCVCHVGKESDRRKLVETVVAKHGKIDIFVSNAAQNPHFGDMMTCTEEQWDKIFDVNIKASFFLAKDMVPHMKEGSSMVFVSSI
g11485	674.749	1.00366	0.131174	73.7162	1.7236e-14	3.34843e-14	Significant DEG, but small cluster	Mvib_g11485.t1	NODE_345_length_26787_cov_39.6845	26787	545					COG5160@1|root,KOG0778@2759|Eukaryota,38HPZ@33154|Opisthokonta,3BCKW@33208|Metazoa,3CYJ0@33213|Bilateria,41XJI@6656|Arthropoda,3SGUT@50557|Insecta,3EAKE@33342|Paraneoptera	O	33208|Metazoa	3.1e-107	Ulp1 protease family, C-terminal catalytic domain	SENP1	GO:0002682,GO:0003674,GO:0003824,GO:0004175,GO:0004197,GO:0005575,GO:0005622,GO:0005623,GO:0005634,GO:0005635,GO:0005654,GO:0005737,GO:0005912,GO:0005924,GO:0005925,GO:0006282,GO:0006355,GO:0006357,GO:0006464,GO:0006508,GO:0006807,GO:0006915,GO:0006919,GO:0007154,GO:0007165,GO:0007275,GO:0008150,GO:0008152,GO:0008219,GO:0008233,GO:0008234,GO:0009790,GO:0009792,GO:0009889,GO:0009891,GO:0009892,GO:0009893,GO:0009894,GO:0009895,GO:0009987,GO:0010468,GO:0010556,GO:0010557,GO:0010604,GO:0010605,GO:0010628,GO:0010724,GO:0010941,GO:0010942,GO:0010950,GO:0010952,GO:0012501,GO:0012505,GO:0016020,GO:0016787,GO:0016925,GO:0016926,GO:0016929,GO:0018193,GO:0018205,GO:0019219,GO:0019222,GO:0019538,GO:0019783,GO:0023052,GO:0030054,GO:0030055,GO:0030162,GO:0031090,GO:0031323,GO:0031324,GO:0031325,GO:0031326,GO:0031328,GO:0031329,GO:0031330,GO:0031965,GO:0031967,GO:0031974,GO:0031975,GO:0031981,GO:0032268,GO:0032269,GO:0032270,GO:0032434,GO:0032435,GO:0032446,GO:0032501,GO:0032502,GO:0032879,GO:0032880,GO:0036211,GO:0042176,GO:0042177,GO:0042981,GO:0043065,GO:0043067,GO:0043068,GO:0043085,GO:0043170,GO:0043226,GO:0043227,GO:0043229,GO:0043231,GO:0043233,GO:0043280,GO:0043281,GO:0043412,GO:0044093,GO:0044237,GO:0044238,GO:0044260,GO:0044267,GO:0044422,GO:0044424,GO:0044428,GO:0044446,GO:0044464,GO:0045595,GO:0045637,GO:0045646,GO:0045739,GO:0045861,GO:0045862,GO:0045893,GO:0045935,GO:0045944,GO:0048518,GO:0048519,GO:0048522,GO:0048523,GO:0048583,GO:0048584,GO:0048856,GO:0050789,GO:0050790,GO:0050793,GO:0050794,GO:0050896,GO:0051052,GO:0051054,GO:0051171,GO:0051172,GO:0051173,GO:0051239,GO:0051246,GO:0051247,GO:0051248,GO:0051252,GO:0051254,GO:0051336,GO:0051345,GO:0051716,GO:0052547,GO:0052548,GO:0060255,GO:0061136,GO:0065007,GO:0065008,GO:0065009,GO:0070011,GO:0070013,GO:0070122,GO:0070137,GO:0070138,GO:0070139,GO:0070140,GO:0070161,GO:0070646,GO:0070647,GO:0071704,GO:0080090,GO:0080134,GO:0080135,GO:0097190,GO:0140096,GO:1901564,GO:1901799,GO:1902680,GO:1903050,GO:1903051,GO:1903362,GO:1903363,GO:1903506,GO:1903508,GO:1903706,GO:1904331,GO:1904333,GO:2000026,GO:2000058,GO:2000059,GO:2000112,GO:2000116,GO:2000278,GO:2000573,GO:2001020,GO:2001022,GO:2001056,GO:2001141	COG5160	O	Protease, Ulp1 family	ULP1		COG5160@1|root,KOG0778@2759|Eukaryota,38HPZ@33154|Opisthokonta,3BCKW@33208|Metazoa,3CYJ0@33213|Bilateria,41XJI@6656|Arthropoda,3SGUT@50557|Insecta,3EAKE@33342|Paraneoptera	O	33208|Metazoa	4.3e-108	Ulp1 protease family, C-terminal catalytic domain	SENP1	GO:0002682,GO:0003674,GO:0003824,GO:0004175,GO:0004197,GO:0005575,GO:0005622,GO:0005623,GO:0005634,GO:0005635,GO:0005654,GO:0005737,GO:0005912,GO:0005924,GO:0005925,GO:0006282,GO:0006355,GO:0006357,GO:0006464,GO:0006508,GO:0006807,GO:0006915,GO:0006919,GO:0007154,GO:0007165,GO:0007275,GO:0008150,GO:0008152,GO:0008219,GO:0008233,GO:0008234,GO:0009790,GO:0009792,GO:0009889,GO:0009891,GO:0009892,GO:0009893,GO:0009894,GO:0009895,GO:0009987,GO:0010468,GO:0010556,GO:0010557,GO:0010604,GO:0010605,GO:0010628,GO:0010724,GO:0010941,GO:0010942,GO:0010950,GO:0010952,GO:0012501,GO:0012505,GO:0016020,GO:0016787,GO:0016925,GO:0016926,GO:0016929,GO:0018193,GO:0018205,GO:0019219,GO:0019222,GO:0019538,GO:0019783,GO:0023052,GO:0030054,GO:0030055,GO:0030162,GO:0031090,GO:0031323,GO:0031324,GO:0031325,GO:0031326,GO:0031328,GO:0031329,GO:0031330,GO:0031965,GO:0031967,GO:0031974,GO:0031975,GO:0031981,GO:0032268,GO:0032269,GO:0032270,GO:0032434,GO:0032435,GO:0032446,GO:0032501,GO:0032502,GO:0032879,GO:0032880,GO:0036211,GO:0042176,GO:0042177,GO:0042981,GO:0043065,GO:0043067,GO:0043068,GO:0043085,GO:0043170,GO:0043226,GO:0043227,GO:0043229,GO:0043231,GO:0043233,GO:0043280,GO:0043281,GO:0043412,GO:0044093,GO:0044237,GO:0044238,GO:0044260,GO:0044267,GO:0044422,GO:0044424,GO:0044428,GO:0044446,GO:0044464,GO:0045595,GO:0045637,GO:0045646,GO:0045739,GO:0045861,GO:0045862,GO:0045893,GO:0045935,GO:0045944,GO:0048518,GO:0048519,GO:0048522,GO:0048523,GO:0048583,GO:0048584,GO:0048856,GO:0050789,GO:0050790,GO:0050793,GO:0050794,GO:0050896,GO:0051052,GO:0051054,GO:0051171,GO:0051172,GO:0051173,GO:0051239,GO:0051246,GO:0051247,GO:0051248,GO:0051252,GO:0051254,GO:0051336,GO:0051345,GO:0051716,GO:0052547,GO:0052548,GO:0060255,GO:0061136,GO:0065007,GO:0065008,GO:0065009,GO:0070011,GO:0070013,GO:0070122,GO:0070137,GO:0070138,GO:0070139,GO:0070140,GO:0070161,GO:0070646,GO:0070647,GO:0071704,GO:0080090,GO:0080134,GO:0080135,GO:0097190,GO:0140096,GO:1901564,GO:1901799,GO:1902680,GO:1903050,GO:1903051,GO:1903362,GO:1903363,GO:1903506,GO:1903508,GO:1903706,GO:1904331,GO:1904333,GO:2000026,GO:2000058,GO:2000059,GO:2000112,GO:2000116,GO:2000278,GO:2000573,GO:2001020,GO:2001022,GO:2001056,GO:2001141	COG5160	O	Protease, Ulp1 family	ULP1		PF02902	360-531	2.0E-39	Ulp1 protease family, C-terminal catalytic domain	PTHR12606	2.0E-41	SENTRIN/SUMO-SPECIFIC PROTEASE				IPR003653|-	Ulp1 protease family, C-terminal catalytic domain|-	GO:0006508|GO:0008234	XP_004348373.1	609	Capsaspora owczarzaki ATCC 30864	sentrin/SUMO-specific protease 15	203	37	37.931	3.74e-43	XP_016874726.1	631	Homo sapiens	sentrin-specific protease 1 isoform X9	309	55	38.188	4.58e-63	EP00074_Homo_sapiens_P096316	432	Homo sapiens	XP_016874729.1 sentrin-specific protease 1 isoform X10	309	55	38.188	2.39e-63	Q9P0U3.2	644	Homo sapiens	RecName: Full=Sentrin-specific protease 1; AltName: Full=Sentrin/SUMO-specific protease SENP1	203	36.9	47.3	9.11e-60	XP_041097474.1	337	Polyodon spathula	sentrin-specific protease 1-like, partial	203	36.9	48.8	3.54e-62	NXT15152.1	227	Prunella fulvescens	SENP1 protease	203	36.9	48.8	3.89e-63	MSKRSAEAVADCAETPTPIKRARVGDAATAQYRETTGGGGAEGQASGGVFGLLWRGFRAVTSFLSPSPKAPGSAVETRRRRRSPSLTPISQRRRGENLTPRRDRSSARPTLVTNPPHSASPLLFSPPRVSVQAHESALSRLEGSEQLVAYKMMVDQERNRARPRFETTHRVSLPVAPVIDLTVDSDEEDDSLGAAASPPSTPALLGRMGPRGTPSVREDACWRWTDKRLCSEHEETIQRLDKLQQTPDPVMEIASVLSRMQTHQDETRRRLDMEIAATRAQLDTDALQGLLRNKESKRELLVKEQMQGGTQQEEGGMRALTTDEQSRIDEASATRLADKVCKGFRITITGEDFARLNRGKWLNDEVINFFYELIMARSRLPNRTLPKTHAFNTFFFAKLANPNQGYASVSKWTRKISVFDLDLLLIPVHIGMNHWCLATIDFRSKRISYYDSLGGSGEDSLQILWEYLESESQDKRNCAFDFTGWSRVTPHDIPLQQNGFDCGVFTCMYGECLSRDAPIQFTQNHMSLARSHIKLALLNQALWK*
g1149	962.063	0.912823	0.136304	102.602	1.49401e-20	3.69602e-20	Significant DEG, but small cluster	Mvib_g1149.t1	NODE_1_length_310409_cov_40.6196	310409	273					2CKBH@1|root,2SNIH@2759|Eukaryota,2XFUW@2836|Bacillariophyta	-	2836|Bacillariophyta	5.8e-39	-	-	-	2CKBH																	PF18484	44-221	1.9E-39	Cadmium carbonic anhydrase repeat							IPR040931	Cadmium carbonic anhydrase repeat	-	XP_004343113.1	495	Capsaspora owczarzaki ATCC 30864	U4/U6 small nuclear ribonucleoprotein Prp4	32	12	40.625	1.6									EP01082_Thalassiosira_pseudonana_P009104	238		g8062.t1 g8062 contig27:100643-101356(-)	224	82	34.821	3.47e-34									XP_002295227.1	237	Thalassiosira pseudonana CCMP1335	predicted protein	224	82.1	34.8	3.90e-33	MEC8382369.1	212	Myxococcota bacterium	cadmium-containing carbonic anhydrase	216	78.4	36.1	4.06e-34	MSMRVAETAKAVLAKFLHRGWGGVVVCGTQGSIPDLIKTKRGDLLKCADGRESELSSKQAGPKLLGGVYGIAAMTQRTSIGDIDAICDEVKQLGYHPSVHGDTNRDVMGCGFFRLWSRNHFRAIMGRDYVKKPGYTGQSGREKILELGADYDVHFGNQHESEVVINMIPDTTLKPVACDQRFVADVWVIQQLNEQYRKTSAMEIDLEHFADVAIDTVEALSKTCRSARILIPCDPKSDCTRNLSCHENTCLSNPPCGETPCRSFQCCSSIKS*
g11505	332.469	1.02378	0.147319	146.034	9.3224e-30	3.26329e-29	Significant DEG, but small cluster	Mvib_g11505.t1	NODE_107_length_78195_cov_40.5941	78195	223	K06694	Proteasome [BR:ko03051]	PSMD10	26S proteasome non-ATPase regulatory subunit 10	COG0666@1|root,KOG0504@2759|Eukaryota,KOG4177@2759|Eukaryota,KOG4412@2759|Eukaryota,38BVK@33154|Opisthokonta,3BAXI@33208|Metazoa,3D42P@33213|Bilateria	M	33208|Metazoa	0	Ankyrin repeats (many copies)	-	-	COG0666	T	Ankyrin repeat	ANKYR		COG0666@1|root,KOG4412@2759|Eukaryota,39VDP@33154|Opisthokonta,3BG93@33208|Metazoa,3D2BE@33213|Bilateria	O	33208|Metazoa	2.7e-49	26S proteasome non-ATPase regulatory subunit	PSMD10	GO:0000079,GO:0000122,GO:0000502,GO:0001558,GO:0001932,GO:0001933,GO:0001934,GO:0003674,GO:0005488,GO:0005515,GO:0005575,GO:0005622,GO:0005623,GO:0005634,GO:0005654,GO:0005737,GO:0005829,GO:0005838,GO:0005856,GO:0006355,GO:0006357,GO:0006464,GO:0006508,GO:0006807,GO:0006915,GO:0007253,GO:0008104,GO:0008134,GO:0008150,GO:0008152,GO:0008219,GO:0008540,GO:0009889,GO:0009890,GO:0009892,GO:0009893,GO:0009894,GO:0009896,GO:0009966,GO:0009968,GO:0009987,GO:0010468,GO:0010556,GO:0010558,GO:0010562,GO:0010563,GO:0010604,GO:0010605,GO:0010629,GO:0010639,GO:0010646,GO:0010648,GO:0010821,GO:0010823,GO:0010941,GO:0012501,GO:0016043,GO:0016579,GO:0019219,GO:0019220,GO:0019222,GO:0019538,GO:0022607,GO:0022624,GO:0023051,GO:0023057,GO:0030162,GO:0030307,GO:0031323,GO:0031324,GO:0031325,GO:0031326,GO:0031327,GO:0031329,GO:0031331,GO:0031396,GO:0031398,GO:0031399,GO:0031400,GO:0031401,GO:0031974,GO:0031981,GO:0032088,GO:0032268,GO:0032269,GO:0032270,GO:0032434,GO:0032436,GO:0032991,GO:0033036,GO:0033043,GO:0033674,GO:0034622,GO:0036211,GO:0040008,GO:0042176,GO:0042325,GO:0042326,GO:0042327,GO:0042981,GO:0042994,GO:0043066,GO:0043067,GO:0043069,GO:0043085,GO:0043170,GO:0043226,GO:0043227,GO:0043228,GO:0043229,GO:0043231,GO:0043232,GO:0043233,GO:0043248,GO:0043408,GO:0043409,GO:0043412,GO:0043433,GO:0043516,GO:0043518,GO:0043549,GO:0043687,GO:0043933,GO:0044085,GO:0044092,GO:0044093,GO:0044237,GO:0044238,GO:0044260,GO:0044267,GO:0044422,GO:0044424,GO:0044428,GO:0044444,GO:0044446,GO:0044464,GO:0045111,GO:0045185,GO:0045732,GO:0045737,GO:0045787,GO:0045859,GO:0045860,GO:0045862,GO:0045892,GO:0045927,GO:0045934,GO:0045936,GO:0045937,GO:0048518,GO:0048519,GO:0048522,GO:0048523,GO:0048583,GO:0048585,GO:0050789,GO:0050790,GO:0050794,GO:0051090,GO:0051128,GO:0051129,GO:0051171,GO:0051172,GO:0051173,GO:0051174,GO:0051179,GO:0051220,GO:0051235,GO:0051246,GO:0051247,GO:0051248,GO:0051252,GO:0051253,GO:0051338,GO:0051347,GO:0051726,GO:0060255,GO:0060548,GO:0061136,GO:0065003,GO:0065007,GO:0065008,GO:0065009,GO:0070013,GO:0070646,GO:0070647,GO:0070682,GO:0071704,GO:0071840,GO:0071900,GO:0071902,GO:0080090,GO:0080134,GO:0080135,GO:0090199,GO:0090201,GO:1901564,GO:1901796,GO:1901797,GO:1901800,GO:1902494,GO:1902531,GO:1902532,GO:1902679,GO:1903050,GO:1903052,GO:1903320,GO:1903322,GO:1903362,GO:1903364,GO:1903506,GO:1903507,GO:1904029,GO:1904031,GO:1905368,GO:1905369,GO:2000058,GO:2000060,GO:2000112,GO:2000113,GO:2001020,GO:2001021,GO:2001141,GO:2001233,GO:2001234	COG0666	T	Ankyrin repeat	ANKYR		PF12796|PF12796|PF13857	7-95|100-156|164-208	5.6E-15|7.9E-12|3.9E-6	Ankyrin repeats (3 copies)|Ankyrin repeats (3 copies)|Ankyrin repeats (many copies)	PTHR24189	3.3E-47	MYOTROPHIN				IPR002110|IPR002110|IPR002110|-	Ankyrin repeat|Ankyrin repeat|Ankyrin repeat|-	GO:0005515|GO:0005515|GO:0005515	XP_004364831.2	271	Capsaspora owczarzaki ATCC 30864	hypothetical protein CAOG_01963	224	98	43.304	1.05e-48	NP_002805.1	226	Homo sapiens	26S proteasome non-ATPase regulatory subunit 10 isoform 1	205	92	40	3.51e-37	EP00120_Capsaspora_owczarzaki_P006624	271	Capsaspora owczarzaki ATCC 30864	XP_004364831.2 hypothetical protein CAOG_01963	224	98	43.304	3.78e-46	Q54HW1.1	232	Dictyostelium discoideum	RecName: Full=26S proteasome non-ATPase regulatory subunit 10; AltName: Full=26S proteasome regulatory subunit p28	44	19.7	52.3	8.68e-06	XP_059163874.1	227	Physella acuta	26S proteasome non-ATPase regulatory subunit 10-like	52	23.3	50	1.30e-07	ORY93990.1	104	Syncephalastrum racemosum	ankyrin repeat-containing domain protein	54	24.2	51.9	1.29e-07	MSEVCPAAFEGDLTRVKFLVEQSKKNARAKDDDARQPLHWAASGGHASVAVYLLDECACDVDAEDDAGFTPLHIAASANHLDIVTLLLEHRASASATTSRGQTALHYSASKNHEQVTKTLLAHKADACTQDADGATPLHRASALGHTATVKLLLASAPGTAKTLDKQHNTPLHLALAEDHAQVALLLMAAGASPNALNKDGKAPIDLASTQTLQFLADNKPQ*
g11516	1204.58	-1.419	0.134312	209.214	3.03161e-43	1.68048e-42	Significant DEG, but small cluster	Mvib_g11516.t1	NODE_107_length_78195_cov_40.5941	78195	282					COG2129@1|root,2S3P6@2759|Eukaryota,3A9F4@33154|Opisthokonta	S	33154|Opisthokonta	6.2e-63	Calcineurin-like phosphoesterase superfamily domain	-	-	COG2129	R	Predicted phosphoesterase, related to the Icc protein															PF00149	5-223	4.8E-15	Calcineurin-like phosphoesterase	PTHR37523	2.2E-44	METALLOPHOSPHOESTERASE				IPR004843|-	Calcineurin-like phosphoesterase domain, ApaH type|-	GO:0016787	XP_004345401.1	280	Capsaspora owczarzaki ATCC 30864	hypothetical protein CAOG_05811	274	95	39.051	1.82e-62									EP00120_Capsaspora_owczarzaki_P002028	280	Capsaspora owczarzaki ATCC 30864	XP_004345401.1 hypothetical protein CAOG_05811	274	95	39.051	6.58e-60									XP_004345401.1	280	Capsaspora owczarzaki ATCC 30864	hypothetical protein CAOG_05811	274	95	39.4	8.79e-59	XP_004345401.1	280	Capsaspora owczarzaki ATCC 30864	hypothetical protein CAOG_05811	274	95	39.4	7.61e-58	MSKRLRILHVSDTHSDDNRIRQVVQDVALRKETIDLVIHTGDIANVKGDDYTDGDRQLAAEGDVSRVLSMFEEIPVQSYFIPGNHDPCGVFATGDEAKRMSTRSTNVHNSIVRLDDSLVLAGFGGSGPALRDGKLHWKGYPFTTHDEIATPLRLLHERLKAELRDDDSLVLLVHAGPDGFDTSTDYRDAKNPIHTGTPAVRSLLEEDFLQEKAFLCMHGHSHNGVGTSHFRNTKIVNAGAVTDGRYALLTIEQSSASGKWALTESTFVTLPPVRVAAKNPA*
g11518	818.646	1.07239	0.149995	65.0158	1.11229e-12	2.00035e-12	Significant DEG, but small cluster	Mvib_g11518.t1	NODE_107_length_78195_cov_40.5941	78195	852																																										XP_004346201.2	1200	Capsaspora owczarzaki ATCC 30864	protein kinase	86	9	36.047	1.8	NP_963835.1	357	Homo sapiens	protein NDRG2 isoform b	21	2	76.19	1.4	EP00046_Monosiga_brevicollis_P000382	492	Monosiga brevicollis MX1	XP_001742380.1 hypothetical protein	324	35	26.852	1.56e-29									XP_001742380.1	492	Monosiga brevicollis MX1	uncharacterized protein MONBRDRAFT_5313	324	35.4	26.9	1.39e-26	XP_001742380.1	492	Monosiga brevicollis MX1	uncharacterized protein MONBRDRAFT_5313	324	35.4	26.9	1.21e-25	MSSERAPLLLEPEDEEGDVVGALTPTATPTATDHSHMKGSSSTGSRKVRKRRPISTGSMLEALAAGADYSAAAAMAQKRKQVQEVLAALGSDDSDADDSPAAPTASVPLPSSLPKARGSQKRRAVSFAPVAEVPLTEAPRASKRDSSVNVSTASSTASASAAAGSTPEYGMPGRVRRVRRGKAQSVMMSSTSTSRVDESDLDDSLRHEPEVRKPVVTTTAKPMTIGRLLDSAAVPIAGTHHHHHHHHQQHNDSLNVAVPQLSASLPAERSALDIYVPTKQLRSAMRNTSSGGGLAEVAATAAAASPTPKSTGGRSARPVSVRFGPAHVFGEEGGTSGDESSGGASRRVVSSPPSSLKAKRGKRTSRPKTTGDVLDTVIAAEMMAEQLREDQDQEAAESSWEPRSRTASMTSTASVDGGRRRTRQRRATTWGAAMANTLWQPPIVGMLIGRDDKQRAEQEQALLPPAQLNRSRSSSVRSWRPYARERSSTLISTQSGLSATGTDYDDNDYDYDYDYDDQSIMNYGDEDDLDVDVEVGASDMSQLKLMPVIFCFFFMGLSAFIIPESIVIQAQFFSICELYGADFYIVAIGALFLPSLFTQLVLNHFDLGFDRRFGSIATNTIRILVGNAAQIITLIVLLVLLSRHDIDGTEHMSKAKQNILLCVVMGIQGIGLSLAYGTYSQSVSYFPEKCHGLFFMGTMTAFVILMPVNAATGELCHEQDNERVAMWTRATVYYTFACVINIGGSIAYIVLTRCTRAGAFYFNLKDQQLRESTELEKLLKRGKKKNMFTVDDALITTLTAHVVPSYREIIGAIWPQMYVQIVTLVASLMTSSQYSRLPHSQIETVTINIKY*
g11531	249.534	0.80817	0.182464	98.8608	9.18566e-20	2.20749e-19	Significant DEG, but small cluster	Mvib_g11531.t1	NODE_53_length_106564_cov_40.8083	106564	768					KOG2043@1|root,KOG2043@2759|Eukaryota,39T38@33154|Opisthokonta,3BDNY@33208|Metazoa	DKLT	33208|Metazoa	2.4e-47	positive regulation of histone H3-K36 methylation	PAXIP1	GO:0000018,GO:0000414,GO:0000416,GO:0000726,GO:0001568,GO:0001570,GO:0001667,GO:0001944,GO:0002637,GO:0002639,GO:0002682,GO:0002684,GO:0002694,GO:0002696,GO:0002697,GO:0002699,GO:0002700,GO:0002702,GO:0002703,GO:0002705,GO:0002706,GO:0002708,GO:0002712,GO:0002714,GO:0002819,GO:0002821,GO:0002822,GO:0002824,GO:0002889,GO:0002891,GO:0005575,GO:0005622,GO:0005623,GO:0005634,GO:0005654,GO:0005694,GO:0006139,GO:0006259,GO:0006281,GO:0006302,GO:0006303,GO:0006310,GO:0006325,GO:0006351,GO:0006355,GO:0006357,GO:0006464,GO:0006479,GO:0006725,GO:0006807,GO:0006928,GO:0006950,GO:0006974,GO:0006996,GO:0007154,GO:0007165,GO:0007275,GO:0008150,GO:0008152,GO:0008213,GO:0009058,GO:0009059,GO:0009314,GO:0009628,GO:0009653,GO:0009888,GO:0009889,GO:0009891,GO:0009893,GO:0009987,GO:0010212,GO:0010467,GO:0010468,GO:0010556,GO:0010557,GO:0010564,GO:0010604,GO:0010628,GO:0010631,GO:0010638,GO:0016043,GO:0016070,GO:0016363,GO:0016477,GO:0016569,GO:0016570,GO:0016571,GO:0018022,GO:0018130,GO:0018193,GO:0018205,GO:0019219,GO:0019222,GO:0019438,GO:0019538,GO:0023052,GO:0030154,GO:0030330,GO:0031056,GO:0031058,GO:0031060,GO:0031062,GO:0031323,GO:0031325,GO:0031326,GO:0031328,GO:0031334,GO:0031396,GO:0031398,GO:0031399,GO:0031401,GO:0031974,GO:0031981,GO:0032259,GO:0032268,GO:0032270,GO:0032501,GO:0032502,GO:0032774,GO:0032991,GO:0033043,GO:0033044,GO:0033554,GO:0034399,GO:0034641,GO:0034645,GO:0034654,GO:0034708,GO:0034968,GO:0035065,GO:0035066,GO:0035097,GO:0035239,GO:0035295,GO:0035556,GO:0036211,GO:0040011,GO:0042770,GO:0043170,GO:0043226,GO:0043227,GO:0043228,GO:0043229,GO:0043231,GO:0043232,GO:0043233,GO:0043254,GO:0043412,GO:0043414,GO:0043542,GO:0044087,GO:0044089,GO:0044237,GO:0044238,GO:0044249,GO:0044260,GO:0044267,GO:0044271,GO:0044422,GO:0044424,GO:0044428,GO:0044446,GO:0044451,GO:0044464,GO:0044666,GO:0045191,GO:0045830,GO:0045893,GO:0045911,GO:0045935,GO:0045944,GO:0046483,GO:0048302,GO:0048304,GO:0048513,GO:0048514,GO:0048518,GO:0048522,GO:0048583,GO:0048584,GO:0048731,GO:0048856,GO:0048869,GO:0048870,GO:0050776,GO:0050778,GO:0050789,GO:0050793,GO:0050794,GO:0050864,GO:0050865,GO:0050867,GO:0050871,GO:0050896,GO:0051052,GO:0051054,GO:0051094,GO:0051128,GO:0051130,GO:0051171,GO:0051173,GO:0051179,GO:0051239,GO:0051240,GO:0051246,GO:0051247,GO:0051249,GO:0051251,GO:0051252,GO:0051254,GO:0051276,GO:0051568,GO:0051569,GO:0051571,GO:0051674,GO:0051716,GO:0051726,GO:0060255,GO:0060260,GO:0060261,GO:0060612,GO:0060717,GO:0061448,GO:0065007,GO:0070013,GO:0071704,GO:0071840,GO:0072331,GO:0072358,GO:0072359,GO:0080090,GO:0080134,GO:0080135,GO:0090130,GO:0090132,GO:0090304,GO:0097659,GO:1901360,GO:1901362,GO:1901564,GO:1901576,GO:1901983,GO:1901985,GO:1901987,GO:1902275,GO:1902494,GO:1902680,GO:1902749,GO:1903320,GO:1903322,GO:1903506,GO:1903508,GO:1903867,GO:1905269,GO:1990234,GO:2000026,GO:2000112,GO:2000142,GO:2000144,GO:2000756,GO:2000758,GO:2001020,GO:2001022,GO:2001141,GO:2001252	KOG2043					KOG2043@1|root,KOG2043@2759|Eukaryota,39T38@33154|Opisthokonta,3BDNY@33208|Metazoa	DKLT	33208|Metazoa	4.6e-48	positive regulation of histone H3-K36 methylation	PAXIP1	GO:0000018,GO:0000414,GO:0000416,GO:0000726,GO:0001568,GO:0001570,GO:0001667,GO:0001944,GO:0002637,GO:0002639,GO:0002682,GO:0002684,GO:0002694,GO:0002696,GO:0002697,GO:0002699,GO:0002700,GO:0002702,GO:0002703,GO:0002705,GO:0002706,GO:0002708,GO:0002712,GO:0002714,GO:0002819,GO:0002821,GO:0002822,GO:0002824,GO:0002889,GO:0002891,GO:0005575,GO:0005622,GO:0005623,GO:0005634,GO:0005654,GO:0005694,GO:0006139,GO:0006259,GO:0006281,GO:0006302,GO:0006303,GO:0006310,GO:0006325,GO:0006351,GO:0006355,GO:0006357,GO:0006464,GO:0006479,GO:0006725,GO:0006807,GO:0006928,GO:0006950,GO:0006974,GO:0006996,GO:0007154,GO:0007165,GO:0007275,GO:0008150,GO:0008152,GO:0008213,GO:0009058,GO:0009059,GO:0009314,GO:0009628,GO:0009653,GO:0009888,GO:0009889,GO:0009891,GO:0009893,GO:0009987,GO:0010212,GO:0010467,GO:0010468,GO:0010556,GO:0010557,GO:0010564,GO:0010604,GO:0010628,GO:0010631,GO:0010638,GO:0016043,GO:0016070,GO:0016363,GO:0016477,GO:0016569,GO:0016570,GO:0016571,GO:0018022,GO:0018130,GO:0018193,GO:0018205,GO:0019219,GO:0019222,GO:0019438,GO:0019538,GO:0023052,GO:0030154,GO:0030330,GO:0031056,GO:0031058,GO:0031060,GO:0031062,GO:0031323,GO:0031325,GO:0031326,GO:0031328,GO:0031334,GO:0031396,GO:0031398,GO:0031399,GO:0031401,GO:0031974,GO:0031981,GO:0032259,GO:0032268,GO:0032270,GO:0032501,GO:0032502,GO:0032774,GO:0032991,GO:0033043,GO:0033044,GO:0033554,GO:0034399,GO:0034641,GO:0034645,GO:0034654,GO:0034708,GO:0034968,GO:0035065,GO:0035066,GO:0035097,GO:0035239,GO:0035295,GO:0035556,GO:0036211,GO:0040011,GO:0042770,GO:0043170,GO:0043226,GO:0043227,GO:0043228,GO:0043229,GO:0043231,GO:0043232,GO:0043233,GO:0043254,GO:0043412,GO:0043414,GO:0043542,GO:0044087,GO:0044089,GO:0044237,GO:0044238,GO:0044249,GO:0044260,GO:0044267,GO:0044271,GO:0044422,GO:0044424,GO:0044428,GO:0044446,GO:0044451,GO:0044464,GO:0044666,GO:0045191,GO:0045830,GO:0045893,GO:0045911,GO:0045935,GO:0045944,GO:0046483,GO:0048302,GO:0048304,GO:0048513,GO:0048514,GO:0048518,GO:0048522,GO:0048583,GO:0048584,GO:0048731,GO:0048856,GO:0048869,GO:0048870,GO:0050776,GO:0050778,GO:0050789,GO:0050793,GO:0050794,GO:0050864,GO:0050865,GO:0050867,GO:0050871,GO:0050896,GO:0051052,GO:0051054,GO:0051094,GO:0051128,GO:0051130,GO:0051171,GO:0051173,GO:0051179,GO:0051239,GO:0051240,GO:0051246,GO:0051247,GO:0051249,GO:0051251,GO:0051252,GO:0051254,GO:0051276,GO:0051568,GO:0051569,GO:0051571,GO:0051674,GO:0051716,GO:0051726,GO:0060255,GO:0060260,GO:0060261,GO:0060612,GO:0060717,GO:0061448,GO:0065007,GO:0070013,GO:0071704,GO:0071840,GO:0072331,GO:0072358,GO:0072359,GO:0080090,GO:0080134,GO:0080135,GO:0090130,GO:0090132,GO:0090304,GO:0097659,GO:1901360,GO:1901362,GO:1901564,GO:1901576,GO:1901983,GO:1901985,GO:1901987,GO:1902275,GO:1902494,GO:1902680,GO:1902749,GO:1903320,GO:1903322,GO:1903506,GO:1903508,GO:1903867,GO:1905269,GO:1990234,GO:2000026,GO:2000112,GO:2000142,GO:2000144,GO:2000756,GO:2000758,GO:2001020,GO:2001022,GO:2001141,GO:2001252	KOG2043					PF12738|PF16770	292-354|569-621	8.5E-11|1.2E-9	twin BRCT domain|Regulator of Ty1 transposition protein 107 BRCT domain	PTHR47667	1.2E-51	REGULATOR OF TY1 TRANSPOSITION PROTEIN 107				IPR001357|-|IPR001357	BRCT domain|-|BRCT domain	-|-	XP_004365839.2	1187	Capsaspora owczarzaki ATCC 30864	hypothetical protein CAOG_00968	240	28	28.75	8.46e-19	XP_054186670.1	2088	Homo sapiens	mediator of DNA damage checkpoint protein 1 isoform X12	146	19	36.986	3.62e-19	EP00103_Capitella_teleta_P014622	965	Capitella teleta	ELU01586.1 hypothetical protein CAPTEDRAFT_224833	569	73	24.077	9.34e-33	Q90WJ3.1	1256	Xenopus laevis	RecName: Full=PAX-interacting protein 1; AltName: Full=PAX transactivation activation domain-interacting protein; AltName: Full=SMAD wing for transcriptional activation; Short=Protein Swift	568	72.7	21.8	7.22e-21	XP_032238088.2	804	Nematostella vectensis	PAX-interacting protein 1	531	69.1	23.5	1.27e-27	XP_032238088.2	804	Nematostella vectensis	PAX-interacting protein 1	531	69.1	23.5	1.10e-26	MPGPLAGSRVFIAETVGSADEVSELALIVERHGGDLVDDDASASLVVSPVAHFAHSEAVYARANVNVVKPSWLYAVDLCVSRQIPLENHDPRNRACFTDVCAYLYHLEGIGDRKKAELVALLVHHGGRVDDDFFPGHTTHVISQDTSNSKDTDIPGHEGSVAVAVDVVFACARERSRLPQRDMSVPTITKVVACFNGYKYLDPKLVEGFKSRVLQAGGRVTDSVDECTHFFSMYREGSDYAAAVRAGKHIHTNYWIDAVIDTLEAQGSPTLCWHPLMLPIVTRKINPSFARLRVVLSGFLNPERILIQDMLFFLEVEFHRSMTRGSTHCICLAPKGKKYEYALAWKVRIVNVRWLLDLFALRTLPDASLPRYTELSPAANTLVFSSLFEAERREPAVVRAVALSDASSTADDARDEPDVGSGHASSGVITASVGSSAPSSSGPLPAAQAAPSAANARNASNALHSPQASLVLPAAPIPSPSAPSNTSPTRRSKRTATDAHFDDNDTHNPDATASFAAVSPAARRQLSSLSPAKKQASVEPAHVERPPCVLFTSGVSTQERVKWSACAVQLGATVLTGSDPNEPPCTHLVAGKIKRTAKFLAALCAGPHVVTLDWLKQSQTAHHFLPADGFALCDAAAERTHGVAIQDAIARARRGRIFENMTFAFTPQINPDVATMSALVQRAGGTVLSALPFVSEARAAQPPARIVDVDSPLVRPVIVVVSSTREPDAWRYLSKARLSVYSVELLLEALVRQRCDFTSNLVYKSPV*
g11537	500.76	0.93138	0.105626	114.684	4.18934e-23	1.13928e-22	Significant DEG, but small cluster	Mvib_g11537.t1	NODE_53_length_106564_cov_40.8083	106564	345					KOG2729@1|root,KOG4765@1|root,KOG2729@2759|Eukaryota,KOG4765@2759|Eukaryota,38GEM@33154|Opisthokonta	S	33154|Opisthokonta	3.3e-30	Zinc finger C3HC-type containing 1	ZC3HC1	GO:0003674,GO:0005488,GO:0005515,GO:0005575,GO:0005622,GO:0005623,GO:0005634,GO:0005635,GO:0006464,GO:0006807,GO:0007049,GO:0008150,GO:0008152,GO:0008270,GO:0009966,GO:0009968,GO:0009987,GO:0010646,GO:0010648,GO:0010941,GO:0012505,GO:0016020,GO:0016567,GO:0019538,GO:0019899,GO:0019900,GO:0019901,GO:0023051,GO:0023057,GO:0031090,GO:0031965,GO:0031967,GO:0031975,GO:0032446,GO:0036211,GO:0042981,GO:0043066,GO:0043067,GO:0043069,GO:0043167,GO:0043169,GO:0043170,GO:0043226,GO:0043227,GO:0043229,GO:0043231,GO:0043412,GO:0044237,GO:0044238,GO:0044260,GO:0044267,GO:0044422,GO:0044424,GO:0044428,GO:0044446,GO:0044464,GO:0046872,GO:0046914,GO:0048519,GO:0048523,GO:0048583,GO:0048585,GO:0050789,GO:0050794,GO:0051301,GO:0060548,GO:0065007,GO:0070647,GO:0071704,GO:1901099,GO:1901564,GO:2001233,GO:2001234,GO:2001236,GO:2001237,GO:2001239,GO:2001240	KOG2729					KOG4765@1|root,KOG4765@2759|Eukaryota,38GEM@33154|Opisthokonta,3BG3C@33208|Metazoa,3CRE5@33213|Bilateria,484TM@7711|Chordata,49472@7742|Vertebrata,4A0CV@7898|Actinopterygii	S	33208|Metazoa	1.8e-28	Zinc finger C3HC-type containing 1	ZC3HC1	GO:0003674,GO:0005488,GO:0005515,GO:0005575,GO:0005622,GO:0005623,GO:0005634,GO:0005635,GO:0006464,GO:0006807,GO:0007049,GO:0008150,GO:0008152,GO:0008270,GO:0009966,GO:0009968,GO:0009987,GO:0010646,GO:0010648,GO:0010941,GO:0012505,GO:0016020,GO:0016567,GO:0019538,GO:0019899,GO:0019900,GO:0019901,GO:0023051,GO:0023057,GO:0031090,GO:0031965,GO:0031967,GO:0031975,GO:0032446,GO:0036211,GO:0042981,GO:0043066,GO:0043067,GO:0043069,GO:0043167,GO:0043169,GO:0043170,GO:0043226,GO:0043227,GO:0043229,GO:0043231,GO:0043412,GO:0044237,GO:0044238,GO:0044260,GO:0044267,GO:0044422,GO:0044424,GO:0044428,GO:0044446,GO:0044464,GO:0046872,GO:0046914,GO:0048519,GO:0048523,GO:0048583,GO:0048585,GO:0050789,GO:0050794,GO:0051301,GO:0060548,GO:0065007,GO:0070647,GO:0071704,GO:1901099,GO:1901564,GO:2001233,GO:2001234,GO:2001236,GO:2001237,GO:2001239,GO:2001240	KOG4765					PF07967|PF08600	39-158|211-303	2.1E-27|5.5E-11	C3HC zinc finger-like|Rsm1-like	PTHR15835	1.3E-41	NUCLEAR-INTERACTING PARTNER OF ALK				IPR012935|-|IPR013909	Zinc finger, C3HC-like|-|Nuclear-interacting partner of ALK/Rsm1-like, C-terminal	GO:0008270|-	XP_004343037.2	420	Capsaspora owczarzaki ATCC 30864	hypothetical protein CAOG_07949	223	62	33.184	1.45e-23	NP_001269120.1	431	Homo sapiens	zinc finger C3HC-type protein 1 isoform 3	344	85	24.128	4.00e-16	EP00295_Goniomonas_pacifica_P006037	369		CAMPEP_0175831408 /NCGR_PEP_ID=MMETSP0107_2-20121207|14441_1 /TAXON_ID=195067 ORGANISM="Goniomonas pacifica, Strain CCMP1869" /NCGR_SAMPLE_ID=MMETSP0107_2 /ASSEMBLY_ACC=CAM_ASM_000203 /LENGTH=369 /DNA_ID=CAMNT_0017144429 /DNA_START=1 /DNA_END=1110 /DNA_ORIENTATION=+	244	67	29.918	4.62e-26	Q6P7H4.1	477	Xenopus laevis	RecName: Full=Zinc finger C3HC-type protein 1-like; AltName: Full=NIPA-like protein	280	72.8	28.9	1.67e-16	XP_038054316.1	444	Patiria miniata	nuclear-interacting partner of ALK-like, partial	306	83.8	29.7	2.43e-28	XP_038054316.1	444	Patiria miniata	nuclear-interacting partner of ALK-like, partial	306	83.8	29.7	2.10e-27	MSETRRRVRDLLSGMVDGCDSGSKSPILPRSETAPSCRPWSRGDYVARVESFTPPKWFGKPSSISPLQCARYGWRNTQTDTIVCVSCQQKLECVLGVKSSNAERFKEFSRIQTGLNDAHQALCPWRENSCAETFMMDSFPVASSVEMVEWARARVRHIERRLFPGETLAQLSMETERAWDTVAAGVGAEASALRRILVGLLGVPEKHQLVLLALLGWKVKDKEEDSAGALEGRARVLVCGSCRRQVGLWAHESVGEEGPTGGAKRQRLSGSDVGAVAGTTSTLNPVTAHRLYCPWVHAVASTDTACVRVCTLLLADRPATGSLSRAHDPEAAYEKVKKMLGGTE*
g11539	1843.11	1.37213	0.100267	257.763	1.18621e-53	9.01119e-53	Significant DEG, but small cluster	Mvib_g11539.t1	NODE_53_length_106564_cov_40.8083	106564	221					COG0666@1|root,2QRTX@2759|Eukaryota,38EWA@33154|Opisthokonta,3B96F@33208|Metazoa,3CRP9@33213|Bilateria,481R6@7711|Chordata,48XNK@7742|Vertebrata,49ZWJ@7898|Actinopterygii	K	33208|Metazoa	1.2e-24	GA repeat binding protein, beta	GABPB2	GO:0001067,GO:0003674,GO:0003676,GO:0003677,GO:0003700,GO:0005488,GO:0005515,GO:0005575,GO:0005622,GO:0005623,GO:0005634,GO:0006139,GO:0006351,GO:0006355,GO:0006357,GO:0006725,GO:0006807,GO:0008150,GO:0008152,GO:0009058,GO:0009059,GO:0009889,GO:0009891,GO:0009893,GO:0009987,GO:0010467,GO:0010468,GO:0010556,GO:0010557,GO:0010604,GO:0010628,GO:0016070,GO:0018130,GO:0019219,GO:0019222,GO:0019438,GO:0031323,GO:0031325,GO:0031326,GO:0031328,GO:0032774,GO:0034641,GO:0034645,GO:0034654,GO:0042802,GO:0042803,GO:0043170,GO:0043226,GO:0043227,GO:0043229,GO:0043231,GO:0044212,GO:0044237,GO:0044238,GO:0044249,GO:0044260,GO:0044271,GO:0044424,GO:0044464,GO:0045893,GO:0045935,GO:0045944,GO:0046483,GO:0046982,GO:0046983,GO:0048518,GO:0048522,GO:0050789,GO:0050794,GO:0051171,GO:0051173,GO:0051252,GO:0051254,GO:0060255,GO:0065007,GO:0071704,GO:0080090,GO:0090304,GO:0097159,GO:0097659,GO:0140110,GO:1901360,GO:1901362,GO:1901363,GO:1901576,GO:1902680,GO:1903506,GO:1903508,GO:2000112,GO:2001141	COG0666	T	Ankyrin repeat	ANKYR		COG0666@1|root,KOG0504@2759|Eukaryota,397V8@33154|Opisthokonta,3BJ6N@33208|Metazoa,3CRT0@33213|Bilateria	S	33208|Metazoa	6.8e-16	ankyrin repeat	ANKRD54	GO:0001932,GO:0002682,GO:0002684,GO:0003674,GO:0005488,GO:0005575,GO:0005622,GO:0005623,GO:0005634,GO:0005737,GO:0006810,GO:0006913,GO:0008150,GO:0009966,GO:0010646,GO:0019207,GO:0019220,GO:0019222,GO:0019887,GO:0023051,GO:0030234,GO:0030496,GO:0031323,GO:0031399,GO:0032268,GO:0042325,GO:0043226,GO:0043227,GO:0043229,GO:0043231,GO:0043549,GO:0044424,GO:0044464,GO:0044877,GO:0045595,GO:0045597,GO:0045637,GO:0045639,GO:0045646,GO:0045648,GO:0045859,GO:0046907,GO:0048518,GO:0048522,GO:0048583,GO:0050789,GO:0050790,GO:0050793,GO:0050794,GO:0051094,GO:0051169,GO:0051171,GO:0051174,GO:0051179,GO:0051234,GO:0051239,GO:0051240,GO:0051246,GO:0051338,GO:0051641,GO:0051649,GO:0060255,GO:0065007,GO:0065008,GO:0065009,GO:0080090,GO:0098772,GO:1902531,GO:1903706,GO:1903708,GO:2000026	COG0666	T	Ankyrin repeat	ANKYR		PF13857	153-207	2.3E-10	Ankyrin repeats (many copies)	PTHR24188	6.9E-13	ANKYRIN REPEAT PROTEIN				IPR002110|-	Ankyrin repeat|-	GO:0005515	XP_004343892.2	409	Capsaspora owczarzaki ATCC 30864	hypothetical protein CAOG_07168	72	32	40.278	1.19e-10	NP_001123453.1	327	Homo sapiens	ankyrin repeat domain-containing protein 2 isoform b	70	32	37.143	8.13e-11	EP00295_Goniomonas_pacifica_P007706	113		CAMPEP_0175836962 /NCGR_PEP_ID=MMETSP0107_2-20121207|17428_1 /TAXON_ID=195067 ORGANISM="Goniomonas pacifica, Strain CCMP1869" /NCGR_SAMPLE_ID=MMETSP0107_2 /ASSEMBLY_ACC=CAM_ASM_000203 /LENGTH=113 /DNA_ID=CAMNT_0017150403 /DNA_START=1 /DNA_END=338 /DNA_ORIENTATION=-	80	36	45	1.18e-12	Q9UU77.1	207	Schizosaccharomyces pombe 972h-	RecName: Full=Ankyrin repeat-containing protein P1E11.10	89	37.6	32.6	4.33e-07	XP_019644941.1	685	Branchiostoma belcheri	PREDICTED: ankyrin-2-like	85	38	38.8	1.81e-08	MBT3635512.1	215	Opitutae bacterium	hypothetical protein	66	28.1	48.5	3.04e-10	MGGKGSKEKAPKEAKKAKKAGKGDDAAPAAPAAAPAAAAPAAEPPSAEEAAAAAPANPTPIGSPKIHKDIAPEIAALPQEEQEKLAEETLRREMEDKAAEEAEQADEAPAEMAETAPAKPPLQVRRSQASFILKSPELIQAAQNGKDDYVQELIDGGANINDKDRLEFTALHWACRYGHIKVAKILVNAGASLDAKARGGKTPRDFASGLVKQWIEDEKL*
g11569	1792.66	-0.0572147	0.0992954	74.8507	9.9948e-15	1.95958e-14	Significant DEG, but small cluster	Mvib_g11569.t1	NODE_59_length_103111_cov_38.0792	103111	377																																										XP_004343520.1	2174	Capsaspora owczarzaki ATCC 30864	hypothetical protein CAOG_07646	31	8	51.613	0.88									EP00164_Ancoracysta_twista_P005152	307		GFYU01007025.1.p1 GENE.GFYU01007025.1~~GFYU01007025.1.p1 ORF type:internal len:308 (+),score=58.09 GFYU01007025.1:1-921(+)	251	60	29.084	3.40e-23																									MFISWLLSLVIGVASFYPLSLVTSLERAEAWSGVISSIFFWSLFARFLFTFLSLASSRLGKLTWTPATMPAGHVRRISYDPHAGVELPDGVVHVQEAMIFDDWETCYWSALSAIIVPYESSVLFIDALVDPDKANGFILSPQERTHAYVHAKFNRAHLSRTAAGTCAFEALETLISWQVLVLKKCAPWVIMGMVANFEHSLYYSTSIEKLFTVFDPSGRGVGARSKALCKIFLWHFAEEREHCEESTALFRSHYGPLKGRVVLLISYFAILILLAHPTCLALGVMLMAGRGGAAISCRALGGFFRQIADDDATITLACILMLLATSTTDADIREQIAAYRARFLAVWGSSLDARTLSINSITPPVKRSAPPVHQFQ*
g11578	1532.08	0.250069	0.249294	62.4329	3.81508e-12	6.71305e-12	Significant DEG, but small cluster	Mvib_g11578.t1	NODE_59_length_103111_cov_38.0792	103111	325																																										XP_004343842.1	1880	Capsaspora owczarzaki ATCC 30864	hypothetical protein CAOG_07118	112	29	33.036	0.019	XP_024308867.1	26956	Homo sapiens	titin isoform X14	113	33	29.204	0.014	EP00074_Homo_sapiens_P112306	26956	Homo sapiens	XP_024308867.1 titin isoform X11	113	33	29.204	0.3																									MIQIYSYYYHYYYSYSCRFNFRSTLLLYFADETTRDMWESYLTEGDAANSLTQWPTERPGSGVQVAAAAGTEKIYIVIFLIIILFSFFGFEEPKRELPPTVTSRAPKPVVSTKMNEYARQRVPTPIPKLYTSAPVECRCGASEDYSEISAAAQLAAVRQARSLIEARGRAATTALTPKFQFIEKGCQSSAAISEVSETSSVDLAIANAALACRSSRCFVDEKPASTHSSPAVSRQSSLRSVHAPASRHGSRLSRKGGSQRGLGHTGSLRSVGSFHRTRNGNPTVRQDCATKLVSTTTLLNSAADGIEGAFSNLLRLPSNTSFEV*
g11582	649.043	-1.02359	0.20007	93.8673	1.03366e-18	2.38122e-18	Significant DEG, but small cluster	Mvib_g11582.t1	NODE_59_length_103111_cov_38.0792	103111	877					COG1257@1|root,2QS8A@2759|Eukaryota,39U3S@33154|Opisthokonta,3P0B8@4751|Fungi	E	4751|Fungi	7.8e-155	hydroxymethylglutaryl-CoA reductase	-	-	COG1257	I	Hydroxymethylglutaryl-CoA reductase	HMG1	Isoprenoid biosynthesis	COG1257@1|root,KOG2480@2759|Eukaryota,38D74@33154|Opisthokonta,3BF6P@33208|Metazoa,3CYUH@33213|Bilateria	I	33208|Metazoa	2.3e-08	3-hydroxy-3-methylglutaryl-coenzyme A reductase	HMGCR	GO:0000003,GO:0000166,GO:0001932,GO:0001933,GO:0001934,GO:0002791,GO:0002792,GO:0003006,GO:0003008,GO:0003013,GO:0003018,GO:0003674,GO:0003824,GO:0004420,GO:0005488,GO:0005515,GO:0005575,GO:0005622,GO:0005623,GO:0005737,GO:0005777,GO:0005778,GO:0005783,GO:0005789,GO:0006066,GO:0006139,GO:0006163,GO:0006469,GO:0006629,GO:0006644,GO:0006694,GO:0006695,GO:0006720,GO:0006721,GO:0006725,GO:0006732,GO:0006733,GO:0006743,GO:0006753,GO:0006793,GO:0006796,GO:0006807,GO:0006928,GO:0006935,GO:0007275,GO:0007276,GO:0007280,GO:0007507,GO:0007548,GO:0007568,GO:0007584,GO:0007591,GO:0007610,GO:0007611,GO:0007612,GO:0007626,GO:0007632,GO:0008015,GO:0008150,GO:0008152,GO:0008202,GO:0008203,GO:0008284,GO:0008299,GO:0008306,GO:0008354,GO:0008406,GO:0008542,GO:0008610,GO:0008654,GO:0009058,GO:0009117,GO:0009150,GO:0009259,GO:0009314,GO:0009416,GO:0009605,GO:0009628,GO:0009636,GO:0009790,GO:0009888,GO:0009889,GO:0009892,GO:0009893,GO:0009966,GO:0009967,GO:0009968,GO:0009987,GO:0009991,GO:0010033,GO:0010142,GO:0010562,GO:0010563,GO:0010604,GO:0010605,GO:0010646,GO:0010647,GO:0010648,GO:0010656,GO:0010660,GO:0010661,GO:0010662,GO:0010663,GO:0010664,GO:0010665,GO:0010666,GO:0010817,GO:0010941,GO:0010942,GO:0012505,GO:0015936,GO:0016020,GO:0016021,GO:0016043,GO:0016114,GO:0016125,GO:0016126,GO:0016202,GO:0016477,GO:0016491,GO:0016614,GO:0016616,GO:0018990,GO:0019216,GO:0019218,GO:0019220,GO:0019222,GO:0019637,GO:0019693,GO:0019899,GO:0019902,GO:0019903,GO:0019953,GO:0022404,GO:0022412,GO:0022414,GO:0022607,GO:0023051,GO:0023056,GO:0023057,GO:0030154,GO:0031090,GO:0031224,GO:0031323,GO:0031324,GO:0031325,GO:0031399,GO:0031400,GO:0031401,GO:0031667,GO:0031903,GO:0031984,GO:0032101,GO:0032102,GO:0032268,GO:0032269,GO:0032270,GO:0032501,GO:0032502,GO:0032504,GO:0032872,GO:0032874,GO:0032879,GO:0032880,GO:0033673,GO:0033865,GO:0033875,GO:0034032,GO:0034641,GO:0035050,GO:0035150,GO:0035232,GO:0035295,GO:0035296,GO:0036094,GO:0040011,GO:0042127,GO:0042175,GO:0042180,GO:0042221,GO:0042282,GO:0042303,GO:0042325,GO:0042326,GO:0042327,GO:0042330,GO:0042493,GO:0042579,GO:0042802,GO:0042803,GO:0042981,GO:0043065,GO:0043066,GO:0043067,GO:0043068,GO:0043069,GO:0043086,GO:0043167,GO:0043168,GO:0043226,GO:0043227,GO:0043229,GO:0043231,GO:0043405,GO:0043407,GO:0043408,GO:0043409,GO:0043410,GO:0043549,GO:0043933,GO:0044085,GO:0044092,GO:0044237,GO:0044238,GO:0044249,GO:0044255,GO:0044281,GO:0044283,GO:0044422,GO:0044424,GO:0044425,GO:0044432,GO:0044438,GO:0044439,GO:0044444,GO:0044446,GO:0044464,GO:0044703,GO:0045137,GO:0045337,GO:0045338,GO:0045445,GO:0045471,GO:0045540,GO:0045844,GO:0045859,GO:0045936,GO:0045937,GO:0046165,GO:0046483,GO:0046676,GO:0046677,GO:0046883,GO:0046888,GO:0046890,GO:0046983,GO:0048037,GO:0048513,GO:0048518,GO:0048519,GO:0048522,GO:0048523,GO:0048568,GO:0048583,GO:0048584,GO:0048585,GO:0048608,GO:0048609,GO:0048634,GO:0048636,GO:0048641,GO:0048643,GO:0048660,GO:0048661,GO:0048731,GO:0048856,GO:0048869,GO:0048870,GO:0050661,GO:0050662,GO:0050708,GO:0050709,GO:0050789,GO:0050790,GO:0050793,GO:0050794,GO:0050796,GO:0050810,GO:0050877,GO:0050880,GO:0050890,GO:0050896,GO:0050918,GO:0051046,GO:0051048,GO:0051049,GO:0051051,GO:0051094,GO:0051171,GO:0051172,GO:0051173,GO:0051174,GO:0051179,GO:0051186,GO:0051223,GO:0051224,GO:0051239,GO:0051240,GO:0051246,GO:0051247,GO:0051248,GO:0051259,GO:0051262,GO:0051338,GO:0051348,GO:0051674,GO:0051704,GO:0051716,GO:0051721,GO:0055086,GO:0055114,GO:0060255,GO:0060326,GO:0060341,GO:0060429,GO:0060548,GO:0061041,GO:0061045,GO:0061061,GO:0061178,GO:0061179,GO:0061458,GO:0062012,GO:0065003,GO:0065007,GO:0065008,GO:0065009,GO:0070201,GO:0070302,GO:0070304,GO:0070372,GO:0070374,GO:0070402,GO:0070887,GO:0071704,GO:0071840,GO:0071900,GO:0071901,GO:0072359,GO:0072521,GO:0080090,GO:0080134,GO:0080135,GO:0090066,GO:0090087,GO:0090181,GO:0090276,GO:0090278,GO:0090407,GO:0097159,GO:0097305,GO:0097746,GO:0097756,GO:0098588,GO:0098805,GO:0098827,GO:0106118,GO:1901135,GO:1901265,GO:1901360,GO:1901362,GO:1901363,GO:1901564,GO:1901576,GO:1901615,GO:1901617,GO:1901661,GO:1901700,GO:1901861,GO:1901863,GO:1902531,GO:1902532,GO:1902533,GO:1902652,GO:1902653,GO:1902767,GO:1902930,GO:1903034,GO:1903035,GO:1903530,GO:1903531,GO:1904950,GO:2000026	COG1257	I	Hydroxymethylglutaryl-CoA reductase	HMG1	Isoprenoid biosynthesis	PF00368	40-410	1.7E-88	Hydroxymethylglutaryl-coenzyme A reductase	PTHR10572	5.7E-65	3-HYDROXY-3-METHYLGLUTARYL-COENZYME A REDUCTASE	TIGR00532	1.4E-79	hydroxymethylglutaryl-CoA reductase, degradative	IPR004553|IPR002202|IPR002202	Hydroxymethylglutaryl-CoA reductase, bacterial-type|Hydroxymethylglutaryl-CoA reductase, class I/II|Hydroxymethylglutaryl-CoA reductase, class I/II	GO:0015936|GO:0016616|GO:0004420|GO:0015936|GO:0004420|GO:0015936	XP_004365336.2	1050	Capsaspora owczarzaki ATCC 30864	hydroxymethylglutaryl-CoA reductase	998	99	39.479	0	XP_006724344.3	1027	Homo sapiens	eukaryotic translation initiation factor 4E transporter isoform X1	108	12	28.704	2.4	EP00120_Capsaspora_owczarzaki_P007096	1050	Capsaspora owczarzaki ATCC 30864	XP_004365336.2 hydroxymethylglutaryl-CoA reductase	998	99	39.479	0	P13702.1	428	Pseudomonas sp. 'mevalonii'	RecName: Full=3-hydroxy-3-methylglutaryl-coenzyme A reductase; Short=HMG-CoA reductase	400	44.6	43	2.25e-78	XP_004365336.2	1050	Capsaspora owczarzaki ATCC 30864	hydroxymethylglutaryl-CoA reductase	992	99.1	38.8	3.93e-169	XP_004365336.2	1050	Capsaspora owczarzaki ATCC 30864	hydroxymethylglutaryl-CoA reductase	992	99.1	38.8	3.40e-168	MTSSHPEQALWSGFFRKTIVERQALLELAFPHLDLNLLEVPEPTEVADNMIENCVGNVGVPLGLALHFRINGAAHPIPMAVEEPSVIAAVSGVAKLVDAVGGGFTATHSARNIMVGQVMVADVPRARIEQAQRAVESARDDLMARGDAVCASTKRRGGGLVDITARIVEQRPAGRRRRAAAAAAAEAAATADPFLVVHLHIDVGDIMGANVVTAVAEELSGELERLTGGRAACRILSNLCDERMATAQFRMPVERLAYKGHSGKRVAELVLEGYAWACADEYRASTYNKGVMNGIDAVCVAAGQDWRALEGAAHAHAVRTHGFYGPLTEYWLEDDGATLCGELSLPVAVGVFGGAVRTSGQYAYTLGLMGNPTAAQLAQILVCVGLAQNFAALRALTTEGIRRGHMSLHARNIAVAAGTPSHAVAEVVAWMTAVGRTSIAAAKEYMQAHQLLRSHQHTGSGSGGGRLSSTTIESLPLASPSMLLFDSGDKLPSLTFNVAFETLTPSPVYMTFDADRRTTLHHQLFGEKAHAWLTGVFEALGNIRVRPHTSLTVVSPAQQQQLVNRLKTVSILINLLLARLALHHHAAVRRFVDALRECRVDRTTNSNSSALETHSPHHHHSTRLSSPSPDTTTTNNASPSFSSSTLVQARLRRHFVMRTIRSITEPTADHSTCGASHDENTAVLVTGLSLTWSLLELFEYRVRQCVSLDDSPLAQALEHEQYAVADAIAANTPDAPYDDFAPRRIKTFQFSVFFLCDALLVDAAALSQPRLDYLLSLGAYFELEAAIAHDVARFVRDQEAHRPNMFVRWREENPNGTEVEFVQEYMSEIGHFREVLLEESSGERDFFGGESLLRVVDRLREHYCVTDVFARASDAQ*
g11613	325.184	1.72695	0.210743	84.5899	9.17599e-17	1.95639e-16	Significant DEG, but small cluster	Mvib_g11613.t1	NODE_5_length_233347_cov_41.9578	233347	435					2EPJK@1|root,2SSRD@2759|Eukaryota	S	2759|Eukaryota	1.7e-22	Winged helix DNA-binding domain	-	-	2EPJK																	PF06224	31-410	3.6E-26	Winged helix DNA-binding domain	PTHR38479	9.1E-30	LMO0824 PROTEIN				-|IPR009351	-|DNA glycosylase AlkZ-like	-	XP_004349740.1	990	Capsaspora owczarzaki ATCC 30864	hypothetical protein CAOG_01224	58	13	32.759	1.8									EP00698_Gefionella_okellyi_P021915	440		TRINITY_DN7187_c0_g1_i1.p1 TRINITY_DN7187_c0_g1~~TRINITY_DN7187_c0_g1_i1.p1 ORF type:5prime_partial len:440 (-),score=77.47 TRINITY_DN7187_c0_g1_i1:8-1327(-)	416	93	25.962	1.12e-16									NP_466127.1	364	Listeria monocytogenes EGD-e	hypothetical protein lmo2604	399	90.8	21.6	1.41e-10	MBF0503274.1	380	Candidatus Riflebacteria bacterium	AlkZ family DNA glycosylase	342	78.4	26.6	1.16e-20	MLTISESQLRLHRLYASGLYESPHTHVCDVLRTLVAVQSQQEFAGAYSVTSRVRVDAQTVADAGGPIHYVRGHAPSAVRSWGIRHTMHIFERGVWPLMSAALLRKSRSTREMLQKRDVPYNGYRSTMDDIERHCERAPGPHSTTALASLKFRNAKFRRGGVYHEEVLRYDGAVHTLVAEGRLWLCAAKMGSANCFQWAEDADARPGDFDESARVLLERYLVGHGPADAADFAYWSGFGVLVARACITEGLESGTLVRVRRRLQSDQEEGEEEEEEEEEEGGGRERRRKRRKEEDPLVCLARGDHGGLDDTLRQYGSDECAAEALASLPVRLLGKFDPLLMGYADKPFWFGEEFVRESKRVWTTGGFIQATVLYRGKVEGVWRTEENRTRIVVELFRDTAHLRSLVCAAVRESVAGLLVGPENALDVQVLFEDEN*
g11618	3762.7	-0.262412	0.124839	151.187	7.4621e-31	2.71095e-30	Significant DEG, but small cluster	Mvib_g11618.t1	NODE_5_length_233347_cov_41.9578	233347	1032					KOG0039@1|root,KOG0039@2759|Eukaryota	C	2759|Eukaryota	4.6e-85	oxidoreductase activity, acting on NAD(P)H, oxygen as acceptor	-	-	KOG0039					KOG0039@1|root,KOG0039@2759|Eukaryota,38CNF@33154|Opisthokonta,3BE7B@33208|Metazoa,3CX51@33213|Bilateria,41V4N@6656|Arthropoda	PQ	33208|Metazoa	4.3e-33	superoxide-generating NADPH oxidase activity. It is involved in the biological process described with	NOX5	GO:0000003,GO:0000166,GO:0000910,GO:0001525,GO:0001568,GO:0001816,GO:0001935,GO:0001944,GO:0002790,GO:0003674,GO:0003824,GO:0005215,GO:0005216,GO:0005261,GO:0005488,GO:0005509,GO:0005575,GO:0005622,GO:0005623,GO:0005737,GO:0005783,GO:0005789,GO:0006801,GO:0006810,GO:0006811,GO:0006812,GO:0006915,GO:0006937,GO:0006940,GO:0006950,GO:0006979,GO:0007049,GO:0007275,GO:0007276,GO:0007292,GO:0008104,GO:0008150,GO:0008152,GO:0008219,GO:0008283,GO:0008324,GO:0009306,GO:0009653,GO:0009893,GO:0009966,GO:0009967,GO:0009987,GO:0010155,GO:0010646,GO:0010647,GO:0012501,GO:0012505,GO:0015031,GO:0015075,GO:0015077,GO:0015078,GO:0015252,GO:0015267,GO:0015318,GO:0015672,GO:0015833,GO:0016020,GO:0016021,GO:0016175,GO:0016491,GO:0016651,GO:0019222,GO:0019953,GO:0020037,GO:0022402,GO:0022414,GO:0022803,GO:0022838,GO:0022857,GO:0022890,GO:0023051,GO:0023056,GO:0030728,GO:0031224,GO:0031323,GO:0031325,GO:0031984,GO:0032501,GO:0032502,GO:0032504,GO:0032879,GO:0032940,GO:0033036,GO:0033554,GO:0034220,GO:0034599,GO:0034762,GO:0034765,GO:0035239,GO:0035295,GO:0036094,GO:0042175,GO:0042221,GO:0042554,GO:0042886,GO:0043012,GO:0043167,GO:0043168,GO:0043169,GO:0043226,GO:0043227,GO:0043229,GO:0043231,GO:0043269,GO:0043900,GO:0044057,GO:0044237,GO:0044422,GO:0044424,GO:0044425,GO:0044432,GO:0044444,GO:0044446,GO:0044464,GO:0044703,GO:0045184,GO:0045933,GO:0045987,GO:0046872,GO:0046903,GO:0046906,GO:0048037,GO:0048514,GO:0048518,GO:0048522,GO:0048583,GO:0048584,GO:0048609,GO:0048646,GO:0048731,GO:0048856,GO:0050660,GO:0050661,GO:0050662,GO:0050663,GO:0050664,GO:0050673,GO:0050789,GO:0050794,GO:0050848,GO:0050850,GO:0050896,GO:0051049,GO:0051128,GO:0051179,GO:0051234,GO:0051239,GO:0051240,GO:0051301,GO:0051704,GO:0051716,GO:0055085,GO:0055114,GO:0061640,GO:0065007,GO:0070887,GO:0071702,GO:0071705,GO:0072358,GO:0072359,GO:0072593,GO:0080154,GO:0090257,GO:0097159,GO:0098655,GO:0098660,GO:0098662,GO:0098827,GO:1901265,GO:1901363,GO:1902531,GO:1902533,GO:1902600,GO:1904062,GO:2000241,GO:2000377,GO:2000379	KOG0039					PF01794|PF08022|PF08030	498-627|675-842|849-1015	1.7E-11|6.8E-8|1.6E-11	Ferric reductase like transmembrane component|FAD-binding domain|Ferric reductase NAD binding domain	PTHR11972	4.5E-81	NADPH OXIDASE				IPR013121|-|IPR013112|IPR013130	Ferric reductase, NAD binding domain|-|FAD-binding 8|Ferric reductase transmembrane component-like domain	GO:0016491|GO:0016491|-	XP_004345248.1	543	Capsaspora owczarzaki ATCC 30864	Nox1 protein	162	13	24.691	1.19e-11	NP_001171709.1	730	Homo sapiens	NADPH oxidase 5 isoform 3	439	41	23.69	2.70e-18	EP00042_Codosiga_hollandica_P057520	830		m.853133 g.853133 ORF g.853133 m.853133 type:5prime_partial len:830 (+) comp59607_c0_seq2:1-2490(+)	510	47	39.804	1.24e-92	Q8RWS6.1	738	Arabidopsis thaliana	RecName: Full=Ferric reduction oxidase 6; Short=AtFRO6; AltName: Full=Ferric-chelate reductase 6	421	39.9	24.2	5.12e-19	XP_001746171.1	723	Monosiga brevicollis MX1	uncharacterized protein MONBRDRAFT_37160	776	71.8	26.5	3.32e-71	KAA0176056.1	891	Cafeteria roenbergensis	hypothetical protein FNF27_02448	1073	98.2	28.1	1.84e-107	MRMYVDTPNLWQFTAMGLGGLVSSTVAIVVCMTLIVGKDFSEPCSNPFAAAQGYTGCLAPKDIVGIYIVIVAGMALPFAFGQCLLLASRWRFHGASLLLAAYMTGLAAWAMAFLCKPQATFSLGTAPDDSDPLQQLLGGMVFTLSTPLAVCAYWHAYTLYRRSQETKEQAEIVKFKRRARREKAARSSREVSVDAVVTASWMEDASTPLLDDALNRSNGGHLGENNAKNINGEVDPSMTDAAAAVPAAAAILHSRGVTVDIEPIRFALNMTRIFLLVLLFVAVFILACSLSPVWNYSANSYFPFQSPYSLANISVTGHFNFKLYLDVVVYFLFILFLIVLGAVGHFNVHLRRMLSLRLRVVPYSWVKSAERTTATREKLDSRSREQQEQQSSRRSGGSSSSVANKTGSEYNAQTFANATPRPDGCSSGENWRKLRSILVPFRHGISVGELIVLIAVLCLYGFWLYYWRWDYKRIVVEAYAPGPLAQHPQLQIWARVCAHMANLSLSFMLFPIAHNSLWESVFGIPFERALRYHRVLGFFGWLFVTIHACLWWLKWALEHTLWENVISIAYLRIDPQVIHFDNFTLLFAQMGWLLLTLAIIIAVFFRRSHYELFYHSHQLAAIFFFIVALLHAWTLWFYAIGGLLLWLFDRVHRLRLSSANVYRCLSVESFHGITRIEFSRSACEHHYPGEYVFLQIPGISWTEWHPFTISSSPGAKTRLLYVKTMGRYTFTDKMIQWAEEIGPPIGARSRSSTADLDEYSRKAESIDGATEGSAPRLKEKIVRQQQRREQGLSEERIDGVAMSDEVATVGAGKGMCCGVGASEPLSEADDLPVIALDGPYGRSTYYSHHRQLLLIGGGIGMTPLHSILADLIDRSQIMLDEESVVQERSSHVNQIEHVHVIWCARDENILSMFAPTFQRAVDLNETAGAPIRFTISLYATHGEIEAASMGGSAVDRATFSDVPPELGAHWLARVNRHRPDMSILFQQAQYAYADDTRDTMAMVCGPPGLVSAVSDSAFRFGFDFHSEVFLF*
g11632	426.602	1.72917	0.193893	167.163	2.93951e-34	1.2065e-33	Significant DEG, but small cluster	Mvib_g11632.t1	NODE_5_length_233347_cov_41.9578	233347	463					295B4@1|root,2RC91@2759|Eukaryota,39V38@33154|Opisthokonta,3P0K5@4751|Fungi,3QUIT@4890|Ascomycota,217TN@147550|Sordariomycetes,3TKQ4@5125|Hypocreales,1FSEI@110618|Nectriaceae	S	4751|Fungi	5.1e-05	Alcohol acetyltransferase	ATF1	GO:0003674,GO:0003824,GO:0005575,GO:0005622,GO:0005623,GO:0005737,GO:0005783,GO:0008080,GO:0008150,GO:0012505,GO:0016407,GO:0016410,GO:0016740,GO:0016746,GO:0016747,GO:0042221,GO:0042493,GO:0043226,GO:0043227,GO:0043229,GO:0043231,GO:0044424,GO:0044444,GO:0044464,GO:0050896	295B4																					PTHR28037	4.3E-18	ALCOHOL O-ACETYLTRANSFERASE 1-RELATED				-	-		XP_004365486.1	607	Capsaspora owczarzaki ATCC 30864	hypothetical protein CAOG_00615	338	66	24.556	0.54	XP_047292965.1	403	Homo sapiens	secernin-2 isoform X2	83	17	28.916	3.3	EP00755_Sulcionema_specki_P011176	408		Sspe_Gene.7430::Locus_2518_Transcript_1_1_Confidence_1.000_Length_1224::g.7430::m.7430	224	46	27.232	0.2																	MCB9550074.1	437	Myxococcales bacterium	hypothetical protein	452	93.3	26.3	4.51e-07	MLTTRPATLGDISFSLMPSCSGAMVGTANFCEVEESVTTHERLVSTATALLAHHPILRTHLVHKGGYKYDLADAGLPAADYVERIDVDNEFARVSSREDARATLLRQRSTDIPFRLVLVVCGVARTASLLVYAHHWLADMQSCTTLLKDAIAELDEPNSTKPPSLDADAVVPPSLLDAVPKRYAGLWHAMKTIPKMAGLMTVGKLAAKYDTRFLTAPPTGDLDDCRAGRVEHLIQGEALDALVAAARTHKTTVQGALQAALVYAIVAQRIEQGRMPHPLPRLPLASTGTIDLRRHLPTPLDPRTVSNYSSVSTVRATVDATALTAASPHPPVDAFWTLAAQIVLDLRKSVENGGLIGFIKIMEMVGPKRLTNIFEEFLSNSIQSVANVGRVNLHAQPQHMQLNGGLSIEHSMLASRDGLTVHALTCNRTLTLVANFSMPSMSRETVVRLMDLFLANLDRASK*
g11633	1598.92	0.18829	0.0915768	168.549	1.48825e-34	6.18566e-34	Significant DEG, but small cluster	Mvib_g11633.t1	NODE_5_length_233347_cov_41.9578	233347	296																																										XP_004365860.1	289	Capsaspora owczarzaki ATCC 30864	hypothetical protein CAOG_00989	82	27	30.488	0.14									EP00119_Amphimedon_queenslandica_P005751	199	Amphimedon queenslandica	XP_011405728.2 PREDICTED: uncharacterized protein LOC105313754	72	24	29.167	0.92																									MAARRIALATAASIGVGATYVGYHMYQISYGSAPYPRARYETLNVPSRSEGEKKEEAEKQEKTEASKDEAGKEPAGNAFVRVVDGSRTQWAGDDDGEGAAMERRTPPVYVPRNDDTLPVPSFEHFVDIYRAATQQPDAQVSVLTPFKDTQQKSEFIVTCEEAYVPPQYRIGSSELHRLTTVGDVCLRVLAPELPRGPLFMPSVDLHALPRNLAIETPTGEVFSGITPKSERQVLREKTRNEIAQLMQQEIDQLRGSASEPEAEERAPPVVVTAYPRPRTGDHRTRHDKNRRIVWQ*
g11642	295.775	1.23715	0.164565	241.108	4.44252e-50	3.04053e-49	Significant DEG, but small cluster	Mvib_g11642.t1	NODE_5_length_233347_cov_41.9578	233347	338	K24732	Domain-containing proteins not elsewhere classified [BR:ko04990]	GNB1L	guanine nucleotide-binding protein subunit beta-like protein 1	COG2319@1|root,KOG0322@2759|Eukaryota,399NZ@33154|Opisthokonta,3BA3B@33208|Metazoa,3D46N@33213|Bilateria,487KD@7711|Chordata,493ZD@7742|Vertebrata,3J6EH@40674|Mammalia,35A9Z@314146|Euarchontoglires,4MHT1@9443|Primates,4MXF8@9604|Hominidae	S	33208|Metazoa	4.2e-32	WD domain, G-beta repeat	GNB1L	GO:0003674,GO:0005575,GO:0005622,GO:0005623,GO:0005737,GO:0005886,GO:0007154,GO:0007165,GO:0007186,GO:0007610,GO:0008150,GO:0009898,GO:0009987,GO:0016020,GO:0023052,GO:0035176,GO:0035556,GO:0044424,GO:0044425,GO:0044459,GO:0044464,GO:0050789,GO:0050794,GO:0050896,GO:0051703,GO:0051704,GO:0051705,GO:0051716,GO:0065007,GO:0071944,GO:0098552,GO:0098562	COG2319	R	WD40 repeat	WD40		COG2319@1|root,KOG0322@2759|Eukaryota,399NZ@33154|Opisthokonta,3BA3B@33208|Metazoa,3D46N@33213|Bilateria,487KD@7711|Chordata,493ZD@7742|Vertebrata,3J6EH@40674|Mammalia,35A9Z@314146|Euarchontoglires,4MHT1@9443|Primates,4MXF8@9604|Hominidae	S	33208|Metazoa	1.4e-32	WD domain, G-beta repeat	GNB1L	GO:0003674,GO:0005575,GO:0005622,GO:0005623,GO:0005737,GO:0005886,GO:0007154,GO:0007165,GO:0007186,GO:0007610,GO:0008150,GO:0009898,GO:0009987,GO:0016020,GO:0023052,GO:0035176,GO:0035556,GO:0044424,GO:0044425,GO:0044459,GO:0044464,GO:0050789,GO:0050794,GO:0050896,GO:0051703,GO:0051704,GO:0051705,GO:0051716,GO:0065007,GO:0071944,GO:0098552,GO:0098562	COG2319	R	WD40 repeat	WD40						PTHR19854	1.9E-24	TRANSDUCIN BETA-LIKE 3				-	-		XP_004365190.2	343	Capsaspora owczarzaki ATCC 30864	hypothetical protein CAOG_00319	298	83	24.161	5.33e-13	NP_443730.1	327	Homo sapiens	guanine nucleotide-binding protein subunit beta-like protein 1	318	90	29.56	6.42e-23	EP00128_Syssomonas_multiformis_P012346	325		Colp12_sorted_trinity150504_noHs@14186	292	83	29.11	1.59e-28	Q9BYB4.2	327	Homo sapiens	RecName: Full=Guanine nucleotide-binding protein subunit beta-like protein 1; Short=G protein subunit beta-like protein 1; AltName: Full=DGCRK3; AltName: Full=WD repeat-containing protein 14; AltName: Full=WD40 repeat-containing protein deleted in VCFS; Short=WDVCF	314	87.3	30.6	1.02e-21	XP_049326265.1	320	Astyanax mexicanus	guanine nucleotide-binding protein subunit beta-like protein 1	298	84.9	31.9	1.94e-23	MCJ8747106.1	322	Pangasius djambal	hypothetical protein	299	84.9	30.8	1.25e-22	MTSLPPPPEAAFTIRALQSSVCSLHFVRIPRLTEDDTEELLIAGTSHGGIHVFDLATRRCVMHLVDDEPSETHAITSVGTTREHLVVQARDGTTRVWCLNDIVTDGQEALYECCLGAEGFGGAACFGDCFALHSGIAGDEIRIVQVNTGAVTREMKPTEKHGMIMGMQWIADAPNRIAVGYEDGQVIVWNTQSGVSEVSVKCHQEPVMCVESAGEGRLVSGSADARIVLSSMGQGGAVAKSTVLGAAGTSAVRVRPTDLRVLACAGWDGSVRLLATRSLRLLGVLSMPGHHQQAHTADGGAPAASSTSVRALAWTTDAAYLAAAYQSRIVFFHRLLS*
g11650	404.501	1.33797	0.257844	82.443	2.5852e-16	5.41291e-16	Significant DEG, but small cluster	Mvib_g11650.t1	NODE_5_length_233347_cov_41.9578	233347	104																																										XP_004363332.2	1150	Capsaspora owczarzaki ATCC 30864	hypothetical protein CAOG_03604	62	58	33.871	1	XP_005250530.1	921	Homo sapiens	protein phosphatase 1 regulatory subunit 3A isoform X1	64	62	31.25	9.4	EP00123_Amoebidium_parasiticum_P008842	129		comp19059_c0_seq1|m.21513 comp19059_c0_seq1|g.21513 ORF comp19059_c0_seq1|g.21513 comp19059_c0_seq1|m.21513 type:5prime_partial len:129 (-) comp19059_c0_seq1:41-427(-)	104	100	94.231	2.25e-63																									MYGSIEDSVSHGGGLAKQPSMNSQSSFWINPMLLLDGATTEESTADSGMILDDSSAGGFSSTASAAARRQSIIASLASANMLTDRALQPMASTTEDPDTEFMC*
g11664	9669.2	-3.57409	0.330875	303.172	2.08334e-63	2.09454e-62	Significant DEG, but small cluster	Mvib_g11664.t1	NODE_5_length_233347_cov_41.9578	233347	158					2BWIP@1|root,2S85V@2759|Eukaryota,3AAU6@33154|Opisthokonta,3PEH3@4751|Fungi	S	4751|Fungi	1.9e-34	Universal stress protein family	-	-	2BWIP					COG0589@1|root,2RXWD@2759|Eukaryota,3A8EK@33154|Opisthokonta,3C23A@33208|Metazoa,3DI4Y@33213|Bilateria	T	33208|Metazoa	8.3e-15	Universal stress protein family	-	-	COG0589	T	Nucleotide-binding universal stress protein, UspA family	UspA		PF00582	14-157	7.8E-25	Universal stress protein family	PTHR31964	2.9E-23	ADENINE NUCLEOTIDE ALPHA HYDROLASES-LIKE SUPERFAMILY PROTEIN				IPR006016|-	UspA|-	-	XP_004364935.1	200	Capsaspora owczarzaki ATCC 30864	hypothetical protein CAOG_00064	184	96	32.065	4.06e-27	XP_011512340.1	569	Homo sapiens	uncharacterized protein C5orf34 isoform X1	56	33	35.714	2.5	EP00120_Capsaspora_owczarzaki_P006720	200	Capsaspora owczarzaki ATCC 30864	XP_004364935.1 hypothetical protein CAOG_00064	184	96	32.065	1.46e-24	Q8LGG8.2	175	Arabidopsis thaliana	RecName: Full=Universal stress protein A-like protein	52	32.9	38.5	5.28e-08	XP_016610843.1	167	Spizellomyces punctatus DAOM BR117	uncharacterized protein SPPG_01885	149	92.4	37.6	4.28e-27	XP_016610843.1	167	Spizellomyces punctatus DAOM BR117	uncharacterized protein SPPG_01885	149	92.4	37.6	3.71e-26	MEDSQETPKKSFVIAVAADESDNAHRALDFAVNLAHSLYPHGRLVVLHATALNPEQHIPYVDQMERIYNYEAKERSEKIQTKLKSLLDACANDLDYQYRELQAGTDEREMLTKTVNDLAPDMFVVGTRGMGALKKLILGSISDHCVKNCTCPVTVVK*
g11666	1311.78	0.705482	0.120973	112.318	1.32594e-22	3.54106e-22	Significant DEG, but small cluster	Mvib_g11666.t1	NODE_5_length_233347_cov_41.9578	233347	1715					COG2152@1|root,2SR68@2759|Eukaryota	G	2759|Eukaryota	1.8e-45	Pfam:DUF377	-	-	COG2152	G	Predicted glycosyl hydrolase, GH43/DUF377 family			KOG2814@1|root,KOG2814@2759|Eukaryota,39MP7@33154|Opisthokonta,3CP9I@33208|Metazoa,3E5E6@33213|Bilateria	K	33208|Metazoa	4.9e-30	Protein of unknown function (DUF504)	-	-	KOG2814					PF13563|PF04457|PF10469|PF10307|PF04041	21-166|285-356|405-596|625-811|1484-1711	9.0E-25|8.8E-17|1.0E-17|8.6E-9|6.2E-28	2'-5' RNA ligase superfamily|MJ1316 RNA cyclic group end recognition domain|AKAP7 2'5' RNA ligase-like domain|HAD domain family 1 in Swiss Army Knife RNA repair proteins|beta-1,4-mannooligosaccharide phosphorylase	PTHR34106	2.0E-41	GLYCOSIDASE				IPR040459|IPR019510|IPR007184|-|IPR018812|IPR007184	MJ1316 RNA cyclic group end recognition domain|A-kinase anchor protein 7-like, phosphoesterase domain|Mannoside phosphorylase|-|Swiss Army Knife RNA repair protein, HAD domain|Mannoside phosphorylase	-|-|-|-|-	XP_004342677.2	1286	Capsaspora owczarzaki ATCC 30864	hypothetical protein CAOG_08076	281	15	27.402	1.27e-10	XP_005264558.1	692	Homo sapiens	poly(A) polymerase gamma isoform X2	360	19	23.611	1.12e-13	EP00299_Pterocystis_sp_00344_P006849	357		c1917_g1_i1.p1 GENE.c1917_g1_i1~~c1917_g1_i1.p1 ORF type:internal len:358 (+),score=61.42 c1917_g1_i1:1-1071(+)	318	18	47.799	3.14e-72	B0K2C2.1	296	Thermoanaerobacter sp. X514	RecName: Full=1,2-beta-oligomannan phosphorylase; AltName: Full=1,2-beta-oligomannan:phosphate alpha-D-mannosyltransferase	227	13.2	33.9	2.43e-24	XP_005777115.1	308	Emiliania huxleyi CCMP1516	hypothetical protein EMIHUDRAFT_206771	326	18.1	38	2.55e-39	KAH3731698.1	373	Pelomyxa schiedti	family 43 glycosylhydrolase	325	17.8	42.2	6.62e-57	MTSSNFTALVVIPATTDESEPDAWSAIQSLREQFDATKHYKKWPPHFTIASPFVPPESIKTAASILARAVAQVDDFEVVINEHGFFDHRDSLTAFLRDSTCTPLLDLHATAREALIQANLHAPPQDFVPHLTVVHRRAVDRPTVAAALQTLRNVRFKVRALVVLSRPMNAPDEPMSVQYVIPFRGGGDVRQVPPASRHGVPVGSPEYHRVDALSAVLRDYPPQDQSGSAAQLLAAGRGAGLTIDVAAAVAAAATSNDTQEDLPSPQVTYTLVFPTVGHGGTRLATAAELLSRIKWDSMFSLEDFTVGWYDRVTNEIDEVTADHWIGTERSDVTSEGFIPEHRVRQLKYRGKIVWDRATRLDLISGARLVPIARDGVALVEGVLPNEDPSEDTSTTTTTTANAKATHFIGLRVAGVASPELTEQFTHAQMALVEAHADAAETLVPLPLLHMTLALVRVTPGSAAERATVTAVREFARSLPESLNVELKGVDCFASGRCVYARVASGASMALLNDAHTRLRECLATHGVRIADAFEFVPHVSLARVPASVAGQIPRAAVDSIAAHRFGTLTTHAVDVTAVDAPHRSDGYYTCVETVPFGVQLPTSLELHDGRVLAIFDFDGTLVRTPTVDSTRWSPAVNAALGRRCIDGGLGYFETNVSLRVALQLLRAPHNGRTCEGVPVLVERLVEAYQRARRNPLARVVLLTGRTESCRADMEEFMREANLRFDEIVMRPNRFRGPTAVYKAQEVVRLVDTYHPMAVYGYDDDENCVPAMEKALEGRGLAHVAITKVVHKSARVSADMEYAMIEEVVRAHPRLSLSRTPQFTGILLDSASQAQLHKVFPAPQSNWKVRMHHITLHQGAPHAELTLGERVSVRVTRYGASASAAAVAVELPEHLQRFCASRKPHVTTAVSPHGASNVDVLSIPDDDWTPIVNERQQLTLRGHTQLFERFLVAGIDHAVGQGDDSASDDSASERHVDARGLETVRVAALTQGAGALELMEAVSWSASLNARTKRQCAEQTRLRESALDEIRCLAELVIPGTTLHLVGSYRLGVHSAESDLDCVAAVPATAPISTASFLRELVDVAAKSPSVMSLRSVPHARVPIASANIFGINVDVQVVRDDEPQSDGMRAVSEVEYLLASSALDQEARRLRDAWRLLLVIVKRWASARGVSPCRFGFPGGHGYAVLCRALVFARAHEGDSIALVDLVPAFFVRYAHMPWATRSVCGDGTTSPHDGAHPMVIAATPESLESDAVAGNVARSATASSVTVLEAELKRAADILNVGATSGVAEMVTLLERVCRPSIREWQRTFRSFVSVTTCASNPALLETLVSAVESRLIGLQRSLERDHLCSLVRVYPHHYNEHQPPSQCPHAVRHAIGYSLAEGRTAAAVETAINDFLASVRATPEFLGVPYGERARVDAKTFNPSYVESSMGVSPGILARVQNCTNGRANCPGTTSPSALAFAPLVADSFPPTFSSLVATSVVFSRTGEAEEDGVEDPRMLLVNGTYHLMYTAFGTVDGVKSPRLSHAITTTPTVAGSYRRLGAVFPGSLNSKSGALVPRLATQNTHYLLWGAGTITVATSPDMLTWTNRSTLLEPRADHFDSKLVESGPPPLPLSDGNLLFIYNSANETLAYNVGWVILNGTDPSQILQRSSVPLLTPSLGWERGTAPFLCNVPNVIFLEAAIALPERTDTFRVYYGGADDVIGVADLTVTM*
g11669	1283.94	-0.314713	0.113548	349.093	2.74431e-73	3.5231e-72	Significant DEG, but small cluster	Mvib_g11669.t1	NODE_5_length_233347_cov_41.9578	233347	312																																										XP_004347844.1	472	Capsaspora owczarzaki ATCC 30864	hypothetical protein CAOG_04019	61	20	32.787	2.3	XP_011529720.1	1142	Homo sapiens	melanoma-associated antigen C1 isoform X1	117	37	28.205	3.5	EP00151_Rhizophagus_irregularis_P025279	256	Rhizophagus irregularis DAOM 181602=DAOM 197198	XP_025189323.1 hypothetical protein GLOIN_2v1850056	77	25	35.065	0.005																									MQWVTNRVRKLLHLEETVKTPPVRMGAGVASFTFDEDFVAIDRGANRCIVTRDSSTSRLLSLRALFVFHEWALIMFNAKLLGLCRFHARCSNEKGGEAPLQIGKSETESDGKRKDWLFPMSNPMNSENTCSSNVQNGAPVKRDTGAANTSQNQYSAEMAPEREDSTNEEAKENLTNEEEKKNSTNEEEEKNSTNEKGEENSTDLQGEKKSGDEEGKGNPVFEVTVTPHTHVETASNSLPGVESAYGEEEDATNTDDFIALHEQQFYFPAYQVIGPPLDEPIGNAVPVLETLDPVTANNISNAYFPSIDSFY*
g11672	5903.52	-0.981334	0.101124	251.399	2.75392e-52	2.00904e-51	Significant DEG, but small cluster	Mvib_g11672.t1	NODE_5_length_233347_cov_41.9578	233347	78					COG5069@1|root,KOG1700@2759|Eukaryota	Z	2759|Eukaryota	1.1e-12	sulfur oxidation	-	-	COG5069					COG5069@1|root,KOG1700@2759|Eukaryota,3A7ET@33154|Opisthokonta,3BTGD@33208|Metazoa,3DA3F@33213|Bilateria,48G6P@7711|Chordata,49D25@7742|Vertebrata,4CMD1@8459|Testudines	TZ	33208|Metazoa	3.5e-12	Zinc-binding domain present in Lin-11, Isl-1, Mec-3.	-	-	COG5069																		XP_004343126.1	157	Capsaspora owczarzaki ATCC 30864	LIMD2 protein	34	44	44.118	0.049	NP_001303.1	208	Homo sapiens	cysteine-rich protein 2 isoform 1	44	56	50	0.002	EP00006_Acanthamoeba_castellanii_P006487	136		ELR24198 pep supercontig:Acastellanii.strNEFF_v1:scf7180000084685:145719:146667:-1 gene:ACA1_376720 transcript:ELR24198 gene_biotype:protein_coding transcript_biotype:protein_coding description:LIM domain containing protein	67	86	38.806	9.49e-05	P52943.1	208	Homo sapiens	RecName: Full=Cysteine-rich protein 2; Short=CRP-2; AltName: Full=Protein ESP1	44	56.4	50	2.58e-05	XP_046573778.1	402	Haliotis rubra	muscle LIM protein Mlp84B-like isoform X2	79	94.9	41.8	5.57e-06	KAH3765217.1	150	Pelomyxa schiedti	cysteine-rich protein 2	78	93.6	43.6	1.05e-05	MSSKCPVCTKTVYHATEGKTLDGKVVHKLGCGKCSQCKTNIEPGKGQWGGDILKCNRCADATPGFRAGGGAVSSFKT*
g11674	7557.01	-1.15446	0.0961251	316.985	2.22837e-66	2.41975e-65	Significant DEG, but small cluster	Mvib_g11674.t1	NODE_5_length_233347_cov_41.9578	233347	356	K09497	Chaperones and folding catalysts [BR:ko03110]	CCT5	T-complex protein 1 subunit epsilon	COG0459@1|root,KOG0357@2759|Eukaryota,38CU0@33154|Opisthokonta,3BAS6@33208|Metazoa,3CTH4@33213|Bilateria,489Y9@7711|Chordata	O	33208|Metazoa	2.3e-181	G-protein beta-subunit binding	CCT5	GO:0000003,GO:0000166,GO:0002199,GO:0003674,GO:0003676,GO:0003723,GO:0003729,GO:0003730,GO:0005488,GO:0005515,GO:0005524,GO:0005575,GO:0005622,GO:0005623,GO:0005634,GO:0005730,GO:0005737,GO:0005813,GO:0005815,GO:0005829,GO:0005832,GO:0005856,GO:0005874,GO:0006457,GO:0006458,GO:0006810,GO:0007338,GO:0007339,GO:0008037,GO:0008092,GO:0008144,GO:0008150,GO:0009566,GO:0009605,GO:0009607,GO:0009615,GO:0009889,GO:0009891,GO:0009893,GO:0009987,GO:0009988,GO:0010556,GO:0010557,GO:0010604,GO:0010638,GO:0015630,GO:0015631,GO:0017076,GO:0019219,GO:0019222,GO:0019953,GO:0022414,GO:0030554,GO:0031323,GO:0031325,GO:0031326,GO:0031328,GO:0031647,GO:0031681,GO:0031974,GO:0031981,GO:0032204,GO:0032206,GO:0032210,GO:0032212,GO:0032553,GO:0032555,GO:0032559,GO:0032879,GO:0032880,GO:0032991,GO:0033043,GO:0033044,GO:0035036,GO:0035639,GO:0036094,GO:0043167,GO:0043168,GO:0043207,GO:0043209,GO:0043226,GO:0043227,GO:0043228,GO:0043229,GO:0043231,GO:0043232,GO:0043233,GO:0044183,GO:0044297,GO:0044422,GO:0044424,GO:0044428,GO:0044430,GO:0044444,GO:0044445,GO:0044446,GO:0044464,GO:0044703,GO:0045935,GO:0048027,GO:0048487,GO:0048518,GO:0048522,GO:0050789,GO:0050794,GO:0050821,GO:0050896,GO:0051052,GO:0051054,GO:0051082,GO:0051128,GO:0051130,GO:0051171,GO:0051173,GO:0051179,GO:0051234,GO:0051704,GO:0051707,GO:0060255,GO:0060341,GO:0061077,GO:0065007,GO:0065008,GO:0070013,GO:0070201,GO:0070202,GO:0070203,GO:0080090,GO:0097159,GO:0097367,GO:0099080,GO:0099081,GO:0099512,GO:0099513,GO:0101031,GO:1901265,GO:1901363,GO:1901998,GO:1903827,GO:1903829,GO:1904356,GO:1904358,GO:1904814,GO:1904816,GO:1904851,GO:1904951,GO:2000112,GO:2000278,GO:2000573,GO:2001252	COG0459	O	Chaperonin GroEL (HSP60 family)	GroEL		COG0459@1|root,KOG0357@2759|Eukaryota,38CU0@33154|Opisthokonta,3BAS6@33208|Metazoa,3CTH4@33213|Bilateria,489Y9@7711|Chordata	O	33208|Metazoa	6.3e-182	G-protein beta-subunit binding	CCT5	GO:0000003,GO:0000166,GO:0002199,GO:0003674,GO:0003676,GO:0003723,GO:0003729,GO:0003730,GO:0005488,GO:0005515,GO:0005524,GO:0005575,GO:0005622,GO:0005623,GO:0005634,GO:0005730,GO:0005737,GO:0005813,GO:0005815,GO:0005829,GO:0005832,GO:0005856,GO:0005874,GO:0006457,GO:0006458,GO:0006810,GO:0007338,GO:0007339,GO:0008037,GO:0008092,GO:0008144,GO:0008150,GO:0009566,GO:0009605,GO:0009607,GO:0009615,GO:0009889,GO:0009891,GO:0009893,GO:0009987,GO:0009988,GO:0010556,GO:0010557,GO:0010604,GO:0010638,GO:0015630,GO:0015631,GO:0017076,GO:0019219,GO:0019222,GO:0019953,GO:0022414,GO:0030554,GO:0031323,GO:0031325,GO:0031326,GO:0031328,GO:0031647,GO:0031681,GO:0031974,GO:0031981,GO:0032204,GO:0032206,GO:0032210,GO:0032212,GO:0032553,GO:0032555,GO:0032559,GO:0032879,GO:0032880,GO:0032991,GO:0033043,GO:0033044,GO:0035036,GO:0035639,GO:0036094,GO:0043167,GO:0043168,GO:0043207,GO:0043209,GO:0043226,GO:0043227,GO:0043228,GO:0043229,GO:0043231,GO:0043232,GO:0043233,GO:0044183,GO:0044297,GO:0044422,GO:0044424,GO:0044428,GO:0044430,GO:0044444,GO:0044445,GO:0044446,GO:0044464,GO:0044703,GO:0045935,GO:0048027,GO:0048487,GO:0048518,GO:0048522,GO:0050789,GO:0050794,GO:0050821,GO:0050896,GO:0051052,GO:0051054,GO:0051082,GO:0051128,GO:0051130,GO:0051171,GO:0051173,GO:0051179,GO:0051234,GO:0051704,GO:0051707,GO:0060255,GO:0060341,GO:0061077,GO:0065007,GO:0065008,GO:0070013,GO:0070201,GO:0070202,GO:0070203,GO:0080090,GO:0097159,GO:0097367,GO:0099080,GO:0099081,GO:0099512,GO:0099513,GO:0101031,GO:1901265,GO:1901363,GO:1901998,GO:1903827,GO:1903829,GO:1904356,GO:1904358,GO:1904814,GO:1904816,GO:1904851,GO:1904951,GO:2000112,GO:2000278,GO:2000573,GO:2001252	COG0459	O	Chaperonin GroEL (HSP60 family)	GroEL		PF00118	1-352	1.3E-98	TCP-1/cpn60 chaperonin family	PTHR11353	2.4E-118	CHAPERONIN				IPR017998|IPR002423	Chaperone tailless complex polypeptide 1 (TCP-1)|Chaperonin Cpn60/GroEL/TCP-1 family	GO:0140662|GO:0005524	XP_004345118.1	536	Capsaspora owczarzaki ATCC 30864	chaperonin epsilon subunit	353	99	71.955	0	NP_001293082.1	520	Homo sapiens	T-complex protein 1 subunit epsilon isoform b	354	99	71.469	0	EP00123_Amoebidium_parasiticum_P009231	537		comp19346_c1_seq1|m.22272 comp19346_c1_seq1|g.22272 ORF comp19346_c1_seq1|g.22272 comp19346_c1_seq1|m.22272 type:complete len:537 (-) comp19346_c1_seq1:25-1635(-)	355	99	77.465	0	P48643.1	541	Homo sapiens	RecName: Full=T-complex protein 1 subunit epsilon; Short=TCP-1-epsilon; AltName: Full=CCT-epsilon	354	99.4	71.5	8.22e-188	XP_019623546.1	545	Branchiostoma belcheri	PREDICTED: T-complex protein 1 subunit epsilon-like	349	98	75.6	1.49e-188	KAF6440021.1	357	Rousettus aegyptiacus	chaperonin containing TCP1 subunit 5	354	99.4	72.3	2.79e-189	MAQIAVDAVMSVADLDRRDVSFELIKMDGKVGGSMEDTRLVQGVVIDKDMSHPQMAKNIDDARIAILTCPFEPPKPKTKGTIDVTNVDEYKALLAYEQETFKKMVDEVKATGANLVICQWGFDDEANHLLLTHDLPAVRWVGGPEIELIAIATGGRIVPRFAELTAEKLGKAGKVRELTFGTTKDRMLVIEGCHNTRAVTIFVRGGNKMIIEEIKRSLHDALCVVRNLITDDKIVYGGGAPEIACALAVHDAADTTSTVEQYAMRAFADALEVTPMALAENSGLSPIETVTDIKSRQIETKNPRLGVDCLGKGTNDMRELHVVETLRGKKQQFLLATQLVKSILKIDDVMVSGQQ*
g11675	2123.69	-1.08325	0.103866	196.441	1.63919e-40	8.29769e-40	Significant DEG, but small cluster	Mvib_g11675.t1	NODE_5_length_233347_cov_41.9578	233347	184					COG0459@1|root,KOG0357@2759|Eukaryota,38CU0@33154|Opisthokonta	O	33154|Opisthokonta	9.5e-81	unfolded protein binding	CCT5	GO:0000003,GO:0000166,GO:0002199,GO:0003674,GO:0003676,GO:0003723,GO:0003729,GO:0003730,GO:0005488,GO:0005515,GO:0005524,GO:0005575,GO:0005622,GO:0005623,GO:0005634,GO:0005730,GO:0005737,GO:0005813,GO:0005815,GO:0005829,GO:0005832,GO:0005856,GO:0005874,GO:0006457,GO:0006458,GO:0006810,GO:0007338,GO:0007339,GO:0008037,GO:0008092,GO:0008144,GO:0008150,GO:0009566,GO:0009605,GO:0009607,GO:0009615,GO:0009889,GO:0009891,GO:0009893,GO:0009987,GO:0009988,GO:0010556,GO:0010557,GO:0010604,GO:0010638,GO:0015630,GO:0015631,GO:0017076,GO:0019219,GO:0019222,GO:0019953,GO:0022414,GO:0030554,GO:0031323,GO:0031325,GO:0031326,GO:0031328,GO:0031647,GO:0031681,GO:0031974,GO:0031981,GO:0032204,GO:0032206,GO:0032210,GO:0032212,GO:0032553,GO:0032555,GO:0032559,GO:0032879,GO:0032880,GO:0032991,GO:0033043,GO:0033044,GO:0035036,GO:0035639,GO:0036094,GO:0043167,GO:0043168,GO:0043207,GO:0043209,GO:0043226,GO:0043227,GO:0043228,GO:0043229,GO:0043231,GO:0043232,GO:0043233,GO:0044183,GO:0044297,GO:0044422,GO:0044424,GO:0044428,GO:0044430,GO:0044444,GO:0044445,GO:0044446,GO:0044464,GO:0044703,GO:0045935,GO:0048027,GO:0048487,GO:0048518,GO:0048522,GO:0050789,GO:0050794,GO:0050821,GO:0050896,GO:0051052,GO:0051054,GO:0051082,GO:0051128,GO:0051130,GO:0051171,GO:0051173,GO:0051179,GO:0051234,GO:0051704,GO:0051707,GO:0060255,GO:0060341,GO:0061077,GO:0065007,GO:0065008,GO:0070013,GO:0070201,GO:0070202,GO:0070203,GO:0080090,GO:0097159,GO:0097367,GO:0099080,GO:0099081,GO:0099512,GO:0099513,GO:0101031,GO:1901265,GO:1901363,GO:1901998,GO:1903827,GO:1903829,GO:1904356,GO:1904358,GO:1904814,GO:1904816,GO:1904851,GO:1904951,GO:2000112,GO:2000278,GO:2000573,GO:2001252	COG0459	O	Chaperonin GroEL (HSP60 family)	GroEL		COG0459@1|root,KOG0357@2759|Eukaryota,38CU0@33154|Opisthokonta,3BAS6@33208|Metazoa,3CTH4@33213|Bilateria	O	33208|Metazoa	2.2e-80	G-protein beta-subunit binding	CCT5	GO:0000166,GO:0003674,GO:0005488,GO:0005515,GO:0005524,GO:0005575,GO:0005622,GO:0005623,GO:0005737,GO:0005829,GO:0005832,GO:0006457,GO:0006458,GO:0008144,GO:0008150,GO:0009987,GO:0017076,GO:0030554,GO:0032553,GO:0032555,GO:0032559,GO:0032991,GO:0035639,GO:0036094,GO:0043167,GO:0043168,GO:0044183,GO:0044424,GO:0044444,GO:0044445,GO:0044464,GO:0051082,GO:0061077,GO:0097159,GO:0097367,GO:0101031,GO:1901265,GO:1901363	COG0459	O	Chaperonin GroEL (HSP60 family)	GroEL		PF00118	40-178	4.7E-50	TCP-1/cpn60 chaperonin family	PTHR11353	1.2E-54	CHAPERONIN				IPR017998|IPR002423	Chaperone tailless complex polypeptide 1 (TCP-1)|Chaperonin Cpn60/GroEL/TCP-1 family	GO:0140662|GO:0005524	XP_004345118.1	536	Capsaspora owczarzaki ATCC 30864	chaperonin epsilon subunit	172	93	70.93	1.80e-86	NP_036205.1	541	Homo sapiens	T-complex protein 1 subunit epsilon isoform a	171	93	69.591	1.39e-80	EP00126_Sphaerothecum_destruens_P013315	541		Sdes_comp22787_c0_seq1m21184	172	93	73.837	5.39e-87	P48643.1	541	Homo sapiens	RecName: Full=T-complex protein 1 subunit epsilon; Short=TCP-1-epsilon; AltName: Full=CCT-epsilon	171	92.9	69.6	2.21e-77	XP_033100597.1	541	Anneissia japonica	T-complex protein 1 subunit epsilon-like	171	92.9	71.3	2.52e-79	KAF4522647.1	178	Ephemera danica	hypothetical protein B566_EDAN011046	170	92.4	70	8.20e-79	MSLAFDEYGRPFIVIREQDQEMRLTGTEAVKSHIMAAKAVATTLRSSLGPKGLDKMLVSPDGDVSISNDGATILAHMDVRHDVAKLLVELSKAQDDEIGDGTTGVVVLAGALLEQSEQLIDRGIHPTRIAEGFEMACTVATEKLEEISDSVPISKDNLQPLLNVAKTTLGSKGQEADRLQQAR*
g11677	1751.8	-1.65507	0.127869	321.144	2.84052e-67	3.16041e-66	Significant DEG, but small cluster	Mvib_g11677.t1	NODE_5_length_233347_cov_41.9578	233347	94	K03963	Oxidative phosphorylation [PATH:ko00190]	NDUFB7	NADH dehydrogenase (ubiquinone) 1 beta subcomplex subunit 7	KOG3468@1|root,KOG3468@2759|Eukaryota,37V8B@33090|Viridiplantae,34MY9@3041|Chlorophyta	C	3041|Chlorophyta	4.1e-26	NADH-ubiquinone oxidoreductase B18 subunit (NDUFB7)	-	-	KOG3468					KOG3468@1|root,KOG3468@2759|Eukaryota,3A3ZB@33154|Opisthokonta,3BREI@33208|Metazoa	C	33208|Metazoa	8e-23	NADH dehydrogenase (quinone) activity	NDUFB7	GO:0003674,GO:0003824,GO:0003954,GO:0005575,GO:0005622,GO:0005623,GO:0005737,GO:0005739,GO:0005740,GO:0005743,GO:0005746,GO:0005747,GO:0005758,GO:0006091,GO:0006119,GO:0006120,GO:0006139,GO:0006163,GO:0006725,GO:0006753,GO:0006793,GO:0006796,GO:0006807,GO:0006996,GO:0007005,GO:0008137,GO:0008150,GO:0008152,GO:0009117,GO:0009123,GO:0009126,GO:0009141,GO:0009144,GO:0009150,GO:0009161,GO:0009167,GO:0009199,GO:0009205,GO:0009259,GO:0009987,GO:0010257,GO:0015980,GO:0016020,GO:0016043,GO:0016310,GO:0016491,GO:0016651,GO:0016655,GO:0017144,GO:0019637,GO:0019693,GO:0019866,GO:0022607,GO:0022900,GO:0022904,GO:0030964,GO:0031090,GO:0031966,GO:0031967,GO:0031970,GO:0031974,GO:0031975,GO:0032981,GO:0032991,GO:0033108,GO:0034622,GO:0034641,GO:0042773,GO:0042775,GO:0043226,GO:0043227,GO:0043229,GO:0043231,GO:0043233,GO:0043933,GO:0044085,GO:0044237,GO:0044238,GO:0044281,GO:0044422,GO:0044424,GO:0044425,GO:0044429,GO:0044444,GO:0044446,GO:0044455,GO:0044464,GO:0045271,GO:0045333,GO:0046034,GO:0046483,GO:0050136,GO:0055086,GO:0055114,GO:0065003,GO:0070013,GO:0070469,GO:0071704,GO:0071840,GO:0072521,GO:0098796,GO:0098798,GO:0098800,GO:0098803,GO:1901135,GO:1901360,GO:1901564,GO:1902494,GO:1990204	KOG3468					PF05676	15-75	4.0E-26	NADH-ubiquinone oxidoreductase B18 subunit (NDUFB7)	PTHR20900	1.8E-21	NADH:UBIQUINONE OXIDOREDUCTASE B18-LIKE SUBUNIT				IPR008698|IPR008698	NADH dehydrogenase [ubiquinone] 1 beta subcomplex subunit 7, NDUB7|NADH dehydrogenase [ubiquinone] 1 beta subcomplex subunit 7, NDUB7	GO:0005739|GO:0005739	XP_004346171.2	76	Capsaspora owczarzaki ATCC 30864	NADH-ubiquinone oxidoreductase B18 subunit	65	69	55.385	2.42e-23	XP_011526341.1	99	ubiquinone	NADH dehydrogenase	67	71	29.851	1.87e-05	EP00179_Madagascaria_erythrocladioides_P022232	110		CAMPEP_0198335580 /NCGR_PEP_ID=MMETSP1450-20131203|20412_1 /TAXON_ID=753684 ORGANISM="Madagascaria erythrocladiodes, Strain CCMP3234" /NCGR_SAMPLE_ID=MMETSP1450 /ASSEMBLY_ACC=CAM_ASM_001115 /LENGTH=110 /DNA_ID=CAMNT_0044040257 /DNA_START=1 /DNA_END=333 /DNA_ORIENTATION=-	72	77	48.611	2.93e-21	Q54V61.1	112	ubiquinone	RecName: Full=NADH dehydrogenase	80	85.1	43.8	1.76e-19	XP_005649316.1	80	Coccomyxa subellipsoidea C-169	hypothetical protein COCSUDRAFT_53064	73	77.7	50.7	1.44e-21	RKP07750.1	98	Thamnocephalis sphaerospora	putative NADH-ubiquinone oxidoreductase B18 subunit	66	70.2	54.5	3.56e-21	MSFKYSRDPQGRIVVAEDDLERLRVPEPARDYCAHLFIPFNECRKANYYLPFRCNDERHAYEKCEYDDYKKRVLQFKTEQLEKEQASHHAGGH*
g11679	4904.82	-0.777225	0.100908	81.5267	4.02109e-16	8.34528e-16	Significant DEG, but small cluster	Mvib_g11679.t1	NODE_5_length_233347_cov_41.9578	233347	395	K17921	Domain-containing proteins not elsewhere classified [BR:ko04990]	SNX7_30	sorting nexin-7/30	COG5391@1|root,KOG2273@2759|Eukaryota,38H15@33154|Opisthokonta	U	33154|Opisthokonta	4.7e-99	phosphatidylinositol binding	SNX30	GO:0000407,GO:0000422,GO:0003674,GO:0005488,GO:0005543,GO:0005575,GO:0005622,GO:0005623,GO:0005634,GO:0005737,GO:0005768,GO:0005769,GO:0005773,GO:0005776,GO:0005829,GO:0006605,GO:0006623,GO:0006810,GO:0006886,GO:0006897,GO:0006914,GO:0006996,GO:0007005,GO:0007034,GO:0008104,GO:0008150,GO:0008152,GO:0008289,GO:0009056,GO:0009987,GO:0010008,GO:0012505,GO:0012506,GO:0015031,GO:0015833,GO:0016020,GO:0016043,GO:0016050,GO:0016192,GO:0016197,GO:0016236,GO:0016237,GO:0016482,GO:0019898,GO:0022411,GO:0030659,GO:0031090,GO:0031410,GO:0031982,GO:0032258,GO:0032266,GO:0033036,GO:0033365,GO:0034498,GO:0034613,GO:0034727,GO:0035091,GO:0042147,GO:0042886,GO:0043167,GO:0043168,GO:0043226,GO:0043227,GO:0043229,GO:0043231,GO:0044237,GO:0044248,GO:0044422,GO:0044424,GO:0044425,GO:0044433,GO:0044440,GO:0044444,GO:0044446,GO:0044464,GO:0044804,GO:0045184,GO:0046907,GO:0048193,GO:0051179,GO:0051234,GO:0051641,GO:0051649,GO:0061709,GO:0061726,GO:0061912,GO:0061919,GO:0061951,GO:0070727,GO:0071702,GO:0071705,GO:0071840,GO:0072594,GO:0072657,GO:0072659,GO:0072665,GO:0072666,GO:0090150,GO:0097708,GO:0098588,GO:0098657,GO:0098805,GO:0098876,GO:0099638,GO:1901981,GO:1903008,GO:1990126,GO:1990778	COG5391					COG5391@1|root,KOG2273@2759|Eukaryota,38H15@33154|Opisthokonta,3BCVZ@33208|Metazoa,3CTVM@33213|Bilateria	U	33208|Metazoa	2.8e-86	phosphatidylinositol binding	SNX30	GO:0003674,GO:0005488,GO:0005543,GO:0005575,GO:0005622,GO:0005623,GO:0005737,GO:0005768,GO:0006810,GO:0006897,GO:0006996,GO:0008104,GO:0008150,GO:0008289,GO:0009987,GO:0012505,GO:0012506,GO:0015031,GO:0015833,GO:0016020,GO:0016043,GO:0016050,GO:0016192,GO:0019898,GO:0030659,GO:0031090,GO:0031410,GO:0031982,GO:0033036,GO:0035091,GO:0042886,GO:0043167,GO:0043168,GO:0043226,GO:0043227,GO:0043229,GO:0044422,GO:0044424,GO:0044425,GO:0044433,GO:0044444,GO:0044446,GO:0044464,GO:0045184,GO:0051179,GO:0051234,GO:0071702,GO:0071705,GO:0071840,GO:0097708,GO:0098657	COG5391					PF00787|PF09325	40-128|144-388	1.6E-16|2.0E-11	PX domain|Vps5 C terminal like	PTHR45949	7.2E-79	SORTING NEXIN-4				-|IPR001683|IPR015404	-|Phox homology|Sorting nexin/Vps5-like, C-terminal	GO:0035091|-	XP_004364636.2	384	Capsaspora owczarzaki ATCC 30864	sorting nexin 7	389	98	43.959	2.59e-116	XP_047279351.1	396	Homo sapiens	sorting nexin-30 isoform X2	387	98	32.3	1.11e-64	EP00120_Capsaspora_owczarzaki_P006446	384	Capsaspora owczarzaki ATCC 30864	XP_004364636.2 sorting nexin 7	389	98	43.959	9.35e-114	Q4V7P7.1	452	Xenopus laevis	RecName: Full=Sorting nexin-30	387	97.7	32.8	9.07e-60	XP_004364636.2	384	Capsaspora owczarzaki ATCC 30864	sorting nexin 7	389	98.2	44	2.88e-102	XP_004364636.2	384	Capsaspora owczarzaki ATCC 30864	sorting nexin 7	389	98.2	44	2.49e-101	MNSLMENDLDITVCDPEKHADGLGAYVTYKVVTQTSRPEFKQPSFYTRRRYNDFKWLRQMLEESCPXXXTHTQTSSHTPLPEKHAMNRMSRFKPEFLESRRQGLEQFLRRCASHPILSTNEYFVAFCEAANWELASKQKGGKLLSGIAENIRQLAAKMVMKDQDPRFADVADYVSEFAEYIAEIDKLANRLTKDIADYATDLSNFGPTFTLLSNCETELRDPLVAVSKTVELDLASAKDHANAMNDGFTRRLHEYVLYADSILSLLQRRDAAHVHAELAEDELAKRRRQLEASEAGEQKASVSTLLGSKNPEQARQERITRLHAQIAELEGVVAESQEDLRQANESVLADLERWHLAKDTDFKSIFAALADSEIAYNRDAAAAWEALIPVLQEI*
g11689	838.89	-1.01186	0.138765	118.457	6.6612e-24	1.87885e-23	Significant DEG, but small cluster	Mvib_g11689.t1	NODE_257_length_37853_cov_38.1953	37853	231	K01358	Cell cycle - Caulobacter [PATH:ko04112]	clpP, CLPP	ATP-dependent Clp protease, protease subunit [EC:3.4.21.92]	COG0740@1|root,KOG0840@2759|Eukaryota,37J0P@33090|Viridiplantae,3GCKS@35493|Streptophyta	O	35493|Streptophyta	2.1e-94	ATP-dependent Clp protease proteolytic subunit	-	-	COG0740	O	ATP-dependent protease ClpP, protease subunit	ClpP		COG0740@1|root,KOG0840@2759|Eukaryota,38PE0@33154|Opisthokonta,3BEPT@33208|Metazoa,3CVZ0@33213|Bilateria,47ZUG@7711|Chordata,49730@7742|Vertebrata	O	33208|Metazoa	1.2e-90	serine-type endopeptidase activity	CLPP	GO:0003674,GO:0003824,GO:0004175,GO:0004252,GO:0005488,GO:0005515,GO:0005575,GO:0005622,GO:0005623,GO:0005737,GO:0005739,GO:0005759,GO:0006508,GO:0006515,GO:0006807,GO:0006950,GO:0006986,GO:0008150,GO:0008152,GO:0008233,GO:0008236,GO:0009056,GO:0009057,GO:0009368,GO:0009987,GO:0010033,GO:0016043,GO:0016787,GO:0017171,GO:0019538,GO:0022607,GO:0030163,GO:0031974,GO:0032991,GO:0033554,GO:0034514,GO:0034620,GO:0035966,GO:0035967,GO:0042221,GO:0042802,GO:0043170,GO:0043226,GO:0043227,GO:0043229,GO:0043231,GO:0043233,GO:0043933,GO:0044085,GO:0044237,GO:0044238,GO:0044248,GO:0044257,GO:0044260,GO:0044265,GO:0044267,GO:0044422,GO:0044424,GO:0044429,GO:0044444,GO:0044446,GO:0044464,GO:0050896,GO:0051259,GO:0051260,GO:0051603,GO:0051716,GO:0065003,GO:0070011,GO:0070013,GO:0070887,GO:0071310,GO:0071704,GO:0071840,GO:0140096,GO:1901564,GO:1901565,GO:1901575	COG0740	O	ATP-dependent protease ClpP, protease subunit	ClpP		PF00574	35-214	1.4E-81	Clp protease	PTHR10381	2.0E-90	ATP-DEPENDENT CLP PROTEASE PROTEOLYTIC SUBUNIT				IPR023562|IPR023562	Clp protease proteolytic subunit /Translocation-enhancing protein TepA|Clp protease proteolytic subunit /Translocation-enhancing protein TepA	-|-	XP_004345191.1	257	Capsaspora owczarzaki ATCC 30864	ATP-dependent Clp protease proteolytic subunit	193	84	69.948	1.40e-99	NP_006003.1	277	Homo sapiens	ATP-dependent Clp protease proteolytic subunit, mitochondrial precursor	190	82	66.842	5.22e-94	EP00269_Selaginella_moellendorffii_P009804	256	Selaginella moellendorffii	XP_002983780.2 uncharacterized protein LOC9644154	208	90	71.154	3.97e-104	Q2W3H9.2	203	Paramagnetospirillum magneticum AMB-1	RecName: Full=ATP-dependent Clp protease proteolytic subunit; AltName: Full=Endopeptidase Clp	198	85.7	67.7	1.36e-88	XP_002983780.2	256	Selaginella moellendorffii	uncharacterized protein LOC9644154	201	87	72.1	4.29e-94	EFJ15276.1	206	Selaginella moellendorffii	hypothetical protein SELMODRAFT_48156, partial	196	84.8	73.5	1.95e-93	MLLRSILPQAARICTPRACRSMAYIIPTVIESSSRGERAFDIFSRLLNDRIICLMGPIDDRVSSLVVAQLLFLESESPKKPINLYINSPGGVVTAGMAIYDTMQYIQSPVSTTCIGQAASMGSLLLAAGEPGQRRVLANARVMVHQPSGGASGQASDIAIQAKEILAMRARLNDIYAAHTGQPLSMIEAKMERDSFMTAHEAKEFGLVDAVLTKRTSEEKETKEPGESPK*
g11695	1725.84	1.27186	0.134729	147.578	4.37491e-30	1.54892e-29	Significant DEG, but small cluster	Mvib_g11695.t1	NODE_257_length_37853_cov_38.1953	37853	295																																										XP_004342466.1	486	Capsaspora owczarzaki ATCC 30864	hypothetical protein CAOG_08211	89	26	30.337	0.014	XP_047294870.1	596	Homo sapiens	cAMP-specific 3',5'-cyclic phosphodiesterase 4A isoform X7	62	21	35.484	5.1	EP01124_Arcella_intermedia_P020571	436		TRINITY_DN2804_c0_g1_i1.p1 TRINITY_DN2804_c0_g1~~TRINITY_DN2804_c0_g1_i1.p1 ORF type:5prime_partial len:436 (+),score=69.22 TRINITY_DN2804_c0_g1_i1:1-1308(+)	97	33	28.866	0.074																									MPAPGDFLTEASVASGNVKWASDDGSDDPKVHAFITSDELVWRIDGKIERVSLSDIAAATVKKPGCTGGNIPKLVVKHGKATHKLALEDAAGGHALIDEALKKSSESKASGSGEEKKKKAVTEVECWLETNPTGESVTMKVGKNTLEQLAVKIGEALDIAENRTLSLLNAETHVPISDPSELPSDGKVFLQVRVRRASSVMKSKSIKRQPKTILVRTVAGSEETAVSVKVNPIAGWLDTLARIRSELDLPDNAPVKLVRADNHDEASEFEHLVEGEHYIAEETQSTRRTSVMGR*
g11703	491.166	-0.000204987	0.213037	71.1213	5.98709e-14	1.13545e-13	Significant DEG, but small cluster	Mvib_g11703.t1	NODE_160_length_55728_cov_50.1954	55728	356					COG2319@1|root,KOG0266@1|root,KOG0271@1|root,KOG0263@2759|Eukaryota,KOG0266@2759|Eukaryota,KOG0271@2759|Eukaryota,38B6D@33154|Opisthokonta,3NZ4C@4751|Fungi,3V464@5204|Basidiomycota,224XH@155619|Agaricomycetes,3H0W7@355688|Agaricomycetes incertae sedis	U	33154|Opisthokonta	4.1e-106	WD40 repeat-like protein	-	-	COG2319	R	WD40 repeat	WD40		KOG4155@1|root,KOG4658@1|root,KOG4155@2759|Eukaryota,KOG4658@2759|Eukaryota,3AG0Y@33154|Opisthokonta,3BE0Y@33208|Metazoa	T	33208|Metazoa	3.1e-33	activation of cysteine-type endopeptidase activity involved in apoptotic process by cytochrome c	APAF1	GO:0000166,GO:0001666,GO:0001775,GO:0001838,GO:0001841,GO:0001843,GO:0002009,GO:0002252,GO:0002263,GO:0002274,GO:0002275,GO:0002283,GO:0002366,GO:0002376,GO:0002443,GO:0002444,GO:0002446,GO:0003674,GO:0005488,GO:0005515,GO:0005524,GO:0005575,GO:0005576,GO:0005622,GO:0005623,GO:0005634,GO:0005737,GO:0005829,GO:0006810,GO:0006887,GO:0006915,GO:0006919,GO:0006950,GO:0006955,GO:0007154,GO:0007165,GO:0007275,GO:0007399,GO:0007417,GO:0007420,GO:0007568,GO:0007584,GO:0008047,GO:0008144,GO:0008150,GO:0008219,GO:0008635,GO:0008656,GO:0009605,GO:0009607,GO:0009628,GO:0009653,GO:0009719,GO:0009790,GO:0009792,GO:0009888,GO:0009893,GO:0009894,GO:0009966,GO:0009967,GO:0009987,GO:0009991,GO:0010033,GO:0010564,GO:0010604,GO:0010646,GO:0010647,GO:0010657,GO:0010658,GO:0010659,GO:0010941,GO:0010942,GO:0010948,GO:0010950,GO:0010952,GO:0012501,GO:0012505,GO:0014020,GO:0016043,GO:0016192,GO:0016331,GO:0016504,GO:0016505,GO:0017076,GO:0019219,GO:0019222,GO:0021915,GO:0022607,GO:0023051,GO:0023052,GO:0023056,GO:0030141,GO:0030154,GO:0030162,GO:0030234,GO:0030554,GO:0030900,GO:0031072,GO:0031323,GO:0031325,GO:0031329,GO:0031410,GO:0031667,GO:0031974,GO:0031982,GO:0031983,GO:0032268,GO:0032270,GO:0032501,GO:0032502,GO:0032553,GO:0032555,GO:0032559,GO:0032940,GO:0032991,GO:0033554,GO:0034349,GO:0034774,GO:0034976,GO:0035148,GO:0035239,GO:0035295,GO:0035556,GO:0035639,GO:0036094,GO:0036230,GO:0036293,GO:0042119,GO:0042221,GO:0042802,GO:0042981,GO:0043009,GO:0043028,GO:0043065,GO:0043067,GO:0043068,GO:0043085,GO:0043167,GO:0043168,GO:0043226,GO:0043227,GO:0043229,GO:0043231,GO:0043233,GO:0043280,GO:0043281,GO:0043293,GO:0043299,GO:0043312,GO:0043531,GO:0043933,GO:0044085,GO:0044093,GO:0044422,GO:0044424,GO:0044433,GO:0044444,GO:0044445,GO:0044446,GO:0044464,GO:0045055,GO:0045321,GO:0045786,GO:0045862,GO:0046903,GO:0048513,GO:0048518,GO:0048519,GO:0048522,GO:0048523,GO:0048583,GO:0048584,GO:0048598,GO:0048646,GO:0048729,GO:0048731,GO:0048856,GO:0048869,GO:0050789,GO:0050790,GO:0050794,GO:0050896,GO:0051052,GO:0051128,GO:0051171,GO:0051173,GO:0051179,GO:0051234,GO:0051246,GO:0051247,GO:0051259,GO:0051260,GO:0051336,GO:0051345,GO:0051402,GO:0051716,GO:0051726,GO:0052547,GO:0052548,GO:0060205,GO:0060255,GO:0060322,GO:0060429,GO:0060562,GO:0060606,GO:0061134,GO:0065003,GO:0065007,GO:0065009,GO:0070013,GO:0070059,GO:0070316,GO:0070317,GO:0070482,GO:0070848,GO:0070887,GO:0070997,GO:0071216,GO:0071310,GO:0071363,GO:0071495,GO:0071559,GO:0071560,GO:0071840,GO:0072175,GO:0072396,GO:0072402,GO:0072414,GO:0072423,GO:0072432,GO:0080090,GO:0097159,GO:0097190,GO:0097193,GO:0097367,GO:0097708,GO:0098772,GO:0099503,GO:0101002,GO:1900117,GO:1901265,GO:1901363,GO:1902510,GO:1903624,GO:1904813,GO:2000116,GO:2001056,GO:2001233,GO:2001235	KOG4155					PF00400	71-108	1.4E-9	WD domain, G-beta repeat	PTHR19879	1.1E-27	TRANSCRIPTION INITIATION FACTOR TFIID				-|IPR001680	-|WD40 repeat	GO:0005515	XP_004349180.1	716	Capsaspora owczarzaki ATCC 30864	hypothetical protein CAOG_02430	136	34	30.882	1.55e-12	NP_001371348.1	291	Homo sapiens	WD repeat-containing protein 5 isoform 4	89	25	33.708	4.74e-12	EP00942_MAST-04A_sp_MAST-4A-sp1_P000497	2008		g497.t1	105	29	38.095	5.48e-17	Q9C1X1.1	854	Schizosaccharomyces pombe 972h-	RecName: Full=Periodic tryptophan protein 2 homolog	58	15.7	41.4	2.47e-04	XP_005718807.1	114	Chondrus crispus	unnamed protein product	57	16	42.1	3.15e-05	MEE1111673.1	91	Bacteroidales bacterium	hypothetical protein	62	17.4	45.2	2.44e-05	MAFAQKGKTVAFVHKNEVALFRKCEEGTQHIAHSIATVKEDILVLSLTVRGDVVFASVGDDIVLWSLTEQKCVKRLKGHTELVWSLKVSSDGTKIVSGSWDKTVRVWDIRTGTCLFILEGHSKTLCKLEFSTDHQTLIVHFTDNTAEHFPITDLIPELPTESSHKKAFLSAMAHGCVISHSIKLLFLGATEAGKTALLAALQDDTLPGKDDRSVATRMHRMRIVFDGETGYFKAVPQEEFHLASLIGERMVAMETVEEEEDIAEEKHDDVDSTDESGPSTEVEKTVSNLSPPTPSVAPSPPPPTPTPTIAATPDTLEIVQSVLETELREEHVDMDSFDFAGSYIAQSPIYFFFFF*
g11704	1524.64	0.394359	0.116834	65.9118	7.24959e-13	1.31248e-12	Significant DEG, but small cluster	Mvib_g11704.t1	NODE_160_length_55728_cov_50.1954	55728	1841					KOG1217@1|root,KOG1217@2759|Eukaryota,38BUP@33154|Opisthokonta,3BAFT@33208|Metazoa,3CRZB@33213|Bilateria	T	33208|Metazoa	0	negative regulation of growth rate	-	-	KOG1217					KOG1217@1|root,KOG1217@2759|Eukaryota,38UWG@33154|Opisthokonta,3BEE5@33208|Metazoa,3CSRF@33213|Bilateria,41X40@6656|Arthropoda,3SI9A@50557|Insecta	T	33208|Metazoa	3.3e-94	Notch ligand involved in the mediation of Notch signaling	DLL4	GO:0000003,GO:0000122,GO:0000278,GO:0000578,GO:0000902,GO:0000904,GO:0001525,GO:0001568,GO:0001569,GO:0001654,GO:0001655,GO:0001667,GO:0001701,GO:0001708,GO:0001709,GO:0001736,GO:0001738,GO:0001745,GO:0001751,GO:0001752,GO:0001754,GO:0001756,GO:0001757,GO:0001763,GO:0001775,GO:0001817,GO:0001818,GO:0001822,GO:0001889,GO:0001936,GO:0001937,GO:0001944,GO:0001947,GO:0001974,GO:0002009,GO:0002011,GO:0002040,GO:0002064,GO:0002065,GO:0002066,GO:0002067,GO:0002068,GO:0002085,GO:0002165,GO:0002244,GO:0002252,GO:0002263,GO:0002285,GO:0002312,GO:0002313,GO:0002315,GO:0002335,GO:0002366,GO:0002376,GO:0002520,GO:0002521,GO:0002682,GO:0002683,GO:0003002,GO:0003006,GO:0003007,GO:0003008,GO:0003013,GO:0003140,GO:0003143,GO:0003158,GO:0003159,GO:0003205,GO:0003206,GO:0003208,GO:0003209,GO:0003222,GO:0003229,GO:0003230,GO:0003231,GO:0003309,GO:0003323,GO:0003344,GO:0003674,GO:0005102,GO:0005112,GO:0005488,GO:0005509,GO:0005515,GO:0005575,GO:0005576,GO:0005622,GO:0005623,GO:0005634,GO:0005737,GO:0005768,GO:0005886,GO:0005887,GO:0005911,GO:0005912,GO:0005938,GO:0006355,GO:0006357,GO:0006810,GO:0006897,GO:0006898,GO:0006928,GO:0006955,GO:0006996,GO:0007010,GO:0007015,GO:0007049,GO:0007154,GO:0007155,GO:0007163,GO:0007164,GO:0007165,GO:0007166,GO:0007219,GO:0007267,GO:0007275,GO:0007276,GO:0007281,GO:0007292,GO:0007293,GO:0007297,GO:0007298,GO:0007308,GO:0007309,GO:0007314,GO:0007346,GO:0007350,GO:0007351,GO:0007368,GO:0007379,GO:0007386,GO:0007389,GO:0007398,GO:0007399,GO:0007417,GO:0007419,GO:0007420,GO:0007422,GO:0007423,GO:0007424,GO:0007444,GO:0007447,GO:0007450,GO:0007451,GO:0007455,GO:0007460,GO:0007464,GO:0007469,GO:0007472,GO:0007474,GO:0007475,GO:0007476,GO:0007478,GO:0007480,GO:0007498,GO:0007507,GO:0007517,GO:0007519,GO:0007552,GO:0007560,GO:0007600,GO:0007601,GO:0008015,GO:0008134,GO:0008150,GO:0008217,GO:0008219,GO:0008284,GO:0008285,GO:0008347,GO:0008356,GO:0008358,GO:0008407,GO:0008544,GO:0008586,GO:0008587,GO:0008593,GO:0008595,GO:0009653,GO:0009719,GO:0009790,GO:0009791,GO:0009792,GO:0009798,GO:0009799,GO:0009855,GO:0009880,GO:0009886,GO:0009887,GO:0009888,GO:0009889,GO:0009890,GO:0009891,GO:0009892,GO:0009893,GO:0009912,GO:0009913,GO:0009948,GO:0009952,GO:0009953,GO:0009954,GO:0009966,GO:0009967,GO:0009968,GO:0009986,GO:0009987,GO:0009994,GO:0009996,GO:0010001,GO:0010033,GO:0010453,GO:0010454,GO:0010468,GO:0010556,GO:0010557,GO:0010558,GO:0010594,GO:0010596,GO:0010604,GO:0010605,GO:0010623,GO:0010628,GO:0010629,GO:0010631,GO:0010632,GO:0010633,GO:0010646,GO:0010647,GO:0010648,GO:0010721,GO:0010941,GO:0012501,GO:0012505,GO:0014002,GO:0014031,GO:0014032,GO:0014033,GO:0014706,GO:0014807,GO:0016020,GO:0016021,GO:0016043,GO:0016192,GO:0016202,GO:0016324,GO:0016330,GO:0016477,GO:0016525,GO:0019219,GO:0019222,GO:0019827,GO:0019904,GO:0019953,GO:0021510,GO:0021511,GO:0021513,GO:0021514,GO:0021515,GO:0021517,GO:0021522,GO:0021523,GO:0021536,GO:0021549,GO:0021575,GO:0021587,GO:0021679,GO:0021680,GO:0021687,GO:0021688,GO:0021692,GO:0021693,GO:0021695,GO:0021696,GO:0021697,GO:0021698,GO:0021700,GO:0021782,GO:0021915,GO:0021953,GO:0022008,GO:0022037,GO:0022412,GO:0022414,GO:0022416,GO:0022603,GO:0022607,GO:0022610,GO:0023051,GO:0023052,GO:0023056,GO:0023057,GO:0030029,GO:0030030,GO:0030031,GO:0030036,GO:0030054,GO:0030097,GO:0030098,GO:0030100,GO:0030139,GO:0030154,GO:0030155,GO:0030165,GO:0030182,GO:0030183,GO:0030217,GO:0030334,GO:0030336,GO:0030707,GO:0030713,GO:0030718,GO:0030720,GO:0030855,GO:0030856,GO:0030857,GO:0030900,GO:0030901,GO:0030902,GO:0030903,GO:0030957,GO:0031016,GO:0031018,GO:0031224,GO:0031226,GO:0031323,GO:0031324,GO:0031325,GO:0031326,GO:0031327,GO:0031328,GO:0031410,GO:0031982,GO:0032501,GO:0032502,GO:0032504,GO:0032653,GO:0032693,GO:0032879,GO:0032989,GO:0032991,GO:0033504,GO:0034350,GO:0034351,GO:0035003,GO:0035050,GO:0035107,GO:0035114,GO:0035120,GO:0035155,GO:0035157,GO:0035161,GO:0035214,GO:0035218,GO:0035220,GO:0035222,GO:0035239,GO:0035265,GO:0035270,GO:0035282,GO:0035285,GO:0035295,GO:0035315,GO:0035469,GO:0035883,GO:0035904,GO:0035907,GO:0035909,GO:0035912,GO:0035924,GO:0036011,GO:0040007,GO:0040008,GO:0040011,GO:0040012,GO:0040013,GO:0040034,GO:0042063,GO:0042067,GO:0042110,GO:0042113,GO:0042127,GO:0042221,GO:0042471,GO:0042472,GO:0042475,GO:0042476,GO:0042490,GO:0042491,GO:0042592,GO:0042659,GO:0042675,GO:0042676,GO:0042706,GO:0042802,GO:0042981,GO:0043009,GO:0043010,GO:0043066,GO:0043067,GO:0043069,GO:0043167,GO:0043169,GO:0043226,GO:0043227,GO:0043229,GO:0043231,GO:0043296,GO:0043535,GO:0043537,GO:0043583,GO:0043588,GO:0044085,GO:0044344,GO:0044424,GO:0044425,GO:0044444,GO:0044459,GO:0044464,GO:0044703,GO:0044782,GO:0045121,GO:0045165,GO:0045168,GO:0045177,GO:0045321,GO:0045446,GO:0045465,GO:0045468,GO:0045595,GO:0045596,GO:0045604,GO:0045605,GO:0045607,GO:0045608,GO:0045631,GO:0045632,GO:0045637,GO:0045638,GO:0045661,GO:0045662,GO:0045664,GO:0045665,GO:0045682,GO:0045683,GO:0045746,GO:0045747,GO:0045765,GO:0045766,GO:0045787,GO:0045807,GO:0045843,GO:0045844,GO:0045892,GO:0045893,GO:0045927,GO:0045931,GO:0045934,GO:0045935,GO:0045944,GO:0045995,GO:0046331,GO:0046530,GO:0046552,GO:0046649,GO:0046666,GO:0046667,GO:0046872,GO:0048056,GO:0048190,GO:0048368,GO:0048468,GO:0048469,GO:0048471,GO:0048477,GO:0048505,GO:0048513,GO:0048514,GO:0048518,GO:0048519,GO:0048522,GO:0048523,GO:0048532,GO:0048534,GO:0048546,GO:0048562,GO:0048563,GO:0048565,GO:0048568,GO:0048569,GO:0048583,GO:0048584,GO:0048585,GO:0048589,GO:0048592,GO:0048593,GO:0048598,GO:0048599,GO:0048609,GO:0048630,GO:0048631,GO:0048633,GO:0048634,GO:0048635,GO:0048636,GO:0048638,GO:0048639,GO:0048641,GO:0048643,GO:0048644,GO:0048646,GO:0048663,GO:0048665,GO:0048666,GO:0048699,GO:0048707,GO:0048708,GO:0048729,GO:0048731,GO:0048732,GO:0048736,GO:0048737,GO:0048738,GO:0048749,GO:0048754,GO:0048762,GO:0048771,GO:0048800,GO:0048839,GO:0048844,GO:0048856,GO:0048863,GO:0048864,GO:0048869,GO:0048870,GO:0048871,GO:0050678,GO:0050680,GO:0050767,GO:0050768,GO:0050789,GO:0050793,GO:0050794,GO:0050877,GO:0050896,GO:0050953,GO:0051049,GO:0051050,GO:0051093,GO:0051094,GO:0051128,GO:0051130,GO:0051147,GO:0051148,GO:0051153,GO:0051154,GO:0051171,GO:0051172,GO:0051173,GO:0051179,GO:0051234,GO:0051239,GO:0051240,GO:0051241,GO:0051252,GO:0051253,GO:0051254,GO:0051270,GO:0051271,GO:0051301,GO:0051302,GO:0051674,GO:0051704,GO:0051716,GO:0051726,GO:0051960,GO:0051961,GO:0055008,GO:0055010,GO:0055016,GO:0055024,GO:0055026,GO:0055123,GO:0060034,GO:0060039,GO:0060041,GO:0060042,GO:0060113,GO:0060120,GO:0060218,GO:0060255,GO:0060271,GO:0060284,GO:0060322,GO:0060415,GO:0060429,GO:0060485,GO:0060537,GO:0060538,GO:0060541,GO:0060548,GO:0060562,GO:0060563,GO:0060579,GO:0060581,GO:0060627,GO:0060837,GO:0060839,GO:0060840,GO:0060842,GO:0060844,GO:0060846,GO:0060847,GO:0060853,GO:0060972,GO:0061008,GO:0061053,GO:0061056,GO:0061061,GO:0061074,GO:0061138,GO:0061154,GO:0061311,GO:0061314,GO:0061326,GO:0061371,GO:0061383,GO:0061384,GO:0065007,GO:0065008,GO:0070161,GO:0070848,GO:0070887,GO:0070925,GO:0070986,GO:0071310,GO:0071363,GO:0071495,GO:0071774,GO:0071840,GO:0071910,GO:0071944,GO:0072001,GO:0072006,GO:0072009,GO:0072014,GO:0072070,GO:0072073,GO:0072080,GO:0072148,GO:0072358,GO:0072359,GO:0072554,GO:0072583,GO:0080090,GO:0090049,GO:0090051,GO:0090130,GO:0090132,GO:0090287,GO:0090596,GO:0097009,GO:0097101,GO:0097102,GO:0097110,GO:0097150,GO:0097435,GO:0097708,GO:0098589,GO:0098590,GO:0098657,GO:0098727,GO:0098773,GO:0098796,GO:0098797,GO:0098805,GO:0098857,GO:0099568,GO:0120031,GO:0120036,GO:1900746,GO:1901342,GO:1901343,GO:1901532,GO:1901861,GO:1901862,GO:1901863,GO:1902036,GO:1902547,GO:1902679,GO:1902680,GO:1902866,GO:1903506,GO:1903507,GO:1903508,GO:1903587,GO:1903588,GO:1903670,GO:1903671,GO:1903672,GO:1903706,GO:1903707,GO:1904018,GO:1905207,GO:1905208,GO:2000026,GO:2000112,GO:2000113,GO:2000145,GO:2000146,GO:2000177,GO:2000179,GO:2000181,GO:2000725,GO:2000726,GO:2000736,GO:2000980,GO:2000981,GO:2001141	KOG1217					PF00008|PF00008|PF12661|PF00008|PF00008|PF12661|PF00008|PF00008|PF00008|PF00008|PF00008	884-913|922-950|965-985|1037-1066|1075-1103|1118-1138|1227-1256|1265-1297|1344-1372|1407-1436|1445-1474	1.3E-4|6.4E-5|0.028|1.3E-4|8.4E-5|0.028|5.2E-5|1.7E-6|9.9E-5|5.1E-7|2.6E-5	EGF-like domain|EGF-like domain|Human growth factor-like EGF|EGF-like domain|EGF-like domain|Human growth factor-like EGF|EGF-like domain|EGF-like domain|EGF-like domain|EGF-like domain|EGF-like domain	PTHR12916	4.1E-234	CYTOCHROME C OXIDASE POLYPEPTIDE VIC-2				-|IPR000742|IPR000742|IPR000742|IPR000742|IPR000742|IPR000742|IPR000742|IPR000742|IPR000742|IPR013032|IPR013032	-|EGF-like domain|EGF-like domain|EGF-like domain|EGF-like domain|EGF-like domain|EGF-like domain|EGF-like domain|EGF-like domain|EGF-like domain|EGF-like, conserved site|EGF-like, conserved site	-|-|-|-|-|-|-|-|-|-|-	XP_004342704.1	1766	Capsaspora owczarzaki ATCC 30864	tyrosine-protein kinase transforming protein SEA	332	17	30.422	9.21e-18	XP_011517019.2	2314	Homo sapiens	neurogenic locus notch homolog protein 1 isoform X1	648	35	40.895	4.37e-133	EP00057_Strongylocentrotus_purpuratus_P029755	1064	Strongylocentrotus purpuratus	XP_011684229.1 PREDICTED: fibropellin-1 isoform X4	701	35	44.936	4.59e-165																	MBM4378309.1	127	Deltaproteobacteria bacterium	calcium-binding EGF-like domain-containing protein	38	2.1	60.5	1.38e-04	MLLPDDAPFVEQAVDRPAQLFLYQMVGGAVLPVSLATFHLLVVALWRESVGNAAIQATQRCTNVLLMKGNGMVPVRLRLNTGEAFVRVELYADTPAENVRDTVDALIERVCPSTVSLRWGWRGGRAVVVPAHPFDTTRPLFEAEHVVGAPEEHREVGRVNLELMGHAGERQCNERLELWWCNQAVTGKVAVYSHAAALIVGVSRYKSSSNPNLAECDDLPGVFKSVVELKTLWEDRNFTVETVTDSPTSKVTMEAIARGANVLAGKAGESKTSLLVVHLIGHGAEDSGGGLILSDAKVITNKLLSRFGLHCLAGVLREQVHWRGCNILVVCDFCNAGALVSENGDLSMKASVAPLHGYARQMIASSINDASAYALPEGTHMTKALVEALGGQTPSAFQAGETVISAVELCRRLKSGGQVLPPRSGFSVCARYISQNSTLTSTVPDRNPPLLLLFVFCYVAFGRIPSIVAVVRVSSSFWLGIFLPLAVAVSIVAASDEPSDTLLEQNVEAHSLRTRREGLMCATMCLNGFTCATAGGPCDCQGSPYFTAPDCAFRRLCPCANGGSCITSTVTDLASTACVCSFEYQDQLCTTIDTCLSSPCSTGETCVLRNHAYDMVLVLDNRGSHDNMTRLLIEQYAITLIESLPDDARATLVVYSGPQYPDLANPTLARPLLSPGFVAMNEIVSGGQTGREVLLKSIAETFSDSFLPWSVLWDALHDAIAYALTAGTSGKSVIVALTDGVDEVSALNEYAVDKTNFPDGDAIGATGANDGNPLDDYATGVCMSPLPLHVVGFSVIDANLPLLQEVALTSNGGTYQHFSNAPLYNFLGPSFSVESGYDCVSRTGPCASSPCRNGATCRDDGVAFVCACGCGYQGTLCATNIDECASNPCQNGGACTDRSCGFSCSCLTGFTGSECQTNLEECASNPCQNGGTCADGVNGYACTCACGYEGTLCATNTNECASSPCQNGGVCSDGVCGYTCACPSGIFGPECQTNVDECASSLRAFVHVAMRERCAQQTPXXXCGYEGTLCATNTDECASSPCQNGGVCSDGVCGYTCVCSVGYAGASCQTNVDECASNPCQNGGTCADGVNGYVCTCACGYEGTLCATNTNECASSPCQNGGVCSDGVCGYTCACPSGIFGPECQTNVDECASSPCQNSATCTSDVDRFTCICACGYEGLLCETAINECASSPCQNSGVCSSNVCGYTCACSVGFSGADCQTNVEECASSPCQNSATCVDLVAGFTCTCSTASTGERCETILDECAQLAMPCLNGGVCLVVSGGVPACSCPPGYTGEACQSRVDVCASSPCPSGSTCTLVSLTTFSCVCPAGFAGVTCAELDECQSSPCATSATCLNLVDTFQCVCPVGATGLLCDLPDPCLSSPCPASSYCNVSVASGTFTCILACSPSPCLNGGTCVTGTTADTCVCPVGYTGALCASVVNPCDSNPCHNGATCFPNLLAQNFTCTCLAGFNETYCAGVVGSTDDDAALSATPFNVPLWIVILVAMSLLIVLAILVLLAAARKRRREDKEMRRLMASHEVDQLTANSRHNSIASSTMHSTSMTVASQHWTNDTLGNASSSPTTSAGGRKGSRTSAILPPTQNNPSQAATLPPASSAPHGVAGRGNDVMDSSPPLLVTSGRHTSMARSRRSSSQTLDRDMSTDSVFESSLTSLLAASGSSSRGYSSLPSGPGGNNSVSLPGLTDWIDDTPMSPKTIREEEEPDDEKTNLLDSRRSSFKRAPRSILTASLGAAVAQASLSRRGGSSAVDGDVSANPVAEWQQQRNEAGDATWLVDADDGGCMQEEVQQVAAPIVTAALEPPPSVGLLALSSMCSAASVRS*
g11708	1733.69	-0.892325	0.103353	160.331	8.4127e-33	3.26398e-32	Significant DEG, but small cluster	Mvib_g11708.t1	NODE_160_length_55728_cov_50.1954	55728	187	K23922	Domain-containing proteins not elsewhere classified [BR:ko04990]	EFHD2	EF-hand domain-containing family member D2	KOG0041@1|root,KOG0041@2759|Eukaryota,39GAQ@33154|Opisthokonta	J	33154|Opisthokonta	8.6e-68	calcium ion binding	EFHD1	GO:0003674,GO:0005488,GO:0005509,GO:0005575,GO:0005622,GO:0005623,GO:0005737,GO:0005739,GO:0005740,GO:0005743,GO:0005886,GO:0005912,GO:0005924,GO:0005927,GO:0007275,GO:0007399,GO:0007498,GO:0008150,GO:0009888,GO:0009987,GO:0016020,GO:0016043,GO:0019866,GO:0022008,GO:0030030,GO:0030054,GO:0030055,GO:0030154,GO:0030182,GO:0031090,GO:0031175,GO:0031966,GO:0031967,GO:0031975,GO:0032501,GO:0032502,GO:0043167,GO:0043169,GO:0043226,GO:0043227,GO:0043229,GO:0043231,GO:0044422,GO:0044424,GO:0044425,GO:0044429,GO:0044444,GO:0044446,GO:0044464,GO:0045121,GO:0046872,GO:0048468,GO:0048666,GO:0048699,GO:0048731,GO:0048856,GO:0048869,GO:0070161,GO:0071840,GO:0071944,GO:0098589,GO:0098805,GO:0098857,GO:0120036	KOG0041					KOG0041@1|root,KOG0041@2759|Eukaryota,39GAQ@33154|Opisthokonta,3BHRZ@33208|Metazoa,3CXRD@33213|Bilateria,483NA@7711|Chordata,493GV@7742|Vertebrata,3J8H2@40674|Mammalia,35HPT@314146|Euarchontoglires,4PT72@9989|Rodentia	S	33208|Metazoa	1.1e-59	calcium ion binding	EFHD2	GO:0003674,GO:0005488,GO:0005509,GO:0005575,GO:0005623,GO:0005886,GO:0005912,GO:0005924,GO:0005927,GO:0007498,GO:0008150,GO:0009888,GO:0016020,GO:0030054,GO:0030055,GO:0032502,GO:0043167,GO:0043169,GO:0044425,GO:0044464,GO:0045121,GO:0046872,GO:0048856,GO:0070161,GO:0071944,GO:0098589,GO:0098805,GO:0098857	KOG0041					PF13499	46-103	9.3E-12	EF-hand domain pair	PTHR13025	2.8E-70	EF-HAND DOMAIN-CONTAINING PROTEIN D				IPR040365|IPR002048	EF-hand domain-containing protein D1/2|EF-hand domain	GO:0005509|GO:0005509	XP_004349032.2	179	Capsaspora owczarzaki ATCC 30864	EF-hand domain family	179	95	58.659	1.54e-67	NP_079478.1	239	Homo sapiens	EF-hand domain-containing protein D1 isoform 1	164	86	56.707	2.60e-56	EP00042_Codosiga_hollandica_P017625	194		m.49053 g.49053 ORF g.49053 m.49053 type:5prime_partial len:194 (+) comp47883_c0_seq1:3-584(+)	188	100	60.638	6.46e-72	Q9D8Y0.1	240	Mus musculus	RecName: Full=EF-hand domain-containing protein D2; AltName: Full=Swiprosin-1	189	98.9	54.5	7.62e-50	XP_004996957.1	186	Salpingoeca rosetta	EF-hand domain-containing protein D2	181	96.3	61.9	5.96e-62	XP_004996957.1	186	Salpingoeca rosetta	EF-hand domain-containing protein D2	181	96.3	61.9	5.16e-61	MDDDLQAKLARRGQINAGESVDKVESTAFNPYTEFPNFSRKEIQDYKKQFQTYDEDHSNYIDMTELTRMMEKLGHPQTHVGLKAMISEVDEDGDGQISFREFLLIFHKAAKGELTSGGLQSLAKEVNVAEEGVKGAKGFFEAHAAQQAQSNKFADEIKAEQEAKKAEAAAAKQRKAEFKEKASLWK*
g11712	1043.11	0.43455	0.137062	82.6028	2.39343e-16	5.02106e-16	Significant DEG, but small cluster	Mvib_g11712.t1	NODE_160_length_55728_cov_50.1954	55728	202																																										XP_004345601.1	199	Capsaspora owczarzaki ATCC 30864	hypothetical protein CAOG_06011	203	93	28.079	2.43e-05	XP_047276175.1	638	Homo sapiens	TRPM8 channel-associated factor 2 isoform X3	141	70	26.241	0.32	EP00126_Sphaerothecum_destruens_P003390	201		Sdes_comp17129_c0_seq2m6290	208	95	26.442	3.82e-05																									MARLSNVVCELILVVGCWVLYETSTGTLRERLWHIPALSIGSAALAGAAWYWTGNQKVARVHSALTRMAEASVACTAVACVVSTRSYCALATLAVLRWHFLALLILAVGFATQFNRNVRRKEMELYVVVALVPALAIAAHDAFYGCLASQNVLGGLLAFAVGDKLKTKIARKVGLDGVDVFHLAAALATYFFSRVASSPAC*
g11717	338.319	0.729226	0.191647	57.2964	4.39326e-11	7.40607e-11	Significant DEG, but small cluster	Mvib_g11717.t1	NODE_160_length_55728_cov_50.1954	55728	492					COG5039@1|root,2S3FU@2759|Eukaryota,3A5E8@33154|Opisthokonta,3P4AG@4751|Fungi,3QX0Z@4890|Ascomycota	G	4751|Fungi	1.3e-23	Polysaccharide pyruvyl transferase	-	GO:0000271,GO:0003674,GO:0003824,GO:0005575,GO:0005622,GO:0005623,GO:0005737,GO:0005794,GO:0005975,GO:0005976,GO:0008150,GO:0008152,GO:0009058,GO:0009059,GO:0009272,GO:0009987,GO:0012505,GO:0016043,GO:0016051,GO:0016740,GO:0016746,GO:0016747,GO:0033692,GO:0034637,GO:0034645,GO:0042546,GO:0043170,GO:0043226,GO:0043227,GO:0043229,GO:0043231,GO:0044085,GO:0044237,GO:0044238,GO:0044249,GO:0044260,GO:0044262,GO:0044264,GO:0044424,GO:0044444,GO:0044464,GO:0045229,GO:0046919,GO:0051072,GO:0071554,GO:0071555,GO:0071704,GO:0071840,GO:0071852,GO:1901576	COG5039	GM	Exopolysaccharide biosynthesis protein EpsI, predicted pyruvyl transferase	EpsI														PF04230	159-441	1.5E-10	Polysaccharide pyruvyl transferase							IPR007345	Polysaccharide pyruvyl transferase	-	XP_011270392.1	696	Capsaspora owczarzaki ATCC 30864	hypothetical protein CAOG_08762	91	17	25.275	0.37	NP_001191316.1	800	Homo sapiens	disks large homolog 1 isoform 4	77	16	27.273	5.1	EP00276_Gloeochaete_wittrockiana_P004241	766		CAMPEP_0184661322 /NCGR_PEP_ID=MMETSP0308-20130426|37921_1 /TAXON_ID=38269 /ORGANISM="Gloeochaete witrockiana, Strain SAG 46.84" /LENGTH=766 /DNA_ID=CAMNT_0027102545 /DNA_START=208 /DNA_END=2511 /DNA_ORIENTATION=-	359	66	24.513	8.93e-18	P71065.1	322	Bacillus subtilis subsp. subtilis str. 168	RecName: Full=Putative pyruvyl transferase EpsO	345	66.3	23.2	4.00e-14	XP_013387762.1	764	Lingula anatina	uncharacterized protein LOC106156880	319	64.4	25.7	1.86e-15	HEU6452038.1	326	Gemmatimonadaceae bacterium	polysaccharide pyruvyl transferase family protein	346	70.1	28	7.19e-28	MIIRLRKGLLVVASVSLVLIVTFCLSGRFEDPIRRSDRSTELPVLPVGDYSNENATPYMLRTKAGRRDETSQESSLTRPSLPDSESALPPSRASSASVEANALPEPKAFPANNPALSSPATTTPLSVILTQQQNLTDTLRGIVKHPAECALMFYPVAANVGDSVLTYGAMKLADAVGLNITLMVSRHIWLGIPLEDKQRYLDNRILLLNGGGNMGQLWSFQPYYTRLIDQFPNNTIIHMPQSIAITDDAKFMREHGVVYERHAHLYLLLRDQFSYDTATRLFPTLHARQRIFLTSDTAFALGPLTLPVPYRSAAKPIVWLDRQDRESNSNMSVSAERFCKSLRLCEQLVFGPCDWVRPMPRVPEPPDARLSKYLAHSYSAFATLRDAPLLTQTKLRILQEYFRTEMERGLATIALGHVALCNRLHCQILSVLARRPVVVIPSKTQKDTHYYDTWHFHLNSSSLVLQRNGNVTEAMQRAYQLYKDDGGIERI*
g11726	4668.84	-0.604274	0.0698225	220.231	1.32567e-45	7.85839e-45	Significant DEG, but small cluster	Mvib_g11726.t1	NODE_360_length_24910_cov_49.4293	24910	279	K22736	Transporters [BR:ko02000]	VIT	vacuolar iron transporter family protein	COG1814@1|root,KOG4473@2759|Eukaryota	A	2759|Eukaryota	1e-127	cellular manganese ion homeostasis	CCC1	GO:0000041,GO:0000139,GO:0000322,GO:0000323,GO:0000324,GO:0000329,GO:0003674,GO:0005215,GO:0005381,GO:0005384,GO:0005575,GO:0005622,GO:0005623,GO:0005737,GO:0005773,GO:0005774,GO:0005794,GO:0006810,GO:0006811,GO:0006812,GO:0006826,GO:0006828,GO:0006873,GO:0006874,GO:0006875,GO:0006879,GO:0006880,GO:0008150,GO:0008324,GO:0009987,GO:0010035,GO:0010038,GO:0010039,GO:0012505,GO:0015075,GO:0015093,GO:0015318,GO:0015684,GO:0016020,GO:0016021,GO:0019725,GO:0022857,GO:0022890,GO:0030001,GO:0030003,GO:0030026,GO:0031090,GO:0031224,GO:0031984,GO:0034220,GO:0034755,GO:0042221,GO:0042592,GO:0043226,GO:0043227,GO:0043229,GO:0043231,GO:0044422,GO:0044424,GO:0044425,GO:0044431,GO:0044437,GO:0044444,GO:0044446,GO:0044464,GO:0046873,GO:0046915,GO:0046916,GO:0048878,GO:0050801,GO:0050896,GO:0051179,GO:0051234,GO:0051235,GO:0051238,GO:0051641,GO:0051651,GO:0051716,GO:0055065,GO:0055071,GO:0055072,GO:0055074,GO:0055076,GO:0055080,GO:0055082,GO:0055085,GO:0065007,GO:0065008,GO:0070838,GO:0070887,GO:0071241,GO:0071248,GO:0071281,GO:0071421,GO:0072503,GO:0072507,GO:0072509,GO:0072511,GO:0097577,GO:0098588,GO:0098655,GO:0098660,GO:0098662,GO:0098771,GO:0098791,GO:0098805,GO:0098852,GO:1903874	COG1814	P	Predicted Fe2+/Mn2+ transporter, VIT1/CCC1 family	Ccc1		COG1814@1|root,KOG4473@2759|Eukaryota,3A6TT@33154|Opisthokonta,3C4WF@33208|Metazoa	S	33208|Metazoa	8.1e-73	VIT family	-	-	COG1814	P	Predicted Fe2+/Mn2+ transporter, VIT1/CCC1 family	Ccc1		PF01988	46-262	1.4E-52	VIT family	PTHR31851	5.4E-34	FE(2+)/MN(2+) TRANSPORTER PCL1				IPR008217|IPR008217	Ccc1 family|Ccc1 family	GO:0005384|GO:0030026|GO:0005384|GO:0030026	XP_004345702.1	271	Capsaspora owczarzaki ATCC 30864	hypothetical protein CAOG_06112	260	93	45	3.36e-72									EP00050_Salpingoeca_kvevrii_P006681	393		m.290929 g.290929 ORF g.290929 m.290929 type:5prime_partial len:393 (-) comp12378_c0_seq1:127-1305(-)	262	94	53.817	1.24e-101	B9Q1V7.1	302	Toxoplasma gondii VEG	RecName: Full=Vacuolar iron transporter	273	93.5	42.1	4.35e-55	XP_001743284.1	264	Monosiga brevicollis MX1	uncharacterized protein MONBRDRAFT_14746, partial	265	93.2	54.7	3.41e-88	XP_001743284.1	264	Monosiga brevicollis MX1	uncharacterized protein MONBRDRAFT_14746, partial	265	93.2	54.7	2.95e-87	MTEKAAVASRDLGAARQAYSLGDIELSRIAHEAGAPEKHTKGGDHIRSVILGGLDGIITTFAVVSAVAGASLASQVVLIMGFANLLADGISMGFGDAISSNAELLFVKKERAREMWEMENNPEGEIREMIEIYTAAGVEEQDAELILTTMAKYTDFFVDHMLVLELGMMPPDDDDNPWKGGFVTFISFLIFGTIPLLSYAIFNTINFSGFDPKFLIACILTGCALFCLGSFNSRFNSQKWYIGGLWILFNGGVAAAASYVIGLLVSKIVGDGDECSTP*
g11731	389.72	0.667917	0.13731	92.5164	1.98827e-18	4.52649e-18	Significant DEG, but small cluster	Mvib_g11731.t1	NODE_360_length_24910_cov_49.4293	24910	282	K17231	Thyroid hormone synthesis [PATH:ko04918]	IYD, DEHAL1	iodotyrosine deiodinase [EC:1.21.1.1]	COG0778@1|root,KOG3936@2759|Eukaryota,38BQ5@33154|Opisthokonta	C	33154|Opisthokonta	6.5e-86	Iodotyrosine	IYD	GO:0000166,GO:0003674,GO:0003824,GO:0004447,GO:0004601,GO:0005488,GO:0005575,GO:0005622,GO:0005623,GO:0005634,GO:0005654,GO:0005737,GO:0005886,GO:0005887,GO:0006082,GO:0006520,GO:0006570,GO:0006575,GO:0006725,GO:0006807,GO:0006810,GO:0006811,GO:0006812,GO:0006813,GO:0008150,GO:0008152,GO:0009072,GO:0009636,GO:0009987,GO:0010181,GO:0010817,GO:0012506,GO:0015672,GO:0016020,GO:0016021,GO:0016209,GO:0016491,GO:0016684,GO:0018958,GO:0019752,GO:0030001,GO:0030659,GO:0031090,GO:0031224,GO:0031226,GO:0031410,GO:0031974,GO:0031981,GO:0031982,GO:0032553,GO:0036094,GO:0042221,GO:0042403,GO:0042445,GO:0043167,GO:0043168,GO:0043226,GO:0043227,GO:0043229,GO:0043231,GO:0043233,GO:0043436,GO:0044237,GO:0044238,GO:0044281,GO:0044422,GO:0044424,GO:0044425,GO:0044428,GO:0044433,GO:0044444,GO:0044446,GO:0044459,GO:0044464,GO:0048037,GO:0050662,GO:0050896,GO:0051179,GO:0051234,GO:0051716,GO:0055114,GO:0065007,GO:0065008,GO:0070013,GO:0070887,GO:0071704,GO:0071944,GO:0097159,GO:0097237,GO:0097367,GO:0097708,GO:0098754,GO:0098869,GO:1901265,GO:1901360,GO:1901363,GO:1901564,GO:1901605,GO:1901615,GO:1990748	COG0778	C	Nitroreductase	NfnB	Pyrimidine degradation	COG0778@1|root,KOG3936@2759|Eukaryota,38BQ5@33154|Opisthokonta,3BIBD@33208|Metazoa,3CTQN@33213|Bilateria	C	33208|Metazoa	1.3e-84	Iodotyrosine	IYD	GO:0000166,GO:0003674,GO:0003824,GO:0004447,GO:0004601,GO:0005488,GO:0005575,GO:0005622,GO:0005623,GO:0005634,GO:0005654,GO:0005737,GO:0005886,GO:0005887,GO:0006082,GO:0006520,GO:0006570,GO:0006575,GO:0006725,GO:0006807,GO:0006810,GO:0006811,GO:0006812,GO:0006813,GO:0008150,GO:0008152,GO:0009072,GO:0009636,GO:0009987,GO:0010181,GO:0010817,GO:0012506,GO:0015672,GO:0016020,GO:0016021,GO:0016209,GO:0016491,GO:0016684,GO:0018958,GO:0019752,GO:0030001,GO:0030659,GO:0031090,GO:0031224,GO:0031226,GO:0031410,GO:0031974,GO:0031981,GO:0031982,GO:0032553,GO:0036094,GO:0042221,GO:0042403,GO:0042445,GO:0043167,GO:0043168,GO:0043226,GO:0043227,GO:0043229,GO:0043231,GO:0043233,GO:0043436,GO:0044237,GO:0044238,GO:0044281,GO:0044422,GO:0044424,GO:0044425,GO:0044428,GO:0044433,GO:0044444,GO:0044446,GO:0044459,GO:0044464,GO:0048037,GO:0050662,GO:0050896,GO:0051179,GO:0051234,GO:0051716,GO:0055114,GO:0065007,GO:0065008,GO:0070013,GO:0070887,GO:0071704,GO:0071944,GO:0097159,GO:0097237,GO:0097367,GO:0097708,GO:0098754,GO:0098869,GO:1901265,GO:1901360,GO:1901363,GO:1901564,GO:1901605,GO:1901615,GO:1990748	COG0778	C	Nitroreductase	NfnB	Pyrimidine degradation	PF00881	89-259	4.8E-21	Nitroreductase family	PTHR23026	5.4E-69	NADPH NITROREDUCTASE				IPR029479|-	Nitroreductase|-	-									NP_981932.1	289	Homo sapiens	iodotyrosine deiodinase 1 isoform 2	233	83	52.361	1.71e-81	EP00050_Salpingoeca_kvevrii_P007620	328		m.297388 g.297388 ORF g.297388 m.297388 type:5prime_partial len:328 (+) comp13604_c0_seq1:2-985(+)	233	82	59.227	2.31e-88	Q9DCX8.1	285	Mus musculus	RecName: Full=Iodotyrosine deiodinase 1; Short=IYD-1; AltName: Full=Iodotyrosine dehalogenase 1	227	80.5	56.8	5.29e-81	XP_014153824.1	296	Sphaeroforma arctica JP610	hypothetical protein SARC_07702	231	81.9	55.8	1.51e-82	XP_014153824.1	296	Sphaeroforma arctica JP610	hypothetical protein SARC_07702	231	81.9	55.8	1.31e-81	MGVIAGWIRAGLDRVEGADGAELVVLVAMALATLLLARRMMRSPMRGDEGADEEHPVARTSGVPMVPLRFTSRTEAEIVERANTFYKEINQRRSVRTFSSRNIPNSVIENVIMAASSAPSGAHTQPWFFVAIRTAEMKRSIREAVEREEKENYERRMGAKWVEDLKPFGTSWSKPYLETAPVLIVMFKQPYGKAADGSKVTHYYHEISSGIAAGLLVAAVHQAGLCTLTSTPLNTGPALRALLGRPSHEKVLLLLPVGYPADDATVPALTRKSLPQVMQWR*
g11736	437.608	1.56251	0.211863	131.509	1.13862e-26	3.57712e-26	Significant DEG, but small cluster	Mvib_g11736.t1	NODE_713_length_3886_cov_67.641	3886	305					291T1@1|root,2R8P6@2759|Eukaryota,3XRW5@5653|Kinetoplastida	-	5653|Kinetoplastida	5.6e-07	-	-	-	291T1					KOG2652@1|root,KOG2652@2759|Eukaryota,39HJM@33154|Opisthokonta,3BJQ8@33208|Metazoa,3CWVP@33213|Bilateria,480JH@7711|Chordata,495RN@7742|Vertebrata,4GR18@8782|Aves	K	33208|Metazoa	4.1e-05	Transcription initiation factor IIA subunit 1	GTF2A1	GO:0000428,GO:0000988,GO:0000989,GO:0001076,GO:0001085,GO:0001091,GO:0001094,GO:0001098,GO:0001099,GO:0001103,GO:0001129,GO:0001132,GO:0003674,GO:0003676,GO:0003677,GO:0003712,GO:0003713,GO:0005488,GO:0005515,GO:0005575,GO:0005622,GO:0005623,GO:0005634,GO:0005654,GO:0005667,GO:0005669,GO:0005672,GO:0005737,GO:0005829,GO:0006139,GO:0006351,GO:0006352,GO:0006355,GO:0006357,GO:0006366,GO:0006367,GO:0006725,GO:0006807,GO:0008134,GO:0008150,GO:0008152,GO:0009058,GO:0009059,GO:0009301,GO:0009889,GO:0009891,GO:0009893,GO:0009987,GO:0010467,GO:0010468,GO:0010556,GO:0010557,GO:0010604,GO:0010628,GO:0016043,GO:0016070,GO:0016073,GO:0016591,GO:0017025,GO:0018130,GO:0019219,GO:0019222,GO:0019438,GO:0022607,GO:0030880,GO:0031323,GO:0031325,GO:0031326,GO:0031328,GO:0031974,GO:0031981,GO:0032774,GO:0032991,GO:0034622,GO:0034641,GO:0034645,GO:0034654,GO:0034660,GO:0042795,GO:0043170,GO:0043226,GO:0043227,GO:0043229,GO:0043231,GO:0043233,GO:0043933,GO:0044085,GO:0044237,GO:0044238,GO:0044249,GO:0044260,GO:0044271,GO:0044422,GO:0044424,GO:0044428,GO:0044444,GO:0044446,GO:0044451,GO:0044464,GO:0044798,GO:0045893,GO:0045935,GO:0045944,GO:0046483,GO:0046982,GO:0046983,GO:0048518,GO:0048522,GO:0050789,GO:0050794,GO:0051123,GO:0051171,GO:0051173,GO:0051252,GO:0051254,GO:0055029,GO:0060255,GO:0061695,GO:0065003,GO:0065004,GO:0065007,GO:0070013,GO:0070491,GO:0070897,GO:0071704,GO:0071824,GO:0071840,GO:0080090,GO:0090304,GO:0090575,GO:0097159,GO:0097659,GO:0098781,GO:0140110,GO:1901360,GO:1901362,GO:1901363,GO:1901576,GO:1902494,GO:1902680,GO:1903506,GO:1903508,GO:1990234,GO:2000112,GO:2001141	KOG2652																		XP_004349902.1	6525	Capsaspora owczarzaki ATCC 30864	midasin	69	23	31.884	1.92e-05	NP_000928.1	1970	Homo sapiens	DNA-directed RNA polymerase II subunit RPB1	116	37	36.207	0.026	EP00002_Diphylleia_rotans_P041073	703		TRINITY_DN98_c0_g1_i5.p1 TRINITY_DN98_c0_g1~~TRINITY_DN98_c0_g1_i5.p1 ORF type:complete len:703 (-),score=51.51 TRINITY_DN98_c0_g1_i5:93-2201(-)	132	42	38.636	7.30e-12																									MAARVRLTIGMGLVSILAGASIAALRCFATPGKSKTTPNKPKTTTPSKSKTTPNKPKTTTPSKSKTTPNKPKTTTPGKSKTTPNKPKTTTPGKSKTTPNKPKTTTPSKSKTTPNKPKTTTPSKSKTTPNKPKTTTPGKSKTTPNKPKTTTPSKKRKASSHPGVQITNNTIIAKNNVVGNSAGGSNVIGNSAGGSNVGGSVSRGSDGINSAMVKKDEQGVGEEGGENMEADGEEEEEDEEENDEEEEEGDDEEEEDEEDDEEDDEEEGEDNDEEDKEDDNNADDGGAGEGCATMCMLPPMAPAVC*
g11762	9034.54	-0.744234	0.0721188	275.637	1.72257e-57	1.46906e-56	Significant DEG, but small cluster	Mvib_g11762.t1	NODE_17_length_152765_cov_43.2242	152765	351					COG3914@1|root,KOG4626@2759|Eukaryota,3ZD0M@5878|Ciliophora	GOT	5878|Ciliophora	1.5e-19	TPR Domain containing protein	-	-	COG3914	O	Predicted O-linked N-acetylglucosamine transferase, SPINDLY family	Spy																											XP_004347430.1	1206	Capsaspora owczarzaki ATCC 30864	cell division cycle Cdc27	51	14	31.373	0.077	XP_047298655.1	2130	Homo sapiens	mediator of RNA polymerase II transcription subunit 12 isoform X1	99	26	33.333	0.19	EP00046_Monosiga_brevicollis_P006116	243	Monosiga brevicollis MX1	XP_001748114.1 hypothetical protein	173	49	26.59	2.13e-05									XP_001748114.1	243	Monosiga brevicollis MX1	uncharacterized protein MONBRDRAFT_10297	109	31.1	29.4	9.49e-04									MRVAILIAALLITAPFLTMAAKSRFEDLDDDLFGDLDGSDGGNDDLFGDESAGSSGARASRGAPKESDISELDPDTIDEELENPKTNFVGRGIKFAESGNEAVALRYFRAALKFESKNPNAWLNLGTCLMNKAHAVARKQIPRGRAQKKLFSELNEAVQAFNTGLALKPRRQDSQLLLDNRKLALRGLHEIFPRKCPKGICKGADTSPIEGTLPDKWAVTEETVGPVPSREEMEKERAMREQQQQQQQGGGAAGGRPPRGQRAPIDDEEDLFGEEEEVAAPPKKQRKPVLDEPEDDDEDLNFLFEDAPKKPTKEQADDEGDDSFDFGADDEEEKPKKKTKPEGDRDTWDL*
g11763	57.6916	-2.18948	0.287372	93.9519	9.92137e-19	2.28653e-18	Significant DEG, but small cluster	Mvib_g11763.t1	NODE_17_length_152765_cov_43.2242	152765	80	K18172	Mitochondrial biogenesis [BR:ko03029]	CMC2	COX assembly mitochondrial protein 2	2CZ3R@1|root,2S87Z@2759|Eukaryota,39IZM@33154|Opisthokonta,3Q3CN@4751|Fungi,3V2GA@5204|Basidiomycota,22ARQ@155619|Agaricomycetes,3H65U@355688|Agaricomycetes incertae sedis	O	4751|Fungi	7.3e-18	Required for mitochondrial cytochrome c oxidase (COX) assembly and respiration	-	-	2CZ3R					KOG4148@1|root,KOG4148@2759|Eukaryota,3A89A@33154|Opisthokonta,3BU28@33208|Metazoa,3DB90@33213|Bilateria,421CE@6656|Arthropoda,3SPRM@50557|Insecta,454P8@7147|Diptera,45UNT@7214|Drosophilidae	O	33208|Metazoa	4.2e-15	Cytochrome c oxidase biogenesis protein Cmc1 like	CMC2	GO:0005575,GO:0005622,GO:0005623,GO:0005737,GO:0005739,GO:0043226,GO:0043227,GO:0043229,GO:0043231,GO:0044424,GO:0044444,GO:0044464	KOG4148					PF08583	6-68	6.4E-12	Cytochrome c oxidase biogenesis protein Cmc1 like							IPR013892	Cytochrome c oxidase biogenesis protein Cmc1-like	-	XP_004363732.1	110	Capsaspora owczarzaki ATCC 30864	hypothetical protein CAOG_02893	72	88	33.333	6.21e-08	NP_064573.1	79	Homo sapiens	COX assembly mitochondrial protein 2 homolog isoform 1	69	84	28.986	2.69e-05	EP00126_Sphaerothecum_destruens_P009741	144		Sdes_comp20576_c0_seq1m15480	78	95	34.615	3.65e-10	Q2NKR3.1	79	Bos taurus	RecName: Full=COX assembly mitochondrial protein 2 homolog	69	83.8	30.4	2.16e-05	XP_018179842.1	78	Purpureocillium lilacinum	cytochrome c oxidase biogenesis protein cmc1 like domain-containing protein	76	93.8	40.8	2.86e-10	KAI0312737.1	78	Amylostereum chailletii	hypothetical protein OF83DRAFT_1066716	79	98.8	44.3	1.39e-13	MHPYLDESDKECGAVFVALRECHESSWYAKYVGSCNKILEEVHGCLHQQYLKRKAENHAEAKARRERYKEKLKELHRDD*
g11768	1369.72	1.2991	0.119707	129.312	3.33153e-26	1.02701e-25	Significant DEG, but small cluster	Mvib_g11768.t1	NODE_17_length_152765_cov_43.2242	152765	514	K04456	MAPK signaling pathway [PATH:ko04010]	AKT	RAC serine/threonine-protein kinase [EC:2.7.11.1]	COG0515@1|root,KOG0690@2759|Eukaryota,3AEGX@33154|Opisthokonta,3BA4G@33208|Metazoa	T	33208|Metazoa	4.4e-177	v-akt murine thymoma viral oncogene homolog	AKT1	GO:0000003,GO:0000060,GO:0000079,GO:0000166,GO:0000271,GO:0000302,GO:0000768,GO:0001101,GO:0001503,GO:0001505,GO:0001558,GO:0001568,GO:0001649,GO:0001666,GO:0001667,GO:0001701,GO:0001726,GO:0001776,GO:0001890,GO:0001892,GO:0001893,GO:0001932,GO:0001933,GO:0001934,GO:0001936,GO:0001938,GO:0001944,GO:0002028,GO:0002237,GO:0002260,GO:0002376,GO:0002682,GO:0002684,GO:0002694,GO:0002696,GO:0002791,GO:0002792,GO:0003006,GO:0003008,GO:0003013,GO:0003018,GO:0003674,GO:0003824,GO:0004672,GO:0004674,GO:0004712,GO:0005080,GO:0005488,GO:0005515,GO:0005516,GO:0005524,GO:0005543,GO:0005547,GO:0005575,GO:0005622,GO:0005623,GO:0005634,GO:0005654,GO:0005737,GO:0005739,GO:0005768,GO:0005769,GO:0005815,GO:0005819,GO:0005829,GO:0005856,GO:0005886,GO:0005911,GO:0005929,GO:0005938,GO:0005975,GO:0005976,GO:0005977,GO:0005978,GO:0005979,GO:0005996,GO:0006006,GO:0006022,GO:0006073,GO:0006082,GO:0006091,GO:0006109,GO:0006112,GO:0006355,GO:0006357,GO:0006412,GO:0006417,GO:0006464,GO:0006468,GO:0006469,GO:0006518,GO:0006606,GO:0006629,GO:0006793,GO:0006796,GO:0006807,GO:0006809,GO:0006810,GO:0006886,GO:0006913,GO:0006915,GO:0006924,GO:0006928,GO:0006935,GO:0006949,GO:0006950,GO:0006952,GO:0006954,GO:0006955,GO:0006970,GO:0006974,GO:0006979,GO:0006996,GO:0007005,GO:0007009,GO:0007010,GO:0007154,GO:0007165,GO:0007166,GO:0007167,GO:0007169,GO:0007173,GO:0007186,GO:0007249,GO:0007267,GO:0007268,GO:0007272,GO:0007275,GO:0007276,GO:0007281,GO:0007292,GO:0007346,GO:0007399,GO:0007417,GO:0007422,GO:0007424,GO:0007427,GO:0007520,GO:0007525,GO:0007565,GO:0007568,GO:0007610,GO:0007623,GO:0007635,GO:0008015,GO:0008104,GO:0008144,GO:0008150,GO:0008152,GO:0008219,GO:0008283,GO:0008284,GO:0008286,GO:0008289,GO:0008340,GO:0008361,GO:0008362,GO:0008366,GO:0008582,GO:0008630,GO:0008637,GO:0008643,GO:0009056,GO:0009057,GO:0009058,GO:0009059,GO:0009250,GO:0009266,GO:0009314,GO:0009408,GO:0009411,GO:0009416,GO:0009605,GO:0009607,GO:0009612,GO:0009617,GO:0009628,GO:0009642,GO:0009644,GO:0009653,GO:0009719,GO:0009725,GO:0009790,GO:0009792,GO:0009888,GO:0009889,GO:0009891,GO:0009892,GO:0009893,GO:0009894,GO:0009895,GO:0009896,GO:0009898,GO:0009966,GO:0009967,GO:0009968,GO:0009987,GO:0009991,GO:0010001,GO:0010033,GO:0010035,GO:0010038,GO:0010243,GO:0010256,GO:0010259,GO:0010466,GO:0010467,GO:0010468,GO:0010506,GO:0010507,GO:0010556,GO:0010557,GO:0010562,GO:0010563,GO:0010564,GO:0010565,GO:0010594,GO:0010595,GO:0010604,GO:0010605,GO:0010608,GO:0010628,GO:0010629,GO:0010631,GO:0010632,GO:0010634,GO:0010638,GO:0010639,GO:0010646,GO:0010647,GO:0010648,GO:0010675,GO:0010676,GO:0010720,GO:0010746,GO:0010748,GO:0010762,GO:0010763,GO:0010765,GO:0010817,GO:0010821,GO:0010823,GO:0010827,GO:0010828,GO:0010883,GO:0010884,GO:0010896,GO:0010897,GO:0010906,GO:0010907,GO:0010918,GO:0010941,GO:0010942,GO:0010951,GO:0010959,GO:0010962,GO:0010975,GO:0010976,GO:0012501,GO:0012505,GO:0014037,GO:0014044,GO:0014065,GO:0014070,GO:0014823,GO:0014850,GO:0014902,GO:0015031,GO:0015630,GO:0015833,GO:0015980,GO:0016020,GO:0016043,GO:0016051,GO:0016241,GO:0016242,GO:0016301,GO:0016310,GO:0016358,GO:0016477,GO:0016567,GO:0016740,GO:0016772,GO:0016773,GO:0017038,GO:0017076,GO:0017144,GO:0018105,GO:0018107,GO:0018193,GO:0018209,GO:0018210,GO:0019216,GO:0019217,GO:0019219,GO:0019220,GO:0019221,GO:0019222,GO:0019229,GO:0019318,GO:0019538,GO:0019752,GO:0019899,GO:0019900,GO:0019901,GO:0019902,GO:0019903,GO:0019953,GO:0021510,GO:0021782,GO:0022008,GO:0022011,GO:0022407,GO:0022409,GO:0022412,GO:0022414,GO:0023051,GO:0023052,GO:0023056,GO:0023057,GO:0030030,GO:0030054,GO:0030141,GO:0030154,GO:0030155,GO:0030162,GO:0030163,GO:0030182,GO:0030203,GO:0030212,GO:0030234,GO:0030235,GO:0030307,GO:0030334,GO:0030335,GO:0030424,GO:0030425,GO:0030554,GO:0030855,GO:0030879,GO:0031016,GO:0031018,GO:0031099,GO:0031102,GO:0031104,GO:0031175,GO:0031252,GO:0031253,GO:0031256,GO:0031294,GO:0031295,GO:0031323,GO:0031324,GO:0031325,GO:0031326,GO:0031328,GO:0031329,GO:0031330,GO:0031331,GO:0031338,GO:0031340,GO:0031344,GO:0031346,GO:0031396,GO:0031397,GO:0031399,GO:0031400,GO:0031401,GO:0031410,GO:0031641,GO:0031657,GO:0031659,GO:0031663,GO:0031667,GO:0031929,GO:0031974,GO:0031981,GO:0031982,GO:0031998,GO:0031999,GO:0032000,GO:0032006,GO:0032007,GO:0032008,GO:0032069,GO:0032070,GO:0032071,GO:0032075,GO:0032077,GO:0032079,GO:0032091,GO:0032094,GO:0032101,GO:0032103,GO:0032147,GO:0032148,GO:0032268,GO:0032269,GO:0032270,GO:0032287,GO:0032292,GO:0032368,GO:0032369,GO:0032386,GO:0032388,GO:0032434,GO:0032436,GO:0032446,GO:0032496,GO:0032501,GO:0032502,GO:0032504,GO:0032507,GO:0032535,GO:0032553,GO:0032555,GO:0032559,GO:0032587,GO:0032593,GO:0032768,GO:0032770,GO:0032794,GO:0032868,GO:0032869,GO:0032870,GO:0032872,GO:0032873,GO:0032879,GO:0032880,GO:0032881,GO:0032885,GO:0032890,GO:0032891,GO:0032991,GO:0033036,GO:0033043,GO:0033119,GO:0033135,GO:0033138,GO:0033157,GO:0033365,GO:0033500,GO:0033554,GO:0033673,GO:0033674,GO:0033692,GO:0033993,GO:0034097,GO:0034248,GO:0034405,GO:0034504,GO:0034599,GO:0034612,GO:0034613,GO:0034614,GO:0034637,GO:0034641,GO:0034645,GO:0034694,GO:0034695,GO:0034762,GO:0034763,GO:0034764,GO:0034765,GO:0034766,GO:0035091,GO:0035150,GO:0035206,GO:0035264,GO:0035270,GO:0035296,GO:0035556,GO:0035639,GO:0035655,GO:0035924,GO:0036064,GO:0036094,GO:0036211,GO:0036293,GO:0036294,GO:0036477,GO:0038061,GO:0038127,GO:0040003,GO:0040007,GO:0040008,GO:0040011,GO:0040012,GO:0040014,GO:0040017,GO:0042058,GO:0042063,GO:0042127,GO:0042133,GO:0042136,GO:0042176,GO:0042221,GO:0042325,GO:0042326,GO:0042327,GO:0042330,GO:0042335,GO:0042391,GO:0042552,GO:0042592,GO:0042593,GO:0042632,GO:0042692,GO:0042771,GO:0042802,GO:0042803,GO:0042886,GO:0042981,GO:0042995,GO:0043005,GO:0043009,GO:0043025,GO:0043029,GO:0043043,GO:0043065,GO:0043066,GO:0043067,GO:0043068,GO:0043069,GO:0043085,GO:0043086,GO:0043087,GO:0043122,GO:0043123,GO:0043154,GO:0043167,GO:0043168,GO:0043169,GO:0043170,GO:0043207,GO:0043217,GO:0043226,GO:0043227,GO:0043228,GO:0043229,GO:0043231,GO:0043232,GO:0043233,GO:0043255,GO:0043269,GO:0043270,GO:0043271,GO:0043276,GO:0043281,GO:0043325,GO:0043393,GO:0043408,GO:0043409,GO:0043412,GO:0043434,GO:0043436,GO:0043467,GO:0043484,GO:0043487,GO:0043488,GO:0043491,GO:0043535,GO:0043536,GO:0043547,GO:0043549,GO:0043603,GO:0043604,GO:0044042,GO:0044057,GO:0044070,GO:0044087,GO:0044092,GO:0044093,GO:0044237,GO:0044238,GO:0044249,GO:0044260,GO:0044262,GO:0044264,GO:0044267,GO:0044271,GO:0044281,GO:0044297,GO:0044422,GO:0044424,GO:0044425,GO:0044428,GO:0044430,GO:0044441,GO:0044444,GO:0044446,GO:0044456,GO:0044459,GO:0044463,GO:0044464,GO:0044703,GO:0044706,GO:0045087,GO:0045184,GO:0045185,GO:0045202,GO:0045428,GO:0045429,GO:0045444,GO:0045595,GO:0045597,GO:0045598,GO:0045600,GO:0045664,GO:0045666,GO:0045725,GO:0045732,GO:0045737,GO:0045742,GO:0045785,GO:0045787,GO:0045792,GO:0045793,GO:0045833,GO:0045834,GO:0045838,GO:0045859,GO:0045860,GO:0045861,GO:0045862,GO:0045886,GO:0045893,GO:0045907,GO:0045913,GO:0045922,GO:0045923,GO:0045926,GO:0045927,GO:0045934,GO:0045935,GO:0045936,GO:0045937,GO:0045944,GO:0046209,GO:0046320,GO:0046321,GO:0046322,GO:0046324,GO:0046326,GO:0046328,GO:0046329,GO:0046620,GO:0046622,GO:0046686,GO:0046777,GO:0046872,GO:0046883,GO:0046888,GO:0046889,GO:0046890,GO:0046907,GO:0046983,GO:0048009,GO:0048015,GO:0048017,GO:0048167,GO:0048468,GO:0048477,GO:0048511,GO:0048513,GO:0048518,GO:0048519,GO:0048522,GO:0048523,GO:0048568,GO:0048583,GO:0048584,GO:0048585,GO:0048589,GO:0048608,GO:0048609,GO:0048638,GO:0048639,GO:0048640,GO:0048646,GO:0048660,GO:0048661,GO:0048666,GO:0048679,GO:0048680,GO:0048699,GO:0048731,GO:0048732,GO:0048856,GO:0048869,GO:0048870,GO:0048872,GO:0048878,GO:0050678,GO:0050679,GO:0050767,GO:0050769,GO:0050773,GO:0050789,GO:0050790,GO:0050793,GO:0050794,GO:0050803,GO:0050804,GO:0050805,GO:0050807,GO:0050863,GO:0050865,GO:0050867,GO:0050870,GO:0050877,GO:0050880,GO:0050896,GO:0050920,GO:0050921,GO:0050926,GO:0050927,GO:0050994,GO:0050995,GO:0050996,GO:0050999,GO:0051000,GO:0051046,GO:0051048,GO:0051049,GO:0051050,GO:0051051,GO:0051052,GO:0051054,GO:0051090,GO:0051091,GO:0051093,GO:0051094,GO:0051098,GO:0051100,GO:0051128,GO:0051129,GO:0051130,GO:0051146,GO:0051169,GO:0051170,GO:0051171,GO:0051172,GO:0051173,GO:0051174,GO:0051179,GO:0051186,GO:0051222,GO:0051223,GO:0051234,GO:0051235,GO:0051239,GO:0051240,GO:0051241,GO:0051246,GO:0051247,GO:0051248,GO:0051249,GO:0051251,GO:0051252,GO:0051253,GO:0051254,GO:0051270,GO:0051272,GO:0051336,GO:0051338,GO:0051341,GO:0051345,GO:0051346,GO:0051347,GO:0051348,GO:0051353,GO:0051402,GO:0051641,GO:0051649,GO:0051651,GO:0051674,GO:0051704,GO:0051707,GO:0051716,GO:0051721,GO:0051726,GO:0051881,GO:0051896,GO:0051898,GO:0051960,GO:0051961,GO:0051962,GO:0051963,GO:0051964,GO:0052547,GO:0052548,GO:0055085,GO:0055088,GO:0055092,GO:0055114,GO:0060078,GO:0060079,GO:0060135,GO:0060255,GO:0060284,GO:0060292,GO:0060341,GO:0060416,GO:0060429,GO:0060541,GO:0060548,GO:0060627,GO:0060644,GO:0060674,GO:0060706,GO:0060709,GO:0060711,GO:0060712,GO:0060716,GO:0061013,GO:0061024,GO:0061061,GO:0061136,GO:0061180,GO:0061458,GO:0062012,GO:0062013,GO:0062014,GO:0065002,GO:0065007,GO:0065008,GO:0065009,GO:0070013,GO:0070141,GO:0070201,GO:0070227,GO:0070231,GO:0070302,GO:0070303,GO:0070482,GO:0070542,GO:0070570,GO:0070572,GO:0070585,GO:0070647,GO:0070673,GO:0070727,GO:0070848,GO:0070849,GO:0070873,GO:0070875,GO:0070887,GO:0070997,GO:0071156,GO:0071214,GO:0071216,GO:0071219,GO:0071222,GO:0071229,GO:0071241,GO:0071248,GO:0071260,GO:0071276,GO:0071310,GO:0071345,GO:0071351,GO:0071356,GO:0071363,GO:0071364,GO:0071375,GO:0071379,GO:0071380,GO:0071396,GO:0071398,GO:0071407,GO:0071417,GO:0071453,GO:0071456,GO:0071478,GO:0071482,GO:0071484,GO:0071486,GO:0071495,GO:0071496,GO:0071702,GO:0071704,GO:0071705,GO:0071806,GO:0071840,GO:0071887,GO:0071889,GO:0071900,GO:0071901,GO:0071902,GO:0071944,GO:0072331,GO:0072332,GO:0072358,GO:0072359,GO:0072593,GO:0072594,GO:0072595,GO:0072655,GO:0072656,GO:0072657,GO:0072659,GO:0080090,GO:0080134,GO:0080135,GO:0090066,GO:0090087,GO:0090130,GO:0090132,GO:0090199,GO:0090201,GO:0090207,GO:0090209,GO:0090276,GO:0090278,GO:0090313,GO:0090314,GO:0090316,GO:0090630,GO:0097011,GO:0097012,GO:0097159,GO:0097190,GO:0097193,GO:0097194,GO:0097305,GO:0097306,GO:0097367,GO:0097447,GO:0097458,GO:0097473,GO:0097708,GO:0097746,GO:0098552,GO:0098562,GO:0098590,GO:0098772,GO:0098794,GO:0098916,GO:0099177,GO:0099503,GO:0099536,GO:0099537,GO:0099565,GO:0099568,GO:0100002,GO:0104004,GO:0120025,GO:0120035,GO:0120036,GO:0120038,GO:0140096,GO:1900076,GO:1900078,GO:1900180,GO:1900182,GO:1900407,GO:1900408,GO:1901099,GO:1901135,GO:1901184,GO:1901186,GO:1901214,GO:1901215,GO:1901265,GO:1901363,GO:1901564,GO:1901565,GO:1901566,GO:1901575,GO:1901576,GO:1901652,GO:1901653,GO:1901654,GO:1901655,GO:1901698,GO:1901699,GO:1901700,GO:1901701,GO:1901796,GO:1901800,GO:1901981,GO:1901987,GO:1901990,GO:1902074,GO:1902175,GO:1902176,GO:1902531,GO:1902532,GO:1902533,GO:1902680,GO:1902806,GO:1902882,GO:1902883,GO:1902936,GO:1903034,GO:1903036,GO:1903037,GO:1903039,GO:1903050,GO:1903052,GO:1903076,GO:1903078,GO:1903201,GO:1903202,GO:1903311,GO:1903320,GO:1903321,GO:1903362,GO:1903364,GO:1903409,GO:1903426,GO:1903428,GO:1903432,GO:1903506,GO:1903508,GO:1903510,GO:1903522,GO:1903524,GO:1903530,GO:1903531,GO:1903533,GO:1903719,GO:1903721,GO:1903792,GO:1903827,GO:1903829,GO:1903959,GO:1903960,GO:1904029,GO:1904031,GO:1904262,GO:1904263,GO:1904375,GO:1904377,GO:1904396,GO:1904397,GO:1904407,GO:1904951,GO:1905114,GO:1905475,GO:1905477,GO:1905809,GO:1905952,GO:1905953,GO:1905954,GO:1990009,GO:1990089,GO:1990090,GO:1990418,GO:1990778,GO:2000008,GO:2000010,GO:2000026,GO:2000045,GO:2000058,GO:2000060,GO:2000112,GO:2000116,GO:2000117,GO:2000145,GO:2000147,GO:2000191,GO:2000192,GO:2000377,GO:2000379,GO:2001057,GO:2001141,GO:2001233,GO:2001234,GO:2001236,GO:2001237,GO:2001239,GO:2001240,GO:2001242,GO:2001243,GO:2001273,GO:2001275	COG0515	T	Serine/threonine protein kinase	SPS1		COG0515@1|root,KOG0690@2759|Eukaryota,3AEGX@33154|Opisthokonta,3BA4G@33208|Metazoa	T	33208|Metazoa	3e-177	v-akt murine thymoma viral oncogene homolog	AKT1	GO:0000003,GO:0000060,GO:0000079,GO:0000166,GO:0000271,GO:0000302,GO:0000768,GO:0001101,GO:0001503,GO:0001505,GO:0001558,GO:0001568,GO:0001649,GO:0001666,GO:0001667,GO:0001701,GO:0001726,GO:0001776,GO:0001890,GO:0001892,GO:0001893,GO:0001932,GO:0001933,GO:0001934,GO:0001936,GO:0001938,GO:0001944,GO:0002028,GO:0002237,GO:0002260,GO:0002376,GO:0002682,GO:0002684,GO:0002694,GO:0002696,GO:0002791,GO:0002792,GO:0003006,GO:0003008,GO:0003013,GO:0003018,GO:0003674,GO:0003824,GO:0004672,GO:0004674,GO:0004712,GO:0005080,GO:0005488,GO:0005515,GO:0005516,GO:0005524,GO:0005543,GO:0005547,GO:0005575,GO:0005622,GO:0005623,GO:0005634,GO:0005654,GO:0005737,GO:0005739,GO:0005768,GO:0005769,GO:0005815,GO:0005819,GO:0005829,GO:0005856,GO:0005886,GO:0005911,GO:0005929,GO:0005938,GO:0005975,GO:0005976,GO:0005977,GO:0005978,GO:0005979,GO:0005996,GO:0006006,GO:0006022,GO:0006073,GO:0006082,GO:0006091,GO:0006109,GO:0006112,GO:0006355,GO:0006357,GO:0006412,GO:0006417,GO:0006464,GO:0006468,GO:0006469,GO:0006518,GO:0006606,GO:0006629,GO:0006793,GO:0006796,GO:0006807,GO:0006809,GO:0006810,GO:0006886,GO:0006913,GO:0006915,GO:0006924,GO:0006928,GO:0006935,GO:0006949,GO:0006950,GO:0006952,GO:0006954,GO:0006955,GO:0006970,GO:0006974,GO:0006979,GO:0006996,GO:0007005,GO:0007009,GO:0007010,GO:0007154,GO:0007165,GO:0007166,GO:0007167,GO:0007169,GO:0007173,GO:0007186,GO:0007249,GO:0007267,GO:0007268,GO:0007272,GO:0007275,GO:0007276,GO:0007281,GO:0007292,GO:0007346,GO:0007399,GO:0007417,GO:0007422,GO:0007424,GO:0007427,GO:0007520,GO:0007525,GO:0007565,GO:0007568,GO:0007610,GO:0007623,GO:0007635,GO:0008015,GO:0008104,GO:0008144,GO:0008150,GO:0008152,GO:0008219,GO:0008283,GO:0008284,GO:0008286,GO:0008289,GO:0008340,GO:0008361,GO:0008362,GO:0008366,GO:0008582,GO:0008630,GO:0008637,GO:0008643,GO:0009056,GO:0009057,GO:0009058,GO:0009059,GO:0009250,GO:0009266,GO:0009314,GO:0009408,GO:0009411,GO:0009416,GO:0009605,GO:0009607,GO:0009612,GO:0009617,GO:0009628,GO:0009642,GO:0009644,GO:0009653,GO:0009719,GO:0009725,GO:0009790,GO:0009792,GO:0009888,GO:0009889,GO:0009891,GO:0009892,GO:0009893,GO:0009894,GO:0009895,GO:0009896,GO:0009898,GO:0009966,GO:0009967,GO:0009968,GO:0009987,GO:0009991,GO:0010001,GO:0010033,GO:0010035,GO:0010038,GO:0010243,GO:0010256,GO:0010259,GO:0010466,GO:0010467,GO:0010468,GO:0010506,GO:0010507,GO:0010556,GO:0010557,GO:0010562,GO:0010563,GO:0010564,GO:0010565,GO:0010594,GO:0010595,GO:0010604,GO:0010605,GO:0010608,GO:0010628,GO:0010629,GO:0010631,GO:0010632,GO:0010634,GO:0010638,GO:0010639,GO:0010646,GO:0010647,GO:0010648,GO:0010675,GO:0010676,GO:0010720,GO:0010746,GO:0010748,GO:0010762,GO:0010763,GO:0010765,GO:0010817,GO:0010821,GO:0010823,GO:0010827,GO:0010828,GO:0010883,GO:0010884,GO:0010896,GO:0010897,GO:0010906,GO:0010907,GO:0010918,GO:0010941,GO:0010942,GO:0010951,GO:0010959,GO:0010962,GO:0010975,GO:0010976,GO:0012501,GO:0012505,GO:0014037,GO:0014044,GO:0014065,GO:0014070,GO:0014823,GO:0014850,GO:0014902,GO:0015031,GO:0015630,GO:0015833,GO:0015980,GO:0016020,GO:0016043,GO:0016051,GO:0016241,GO:0016242,GO:0016301,GO:0016310,GO:0016358,GO:0016477,GO:0016567,GO:0016740,GO:0016772,GO:0016773,GO:0017038,GO:0017076,GO:0017144,GO:0018105,GO:0018107,GO:0018193,GO:0018209,GO:0018210,GO:0019216,GO:0019217,GO:0019219,GO:0019220,GO:0019221,GO:0019222,GO:0019229,GO:0019318,GO:0019538,GO:0019752,GO:0019899,GO:0019900,GO:0019901,GO:0019902,GO:0019903,GO:0019953,GO:0021510,GO:0021782,GO:0022008,GO:0022011,GO:0022407,GO:0022409,GO:0022412,GO:0022414,GO:0023051,GO:0023052,GO:0023056,GO:0023057,GO:0030030,GO:0030054,GO:0030141,GO:0030154,GO:0030155,GO:0030162,GO:0030163,GO:0030182,GO:0030203,GO:0030212,GO:0030234,GO:0030235,GO:0030307,GO:0030334,GO:0030335,GO:0030424,GO:0030425,GO:0030554,GO:0030855,GO:0030879,GO:0031016,GO:0031018,GO:0031099,GO:0031102,GO:0031104,GO:0031175,GO:0031252,GO:0031253,GO:0031256,GO:0031294,GO:0031295,GO:0031323,GO:0031324,GO:0031325,GO:0031326,GO:0031328,GO:0031329,GO:0031330,GO:0031331,GO:0031338,GO:0031340,GO:0031344,GO:0031346,GO:0031396,GO:0031397,GO:0031399,GO:0031400,GO:0031401,GO:0031410,GO:0031641,GO:0031657,GO:0031659,GO:0031663,GO:0031667,GO:0031929,GO:0031974,GO:0031981,GO:0031982,GO:0031998,GO:0031999,GO:0032000,GO:0032006,GO:0032007,GO:0032008,GO:0032069,GO:0032070,GO:0032071,GO:0032075,GO:0032077,GO:0032079,GO:0032091,GO:0032094,GO:0032101,GO:0032103,GO:0032147,GO:0032148,GO:0032268,GO:0032269,GO:0032270,GO:0032287,GO:0032292,GO:0032368,GO:0032369,GO:0032386,GO:0032388,GO:0032434,GO:0032436,GO:0032446,GO:0032496,GO:0032501,GO:0032502,GO:0032504,GO:0032507,GO:0032535,GO:0032553,GO:0032555,GO:0032559,GO:0032587,GO:0032593,GO:0032768,GO:0032770,GO:0032794,GO:0032868,GO:0032869,GO:0032870,GO:0032872,GO:0032873,GO:0032879,GO:0032880,GO:0032881,GO:0032885,GO:0032890,GO:0032891,GO:0032991,GO:0033036,GO:0033043,GO:0033119,GO:0033135,GO:0033138,GO:0033157,GO:0033365,GO:0033500,GO:0033554,GO:0033673,GO:0033674,GO:0033692,GO:0033993,GO:0034097,GO:0034248,GO:0034405,GO:0034504,GO:0034599,GO:0034612,GO:0034613,GO:0034614,GO:0034637,GO:0034641,GO:0034645,GO:0034694,GO:0034695,GO:0034762,GO:0034763,GO:0034764,GO:0034765,GO:0034766,GO:0035091,GO:0035150,GO:0035206,GO:0035264,GO:0035270,GO:0035296,GO:0035556,GO:0035639,GO:0035655,GO:0035924,GO:0036064,GO:0036094,GO:0036211,GO:0036293,GO:0036294,GO:0036477,GO:0038061,GO:0038127,GO:0040003,GO:0040007,GO:0040008,GO:0040011,GO:0040012,GO:0040014,GO:0040017,GO:0042058,GO:0042063,GO:0042127,GO:0042133,GO:0042136,GO:0042176,GO:0042221,GO:0042325,GO:0042326,GO:0042327,GO:0042330,GO:0042335,GO:0042391,GO:0042552,GO:0042592,GO:0042593,GO:0042632,GO:0042692,GO:0042771,GO:0042802,GO:0042803,GO:0042886,GO:0042981,GO:0042995,GO:0043005,GO:0043009,GO:0043025,GO:0043029,GO:0043043,GO:0043065,GO:0043066,GO:0043067,GO:0043068,GO:0043069,GO:0043085,GO:0043086,GO:0043087,GO:0043122,GO:0043123,GO:0043154,GO:0043167,GO:0043168,GO:0043169,GO:0043170,GO:0043207,GO:0043217,GO:0043226,GO:0043227,GO:0043228,GO:0043229,GO:0043231,GO:0043232,GO:0043233,GO:0043255,GO:0043269,GO:0043270,GO:0043271,GO:0043276,GO:0043281,GO:0043325,GO:0043393,GO:0043408,GO:0043409,GO:0043412,GO:0043434,GO:0043436,GO:0043467,GO:0043484,GO:0043487,GO:0043488,GO:0043491,GO:0043535,GO:0043536,GO:0043547,GO:0043549,GO:0043603,GO:0043604,GO:0044042,GO:0044057,GO:0044070,GO:0044087,GO:0044092,GO:0044093,GO:0044237,GO:0044238,GO:0044249,GO:0044260,GO:0044262,GO:0044264,GO:0044267,GO:0044271,GO:0044281,GO:0044297,GO:0044422,GO:0044424,GO:0044425,GO:0044428,GO:0044430,GO:0044441,GO:0044444,GO:0044446,GO:0044456,GO:0044459,GO:0044463,GO:0044464,GO:0044703,GO:0044706,GO:0045087,GO:0045184,GO:0045185,GO:0045202,GO:0045428,GO:0045429,GO:0045444,GO:0045595,GO:0045597,GO:0045598,GO:0045600,GO:0045664,GO:0045666,GO:0045725,GO:0045732,GO:0045737,GO:0045742,GO:0045785,GO:0045787,GO:0045792,GO:0045793,GO:0045833,GO:0045834,GO:0045838,GO:0045859,GO:0045860,GO:0045861,GO:0045862,GO:0045886,GO:0045893,GO:0045907,GO:0045913,GO:0045922,GO:0045923,GO:0045926,GO:0045927,GO:0045934,GO:0045935,GO:0045936,GO:0045937,GO:0045944,GO:0046209,GO:0046320,GO:0046321,GO:0046322,GO:0046324,GO:0046326,GO:0046328,GO:0046329,GO:0046620,GO:0046622,GO:0046686,GO:0046777,GO:0046872,GO:0046883,GO:0046888,GO:0046889,GO:0046890,GO:0046907,GO:0046983,GO:0048009,GO:0048015,GO:0048017,GO:0048167,GO:0048468,GO:0048477,GO:0048511,GO:0048513,GO:0048518,GO:0048519,GO:0048522,GO:0048523,GO:0048568,GO:0048583,GO:0048584,GO:0048585,GO:0048589,GO:0048608,GO:0048609,GO:0048638,GO:0048639,GO:0048640,GO:0048646,GO:0048660,GO:0048661,GO:0048666,GO:0048679,GO:0048680,GO:0048699,GO:0048731,GO:0048732,GO:0048856,GO:0048869,GO:0048870,GO:0048872,GO:0048878,GO:0050678,GO:0050679,GO:0050767,GO:0050769,GO:0050773,GO:0050789,GO:0050790,GO:0050793,GO:0050794,GO:0050803,GO:0050804,GO:0050805,GO:0050807,GO:0050863,GO:0050865,GO:0050867,GO:0050870,GO:0050877,GO:0050880,GO:0050896,GO:0050920,GO:0050921,GO:0050926,GO:0050927,GO:0050994,GO:0050995,GO:0050996,GO:0050999,GO:0051000,GO:0051046,GO:0051048,GO:0051049,GO:0051050,GO:0051051,GO:0051052,GO:0051054,GO:0051090,GO:0051091,GO:0051093,GO:0051094,GO:0051098,GO:0051100,GO:0051128,GO:0051129,GO:0051130,GO:0051146,GO:0051169,GO:0051170,GO:0051171,GO:0051172,GO:0051173,GO:0051174,GO:0051179,GO:0051186,GO:0051222,GO:0051223,GO:0051234,GO:0051235,GO:0051239,GO:0051240,GO:0051241,GO:0051246,GO:0051247,GO:0051248,GO:0051249,GO:0051251,GO:0051252,GO:0051253,GO:0051254,GO:0051270,GO:0051272,GO:0051336,GO:0051338,GO:0051341,GO:0051345,GO:0051346,GO:0051347,GO:0051348,GO:0051353,GO:0051402,GO:0051641,GO:0051649,GO:0051651,GO:0051674,GO:0051704,GO:0051707,GO:0051716,GO:0051721,GO:0051726,GO:0051881,GO:0051896,GO:0051898,GO:0051960,GO:0051961,GO:0051962,GO:0051963,GO:0051964,GO:0052547,GO:0052548,GO:0055085,GO:0055088,GO:0055092,GO:0055114,GO:0060078,GO:0060079,GO:0060135,GO:0060255,GO:0060284,GO:0060292,GO:0060341,GO:0060416,GO:0060429,GO:0060541,GO:0060548,GO:0060627,GO:0060644,GO:0060674,GO:0060706,GO:0060709,GO:0060711,GO:0060712,GO:0060716,GO:0061013,GO:0061024,GO:0061061,GO:0061136,GO:0061180,GO:0061458,GO:0062012,GO:0062013,GO:0062014,GO:0065002,GO:0065007,GO:0065008,GO:0065009,GO:0070013,GO:0070141,GO:0070201,GO:0070227,GO:0070231,GO:0070302,GO:0070303,GO:0070482,GO:0070542,GO:0070570,GO:0070572,GO:0070585,GO:0070647,GO:0070673,GO:0070727,GO:0070848,GO:0070849,GO:0070873,GO:0070875,GO:0070887,GO:0070997,GO:0071156,GO:0071214,GO:0071216,GO:0071219,GO:0071222,GO:0071229,GO:0071241,GO:0071248,GO:0071260,GO:0071276,GO:0071310,GO:0071345,GO:0071351,GO:0071356,GO:0071363,GO:0071364,GO:0071375,GO:0071379,GO:0071380,GO:0071396,GO:0071398,GO:0071407,GO:0071417,GO:0071453,GO:0071456,GO:0071478,GO:0071482,GO:0071484,GO:0071486,GO:0071495,GO:0071496,GO:0071702,GO:0071704,GO:0071705,GO:0071806,GO:0071840,GO:0071887,GO:0071889,GO:0071900,GO:0071901,GO:0071902,GO:0071944,GO:0072331,GO:0072332,GO:0072358,GO:0072359,GO:0072593,GO:0072594,GO:0072595,GO:0072655,GO:0072656,GO:0072657,GO:0072659,GO:0080090,GO:0080134,GO:0080135,GO:0090066,GO:0090087,GO:0090130,GO:0090132,GO:0090199,GO:0090201,GO:0090207,GO:0090209,GO:0090276,GO:0090278,GO:0090313,GO:0090314,GO:0090316,GO:0090630,GO:0097011,GO:0097012,GO:0097159,GO:0097190,GO:0097193,GO:0097194,GO:0097305,GO:0097306,GO:0097367,GO:0097447,GO:0097458,GO:0097473,GO:0097708,GO:0097746,GO:0098552,GO:0098562,GO:0098590,GO:0098772,GO:0098794,GO:0098916,GO:0099177,GO:0099503,GO:0099536,GO:0099537,GO:0099565,GO:0099568,GO:0100002,GO:0104004,GO:0120025,GO:0120035,GO:0120036,GO:0120038,GO:0140096,GO:1900076,GO:1900078,GO:1900180,GO:1900182,GO:1900407,GO:1900408,GO:1901099,GO:1901135,GO:1901184,GO:1901186,GO:1901214,GO:1901215,GO:1901265,GO:1901363,GO:1901564,GO:1901565,GO:1901566,GO:1901575,GO:1901576,GO:1901652,GO:1901653,GO:1901654,GO:1901655,GO:1901698,GO:1901699,GO:1901700,GO:1901701,GO:1901796,GO:1901800,GO:1901981,GO:1901987,GO:1901990,GO:1902074,GO:1902175,GO:1902176,GO:1902531,GO:1902532,GO:1902533,GO:1902680,GO:1902806,GO:1902882,GO:1902883,GO:1902936,GO:1903034,GO:1903036,GO:1903037,GO:1903039,GO:1903050,GO:1903052,GO:1903076,GO:1903078,GO:1903201,GO:1903202,GO:1903311,GO:1903320,GO:1903321,GO:1903362,GO:1903364,GO:1903409,GO:1903426,GO:1903428,GO:1903432,GO:1903506,GO:1903508,GO:1903510,GO:1903522,GO:1903524,GO:1903530,GO:1903531,GO:1903533,GO:1903719,GO:1903721,GO:1903792,GO:1903827,GO:1903829,GO:1903959,GO:1903960,GO:1904029,GO:1904031,GO:1904262,GO:1904263,GO:1904375,GO:1904377,GO:1904396,GO:1904397,GO:1904407,GO:1904951,GO:1905114,GO:1905475,GO:1905477,GO:1905809,GO:1905952,GO:1905953,GO:1905954,GO:1990009,GO:1990089,GO:1990090,GO:1990418,GO:1990778,GO:2000008,GO:2000010,GO:2000026,GO:2000045,GO:2000058,GO:2000060,GO:2000112,GO:2000116,GO:2000117,GO:2000145,GO:2000147,GO:2000191,GO:2000192,GO:2000377,GO:2000379,GO:2001057,GO:2001141,GO:2001233,GO:2001234,GO:2001236,GO:2001237,GO:2001239,GO:2001240,GO:2001242,GO:2001243,GO:2001273,GO:2001275	COG0515	T	Serine/threonine protein kinase	SPS1		PF00169|PF00069|PF00433	30-129|174-431|452-477	8.2E-11|5.7E-70|9.4E-7	PH domain|Protein kinase domain|Protein kinase C terminal domain	PTHR24351	1.7E-137	RIBOSOMAL PROTEIN S6 KINASE				IPR017892|IPR001849|-|IPR000719	Protein kinase, C-terminal|Pleckstrin homology domain|-|Protein kinase domain	GO:0004674|GO:0005524|GO:0006468|-|GO:0004672|GO:0005524|GO:0006468	XP_004347512.2	473	Capsaspora owczarzaki ATCC 30864	akt protein	446	87	60.538	0	NP_001617.1	481	Homo sapiens	RAC-beta serine/threonine-protein kinase isoform 1	463	89	55.292	1.30e-180	EP00120_Capsaspora_owczarzaki_P003415	473	Capsaspora owczarzaki ATCC 30864	XP_004347512.2 akt protein	446	87	60.538	0	Q01314.2	480	Bos taurus	RecName: Full=RAC-alpha serine/threonine-protein kinase; AltName: Full=Protein kinase B; Short=PKB; AltName: Full=Protein kinase B alpha; Short=PKB alpha; AltName: Full=RAC-PK-alpha	451	87.2	57.2	1.93e-171	XP_004347512.2	473	Capsaspora owczarzaki ATCC 30864	akt protein	451	87.7	60.1	1.97e-186	XP_004347512.2	473	Capsaspora owczarzaki ATCC 30864	akt protein	451	87.7	60.1	1.70e-185	MSDADRPHPPPLSAGSRKSVSEIVLPGVQVVKEGWLQKRGEYIKTWRPRYFRLYEDGMFLGFKTDKLTVTEPPVNMFNIVNCHIKLADKLKSNAFILTFLTTAAATERVFHVNTPLEREEWLNMVRNVSQTVKKRQKVEEMAVAREKQAANAASAAPKAEETSDAKKVTLEDFQMLKVLGKGSFGKVMLGREVATSEIVAIKILKKEYVHLKNEVEHTETENRVLQRMRHPFLTELKYSFQTPDRLCFVMEYVSGGELFFHLSRERMFSERRVCFYGAEICLAIKYLHDHHVVYRDLKLENLLLDKDGHIKITDFGLCKEDVAFGVTTKTFCGTPEYLAPEVLIHDNDYGRAVDWWGLGVVMYEMMCGHLPFRHDNDARLFELILKADVQFPAHLTEKPMDLLYRLLRKEPELRLGGSSRDADEVMEHGFFDSIDFKALEERRVPPPFRPTVMSDTDVSNFDNEFTREAPRLTPPSTLELNEIDPDDDALKFETKRTEETRTMIGTNENQKTK*
g11780	1404.04	0.264692	0.205241	158.698	1.87475e-32	7.20412e-32	Significant DEG, but small cluster	Mvib_g11780.t1	NODE_17_length_152765_cov_43.2242	152765	181	K06688	Ubiquitin mediated proteolysis [PATH:ko04120]	UBE2C, UBC11	ubiquitin-conjugating enzyme E2 C [EC:2.3.2.23]	COG5078@1|root,KOG0421@2759|Eukaryota,38MK7@33154|Opisthokonta,3BICF@33208|Metazoa,3CSMQ@33213|Bilateria,41Z76@6656|Arthropoda	O	33208|Metazoa	2.8e-80	Belongs to the ubiquitin-conjugating enzyme family	UBE2C	GO:0000151,GO:0000152,GO:0000166,GO:0000209,GO:0000278,GO:0000280,GO:0003674,GO:0003824,GO:0004842,GO:0005488,GO:0005515,GO:0005524,GO:0005575,GO:0005622,GO:0005623,GO:0005634,GO:0005654,GO:0005680,GO:0005737,GO:0005829,GO:0005886,GO:0006464,GO:0006508,GO:0006511,GO:0006807,GO:0006996,GO:0007049,GO:0007088,GO:0007096,GO:0007346,GO:0008144,GO:0008150,GO:0008152,GO:0009056,GO:0009057,GO:0009893,GO:0009894,GO:0009896,GO:0009987,GO:0010458,GO:0010498,GO:0010564,GO:0010604,GO:0010638,GO:0010965,GO:0010992,GO:0010994,GO:0016020,GO:0016043,GO:0016567,GO:0016740,GO:0017076,GO:0019222,GO:0019538,GO:0019725,GO:0019787,GO:0019899,GO:0019941,GO:0022402,GO:0022607,GO:0030071,GO:0030163,GO:0030554,GO:0031145,GO:0031323,GO:0031325,GO:0031329,GO:0031331,GO:0031396,GO:0031398,GO:0031399,GO:0031401,GO:0031461,GO:0031536,GO:0031625,GO:0031974,GO:0031981,GO:0032268,GO:0032270,GO:0032436,GO:0032446,GO:0032553,GO:0032555,GO:0032559,GO:0032991,GO:0033043,GO:0033044,GO:0033045,GO:0033047,GO:0034622,GO:0035639,GO:0036094,GO:0036211,GO:0042176,GO:0042592,GO:0043085,GO:0043161,GO:0043167,GO:0043168,GO:0043170,GO:0043226,GO:0043227,GO:0043229,GO:0043231,GO:0043233,GO:0043412,GO:0043632,GO:0043933,GO:0044085,GO:0044093,GO:0044237,GO:0044238,GO:0044248,GO:0044257,GO:0044260,GO:0044265,GO:0044267,GO:0044389,GO:0044422,GO:0044424,GO:0044428,GO:0044444,GO:0044446,GO:0044464,GO:0044770,GO:0044772,GO:0045732,GO:0045787,GO:0045840,GO:0045842,GO:0045862,GO:0045931,GO:0048285,GO:0048518,GO:0048522,GO:0050789,GO:0050790,GO:0050794,GO:0051128,GO:0051130,GO:0051171,GO:0051173,GO:0051246,GO:0051247,GO:0051258,GO:0051301,GO:0051338,GO:0051347,GO:0051438,GO:0051443,GO:0051603,GO:0051726,GO:0051781,GO:0051783,GO:0051785,GO:0051983,GO:0051984,GO:0060255,GO:0061630,GO:0061631,GO:0061650,GO:0061659,GO:0062033,GO:0065003,GO:0065007,GO:0065008,GO:0065009,GO:0070013,GO:0070647,GO:0070936,GO:0070979,GO:0071704,GO:0071840,GO:0071944,GO:0080090,GO:0090068,GO:0097159,GO:0097367,GO:0140014,GO:0140096,GO:1901265,GO:1901363,GO:1901564,GO:1901565,GO:1901575,GO:1901800,GO:1901970,GO:1901987,GO:1901989,GO:1901990,GO:1901992,GO:1902099,GO:1902101,GO:1902494,GO:1903047,GO:1903052,GO:1903320,GO:1903322,GO:1903362,GO:1903364,GO:1904666,GO:1904668,GO:1905818,GO:1905820,GO:1990234,GO:2001252	COG5078	O	Ubiquitin-protein ligase			COG5078@1|root,KOG0421@2759|Eukaryota,38MK7@33154|Opisthokonta,3BICF@33208|Metazoa,3CSMQ@33213|Bilateria,41Z76@6656|Arthropoda	O	33208|Metazoa	1.1e-80	Belongs to the ubiquitin-conjugating enzyme family	UBE2C	GO:0000151,GO:0000152,GO:0000166,GO:0000209,GO:0000278,GO:0000280,GO:0003674,GO:0003824,GO:0004842,GO:0005488,GO:0005515,GO:0005524,GO:0005575,GO:0005622,GO:0005623,GO:0005634,GO:0005654,GO:0005680,GO:0005737,GO:0005829,GO:0005886,GO:0006464,GO:0006508,GO:0006511,GO:0006807,GO:0006996,GO:0007049,GO:0007088,GO:0007096,GO:0007346,GO:0008144,GO:0008150,GO:0008152,GO:0009056,GO:0009057,GO:0009893,GO:0009894,GO:0009896,GO:0009987,GO:0010458,GO:0010498,GO:0010564,GO:0010604,GO:0010638,GO:0010965,GO:0010992,GO:0010994,GO:0016020,GO:0016043,GO:0016567,GO:0016740,GO:0017076,GO:0019222,GO:0019538,GO:0019725,GO:0019787,GO:0019899,GO:0019941,GO:0022402,GO:0022607,GO:0030071,GO:0030163,GO:0030554,GO:0031145,GO:0031323,GO:0031325,GO:0031329,GO:0031331,GO:0031396,GO:0031398,GO:0031399,GO:0031401,GO:0031461,GO:0031536,GO:0031625,GO:0031974,GO:0031981,GO:0032268,GO:0032270,GO:0032436,GO:0032446,GO:0032553,GO:0032555,GO:0032559,GO:0032991,GO:0033043,GO:0033044,GO:0033045,GO:0033047,GO:0034622,GO:0035639,GO:0036094,GO:0036211,GO:0042176,GO:0042592,GO:0043085,GO:0043161,GO:0043167,GO:0043168,GO:0043170,GO:0043226,GO:0043227,GO:0043229,GO:0043231,GO:0043233,GO:0043412,GO:0043632,GO:0043933,GO:0044085,GO:0044093,GO:0044237,GO:0044238,GO:0044248,GO:0044257,GO:0044260,GO:0044265,GO:0044267,GO:0044389,GO:0044422,GO:0044424,GO:0044428,GO:0044444,GO:0044446,GO:0044464,GO:0044770,GO:0044772,GO:0045732,GO:0045787,GO:0045840,GO:0045842,GO:0045862,GO:0045931,GO:0048285,GO:0048518,GO:0048522,GO:0050789,GO:0050790,GO:0050794,GO:0051128,GO:0051130,GO:0051171,GO:0051173,GO:0051246,GO:0051247,GO:0051258,GO:0051301,GO:0051338,GO:0051347,GO:0051438,GO:0051443,GO:0051603,GO:0051726,GO:0051781,GO:0051783,GO:0051785,GO:0051983,GO:0051984,GO:0060255,GO:0061630,GO:0061631,GO:0061650,GO:0061659,GO:0062033,GO:0065003,GO:0065007,GO:0065008,GO:0065009,GO:0070013,GO:0070647,GO:0070936,GO:0070979,GO:0071704,GO:0071840,GO:0071944,GO:0080090,GO:0090068,GO:0097159,GO:0097367,GO:0140014,GO:0140096,GO:1901265,GO:1901363,GO:1901564,GO:1901565,GO:1901575,GO:1901800,GO:1901970,GO:1901987,GO:1901989,GO:1901990,GO:1901992,GO:1902099,GO:1902101,GO:1902494,GO:1903047,GO:1903052,GO:1903320,GO:1903322,GO:1903362,GO:1903364,GO:1904666,GO:1904668,GO:1905818,GO:1905820,GO:1990234,GO:2001252	COG5078	O	Ubiquitin-protein ligase			PF00179	34-164	7.5E-43	Ubiquitin-conjugating enzyme	PTHR24067	9.9E-38	UBIQUITIN-CONJUGATING ENZYME E2				IPR000608|-	Ubiquitin-conjugating enzyme E2|-	-	XP_004344480.1	179	Capsaspora owczarzaki ATCC 30864	ubiquitin-conjugating enzyme E2	160	88	72.5	2.62e-86	NP_008950.1	179	Homo sapiens	ubiquitin-conjugating enzyme E2 C isoform 1	163	90	67.485	4.16e-75	EP00120_Capsaspora_owczarzaki_P001581	179	Capsaspora owczarzaki ATCC 30864	XP_004344480.1 ubiquitin-conjugating enzyme E2	160	88	72.5	9.45e-84	P56616.1	179	Xenopus laevis	RecName: Full=Ubiquitin-conjugating enzyme E2 C; AltName: Full=(E3-independent) E2 ubiquitin-conjugating enzyme C; AltName: Full=E2 ubiquitin-conjugating enzyme C; AltName: Full=UBC-X; AltName: Full=Ubiquitin carrier protein C; AltName: Full=Ubiquitin-protein ligase C	150	82.9	69.3	2.38e-73	XP_022343054.1	180	Crassostrea virginica	ubiquitin-conjugating enzyme E2 C-like	176	95.6	66.5	5.20e-79	XP_062500626.1	181	Corticium candelabrum	ubiquitin-conjugating enzyme E2 C-like	166	91.7	70.5	1.15e-78	MATTQNYVPGTGATNPKSASQSAAATDGHSVTRRLQQELMALMMGGDAGISAFPNGDNLFLWVGSIVGGEGTVYEGLKYKLSLTFPSNYPYSAPTVKFETPCYHPNVDEHGNICLDILKEKWTALYDVRTVLLSIQSLLGEPNNDSPLNGNAASMWADQVAYKTVLLQKYQEATKNAPVS*
g11784	4743.96	-0.325819	0.0973848	65.5297	8.70181e-13	1.56989e-12	Significant DEG, but small cluster	Mvib_g11784.t1	NODE_17_length_152765_cov_43.2242	152765	268					KOG1044@1|root,KOG1044@2759|Eukaryota,38END@33154|Opisthokonta,3BDZB@33208|Metazoa,3CVC4@33213|Bilateria,484GU@7711|Chordata,497ZG@7742|Vertebrata,3JDVK@40674|Mammalia,3552Z@311790|Afrotheria	TZ	33208|Metazoa	6e-11	Actin-binding LIM protein 2	ABLIM2	GO:0000902,GO:0000904,GO:0003674,GO:0003779,GO:0005488,GO:0005515,GO:0005575,GO:0005622,GO:0005623,GO:0005737,GO:0005856,GO:0005886,GO:0006139,GO:0006351,GO:0006355,GO:0006357,GO:0006725,GO:0006807,GO:0006928,GO:0006935,GO:0006996,GO:0007010,GO:0007275,GO:0007399,GO:0007409,GO:0007411,GO:0008092,GO:0008150,GO:0008152,GO:0009058,GO:0009059,GO:0009605,GO:0009653,GO:0009889,GO:0009891,GO:0009893,GO:0009925,GO:0009987,GO:0010467,GO:0010468,GO:0010556,GO:0010557,GO:0010591,GO:0010604,GO:0010628,GO:0015629,GO:0016020,GO:0016043,GO:0016070,GO:0016323,GO:0018130,GO:0019219,GO:0019222,GO:0019438,GO:0022008,GO:0030016,GO:0030029,GO:0030030,GO:0030036,GO:0030154,GO:0030182,GO:0031175,GO:0031323,GO:0031325,GO:0031326,GO:0031328,GO:0031344,GO:0032501,GO:0032502,GO:0032774,GO:0032989,GO:0032990,GO:0034641,GO:0034645,GO:0034654,GO:0040011,GO:0042221,GO:0042330,GO:0043167,GO:0043169,GO:0043170,GO:0043226,GO:0043228,GO:0043229,GO:0043232,GO:0043292,GO:0044087,GO:0044237,GO:0044238,GO:0044249,GO:0044260,GO:0044271,GO:0044424,GO:0044425,GO:0044444,GO:0044459,GO:0044464,GO:0044877,GO:0045178,GO:0045893,GO:0045935,GO:0045944,GO:0046483,GO:0046872,GO:0048468,GO:0048518,GO:0048522,GO:0048666,GO:0048667,GO:0048699,GO:0048731,GO:0048812,GO:0048856,GO:0048858,GO:0048869,GO:0050789,GO:0050794,GO:0050896,GO:0051015,GO:0051128,GO:0051171,GO:0051173,GO:0051252,GO:0051254,GO:0051489,GO:0060255,GO:0060491,GO:0061564,GO:0065007,GO:0071704,GO:0071840,GO:0071944,GO:0072499,GO:0080090,GO:0090304,GO:0097485,GO:0097659,GO:0098590,GO:0099080,GO:0099081,GO:0099512,GO:0120032,GO:0120035,GO:0120036,GO:0120039,GO:1901360,GO:1901362,GO:1901576,GO:1902680,GO:1902743,GO:1903506,GO:1903508,GO:2000112,GO:2001141	KOG1044					KOG1703@1|root,KOG1703@2759|Eukaryota,39TBV@33154|Opisthokonta,3BIDM@33208|Metazoa,3D2E1@33213|Bilateria,483KG@7711|Chordata,48XYR@7742|Vertebrata,3JD40@40674|Mammalia,359ZP@314146|Euarchontoglires,4PZMD@9989|Rodentia	K	33208|Metazoa	4.2e-19	Leupaxin	LPXN	GO:0002102,GO:0002682,GO:0002683,GO:0003674,GO:0003712,GO:0005488,GO:0005575,GO:0005622,GO:0005623,GO:0005634,GO:0005654,GO:0005737,GO:0005829,GO:0005856,GO:0005886,GO:0005912,GO:0005924,GO:0005925,GO:0006139,GO:0006351,GO:0006355,GO:0006725,GO:0006807,GO:0007154,GO:0007155,GO:0007162,GO:0007165,GO:0008150,GO:0008152,GO:0009058,GO:0009059,GO:0009889,GO:0009966,GO:0009968,GO:0009987,GO:0010467,GO:0010468,GO:0010556,GO:0010646,GO:0010648,GO:0015629,GO:0016020,GO:0016043,GO:0016070,GO:0016604,GO:0016607,GO:0018130,GO:0019219,GO:0019222,GO:0019438,GO:0022607,GO:0022610,GO:0023051,GO:0023052,GO:0023057,GO:0030054,GO:0030055,GO:0030155,GO:0031323,GO:0031326,GO:0031974,GO:0031981,GO:0032774,GO:0032991,GO:0033628,GO:0034641,GO:0034645,GO:0034654,GO:0042995,GO:0043167,GO:0043169,GO:0043170,GO:0043226,GO:0043227,GO:0043228,GO:0043229,GO:0043231,GO:0043232,GO:0043233,GO:0043933,GO:0044085,GO:0044237,GO:0044238,GO:0044249,GO:0044260,GO:0044271,GO:0044422,GO:0044424,GO:0044428,GO:0044430,GO:0044444,GO:0044446,GO:0044451,GO:0044464,GO:0046483,GO:0046872,GO:0048471,GO:0048519,GO:0048523,GO:0048583,GO:0048585,GO:0050776,GO:0050789,GO:0050794,GO:0050854,GO:0050855,GO:0050858,GO:0050859,GO:0050896,GO:0051171,GO:0051252,GO:0051716,GO:0060255,GO:0065003,GO:0065007,GO:0070013,GO:0070161,GO:0071704,GO:0071840,GO:0071944,GO:0080090,GO:0090304,GO:0097659,GO:0140110,GO:1901360,GO:1901362,GO:1901576,GO:1903506,GO:2000112,GO:2001141	KOG1703					PF00412	210-263	4.9E-6	LIM domain							IPR001781	Zinc finger, LIM-type	-	XP_004345264.2	1703	Capsaspora owczarzaki ATCC 30864	serine/threonine protein kinase	64	23	32.812	5.97e-04	NP_001372917.1	561	Homo sapiens	paxillin isoform 12	56	21	30.357	4.30e-05	EP00300_Choanocystis_sp_HF-7_P029649	193		c36999_g1_i1.p2 GENE.c36999_g1_i1~~c36999_g1_i1.p2 ORF type:5prime_partial len:193 (+),score=30.27 c36999_g1_i1:2-580(+)	58	22	43.103	4.72e-07	P49024.1	559	Gallus gallus	RecName: Full=Paxillin	56	20.9	30.4	4.88e-04	XP_030076956.1	342	Microcaecilia unicolor	leupaxin isoform X2	56	20.9	32.1	2.62e-04	CAD5234507.1	258	Bursaphelenchus xylophilus	unnamed protein product	57	21.3	38.6	8.89e-04	MAAAALGEGPDHEYYYAFQGSGDYIEPEDGVGGNAVYSAMPSAAERPTTDKTLKAQQEEEAAMIKAMTPVVAEQAKMESDQSSARGISTDTKRLMRLKMAEQKAAEAERRAKEAEKRAQELESKAKTIEEEARKKVEAAEANVPPKTQWKALPNMGKGSREDLNKPTGFGGGNAMAHMTGAAPAKKAEAPKDDGVKGKAVLVDKPAGKKCGTCAKALTGKGIGAGDEVFCIVHFTCSKCGSMIGVNDYYMKDNIRFCVKDYERIYKK*
g11794	1931.35	1.29829	0.134866	264.984	3.34137e-55	2.67507e-54	Significant DEG, but small cluster	Mvib_g11794.t1	NODE_17_length_152765_cov_43.2242	152765	1459					KOG2233@1|root,KOG2233@2759|Eukaryota,38C0N@33154|Opisthokonta	U	33154|Opisthokonta	1.8e-124	alpha-N-acetylglucosaminidase activity	naglu	-	KOG2233					KOG2233@1|root,KOG2233@2759|Eukaryota,38C0N@33154|Opisthokonta,3BBC7@33208|Metazoa,3D1VT@33213|Bilateria,480FE@7711|Chordata,48YRK@7742|Vertebrata,49QU1@7898|Actinopterygii	U	33208|Metazoa	8.6e-119	N-acetylglucosaminidase, alpha	NAGLU	GO:0000323,GO:0001654,GO:0001754,GO:0003674,GO:0003824,GO:0004553,GO:0004561,GO:0005575,GO:0005576,GO:0005615,GO:0005622,GO:0005623,GO:0005737,GO:0005764,GO:0005773,GO:0005775,GO:0006022,GO:0006026,GO:0006027,GO:0006807,GO:0006996,GO:0007033,GO:0007040,GO:0007275,GO:0007399,GO:0007417,GO:0007420,GO:0007423,GO:0007610,GO:0007622,GO:0007623,GO:0007626,GO:0008150,GO:0008152,GO:0009056,GO:0009057,GO:0009653,GO:0009790,GO:0009887,GO:0009987,GO:0015929,GO:0016043,GO:0016787,GO:0016798,GO:0021549,GO:0021680,GO:0021695,GO:0022008,GO:0022037,GO:0030154,GO:0030182,GO:0030203,GO:0030902,GO:0031974,GO:0031982,GO:0032501,GO:0032502,GO:0042461,GO:0042462,GO:0042471,GO:0042474,GO:0042490,GO:0043170,GO:0043202,GO:0043226,GO:0043227,GO:0043229,GO:0043230,GO:0043231,GO:0043233,GO:0043583,GO:0044421,GO:0044422,GO:0044424,GO:0044437,GO:0044444,GO:0044446,GO:0044464,GO:0045475,GO:0046530,GO:0046548,GO:0048468,GO:0048511,GO:0048512,GO:0048513,GO:0048562,GO:0048568,GO:0048592,GO:0048598,GO:0048666,GO:0048699,GO:0048731,GO:0048839,GO:0048856,GO:0048869,GO:0060113,GO:0060119,GO:0060322,GO:0070013,GO:0070062,GO:0071704,GO:0071840,GO:0080171,GO:0090596,GO:1901135,GO:1901136,GO:1901564,GO:1901565,GO:1901575,GO:1903561	KOG2233					PF12971|PF05089|PF12972|PF12972	818-903|918-1065|1059-1153|1241-1381	7.9E-18|5.4E-65|2.8E-12|4.0E-42	Alpha-N-acetylglucosaminidase (NAGLU) N-terminal domain|Alpha-N-acetylglucosaminidase (NAGLU) tim-barrel domain|Alpha-N-acetylglucosaminidase (NAGLU) C-terminal domain|Alpha-N-acetylglucosaminidase (NAGLU) C-terminal domain	PTHR12872	1.3E-139	ALPHA-N-ACETYLGLUCOSAMINIDASE				IPR024733|IPR024240|IPR024732|IPR024732|IPR007781	Alpha-N-acetylglucosaminidase, tim-barrel domain|Alpha-N-acetylglucosaminidase, N-terminal|Alpha-N-acetylglucosaminidase, C-terminal|Alpha-N-acetylglucosaminidase, C-terminal|Alpha-N-acetylglucosaminidase	-|-|-|-|-	XP_004365200.1	786	Capsaspora owczarzaki ATCC 30864	lysosomal alpha-N-acetyl glucosaminidase	273	19	47.985	3.12e-74	NP_000254.2	743	Homo sapiens	alpha-N-acetylglucosaminidase precursor	234	16	46.154	7.88e-61	EP00118_Oscarella_pearsei_P005009	807		m.22289 g.22289 ORF g.22289 m.22289 type:complete len:807 (+) comp28318_c0_seq2:22-2442(+)	269	18	54.275	3.68e-88	P54802.2	743	Homo sapiens	RecName: Full=Alpha-N-acetylglucosaminidase; AltName: Full=N-acetyl-alpha-glucosaminidase; Short=NAG; Contains: RecName: Full=Alpha-N-acetylglucosaminidase 82 kDa form; Contains: RecName: Full=Alpha-N-acetylglucosaminidase 77 kDa form; Flags: Precursor	741	41.1	28.9	1.05e-81	XP_004342502.1	854	Acanthamoeba castellanii str. Neff	alpha-N-acetylglucosaminidase family protein	815	44.3	34.7	9.18e-114	XP_062511112.1	813	Corticium candelabrum	alpha-N-acetylglucosaminidase-like isoform X2	789	43.7	34	3.47e-117	MLDPASITAESASALLISENTSREDISLAIHVSLIRSGRTNPSTGNDLADDANSWLVLLVSACASEQSPVPRILGRMEDRELAFANLSYRLDLDEYNFGLAVSLTSAIVAANPAKATLEFIVSSSYDEQSYLRKRLAVEVARSNRNLPKETIAALTGHALMKPDEAPSAPVNSHTPIFKIYLAPVEAADANAEKKHQRQTEELVKMINDIPTNADPSTLPIGQRLLDYHALTRQIIQRSREELDRITLRSTNLGMLAKLRSLAQTEERTEQEHALVERVAQILRFHSLLHVVEKGLAVAFDSGMSLAGTASIRREYIEACRAIVSELSLDLKIAVAGILNAGKSTFLNTLVSMQRPICPTDDHAATYFPTGFTHTPGQREPILKLPMAAQLNAAALALSRRLKRFECVREFYNDIVCLQQQLQQQLQQEAEDHAKKSRVVKMISSAPPSLDMQLILDPERFGVDPLEPSVDLFGVQYSSSIQRLMFNPDENLFQSEVTGYDDVVDKMNALNFLLRLSTHRYLQHTFLEDSVSLAVDACQALPPSAQEDAMATPKFDLLPEDQLVIDRDFKNIDDLSSLPHVFMEFSSLRHDMTFTGTLTFYDTPGSREGANRHLAALSKNTIRRCKRTLMCVRCSDYQNEVHKTLMNDLSSAYSNMCLSEEDTARREKEARARVEPVFTMFDQQDKSQTRAKRMSTMTTEFNKKPGECTAVSARLASLGYRMQELLSRHPDGLTEELFEGDDGVWLLTFFKEAFGEVDLDEVLALSVEEVKKKADRLIHRSYITEPIKRFVEESSCVLLAILCSQAYSATPVSSQLTAAQELIARMIGSEQAAMFTLAMLPQSSTDEFTVATGASPGTVDLKGTSGVALASAFHWYLKYRCNNSVSWGWNGTGDNLDLPKPLPPVGSAVHVQSLVSWRYYMNVCTVSYSAAWWTWTRWEREIDWMAMSGINLPLSFTAQEYIWALVYTEMGLTEAELEEHFSGPAFLAWERMGNIRGWGGPMRNTWRAAQFRLQKQILARQRELGMTPVLPAFAGHVPHGIMRLYPNANITRSAPWGGARTAWSLLHSSVYKFAFSWNTNSIIVRQPALSMNFDFRCNATGVTEAMWALLQASSELGSRASQPFLYDVVDVTRQSLSNTFNDLHRLLAAQWNDCSHPLDTWVTHTNSDAPGSAIKRVGDCGYNFPQKCNETHLKELCIQYGDECGAINSNGWIKAVGSSIVSTEGCDLYVRNVVVGSSCAAGVEALGIRMRQLISDFDRLLGTNVNYLMGVWIDMAKKWATDDAEAQLYEFNARNQVTLWGPDGDINDYASKNWAGLVSGYYSKRWDLFLSTLSIAADTGTIPDWHAYDAKVLDIGRAWDAQRDPISAEPTGDTIAIASQLAAIYSPQTVPSTYTAQANLAASGTSMWTTHPGTLSYLCDSLPACIAFTSDGTLVTAKQAPVAKTGVTLYSKKAFNNN*
g11801	760.614	-0.0527418	0.150529	80.6306	6.19323e-16	1.27581e-15	Significant DEG, but small cluster	Mvib_g11801.t1	NODE_17_length_152765_cov_43.2242	152765	864					KOG0198@1|root,KOG0198@2759|Eukaryota,37M7U@33090|Viridiplantae,3GFGU@35493|Streptophyta	T	35493|Streptophyta	3.1e-116	belongs to the protein kinase superfamily	-	-	KOG0198					KOG0198@1|root,KOG0198@2759|Eukaryota,38D6Z@33154|Opisthokonta,3BFVM@33208|Metazoa,3CT42@33213|Bilateria,484R0@7711|Chordata,48Z20@7742|Vertebrata,49VWV@7898|Actinopterygii	T	33208|Metazoa	1.9e-66	Mitogen-activated protein kinase kinase kinase	MAP3K3	GO:0000165,GO:0000166,GO:0000186,GO:0001568,GO:0001932,GO:0001934,GO:0001944,GO:0003674,GO:0003824,GO:0004672,GO:0004674,GO:0004709,GO:0005488,GO:0005524,GO:0005575,GO:0005622,GO:0005623,GO:0005737,GO:0005829,GO:0006464,GO:0006468,GO:0006793,GO:0006796,GO:0006807,GO:0006950,GO:0007154,GO:0007165,GO:0007166,GO:0007275,GO:0007346,GO:0008144,GO:0008150,GO:0008152,GO:0008284,GO:0009893,GO:0009966,GO:0009967,GO:0009987,GO:0010033,GO:0010562,GO:0010594,GO:0010595,GO:0010604,GO:0010632,GO:0010634,GO:0010646,GO:0010647,GO:0010941,GO:0016301,GO:0016310,GO:0016740,GO:0016772,GO:0016773,GO:0017076,GO:0019220,GO:0019221,GO:0019222,GO:0019538,GO:0022603,GO:0023014,GO:0023051,GO:0023052,GO:0023056,GO:0030334,GO:0030335,GO:0030554,GO:0031098,GO:0031323,GO:0031325,GO:0031399,GO:0031401,GO:0032147,GO:0032268,GO:0032270,GO:0032501,GO:0032502,GO:0032553,GO:0032555,GO:0032559,GO:0032872,GO:0032874,GO:0032879,GO:0033554,GO:0033674,GO:0034097,GO:0035556,GO:0035639,GO:0036094,GO:0036211,GO:0040012,GO:0040017,GO:0042127,GO:0042221,GO:0042325,GO:0042327,GO:0042981,GO:0043067,GO:0043085,GO:0043122,GO:0043123,GO:0043167,GO:0043168,GO:0043169,GO:0043170,GO:0043405,GO:0043406,GO:0043408,GO:0043410,GO:0043412,GO:0043535,GO:0043536,GO:0043549,GO:0044093,GO:0044237,GO:0044238,GO:0044260,GO:0044267,GO:0044424,GO:0044444,GO:0044464,GO:0045765,GO:0045766,GO:0045859,GO:0045860,GO:0045937,GO:0046777,GO:0046872,GO:0048518,GO:0048519,GO:0048522,GO:0048523,GO:0048583,GO:0048584,GO:0048585,GO:0048731,GO:0048856,GO:0050789,GO:0050790,GO:0050793,GO:0050794,GO:0050896,GO:0051093,GO:0051094,GO:0051171,GO:0051173,GO:0051174,GO:0051239,GO:0051240,GO:0051246,GO:0051247,GO:0051270,GO:0051272,GO:0051338,GO:0051347,GO:0051716,GO:0051726,GO:0060255,GO:0065007,GO:0065009,GO:0070302,GO:0070304,GO:0070498,GO:0070555,GO:0070887,GO:0071310,GO:0071345,GO:0071347,GO:0071704,GO:0071863,GO:0071864,GO:0071900,GO:0071902,GO:0072358,GO:0072359,GO:0080090,GO:0080134,GO:0080135,GO:0090049,GO:0090050,GO:0090342,GO:0090344,GO:0097159,GO:0097367,GO:0140096,GO:1900744,GO:1900745,GO:1901265,GO:1901342,GO:1901363,GO:1901564,GO:1902531,GO:1902533,GO:1903670,GO:1903672,GO:1904018,GO:2000026,GO:2000145,GO:2000147,GO:2000772,GO:2000773	KOG0198					PF00069	165-416	4.8E-65	Protein kinase domain	PTHR11584	1.5E-104	SERINE/THREONINE PROTEIN KINASE				IPR000719|-	Protein kinase domain|-	GO:0004672|GO:0005524|GO:0006468	XP_004363904.2	1156	Capsaspora owczarzaki ATCC 30864	mitogen-activated protein kinase kinase kinase 3	258	30	53.876	4.85e-88	XP_047292044.1	414	Homo sapiens	mitogen-activated protein kinase kinase kinase 3 isoform X6	262	29	45.038	1.70e-63	EP00120_Capsaspora_owczarzaki_P005780	1156	Capsaspora owczarzaki ATCC 30864	XP_004363904.2 mitogen-activated protein kinase kinase kinase 3	258	30	53.876	1.75e-85	O22042.1	651	Arabidopsis thaliana	RecName: Full=Mitogen-activated protein kinase kinase kinase 3; AltName: Full=Arabidopsis NPK1-related protein kinase 3	263	29.4	48.3	8.57e-73	XP_004363904.2	1156	Capsaspora owczarzaki ATCC 30864	mitogen-activated protein kinase kinase kinase 3	258	29.6	53.9	2.47e-74	CEP00750.1	525	Plasmodiophora brassicae	hypothetical protein PBRA_001804	263	29.4	50.2	2.71e-74	MFSDEWRSQEEQADEFVQDEPASTLFSNLAASYGRARKRSSEGGSGMSRRSGADAAYADRSAESSPSMAPRGDFGRLHRVQSEVQTASATQSRGVRIADIPVSRTSAFADDPLVPLESPRSVLADAVPSAGETTPGRTAKTFENSKSSHTSRATLRSDNALVFRQGPALGTGAFGQVHLALLEDSGRLVAVKTVGVGASNGELRALEKEIAVLQTLQHPNVVQYLGMQREHDQLHILLEYAAGGSIQTLLEKFGALSVHLAAVYTRQILCGLSYLHGRDIVHLDIKGANILVDSNGIVKLCDFGTSGRLAVTASLSSSLNGTPNWMAPEVARQHGHDKSADIWSLGCTIIEMVTGKPPWQKYRDKVAIIFHLTRVTEGPDVPEVLTGDARAFTQSCLCVDPSSRPSATQLLSHTFIDQLTVTSMPTPVMSASSDEEDAVVTSAVSLSSLHHQQQQQRQQQQQQQQQQHQQQQQHFHHPLQQSQSFDHAHLPHPHHSPSHYRATVTKQSRHVNSTASASSVYHPPQQQSPRSSVTAAPAPLRHSSSPSLNVNVRESPRAVHRFSASVLGSQLTLDEPAGSVTATMLSPPPSRNQSALPTSPVARRSASAVETIPSRRSTPPSSIYQPSTSSASSSLSTSSTATSLAIAAAVTAAAAELDDDHHSVDEPARPGSSSPAFHRAASSNTRLLSRHISDLSTTITPSLGRSSSHQSYQQQQQQQQQQQQQQLQQLQQTHRRELVNDYSSSVSELSSAAGSPSPSPMAMRRHRPRRNSDSTHAVSSPPSHSRKSSTPVIVAPRADALAVALLSNSPKALRHTRSPSTPHRSHFHSTAPVSTSPSTSSSHTRVPSLPDGEDTYIYDEPRI*
g11802	3228.59	-0.866237	0.0624269	324.901	4.41765e-68	4.99194e-67	Significant DEG, but small cluster	Mvib_g11802.t1	NODE_17_length_152765_cov_43.2242	152765	327	K14004	Nucleocytoplasmic transport [PATH:ko03013]	SEC13	protein transport protein SEC13	KOG1332@1|root,KOG1332@2759|Eukaryota,38CKM@33154|Opisthokonta,3NU25@4751|Fungi,3UXZF@5204|Basidiomycota,226C4@155619|Agaricomycetes,3W3PP@5338|Agaricales	U	4751|Fungi	5.3e-113	Belongs to the WD repeat SEC13 family	SEC13	GO:0000139,GO:0003674,GO:0005198,GO:0005575,GO:0005622,GO:0005623,GO:0005634,GO:0005635,GO:0005643,GO:0005737,GO:0005773,GO:0005774,GO:0005783,GO:0005789,GO:0005794,GO:0005798,GO:0006355,GO:0006403,GO:0006508,GO:0006511,GO:0006807,GO:0006810,GO:0006886,GO:0006888,GO:0006900,GO:0006950,GO:0006996,GO:0006997,GO:0008104,GO:0008150,GO:0008152,GO:0009056,GO:0009057,GO:0009889,GO:0009891,GO:0009893,GO:0009966,GO:0009967,GO:0009987,GO:0010033,GO:0010243,GO:0010468,GO:0010498,GO:0010556,GO:0010557,GO:0010604,GO:0010628,GO:0010646,GO:0010647,GO:0012505,GO:0012506,GO:0012507,GO:0015031,GO:0015833,GO:0015931,GO:0016020,GO:0016043,GO:0016050,GO:0016192,GO:0019219,GO:0019222,GO:0019538,GO:0019941,GO:0023051,GO:0023056,GO:0030117,GO:0030120,GO:0030127,GO:0030133,GO:0030134,GO:0030135,GO:0030163,GO:0030433,GO:0030658,GO:0030659,GO:0030660,GO:0030662,GO:0031080,GO:0031081,GO:0031090,GO:0031323,GO:0031325,GO:0031326,GO:0031328,GO:0031410,GO:0031503,GO:0031967,GO:0031975,GO:0031982,GO:0031984,GO:0032006,GO:0032008,GO:0032991,GO:0033036,GO:0033554,GO:0034613,GO:0034629,GO:0034976,GO:0035859,GO:0036503,GO:0042175,GO:0042221,GO:0042886,GO:0043085,GO:0043087,GO:0043161,GO:0043170,GO:0043226,GO:0043227,GO:0043229,GO:0043231,GO:0043547,GO:0043632,GO:0044093,GO:0044237,GO:0044238,GO:0044248,GO:0044257,GO:0044260,GO:0044265,GO:0044267,GO:0044422,GO:0044424,GO:0044425,GO:0044428,GO:0044431,GO:0044432,GO:0044433,GO:0044437,GO:0044444,GO:0044446,GO:0044464,GO:0045184,GO:0045893,GO:0045935,GO:0046907,GO:0048193,GO:0048194,GO:0048475,GO:0048518,GO:0048522,GO:0048583,GO:0048584,GO:0050657,GO:0050658,GO:0050789,GO:0050790,GO:0050794,GO:0050896,GO:0051028,GO:0051171,GO:0051173,GO:0051179,GO:0051234,GO:0051236,GO:0051252,GO:0051254,GO:0051336,GO:0051345,GO:0051603,GO:0051641,GO:0051649,GO:0051664,GO:0051668,GO:0051716,GO:0060255,GO:0061024,GO:0065007,GO:0065009,GO:0070727,GO:0071702,GO:0071704,GO:0071705,GO:0071840,GO:0071944,GO:0080090,GO:0090114,GO:0097708,GO:0098588,GO:0098791,GO:0098796,GO:0098805,GO:0098827,GO:1901564,GO:1901565,GO:1901575,GO:1901698,GO:1902531,GO:1902533,GO:1902680,GO:1903432,GO:1903506,GO:1903508,GO:1904263,GO:2000112,GO:2001141	KOG1332					KOG1332@1|root,KOG1332@2759|Eukaryota,38CKM@33154|Opisthokonta,3BG0N@33208|Metazoa,3CX5S@33213|Bilateria,4832B@7711|Chordata	U	33208|Metazoa	2.2e-111	positive regulation of TORC1 signaling	SEC13	GO:0000070,GO:0000139,GO:0000278,GO:0000280,GO:0000323,GO:0000775,GO:0000776,GO:0000785,GO:0000819,GO:0002164,GO:0002165,GO:0002168,GO:0002376,GO:0002474,GO:0002478,GO:0002495,GO:0002504,GO:0003002,GO:0003674,GO:0003682,GO:0005198,GO:0005488,GO:0005515,GO:0005575,GO:0005622,GO:0005623,GO:0005634,GO:0005635,GO:0005643,GO:0005654,GO:0005694,GO:0005700,GO:0005703,GO:0005737,GO:0005764,GO:0005765,GO:0005773,GO:0005774,GO:0005783,GO:0005789,GO:0005794,GO:0005798,GO:0005829,GO:0006323,GO:0006355,GO:0006357,GO:0006403,GO:0006606,GO:0006810,GO:0006886,GO:0006888,GO:0006900,GO:0006901,GO:0006903,GO:0006913,GO:0006950,GO:0006996,GO:0006997,GO:0007049,GO:0007059,GO:0007076,GO:0007275,GO:0007346,GO:0007389,GO:0007591,GO:0008104,GO:0008150,GO:0008363,GO:0009266,GO:0009408,GO:0009628,GO:0009719,GO:0009725,GO:0009790,GO:0009791,GO:0009792,GO:0009889,GO:0009891,GO:0009892,GO:0009893,GO:0009966,GO:0009967,GO:0009987,GO:0010033,GO:0010468,GO:0010556,GO:0010557,GO:0010564,GO:0010604,GO:0010605,GO:0010628,GO:0010629,GO:0010646,GO:0010647,GO:0010973,GO:0012505,GO:0012506,GO:0012507,GO:0014070,GO:0015031,GO:0015833,GO:0015931,GO:0016020,GO:0016043,GO:0016050,GO:0016192,GO:0017038,GO:0019219,GO:0019222,GO:0019882,GO:0019884,GO:0019886,GO:0022402,GO:0022607,GO:0023051,GO:0023056,GO:0030117,GO:0030120,GO:0030127,GO:0030133,GO:0030134,GO:0030135,GO:0030261,GO:0030658,GO:0030659,GO:0030660,GO:0030662,GO:0031080,GO:0031090,GO:0031323,GO:0031325,GO:0031326,GO:0031328,GO:0031334,GO:0031410,GO:0031967,GO:0031974,GO:0031975,GO:0031981,GO:0031982,GO:0031984,GO:0032006,GO:0032008,GO:0032465,GO:0032467,GO:0032501,GO:0032502,GO:0032870,GO:0032954,GO:0032955,GO:0032991,GO:0033036,GO:0033365,GO:0033554,GO:0033993,GO:0034504,GO:0034605,GO:0034613,GO:0034622,GO:0035017,GO:0035075,GO:0035077,GO:0035079,GO:0035293,GO:0035459,GO:0035859,GO:0036314,GO:0036315,GO:0040003,GO:0042175,GO:0042221,GO:0042303,GO:0042335,GO:0042337,GO:0042802,GO:0042886,GO:0043226,GO:0043227,GO:0043228,GO:0043229,GO:0043231,GO:0043232,GO:0043233,GO:0043254,GO:0043933,GO:0044085,GO:0044087,GO:0044089,GO:0044422,GO:0044424,GO:0044425,GO:0044427,GO:0044428,GO:0044431,GO:0044432,GO:0044433,GO:0044437,GO:0044444,GO:0044446,GO:0044464,GO:0045184,GO:0045787,GO:0045893,GO:0045931,GO:0045935,GO:0045944,GO:0046907,GO:0048002,GO:0048193,GO:0048194,GO:0048199,GO:0048207,GO:0048208,GO:0048285,GO:0048475,GO:0048518,GO:0048519,GO:0048522,GO:0048583,GO:0048584,GO:0048856,GO:0050657,GO:0050658,GO:0050789,GO:0050794,GO:0050896,GO:0051028,GO:0051128,GO:0051130,GO:0051169,GO:0051170,GO:0051171,GO:0051173,GO:0051179,GO:0051234,GO:0051236,GO:0051252,GO:0051254,GO:0051276,GO:0051301,GO:0051302,GO:0051640,GO:0051641,GO:0051648,GO:0051649,GO:0051650,GO:0051656,GO:0051668,GO:0051716,GO:0051726,GO:0051781,GO:0060255,GO:0060260,GO:0060261,GO:0061024,GO:0061700,GO:0065003,GO:0065007,GO:0070013,GO:0070727,GO:0070887,GO:0071103,GO:0071310,GO:0071390,GO:0071396,GO:0071407,GO:0071495,GO:0071702,GO:0071705,GO:0071840,GO:0072594,GO:0080090,GO:0090068,GO:0090110,GO:0090114,GO:0097305,GO:0097306,GO:0097708,GO:0098588,GO:0098687,GO:0098791,GO:0098796,GO:0098805,GO:0098813,GO:0098827,GO:0098852,GO:0140014,GO:1901654,GO:1901655,GO:1901700,GO:1901701,GO:1901891,GO:1901893,GO:1902412,GO:1902531,GO:1902533,GO:1902680,GO:1903047,GO:1903432,GO:1903436,GO:1903438,GO:1903490,GO:1903506,GO:1903508,GO:1904263,GO:1990893,GO:2000112,GO:2000142,GO:2000144,GO:2001141	KOG1332					PF00400|PF00400|PF00400|PF00400	53-88|114-149|225-264|285-310	0.0079|0.14|0.056|0.25	WD domain, G-beta repeat|WD domain, G-beta repeat|WD domain, G-beta repeat|WD domain, G-beta repeat	PTHR11024	1.7E-102	NUCLEAR PORE COMPLEX PROTEIN SEC13 / SEH1 FAMILY MEMBER				IPR037363|IPR001680|IPR001680|IPR001680|IPR001680	Sec13/Seh1 family|WD40 repeat|WD40 repeat|WD40 repeat|WD40 repeat	GO:0005198|GO:0005515|GO:0005515|GO:0005515|GO:0005515	XP_004365458.2	322	Capsaspora owczarzaki ATCC 30864	protein transporter SEC13	329	98	55.927	1.69e-121	NP_899195.1	322	Homo sapiens	protein SEC13 homolog isoform 1	324	98	53.395	1.41e-115	EP00128_Syssomonas_multiformis_P001587	320		Colp12_sorted_trinity150504_noHs@32576	322	98	57.143	1.10e-126	Q4PCB8.1	364	Ustilago maydis 521	RecName: Full=Protein transport protein SEC13	344	96.6	44.8	1.81e-91	XP_051599068.1	327	Pisolithus orientalis	WD40-repeat-containing domain protein	329	96.3	48.6	3.59e-100	KAF6754788.1	342	Tulosesus angulatus	protein transporter SEC13	280	82.9	56.8	2.20e-100	MGFDTLTTVETRHEDMIHDAQLDFYGRRLATASSDRTVRIFEVAGDQHTEIAALRGHEGPVWQSAWAHPKFGSLIASCSYDGRVIIWKEQSGQQQQAQHSQQYATNNGGWEKYHEHAGHSSSVNAVAWAPHELDCLMLACASSDGSVSILTAKEDGLFESTSFHAHSIGCNAVSWAPAFAPGTLAQPQQQGSAESAPVPVRRIVTAGSDNAVKIWHCTNETSWELEATLPGHLDWVRDVAWAPNVGIGGSMIASGGQDSQVLIFKQSSPSDPWTSTVLNKFPDVVWRVSWSVTGNILAVSGGDNKVTLWKETVEGDWGCLSALDQN*
g11821	2570.72	-0.970447	0.0797598	221.144	8.45148e-46	5.05133e-45	Significant DEG, but small cluster	Mvib_g11821.t1	NODE_271_length_36364_cov_37.3759	36364	487					KOG2216@1|root,KOG2216@2759|Eukaryota,38HMC@33154|Opisthokonta,3BCAG@33208|Metazoa	S	33208|Metazoa	2.7e-55	positive regulation of DNA-templated transcription, elongation	THOC5	GO:0000003,GO:0000228,GO:0000280,GO:0000346,GO:0000347,GO:0000445,GO:0000781,GO:0000784,GO:0000902,GO:0001701,GO:0001824,GO:0002376,GO:0002520,GO:0002521,GO:0002573,GO:0002682,GO:0002683,GO:0002761,GO:0002762,GO:0003674,GO:0003676,GO:0003723,GO:0003729,GO:0005488,GO:0005575,GO:0005622,GO:0005623,GO:0005634,GO:0005654,GO:0005694,GO:0005737,GO:0006139,GO:0006355,GO:0006396,GO:0006397,GO:0006403,GO:0006405,GO:0006406,GO:0006611,GO:0006725,GO:0006807,GO:0006810,GO:0006886,GO:0006913,GO:0006950,GO:0006996,GO:0007049,GO:0007140,GO:0007275,GO:0007276,GO:0008104,GO:0008150,GO:0008152,GO:0008283,GO:0008380,GO:0009266,GO:0009408,GO:0009628,GO:0009653,GO:0009790,GO:0009792,GO:0009889,GO:0009891,GO:0009893,GO:0009987,GO:0010467,GO:0010468,GO:0010556,GO:0010557,GO:0010604,GO:0010628,GO:0010793,GO:0015031,GO:0015833,GO:0015931,GO:0016043,GO:0016070,GO:0016071,GO:0016604,GO:0016607,GO:0017145,GO:0019219,GO:0019222,GO:0019953,GO:0022402,GO:0022412,GO:0022414,GO:0030097,GO:0030099,GO:0030154,GO:0030224,GO:0031123,GO:0031124,GO:0031323,GO:0031325,GO:0031326,GO:0031328,GO:0031503,GO:0031974,GO:0031981,GO:0031990,GO:0032239,GO:0032386,GO:0032501,GO:0032502,GO:0032504,GO:0032784,GO:0032786,GO:0032879,GO:0032880,GO:0032989,GO:0032991,GO:0033036,GO:0033157,GO:0033554,GO:0034605,GO:0034613,GO:0034641,GO:0035162,GO:0042886,GO:0043009,GO:0043170,GO:0043226,GO:0043227,GO:0043228,GO:0043229,GO:0043231,GO:0043232,GO:0043233,GO:0044237,GO:0044238,GO:0044403,GO:0044417,GO:0044419,GO:0044422,GO:0044424,GO:0044427,GO:0044428,GO:0044446,GO:0044451,GO:0044454,GO:0044464,GO:0044703,GO:0044766,GO:0045184,GO:0045595,GO:0045596,GO:0045637,GO:0045638,GO:0045649,GO:0045650,GO:0045787,GO:0045893,GO:0045935,GO:0046483,GO:0046784,GO:0046822,GO:0046825,GO:0046831,GO:0046907,GO:0048232,GO:0048285,GO:0048513,GO:0048518,GO:0048519,GO:0048522,GO:0048523,GO:0048534,GO:0048568,GO:0048583,GO:0048585,GO:0048609,GO:0048731,GO:0048856,GO:0048869,GO:0050657,GO:0050658,GO:0050789,GO:0050793,GO:0050794,GO:0050896,GO:0051028,GO:0051049,GO:0051093,GO:0051168,GO:0051169,GO:0051171,GO:0051173,GO:0051179,GO:0051223,GO:0051234,GO:0051236,GO:0051239,GO:0051241,GO:0051252,GO:0051254,GO:0051301,GO:0051302,GO:0051321,GO:0051641,GO:0051649,GO:0051701,GO:0051704,GO:0051716,GO:0051726,GO:0051836,GO:0060215,GO:0060255,GO:0060341,GO:0065007,GO:0070013,GO:0070201,GO:0070727,GO:0071166,GO:0071426,GO:0071427,GO:0071702,GO:0071704,GO:0071705,GO:0071840,GO:0080090,GO:0080134,GO:0080135,GO:0090087,GO:0090304,GO:0097159,GO:0098687,GO:0140013,GO:1901360,GO:1901363,GO:1901976,GO:1901977,GO:1902105,GO:1902106,GO:1902579,GO:1902680,GO:1903046,GO:1903131,GO:1903506,GO:1903508,GO:1903706,GO:1903707,GO:1903827,GO:2000001,GO:2000002,GO:2000026,GO:2000035,GO:2000112,GO:2000197,GO:2001020,GO:2001021,GO:2001141	KOG2216					KOG2216@1|root,KOG2216@2759|Eukaryota,38HMC@33154|Opisthokonta,3BCAG@33208|Metazoa	S	33208|Metazoa	1e-55	positive regulation of DNA-templated transcription, elongation	THOC5	GO:0000003,GO:0000228,GO:0000280,GO:0000346,GO:0000347,GO:0000445,GO:0000781,GO:0000784,GO:0000902,GO:0001701,GO:0001824,GO:0002376,GO:0002520,GO:0002521,GO:0002573,GO:0002682,GO:0002683,GO:0002761,GO:0002762,GO:0003674,GO:0003676,GO:0003723,GO:0003729,GO:0005488,GO:0005575,GO:0005622,GO:0005623,GO:0005634,GO:0005654,GO:0005694,GO:0005737,GO:0006139,GO:0006355,GO:0006396,GO:0006397,GO:0006403,GO:0006405,GO:0006406,GO:0006611,GO:0006725,GO:0006807,GO:0006810,GO:0006886,GO:0006913,GO:0006950,GO:0006996,GO:0007049,GO:0007140,GO:0007275,GO:0007276,GO:0008104,GO:0008150,GO:0008152,GO:0008283,GO:0008380,GO:0009266,GO:0009408,GO:0009628,GO:0009653,GO:0009790,GO:0009792,GO:0009889,GO:0009891,GO:0009893,GO:0009987,GO:0010467,GO:0010468,GO:0010556,GO:0010557,GO:0010604,GO:0010628,GO:0010793,GO:0015031,GO:0015833,GO:0015931,GO:0016043,GO:0016070,GO:0016071,GO:0016604,GO:0016607,GO:0017145,GO:0019219,GO:0019222,GO:0019953,GO:0022402,GO:0022412,GO:0022414,GO:0030097,GO:0030099,GO:0030154,GO:0030224,GO:0031123,GO:0031124,GO:0031323,GO:0031325,GO:0031326,GO:0031328,GO:0031503,GO:0031974,GO:0031981,GO:0031990,GO:0032239,GO:0032386,GO:0032501,GO:0032502,GO:0032504,GO:0032784,GO:0032786,GO:0032879,GO:0032880,GO:0032989,GO:0032991,GO:0033036,GO:0033157,GO:0033554,GO:0034605,GO:0034613,GO:0034641,GO:0035162,GO:0042886,GO:0043009,GO:0043170,GO:0043226,GO:0043227,GO:0043228,GO:0043229,GO:0043231,GO:0043232,GO:0043233,GO:0044237,GO:0044238,GO:0044403,GO:0044417,GO:0044419,GO:0044422,GO:0044424,GO:0044427,GO:0044428,GO:0044446,GO:0044451,GO:0044454,GO:0044464,GO:0044703,GO:0044766,GO:0045184,GO:0045595,GO:0045596,GO:0045637,GO:0045638,GO:0045649,GO:0045650,GO:0045787,GO:0045893,GO:0045935,GO:0046483,GO:0046784,GO:0046822,GO:0046825,GO:0046831,GO:0046907,GO:0048232,GO:0048285,GO:0048513,GO:0048518,GO:0048519,GO:0048522,GO:0048523,GO:0048534,GO:0048568,GO:0048583,GO:0048585,GO:0048609,GO:0048731,GO:0048856,GO:0048869,GO:0050657,GO:0050658,GO:0050789,GO:0050793,GO:0050794,GO:0050896,GO:0051028,GO:0051049,GO:0051093,GO:0051168,GO:0051169,GO:0051171,GO:0051173,GO:0051179,GO:0051223,GO:0051234,GO:0051236,GO:0051239,GO:0051241,GO:0051252,GO:0051254,GO:0051301,GO:0051302,GO:0051321,GO:0051641,GO:0051649,GO:0051701,GO:0051704,GO:0051716,GO:0051726,GO:0051836,GO:0060215,GO:0060255,GO:0060341,GO:0065007,GO:0070013,GO:0070201,GO:0070727,GO:0071166,GO:0071426,GO:0071427,GO:0071702,GO:0071704,GO:0071705,GO:0071840,GO:0080090,GO:0080134,GO:0080135,GO:0090087,GO:0090304,GO:0097159,GO:0098687,GO:0140013,GO:1901360,GO:1901363,GO:1901976,GO:1901977,GO:1902105,GO:1902106,GO:1902579,GO:1902680,GO:1903046,GO:1903131,GO:1903506,GO:1903508,GO:1903706,GO:1903707,GO:1903827,GO:2000001,GO:2000002,GO:2000026,GO:2000035,GO:2000112,GO:2000197,GO:2001020,GO:2001021,GO:2001141	KOG2216					PF09766|PF04062	44-357|350-486	1.5E-65|4.2E-61	Fms-interacting protein/Thoc5|ARP2/3 complex ARPC3 (21 kDa) subunit	PTHR13375	1.6E-68	FMS INTERACTING PROTEIN				IPR019163|IPR019163|IPR007204	THO complex, subunit 5|THO complex, subunit 5|Actin-related protein 2/3 complex subunit 3	-|-|GO:0005856|GO:0005885|GO:0034314	XP_004348282.1	180	Capsaspora owczarzaki ATCC 30864	arp2/3 complex 21 kDa subunit	175	34	50.857	1.54e-61	NP_001265485.1	178	Homo sapiens	actin-related protein 2/3 complex subunit 3 isoform 1	177	34	49.153	1.22e-53	EP00120_Capsaspora_owczarzaki_P004051	180	Capsaspora owczarzaki ATCC 30864	XP_004348282.1 arp2/3 complex 21 kDa subunit	175	34	50.857	5.55e-59	Q9JM76.3	178	Mus musculus	RecName: Full=Actin-related protein 2/3 complex subunit 3; AltName: Full=Arp2/3 complex 21 kDa subunit; Short=p21-ARC	177	33.7	49.2	9.88e-51	XP_004348282.1	180	Capsaspora owczarzaki ATCC 30864	arp2/3 complex 21 kDa subunit	138	27.9	60.1	5.45e-56	XP_004348282.1	180	Capsaspora owczarzaki ATCC 30864	arp2/3 complex 21 kDa subunit	138	27.9	60.1	4.72e-55	MSLEDAVGSLTEQLLACVEQISVAKQSGQDISDLAGEGSLLFAELKRLNRSAHVGSRGVRDETDQAKHRVDKLNLRLQNLLFERAHLHAEVLKCRQFQSRHDQIDLIGEEELAATGAVMADSEHERLLARLNWELEERGVLKDRVVELGARKQAFVSQSNAERDVLASLPEKLQSVIQSVEPLQTVLGVPQQATRARHESNARSRLLPRPLFVLFAQAQAYADAFEASDSFVVEITGDIAAAEANAVRESSQTTPMAIDEHDATTTSTIPSLESRRRELFEHHDLSVTIQMRCADSVLVSLCFGFVPLLEAVTVRVAVDSNTLPSQHSSTDLFANTMLFHSLFPSDSGLKGANDIIDETLRFFKANVFFRNYEVKGNADRLLVYMTLYTTQCLEKLQKCSSKNDGLKALNSLAMESFALPGEGRFQLNALYTAPKDRSESDQMRQYLLQCRQELGVRICELVFKNGDKPDKWWMCFVRRKFLNKSL*
g11827	443.995	-0.248036	0.142797	92.9264	1.63025e-18	3.72472e-18	Significant DEG, but small cluster	Mvib_g11827.t1	NODE_67_length_97822_cov_40.2219	97822	418					2CH08@1|root,2RXNT@2759|Eukaryota,3A1AW@33154|Opisthokonta,3BPGG@33208|Metazoa,3DA7D@33213|Bilateria	-	33208|Metazoa	4e-19	-	-	-	2CH08					COG0458@1|root,KOG0370@2759|Eukaryota,38E5I@33154|Opisthokonta,3BHZU@33208|Metazoa,3CYHS@33213|Bilateria	EF	33208|Metazoa	9.5e-24	Transmembrane protein 116	TMEM116	GO:0005575,GO:0016020,GO:0016021,GO:0031224,GO:0044425	COG0458	EF	Carbamoylphosphate synthase large subunit	CarB	Arginine biosynthesis	PF00001	108-339	4.0E-11	7 transmembrane receptor (rhodopsin family)	PTHR23112	1.1E-41	G PROTEIN-COUPLED RECEPTOR 157-RELATED				-|IPR000276	-|G protein-coupled receptor, rhodopsin-like	GO:0004930|GO:0007186|GO:0016020	XP_004349399.1	332	Capsaspora owczarzaki ATCC 30864	hypothetical protein CAOG_02649	263	60	26.616	1.02e-11	NP_000264.2	404	Homo sapiens	G-protein coupled receptor 143	330	72	23.636	8.07e-09	EP00058_Branchiostoma_floridae_P013431	310	Branchiostoma floridae	XP_002598919.1 hypothetical protein BRAFLDRAFT_221755, partial	274	61	29.562	3.41e-16	A2BGS3.1	361	Danio rerio	RecName: Full=Transmembrane protein 116	315	64.6	27.6	2.46e-09	XP_031573684.1	339	Actinia tenebrosa	transmembrane protein 116-like	258	56.2	29.5	6.02e-17	XP_031573684.1	339	Actinia tenebrosa	transmembrane protein 116-like	258	56.2	29.5	5.21e-16	MIDPRNGTDPVGLSASQMTALATTSLVSACLSFLGALSIVCVLWFTYYRKGSRRRAMSDSERPCLDTTNADSSTLADTNASCDAANVSRTASDRLAQDTKMPGDTPIVLQLSIADLLTALGVAVGSIMYLTGNELQSTTCLAIGAWTATFYVCTFLFTFLYAVRLYLWTRDAARYRKVFLKPLSITCYLAWIVPPALIFSFAGTGLYGVSSSDNAEASWCYPVLHQDSQEFTIYSVLVFEIPLLLVMIGNTILFALTVRQYHRRIKACGEYTNRQRFLERKLVFKVAGFMLVFFFCWTPFVALCCYLLVHPDTNLAHLFPLYLTQTLCAPLQGALNCLVYGWLSSKLEPARRQLRLALSRPSDTYSLRSNPAYPASYRTFEPPHSSVLAVPSSYTTTASLTSSPAKPHTPFSDAYSY*
g11828	470.563	0.0470632	0.192836	72.1475	3.65977e-14	7.0032e-14	Significant DEG, but small cluster	Mvib_g11828.t1	NODE_67_length_97822_cov_40.2219	97822	223					COG5247@1|root,KOG1659@2759|Eukaryota,3A5QH@33154|Opisthokonta,3P5D9@4751|Fungi,3V223@5204|Basidiomycota,2YG9A@29000|Pucciniomycotina	K	4751|Fungi	5.8e-25	Histone-like transcription factor (CBF/NF-Y) and archaeal histone	-	GO:0000122,GO:0000228,GO:0000278,GO:0000785,GO:0000790,GO:0000988,GO:0000989,GO:0001047,GO:0001067,GO:0001076,GO:0001129,GO:0001132,GO:0003674,GO:0003676,GO:0003677,GO:0003682,GO:0003712,GO:0003713,GO:0003714,GO:0003824,GO:0003887,GO:0005488,GO:0005515,GO:0005575,GO:0005622,GO:0005623,GO:0005634,GO:0005654,GO:0005657,GO:0005694,GO:0006139,GO:0006259,GO:0006260,GO:0006261,GO:0006351,GO:0006352,GO:0006355,GO:0006357,GO:0006366,GO:0006367,GO:0006725,GO:0006807,GO:0006950,GO:0007049,GO:0008150,GO:0008152,GO:0009058,GO:0009059,GO:0009266,GO:0009408,GO:0009628,GO:0009889,GO:0009890,GO:0009891,GO:0009892,GO:0009893,GO:0009987,GO:0010467,GO:0010468,GO:0010556,GO:0010557,GO:0010558,GO:0010604,GO:0010605,GO:0010628,GO:0010629,GO:0016043,GO:0016070,GO:0016740,GO:0016772,GO:0016779,GO:0017053,GO:0017054,GO:0018130,GO:0019219,GO:0019222,GO:0019438,GO:0022402,GO:0022607,GO:0031323,GO:0031324,GO:0031325,GO:0031326,GO:0031327,GO:0031328,GO:0031974,GO:0031981,GO:0032774,GO:0032991,GO:0033260,GO:0033554,GO:0034061,GO:0034605,GO:0034622,GO:0034641,GO:0034645,GO:0034654,GO:0036003,GO:0043170,GO:0043226,GO:0043227,GO:0043228,GO:0043229,GO:0043231,GO:0043232,GO:0043233,GO:0043596,GO:0043618,GO:0043620,GO:0043933,GO:0044085,GO:0044212,GO:0044237,GO:0044238,GO:0044249,GO:0044260,GO:0044271,GO:0044422,GO:0044424,GO:0044427,GO:0044428,GO:0044446,GO:0044451,GO:0044454,GO:0044464,GO:0044786,GO:0045892,GO:0045893,GO:0045934,GO:0045935,GO:0045944,GO:0046483,GO:0046982,GO:0046983,GO:0048518,GO:0048519,GO:0048522,GO:0048523,GO:0050789,GO:0050794,GO:0050896,GO:0051123,GO:0051171,GO:0051172,GO:0051173,GO:0051252,GO:0051253,GO:0051254,GO:0051716,GO:0060255,GO:0061408,GO:0065003,GO:0065004,GO:0065007,GO:0070013,GO:0070897,GO:0071704,GO:0071824,GO:0071840,GO:0071897,GO:0080090,GO:0090304,GO:0090568,GO:0090571,GO:0097159,GO:0097659,GO:0140097,GO:0140110,GO:1901360,GO:1901362,GO:1901363,GO:1901576,GO:1902679,GO:1902680,GO:1902969,GO:1903047,GO:1903506,GO:1903507,GO:1903508,GO:2000112,GO:2000113,GO:2001141	COG5247					COG5247@1|root,KOG1659@2759|Eukaryota,3A5QH@33154|Opisthokonta,3BSMY@33208|Metazoa,3E4EJ@33213|Bilateria,420V5@6656|Arthropoda,3SN2R@50557|Insecta,45312@7147|Diptera	K	33208|Metazoa	7.3e-22	Protein heterodimerization activity	DRAP1	GO:0000122,GO:0003674,GO:0005488,GO:0005515,GO:0005575,GO:0005622,GO:0005623,GO:0005634,GO:0006139,GO:0006351,GO:0006355,GO:0006357,GO:0006366,GO:0006725,GO:0006807,GO:0008134,GO:0008150,GO:0008152,GO:0009058,GO:0009059,GO:0009889,GO:0009890,GO:0009891,GO:0009892,GO:0009893,GO:0009987,GO:0010467,GO:0010468,GO:0010556,GO:0010557,GO:0010558,GO:0010604,GO:0010605,GO:0010628,GO:0010629,GO:0016070,GO:0018130,GO:0019219,GO:0019222,GO:0019438,GO:0031323,GO:0031324,GO:0031325,GO:0031326,GO:0031327,GO:0031328,GO:0032774,GO:0034641,GO:0034645,GO:0034654,GO:0043170,GO:0043226,GO:0043227,GO:0043229,GO:0043231,GO:0044237,GO:0044238,GO:0044249,GO:0044260,GO:0044271,GO:0044424,GO:0044464,GO:0045892,GO:0045893,GO:0045934,GO:0045935,GO:0045944,GO:0046483,GO:0046982,GO:0046983,GO:0048518,GO:0048519,GO:0048522,GO:0048523,GO:0050789,GO:0050794,GO:0051171,GO:0051172,GO:0051173,GO:0051252,GO:0051253,GO:0051254,GO:0060255,GO:0065007,GO:0071704,GO:0080090,GO:0090304,GO:0097659,GO:1901360,GO:1901362,GO:1901576,GO:1902679,GO:1902680,GO:1903506,GO:1903507,GO:1903508,GO:2000112,GO:2000113,GO:2001141	COG5247					PF00808	18-82	7.5E-10	Histone-like transcription factor (CBF/NF-Y) and archaeal histone	PTHR10252	1.6E-17	HISTONE-LIKE TRANSCRIPTION FACTOR CCAAT-RELATED				IPR003958|-	Transcription factor CBF/NF-Y/archaeal histone domain|-	-	XP_004347895.1	255	Capsaspora owczarzaki ATCC 30864	hypothetical protein CAOG_04070	139	62	35.971	1.44e-20	NP_006433.2	205	Homo sapiens	dr1-associated corepressor	126	56	34.127	1.29e-16	EP00475_Leptophrys_vorax_P003101	222		TRINITY_DN117_c0_g2_i4.p1 TRINITY_DN117_c0_g2~~TRINITY_DN117_c0_g2_i4.p1 ORF type:complete len:222 (-),score=70.05 TRINITY_DN117_c0_g2_i4:304-969(-)	92	41	44.565	3.66e-20	Q6C6M5.1	114	Yarrowia lipolytica CLIB122	RecName: Full=DNA polymerase epsilon subunit C; AltName: Full=DNA polymerase II subunit C	114	50.7	36.8	1.24e-16	XP_007880746.1	116	Pseudozyma flocculosa PF-1	uncharacterized protein PFL1_05026	124	55.6	36.3	9.20e-18	XP_007880746.1	116	Pseudozyma flocculosa PF-1	uncharacterized protein PFL1_05026	124	55.6	36.3	7.96e-17	MSDEEKPAECKGGSRVKASFPLASIKKLVQADDSVGRISQPALISIGKSVELFLCSLLQSSRSIAEERGASKLTASHLRACILASDRFDFVRHVVEGVADVAEQTEEAAETKPAGRKRKPCTSGDEGEGPETHKRPRKKTPAKSKEDKPKVKKAPVQRSKSAKKEQKYCDDDDDDDDDDDDNADLEYEDDEKEEEVVEAHATASTSRDIKLDLGDDVDEDYD*
g11829	1693.88	-0.991186	0.122767	119.018	5.06565e-24	1.43553e-23	Significant DEG, but small cluster	Mvib_g11829.t1	NODE_67_length_97822_cov_40.2219	97822	184	K10576	Ubiquitin mediated proteolysis [PATH:ko04120]	UBE2H, UBC8	ubiquitin-conjugating enzyme E2 H [EC:2.3.2.23]	KOG0416@1|root,KOG0416@2759|Eukaryota,37JE6@33090|Viridiplantae,3GCY0@35493|Streptophyta,3KP4C@4447|Liliopsida,3I3PI@38820|Poales	O	35493|Streptophyta	5.3e-144	Belongs to the ubiquitin-conjugating enzyme family	-	GO:0000166,GO:0003674,GO:0003824,GO:0004842,GO:0005488,GO:0005515,GO:0005524,GO:0005575,GO:0005622,GO:0005623,GO:0005737,GO:0005829,GO:0006464,GO:0006508,GO:0006511,GO:0006807,GO:0008144,GO:0008150,GO:0008152,GO:0009056,GO:0009057,GO:0009987,GO:0016567,GO:0016740,GO:0017076,GO:0019538,GO:0019787,GO:0019899,GO:0019941,GO:0030163,GO:0030554,GO:0031625,GO:0032446,GO:0032553,GO:0032555,GO:0032559,GO:0035639,GO:0036094,GO:0036211,GO:0043167,GO:0043168,GO:0043170,GO:0043412,GO:0043632,GO:0044237,GO:0044238,GO:0044248,GO:0044257,GO:0044260,GO:0044265,GO:0044267,GO:0044389,GO:0044424,GO:0044444,GO:0044464,GO:0051603,GO:0061630,GO:0061659,GO:0070647,GO:0071704,GO:0097159,GO:0097367,GO:0140096,GO:1901265,GO:1901363,GO:1901564,GO:1901565,GO:1901575	KOG0416					KOG0416@1|root,KOG0416@2759|Eukaryota,38ZQK@33154|Opisthokonta,3BCA8@33208|Metazoa,3CT97@33213|Bilateria,41XKR@6656|Arthropoda,3SKSN@50557|Insecta,44Y63@7147|Diptera,45H6S@7148|Nematocera	O	33208|Metazoa	3.4e-78	Belongs to the ubiquitin-conjugating enzyme family	UBE2H	GO:0000166,GO:0000209,GO:0003674,GO:0003824,GO:0004842,GO:0005488,GO:0005515,GO:0005524,GO:0005575,GO:0005622,GO:0005623,GO:0005737,GO:0005829,GO:0006464,GO:0006508,GO:0006511,GO:0006807,GO:0008144,GO:0008150,GO:0008152,GO:0009056,GO:0009057,GO:0009987,GO:0010498,GO:0016567,GO:0016740,GO:0017076,GO:0019538,GO:0019787,GO:0019899,GO:0019941,GO:0030163,GO:0030554,GO:0031625,GO:0032446,GO:0032553,GO:0032555,GO:0032559,GO:0035639,GO:0036094,GO:0036211,GO:0043161,GO:0043167,GO:0043168,GO:0043170,GO:0043412,GO:0043632,GO:0044237,GO:0044238,GO:0044248,GO:0044257,GO:0044260,GO:0044265,GO:0044267,GO:0044389,GO:0044424,GO:0044444,GO:0044464,GO:0051603,GO:0061630,GO:0061631,GO:0061650,GO:0061659,GO:0070647,GO:0070936,GO:0070979,GO:0071704,GO:0097159,GO:0097367,GO:0140096,GO:1901265,GO:1901363,GO:1901564,GO:1901565,GO:1901575	KOG0416					PF00179	11-142	2.6E-38	Ubiquitin-conjugating enzyme	PTHR24068	2.9E-29	UBIQUITIN-CONJUGATING ENZYME E2				IPR000608|-	Ubiquitin-conjugating enzyme E2|-	-	XP_004347903.1	184	Capsaspora owczarzaki ATCC 30864	ubiquitin-protein ligase	159	86	74.843	2.75e-91	NP_003335.1	183	Homo sapiens	ubiquitin-conjugating enzyme E2 H isoform 1	159	85	62.893	4.46e-72	EP00128_Syssomonas_multiformis_P016841	186		Colp12_sorted_trinity150504_noHs@17546	186	100	74.731	9.01e-99	Q9P7R4.1	184	Schizosaccharomyces pombe 972h-	RecName: Full=Ubiquitin-conjugating enzyme E2 8; AltName: Full=E2 ubiquitin-conjugating enzyme 8; AltName: Full=Ubiquitin carrier protein 8; AltName: Full=Ubiquitin-protein ligase 8	180	97.8	62.8	6.41e-80	XP_004347903.1	184	Capsaspora owczarzaki ATCC 30864	ubiquitin-protein ligase	177	96.2	71.8	4.23e-89	ORX49321.1	181	Piromyces finnis	hypothetical protein BCR36DRAFT_583915	183	99.5	69.4	1.15e-88	MSSPKRRLETDVMKLMMKGYEVTLVNDSMYEFFVKFEGPKDSPYEGGVWKVHVEIPEGYPYKSPSIGFINKIYHPNIDELSGSVCLDVINQTWTPLYDLSNIFDTFLPQLLLYPNPQDPLNGDAAAVLMREPERFKEKCKDYVTRFATQRAIDDAENKEDSDSESDMSEMDPFSDDETNGMDL*
g11830	426.277	0.149213	0.197478	83.497	1.55489e-16	3.29185e-16	Significant DEG, but small cluster	Mvib_g11830.t1	NODE_67_length_97822_cov_40.2219	97822	714					COG1190@1|root,KOG1885@2759|Eukaryota,37PXG@33090|Viridiplantae,3GDD2@35493|Streptophyta,4JRT0@91835|fabids	J	35493|Streptophyta	5.6e-126	Lysyl-tRNA synthetase	-	GO:0000166,GO:0003674,GO:0003676,GO:0003677,GO:0003824,GO:0004812,GO:0004824,GO:0005488,GO:0005524,GO:0005575,GO:0005622,GO:0005623,GO:0005737,GO:0005829,GO:0005911,GO:0006082,GO:0006139,GO:0006399,GO:0006412,GO:0006418,GO:0006430,GO:0006518,GO:0006520,GO:0006725,GO:0006807,GO:0008144,GO:0008150,GO:0008152,GO:0009058,GO:0009059,GO:0009506,GO:0009987,GO:0010467,GO:0016070,GO:0016874,GO:0016875,GO:0017076,GO:0019538,GO:0019752,GO:0030054,GO:0030554,GO:0032553,GO:0032555,GO:0032559,GO:0034641,GO:0034645,GO:0034660,GO:0035639,GO:0036094,GO:0043038,GO:0043039,GO:0043043,GO:0043167,GO:0043168,GO:0043169,GO:0043170,GO:0043436,GO:0043603,GO:0043604,GO:0044237,GO:0044238,GO:0044249,GO:0044260,GO:0044267,GO:0044271,GO:0044281,GO:0044424,GO:0044444,GO:0044464,GO:0046483,GO:0046872,GO:0055044,GO:0071704,GO:0090304,GO:0097159,GO:0097367,GO:0140098,GO:0140101,GO:1901265,GO:1901360,GO:1901363,GO:1901564,GO:1901566,GO:1901576	COG1190	J	Lysyl-tRNA synthetase (class II)	LysU	Aminoacyl-tRNA synthetases	COG1190@1|root,KOG1885@2759|Eukaryota,38C95@33154|Opisthokonta,3BE5C@33208|Metazoa,3CTVI@33213|Bilateria,41V88@6656|Arthropoda,3SFVK@50557|Insecta,44XA1@7147|Diptera,45WZC@7214|Drosophilidae	J	33208|Metazoa	4.4e-84	binding. It is involved in the biological process described with lysyl-tRNA aminoacylation	KARS	GO:0000003,GO:0000049,GO:0000165,GO:0000166,GO:0000187,GO:0001775,GO:0001817,GO:0001819,GO:0001932,GO:0001934,GO:0002252,GO:0002263,GO:0002274,GO:0002275,GO:0002276,GO:0002366,GO:0002376,GO:0002682,GO:0002684,GO:0002685,GO:0002687,GO:0002688,GO:0002690,GO:0002694,GO:0002696,GO:0002697,GO:0002699,GO:0002700,GO:0002702,GO:0002718,GO:0002720,GO:0002739,GO:0002741,GO:0002791,GO:0002793,GO:0003674,GO:0003676,GO:0003723,GO:0003824,GO:0003877,GO:0004812,GO:0004824,GO:0005488,GO:0005515,GO:0005524,GO:0005575,GO:0005576,GO:0005615,GO:0005622,GO:0005623,GO:0005634,GO:0005737,GO:0005739,GO:0005759,GO:0005829,GO:0005886,GO:0006082,GO:0006139,GO:0006355,GO:0006396,GO:0006399,GO:0006412,GO:0006418,GO:0006430,GO:0006464,GO:0006468,GO:0006518,GO:0006520,GO:0006725,GO:0006753,GO:0006793,GO:0006796,GO:0006807,GO:0006955,GO:0007154,GO:0007165,GO:0007166,GO:0007275,GO:0007568,GO:0008033,GO:0008144,GO:0008150,GO:0008152,GO:0008285,GO:0008340,GO:0009058,GO:0009059,GO:0009117,GO:0009165,GO:0009314,GO:0009628,GO:0009889,GO:0009891,GO:0009892,GO:0009893,GO:0009966,GO:0009967,GO:0009987,GO:0010033,GO:0010165,GO:0010212,GO:0010259,GO:0010467,GO:0010468,GO:0010556,GO:0010557,GO:0010562,GO:0010604,GO:0010605,GO:0010628,GO:0010629,GO:0010646,GO:0010647,GO:0010758,GO:0010759,GO:0010952,GO:0015959,GO:0015960,GO:0015965,GO:0015966,GO:0016020,GO:0016032,GO:0016070,GO:0016310,GO:0016597,GO:0016740,GO:0016772,GO:0016779,GO:0016874,GO:0016875,GO:0017076,GO:0017101,GO:0018130,GO:0019219,GO:0019220,GO:0019221,GO:0019222,GO:0019438,GO:0019538,GO:0019637,GO:0019752,GO:0022414,GO:0023014,GO:0023051,GO:0023052,GO:0023056,GO:0030162,GO:0030334,GO:0030335,GO:0030554,GO:0031323,GO:0031325,GO:0031326,GO:0031328,GO:0031347,GO:0031349,GO:0031399,GO:0031401,GO:0031406,GO:0031974,GO:0032101,GO:0032103,GO:0032147,GO:0032268,GO:0032270,GO:0032501,GO:0032502,GO:0032504,GO:0032553,GO:0032555,GO:0032559,GO:0032872,GO:0032874,GO:0032879,GO:0032880,GO:0032991,GO:0033209,GO:0033674,GO:0034097,GO:0034470,GO:0034612,GO:0034641,GO:0034645,GO:0034654,GO:0034660,GO:0035556,GO:0035639,GO:0036094,GO:0036211,GO:0036230,GO:0040012,GO:0040017,GO:0042127,GO:0042221,GO:0042325,GO:0042327,GO:0042802,GO:0042803,GO:0043030,GO:0043032,GO:0043038,GO:0043039,GO:0043043,GO:0043085,GO:0043167,GO:0043168,GO:0043169,GO:0043170,GO:0043177,GO:0043226,GO:0043227,GO:0043229,GO:0043231,GO:0043233,GO:0043405,GO:0043406,GO:0043408,GO:0043410,GO:0043412,GO:0043436,GO:0043549,GO:0043603,GO:0043604,GO:0044093,GO:0044237,GO:0044238,GO:0044249,GO:0044260,GO:0044267,GO:0044271,GO:0044281,GO:0044403,GO:0044419,GO:0044421,GO:0044422,GO:0044424,GO:0044429,GO:0044444,GO:0044446,GO:0044464,GO:0044703,GO:0044706,GO:0045321,GO:0045575,GO:0045859,GO:0045860,GO:0045862,GO:0045893,GO:0045935,GO:0045937,GO:0046483,GO:0046872,GO:0046983,GO:0048518,GO:0048519,GO:0048522,GO:0048523,GO:0048580,GO:0048582,GO:0048583,GO:0048584,GO:0048609,GO:0048856,GO:0050707,GO:0050708,GO:0050714,GO:0050715,GO:0050727,GO:0050729,GO:0050776,GO:0050778,GO:0050789,GO:0050790,GO:0050793,GO:0050794,GO:0050865,GO:0050867,GO:0050896,GO:0050920,GO:0050921,GO:0051046,GO:0051047,GO:0051049,GO:0051050,GO:0051094,GO:0051171,GO:0051173,GO:0051174,GO:0051222,GO:0051223,GO:0051239,GO:0051240,GO:0051246,GO:0051247,GO:0051252,GO:0051254,GO:0051270,GO:0051272,GO:0051336,GO:0051338,GO:0051345,GO:0051347,GO:0051704,GO:0051716,GO:0052547,GO:0055086,GO:0060255,GO:0060378,GO:0061062,GO:0061063,GO:0065007,GO:0065008,GO:0065009,GO:0070013,GO:0070201,GO:0070302,GO:0070304,GO:0070371,GO:0070372,GO:0070374,GO:0070566,GO:0070887,GO:0071310,GO:0071345,GO:0071356,GO:0071622,GO:0071675,GO:0071704,GO:0071900,GO:0071902,GO:0071944,GO:0080090,GO:0080134,GO:0080135,GO:0090087,GO:0090304,GO:0090407,GO:0097110,GO:0097159,GO:0097367,GO:0140098,GO:0140101,GO:1900015,GO:1900017,GO:1900744,GO:1900745,GO:1901265,GO:1901293,GO:1901360,GO:1901362,GO:1901363,GO:1901564,GO:1901566,GO:1901576,GO:1902531,GO:1902533,GO:1902680,GO:1903506,GO:1903508,GO:1903530,GO:1903532,GO:1904951,GO:1905048,GO:1905050,GO:1905521,GO:1905523,GO:2000026,GO:2000112,GO:2000145,GO:2000147,GO:2001141	COG1190	J	Lysyl-tRNA synthetase (class II)	LysU	Aminoacyl-tRNA synthetases	PF00152	194-697	7.4E-58	tRNA synthetases class II (D, K and N)	PTHR42918	6.4E-111	LYSYL-TRNA SYNTHETASE				-|IPR004364	-|Aminoacyl-tRNA synthetase, class II (D/K/N)	GO:0000166|GO:0004812|GO:0005524|GO:0006418	XP_004345743.2	549	Capsaspora owczarzaki ATCC 30864	lysyl-tRNA synthetase	265	37	36.604	2.49e-42	NP_005539.1	597	Homo sapiens	lysine--tRNA ligase isoform 2	279	38	34.409	1.60e-39	EP00158_Paraphelidium_tribonemae_P004567	615		Partr_v1_DN26833_c4_g1_i1_m40624 putative lysyl-trna synthetase	279	38	40.143	3.62e-48	A0A120HYZ1.1	594	Cladosporium cladosporioides	RecName: Full=Lysine--tRNA ligase cla4; AltName: Full=Cladosporin biosynthesis cluster protein 4; AltName: Full=Lysyl-tRNA synthetase; Short=LysRS	634	87.8	28.9	4.66e-58	XP_012195520.1	529	Saprolegnia parasitica CBS 223.65	lysyl-tRNA synthetase	635	88	29.4	1.33e-64	XP_008606937.1	529	Saprolegnia diclina VS20	lysyl-tRNA synthetase	635	88	29.4	1.61e-64	MRLTRTLTRRILGTTRLLSSEASSSEAARNVSISPAAQLLTDHERETWVSNAMFNFHFQSLEIREIRKHIHVPTTITGRVRSIRKPGRNLTFLDVYSDGVRVQVKFGPSSVDEHSPSIEEHAETMSRVRLFDIVCVTGFPRKDFKAMVERDTVLSASSVRVLSPYIRDKYAPQVTTPVARWRDPVFAWVSNGDKALAHIRARAKLYSTLRAILDARDFVEVETPVLWNKPGGASALPFVTQPRQKAFGELSMRVAPELFLKQLVIGGLNRVYEIGKQFRNESVDATHNPEFTTLEMYQAYSDTTALRTLTESLVREMVRTVEPTMMVAVSPRRAELRDGDANQPFGYVPRSDARYAFIPRMLEKQPQPRTHPSDAAATSSPTSTAVPTTTTTSSSSLPSSSLSDPPLPSSSSSSSSSSTSSSSLSASEPIRGAFQASTEEWHKQRAQQTQPISDEGRRSMEDRQQQVNDATVSVPEPVSSRPAARLSTIHIDTSFRTLTFLEAIDDRLSNTSTFERILARHYDFLQSLGDDCAPDQAVADEQLILHDLKNWLSRPDLCPREFSFAQCLDAISSSLLEPLFVPPTFLTQLPTVLSPLAQSVPDRPYLADRFELFIGGREIANGYQELTDPREQHRRFLWQARDRLAGDAEAQQANDEYVNSLRCGLPPTVGLGIGIDRVMMLATQSPSIRDVLSFPLLKPLKSPTPKPTNESSS*
g11832	1162.44	0.83419	0.0949764	123.232	6.48476e-25	1.89921e-24	Significant DEG, but small cluster	Mvib_g11832.t1	NODE_67_length_97822_cov_40.2219	97822	1170					COG0515@1|root,KOG0194@2759|Eukaryota,38HSB@33154|Opisthokonta,3B9EV@33208|Metazoa,3CTSU@33213|Bilateria,480JQ@7711|Chordata,48VTK@7742|Vertebrata	T	33208|Metazoa	9.1e-92	regulation of mast cell degranulation	FER	GO:0000166,GO:0000226,GO:0000228,GO:0000278,GO:0000302,GO:0000785,GO:0000790,GO:0000902,GO:0000904,GO:0001700,GO:0001932,GO:0002009,GO:0002237,GO:0002376,GO:0002682,GO:0002683,GO:0002684,GO:0002694,GO:0002695,GO:0002697,GO:0002698,GO:0002699,GO:0002703,GO:0002764,GO:0002768,GO:0002886,GO:0003674,GO:0003779,GO:0003824,GO:0004672,GO:0004713,GO:0004715,GO:0005102,GO:0005154,GO:0005488,GO:0005515,GO:0005524,GO:0005543,GO:0005575,GO:0005622,GO:0005623,GO:0005634,GO:0005694,GO:0005737,GO:0005829,GO:0005856,GO:0005886,GO:0005911,GO:0005912,GO:0005938,GO:0006355,GO:0006464,GO:0006468,GO:0006793,GO:0006796,GO:0006807,GO:0006928,GO:0006935,GO:0006950,GO:0006952,GO:0006955,GO:0006979,GO:0006996,GO:0007010,GO:0007015,GO:0007017,GO:0007049,GO:0007154,GO:0007155,GO:0007165,GO:0007166,GO:0007167,GO:0007169,GO:0007173,GO:0007259,GO:0007260,GO:0007267,GO:0007275,GO:0007391,GO:0007392,GO:0007394,GO:0007399,GO:0007409,GO:0007411,GO:0008013,GO:0008064,GO:0008092,GO:0008144,GO:0008150,GO:0008152,GO:0008157,GO:0008283,GO:0008284,GO:0008286,GO:0008289,GO:0008360,GO:0009605,GO:0009607,GO:0009617,GO:0009653,GO:0009719,GO:0009725,GO:0009790,GO:0009792,GO:0009826,GO:0009888,GO:0009889,GO:0009898,GO:0009966,GO:0009968,GO:0009987,GO:0010033,GO:0010171,GO:0010172,GO:0010243,GO:0010468,GO:0010556,GO:0010591,GO:0010638,GO:0010646,GO:0010648,GO:0010762,GO:0015629,GO:0015630,GO:0016020,GO:0016043,GO:0016049,GO:0016055,GO:0016301,GO:0016310,GO:0016331,GO:0016476,GO:0016477,GO:0016740,GO:0016772,GO:0016773,GO:0017016,GO:0017076,GO:0017137,GO:0017157,GO:0018108,GO:0018193,GO:0018212,GO:0019219,GO:0019220,GO:0019221,GO:0019222,GO:0019538,GO:0019897,GO:0019898,GO:0019899,GO:0019900,GO:0019901,GO:0019902,GO:0019903,GO:0022008,GO:0022603,GO:0022604,GO:0022607,GO:0022610,GO:0023051,GO:0023052,GO:0023057,GO:0030027,GO:0030029,GO:0030030,GO:0030036,GO:0030054,GO:0030111,GO:0030154,GO:0030178,GO:0030182,GO:0030334,GO:0030335,GO:0030554,GO:0030832,GO:0030833,GO:0030838,GO:0030856,GO:0031175,GO:0031234,GO:0031252,GO:0031267,GO:0031323,GO:0031326,GO:0031334,GO:0031344,GO:0031399,GO:0031532,GO:0031589,GO:0031974,GO:0031981,GO:0032268,GO:0032271,GO:0032273,GO:0032386,GO:0032496,GO:0032501,GO:0032502,GO:0032535,GO:0032553,GO:0032555,GO:0032559,GO:0032868,GO:0032869,GO:0032870,GO:0032879,GO:0032880,GO:0032956,GO:0032970,GO:0032989,GO:0032990,GO:0033003,GO:0033004,GO:0033006,GO:0033007,GO:0033043,GO:0033554,GO:0033993,GO:0034097,GO:0034446,GO:0034599,GO:0034614,GO:0035239,GO:0035295,GO:0035426,GO:0035556,GO:0035639,GO:0036005,GO:0036006,GO:0036094,GO:0036119,GO:0036211,GO:0036215,GO:0036216,GO:0038028,GO:0038083,GO:0038093,GO:0038095,GO:0038109,GO:0038127,GO:0040007,GO:0040011,GO:0040012,GO:0040017,GO:0042058,GO:0042127,GO:0042221,GO:0042325,GO:0042330,GO:0042995,GO:0043167,GO:0043168,GO:0043169,GO:0043170,GO:0043207,GO:0043226,GO:0043227,GO:0043228,GO:0043229,GO:0043231,GO:0043232,GO:0043233,GO:0043254,GO:0043300,GO:0043304,GO:0043412,GO:0043434,GO:0044085,GO:0044087,GO:0044089,GO:0044093,GO:0044237,GO:0044238,GO:0044260,GO:0044267,GO:0044331,GO:0044333,GO:0044422,GO:0044424,GO:0044425,GO:0044427,GO:0044428,GO:0044444,GO:0044446,GO:0044454,GO:0044459,GO:0044464,GO:0045087,GO:0045123,GO:0045295,GO:0045296,GO:0045595,GO:0045604,GO:0045682,GO:0045995,GO:0046664,GO:0046777,GO:0046872,GO:0048008,GO:0048468,GO:0048518,GO:0048519,GO:0048522,GO:0048523,GO:0048546,GO:0048565,GO:0048583,GO:0048585,GO:0048589,GO:0048598,GO:0048666,GO:0048667,GO:0048699,GO:0048729,GO:0048731,GO:0048812,GO:0048856,GO:0048858,GO:0048869,GO:0048870,GO:0050776,GO:0050777,GO:0050789,GO:0050793,GO:0050794,GO:0050839,GO:0050865,GO:0050866,GO:0050896,GO:0050900,GO:0050904,GO:0051017,GO:0051020,GO:0051046,GO:0051049,GO:0051090,GO:0051091,GO:0051092,GO:0051093,GO:0051128,GO:0051130,GO:0051171,GO:0051174,GO:0051179,GO:0051239,GO:0051241,GO:0051246,GO:0051252,GO:0051270,GO:0051272,GO:0051302,GO:0051493,GO:0051495,GO:0051674,GO:0051704,GO:0051707,GO:0051716,GO:0051782,GO:0055123,GO:0060255,GO:0060341,GO:0060429,GO:0060491,GO:0060560,GO:0060627,GO:0061564,GO:0061572,GO:0065007,GO:0065008,GO:0065009,GO:0070013,GO:0070102,GO:0070161,GO:0070741,GO:0070848,GO:0070851,GO:0070887,GO:0071310,GO:0071345,GO:0071354,GO:0071375,GO:0071417,GO:0071495,GO:0071704,GO:0071840,GO:0071944,GO:0080090,GO:0090066,GO:0097159,GO:0097367,GO:0097435,GO:0097485,GO:0097696,GO:0098552,GO:0098562,GO:0098609,GO:0099568,GO:0110053,GO:0120025,GO:0120032,GO:0120035,GO:0120036,GO:0120039,GO:0140096,GO:0198738,GO:1901184,GO:1901265,GO:1901363,GO:1901564,GO:1901652,GO:1901653,GO:1901698,GO:1901699,GO:1901700,GO:1901701,GO:1902743,GO:1902903,GO:1902905,GO:1903305,GO:1903506,GO:1903530,GO:1905114,GO:2000026,GO:2000056,GO:2000057,GO:2000112,GO:2000145,GO:2000147,GO:2001141	COG0515	T	Serine/threonine protein kinase	SPS1		COG0515@1|root,KOG0194@2759|Eukaryota,38HSB@33154|Opisthokonta,3B9EV@33208|Metazoa,3CTSU@33213|Bilateria,480JQ@7711|Chordata,48VTK@7742|Vertebrata	T	33208|Metazoa	3.6e-92	regulation of mast cell degranulation	FER	GO:0000166,GO:0000226,GO:0000228,GO:0000278,GO:0000302,GO:0000785,GO:0000790,GO:0000902,GO:0000904,GO:0001700,GO:0001932,GO:0002009,GO:0002237,GO:0002376,GO:0002682,GO:0002683,GO:0002684,GO:0002694,GO:0002695,GO:0002697,GO:0002698,GO:0002699,GO:0002703,GO:0002764,GO:0002768,GO:0002886,GO:0003674,GO:0003779,GO:0003824,GO:0004672,GO:0004713,GO:0004715,GO:0005102,GO:0005154,GO:0005488,GO:0005515,GO:0005524,GO:0005543,GO:0005575,GO:0005622,GO:0005623,GO:0005634,GO:0005694,GO:0005737,GO:0005829,GO:0005856,GO:0005886,GO:0005911,GO:0005912,GO:0005938,GO:0006355,GO:0006464,GO:0006468,GO:0006793,GO:0006796,GO:0006807,GO:0006928,GO:0006935,GO:0006950,GO:0006952,GO:0006955,GO:0006979,GO:0006996,GO:0007010,GO:0007015,GO:0007017,GO:0007049,GO:0007154,GO:0007155,GO:0007165,GO:0007166,GO:0007167,GO:0007169,GO:0007173,GO:0007259,GO:0007260,GO:0007267,GO:0007275,GO:0007391,GO:0007392,GO:0007394,GO:0007399,GO:0007409,GO:0007411,GO:0008013,GO:0008064,GO:0008092,GO:0008144,GO:0008150,GO:0008152,GO:0008157,GO:0008283,GO:0008284,GO:0008286,GO:0008289,GO:0008360,GO:0009605,GO:0009607,GO:0009617,GO:0009653,GO:0009719,GO:0009725,GO:0009790,GO:0009792,GO:0009826,GO:0009888,GO:0009889,GO:0009898,GO:0009966,GO:0009968,GO:0009987,GO:0010033,GO:0010171,GO:0010172,GO:0010243,GO:0010468,GO:0010556,GO:0010591,GO:0010638,GO:0010646,GO:0010648,GO:0010762,GO:0015629,GO:0015630,GO:0016020,GO:0016043,GO:0016049,GO:0016055,GO:0016301,GO:0016310,GO:0016331,GO:0016476,GO:0016477,GO:0016740,GO:0016772,GO:0016773,GO:0017016,GO:0017076,GO:0017137,GO:0017157,GO:0018108,GO:0018193,GO:0018212,GO:0019219,GO:0019220,GO:0019221,GO:0019222,GO:0019538,GO:0019897,GO:0019898,GO:0019899,GO:0019900,GO:0019901,GO:0019902,GO:0019903,GO:0022008,GO:0022603,GO:0022604,GO:0022607,GO:0022610,GO:0023051,GO:0023052,GO:0023057,GO:0030027,GO:0030029,GO:0030030,GO:0030036,GO:0030054,GO:0030111,GO:0030154,GO:0030178,GO:0030182,GO:0030334,GO:0030335,GO:0030554,GO:0030832,GO:0030833,GO:0030838,GO:0030856,GO:0031175,GO:0031234,GO:0031252,GO:0031267,GO:0031323,GO:0031326,GO:0031334,GO:0031344,GO:0031399,GO:0031532,GO:0031589,GO:0031974,GO:0031981,GO:0032268,GO:0032271,GO:0032273,GO:0032386,GO:0032496,GO:0032501,GO:0032502,GO:0032535,GO:0032553,GO:0032555,GO:0032559,GO:0032868,GO:0032869,GO:0032870,GO:0032879,GO:0032880,GO:0032956,GO:0032970,GO:0032989,GO:0032990,GO:0033003,GO:0033004,GO:0033006,GO:0033007,GO:0033043,GO:0033554,GO:0033993,GO:0034097,GO:0034446,GO:0034599,GO:0034614,GO:0035239,GO:0035295,GO:0035426,GO:0035556,GO:0035639,GO:0036005,GO:0036006,GO:0036094,GO:0036119,GO:0036211,GO:0036215,GO:0036216,GO:0038028,GO:0038083,GO:0038093,GO:0038095,GO:0038109,GO:0038127,GO:0040007,GO:0040011,GO:0040012,GO:0040017,GO:0042058,GO:0042127,GO:0042221,GO:0042325,GO:0042330,GO:0042995,GO:0043167,GO:0043168,GO:0043169,GO:0043170,GO:0043207,GO:0043226,GO:0043227,GO:0043228,GO:0043229,GO:0043231,GO:0043232,GO:0043233,GO:0043254,GO:0043300,GO:0043304,GO:0043412,GO:0043434,GO:0044085,GO:0044087,GO:0044089,GO:0044093,GO:0044237,GO:0044238,GO:0044260,GO:0044267,GO:0044331,GO:0044333,GO:0044422,GO:0044424,GO:0044425,GO:0044427,GO:0044428,GO:0044444,GO:0044446,GO:0044454,GO:0044459,GO:0044464,GO:0045087,GO:0045123,GO:0045295,GO:0045296,GO:0045595,GO:0045604,GO:0045682,GO:0045995,GO:0046664,GO:0046777,GO:0046872,GO:0048008,GO:0048468,GO:0048518,GO:0048519,GO:0048522,GO:0048523,GO:0048546,GO:0048565,GO:0048583,GO:0048585,GO:0048589,GO:0048598,GO:0048666,GO:0048667,GO:0048699,GO:0048729,GO:0048731,GO:0048812,GO:0048856,GO:0048858,GO:0048869,GO:0048870,GO:0050776,GO:0050777,GO:0050789,GO:0050793,GO:0050794,GO:0050839,GO:0050865,GO:0050866,GO:0050896,GO:0050900,GO:0050904,GO:0051017,GO:0051020,GO:0051046,GO:0051049,GO:0051090,GO:0051091,GO:0051092,GO:0051093,GO:0051128,GO:0051130,GO:0051171,GO:0051174,GO:0051179,GO:0051239,GO:0051241,GO:0051246,GO:0051252,GO:0051270,GO:0051272,GO:0051302,GO:0051493,GO:0051495,GO:0051674,GO:0051704,GO:0051707,GO:0051716,GO:0051782,GO:0055123,GO:0060255,GO:0060341,GO:0060429,GO:0060491,GO:0060560,GO:0060627,GO:0061564,GO:0061572,GO:0065007,GO:0065008,GO:0065009,GO:0070013,GO:0070102,GO:0070161,GO:0070741,GO:0070848,GO:0070851,GO:0070887,GO:0071310,GO:0071345,GO:0071354,GO:0071375,GO:0071417,GO:0071495,GO:0071704,GO:0071840,GO:0071944,GO:0080090,GO:0090066,GO:0097159,GO:0097367,GO:0097435,GO:0097485,GO:0097696,GO:0098552,GO:0098562,GO:0098609,GO:0099568,GO:0110053,GO:0120025,GO:0120032,GO:0120035,GO:0120036,GO:0120039,GO:0140096,GO:0198738,GO:1901184,GO:1901265,GO:1901363,GO:1901564,GO:1901652,GO:1901653,GO:1901698,GO:1901699,GO:1901700,GO:1901701,GO:1902743,GO:1902903,GO:1902905,GO:1903305,GO:1903506,GO:1903530,GO:1905114,GO:2000026,GO:2000056,GO:2000057,GO:2000112,GO:2000145,GO:2000147,GO:2001141	COG0515	T	Serine/threonine protein kinase	SPS1		PF07714	880-1142	2.8E-80	Protein tyrosine and serine/threonine kinase	PTHR24418	4.5E-101	TYROSINE-PROTEIN KINASE				IPR001245|-	Serine-threonine/tyrosine-protein kinase, catalytic domain|-	GO:0004672|GO:0006468	XP_004344329.1	608	Capsaspora owczarzaki ATCC 30864	Abl2 isoform 1BSCTS	410	34	34.878	6.14e-65	NP_001294960.1	453	Homo sapiens	tyrosine-protein kinase Fer isoform c	382	32	40.576	1.53e-80	EP00074_Homo_sapiens_P019946	453	Homo sapiens	NP_001294960.1 tyrosine-protein kinase Fer isoform c	382	32	40.576	3.25e-79	P00541.1	533	Avian sarcoma virus PRCII	RecName: Full=Tyrosine-protein kinase transforming protein Fps	386	32.5	40.9	7.61e-73	XP_031696373.1	393	Anarrhichthys ocellatus	tyrosine-protein kinase Fer-like isoform X2	398	33.6	41	9.74e-75	KAJ7399153.1	425	Pitangus sulphuratus	Tyrosine-protein kinase transforming protein Fps	387	32.7	40.3	6.47e-75	MPPPPPAVAPKPGAKSPKTLPKPMSPTPKPRQLSSARADEAKDASAPSPLPGADPPVATGDAAPAPANDMHATATLVAADEEGAAGPAAASAPSSSAPPEPPSEPSAASSALPEILDANLPFSTYLLPILCRGTLRGHVVEELHQLEKMKNFLQRRSEMEIAHALNLKKLARGIAFGNTRGRVFEAFVNVVDETGSRATTNESAAQNTLSSTVQLLDRLIRTKRESIDKVSNDLSALRTELRTFVDQVTRARREYNIHARELHARIEHLAGCDDAASRTKWEGKVRKEAGRMFEAHNEYVCALQDYNLQATQYEMVLLPACLDAFHATQRDIVDDVKDALNGHAQPALVAAISQVNDLQKMQRVVSSITATTEYDGFVRSEAMRVRNRTTLSQLEQNQLRPEFPPIVYERAAEDEFQPRQRVWGNNNESTTTTTTTSASEPDADDDEPPLHVADVSADWIRQNMDDIGMLISSLQIEHDRCKIELETTTNQLEKARGHGTGDDVTEDAVVVETEATDEGAAPAGTGASPDDVSVSLKTARRKVCRGLEVLESKLRFDLARTAATLARAVQRREMLSWEVEEMAEHEPPTFLSLLNIGPSPIVASRTGSFPGPNASTGDGTFAKRSMFSKASQKAGGGRRFFGKFGRKETTSLVVAPSSNVIRVDSGPVSREDSSIADSPGGTLLPPALPTGPRGGVHRLSSVPLTVTPALADSTASSPSVASMSSSMRAGVGADPTAHYEYDYDDSDDDDEASMAAISAIDTSLPLDDQPWFHARVARPAGHALLTANGDFLVRSSPMTDDNRLVLSYRWADRCVDRLVKYADEASGSSAIVFRKETFPNIAVMLERYMVHAAPIDKDHATLLRPVCRSDPFLVAHDDVELGELLGEGNFGQVFRGHIQSRDKEVCAVKTCRTDELVASFSSEIAIMKEYHHEHIVRFIGFSRAPDKPVYLIMELMAGGKLQKFLKHSRKATERSLDAHEMIDIGAQVASGMTYLAERHVVHRDLAARNCLIQNDTNTGEPLVVKISDFGMSRLVDLDDEVYTMQTRRKIPIKWTAPEALYDGRYSTKSDVWSFGVLLHEIFSRGSMPYGKKTNPEVQQMIEDGERMEAPLGMPEKVRQLQLACWDKLASRRPAFDAVLQTLQAALSAAQEAPINDSEDDFDDDEADLF*
g11834	811.978	1.05285	0.17571	254.358	6.38262e-53	4.76194e-52	Significant DEG, but small cluster	Mvib_g11834.t1	NODE_67_length_97822_cov_40.2219	97822	600					KOG2366@1|root,KOG2366@2759|Eukaryota,37MJ5@33090|Viridiplantae,3GCPI@35493|Streptophyta	G	35493|Streptophyta	6.7e-174	alpha-galactosidase	-	GO:0003674,GO:0003824,GO:0004553,GO:0004557,GO:0005975,GO:0008150,GO:0008152,GO:0015925,GO:0016787,GO:0016798,GO:0044238,GO:0052692,GO:0071704	KOG2366					KOG2366@1|root,KOG2366@2759|Eukaryota,38EIP@33154|Opisthokonta,3BAJ5@33208|Metazoa,3CSQH@33213|Bilateria	G	33208|Metazoa	3.3e-97	alpha-galactosidase activity	-	GO:0003674,GO:0003824,GO:0004553,GO:0004557,GO:0005575,GO:0005622,GO:0005623,GO:0005737,GO:0005975,GO:0006629,GO:0006643,GO:0006664,GO:0006665,GO:0006672,GO:0006677,GO:0006687,GO:0006807,GO:0008150,GO:0008152,GO:0009056,GO:0009311,GO:0009987,GO:0015925,GO:0016042,GO:0016137,GO:0016139,GO:0016787,GO:0016798,GO:0019377,GO:0030149,GO:0034641,GO:0043603,GO:0044237,GO:0044238,GO:0044242,GO:0044248,GO:0044255,GO:0044424,GO:0044464,GO:0046466,GO:0046477,GO:0046479,GO:0046514,GO:0071704,GO:1901135,GO:1901136,GO:1901564,GO:1901565,GO:1901575,GO:1901657,GO:1901658,GO:1903509	KOG2366					PF16499|PF17801	27-281|521-596	1.1E-55|6.2E-15	Alpha galactosidase A|Alpha galactosidase C-terminal beta sandwich domain	PTHR11452	5.9E-117	ALPHA-GALACTOSIDASE/ALPHA-N-ACETYLGALACTOSAMINIDASE				IPR002241|IPR002241|IPR041233	Glycoside hydrolase, family 27|Glycoside hydrolase, family 27|Alpha galactosidase, C-terminal beta sandwich domain	GO:0004553|GO:0005975|GO:0004553|GO:0005975|-	XP_004364050.1	383	Capsaspora owczarzaki ATCC 30864	alpha-galactosidase	309	49	46.278	1.42e-82	NP_001393677.1	362	Homo sapiens	alpha-galactosidase A isoform c precursor	321	48	37.695	2.17e-58	EP00040_Diaphanoeca_grandis_P033749	750		m.207377 g.207377 ORF g.207377 m.207377 type:5prime_partial len:750 (+) comp32985_c0_seq1:2-2251(+)	420	66	58.095	1.64e-159	Q8VXZ7.1	437	Arabidopsis thaliana	RecName: Full=Alpha-galactosidase 3; Short=AtAGAL3; AltName: Full=Alpha-D-galactoside galactohydrolase 3; AltName: Full=Melibiase; Flags: Precursor	285	45.5	47.7	7.86e-85	XP_009404674.1	422	Musa acuminata subsp. malaccensis	PREDICTED: alpha-galactosidase 3	285	45.5	50.2	1.04e-88	TNV78203.1	397	Halteria grandinella	hypothetical protein FGO68_gene7538	290	46	50	4.48e-91	MSAVTGLLLVVVLSSVSEALDNGVARTPPMGWNSWNHFNCAVSAKIMEQTTDKLIELGLADAGYVYVNSDDCWLMLERNATGHLVPDPVTFPGGDAAMRSLSAYIHSKGLKFGIYGAAGETTCARRAGSLYHEAIDAETYASWNVNIQSFAKFQAMRDALNETGRAIVYSYEPHETVAIEWPPLVGNAWRTGHDIGSHYESMFSDLTINNAWAHVGGPGAWNDADMLEVGNPGLSVTEAQSHFALWCLIKSPLLIGCDLATIAQGYLDILKNKEMIAISQDPLGVQGSLVSSADGPTRYTIPIHTPTRFSFPAPVPSRLPSSTAPFGLVTDCQFVDATHEQKWTLGTSDNDTIAQDTLCLTRHSSTTTVTLEPCSADRRDDQAWAGLHAVRRTVSTLTSNDGINCLATNGTALFMEPCISEPADCARTRCASSLRVRQLWYATRHTGQLISSFTDAPIPPVQPANEEEAQQQQQQQQQQHVSPSLCPSSPLINVPQCLASTPNRSPPSPPPAPPNVDPSKPLQVWAGPLSGNRVAAVLSNADSAAANVTAHWADLRLAPSTRVSIRDVIAHADRGQSTGPTLTASVASHGVAVFILTIL*
g11839	729.709	-1.21494	0.140563	126.548	1.28475e-25	3.87031e-25	Significant DEG, but small cluster	Mvib_g11839.t1	NODE_67_length_97822_cov_40.2219	97822	171					28MFX@1|root,2QTZB@2759|Eukaryota,38HH2@33154|Opisthokonta	T	33154|Opisthokonta	9.1e-52	SH3 domain binding	OSTF1	GO:0001503,GO:0001775,GO:0002252,GO:0002263,GO:0002274,GO:0002275,GO:0002283,GO:0002366,GO:0002376,GO:0002443,GO:0002444,GO:0002446,GO:0003674,GO:0005488,GO:0005515,GO:0005575,GO:0005622,GO:0005623,GO:0005737,GO:0006810,GO:0006887,GO:0006955,GO:0007154,GO:0007165,GO:0008150,GO:0009987,GO:0012505,GO:0016192,GO:0017124,GO:0019904,GO:0023052,GO:0030141,GO:0031410,GO:0031974,GO:0031982,GO:0031983,GO:0032501,GO:0032940,GO:0034774,GO:0036230,GO:0042119,GO:0043226,GO:0043227,GO:0043229,GO:0043233,GO:0043299,GO:0043312,GO:0044422,GO:0044424,GO:0044433,GO:0044444,GO:0044446,GO:0044464,GO:0045055,GO:0045321,GO:0046903,GO:0050789,GO:0050794,GO:0050896,GO:0051179,GO:0051234,GO:0051716,GO:0060205,GO:0065007,GO:0070013,GO:0097708,GO:0099503,GO:0101002,GO:1904813	28MFX					28MFX@1|root,2QTZB@2759|Eukaryota,38HH2@33154|Opisthokonta,3BDYP@33208|Metazoa,3D0B6@33213|Bilateria	T	33208|Metazoa	1.2e-51	factor 1	OSTF1	GO:0001503,GO:0001775,GO:0002252,GO:0002263,GO:0002274,GO:0002275,GO:0002283,GO:0002366,GO:0002376,GO:0002443,GO:0002444,GO:0002446,GO:0003674,GO:0005488,GO:0005515,GO:0005575,GO:0005622,GO:0005623,GO:0005737,GO:0006810,GO:0006887,GO:0006955,GO:0007154,GO:0007165,GO:0008150,GO:0009987,GO:0012505,GO:0016192,GO:0017124,GO:0019904,GO:0023052,GO:0030141,GO:0031410,GO:0031974,GO:0031982,GO:0031983,GO:0032501,GO:0032940,GO:0034774,GO:0036230,GO:0042119,GO:0043226,GO:0043227,GO:0043229,GO:0043233,GO:0043299,GO:0043312,GO:0044422,GO:0044424,GO:0044433,GO:0044444,GO:0044446,GO:0044464,GO:0045055,GO:0045321,GO:0046903,GO:0050789,GO:0050794,GO:0050896,GO:0051179,GO:0051234,GO:0051716,GO:0060205,GO:0065007,GO:0070013,GO:0097708,GO:0099503,GO:0101002,GO:1904813	28MFX					PF12796	32-124	2.2E-17	Ankyrin repeats (3 copies)	PTHR24155	1.1E-32	OSTEOCLAST-STIMULATING FACTOR 1				-|IPR002110	-|Ankyrin repeat	GO:0005515	XP_004349164.1	211	Capsaspora owczarzaki ATCC 30864	osteoclast-stimulating factor	120	70	63.333	1.70e-51	XP_006717118.1	171	Homo sapiens	osteoclast-stimulating factor 1 isoform X5	154	90	47.403	4.27e-41	EP00103_Capitella_teleta_P019761	215	Capitella teleta	ELU06725.1 hypothetical protein CAPTEDRAFT_21658	152	89	56.579	1.66e-51	Q62422.2	215	Mus musculus	RecName: Full=Osteoclast-stimulating factor 1; AltName: Full=SH3 domain protein 3	162	93.6	51.2	7.46e-24	XP_055892076.1	217	Biomphalaria glabrata	osteoclast-stimulating factor 1-like	163	93.6	54	1.22e-29	CAH3042995.1	211	Porites lobata	unnamed protein product	141	82.5	62.4	6.45e-29	MSLPLTRAICCTSSTSPMPAVGESAEEIENPLHDAAKRGNINFLRDLLATKMSPNALDKSGSTPLHWASTGGHIECVDALLELPVVAVNVQNKLGDTPLHNASWKGHADVVKALLAHEADASLTNNEGQVPLDLARNADVGSLLQTASVSAAQLAEFTEREGDEEDEDSD*
g11845	1264.07	-0.40884	0.106318	72.0018	3.92466e-14	7.49952e-14	Significant DEG, but small cluster	Mvib_g11845.t1	NODE_67_length_97822_cov_40.2219	97822	344																																										XP_004345164.2	599	Capsaspora owczarzaki ATCC 30864	hypothetical protein CAOG_06415	52	15	30.769	2									EP00050_Salpingoeca_kvevrii_P007829	317		m.298908 g.298908 ORF g.298908 m.298908 type:5prime_partial len:317 (-) comp13986_c0_seq1:57-1007(-)	152	44	27.632	1.3																									MNSVVATLAAIALVASPVAADVLYGEVFDTIRGSLFRGVYPLNSTDGSFEPYTELRMGNSYASQISYSAYASSSAMVQIAPSNPGGAIMRVSTFDHPTVKEAAIHRKDASLPVPEVDHDGCTCLGFDSSSSTAPVWTYSQTIKSFILVDPITGEVTRETPLIHDESESPLPTRCAWQPDNHWFTFTLRKDSTTPASFALVSYSVLTGKETQRIELGSALNSTVDRRSLDWSFDKKSYLYVSPRCTFQGECNVLMVNPSAGDQQVMQTRPISSDALQLNGWSALDQSTMRLTMALGPLKKSTAADASLYMAYTYDYRRQSLDVTGTLPTGSYPMGHCAFGPSPN*
g11848	141.771	0.448877	0.336523	86.4126	3.80561e-17	8.24841e-17	Significant DEG, but small cluster	Mvib_g11848.t1	NODE_67_length_97822_cov_40.2219	97822	647																																										XP_004345173.1	860	Capsaspora owczarzaki ATCC 30864	major vault protein	136	19	26.471	2.4	NP_001028690.1	443	Homo sapiens	WD repeat domain phosphoinositide-interacting protein 2 isoform c	149	21	23.49	8.3	EP00480_Reticulomyxa_filosa_P022779	381	Reticulomyxa filosa	ETO19877.1 calmodulin-dependent protein kinase	126	19	28.571	0.12																									MDSSLSYTCKHSNVRLRSDEVMPNMDEERVSLCSNPAPHTYDPSVSSRPIEVSQTLRASYVTVAKEDEANRVDQRQEVKTLMWTFFVGFLVLLAAGALVSGGGTMRDLKASLSITTVLLTLSILIHVGVLVYMMLCAKLETGSGEMADERNAIKAKTIPNRSYPIVDLRKIPFEPPYSATRFFGEVTLKSSLRLPALVPCVLLLATLYVDFANVYLAAFPTVTLCTLSPVGKILDQAPGPNCTANVMFVVTHSLRSVHDILSPIALVCAYLAFTNILTRYALLKRAEDSGALSGAAGRCLSAAVYMVYLNFALSCYFFLDDLLSAFVPQLIWMPVDRFFTFASLAYRLSLCLWIMFFTTHDLASVVNLARRTEQVKDRLFDTHTRVVLRDQLSYTYHFIKDRSQYLVLTLAVILSIGFTGGSIATTVVDILQAKSLLEINGYPLLSLQLSIVFVLVGSLVLDQYWGSAHLNRRDPDSPQLPFDRNVCCWALPRGFRTNSAMRLAFAFGLGFLVLMITLAQAVQYHNETNIPFTSALYITNFVTIVEYMLYIALARPQHARKRGMMLVPVTILLLQKIFWIVFIVSVPVHFDALLDRTPNMAIDLFFINTCAIGYCTVMIVYWGALLNKYWVDWRRAIVLDSLAAPS*
g11861	382.763	0.273377	0.160763	80.3508	7.08707e-16	1.45773e-15	Significant DEG, but small cluster	Mvib_g11861.t1	NODE_416_length_18742_cov_38.6087	18742	552					KOG3838@1|root,KOG3838@2759|Eukaryota,38B9X@33154|Opisthokonta,3BB98@33208|Metazoa,3CWPZ@33213|Bilateria	U	33208|Metazoa	2.2e-47	mannose binding	LMAN1	GO:0000139,GO:0003674,GO:0005488,GO:0005509,GO:0005515,GO:0005537,GO:0005575,GO:0005622,GO:0005623,GO:0005737,GO:0005783,GO:0005789,GO:0005793,GO:0005794,GO:0005798,GO:0006457,GO:0006810,GO:0006888,GO:0006900,GO:0006901,GO:0006903,GO:0006950,GO:0006996,GO:0007029,GO:0007030,GO:0007596,GO:0007599,GO:0008104,GO:0008150,GO:0009611,GO:0009987,GO:0010256,GO:0010638,GO:0012505,GO:0012506,GO:0012507,GO:0015031,GO:0015833,GO:0016020,GO:0016021,GO:0016043,GO:0016050,GO:0016192,GO:0018995,GO:0022607,GO:0030016,GO:0030017,GO:0030133,GO:0030134,GO:0030135,GO:0030246,GO:0030430,GO:0030658,GO:0030659,GO:0030660,GO:0030662,GO:0031090,GO:0031224,GO:0031410,GO:0031982,GO:0031984,GO:0032501,GO:0033036,GO:0033043,GO:0033116,GO:0033643,GO:0033646,GO:0033655,GO:0036094,GO:0042060,GO:0042175,GO:0042802,GO:0042886,GO:0043167,GO:0043169,GO:0043226,GO:0043227,GO:0043228,GO:0043229,GO:0043231,GO:0043232,GO:0043292,GO:0043656,GO:0043657,GO:0043933,GO:0044085,GO:0044215,GO:0044216,GO:0044217,GO:0044220,GO:0044422,GO:0044424,GO:0044425,GO:0044431,GO:0044432,GO:0044433,GO:0044444,GO:0044446,GO:0044449,GO:0044464,GO:0045184,GO:0046872,GO:0046907,GO:0048029,GO:0048193,GO:0048194,GO:0048199,GO:0048207,GO:0048208,GO:0048518,GO:0048522,GO:0050789,GO:0050794,GO:0050817,GO:0050878,GO:0050896,GO:0051082,GO:0051128,GO:0051130,GO:0051179,GO:0051234,GO:0051640,GO:0051641,GO:0051648,GO:0051649,GO:0051650,GO:0051656,GO:0061024,GO:0065003,GO:0065007,GO:0065008,GO:0071702,GO:0071705,GO:0071840,GO:0090114,GO:0097708,GO:0098588,GO:0098791,GO:0098805,GO:0098827,GO:0099080,GO:0099081,GO:0099512	KOG3838					KOG3838@1|root,KOG3838@2759|Eukaryota,38B9X@33154|Opisthokonta,3BB98@33208|Metazoa,3CWPZ@33213|Bilateria	U	33208|Metazoa	1.3e-47	mannose binding	LMAN1	GO:0000139,GO:0003674,GO:0005488,GO:0005509,GO:0005515,GO:0005537,GO:0005575,GO:0005622,GO:0005623,GO:0005737,GO:0005783,GO:0005789,GO:0005793,GO:0005794,GO:0005798,GO:0006457,GO:0006810,GO:0006888,GO:0006900,GO:0006901,GO:0006903,GO:0006950,GO:0006996,GO:0007029,GO:0007030,GO:0007596,GO:0007599,GO:0008104,GO:0008150,GO:0009611,GO:0009987,GO:0010256,GO:0010638,GO:0012505,GO:0012506,GO:0012507,GO:0015031,GO:0015833,GO:0016020,GO:0016021,GO:0016043,GO:0016050,GO:0016192,GO:0018995,GO:0022607,GO:0030016,GO:0030017,GO:0030133,GO:0030134,GO:0030135,GO:0030246,GO:0030430,GO:0030658,GO:0030659,GO:0030660,GO:0030662,GO:0031090,GO:0031224,GO:0031410,GO:0031982,GO:0031984,GO:0032501,GO:0033036,GO:0033043,GO:0033116,GO:0033643,GO:0033646,GO:0033655,GO:0036094,GO:0042060,GO:0042175,GO:0042802,GO:0042886,GO:0043167,GO:0043169,GO:0043226,GO:0043227,GO:0043228,GO:0043229,GO:0043231,GO:0043232,GO:0043292,GO:0043656,GO:0043657,GO:0043933,GO:0044085,GO:0044215,GO:0044216,GO:0044217,GO:0044220,GO:0044422,GO:0044424,GO:0044425,GO:0044431,GO:0044432,GO:0044433,GO:0044444,GO:0044446,GO:0044449,GO:0044464,GO:0045184,GO:0046872,GO:0046907,GO:0048029,GO:0048193,GO:0048194,GO:0048199,GO:0048207,GO:0048208,GO:0048518,GO:0048522,GO:0050789,GO:0050794,GO:0050817,GO:0050878,GO:0050896,GO:0051082,GO:0051128,GO:0051130,GO:0051179,GO:0051234,GO:0051640,GO:0051641,GO:0051648,GO:0051649,GO:0051650,GO:0051656,GO:0061024,GO:0065003,GO:0065007,GO:0065008,GO:0071702,GO:0071705,GO:0071840,GO:0090114,GO:0097708,GO:0098588,GO:0098791,GO:0098805,GO:0098827,GO:0099080,GO:0099081,GO:0099512	KOG3838					PF03388	35-259	1.4E-49	Legume-like lectin family	PTHR12223	6.4E-60	VESICULAR MANNOSE-BINDING LECTIN				-|IPR005052	-|Legume-like lectin	GO:0016020	XP_004364282.2	387	Capsaspora owczarzaki ATCC 30864	hypothetical protein CAOG_03443	225	40	31.556	1.22e-18	NP_005561.1	510	Homo sapiens	protein ERGIC-53 precursor	226	41	34.513	1.02e-35	EP00128_Syssomonas_multiformis_P016710	472		Colp12_sorted_trinity150504_noHs@22005	440	79	30	2.85e-43	Q62902.1	517	Rattus norvegicus	RecName: Full=Protein ERGIC-53; AltName: Full=ER-Golgi intermediate compartment 53 kDa protein; AltName: Full=Lectin mannose-binding 1; AltName: Full=p58; Flags: Precursor	226	40.6	35	3.40e-32	XP_009019335.1	459	Helobdella robusta	hypothetical protein HELRODRAFT_122015, partial	231	40.9	38.5	1.96e-35	XP_061180528.1	247	Saccostrea echinata	protein ERGIC-53-like	226	40.6	38.5	1.59e-34	MMIFIPVVLAVITSQAACAAQTNARDRPVTDADFHFSYHHSFRAPHITLGDENSLLSWATTGTATAHATTVVLTDGKVPNEAGGIWTTEKSISAEWEVVASVKIAGTQIGGGDGLALWYTQEGGQLGETFGAPKHWKGLGVFLDTFDNDGGNDGPRITAQLNDGTGSYDQATDGASNALGYCQCTDLRNNAESVLISVAYVSRTLTVRYDTTGSGLSYIVCLIAENVDIGLNNYFGASASSSGTHRDTHEIHALQVFELNVFREGSAERAGMSEAERTAALAALAKMRRAEWAQRTMKQVQGVAAMSEATEEEEEEKENEGLVPHDHSKKPKPKQMVVRLDWNNVEAELTRLGLYPPAVRSVDSVTLDGTDSARESTEDTQSTQASFTELKIVLGRIEERLTSTVKEQVGRVEETVERAVSAAGTSQWSAQKSELVEAVSQLLSERFEDLDGKLGRLERRVEEERRREEETDGQRLVEREETRRRNEREKQKQMEEEEGVGERGGGQRSGSGEEGGGWLWMGVAGVEALVVVVLTVVLVRKNRQDKYAKLL*
g11864	114604	-0.296168	0.0526928	233.019	2.41036e-48	1.56948e-47	Significant DEG, but small cluster	Mvib_g11864.t1	NODE_416_length_18742_cov_38.6087	18742	847	K03234	AMPK signaling pathway [PATH:ko04152]	EEF2	elongation factor 2	COG0480@1|root,KOG0469@2759|Eukaryota,38CUM@33154|Opisthokonta,3BAEX@33208|Metazoa,3CUB5@33213|Bilateria,41TRA@6656|Arthropoda,3SIGA@50557|Insecta,4434J@7088|Lepidoptera	J	33208|Metazoa	0	Elongation factor Tu GTP binding domain	EEF2	GO:0000166,GO:0000302,GO:0001101,GO:0001775,GO:0001882,GO:0001883,GO:0002039,GO:0002244,GO:0002252,GO:0002263,GO:0002274,GO:0002275,GO:0002283,GO:0002366,GO:0002376,GO:0002443,GO:0002444,GO:0002446,GO:0002520,GO:0002931,GO:0003008,GO:0003009,GO:0003012,GO:0003674,GO:0003676,GO:0003723,GO:0003746,GO:0003779,GO:0003824,GO:0003924,GO:0005488,GO:0005515,GO:0005525,GO:0005575,GO:0005576,GO:0005622,GO:0005623,GO:0005634,GO:0005737,GO:0005829,GO:0005840,GO:0005844,GO:0005886,GO:0006412,GO:0006414,GO:0006417,GO:0006518,GO:0006807,GO:0006810,GO:0006887,GO:0006936,GO:0006941,GO:0006950,GO:0006952,GO:0006955,GO:0006979,GO:0007275,GO:0007399,GO:0007517,GO:0007519,GO:0007568,GO:0007584,GO:0008092,GO:0008097,GO:0008135,GO:0008150,GO:0008152,GO:0008283,GO:0009058,GO:0009059,GO:0009605,GO:0009607,GO:0009617,GO:0009636,GO:0009719,GO:0009725,GO:0009888,GO:0009889,GO:0009891,GO:0009892,GO:0009893,GO:0009987,GO:0009991,GO:0010033,GO:0010035,GO:0010243,GO:0010467,GO:0010468,GO:0010556,GO:0010557,GO:0010604,GO:0010605,GO:0010608,GO:0010628,GO:0010629,GO:0012505,GO:0014009,GO:0014070,GO:0014706,GO:0016020,GO:0016192,GO:0016234,GO:0016235,GO:0016462,GO:0016787,GO:0016817,GO:0016818,GO:0017076,GO:0017111,GO:0019001,GO:0019222,GO:0019538,GO:0019843,GO:0019899,GO:0019900,GO:0019901,GO:0022008,GO:0030097,GO:0030141,GO:0030154,GO:0031323,GO:0031325,GO:0031326,GO:0031328,GO:0031410,GO:0031667,GO:0031974,GO:0031982,GO:0031983,GO:0032268,GO:0032270,GO:0032355,GO:0032501,GO:0032502,GO:0032549,GO:0032550,GO:0032553,GO:0032555,GO:0032561,GO:0032940,GO:0032991,GO:0033273,GO:0033554,GO:0033993,GO:0034248,GO:0034250,GO:0034641,GO:0034645,GO:0034774,GO:0034976,GO:0035639,GO:0035914,GO:0036094,GO:0036230,GO:0042063,GO:0042119,GO:0042221,GO:0042493,GO:0042542,GO:0042742,GO:0042788,GO:0043021,GO:0043022,GO:0043043,GO:0043167,GO:0043168,GO:0043170,GO:0043207,GO:0043226,GO:0043227,GO:0043228,GO:0043229,GO:0043231,GO:0043232,GO:0043233,GO:0043299,GO:0043312,GO:0043603,GO:0043604,GO:0044237,GO:0044238,GO:0044249,GO:0044260,GO:0044267,GO:0044271,GO:0044422,GO:0044424,GO:0044425,GO:0044433,GO:0044444,GO:0044446,GO:0044464,GO:0044877,GO:0045055,GO:0045121,GO:0045321,GO:0045471,GO:0045727,GO:0046677,GO:0046903,GO:0048513,GO:0048518,GO:0048519,GO:0048522,GO:0048534,GO:0048731,GO:0048856,GO:0048869,GO:0050789,GO:0050794,GO:0050829,GO:0050879,GO:0050881,GO:0050896,GO:0051015,GO:0051171,GO:0051173,GO:0051179,GO:0051234,GO:0051246,GO:0051247,GO:0051593,GO:0051704,GO:0051707,GO:0051716,GO:0060205,GO:0060255,GO:0060537,GO:0060538,GO:0061061,GO:0065007,GO:0070013,GO:0070848,GO:0070887,GO:0071310,GO:0071363,GO:0071495,GO:0071704,GO:0071944,GO:0080090,GO:0097159,GO:0097305,GO:0097367,GO:0097708,GO:0098542,GO:0098589,GO:0098805,GO:0098857,GO:0099503,GO:0101002,GO:1901265,GO:1901363,GO:1901564,GO:1901566,GO:1901576,GO:1901698,GO:1901700,GO:1904813,GO:1990089,GO:1990090,GO:1990416,GO:1990904,GO:2000112,GO:2000765,GO:2000767	COG0480	J	Translation elongation factor EF-G, a GTPase	FusA	Translation factors	COG0480@1|root,KOG0469@2759|Eukaryota,38CUM@33154|Opisthokonta,3BAEX@33208|Metazoa,3CUB5@33213|Bilateria,41TRA@6656|Arthropoda,3SIGA@50557|Insecta,4434J@7088|Lepidoptera	J	33208|Metazoa	0	Elongation factor Tu GTP binding domain	EEF2	GO:0000166,GO:0000302,GO:0001101,GO:0001775,GO:0001882,GO:0001883,GO:0002039,GO:0002244,GO:0002252,GO:0002263,GO:0002274,GO:0002275,GO:0002283,GO:0002366,GO:0002376,GO:0002443,GO:0002444,GO:0002446,GO:0002520,GO:0002931,GO:0003008,GO:0003009,GO:0003012,GO:0003674,GO:0003676,GO:0003723,GO:0003746,GO:0003779,GO:0003824,GO:0003924,GO:0005488,GO:0005515,GO:0005525,GO:0005575,GO:0005576,GO:0005622,GO:0005623,GO:0005634,GO:0005737,GO:0005829,GO:0005840,GO:0005844,GO:0005886,GO:0006412,GO:0006414,GO:0006417,GO:0006518,GO:0006807,GO:0006810,GO:0006887,GO:0006936,GO:0006941,GO:0006950,GO:0006952,GO:0006955,GO:0006979,GO:0007275,GO:0007399,GO:0007517,GO:0007519,GO:0007568,GO:0007584,GO:0008092,GO:0008097,GO:0008135,GO:0008150,GO:0008152,GO:0008283,GO:0009058,GO:0009059,GO:0009605,GO:0009607,GO:0009617,GO:0009636,GO:0009719,GO:0009725,GO:0009888,GO:0009889,GO:0009891,GO:0009892,GO:0009893,GO:0009987,GO:0009991,GO:0010033,GO:0010035,GO:0010243,GO:0010467,GO:0010468,GO:0010556,GO:0010557,GO:0010604,GO:0010605,GO:0010608,GO:0010628,GO:0010629,GO:0012505,GO:0014009,GO:0014070,GO:0014706,GO:0016020,GO:0016192,GO:0016234,GO:0016235,GO:0016462,GO:0016787,GO:0016817,GO:0016818,GO:0017076,GO:0017111,GO:0019001,GO:0019222,GO:0019538,GO:0019843,GO:0019899,GO:0019900,GO:0019901,GO:0022008,GO:0030097,GO:0030141,GO:0030154,GO:0031323,GO:0031325,GO:0031326,GO:0031328,GO:0031410,GO:0031667,GO:0031974,GO:0031982,GO:0031983,GO:0032268,GO:0032270,GO:0032355,GO:0032501,GO:0032502,GO:0032549,GO:0032550,GO:0032553,GO:0032555,GO:0032561,GO:0032940,GO:0032991,GO:0033273,GO:0033554,GO:0033993,GO:0034248,GO:0034250,GO:0034641,GO:0034645,GO:0034774,GO:0034976,GO:0035639,GO:0035914,GO:0036094,GO:0036230,GO:0042063,GO:0042119,GO:0042221,GO:0042493,GO:0042542,GO:0042742,GO:0042788,GO:0043021,GO:0043022,GO:0043043,GO:0043167,GO:0043168,GO:0043170,GO:0043207,GO:0043226,GO:0043227,GO:0043228,GO:0043229,GO:0043231,GO:0043232,GO:0043233,GO:0043299,GO:0043312,GO:0043603,GO:0043604,GO:0044237,GO:0044238,GO:0044249,GO:0044260,GO:0044267,GO:0044271,GO:0044422,GO:0044424,GO:0044425,GO:0044433,GO:0044444,GO:0044446,GO:0044464,GO:0044877,GO:0045055,GO:0045121,GO:0045321,GO:0045471,GO:0045727,GO:0046677,GO:0046903,GO:0048513,GO:0048518,GO:0048519,GO:0048522,GO:0048534,GO:0048731,GO:0048856,GO:0048869,GO:0050789,GO:0050794,GO:0050829,GO:0050879,GO:0050881,GO:0050896,GO:0051015,GO:0051171,GO:0051173,GO:0051179,GO:0051234,GO:0051246,GO:0051247,GO:0051593,GO:0051704,GO:0051707,GO:0051716,GO:0060205,GO:0060255,GO:0060537,GO:0060538,GO:0061061,GO:0065007,GO:0070013,GO:0070848,GO:0070887,GO:0071310,GO:0071363,GO:0071495,GO:0071704,GO:0071944,GO:0080090,GO:0097159,GO:0097305,GO:0097367,GO:0097708,GO:0098542,GO:0098589,GO:0098805,GO:0098857,GO:0099503,GO:0101002,GO:1901265,GO:1901363,GO:1901564,GO:1901566,GO:1901576,GO:1901698,GO:1901700,GO:1904813,GO:1990089,GO:1990090,GO:1990416,GO:1990904,GO:2000112,GO:2000765,GO:2000767	COG0480	J	Translation elongation factor EF-G, a GTPase	FusA	Translation factors	PF00009|PF03144|PF14492|PF03764|PF00679	17-342|394-468|486-547|604-719|722-807	8.9E-67|1.0E-11|1.5E-12|1.3E-28|1.0E-19	Elongation factor Tu GTP binding domain|Elongation factor Tu domain 2|Elongation Factor G, domain III|Elongation factor G, domain IV|Elongation factor G C-terminus	PTHR42908	0	TRANSLATION ELONGATION FACTOR-RELATED	TIGR00231	5.7E-17	small GTP-binding protein domain	IPR041095|-|IPR000640|IPR000795|IPR004161|IPR005517|IPR005225	Elongation Factor G, domain II|-|Elongation factor EFG, domain V-like|Translational (tr)-type GTP-binding domain|Translation elongation factor EFTu-like, domain 2|Translation elongation factor EFG/EF2, domain IV|Small GTP-binding protein domain	-|-|GO:0003924|GO:0005525|GO:0005525|GO:0005525|GO:0005525	XP_004365256.2	840	Capsaspora owczarzaki ATCC 30864	eukaryotic translation elongation factor 2	846	99	78.842	0	NP_001952.1	858	Homo sapiens	elongation factor 2	863	99	71.842	0	EP00120_Capsaspora_owczarzaki_P007026	840	Capsaspora owczarzaki ATCC 30864	XP_004365256.2 eukaryotic translation elongation factor 2	846	99	78.842	0	Q3SYU2.3	858	Bos taurus	RecName: Full=Elongation factor 2; Short=EF-2	865	99.9	72	0	XP_004365256.2	840	Capsaspora owczarzaki ATCC 30864	eukaryotic translation elongation factor 2	846	99.9	78.8	0	XP_004365256.2	840	Capsaspora owczarzaki ATCC 30864	eukaryotic translation elongation factor 2	846	99.9	78.8	0	MVRFTVDQIRSIMDVKENIRNMSVIAHVDHGKSTLTDSLVSKAGIIADSRAGDMRFTDTRQDEQDRCITIKSTAVSLYYELAERDLEYIKQAKKGNAFLINLIDSPGHVDFSSEVTAALRVTDGALVVVDAVSGVCVQTETVLRQAIAERIKPVLMLNKMDRALLELQLTKEDLYQTFQRIMESVNVIIGTYGEGEDGPMGDIAVNPNEGTVAFGSGLHGWGFTLKQFAEMYADRFKIETSKMMKRLWGDQFYNAKEKKWNKTGGDGYQRGFNQFVLDPIYKMFDAVLKNKKDVIEKMCDTLSVKLSVDEKDMEGKPLLKTIMRKWLPAGDALLQMITIHLPSPVTAQHYRAEMLYEGPIDDLAGQGIKNCDPEAPLVMYVSKMVPTNDKGRFYAFGRVFSGRITTGQKCRIMGPNYVPGKKDDLFIKPIQRTVLMMGRYTESIDDVPCGNICGLVGVDAYLIKTGTISTYDDCHNLRVMKYSVSPVVRVAVEAKNPADLPKLVEGLKRLAKSDPLVLCTIEESGEHIVAGAGELHLEICLKDLEEDHAGIPLKKSDPVVSYRETVTVESAQTCLSKSPNKHNRLYMKALPLGEDLACEIDSGKVSSKDDPKLRARHLADNHEWDVTDARKIWCFGPEGTGPNVIVDAAKGAQYMNEIKDSVVAGFMWASKEGVLADENMRGCRFNVLDTTLHADAIHRGGGQIIPTARRCIYASVLAAEPRILEPIYLVEIQCPEHAMGGIYGVLNRRRGHVFEEGRIAGTPMYQIKANLPVMESFGFTADLRSNTGGQAFPQCIFDHWAVMMGDPLVEPLPGKTNKPYDVIMNARKRKGLKLELPNFADYNDKL*
g11866	2935.75	0.626447	0.13106	100.327	4.50993e-20	1.09768e-19	Significant DEG, but small cluster	Mvib_g11866.t1	NODE_416_length_18742_cov_38.6087	18742	416	K17700	Rap1 signaling pathway [PATH:ko04015]	RAP1GAP, RAPGAP	RAP1 GTPase activating protein 1	KOG3686@1|root,KOG3686@2759|Eukaryota,38CU7@33154|Opisthokonta	T	33154|Opisthokonta	1.8e-66	regulation of small GTPase mediated signal transduction	GARNL3	GO:0003674,GO:0005096,GO:0005575,GO:0005622,GO:0005623,GO:0008047,GO:0008150,GO:0009966,GO:0010646,GO:0023051,GO:0030234,GO:0030695,GO:0043085,GO:0043087,GO:0043226,GO:0043227,GO:0043229,GO:0043231,GO:0043547,GO:0044093,GO:0044424,GO:0044464,GO:0048583,GO:0050789,GO:0050790,GO:0050794,GO:0051056,GO:0051336,GO:0051345,GO:0060589,GO:0065007,GO:0065009,GO:0098772,GO:1902531	KOG3686					KOG3686@1|root,KOG3686@2759|Eukaryota,38CR4@33154|Opisthokonta,3BBWA@33208|Metazoa,3CSVZ@33213|Bilateria	T	33208|Metazoa	1.1e-62	RAP1 GTPase activating protein	RAP1GAP	GO:0000139,GO:0000902,GO:0000904,GO:0003674,GO:0003824,GO:0003924,GO:0005096,GO:0005488,GO:0005515,GO:0005575,GO:0005622,GO:0005623,GO:0005634,GO:0005635,GO:0005737,GO:0005768,GO:0005769,GO:0005794,GO:0005813,GO:0005815,GO:0005829,GO:0005856,GO:0005886,GO:0006928,GO:0006935,GO:0007154,GO:0007165,GO:0007275,GO:0007399,GO:0007409,GO:0007411,GO:0008047,GO:0008150,GO:0008285,GO:0008361,GO:0009605,GO:0009653,GO:0009719,GO:0009966,GO:0009968,GO:0009987,GO:0010033,GO:0010646,GO:0010648,GO:0010721,GO:0010975,GO:0010977,GO:0012505,GO:0015630,GO:0016020,GO:0016043,GO:0016462,GO:0016787,GO:0016817,GO:0016818,GO:0017016,GO:0017111,GO:0019899,GO:0022008,GO:0022407,GO:0022409,GO:0023051,GO:0023052,GO:0023057,GO:0030030,GO:0030100,GO:0030154,GO:0030155,GO:0030182,GO:0030234,GO:0030424,GO:0030425,GO:0030695,GO:0031090,GO:0031175,GO:0031267,GO:0031344,GO:0031345,GO:0031410,GO:0031965,GO:0031967,GO:0031975,GO:0031982,GO:0031984,GO:0032501,GO:0032502,GO:0032530,GO:0032534,GO:0032535,GO:0032879,GO:0032989,GO:0032990,GO:0036477,GO:0040011,GO:0042127,GO:0042221,GO:0042330,GO:0042802,GO:0042803,GO:0042995,GO:0043005,GO:0043025,GO:0043085,GO:0043087,GO:0043226,GO:0043227,GO:0043228,GO:0043229,GO:0043231,GO:0043232,GO:0043547,GO:0044087,GO:0044092,GO:0044093,GO:0044297,GO:0044422,GO:0044424,GO:0044428,GO:0044430,GO:0044431,GO:0044444,GO:0044446,GO:0044463,GO:0044464,GO:0045495,GO:0045595,GO:0045596,GO:0045664,GO:0045665,GO:0045785,GO:0045807,GO:0046983,GO:0048468,GO:0048471,GO:0048518,GO:0048519,GO:0048522,GO:0048523,GO:0048583,GO:0048585,GO:0048666,GO:0048667,GO:0048699,GO:0048731,GO:0048812,GO:0048856,GO:0048858,GO:0048869,GO:0050678,GO:0050680,GO:0050764,GO:0050766,GO:0050767,GO:0050768,GO:0050789,GO:0050790,GO:0050793,GO:0050794,GO:0050896,GO:0051020,GO:0051049,GO:0051050,GO:0051056,GO:0051058,GO:0051093,GO:0051098,GO:0051100,GO:0051128,GO:0051129,GO:0051130,GO:0051239,GO:0051241,GO:0051336,GO:0051345,GO:0051716,GO:0051960,GO:0051961,GO:0060284,GO:0060293,GO:0060491,GO:0060589,GO:0060627,GO:0061564,GO:0065007,GO:0065008,GO:0065009,GO:0070848,GO:0070887,GO:0071310,GO:0071363,GO:0071495,GO:0071840,GO:0071944,GO:0090066,GO:0097447,GO:0097458,GO:0097485,GO:0097708,GO:0098588,GO:0098772,GO:0098791,GO:0120025,GO:0120032,GO:0120033,GO:0120035,GO:0120036,GO:0120038,GO:0120039,GO:1902531,GO:1902532,GO:1903697,GO:1904424,GO:1904425,GO:1904441,GO:1904442,GO:1990790,GO:1990792,GO:2000026	KOG3686					PF02145	227-396	2.1E-57	Rap/ran-GAP	PTHR15711	1.8E-92	RAP GTPASE-ACTIVATING PROTEIN				IPR000331|-	Rap/Ran-GAP domain|-	GO:0005096|GO:0051056	XP_004347419.1	367	Capsaspora owczarzaki ATCC 30864	hypothetical protein CAOG_04672	331	76	39.577	7.86e-69	XP_011534940.1	1279	Homo sapiens	signal-induced proliferation-associated 1-like protein 1 isoform X11	292	69	38.014	4.43e-47	EP00120_Capsaspora_owczarzaki_P003335	367	Capsaspora owczarzaki ATCC 30864	XP_004347419.1 hypothetical protein CAOG_04672	331	76	39.577	2.83e-66	Q55AN8.1	1167	Dictyostelium discoideum	RecName: Full=PH and Rap-GAP domain-containing protein DDB_G0271806	216	51.4	43.5	3.16e-46	XP_004347419.1	367	Capsaspora owczarzaki ATCC 30864	hypothetical protein CAOG_04672	331	76.4	39.3	3.90e-64	XP_004347419.1	367	Capsaspora owczarzaki ATCC 30864	hypothetical protein CAOG_04672	331	76.4	39.3	3.38e-63	MSEVIPQPEISIVVTSPDEALHSERPAKAPVRAQLSGLSETNSEGLYESGYSIILHEGYSIIEPGNPVEPVHPHNPKIMREEDLDLTWQKEYFATADAGDDRLILMNNTAIVAFVRIETQAHVLVRTREAYHRIVLPGSDFNPSTVRRVMGKGTSKAAIAKRIAAVLQNKALLRNLVPIDTHFAVPALLKMDSLQVYDKFKFGLMYCRDGQTDENQILANNAQDAPFSDAYETFLDLLGDRVKLHGWDKFRAGLDAKHGTTGEESLYTETGPFSIMFHVCTMLPFRPTDPQQLERKRHIGNDIVVIVFKDGREKYHPTTLVSKQTHVIIVVSPDHHDDDQYRVEVVVRKGTPEFGPHVPLSCCVPKMLIRDFVLFKAINGERAAYNAPEFHRRVTGVRAGLFQGFAEAVQSAKKK*
g11868	189.269	2.46196	0.225625	137.615	5.74884e-28	1.89554e-27	Significant DEG, but small cluster	Mvib_g11868.t1	NODE_416_length_18742_cov_38.6087	18742	464					COG5025@1|root,KOG2294@2759|Eukaryota,38EFY@33154|Opisthokonta,3BI5D@33208|Metazoa,3CWUS@33213|Bilateria,48EDZ@7711|Chordata,49B1K@7742|Vertebrata,4A35B@7898|Actinopterygii	K	33208|Metazoa	1.9e-05	Forkhead box	-	GO:0000981,GO:0003674,GO:0003676,GO:0003677,GO:0003700,GO:0005488,GO:0005575,GO:0005622,GO:0005623,GO:0005634,GO:0006355,GO:0006357,GO:0008150,GO:0009653,GO:0009889,GO:0009987,GO:0010468,GO:0010556,GO:0019219,GO:0019222,GO:0030154,GO:0031323,GO:0031326,GO:0032502,GO:0043226,GO:0043227,GO:0043229,GO:0043231,GO:0043565,GO:0044424,GO:0044464,GO:0048856,GO:0048869,GO:0050789,GO:0050794,GO:0051171,GO:0051252,GO:0060255,GO:0065007,GO:0080090,GO:0097159,GO:0140110,GO:1901363,GO:1903506,GO:2000112,GO:2001141	COG5025																														XP_004365808.1	1056	Capsaspora owczarzaki ATCC 30864	hypothetical protein CAOG_00937	59	12	33.898	0.01	NP_001078940.1	490	Homo sapiens	forkhead box protein N3 isoform 1	108	22	30.556	0.018																																	MPQGGEFGHLTTATLHARSGVPLSRGGSAASGSTTSSRRPSLPQIAHLGALSHERHVGPPTVVREESHPSEMENPFVYFVSQQYSAAAAAAAATASTPPADPAAAPPPPPQAPATPDALSASATLLSFQHLAVAAAKEPVGPSPQQPLELRSVEYDARMQYLQSLANMQPSVPQITDHRSAAPNEGFVGQATSGGLARLPRIHSVAPHNASARPSASLSSTPQKSRRSSNTSIVTLITRAIKSSEHTRLTADQVAAWIRVHYPRSAKSVLGLVPHELLRNPQFERTSCPPTLTLFKQLSSHMGGPLVAIDTQYWTLKSTAESSVQPPSHTSTTTSTKATTTTSTAPATGAGAGFPVDPQPAYSAPPPLKRLKTDLTAGVRKQKRVPPLKDLADSTRRMKEVGEDGGIRRKEGNGQEAHERECGGTRTTGTATGSEGARATRSEGVPSDPIDGVGRPLVKMEDR*
g11872	298.171	1.95958	0.333603	162.147	3.45079e-33	1.35778e-32	Significant DEG, but small cluster	Mvib_g11872.t1	NODE_261_length_37341_cov_28.9726	37341	564					2CZW8@1|root,2SBXC@2759|Eukaryota,3AD0I@33154|Opisthokonta,3P8N2@4751|Fungi,3R014@4890|Ascomycota,205H1@147541|Dothideomycetes,3MMV6@451867|Dothideomycetidae	-	4751|Fungi	9.6e-07	-	-	-	2CZW8					KOG4806@1|root,KOG4806@2759|Eukaryota,38DG5@33154|Opisthokonta,3BCKU@33208|Metazoa,3CUY5@33213|Bilateria,486M0@7711|Chordata,490FA@7742|Vertebrata,49Q0F@7898|Actinopterygii	S	33208|Metazoa	4.9e-11	Neuron-derived neurotrophic factor	NDNF	GO:0001525,GO:0001568,GO:0001666,GO:0001764,GO:0001944,GO:0002931,GO:0003674,GO:0005488,GO:0005539,GO:0005575,GO:0005576,GO:0005622,GO:0005623,GO:0006022,GO:0006029,GO:0006082,GO:0006464,GO:0006790,GO:0006807,GO:0006928,GO:0006950,GO:0007154,GO:0007165,GO:0007263,GO:0007275,GO:0007399,GO:0008150,GO:0008152,GO:0008201,GO:0009100,GO:0009611,GO:0009628,GO:0009653,GO:0009987,GO:0010720,GO:0010810,GO:0010811,GO:0010941,GO:0010975,GO:0010976,GO:0016043,GO:0016477,GO:0018149,GO:0018193,GO:0018209,GO:0019538,GO:0019800,GO:0019932,GO:0022008,GO:0023052,GO:0030154,GO:0030155,GO:0030198,GO:0030203,GO:0030204,GO:0031012,GO:0031344,GO:0031346,GO:0032501,GO:0032502,GO:0033554,GO:0035239,GO:0035295,GO:0035556,GO:0036211,GO:0036293,GO:0036294,GO:0040011,GO:0042060,GO:0042221,GO:0042981,GO:0043062,GO:0043066,GO:0043067,GO:0043069,GO:0043167,GO:0043168,GO:0043170,GO:0043412,GO:0043436,GO:0043523,GO:0043524,GO:0044237,GO:0044238,GO:0044260,GO:0044267,GO:0044281,GO:0044421,GO:0044464,GO:0045595,GO:0045597,GO:0045664,GO:0045666,GO:0045785,GO:0048514,GO:0048518,GO:0048519,GO:0048522,GO:0048523,GO:0048646,GO:0048699,GO:0048731,GO:0048856,GO:0048869,GO:0048870,GO:0050654,GO:0050767,GO:0050769,GO:0050789,GO:0050793,GO:0050794,GO:0050896,GO:0051094,GO:0051128,GO:0051130,GO:0051179,GO:0051239,GO:0051240,GO:0051674,GO:0051716,GO:0051960,GO:0051962,GO:0060055,GO:0060284,GO:0060548,GO:0061042,GO:0065007,GO:0070482,GO:0070887,GO:0071453,GO:0071456,GO:0071704,GO:0071840,GO:0072358,GO:0072359,GO:0097367,GO:0120035,GO:1901135,GO:1901214,GO:1901215,GO:1901564,GO:1901681,GO:1903510,GO:1904035,GO:1904036,GO:2000026,GO:2000351,GO:2000352	KOG4806					PF00041|PF00008	95-179|196-224	9.2E-9|7.6E-5	Fibronectin type III domain|EGF-like domain							IPR003961|IPR000742	Fibronectin type III|EGF-like domain	GO:0005515|-	XP_004349517.1	1354	Capsaspora owczarzaki ATCC 30864	hypothetical protein CAOG_02764	75	13	29.333	0.001	XP_016871667.1	762	Homo sapiens	von Willebrand factor A domain-containing protein 2 isoform X2	65	11	41.538	1.70e-06	EP00118_Oscarella_pearsei_P003529	545		m.14655 g.14655 ORF g.14655 m.14655 type:complete len:545 (+) comp25882_c0_seq1:2671-4305(+)	147	25	29.252	1.52e-10	Q5GFL6.1	755	Homo sapiens	RecName: Full=von Willebrand factor A domain-containing protein 2; AltName: Full=A domain-containing protein similar to matrilin and collagen; Short=AMACO; AltName: Full=Colon cancer secreted protein 2; Short=CCSP-2; Flags: Precursor	65	11.3	41.5	5.13e-04	XP_051798287.1	404	Acanthochromis polyacanthus	coagulation factor VII-like	117	16.7	33.3	1.38e-04									MGNVSAVDTDHDHDHDHDRRRDDEHDHDDDDDEHDHEHATAVRWMEYTNGAAASGRYTVHVVVAGNATGSVEVYAAVGTEQVAAWPYATMPADTSVTATATSATSMSVSWAAATGDDVVYCVYWHEEDEHMDSSAHGSSCSAHFGDEHTSSMCTNATSVTLTGLHADSEYHVDVVAKRQTYTLAYTSAVAATPSLCGSAPCMNGGSCVVQNGMFVCACPSGVNGVQCETCDAVQNCAFSGGCQLCSECDSGYFVSSNGTQCEACSYSPSDCGVGLYLAGCSSSFDGACVPCAPCASGEIAISGCQGNETTDTRVCASGATESATTGTAMTIYFSTYSVVLSDTSIPADDQGNSQAVNVQLAQTSLPSTSVDASLASAGYAVRSDVLLLGPTNFEFGPGTCLSLEIPGFVASQPVVTVMFSTSSSPYSWVSAPGVTYINGSTVTQCSAASRRRGVGTLSGGSYTVAGGSSASTSQSSTAAVVGGAVGGAIIILLVAALLLYRVHHRSNLKARPQSQSESRSDLQLHEMDDLSLVDEAESYGHHSTIDAADGDNVSTDAVEMHFH*
g11875	48.335	2.40049	0.525063	94.7768	6.65325e-19	1.54682e-18	Significant DEG, but small cluster	Mvib_g11875.t1	NODE_261_length_37341_cov_28.9726	37341	500					2CM7K@1|root,2QPIW@2759|Eukaryota,39006@33154|Opisthokonta	-	33154|Opisthokonta	2.1e-90	-	-	-	2CM7K					2CM7K@1|root,2QPIW@2759|Eukaryota,39006@33154|Opisthokonta,3BHMM@33208|Metazoa,3D5FG@33213|Bilateria,48551@7711|Chordata,49797@7742|Vertebrata,49QW5@7898|Actinopterygii	S	33208|Metazoa	1.1e-26	Zgc 113276	-	-	2CM7K					PF13434	165-303	3.0E-7	L-lysine 6-monooxygenase/L-ornithine 5-monooxygenase	PTHR38663	1.1E-66	-				IPR025700|-	L-lysine 6-monooxygenase/L-ornithine 5-monooxygenase|-	-	XP_004349320.1	1270	Capsaspora owczarzaki ATCC 30864	hypothetical protein CAOG_02570	44	9	34.091	1.4									EP00944_MAST-04C_sp_MAST-4C-sp1_P009857	510		g9857.t1	481	93	39.293	2.50e-100									XP_014157411.1	531	Sphaeroforma arctica JP610	hypothetical protein SARC_04240	529	92.6	38	4.48e-90	CAH0368916.1	487	Pelagomonas calceolata	unnamed protein product	477	93.8	42.8	7.46e-110	MPSDAPAPSFSNACSGSSHMNPTIAANGVLNFDVCIVGAGPAGLAMLSAIHSPLGPLSNLDNPSAEHCRRTTQKPVRTCVVDPSGSWLSDWHGRFDALNIDWLRSTVSAHPGALCKEALFEFAMRHGRDHELRDFDDSDTGAPHQFRGVRDTAAGLFKIPSTSLFRDFCCELSATLPHEFVAGKAQRVEKRSRGRKASSYSVVVDTQDGGTLRLGVKHVIFAIGSGQPRVPAPFDAPLCAASGRVFHTCDWRALRQFTLADTDTVLVIGGGLSAAQAALLAIERGAKRTILCSRRKLTTRHLDVPLSWIDPRAVRGSSGTELCHFFALPLAERKAWVREKRSGGSVPWSYLEQLNAQQSAGRLEMVVDSIKDVQLDNGKLHIEFDGTSPTLCAQFVVLGTGTCTDEVEKTPLLRRAIKDFQLPVVQGQPALDENLQWGHERFSVVGAHALLALGPDAGNLMGIRRGALLCASNLGVYDHLERKGNVRSNRFAALFQEDD*
g1188	427.362	0.574702	0.136796	79.6738	9.81969e-16	2.00724e-15	Significant DEG, but small cluster	Mvib_g1188.t1	NODE_1_length_310409_cov_40.6196	310409	443					2D95U@1|root,2TD23@2759|Eukaryota,3APWX@33154|Opisthokonta	S	33154|Opisthokonta	8.9e-135	EamA-like transporter family	-	-	2D95U					2EJA8@1|root,2SPHN@2759|Eukaryota,3AMTI@33154|Opisthokonta,3C0I4@33208|Metazoa,3DGU0@33213|Bilateria	S	33208|Metazoa	8.9e-12	EamA-like transporter family	-	-	2EJA8					PF00892|PF00892	9-152|172-326	5.2E-11|5.0E-15	EamA-like transporter family|EamA-like transporter family	PTHR32322	8.1E-39	INNER MEMBRANE TRANSPORTER				IPR000620|IPR000620|-	EamA domain|EamA domain|-	GO:0016020|GO:0016020	XP_004346705.1	392	Capsaspora owczarzaki ATCC 30864	hypothetical protein CAOG_05020	346	77	59.249	2.81e-139									EP00120_Capsaspora_owczarzaki_P002830	392	Capsaspora owczarzaki ATCC 30864	XP_004346705.1 hypothetical protein CAOG_05020	346	77	59.249	1.01e-136	O34416.1	292	Bacillus subtilis subsp. subtilis str. 168	RecName: Full=Uncharacterized transporter YoaV	266	59.8	25.9	3.42e-16	XP_004346705.1	392	Capsaspora owczarzaki ATCC 30864	hypothetical protein CAOG_05020	345	76.7	58.8	3.25e-134	XP_004346705.1	392	Capsaspora owczarzaki ATCC 30864	hypothetical protein CAOG_05020	345	76.7	58.8	2.81e-133	MKPLELAAFIGLGAIWGSAFLFIKWSALYFPAAILVAMRLVLASLLFTAFHIVASCVRPAHKAIVKEHLWGETARKFLPRVFLMGLLNNTIPFTLVAWAESEPAVNVGITSVLDSSIPLFGQLFGHFLLPDEKITLRRGIGLFVGFGGVFTVCAERLFDVDGTHAKPITILYYMMVVLATASYGIASVFGKRALGGFDPLVTAWCQITSGAILNVLLAFAWNWQWPPAPFEDMKHFSFLWHASLQAWIGILYLGIISTVVAYVLYFYLLSTVGSVKQTMVGFLLPVFGVFEGAVFEHEWVGVSALYKALEVLGAVLIVAGVYFVNFSGRAKTPEESEDDEGGCGGDGNRPCNDASTLHTLVNGDPDDDTRWLLEGQKGQKGQHQHASINADEVRSRSRGSSQHSASCEATTKRSRGPSFAELLDGDVDCHTRRDMVAGSALV*
g11894	405.761	1.103	0.139145	149.317	1.86583e-30	6.69107e-30	Significant DEG, but small cluster	Mvib_g11894.t1	NODE_599_length_7674_cov_41.8116	7674	387	K03514	RNA degradation [PATH:ko03018]	PAPD5_7, TRF4	non-canonical poly(A) RNA polymerase PAPD5/7 [EC:2.7.7.19]	COG5260@1|root,KOG1906@2759|Eukaryota,38ERD@33154|Opisthokonta,3BGNR@33208|Metazoa,3CYVV@33213|Bilateria,481R1@7711|Chordata,48WZF@7742|Vertebrata	L	33208|Metazoa	6e-85	snoRNA polyadenylation	PAPD5	GO:0000003,GO:0000166,GO:0000819,GO:0000956,GO:0003674,GO:0003676,GO:0003677,GO:0003723,GO:0003824,GO:0003887,GO:0004652,GO:0005488,GO:0005524,GO:0005575,GO:0005622,GO:0005623,GO:0005634,GO:0005730,GO:0005737,GO:0005844,GO:0006139,GO:0006259,GO:0006364,GO:0006378,GO:0006396,GO:0006397,GO:0006401,GO:0006402,GO:0006725,GO:0006807,GO:0006996,GO:0007049,GO:0007059,GO:0007062,GO:0007275,GO:0008144,GO:0008150,GO:0008152,GO:0008334,GO:0009056,GO:0009057,GO:0009058,GO:0009059,GO:0009889,GO:0009890,GO:0009892,GO:0009987,GO:0010467,GO:0010468,GO:0010556,GO:0010558,GO:0010586,GO:0010587,GO:0010605,GO:0010629,GO:0010639,GO:0016043,GO:0016070,GO:0016071,GO:0016072,GO:0016074,GO:0016740,GO:0016772,GO:0016779,GO:0017076,GO:0018130,GO:0019219,GO:0019222,GO:0019438,GO:0019439,GO:0022402,GO:0022414,GO:0022613,GO:0030554,GO:0031123,GO:0031124,GO:0031126,GO:0031323,GO:0031324,GO:0031326,GO:0031327,GO:0031499,GO:0031974,GO:0031981,GO:0032204,GO:0032205,GO:0032210,GO:0032211,GO:0032501,GO:0032502,GO:0032553,GO:0032555,GO:0032559,GO:0032991,GO:0033043,GO:0033044,GO:0033500,GO:0034061,GO:0034470,GO:0034641,GO:0034645,GO:0034654,GO:0034655,GO:0034660,GO:0034661,GO:0035639,GO:0035770,GO:0036094,GO:0036464,GO:0042254,GO:0042592,GO:0043144,GO:0043167,GO:0043168,GO:0043169,GO:0043170,GO:0043186,GO:0043226,GO:0043227,GO:0043228,GO:0043229,GO:0043231,GO:0043232,GO:0043233,GO:0043628,GO:0043629,GO:0043630,GO:0043631,GO:0043632,GO:0043633,GO:0043634,GO:0044085,GO:0044237,GO:0044238,GO:0044248,GO:0044249,GO:0044260,GO:0044265,GO:0044270,GO:0044271,GO:0044422,GO:0044424,GO:0044428,GO:0044444,GO:0044446,GO:0044464,GO:0045495,GO:0045934,GO:0046483,GO:0046700,GO:0046872,GO:0048471,GO:0048519,GO:0048523,GO:0048856,GO:0048878,GO:0050789,GO:0050794,GO:0051052,GO:0051053,GO:0051128,GO:0051129,GO:0051171,GO:0051172,GO:0051276,GO:0051301,GO:0051321,GO:0060255,GO:0060293,GO:0065007,GO:0065008,GO:0070013,GO:0070034,GO:0070566,GO:0071025,GO:0071027,GO:0071029,GO:0071044,GO:0071046,GO:0071050,GO:0071704,GO:0071840,GO:0071897,GO:0080090,GO:0090304,GO:0097159,GO:0097367,GO:0098813,GO:0140097,GO:1901265,GO:1901360,GO:1901361,GO:1901362,GO:1901363,GO:1901575,GO:1901576,GO:1904356,GO:1904357,GO:1990904,GO:2000112,GO:2000113,GO:2000278,GO:2000279,GO:2001251	COG5260					COG5260@1|root,KOG1906@2759|Eukaryota,38ERD@33154|Opisthokonta,3BGNR@33208|Metazoa,3CYVV@33213|Bilateria,481R1@7711|Chordata,48WZF@7742|Vertebrata	L	33208|Metazoa	1.3e-85	snoRNA polyadenylation	PAPD5	GO:0000003,GO:0000166,GO:0000819,GO:0000956,GO:0003674,GO:0003676,GO:0003677,GO:0003723,GO:0003824,GO:0003887,GO:0004652,GO:0005488,GO:0005524,GO:0005575,GO:0005622,GO:0005623,GO:0005634,GO:0005730,GO:0005737,GO:0005844,GO:0006139,GO:0006259,GO:0006364,GO:0006378,GO:0006396,GO:0006397,GO:0006401,GO:0006402,GO:0006725,GO:0006807,GO:0006996,GO:0007049,GO:0007059,GO:0007062,GO:0007275,GO:0008144,GO:0008150,GO:0008152,GO:0008334,GO:0009056,GO:0009057,GO:0009058,GO:0009059,GO:0009889,GO:0009890,GO:0009892,GO:0009987,GO:0010467,GO:0010468,GO:0010556,GO:0010558,GO:0010586,GO:0010587,GO:0010605,GO:0010629,GO:0010639,GO:0016043,GO:0016070,GO:0016071,GO:0016072,GO:0016074,GO:0016740,GO:0016772,GO:0016779,GO:0017076,GO:0018130,GO:0019219,GO:0019222,GO:0019438,GO:0019439,GO:0022402,GO:0022414,GO:0022613,GO:0030554,GO:0031123,GO:0031124,GO:0031126,GO:0031323,GO:0031324,GO:0031326,GO:0031327,GO:0031499,GO:0031974,GO:0031981,GO:0032204,GO:0032205,GO:0032210,GO:0032211,GO:0032501,GO:0032502,GO:0032553,GO:0032555,GO:0032559,GO:0032991,GO:0033043,GO:0033044,GO:0033500,GO:0034061,GO:0034470,GO:0034641,GO:0034645,GO:0034654,GO:0034655,GO:0034660,GO:0034661,GO:0035639,GO:0035770,GO:0036094,GO:0036464,GO:0042254,GO:0042592,GO:0043144,GO:0043167,GO:0043168,GO:0043169,GO:0043170,GO:0043186,GO:0043226,GO:0043227,GO:0043228,GO:0043229,GO:0043231,GO:0043232,GO:0043233,GO:0043628,GO:0043629,GO:0043630,GO:0043631,GO:0043632,GO:0043633,GO:0043634,GO:0044085,GO:0044237,GO:0044238,GO:0044248,GO:0044249,GO:0044260,GO:0044265,GO:0044270,GO:0044271,GO:0044422,GO:0044424,GO:0044428,GO:0044444,GO:0044446,GO:0044464,GO:0045495,GO:0045934,GO:0046483,GO:0046700,GO:0046872,GO:0048471,GO:0048519,GO:0048523,GO:0048856,GO:0048878,GO:0050789,GO:0050794,GO:0051052,GO:0051053,GO:0051128,GO:0051129,GO:0051171,GO:0051172,GO:0051276,GO:0051301,GO:0051321,GO:0060255,GO:0060293,GO:0065007,GO:0065008,GO:0070013,GO:0070034,GO:0070566,GO:0071025,GO:0071027,GO:0071029,GO:0071044,GO:0071046,GO:0071050,GO:0071704,GO:0071840,GO:0071897,GO:0080090,GO:0090304,GO:0097159,GO:0097367,GO:0098813,GO:0140097,GO:1901265,GO:1901360,GO:1901361,GO:1901362,GO:1901363,GO:1901575,GO:1901576,GO:1904356,GO:1904357,GO:1990904,GO:2000112,GO:2000113,GO:2000278,GO:2000279,GO:2001251	COG5260					PF01909|PF03828	94-186|260-318	5.9E-13|5.5E-17	Nucleotidyltransferase domain|Cid1 family poly A polymerase	PTHR23092	7.7E-104	POLY(A) RNA POLYMERASE				IPR045862|IPR002934|IPR002058	Nucleotidyltransferase Trf4-like|Polymerase, nucleotidyl transferase domain|PAP/25A-associated	GO:0043631|GO:1990817|GO:0016779|-	XP_011270604.1	609	Capsaspora owczarzaki ATCC 30864	hypothetical protein CAOG_08933	332	85	41.566	2.11e-81	XP_047290433.1	480	Homo sapiens	terminal nucleotidyltransferase 4B isoform X6	324	82	43.21	9.56e-84	EP00126_Sphaerothecum_destruens_P015576	444		Sdes_comp9598_c0_seq1m1081	333	86	45.946	1.09e-96	Q8NDF8.2	572	Homo sapiens	RecName: Full=Terminal nucleotidyltransferase 4B; AltName: Full=Non-canonical poly(A) RNA polymerase PAPD5; AltName: Full=PAP-associated domain-containing protein 5; AltName: Full=Terminal guanylyltransferase; AltName: Full=Terminal uridylyltransferase 3; Short=TUTase 3; AltName: Full=Topoisomerase-related function protein 4-2; Short=TRF4-2	323	82.2	43	4.96e-80	XP_042677325.1	513	Centrocercus urophasianus	terminal nucleotidyltransferase 4B	324	82.4	43.5	4.17e-81	NXT95950.1	325	Anhinga rufa	PAPD5 polymerase	323	82.2	43	5.08e-81	MARSDEREESSAPDFIPLGGASEGSGPDSGGGGGDVPMATTAVTADTISQMPAWAREGGYDGLDPKDSLDQEIRDFTSYISPTLAERRMRTEVVRRFENVVTRIWPRAKVDTFGSFSTGLYLPTSDMDVVVLHKQKVSMWELATALGEGNVAKDVQVIDRARVPIIKYVDSEYKVRVDICFNRPSGLRGVAVVKRYLEIFPEMPLLTYVIKQFLSMRSLNDVFSGGLGSYSTLCLIISFLQRHPRRDKSTSETITADHSNIGVLLIEFFELYGKNLNYAKVGISLRDGGCYFKKEDRGWFDPYQPLSLAIEDPLDTEHDISSNSFSVTSFRTAFEHGFNLLSSLTARSVTTGVPPLAGAPTLLSHLIAISPETVQFRKWVESRFSL*
g1190	419.639	-1.19689	0.176965	71.6496	4.64703e-14	8.85646e-14	Significant DEG, but small cluster	Mvib_g1190.t1	NODE_1_length_310409_cov_40.6196	310409	745					28JT7@1|root,2QS72@2759|Eukaryota,38H0G@33154|Opisthokonta,3BGN4@33208|Metazoa,3CYUK@33213|Bilateria,481G5@7711|Chordata,4994G@7742|Vertebrata,49VTS@7898|Actinopterygii	S	33208|Metazoa	3.1e-30	Zgc 152951	-	GO:0003674,GO:0003824,GO:0005575,GO:0005622,GO:0005623,GO:0006091,GO:0007154,GO:0007165,GO:0008150,GO:0008152,GO:0009055,GO:0009987,GO:0015035,GO:0015036,GO:0016491,GO:0016667,GO:0019725,GO:0022900,GO:0023052,GO:0035556,GO:0042592,GO:0044237,GO:0044464,GO:0045454,GO:0050789,GO:0050794,GO:0050896,GO:0051716,GO:0055114,GO:0065007,GO:0065008	28JT7					28JT7@1|root,2QS72@2759|Eukaryota,38H0G@33154|Opisthokonta,3BGN4@33208|Metazoa,3CYUK@33213|Bilateria,481G5@7711|Chordata,4994G@7742|Vertebrata,49VTS@7898|Actinopterygii	S	33208|Metazoa	5.1e-31	Zgc 152951	-	GO:0003674,GO:0003824,GO:0005575,GO:0005622,GO:0005623,GO:0006091,GO:0007154,GO:0007165,GO:0008150,GO:0008152,GO:0009055,GO:0009987,GO:0015035,GO:0015036,GO:0016491,GO:0016667,GO:0019725,GO:0022900,GO:0023052,GO:0035556,GO:0042592,GO:0044237,GO:0044464,GO:0045454,GO:0050789,GO:0050794,GO:0050896,GO:0051716,GO:0055114,GO:0065007,GO:0065008	28JT7					PF04784	378-500	1.1E-12	Protein of unknown function, DUF547	PTHR46361	2.3E-29	ELECTRON CARRIER/ PROTEIN DISULFIDE OXIDOREDUCTASE				IPR006869|-	Domain of unknown function DUF547|-	-	XP_004343130.2	2985	Capsaspora owczarzaki ATCC 30864	hypothetical protein CAOG_07271	115	13	33.043	5.17e-05									EP00114_Trichoplax_sp_H2_P012087	529	Trichoplax sp. H2	RDD47850.1 Glutaredoxin-1	407	52	27.027	1.72e-21									XP_034092792.1	489	Gymnodraco acuticeps	uncharacterized protein zgc:152951 isoform X1	470	59.5	28.3	4.93e-23	KAI4805815.1	501	Chaenocephalus aceratus	hypothetical protein KUCAC02_010411	488	59.5	28.7	1.49e-22	MSSTSEEPKRLCGKDSYSRLSEIASNPLSTSRSILKEIGEKMNRDGLVSLTKALQECDLLEHVIGNDIIRQQCLGAIDRATLSKNSVSRRPHRRKFTQHGRVTLYTDRSPASRDVERFLIERDLAVHKIDVVALPHRLKEMRRLLSTSTVPTVFFNDVPVTDGLEGLHRLAQAERNFLLRHVEKNDAPVDSTPALLTPLEAVLLALDSTTTTTVTPSLDEDVILCRMAARGAQPRDPKVPPFKKHPMSFSGQALYMWLFGEKELTAVDTTAFVQRFVDRGFIRCVLGPKKAHTTFAASSDVLYRWLGDEKQPPHYALNAAIVSDALVHAPVLLSRALAQHACQLPTEPIPMASGSDIRLDPTIHLLELSIYLQRVTLSSMSNEQRLVFFMNVYVSLKRHAQFNLKEGDKMSSRFFENHAYIINNVRFSLLDIELGILRANRNFSGKPYFPTDDPRAAFALSEYDPSVLCALYACDAPDSGEVFEEHSINQQLDRLTSLFIASCSLEWHADTNELVMGELAAVLDGGVDQIHVIEWVVGRAPKDLAERICAFATGSLEQIHLRVPKNSSTILSERRASVLSQVSDGTSSISGSPSTTPSSSRRQSLSTSSSSLSSACVTSPRALGSRVLSSMIGSRLGFRTRRGSDSGGTVPLTEGVPVRHNSNALSTTVFARLLASARDERSATATAQSLDSNETRSLSSMPSVSTLSSPPISPIVGRAKFSTSSPSLPSNRRAVSFCVLQKPE*
g11912	926.262	-1.14706	0.142604	114.165	5.39442e-23	1.46041e-22	Significant DEG, but small cluster	Mvib_g11912.t1	NODE_343_length_27312_cov_29.5505	27312	131	K20364	Membrane trafficking [BR:ko04131]	MCFD2	multiple coagulation factor deficiency protein 2	KOG3866@1|root,KOG3866@2759|Eukaryota,38EQC@33154|Opisthokonta,3BF4Z@33208|Metazoa,3CTET@33213|Bilateria	S	33208|Metazoa	3.2e-12	nucleobindin	NUCB2	GO:0000139,GO:0001965,GO:0002791,GO:0002792,GO:0003674,GO:0003676,GO:0003677,GO:0003824,GO:0005102,GO:0005126,GO:0005164,GO:0005488,GO:0005509,GO:0005515,GO:0005575,GO:0005576,GO:0005615,GO:0005622,GO:0005623,GO:0005634,GO:0005635,GO:0005640,GO:0005737,GO:0005768,GO:0005769,GO:0005783,GO:0005788,GO:0005791,GO:0005793,GO:0005794,GO:0005795,GO:0005797,GO:0005798,GO:0005801,GO:0005802,GO:0005829,GO:0005886,GO:0005975,GO:0006464,GO:0006807,GO:0006873,GO:0006874,GO:0006875,GO:0006950,GO:0006952,GO:0008150,GO:0008152,GO:0009605,GO:0009607,GO:0009617,GO:0009636,GO:0009719,GO:0009725,GO:0009743,GO:0009746,GO:0009749,GO:0009893,GO:0009966,GO:0009968,GO:0009987,GO:0009991,GO:0010033,GO:0010243,GO:0010565,GO:0010646,GO:0010647,GO:0010648,GO:0010817,GO:0012505,GO:0016020,GO:0019216,GO:0019217,GO:0019222,GO:0019538,GO:0019725,GO:0019867,GO:0019898,GO:0023051,GO:0023056,GO:0023057,GO:0030003,GO:0031090,GO:0031312,GO:0031323,GO:0031325,GO:0031410,GO:0031667,GO:0031965,GO:0031967,GO:0031968,GO:0031974,GO:0031975,GO:0031982,GO:0031984,GO:0031985,GO:0032095,GO:0032096,GO:0032098,GO:0032099,GO:0032101,GO:0032102,GO:0032104,GO:0032105,GO:0032107,GO:0032108,GO:0032368,GO:0032370,GO:0032386,GO:0032580,GO:0032813,GO:0032879,GO:0032880,GO:0033157,GO:0034284,GO:0034698,GO:0036211,GO:0036477,GO:0042175,GO:0042221,GO:0042493,GO:0042592,GO:0042594,GO:0042742,GO:0043025,GO:0043167,GO:0043169,GO:0043170,GO:0043204,GO:0043207,GO:0043226,GO:0043227,GO:0043229,GO:0043231,GO:0043233,GO:0043412,GO:0043434,GO:0043687,GO:0043949,GO:0043951,GO:0044237,GO:0044238,GO:0044260,GO:0044267,GO:0044297,GO:0044421,GO:0044422,GO:0044424,GO:0044425,GO:0044428,GO:0044431,GO:0044432,GO:0044444,GO:0044446,GO:0044464,GO:0044752,GO:0045595,GO:0045596,GO:0045598,GO:0045599,GO:0045834,GO:0045923,GO:0046320,GO:0046321,GO:0046626,GO:0046627,GO:0046872,GO:0046883,GO:0046887,GO:0046888,GO:0048518,GO:0048519,GO:0048522,GO:0048523,GO:0048583,GO:0048585,GO:0048878,GO:0050789,GO:0050793,GO:0050794,GO:0050801,GO:0050829,GO:0050896,GO:0051046,GO:0051047,GO:0051048,GO:0051049,GO:0051050,GO:0051051,GO:0051093,GO:0051223,GO:0051704,GO:0051707,GO:0055065,GO:0055074,GO:0055080,GO:0055082,GO:0060341,GO:0062012,GO:0062013,GO:0065007,GO:0065008,GO:0070013,GO:0070092,GO:0070093,GO:0070201,GO:0071704,GO:0071944,GO:0072503,GO:0072507,GO:0072718,GO:0080090,GO:0090087,GO:0090276,GO:0090278,GO:0090498,GO:0097159,GO:0097327,GO:0097458,GO:0097708,GO:0098542,GO:0098547,GO:0098552,GO:0098576,GO:0098588,GO:0098771,GO:0098791,GO:0098805,GO:1900076,GO:1900077,GO:1901142,GO:1901363,GO:1901564,GO:1901652,GO:1901698,GO:1901700,GO:1902531,GO:1902532,GO:1903530,GO:1903531,GO:1903532,GO:1903533,GO:1903827,GO:1905952,GO:1905954,GO:1990680,GO:2000843,GO:2000845	KOG3866					KOG3866@1|root,KOG3866@2759|Eukaryota,38EQC@33154|Opisthokonta,3BF4Z@33208|Metazoa,3CTET@33213|Bilateria	S	33208|Metazoa	1.8e-12	nucleobindin	NUCB2	GO:0000139,GO:0001965,GO:0002791,GO:0002792,GO:0003674,GO:0003676,GO:0003677,GO:0003824,GO:0005102,GO:0005126,GO:0005164,GO:0005488,GO:0005509,GO:0005515,GO:0005575,GO:0005576,GO:0005615,GO:0005622,GO:0005623,GO:0005634,GO:0005635,GO:0005640,GO:0005737,GO:0005768,GO:0005769,GO:0005783,GO:0005788,GO:0005791,GO:0005793,GO:0005794,GO:0005795,GO:0005797,GO:0005798,GO:0005801,GO:0005802,GO:0005829,GO:0005886,GO:0005975,GO:0006464,GO:0006807,GO:0006873,GO:0006874,GO:0006875,GO:0006950,GO:0006952,GO:0008150,GO:0008152,GO:0009605,GO:0009607,GO:0009617,GO:0009636,GO:0009719,GO:0009725,GO:0009743,GO:0009746,GO:0009749,GO:0009893,GO:0009966,GO:0009968,GO:0009987,GO:0009991,GO:0010033,GO:0010243,GO:0010565,GO:0010646,GO:0010647,GO:0010648,GO:0010817,GO:0012505,GO:0016020,GO:0019216,GO:0019217,GO:0019222,GO:0019538,GO:0019725,GO:0019867,GO:0019898,GO:0023051,GO:0023056,GO:0023057,GO:0030003,GO:0031090,GO:0031312,GO:0031323,GO:0031325,GO:0031410,GO:0031667,GO:0031965,GO:0031967,GO:0031968,GO:0031974,GO:0031975,GO:0031982,GO:0031984,GO:0031985,GO:0032095,GO:0032096,GO:0032098,GO:0032099,GO:0032101,GO:0032102,GO:0032104,GO:0032105,GO:0032107,GO:0032108,GO:0032368,GO:0032370,GO:0032386,GO:0032580,GO:0032813,GO:0032879,GO:0032880,GO:0033157,GO:0034284,GO:0034698,GO:0036211,GO:0036477,GO:0042175,GO:0042221,GO:0042493,GO:0042592,GO:0042594,GO:0042742,GO:0043025,GO:0043167,GO:0043169,GO:0043170,GO:0043204,GO:0043207,GO:0043226,GO:0043227,GO:0043229,GO:0043231,GO:0043233,GO:0043412,GO:0043434,GO:0043687,GO:0043949,GO:0043951,GO:0044237,GO:0044238,GO:0044260,GO:0044267,GO:0044297,GO:0044421,GO:0044422,GO:0044424,GO:0044425,GO:0044428,GO:0044431,GO:0044432,GO:0044444,GO:0044446,GO:0044464,GO:0044752,GO:0045595,GO:0045596,GO:0045598,GO:0045599,GO:0045834,GO:0045923,GO:0046320,GO:0046321,GO:0046626,GO:0046627,GO:0046872,GO:0046883,GO:0046887,GO:0046888,GO:0048518,GO:0048519,GO:0048522,GO:0048523,GO:0048583,GO:0048585,GO:0048878,GO:0050789,GO:0050793,GO:0050794,GO:0050801,GO:0050829,GO:0050896,GO:0051046,GO:0051047,GO:0051048,GO:0051049,GO:0051050,GO:0051051,GO:0051093,GO:0051223,GO:0051704,GO:0051707,GO:0055065,GO:0055074,GO:0055080,GO:0055082,GO:0060341,GO:0062012,GO:0062013,GO:0065007,GO:0065008,GO:0070013,GO:0070092,GO:0070093,GO:0070201,GO:0071704,GO:0071944,GO:0072503,GO:0072507,GO:0072718,GO:0080090,GO:0090087,GO:0090276,GO:0090278,GO:0090498,GO:0097159,GO:0097327,GO:0097458,GO:0097708,GO:0098542,GO:0098547,GO:0098552,GO:0098576,GO:0098588,GO:0098771,GO:0098791,GO:0098805,GO:1900076,GO:1900077,GO:1901142,GO:1901363,GO:1901564,GO:1901652,GO:1901698,GO:1901700,GO:1902531,GO:1902532,GO:1903530,GO:1903531,GO:1903532,GO:1903533,GO:1903827,GO:1905952,GO:1905954,GO:1990680,GO:2000843,GO:2000845	KOG3866					PF13499	44-114	3.6E-8	EF-hand domain pair	PTHR19237	1.0E-12	NUCLEOBINDIN				IPR040250|IPR002048	Nucleobindin|EF-hand domain	-|GO:0005509	XP_004345009.2	2217	Capsaspora owczarzaki ATCC 30864	hypothetical protein CAOG_06260	84	61	30.952	0.004	XP_047282944.1	420	Homo sapiens	nucleobindin-2 isoform X4	86	62	36.047	0.001	EP00128_Syssomonas_multiformis_P011808	131		Colp12_sorted_trinity150504_noHs@6707	77	58	38.961	1.63e-06	Q9JI85.1	420	Rattus norvegicus	RecName: Full=Nucleobindin-2; AltName: Full=DNA-binding protein NEFA; AltName: Full=Prepronesfatin; Contains: RecName: Full=Nesfatin-1; Flags: Precursor	81	61.8	35.8	2.23e-06	XP_009031850.1	484	Helobdella robusta	hypothetical protein HELRODRAFT_116613	81	61.8	38.3	4.37e-07	KAJ8299102.1	292	Tegillarca granosa	hypothetical protein KUTeg_023162	80	61.1	36.3	9.11e-08	MTRFVASALLIVVAFVALSAAELDATSEEHLAEHGLDDESYDHRSFFTQHDFNNDQFLDGAELKAMFMPHDDAMKLDELPENEREDYHAQLNEMLVETMREIDANGDGKISLGEWESIPEPSAEDDTQDE*
g11918	315.799	2.01529	0.189043	177.57	1.76774e-36	7.85921e-36	Significant DEG, but small cluster	Mvib_g11918.t1	NODE_343_length_27312_cov_29.5505	27312	199	K07953	Protein processing in endoplasmic reticulum [PATH:ko04141]	SAR1	GTP-binding protein SAR1 [EC:3.6.5.-]	KOG0077@1|root,KOG0077@2759|Eukaryota,37MJP@33090|Viridiplantae,3GP31@35493|Streptophyta	U	35493|Streptophyta	2e-58	Belongs to the small GTPase superfamily. SAR1 family	-	-	KOG0077					KOG0077@1|root,KOG0077@2759|Eukaryota,38URR@33154|Opisthokonta,3BABH@33208|Metazoa,3CX2J@33213|Bilateria,40CBK@6231|Nematoda,1KV95@119089|Chromadorea,40RSJ@6236|Rhabditida	U	33208|Metazoa	4.7e-46	Sar1p-like members of the Ras-family of small GTPases	-	GO:0000166,GO:0000902,GO:0001882,GO:0001883,GO:0002164,GO:0002165,GO:0002168,GO:0002790,GO:0003002,GO:0003400,GO:0003674,GO:0003824,GO:0003924,GO:0005488,GO:0005515,GO:0005525,GO:0005575,GO:0005622,GO:0005623,GO:0005737,GO:0005783,GO:0005798,GO:0006810,GO:0006996,GO:0007029,GO:0007275,GO:0007389,GO:0007399,GO:0007507,GO:0007591,GO:0008104,GO:0008150,GO:0008363,GO:0009306,GO:0009653,GO:0009790,GO:0009791,GO:0009888,GO:0009987,GO:0010256,GO:0010720,GO:0010769,GO:0010770,GO:0010975,GO:0010976,GO:0012505,GO:0012506,GO:0012507,GO:0015031,GO:0015833,GO:0016020,GO:0016043,GO:0016462,GO:0016787,GO:0016817,GO:0016818,GO:0017076,GO:0017111,GO:0019001,GO:0022008,GO:0022603,GO:0022604,GO:0030117,GO:0030120,GO:0030127,GO:0030133,GO:0030134,GO:0030135,GO:0030154,GO:0030658,GO:0030659,GO:0030660,GO:0030662,GO:0031090,GO:0031344,GO:0031346,GO:0031410,GO:0031982,GO:0032386,GO:0032388,GO:0032501,GO:0032502,GO:0032549,GO:0032550,GO:0032553,GO:0032555,GO:0032561,GO:0032879,GO:0032880,GO:0032940,GO:0032989,GO:0032991,GO:0033036,GO:0033043,GO:0033157,GO:0034613,GO:0035017,GO:0035050,GO:0035293,GO:0035295,GO:0035639,GO:0036094,GO:0040003,GO:0042303,GO:0042335,GO:0042337,GO:0042886,GO:0043167,GO:0043168,GO:0043226,GO:0043227,GO:0043229,GO:0043231,GO:0043254,GO:0044087,GO:0044422,GO:0044424,GO:0044425,GO:0044432,GO:0044433,GO:0044444,GO:0044446,GO:0044464,GO:0045184,GO:0045595,GO:0045597,GO:0045664,GO:0045666,GO:0046903,GO:0048070,GO:0048079,GO:0048081,GO:0048087,GO:0048209,GO:0048475,GO:0048513,GO:0048518,GO:0048522,GO:0048568,GO:0048699,GO:0048731,GO:0048814,GO:0048856,GO:0048869,GO:0050767,GO:0050769,GO:0050773,GO:0050775,GO:0050789,GO:0050793,GO:0050794,GO:0051049,GO:0051050,GO:0051094,GO:0051128,GO:0051130,GO:0051179,GO:0051222,GO:0051223,GO:0051234,GO:0051239,GO:0051240,GO:0051641,GO:0051960,GO:0051962,GO:0060284,GO:0060341,GO:0060429,GO:0060627,GO:0060628,GO:0065007,GO:0070201,GO:0070727,GO:0070861,GO:0070863,GO:0070971,GO:0071702,GO:0071705,GO:0071840,GO:0072359,GO:0072657,GO:0072659,GO:0090087,GO:0090113,GO:0090316,GO:0097110,GO:0097159,GO:0097367,GO:0097708,GO:0098588,GO:0098796,GO:0098805,GO:0120035,GO:1900006,GO:1901265,GO:1901363,GO:1903827,GO:1903829,GO:1904951,GO:1990778,GO:2000026	KOG0077					PF00025	13-196	1.1E-49	ADP-ribosylation factor family	PTHR45684	1.4E-47	RE74312P	TIGR00231	3.8E-21	small GTP-binding protein domain	IPR006689|IPR006687|IPR005225	Small GTPase superfamily, ARF/SAR type|Small GTPase superfamily, SAR1-type|Small GTP-binding protein domain	GO:0003924|GO:0005525|GO:0005525|GO:0006886|GO:0005525	XP_004346956.1	191	Capsaspora owczarzaki ATCC 30864	GTPase	193	96	40.415	2.53e-44	NP_064535.1	198	Homo sapiens	GTP-binding protein SAR1a	202	99	39.109	4.57e-40	EP00162_Nutomonas_longa_P012829	188		comp21286_c0_seq1|m.45603 comp21286_c0_seq1|g.45603 ORF comp21286_c0_seq1|g.45603 comp21286_c0_seq1|m.45603 type:complete len:188 (-) comp21286_c0_seq1:64-627(-)	200	100	44.5	6.49e-52	Q23445.1	193	Caenorhabditis elegans	RecName: Full=GTP-binding protein SAR1	195	96	41	3.63e-43	XP_002949071.1	192	Volvox carteri f. nagariensis	small Arf-related GTPase	194	96	45.4	2.23e-46	QXF29078.1	192	Planomonas micra	SarB	192	94.5	46.4	1.29e-48	MDAWFASLSSWFQSFLYRIGLANKHAAVVLVGLDNAGKTTLLYRLRGTTDPSSSTSFVPTQRAQTVEEIKMGSLTMKAVDLGGHDRVRYMWKEYLVKTDAIVFVVDSADQDRLEEAKVELQGLLGDRDTADVPILLLANKSDLPGSLSESELATALRVTTDVNAHVSDPSKRPCAVFRTSMLNGKGYHEAFKWLADVL*
g11920	857.195	0.104746	0.180398	62.1035	4.46359e-12	7.83639e-12	Significant DEG, but small cluster	Mvib_g11920.t1	NODE_605_length_7469_cov_65.3981	7469	241					KOG0144@1|root,KOG0146@2759|Eukaryota,38FQ3@33154|Opisthokonta,3BDXP@33208|Metazoa,3CUQG@33213|Bilateria,485KG@7711|Chordata	A	33208|Metazoa	2e-64	positive regulation of mRNA splicing, via spliceosome	CELF5	GO:0000381,GO:0003674,GO:0003676,GO:0003723,GO:0003727,GO:0003729,GO:0005488,GO:0005515,GO:0005575,GO:0005622,GO:0005623,GO:0005634,GO:0005654,GO:0005737,GO:0006139,GO:0006396,GO:0006397,GO:0006417,GO:0006725,GO:0006807,GO:0007154,GO:0007267,GO:0007268,GO:0007271,GO:0007275,GO:0007399,GO:0007568,GO:0008150,GO:0008152,GO:0008340,GO:0009889,GO:0009890,GO:0009892,GO:0009987,GO:0010259,GO:0010467,GO:0010468,GO:0010556,GO:0010558,GO:0010605,GO:0010608,GO:0010629,GO:0010646,GO:0010647,GO:0016070,GO:0016071,GO:0016604,GO:0016607,GO:0017148,GO:0019012,GO:0019013,GO:0019028,GO:0019219,GO:0019222,GO:0022008,GO:0023051,GO:0023052,GO:0023056,GO:0030154,GO:0031323,GO:0031324,GO:0031326,GO:0031327,GO:0031974,GO:0031981,GO:0032222,GO:0032224,GO:0032228,GO:0032230,GO:0032268,GO:0032269,GO:0032501,GO:0032502,GO:0032991,GO:0034248,GO:0034249,GO:0034641,GO:0036002,GO:0042802,GO:0042803,GO:0043170,GO:0043226,GO:0043227,GO:0043229,GO:0043231,GO:0043233,GO:0043484,GO:0044237,GO:0044238,GO:0044422,GO:0044423,GO:0044424,GO:0044428,GO:0044446,GO:0044451,GO:0044464,GO:0045595,GO:0045664,GO:0046483,GO:0046983,GO:0048024,GO:0048518,GO:0048519,GO:0048522,GO:0048523,GO:0048699,GO:0048731,GO:0048856,GO:0048869,GO:0050684,GO:0050767,GO:0050789,GO:0050793,GO:0050794,GO:0050804,GO:0050806,GO:0051171,GO:0051172,GO:0051239,GO:0051246,GO:0051248,GO:0051252,GO:0051960,GO:0060255,GO:0060284,GO:0065007,GO:0070013,GO:0071704,GO:0080090,GO:0090304,GO:0097159,GO:0098916,GO:0099177,GO:0099536,GO:0099537,GO:1901360,GO:1901363,GO:1903311,GO:2000026,GO:2000112,GO:2000113	KOG0144					KOG0144@1|root,KOG0144@2759|Eukaryota,3AFJB@33154|Opisthokonta,3BY3R@33208|Metazoa,3CT2S@33213|Bilateria,4852R@7711|Chordata,490U2@7742|Vertebrata	A	33208|Metazoa	6.2e-64	CUGBP, Elav-like family member 1	CELF1	GO:0000003,GO:0000166,GO:0000245,GO:0000375,GO:0000377,GO:0000380,GO:0000381,GO:0000398,GO:0000900,GO:0001889,GO:0003006,GO:0003674,GO:0003676,GO:0003723,GO:0003729,GO:0003730,GO:0005488,GO:0005515,GO:0005575,GO:0005622,GO:0005623,GO:0005634,GO:0005635,GO:0005654,GO:0005737,GO:0006139,GO:0006376,GO:0006396,GO:0006397,GO:0006417,GO:0006725,GO:0006807,GO:0006928,GO:0006996,GO:0007010,GO:0007088,GO:0007096,GO:0007275,GO:0007276,GO:0007281,GO:0007283,GO:0007286,GO:0007292,GO:0007319,GO:0007346,GO:0007368,GO:0007389,GO:0008016,GO:0008150,GO:0008152,GO:0008380,GO:0009653,GO:0009790,GO:0009792,GO:0009799,GO:0009855,GO:0009887,GO:0009889,GO:0009890,GO:0009892,GO:0009893,GO:0009894,GO:0009896,GO:0009987,GO:0010467,GO:0010468,GO:0010556,GO:0010558,GO:0010564,GO:0010604,GO:0010605,GO:0010608,GO:0010629,GO:0010638,GO:0010927,GO:0012505,GO:0014743,GO:0014881,GO:0016020,GO:0016043,GO:0016049,GO:0016070,GO:0016071,GO:0016246,GO:0016441,GO:0016458,GO:0016477,GO:0016604,GO:0017148,GO:0019219,GO:0019222,GO:0019827,GO:0019953,GO:0022412,GO:0022414,GO:0022607,GO:0022613,GO:0022618,GO:0030029,GO:0030036,GO:0030154,GO:0030239,GO:0030371,GO:0030718,GO:0031016,GO:0031032,GO:0031047,GO:0031090,GO:0031323,GO:0031324,GO:0031325,GO:0031326,GO:0031327,GO:0031329,GO:0031331,GO:0031369,GO:0031536,GO:0031965,GO:0031967,GO:0031974,GO:0031975,GO:0031981,GO:0032268,GO:0032269,GO:0032501,GO:0032502,GO:0032504,GO:0032535,GO:0032989,GO:0032991,GO:0033043,GO:0034248,GO:0034249,GO:0034622,GO:0034641,GO:0035194,GO:0035239,GO:0035295,GO:0035770,GO:0036002,GO:0036094,GO:0036099,GO:0036464,GO:0040007,GO:0040008,GO:0040011,GO:0040014,GO:0040018,GO:0040029,GO:0042692,GO:0042835,GO:0043170,GO:0043186,GO:0043226,GO:0043227,GO:0043228,GO:0043229,GO:0043231,GO:0043232,GO:0043233,GO:0043484,GO:0043933,GO:0044057,GO:0044085,GO:0044237,GO:0044238,GO:0044422,GO:0044424,GO:0044428,GO:0044444,GO:0044446,GO:0044451,GO:0044464,GO:0044703,GO:0045182,GO:0045214,GO:0045495,GO:0045595,GO:0045597,GO:0045787,GO:0045840,GO:0045927,GO:0045931,GO:0045935,GO:0046011,GO:0046483,GO:0048024,GO:0048232,GO:0048468,GO:0048477,GO:0048513,GO:0048515,GO:0048518,GO:0048519,GO:0048522,GO:0048523,GO:0048546,GO:0048565,GO:0048568,GO:0048588,GO:0048589,GO:0048609,GO:0048638,GO:0048639,GO:0048646,GO:0048731,GO:0048732,GO:0048856,GO:0048869,GO:0048870,GO:0050684,GO:0050789,GO:0050793,GO:0050794,GO:0051094,GO:0051128,GO:0051130,GO:0051146,GO:0051171,GO:0051172,GO:0051173,GO:0051179,GO:0051239,GO:0051240,GO:0051246,GO:0051248,GO:0051252,GO:0051254,GO:0051674,GO:0051704,GO:0051726,GO:0051783,GO:0051785,GO:0055001,GO:0055002,GO:0055123,GO:0060255,GO:0060293,GO:0061008,GO:0061013,GO:0061014,GO:0061031,GO:0061061,GO:0061113,GO:0065003,GO:0065007,GO:0065008,GO:0070013,GO:0070925,GO:0071704,GO:0071826,GO:0071840,GO:0080090,GO:0090066,GO:0090068,GO:0090079,GO:0090257,GO:0090304,GO:0097159,GO:0097435,GO:0098727,GO:1901265,GO:1901360,GO:1901363,GO:1901987,GO:1901989,GO:1901990,GO:1901992,GO:1903311,GO:1903313,GO:1903522,GO:1990402,GO:1990904,GO:2000112,GO:2000113,GO:2000736,GO:2000738	KOG0144					PF00076	157-227	3.2E-17	RNA recognition motif. (a.k.a. RRM, RBD, or RNP domain)	PTHR10352	1.0E-20	EUKARYOTIC TRANSLATION INITIATION FACTOR 3 SUBUNIT G				IPR000504|-	RNA recognition motif domain|-	GO:0003723	XP_004348927.1	461	Capsaspora owczarzaki ATCC 30864	RNA binding protein	88	37	63.636	6.16e-34	NP_001363389.1	444	Homo sapiens	CUGBP Elav-like family member 1 isoform 19	282	99	40.78	5.12e-47	EP00046_Monosiga_brevicollis_P003308	389	Monosiga brevicollis MX1	XP_001745306.1 hypothetical protein	237	97	46.835	6.49e-50	Q7TN33.1	460	Mus musculus	RecName: Full=CUGBP Elav-like family member 6; Short=CELF-6; AltName: Full=Bruno-like protein 6; AltName: Full=CUG-BP- and ETR-3-like factor 6; AltName: Full=RNA-binding protein BRUNOL-6	111	46.1	62.2	1.69e-39	XP_016522445.1	226	Poecilia formosa	PREDICTED: CUGBP Elav-like family member 1 isoform X3	243	99.6	40.7	3.18e-43	XP_016522445.1	226	Poecilia formosa	PREDICTED: CUGBP Elav-like family member 1 isoform X3	243	99.6	40.7	2.75e-42	MHQRMTLEGCTSPMIVKFAETEREKNAKRMGQQLMQPQHQMPLMGRPGMAGGFNMNYGMGMGYGAGMGGYAPQGYMGANPQQLQAAGGTATGVAAGAWTDPAQYTGAASAAPMHPYAPTAAYQGAPVTPYNAQQLAGAQQQQQKTAAASGGPDGCNLFIYHVPAEFNDNDLAATFAPFGNVISSKIFIDKMTGQSKCFGFVSYDNNTSAANAIQAMNGFQIGQKRLKVQLKRPRDQGRPY*
g11927	3780.82	-1.22167	0.0816985	300.643	7.28624e-63	7.17252e-62	Significant DEG, but small cluster	Mvib_g11927.t1	NODE_482_length_14113_cov_40.7732	14113	380	K00121	Glycolysis / Gluconeogenesis [PATH:ko00010]	frmA, ADH5, adhC	S-(hydroxymethyl)glutathione dehydrogenase / alcohol dehydrogenase [EC:1.1.1.284 1.1.1.1]	COG1062@1|root,KOG0022@2759|Eukaryota,38BN7@33154|Opisthokonta,3BF0K@33208|Metazoa,3CS28@33213|Bilateria,487MV@7711|Chordata,48VHQ@7742|Vertebrata	Q	33208|Metazoa	0	S-(hydroxymethyl)glutathione dehydrogenase activity	ADH6	GO:0001505,GO:0003008,GO:0003674,GO:0003824,GO:0004022,GO:0004024,GO:0004552,GO:0005488,GO:0005575,GO:0005622,GO:0005623,GO:0005737,GO:0006066,GO:0006067,GO:0006069,GO:0006091,GO:0007610,GO:0007611,GO:0007612,GO:0007632,GO:0008150,GO:0008152,GO:0008270,GO:0008306,GO:0008542,GO:0009314,GO:0009416,GO:0009628,GO:0009987,GO:0016491,GO:0016614,GO:0016616,GO:0016651,GO:0016657,GO:0016999,GO:0017144,GO:0019222,GO:0031323,GO:0031399,GO:0032268,GO:0032501,GO:0034308,GO:0043167,GO:0043169,GO:0044237,GO:0044281,GO:0044424,GO:0044464,GO:0046872,GO:0046914,GO:0050789,GO:0050794,GO:0050877,GO:0050890,GO:0050896,GO:0051171,GO:0051246,GO:0051903,GO:0055114,GO:0060255,GO:0065007,GO:0065008,GO:0071704,GO:0080007,GO:0080090,GO:0080164,GO:1901615,GO:2000169,GO:2000377	COG1062	C	Zn-dependent alcohol/formaldehyde dehydrogenase	FrmA		COG1062@1|root,KOG0022@2759|Eukaryota,38BN7@33154|Opisthokonta,3BF0K@33208|Metazoa,3CS28@33213|Bilateria,487MV@7711|Chordata,48VHQ@7742|Vertebrata	Q	33208|Metazoa	0	S-(hydroxymethyl)glutathione dehydrogenase activity	ADH6	GO:0001505,GO:0003008,GO:0003674,GO:0003824,GO:0004022,GO:0004024,GO:0004552,GO:0005488,GO:0005575,GO:0005622,GO:0005623,GO:0005737,GO:0006066,GO:0006067,GO:0006069,GO:0006091,GO:0007610,GO:0007611,GO:0007612,GO:0007632,GO:0008150,GO:0008152,GO:0008270,GO:0008306,GO:0008542,GO:0009314,GO:0009416,GO:0009628,GO:0009987,GO:0016491,GO:0016614,GO:0016616,GO:0016651,GO:0016657,GO:0016999,GO:0017144,GO:0019222,GO:0031323,GO:0031399,GO:0032268,GO:0032501,GO:0034308,GO:0043167,GO:0043169,GO:0044237,GO:0044281,GO:0044424,GO:0044464,GO:0046872,GO:0046914,GO:0050789,GO:0050794,GO:0050877,GO:0050890,GO:0050896,GO:0051171,GO:0051246,GO:0051903,GO:0055114,GO:0060255,GO:0065007,GO:0065008,GO:0071704,GO:0080007,GO:0080090,GO:0080164,GO:1901615,GO:2000169,GO:2000377	COG1062	C	Zn-dependent alcohol/formaldehyde dehydrogenase	FrmA		PF08240|PF00107	36-161|205-337	1.5E-23|5.9E-24	Alcohol dehydrogenase GroES-like domain|Zinc-binding dehydrogenase	PTHR43880	1.5E-175	ALCOHOL DEHYDROGENASE	TIGR02818	2.3E-186	S-(hydroxymethyl)glutathione dehydrogenase/class III alcohol dehydrogenase	IPR013154|IPR014183|IPR013149|-	Alcohol dehydrogenase-like, N-terminal|Alcohol dehydrogenase class III|Alcohol dehydrogenase-like, C-terminal|-	-|GO:0006069|GO:0008270|GO:0051903|-	XP_004343198.1	378	Capsaspora owczarzaki ATCC 30864	zinc-binding dehydrogenase	379	99	71.768	0	NP_000662.3	374	Homo sapiens	alcohol dehydrogenase class-3	375	99	69.333	0	EP00054_Salpingoeca_dolichothecata_P027229	378		m.198804 g.198804 ORF g.198804 m.198804 type:complete len:378 (+) comp25899_c5_seq1:3650-4783(+)	380	100	73.421	0	P81600.1	375	Gadus morhua	RecName: Full=Alcohol dehydrogenase class-3 chain H; AltName: Full=Alcohol dehydrogenase class-III chain H; AltName: Full=Glutathione-dependent formaldehyde dehydrogenase; Short=FALDH; Short=FDH; Short=GSH-FDH; AltName: Full=S-(hydroxymethyl)glutathione dehydrogenase	376	98.9	73.4	6.46e-206	XP_050394939.2	377	Patella vulgata	alcohol dehydrogenase class-3	377	99.2	78.2	1.24e-219	XP_050394939.2	377	Patella vulgata	alcohol dehydrogenase class-3	377	99.2	78.2	1.07e-218	MADTAGKTITCKAAVAWKAKEPLKMEMIEVAPPRAGEVRIKVVATGVCHTDAYTLSGADSEGVFPVVLGHEGGGVVESVGEGVTSVAVGDHVVPLYIPQCRDCKFCNSPKTNLCSKIRATQGKGMMPDGTSRFKCNGQELAHYMGTSTFSEYTVVAEISLAKVDASAPLDKVCLLGCGISTGYGAALNTAKVEAGSTCAVWGLGAVGLAAVMGCKVAGATTIIAIDLNETKFDVAREFGATHCVNPKALGEGVSLQAHLCDMTDGGLDYTFECVGNVNTMRQALEACHKGWGVSTILGVAPAGAEISTRPFQLVTGRVWQGSAFGGWKSRDSVPKLVEAYLKKEMKVDEFITHTLPLEKINEAFDLMHDGKSLRTIINF*
g11938	2119.54	-1.46859	0.0961008	379.027	9.80633e-80	1.4899e-78	Significant DEG, but small cluster	Mvib_g11938.t1	NODE_695_length_4272_cov_42.1434	4272	626	K19881	Membrane trafficking [BR:ko04131]	BUD7, BCH1	Chs5-Arf1p-binding protein BUD7/BCH1	28K5Y@1|root,2QSKI@2759|Eukaryota,38B84@33154|Opisthokonta	S	33154|Opisthokonta	9.3e-79	site selection protein	BUD7	GO:0000271,GO:0000278,GO:0000281,GO:0000282,GO:0000910,GO:0003674,GO:0005488,GO:0005515,GO:0005575,GO:0005622,GO:0005623,GO:0005634,GO:0005737,GO:0005794,GO:0005798,GO:0005975,GO:0005976,GO:0006022,GO:0006023,GO:0006030,GO:0006031,GO:0006037,GO:0006038,GO:0006040,GO:0006807,GO:0006810,GO:0006892,GO:0006893,GO:0006896,GO:0007034,GO:0007049,GO:0007163,GO:0008104,GO:0008150,GO:0008152,GO:0009058,GO:0009059,GO:0009272,GO:0009987,GO:0010383,GO:0012505,GO:0015031,GO:0015833,GO:0016020,GO:0016051,GO:0016192,GO:0017144,GO:0019899,GO:0022402,GO:0030010,GO:0030133,GO:0030135,GO:0030136,GO:0030140,GO:0031267,GO:0031410,GO:0031982,GO:0032991,GO:0033036,GO:0033692,GO:0034044,GO:0034221,GO:0034613,GO:0034637,GO:0034645,GO:0042546,GO:0042886,GO:0043001,GO:0043170,GO:0043226,GO:0043227,GO:0043229,GO:0043231,GO:0044036,GO:0044038,GO:0044085,GO:0044237,GO:0044238,GO:0044249,GO:0044260,GO:0044262,GO:0044264,GO:0044422,GO:0044424,GO:0044431,GO:0044433,GO:0044444,GO:0044446,GO:0044464,GO:0045184,GO:0046349,GO:0046907,GO:0048193,GO:0051020,GO:0051179,GO:0051234,GO:0051278,GO:0051301,GO:0051641,GO:0051649,GO:0061640,GO:0061951,GO:0070589,GO:0070592,GO:0070727,GO:0071554,GO:0071702,GO:0071704,GO:0071705,GO:0071840,GO:0071852,GO:0071966,GO:0072657,GO:0072659,GO:0090150,GO:0097708,GO:0098876,GO:1901071,GO:1901073,GO:1901135,GO:1901137,GO:1901564,GO:1901566,GO:1901576,GO:1903047,GO:1990778	28K5Y																	PF09295	93-454	6.3E-65	ChAPs (Chs5p-Arf1p-binding proteins)	PTHR31975	1.5E-90	BUD SITE SELECTION PROTEIN 7-RELATED				IPR015374|IPR015374	Chs5p-Arf1p binding|Chs5p-Arf1p binding	-|-	XP_004346793.2	143	Capsaspora owczarzaki ATCC 30864	hypothetical protein CAOG_05108	61	9	34.426	0.1									EP00123_Amoebidium_parasiticum_P015581	672		comp23044_c1_seq1|m.36874 comp23044_c1_seq1|g.36874 ORF comp23044_c1_seq1|g.36874 comp23044_c1_seq1|m.36874 type:complete len:672 (-) comp23044_c1_seq1:201-2216(-)	440	69	40	7.58e-102	P87317.2	649	Schizosaccharomyces pombe 972h-	RecName: Full=Uncharacterized protein C31F10.16	447	68.2	30.6	1.29e-56	XP_014151767.1	698	Sphaeroforma arctica JP610	hypothetical protein SARC_09686	432	67.7	35.4	2.83e-68	XP_014151767.1	698	Sphaeroforma arctica JP610	hypothetical protein SARC_09686	432	67.7	35.4	2.45e-67	MTSRRIKSSAPSSPAPRSPAAFVEMGAFDGVPELVEATSEGCLRVRDAALNSFVGLGPPDLVHVRKHCPENKKSSFSIVASASSSPSKTPVKTYSSFHNVVGIDCSSAATPAAYFTGLLNDQMKAGNAWRLQGGTYCTYNAFARVDVRIVVALPGSIEAYCTTQSGERLAIDDLGWKETYVSSVLRALRAPDDLARIRIDALRIFDPLPSPKAEREFLQTVQELYFESFVTGCEHPTTSPSHIHNRVVAGLWSYFHSTARYRQAIEFFEPLAARDPEQTVFLAEAYRHLGEIPTGLCLLARALMRMPKSWALLVKEAELLEESGKIALALEVSKMAVDVASGSTQAWLSYADVCVSAGLYEEALIAVNLAPMAAKEPDRMAALTPESRVNCDESIAMSIMAERAGTEVLGSLSGNVLRSTFTDAYAVLAKMLKKLGWAQMLSRRANTFVLETEFTWGQKIAVPRAAAKRTASREMSATGVDIVKAIATANMTGSSGDETKAKAAVSRRQSQLSLSRSIQEEGVEDDDEATGPSVTASSDATTESVSVDSAKPLVTVDEKKLASLHRTLSSTGSTSGKGKGAMASSLTSVATTLSGEGSGSDGMTITLIDYFNSCLTMSTDPTADIF
g11940	770.187	0.15524	0.127378	65.0411	1.09896e-12	1.97737e-12	Significant DEG, but small cluster	Mvib_g11940.t1	NODE_635_length_6434_cov_79.0841	6434	624					2DMRB@1|root,2S65I@2759|Eukaryota	-	2759|Eukaryota	9.3e-72	-	-	-	2DMRB																														XP_004365973.1	671	Capsaspora owczarzaki ATCC 30864	hypothetical protein CAOG_01102	455	69	35.604	1.20e-72									EP00457_Paulinella_chromatophora_P007357	515		gb|GEZN01007380.1|.p1 GENE.gb|GEZN01007380.1|~~gb|GEZN01007380.1|.p1 ORF type:internal len:516 (+),score=116.19 gb|GEZN01007380.1|:1-1545(+)	449	69	34.744	2.87e-74									XP_004365973.1	671	Capsaspora owczarzaki ATCC 30864	hypothetical protein CAOG_01102	406	61.7	36.5	2.24e-65	XP_004365973.1	671	Capsaspora owczarzaki ATCC 30864	hypothetical protein CAOG_01102	406	61.7	36.5	1.94e-64	MSEHHPRFHVDAVERTAQAVRVAHEFAAEKKRHMDNDGLGGVVEILSGVVKRCETKIPALRLLLLGGRTPSAAASFGTYESDDPVGVLCKAIERRNRRTEDDQNDDSFRSAVVNASSAWRAEATQRLRKAIRVCTEWVVHAQRPAAPGATRDGDAIEALTSVRAKCVAALLTASTITGIMDLSPTDLTALQQCVYLGNEPAEGRDAVHYVLTRAIIGERLDFPFKRYVVQNRRELFKALQTLELPIRRDPYALRGSAYMSGALFPLELDDERNAHFTFVSCKEDYSLDVLTDCYTERERMAARRDSKAAPLDQWHEESFVGRCVERALGPRDARLYEARCDTNALREAVYDLSSECTQFKVSLAANVLRWAGAQRVLDFSAGWGDRLIGALAAGVQRYTAYDPNPTLQQGHAAIMHELGPLVAGDDDVRVEIVAEEAGKPSRVVGGGGRWTVVCQPFEKAHLDPQQTYNVVFTSPPFFRFEVYTERAGQSIASFSTHTDWLVCFLMTALSNAWRVLESNGHMMIHIADVSRTRTTEPMNLLAQWLLPHAHYRGVIASVALAGVPRPIWVWRKGDPTQPRAPADQDRVHRAELCLREYYRDVYNLACNHFRRGVKRPFEDEFGE*
g11954	1083.03	0.557935	0.165948	86.9569	2.92567e-17	6.36663e-17	Significant DEG, but small cluster	Mvib_g11954.t1	NODE_3_length_239364_cov_43.935	239364	1306	K14780	Ribosome biogenesis [BR:ko03009]	DHX37, DHR1	ATP-dependent RNA helicase DHX37/DHR1 [EC:3.6.4.13]	COG1643@1|root,KOG0926@2759|Eukaryota,38F2Y@33154|Opisthokonta	A	33154|Opisthokonta	2e-285	ATP-dependent RNA helicase	DHX37	GO:0000166,GO:0000462,GO:0003674,GO:0003676,GO:0003723,GO:0003724,GO:0003824,GO:0004004,GO:0004386,GO:0005488,GO:0005524,GO:0005575,GO:0005622,GO:0005623,GO:0005634,GO:0005654,GO:0005730,GO:0005737,GO:0005739,GO:0006139,GO:0006364,GO:0006396,GO:0006725,GO:0006807,GO:0008026,GO:0008144,GO:0008150,GO:0008152,GO:0008186,GO:0009987,GO:0010467,GO:0016070,GO:0016072,GO:0016462,GO:0016787,GO:0016817,GO:0016818,GO:0016887,GO:0017076,GO:0017111,GO:0022613,GO:0030490,GO:0030554,GO:0030684,GO:0030686,GO:0031974,GO:0031981,GO:0032040,GO:0032553,GO:0032555,GO:0032559,GO:0032991,GO:0034470,GO:0034641,GO:0034660,GO:0035639,GO:0036094,GO:0042254,GO:0042274,GO:0042623,GO:0043167,GO:0043168,GO:0043170,GO:0043226,GO:0043227,GO:0043228,GO:0043229,GO:0043231,GO:0043232,GO:0043233,GO:0044085,GO:0044237,GO:0044238,GO:0044422,GO:0044424,GO:0044428,GO:0044444,GO:0044446,GO:0044464,GO:0046483,GO:0070013,GO:0070035,GO:0071704,GO:0071840,GO:0090304,GO:0097159,GO:0097367,GO:0140098,GO:1901265,GO:1901360,GO:1901363,GO:1990904	COG1643	J	HrpA-like RNA helicase	HrpA		COG1643@1|root,KOG0926@2759|Eukaryota,38F2Y@33154|Opisthokonta,3B9XP@33208|Metazoa	A	33208|Metazoa	5.2e-274	helicase activity	kz	GO:0000166,GO:0003674,GO:0003676,GO:0003723,GO:0003724,GO:0003824,GO:0004004,GO:0004386,GO:0005488,GO:0005524,GO:0005575,GO:0005622,GO:0005623,GO:0005634,GO:0005730,GO:0005737,GO:0006139,GO:0006396,GO:0006725,GO:0006807,GO:0008026,GO:0008144,GO:0008150,GO:0008152,GO:0008186,GO:0009987,GO:0010467,GO:0016070,GO:0016462,GO:0016787,GO:0016817,GO:0016818,GO:0016887,GO:0017076,GO:0017111,GO:0030554,GO:0031974,GO:0031981,GO:0032553,GO:0032555,GO:0032559,GO:0034641,GO:0035639,GO:0036094,GO:0042623,GO:0043167,GO:0043168,GO:0043170,GO:0043226,GO:0043227,GO:0043228,GO:0043229,GO:0043231,GO:0043232,GO:0043233,GO:0044237,GO:0044238,GO:0044422,GO:0044424,GO:0044428,GO:0044446,GO:0044464,GO:0046483,GO:0070013,GO:0070035,GO:0071704,GO:0090304,GO:0097159,GO:0097367,GO:0140098,GO:1901265,GO:1901360,GO:1901363	COG1643	J	HrpA-like RNA helicase	HrpA		PF00270|PF00271|PF04408|PF07717	269-428|663-750|812-944|1039-1133	2.0E-6|7.5E-10|7.0E-23|3.4E-15	DEAD/DEAH box helicase|Helicase conserved C-terminal domain|Helicase associated domain (HA2)|Oligonucleotide/oligosaccharide-binding (OB)-fold	PTHR18934	7.1E-184	ATP-DEPENDENT RNA HELICASE				-|IPR007502|IPR011545|IPR011709|IPR001650	-|Helicase-associated domain|DEAD/DEAH box helicase domain|DEAD-box helicase, OB fold|Helicase, C-terminal	GO:0004386|GO:0003676|GO:0005524|-|-	XP_004346226.2	1665	Capsaspora owczarzaki ATCC 30864	DEAH box polypeptide 37	625	47	45.92	6.14e-170	NP_116045.2	1157	Homo sapiens	probable ATP-dependent RNA helicase DHX37	642	48	42.523	1.57e-145	EP00057_Strongylocentrotus_purpuratus_P009251	1323	Strongylocentrotus purpuratus	XP_011663725.1 PREDICTED: LOW QUALITY PROTEIN: probable ATP-dependent RNA helicase DHX37	1063	80	43.462	0	Q8IY37.1	1157	Homo sapiens	RecName: Full=Probable ATP-dependent RNA helicase DHX37; AltName: Full=DEAH box protein 37	1061	79.7	44.2	1.29e-249	XP_004346226.2	1665	Capsaspora owczarzaki ATCC 30864	DEAH box polypeptide 37	1134	79.9	44.7	3.14e-264	XP_004346226.2	1665	Capsaspora owczarzaki ATCC 30864	DEAH box polypeptide 37	1134	79.9	44.7	2.72e-263	MGRKRRSTAVVRDEEAGDKRMRQCAEATERLLSADLLDAAGNVPLALPSRKTARAGPSTQVEMERLQSKRLSSRRRKQLQKVVEKKAKVDRRAGVLAALESARLPAEHTALLHSSANMGRRRETAKQRLGRELREVRAGLRTEESTSLVVHKEPEEEEEEEEEEEEEEEEEEEEEEVLQDVAVEDKTMEESSEEDSSDDEVDDDDTAVTEAAEPAAEPMVVSNHVELATTSDTPVSSAPARYVIVKRPQEIQAARLELPILAEEQGIMEMVKHNDVVIICGETGSGKTTQLPQFLYESGFTANGMIIGVTEPRRVAAVSMSQRVGKELAMDESHVSYQIRYDRTTSAETCIKFMTDGVLLREIESDFLLRRYSALIVDEAHERSVNTDIAVGLLSRIVRLRAREPLVPGDAPVPLKLIIMSATLRTQDFTENRTLLPDRPPIYSVPARQYPVTVHFSRRTPARFEYVNEVFNKICKIHRRLPEGGILVFVTGRGDVLELCRRLRKRWGAAAMRKKAAKALLKRQQRQDRGSNNSMVEEGDTTDEKPSTSKNAVGLLDRFVVTHDAKGAATKVVAAAKTSTSSGTGTTTSTRGSVDNYCSENRYGDEGGESEREDDDGGEEDTEEYDDEDVEMGLSDDGQDEEDDDEDDGGADDGESGAGQPLHVLPLYAMLPRHEQMRVFEAPTDGQRLCVVATNVAETSLTIPGVRYVVDAGLVKERVYEERTGISSYNVVWTSRASADQRSGRAGRTGPGHCYRLYSSAVFTNEFQQFSPPEILRTPVDGLLLQMKSMGIDNAVNFPFPTPPSPSAMRAAENLLVTLGALDATKDSHTITPLGRVMSKFPVAPRLAKMLAVSGQHGCMPYVIAMVAAMTVHELFVLQPEVLLAEADDDDDDNEDGNGDDDDEDGEGRAARRKRDADDDALQGAREEAEAVRAKRREEERKRRAAARVRYGLQPWVDAGGDVLASLRAVGAFEYSNGDESFCAKHQLRFKQVTEVRKLRAQLTRIVQATMGVGGQDGVGDLVFDPKMKPASAMQQKLLQQILLGGYSDRVARLEPEQPRMKRPADGHEPPLFRFAYRCLSSDSLVYIHPCSFLVMALDRPPSFLVFEELVSSKRIYMKGCTPIDPRWLATVTPAQCTFSDPLPQPSPRYDPARDLILCHAQGVFGSRAWDLPVTELPFPLASADRVRWFARFFLEGKILPAMAQFQSYYTSKPASLLKPWSQERVVALLQTLIDARIDSRASLLAQFEQDPKFLLQPVSLWLPRAQHAALAAAWPPVSHGAPHTTKTTTAASSEVKKTKKTSRQ*
g11955	3257.81	0.483786	0.144005	137.983	4.80077e-28	1.58874e-27	Significant DEG, but small cluster	Mvib_g11955.t1	NODE_3_length_239364_cov_43.935	239364	5909																													PF20413|PF20413	25-424|637-1240	1.4E-55|1.4E-76	Kiaa1109 N-terminal region|Kiaa1109 N-terminal region	PTHR32085	8.8E-126	PROTEIN CSF1				IPR029636|IPR047104|IPR047104	Protein Csf1|Bridge-like lipid transfer protein family member 1, N-terminal|Bridge-like lipid transfer protein family member 1, N-terminal	GO:0006113|GO:0016020|-|-	XP_004364810.1	2543	Capsaspora owczarzaki ATCC 30864	hypothetical protein CAOG_01942	617	10	25.77	1.95e-54	XP_047272226.1	4965	Homo sapiens	bridge-like lipid transfer protein family member 1 isoform X18	434	7	23.272	3.11e-17	EP00120_Capsaspora_owczarzaki_P006605	2543	Capsaspora owczarzaki ATCC 30864	XP_004364810.1 hypothetical protein CAOG_01942	617	10	25.77	7.03e-52	A0A0R4IES7.1	4923	Danio rerio	RecName: Full=Bridge-like lipid transfer protein family member 1	423	6.9	22.5	4.50e-15	XP_004364810.1	2543	Capsaspora owczarzaki ATCC 30864	hypothetical protein CAOG_01942	1513	23.3	21.3	1.41e-65	XP_004364810.1	2543	Capsaspora owczarzaki ATCC 30864	hypothetical protein CAOG_01942	1513	23.3	21.3	1.22e-64	MVDIKPEFMVFLAVSIAWIVYTIFYNSQIVALILSAFIRRFFVPKHDYFRLDSVTINLLGGKIQFRGLHYANRDMYFRGATGYLLIRYWAGRWNEDGHVKPYDDDCRVSVRVDGAAIHMYNNGAKYDELKNLLIRREQSAGHYDNDVDDDDDDGVTARVPIGSARAGAAGVVEKPTRSWFFDHFPTFFVNIYRLTLVVGNPFMNSVLQCESRYVKGTLSTTGTCRSLRDVYRQEALLQMVKPKLSLEPNNHQWHALLRDNNGNPVLRSGYVFAGVLVEDSRRSTAASATAAAAANSNNNSSVNASSTAYEPGQLLLTQRIDLHYINDVPGPVTAGSLACLDKDDKGPQFSIEITLPESAKICYGPHENRLRALLQSFLVPWDFKDHKPARAPCLGDTRTPSSFDLTVTFAAEATLAVGFVKREQLLCDQVKQHAQAIRMRNAQQRRGRRKRSPDDPRRQHLRRRNPLDDAGSAGEFRRVDAGAGVGLFASFEESNDLDELSATYGSVHYDDVDIDEPIFGDDRDDDDNNDDMDFDSDLDESNDNGLVVDRGALDERDKRRRRFRAARRAMARGKPLGADEPASSVADAASSRSQSNLQQPDSESDHVADDNRYDDDEDGDEDDEDDESADDVFGLLAPNDGAYQTLRCTLGAGSRIDYSLPLVVGADGYTPTVVMVAQPFTVVTDLAYPHLIQCRSFEVAAYLSTPLQWNGSRVWVFDFTMLHPDIHYLKCQVEFLQTLMRDWTIGPATPIDRFVPIRYEMRIKFADYRVLFCTNEGNIVESTLFADNSYVAVSGRILELAIVLDFTMFNQSFSDTSVLVTAADLRMGLQLAASSTIRRHLDDLNRPYITVGVFEAIIEYHANTTVADGNLDTLSVSLHLSRTHWRFFGHFLRHLLLLRDNYFGDHQMIKSKRAFEASRRDRMVPRTRTNAFELTVVAQVDHILLTLPHHLYQLDDDCPIVTCPELVVDIRSLPAYMDIQLNTAPITAVVPVVGTVFPSHPTAIPAASPVTTPISTPTLSRAPPSSPVMDARFEPSRSRVAAAGGVSNAPPSSPLTPDDHHVSQQIPVPPPPRLDSPVDLFYARARQLRSKAGSGHLVLDAGCFRVRKYYGPWSPIASGPYSNDYTLALGALFGEVSPTHLRVILDHVVNFDYSLDAKNDRVFIGSLARIPSDEFVRTAVHVDVPLIELAVVDKSTAILAQLPDGLHFHYDGVFRAGRIARKQLRIPSVVVHHLIDHEKTATAILKRARGRVQGEKLPRVSSSSSEPSTLNNAKCTWVEVGALSLDVLLTSDVRVDDWRDRKIKQRQFLRENDAELRQLQFLWVHKEPTNRRVGASVSAAFMPRVSSTRPGAHPSQSQPRINPAVANARKGYSVNSFLMPHLPEDATDTTDSGTVEHQQRQQEQQYSQQTLRSHQQYTTDALSSEGGGSANSPTMTRRTPRLPSEPHSAFAHTGTLRAPLSRSRRTRATNPQSRASVILLPDQADYGLSSLGGSGDGDDGSATVTTARDSMSVASPITDRATSRFLHDDEPDDARETAPTLPVALERVPRPRLKTLSTADSRGGAHDSLILPEPDLIRFMIQQHADAAKASGTSSASPPATRSIHRMANAPPRPGILPQTVERQTERARDHGEMESAHSESRGDDARRTPSYHSPSTSSKVSSASTPPPSHLTRQESTYVDAVDDTLVEYDDDFDDVPDEDDDEADTASFYSARSSLPSVGSSSHSRASLRARRTIQDHFEVGLSQVRRATSIAGSQSISLSSVSISSSDGPGHSGDDDLSSGLSSSFDDDDDDDELEDEEEDEDEEEEEDDDEDDNDDDATGVDGRRHRRRRPHRQLGEDLKTIHLSSDLFFEDNLSVSISSDSSDNEYDFDDDFDDDDDDDDEDDDDHFDDGAHGHGQTLPTSSSMTSATSRPQSTSDTTTTVVATTAVGATPLTTLAPSSLAPSGTSGSVIVPDPVADSAIPGNLASSATSAVVTSDPIANGAHHQVDEKHPRRHKKMKKTKRPHARMFHDRDLLVSGVFGASDSNKEALTTDAGPDFSDGAAYLTDSRQVTASSAAQSDVLNGTNGKAARDERKRKKKRRKQQKKLRETRKTSQDDGLGDIKSRSKRRHKHHHKRRQSPAPATLPGSSNAGFTSINGNAPLDYSMSPLTVASGAAPSSQDVASPLYAGAAAGATGTGSPLTTSGGAGGGTAIGGGAMGAGGSQSAAAAAATAAASAYMANMVGSSLGGEWQPHANKRVNSVSELYHSVLSAYRLPLWTPTNEYGGLNSARGECVVEGVRPCVNVHAGPVYEMRSLSATYEKRNQDKEHASAATATSSTAPKSSAPGASSSGGGSRNTGKGTARPGVSTSAGGKLHASGKNDMRSGLSAFAKHRMGVDGVGLSSDEKPLNRDPYTFTDVRTKSYVDVFLTPMSVEALSILVESLEEQMIFTSASLLDDMERAYDKTIREPGAMPLKRKRYGMSLPGVQLMLLAHGGAPKNPSTTAKSAARLSARRSGASALQREGLYVVSVFLGDTGLGAERVTSMPAPSADELPFRALERGVEGSGFLSVDRLLTRLMWLGDTRRTSTVASDKSTSATGGGGGSVGNSNHEPAFNAHRDGGINSARLWTRGFDTGAHAAVLADMGVCAMRGTVQQTAVSADSAAAYAGVSESEATSGGDVDMVVGDARVYDMWLVCSHASVSGIESFIGTWYSHVHRLSSAAATLQGRVGLERRKNMSSLARTSQVLPRRQAEKMSANESLLNGRPRFRVASDVSWRLLQHLRDCLGEMSHQRRLAGHSVHKEALRRLLTSASSRKAEEAQQFGAVALLLKPWCQRNKDSLGMHARSLILPEFGVARDLVFLSGATPFNTSEAHVQGRTQTKSGSVSLGRFRLRLYEWSDCALPAALATAPRNELIFGNVLAEARVQRSGERRTDEGRGHGVVFVSKQRLTTVVRVTECRVSLSPGILQFADKIQTLAHQAKSGRVFSDDERRRMFEEDGEELESEDGRQQDETVTTRVAVDDGSSSIAARTERSFDRRQLFMHEDDDDEGGDGDGYDEDDEEDDDEDDDYDYDDEDDEDELYDEDDLDEEEEDDDEDDDYDYDDSNEDDIKSSDAISSGVGGASEGTSGFGMEGASERGGLRGSRRRRTAHSVRNEGSEYIEMDVLSRNSSENDLLRREAEDEIGDLQPRPAMSLRGAKRRKRSRNRIKFSIDAPSSLSLTPNHTAADFSDAAIDTSRTAPTTLSAAILSGTLSAEYQASLKAANIAAMLPIHKVEWTSMTVVGILERLTADTLVSGARAVFSMEGVRLSGSRRSDEQSLDADAPLTLDPVRPREPVTPTSKVRVTKTALVTISTVGFQVIRVVDAQIMAVLLVPMIEGSFGQATIGDGDGHTAQTLVVRWKSFTLRVPQEISSVAHLAVRWRRAFRSWSLRRREQREEVNQLKEFKQMQYELLRQQREQNRQRRRSKIAGDVLSTDHLPTLGSADSTVLGGDGGGGAGVWRVSDQTPASRANEQHAPVVVSEMLNAARTSVEHFNFVYVLLPSIKFAAHPIPSLVVAYEIDRVGVLVRSSSDGIDDARVDVRQHKMFLQTLQKGSRRTPTVLPLPRLLGDCKVVEPRGRLLLGQPDGLHAALTRTVLGTVHVRSFRISLSVTTVNHLMHAQALLVKDIDKLFETLSELREEPPHRANVGNMSGDDEESAYKSPRGTSTTASSRSIGGRPSTPVDVHSDSAAPSASGVPPSPAAGDSADVNVPAERRRIAVDYRFCLFLQGIDIGCVSPIAVVSFSTGKIKVSLGATSSGYALYRDHLVAAELSDSQPASGLVGGPLQRTLTDLSTYGMPPIVVNKGAERGSMDNRDAERCGSSGGAASSSSGGGSGVAGSLLDAAAALLSPRSASGSIRSGARGVGGGPGSRGAGAGGGDTAEAIRSIPVGASSSGGGTVASGGSGNGRGSGEGLMGTATSLPLLATPSVDAMATSGLGVSFGQVFVARVDEDLLPSMASVDNPPPVVSGPSWTFLEQNSARWSAFVDVLVSLRCGGDPVATINADMIAGEARIRTTVVLENDSMATLSSTSSPSPPPPPPPPPPPPPQPSSSSSSQQHHHQQHHHHQYHRQQQQQQHQQQQQQRESGTKKRRDSSAASRYLGRVFGFRMASGRRAAGSTTAAERGPMMHLVRVQDTYIVASTSTVDRGMRFALFFRNAYEHFNAQHMSNDAVRNARRRVVRSTMDLRRAHRSAERRRGEQRHDSARDGSSATGSPPSASASASASASASEAFLSRHKGHASSSLTTPVSAPWFAPAAPPPPKSSSTSNKTHETPRRVAWLRVEVRRLAIAVPLFYDDASALTMNPPSALVLTVKTAGLNVSGHDGSFGMLDNFLLRFDPNFDLASPKFLWELSSEALITSKVRNVAIIDRGQLKIVSKTIKSASQDTFAPSTTDGDATTAPPLVNVMDNVETDQARIAVQLVMSGLNLHLDATVRTHLEFVVSSLTHLSSSESQAAREQAAAHGLKDNVEAERRSIETIPEANEVAAAGRQTHGVAAADATAVGGEAFSTGPLSSRSRHNSKLAGTRHHAGSLTRLPPILSKRSRFLRQSRRRDSFLSTASHAPTALATDVPSTAATSTTMSTGASAPILSGTFSPSMSDSSDATWRRSSTVQKQVSQIQLHYVIDVSLTIESGRAVLHCCEREPQAAAPTATTAKTFLSVGHAPPSRRTSVLTTSNSNASASLDGQSTSSTGGGTAGGGTDDENSLADMRFTEFIVPRIGCHFNYQSLESELHADLLIGSMGDEVKVQPHLLEFIEEVLALRGAAAAQVRRTRAVSRASSIRESIASHRRLSVEQQRQLQLEAEEAKRSELMTPAMQRTESMARQQEHGGKRGPTTLAVTGSARPSEIAQTLGEAGLSPVSVRRLLQMRGLAGAPKAGATDSTLLSPLSSSLSSRPSSGRGPPAPVFTVTPPTAAGKSADTDAKVEMEAGERTLSRSTSFQGSDCGGDGERGAGEELEEDEEVTALSSMSDWSLKLSVSVRLMPIKFVVSCGATSKTACTIALPMVLVMGTSSPALLDANTGARMSNSKQTVTCLLSGFSVALQHPYANGPALRVVMHSITMNMTRTKLPTGRLVFSVLGDAEDIVLAGNVQQMDEMVEFRRVWLESHLLKKMFAVDETSNANTDGVVGATSAESVPLGQRPRSRSHLTLYKLDGGVSTDDEDEKRRKKKVQKEDGGEAGERVNEWEEEVEKGEEVKEGEDEEGEEEKKKKKKEKEKDVDEDDGRPVLLIMVRLRELRVETNLGPQLGTSTIVRLRQIVGQGQHLLTGDRAVALNFGIGDIALGSDGTQLSGEVTIETVRLTMFHRHAVPDAAFELQTVRGSPVSVAGVNASTSTDKKTSADNATDHRRTASDSGTATTVDAAEARDGESTGTPPPTAPRGSVTKARERWCLNRYNAMVSKVNVRLAHNRVPMLVVALDNVTCGFWDSWPIVPLHVPPPLRACVVTGEAGLGQASVIVSRETAPAGMAVLFRVREQISEVKRKLVTMKPAFKVRGAGTGGGGAGASLGRHTTSRVGDEPSLTTHSHGGGGALLQVPGGAAGTTAAGTITSSGDTLEELKQLKYQPVLSVGVPAKSVQGTVRVRCGTITVACFNQCFNDVSWLLVHITGWHVRYHRVPLIAQATGVRQRVRITLGDINGENPTAHEAATVSQIQIAKNATRADASVDEWLELINARAASKSTVFSIPGLVMRVESYSPSLAAVVYVNLVSEFSGPLGVTVAVDLYAFLRATADAYVDEVKARHKKAQSLWQSGTHKVKGINLFRNLKSLQRSASTSADEADAKAAANKKKREEDDEEAVAAAVARAERVFHTKQFVFAPDIRLTAYQAGTILRPDISWVMQRLKIGDARASLPRVVHLGSIDVFEKVICLLGKVSLYEKPV*
g11962	873.56	-1.89622	0.126193	384.493	6.51576e-81	1.01996e-79	Significant DEG, but small cluster	Mvib_g11962.t1	NODE_3_length_239364_cov_43.935	239364	842					2F823@1|root,2T95V@2759|Eukaryota,2XF3W@2836|Bacillariophyta	S	2836|Bacillariophyta	2.7e-58	Phytanoyl-CoA dioxygenase (PhyH)	-	-	2F823					COG0553@1|root,KOG0383@2759|Eukaryota,39R1W@33154|Opisthokonta,3BF12@33208|Metazoa,3CRM4@33213|Bilateria,488GK@7711|Chordata,499CQ@7742|Vertebrata	KL	33208|Metazoa	8.2e-16	peripheral tolerance induction	AIRE	GO:0000976,GO:0000977,GO:0000981,GO:0001012,GO:0001067,GO:0001228,GO:0001775,GO:0001816,GO:0002009,GO:0002250,GO:0002252,GO:0002376,GO:0002443,GO:0002449,GO:0002456,GO:0002458,GO:0002460,GO:0002461,GO:0002465,GO:0002507,GO:0002508,GO:0002509,GO:0002513,GO:0002517,GO:0002520,GO:0002521,GO:0002682,GO:0002685,GO:0003674,GO:0003676,GO:0003677,GO:0003682,GO:0003690,GO:0003700,GO:0003712,GO:0005488,GO:0005515,GO:0005575,GO:0005622,GO:0005623,GO:0005634,GO:0005654,GO:0005737,GO:0006139,GO:0006351,GO:0006355,GO:0006357,GO:0006366,GO:0006417,GO:0006725,GO:0006807,GO:0006955,GO:0006959,GO:0007275,GO:0008150,GO:0008152,GO:0008270,GO:0009058,GO:0009059,GO:0009653,GO:0009888,GO:0009889,GO:0009891,GO:0009893,GO:0009987,GO:0010467,GO:0010468,GO:0010556,GO:0010557,GO:0010604,GO:0010608,GO:0010628,GO:0016070,GO:0016604,GO:0018130,GO:0019219,GO:0019222,GO:0019438,GO:0030097,GO:0030098,GO:0030154,GO:0030217,GO:0030334,GO:0031323,GO:0031325,GO:0031326,GO:0031328,GO:0031974,GO:0031981,GO:0032268,GO:0032501,GO:0032502,GO:0032602,GO:0032774,GO:0032879,GO:0033077,GO:0034248,GO:0034641,GO:0034645,GO:0034654,GO:0040012,GO:0042110,GO:0042393,GO:0042802,GO:0043167,GO:0043169,GO:0043170,GO:0043226,GO:0043227,GO:0043229,GO:0043231,GO:0043233,GO:0043383,GO:0043565,GO:0044212,GO:0044237,GO:0044238,GO:0044249,GO:0044260,GO:0044271,GO:0044422,GO:0044424,GO:0044428,GO:0044446,GO:0044451,GO:0044464,GO:0045058,GO:0045060,GO:0045061,GO:0045182,GO:0045321,GO:0045893,GO:0045935,GO:0045944,GO:0046483,GO:0046649,GO:0046872,GO:0046914,GO:0048513,GO:0048518,GO:0048522,GO:0048534,GO:0048538,GO:0048729,GO:0048731,GO:0048732,GO:0048856,GO:0048869,GO:0050789,GO:0050794,GO:0050896,GO:0051171,GO:0051173,GO:0051246,GO:0051252,GO:0051254,GO:0051270,GO:0060255,GO:0060429,GO:0065007,GO:0070013,GO:0071704,GO:0080090,GO:0090304,GO:0097159,GO:0097536,GO:0097659,GO:0140110,GO:1901360,GO:1901362,GO:1901363,GO:1901576,GO:1902680,GO:1903506,GO:1903508,GO:1990837,GO:2000112,GO:2000145,GO:2000401,GO:2000404,GO:2000410,GO:2001141	COG0553	KL	Superfamily II DNA or RNA helicase, SNF2 family	HepA		PF05721|PF03457	515-640|779-840	3.6E-13|2.7E-8	Phytanoyl-CoA dioxygenase (PhyH)|Helicase associated domain	PTHR37563	6.1E-25	PHYTANOYL-COA DIOXYGENASE FAMILY PROTEIN (AFU_ORTHOLOGUE AFUA_2G03330)				-|IPR005114|IPR008775	-|Helicase-associated|Phytanoyl-CoA dioxygenase-like	-|-	XP_004349303.1	1716	Capsaspora owczarzaki ATCC 30864	hypothetical protein CAOG_02553	44	5	50	2.96e-08	NP_071900.2	2696	Homo sapiens	histone-lysine N-methyltransferase, H3 lysine-36 specific isoform b	46	5	52.174	1.77e-07	EP00466_Bigelowiella_natans_P014262	469		jgi|Bigna1|126606|aug1.3_g1314	388	46	38.918	2.61e-76	Q6L732.1	285	Streptomyces kanamyceticus	RecName: Full=Kanamycin B dioxygenase; AltName: Full=Kanamycin biosynthesis protein J	138	14.4	34.1	5.19e-11	XP_013754847.1	553	Thecamonas trahens ATCC 50062	hypothetical protein AMSG_09122	250	28.9	46	1.03e-52	KAJ8605172.1	662	Chrysophaeum taylorii	hypothetical protein CTAYLR_000372	403	45.8	36.2	2.61e-61	MSKLAWRHREVLELQEAVAKYGTRWEAILQNADYQKHLGRFSVKEIARKAYSVVPNLVTTPSTFVLSKGPLSSRAAAVRRGKANLSSAKSESFVVVDKNDDEEAGEEEEGSSGDGKAMNERHGARNDSKGPLIARKRGRKASVGCAAATAGASKKKKGPASRATATSSVTRKTQGKSKASQKPTLKTQAAAAVAAALQLLKEAQQKKKKKNAEETSDDEEEGAKDDDDDDDDDDDDDDDDDDDGEEQSSDEEEQSTDDDADDDEDDDDEEEEEEEEEEEKEVAFWPRPSLEDDWVERCIKCGLGGELVCCDGCPRAWHIECLRGIDVPEGSADWFCSVCQTPPTTEMTRHDQETAMSAVVNVCKLFLPGHFMSVMGSQIAQVLASRRIAERRGRATINTGYRRDGMRATAELMALSDPAPRPSSTDIPDFELTYSPAQRKQQFLSYGLCQTGKRLTNAQVSRCYSVVMAAYNRYMDIVNRMDLRRALTEGFAEIKVRCEGRYDIQVPELELHEFSFLREKAPWLPLVRALLGKDCVCVHSGVMLSMPGSKTQFWHQDGPHLNRNRLVHLPPHAINIFVPLVDLTARNGPTEFIPTTHYNSMWDTETIEPMSLYPSAGEVIAFDYRIKHRGLGNCSPAPRPVIYITYAIPGFIDEANFSNRRYRMTLPMLPSQESRRKRALKRKADVNSNADGDDNDNGSSDNEISDVDDTKPVAKRVKVMCPAPRPRGRPRKSASASTTTTAASVVASDKESGPGQRTILTRNDLHAVLDATFSVWNKDRNWAGMYCQLVLHVHTHGSASVPEKLPSNPDLAKWAKTQRRKIAEKTLTPMHLSLLRKIRFR*
g11963	725.086	-0.0733293	0.12262	108.453	8.69847e-22	2.24776e-21	Significant DEG, but small cluster	Mvib_g11963.t1	NODE_3_length_239364_cov_43.935	239364	1202					COG0515@1|root,KOG0192@2759|Eukaryota,3QE2G@4776|Peronosporales	T	4776|Peronosporales	2.7e-110	Protein tyrosine kinase	-	-	COG0515	T	Serine/threonine protein kinase	SPS1		KOG0379@1|root,KOG0379@2759|Eukaryota,38C0C@33154|Opisthokonta,3BK44@33208|Metazoa	S	33208|Metazoa	1.8e-18	Galactose oxidase, central domain	-	-	KOG0379					PF13415|PF13418|PF07699|PF00069	65-110|212-248|733-775|878-1159	3.9E-8|1.4E-4|4.9E-10|4.6E-36	Galactose oxidase, central domain|Galactose oxidase, central domain|Tyrosine-protein kinase ephrin type A/B receptor-like|Protein kinase domain	PTHR44329	1.7E-66	SERINE/THREONINE-PROTEIN KINASE TNNI3K-RELATED				-|-|-|IPR000719|IPR011641	-|-|-|Protein kinase domain|Tyrosine-protein kinase ephrin type A/B receptor-like	GO:0004672|GO:0005524|GO:0006468|-	XP_004348876.1	1625	Capsaspora owczarzaki ATCC 30864	serine/threonine-protein kinase TNNI3K	303	25	29.373	7.09e-36	NP_057062.1	835	Homo sapiens	serine/threonine-protein kinase TNNI3K	313	26	29.073	2.41e-31	EP00050_Salpingoeca_kvevrii_P003808	1151		m.234485 g.234485 ORF g.234485 m.234485 type:5prime_partial len:1151 (-) comp10884_c0_seq32:1951-5403(-)	1193	94	29.505	5.48e-118	Q9C9U5.1	1030	Arabidopsis thaliana	RecName: Full=Probable serine/threonine-protein kinase SIS8; AltName: Full=MAPKK kinase SIS8; AltName: Full=Protein SUGAR INSENSITIVE 8	295	24.4	33.6	2.06e-38	XP_004998653.1	1377	Salpingoeca rosetta	TKL/DICTY4/DRK protein kinase	1246	91.1	25.8	2.27e-68	XP_062510365.1	1115	Corticium candelabrum	uncharacterized protein LOC134186411 isoform X3	1168	91	24.7	6.77e-76	MQRVLFIFVLTIVATATSLVTGPSGLNDWWTLTNNMDAPSARSFAASSSMPLLSTGGDSIPFFMVFGGWNGYSESYNDTWRFSPDSNTWEYLVLDAGQSPPPGRYSSSLTRLIGNQVESVGVLFGGRDSETVFQDTWLYSTFGNTWTPHHTSGYAPSPRFAHAAATFSDSVLVLFGGQRNLSLPVTVCNETWLFDSRTLAWSPANVTSRPQARAYHAMASSFLFGQSRVFLFGGRNEKLTLFDDLWVFEQSRSGQYDWRLLADACTGTIGRMSASFTQVGPLEIILYGGVGSGNSFEANEMLSYNIDNGNWTVLTPQGAQPSQRAGQSAALLTPTPNSSKYANSLFVFGGASVSGQIFSTVWLWSSPNTLWTDLSTVDTAPAGRIASASAFVQSSSSNLFIVQGGLSIFFQEYNVHSDLWQFDLALSQWTRISNPRTIGPSARYCHTGELMSYTSGTNTYTAFTIFGGLHPTHQFNAETWTIQILDSSFQTWTQINTKVHPLARAGQCSTTYVAQRGTSVTENMVIFSGSNETTLFDDLWSFSLIDNTPGEAVVYNWTLLHPGGTLDSPPGRCGASLVAYDYTLILYGGSVECLWNAETTAQPAPIFRDVYVFHLALGSWNKWDTEPKSAGYARPPLSTYHTASMAGSNMIVYGGIGPDNVPLTEIHLLNALSGQWTLVPCTNTPYSTFAANTIWTETQGLVVFGGAQQGILASNLVREVIVACPPGQYGAPFSLTECTPCPLGYYSTESGVEKCASCPGLTYTMSLGSTSDDDCTVCEPSACHNKGSCVVKDYNAVCSCNAGYLASDNCRAPWIFIGVALAIAVIVVVVVVIVRLRRRADRYTTRASAYSRLLVESRADVAALERAFLIDYRDVRFKKLLASGASGDVYEGDWGDFVVAIKQLKIEVAESDQTAVSEFEKEIRYLRTLRHRNIVLFLGAGRHPDTRLPFLVSELMERGSLHTLLAESFESLPYERRIRFALDAAQGMLFLHSLRPPCLHRDLKTPNLLVSRKWTCKVADFGTSRILHTFSSDAGGDGRRTYSVNARLCEAAHSSVLSREGQILTTGLGTLLWQAPEVISGGVHGIGSDVYSFAMVLFEIATGKLPFAELREIYEIEQAVVSGKRPMIGGEVGQETREIIEACWRQSADERPSFLQVVRQLAALGETTSVDSDVEDVHTPVARRSVAFTLPTELREVSADL*
g11989	191.153	1.43847	0.226559	102.144	1.86668e-20	4.6043e-20	Significant DEG, but small cluster	Mvib_g11989.t1	NODE_3_length_239364_cov_43.935	239364	151	K01013	Enzymes with EC numbers	TSTD1	thiosulfate:glutathione sulfurtransferase [EC:2.8.1.-]	COG0607@1|root,KOG1530@2759|Eukaryota,3A884@33154|Opisthokonta,3BUJ0@33208|Metazoa,3DARJ@33213|Bilateria	P	33208|Metazoa	3.1e-28	thiosulfate sulfurtransferase activity	Hsp67Bb	GO:0003674,GO:0003824,GO:0004792,GO:0016740,GO:0016782,GO:0016783	COG0607	P	Rhodanese-related sulfurtransferase	PspE	Urea cycle	COG0607@1|root,KOG1530@2759|Eukaryota,3A884@33154|Opisthokonta,3BUJ0@33208|Metazoa,3DARJ@33213|Bilateria	P	33208|Metazoa	7.1e-29	thiosulfate sulfurtransferase activity	Hsp67Bb	GO:0003674,GO:0003824,GO:0004792,GO:0016740,GO:0016782,GO:0016783	COG0607	P	Rhodanese-related sulfurtransferase	PspE	Urea cycle	PF00581	50-142	3.6E-9	Rhodanese-like domain	PTHR44086	8.4E-25	THIOSULFATE SULFURTRANSFERASE RDL2, MITOCHONDRIAL-RELATED				IPR001763|-	Rhodanese-like domain|-	-	XP_004343752.2	152	Capsaspora owczarzaki ATCC 30864	hypothetical protein CAOG_07028	100	65	24	0.002	NP_001106678.1	115	Homo sapiens	thiosulfate:glutathione sulfurtransferase isoform 1	116	75	30.172	2.45e-11	EP00149_Cryptococcus_neoformans_P002064	178	Cryptococcus neoformans var. grubii H99	XP_012048204.1 endoplasmic reticulum protein	116	75	38.793	3.56e-22	Q12305.1	139	Saccharomyces cerevisiae S288C	RecName: Full=Thiosulfate:glutathione sulfurtransferase; Short=TST; AltName: Full=Rhodanese-like protein 1	97	63.6	35.1	2.91e-12	XP_019034976.1	186	Cryptococcus wingfieldii CBS 7118	endoplasmic reticulum protein	143	93.4	36.4	3.11e-23	XP_019034976.1	186	Cryptococcus wingfieldii CBS 7118	endoplasmic reticulum protein	143	93.4	36.4	2.69e-22	MLRNLCVNIARTGVSVRPRVSRLYSSTGSIGPDVPFAEFNTLVCLGQGENQVYVIDVREPAELTLGKVPSSINIPLSQVETAFDEWHDDDWRRAFHRPKPTESCTVIMYCRSGVRSHQACAIAASHGFKTRNYKGSWLLWNEKHNLGAEY*
g11995	511.583	0.846529	0.11863	92.5645	1.94253e-18	4.42607e-18	Significant DEG, but small cluster	Mvib_g11995.t1	NODE_3_length_239364_cov_43.935	239364	489	K06692	Proteasome [BR:ko03051]	PSMD5	26S proteasome non-ATPase regulatory subunit 5	KOG4413@1|root,KOG4413@2759|Eukaryota,38D6A@33154|Opisthokonta,3BDAG@33208|Metazoa,3CYG2@33213|Bilateria	O	33208|Metazoa	1.2e-31	proteasome regulatory particle assembly	PSMD5	GO:0000502,GO:0003674,GO:0005488,GO:0005515,GO:0005575,GO:0005622,GO:0005623,GO:0005634,GO:0005654,GO:0005737,GO:0005829,GO:0005838,GO:0006464,GO:0006508,GO:0006807,GO:0008150,GO:0008152,GO:0008540,GO:0009987,GO:0016043,GO:0016579,GO:0019538,GO:0022607,GO:0022624,GO:0031974,GO:0031981,GO:0032991,GO:0034622,GO:0036211,GO:0043170,GO:0043226,GO:0043227,GO:0043229,GO:0043231,GO:0043233,GO:0043248,GO:0043412,GO:0043687,GO:0043933,GO:0044085,GO:0044237,GO:0044238,GO:0044260,GO:0044267,GO:0044422,GO:0044424,GO:0044428,GO:0044444,GO:0044446,GO:0044464,GO:0065003,GO:0070013,GO:0070646,GO:0070647,GO:0070682,GO:0071704,GO:0071840,GO:1901564,GO:1902494,GO:1905368,GO:1905369	KOG4413					KOG4413@1|root,KOG4413@2759|Eukaryota,38D6A@33154|Opisthokonta,3BDAG@33208|Metazoa,3CYG2@33213|Bilateria	O	33208|Metazoa	7.2e-32	proteasome regulatory particle assembly	PSMD5	GO:0000502,GO:0003674,GO:0005488,GO:0005515,GO:0005575,GO:0005622,GO:0005623,GO:0005634,GO:0005654,GO:0005737,GO:0005829,GO:0005838,GO:0006464,GO:0006508,GO:0006807,GO:0008150,GO:0008152,GO:0008540,GO:0009987,GO:0016043,GO:0016579,GO:0019538,GO:0022607,GO:0022624,GO:0031974,GO:0031981,GO:0032991,GO:0034622,GO:0036211,GO:0043170,GO:0043226,GO:0043227,GO:0043229,GO:0043231,GO:0043233,GO:0043248,GO:0043412,GO:0043687,GO:0043933,GO:0044085,GO:0044237,GO:0044238,GO:0044260,GO:0044267,GO:0044422,GO:0044424,GO:0044428,GO:0044444,GO:0044446,GO:0044464,GO:0065003,GO:0070013,GO:0070646,GO:0070647,GO:0070682,GO:0071704,GO:0071840,GO:1901564,GO:1902494,GO:1905368,GO:1905369	KOG4413					PF10508	58-487	1.5E-32	Proteasome non-ATPase 26S subunit	PTHR13554	4.7E-33	26S PROTEASOME NON-ATPASE REGULATORY SUBUNIT 5-RELATED				IPR019538|IPR019538	26S proteasome non-ATPase regulatory subunit 5|26S proteasome non-ATPase regulatory subunit 5	GO:0043248|GO:0043248	XP_004343509.2	635	Capsaspora owczarzaki ATCC 30864	hypothetical protein CAOG_07635	316	56	25.633	1.04e-14	NP_005038.1	504	Homo sapiens	26S proteasome non-ATPase regulatory subunit 5 isoform 1	442	83	22.172	5.58e-20	EP00058_Branchiostoma_floridae_P023934	503	Branchiostoma floridae	XP_002609424.1 hypothetical protein BRAFLDRAFT_114978	462	87	24.026	7.58e-22	Q0P5A6.1	503	Bos taurus	RecName: Full=26S proteasome non-ATPase regulatory subunit 5	438	82.4	21.7	1.14e-15	XP_005109926.1	502	Aplysia californica	26S proteasome non-ATPase regulatory subunit 5	456	86.5	26.1	6.57e-22	GFR93137.1	522	Elysia marginata	26S proteasome non-ATPase regulatory subunit 5	496	94.7	24.8	2.65e-21	MTDLPLASLFTTLQTTHDATVTGDSLNTLTIALAEFLPTVASLDSESVAKLEQLIAAMLHVLATSTSPTHQQSACTILERLLDALPALPSATPANFTDSIVAGLSHPLESVRILCVRLLAGEPLASNLDVAAAVVSLLANDSMAVTNAVCSAMSRAFPSPVALPEALLQHITTLMDVSDEVRFRIYQLAAHVTLHSTVHTRLVQDARSTDVLVRVSVAEHCASLLDAPRAHSFLRDSGVLQAFLDSLSTPSDDPLLEAMCFPTTLQLVARAVAAHLMADSAVSILFQRIHAGISDPSDETITVSCITALGLLGTGPHGVTLTAEHSSPDLVGALASLLSRTTRDSFRIAALAAFARLFEDHCEPLSAAHTALFTRATIGTPDLLLSLFACARNPFPNLHLPAYHALASLAQHPFARVAIAHTPGFLEFLLSRSSDHSSSVCQLKFATARRFASDSTVLSPDLRQRIAEYVSLGPFAAAPHPSSVAMEM*
g11996	1604.97	-1.27496	0.125034	195.24	2.96143e-40	1.48386e-39	Significant DEG, but small cluster	Mvib_g11996.t1	NODE_3_length_239364_cov_43.935	239364	277					COG0637@1|root,2QU58@2759|Eukaryota,39WII@33154|Opisthokonta,3BF9K@33208|Metazoa,3D4RC@33213|Bilateria,48JUR@7711|Chordata	S	33208|Metazoa	4.6e-67	Haloacid dehalogenase-like hydrolase	-	-	COG0637	G	Beta-phosphoglucomutase, HAD superfamily	YcjU		COG0637@1|root,2QU58@2759|Eukaryota,39WII@33154|Opisthokonta,3BF9K@33208|Metazoa,3D4RC@33213|Bilateria,48JUR@7711|Chordata	S	33208|Metazoa	4.6e-67	Haloacid dehalogenase-like hydrolase	-	-	COG0637	G	Beta-phosphoglucomutase, HAD superfamily	YcjU		PF13419	18-209	1.3E-14	Haloacid dehalogenase-like hydrolase	PTHR43434	1.1E-26	PHOSPHOGLYCOLATE PHOSPHATASE	TIGR01422	2.9E-86	phosphonoacetaldehyde hydrolase	IPR041492|IPR006323|-	Haloacid dehalogenase-like hydrolase|Phosphonoacetaldehyde hydrolase|-	-|GO:0019700|GO:0050194	XP_004365656.1	250	Capsaspora owczarzaki ATCC 30864	haloacid dehalogenase-like hydrolase	115	40	26.087	0.014	NP_689880.1	248	Homo sapiens	N-acylneuraminate-9-phosphatase	40	14	42.5	0.94	EP00003_Mantamonas_plastica_P014142	277		TRINITY_DN2456_c0_g1_i1.p1 TRINITY_DN2456_c0_g1~~TRINITY_DN2456_c0_g1_i1.p1 ORF type:3prime_partial len:278 (-),score=11.12 TRINITY_DN2456_c0_g1_i1:3-833(-)	255	92	42.353	3.27e-67	B8DKP2.1	280	Nitratidesulfovibrio vulgaris str. 'Miyazaki F'	RecName: Full=Phosphonoacetaldehyde hydrolase; Short=Phosphonatase; AltName: Full=Phosphonoacetaldehyde phosphonohydrolase	264	94.9	42.8	2.00e-70	XP_019621779.1	283	Branchiostoma belcheri	PREDICTED: uncharacterized protein LOC109468016	264	94.9	40.5	6.24e-64	MBP7558843.1	276	Armatimonadota bacterium	phosphonoacetaldehyde hydrolase	264	94.9	50.4	2.03e-87	MKRAREDTAETVGLVVLDMAGTCVDYGSRAPAAMFVKLFGNHGVTVTDSQAREPMGLNKRAHIAALLDMPAVAEQWIKSKGSKASDADIDSLYAEFIPLQLGRLPEHCDMIPGVAETITALSARGIKVAATTGYNQEMMEIVLSQTKDVFKPDITYCADAVSKGRPAPWLIFKCMEAAGVHPPRRVVKVGDTIADVSSGVNAGCWSVGVVRTGNMLGLSREDADALPVDELASRLAAGSTAMTNVGAHYVCDGVADLLSIIDKINESLSQGKGPSA*
g1200	9069.97	-1.66896	0.112242	305.538	6.45631e-64	6.58252e-63	Significant DEG, but small cluster	Mvib_g1200.t1	NODE_1_length_310409_cov_40.6196	310409	76					2BVQX@1|root,2TMTK@2759|Eukaryota,3AC3G@33154|Opisthokonta,3P961@4751|Fungi,3V8V7@5204|Basidiomycota,22AYE@155619|Agaricomycetes,3W8C6@5338|Agaricales	S	4751|Fungi	5.2e-18	YABBY protein	-	-	2BVQX					28K2S@1|root,2QSH9@2759|Eukaryota,38FBS@33154|Opisthokonta,3BDKF@33208|Metazoa,3CRSZ@33213|Bilateria,48338@7711|Chordata,491TJ@7742|Vertebrata,3J9NX@40674|Mammalia,35ANV@314146|Euarchontoglires,4PS9K@9989|Rodentia	K	33208|Metazoa	8e-08	HMG domain-containing protein 4	HMGXB4	GO:0000228,GO:0000785,GO:0000790,GO:0003674,GO:0003676,GO:0003677,GO:0005488,GO:0005515,GO:0005575,GO:0005622,GO:0005623,GO:0005634,GO:0005694,GO:0006810,GO:0007034,GO:0007041,GO:0007154,GO:0007165,GO:0007166,GO:0007267,GO:0007275,GO:0008150,GO:0008333,GO:0009966,GO:0009968,GO:0009987,GO:0010646,GO:0010648,GO:0016055,GO:0016192,GO:0016589,GO:0019899,GO:0019900,GO:0019901,GO:0023051,GO:0023052,GO:0023057,GO:0030111,GO:0030178,GO:0031010,GO:0031974,GO:0031981,GO:0032501,GO:0032502,GO:0032991,GO:0043226,GO:0043227,GO:0043228,GO:0043229,GO:0043231,GO:0043232,GO:0043233,GO:0044422,GO:0044424,GO:0044427,GO:0044428,GO:0044446,GO:0044454,GO:0044464,GO:0046907,GO:0048519,GO:0048523,GO:0048583,GO:0048585,GO:0048856,GO:0050789,GO:0050794,GO:0050896,GO:0051179,GO:0051234,GO:0051641,GO:0051649,GO:0051716,GO:0065007,GO:0070013,GO:0070603,GO:0097159,GO:0198738,GO:1901363,GO:1902494,GO:1904949,GO:1905114	28K2S					PF04690	8-69	5.8E-9	YABBY protein							IPR006780	YABBY protein	GO:0007275	XP_004347516.2	667	Capsaspora owczarzaki ATCC 30864	hypothetical protein CAOG_04765	42	55	30.952	0.078	NP_001349901.1	492	Homo sapiens	HMG domain-containing protein 4 isoform 2	39	51	38.462	0.077	EP00149_Cryptococcus_neoformans_P003479	65	Cryptococcus neoformans var. grubii H99	XP_012049619.1 hypothetical protein CNAG_06949	62	76	56.452	1.11e-12	Q9LDT3.2	231	Arabidopsis thaliana	RecName: Full=Axial regulator YABBY 4; AltName: Full=Protein INNER NO OUTER	40	52.6	42.5	2.43e-04	XP_025350898.1	59	Pseudomicrostroma glucosiphilum	hypothetical protein BCV69DRAFT_309611	49	64.5	63.3	1.40e-13	KAG8981703.1	75	Tulasnella sp. JGI-2019a	hypothetical protein FRB93_008403	57	75	63.2	4.04e-16	MGKDVEKKEKKEKKKTSKSDGGVAKEKRAPSAYNIYMKAKLAEAKEAHPDLEHKERFKKVAESWKDAPENPKNKK*
g12003	1155.23	-0.906545	0.0957021	165.953	5.3249e-34	2.17078e-33	Significant DEG, but small cluster	Mvib_g12003.t1	NODE_3_length_239364_cov_43.935	239364	357					COG0484@1|root,COG0666@1|root,KOG0713@2759|Eukaryota,KOG4177@2759|Eukaryota,380AW@33090|Viridiplantae,34MM6@3041|Chlorophyta	O	3041|Chlorophyta	3.2e-22	Ankyrin repeat	-	-	COG0484	O	DnaJ-class molecular chaperone with C-terminal Zn finger domain	DnaJ		COG0515@1|root,COG0666@1|root,KOG0192@2759|Eukaryota,KOG0504@2759|Eukaryota,KOG4177@2759|Eukaryota,38BVK@33154|Opisthokonta,3BGGV@33208|Metazoa,3CT1S@33213|Bilateria	M	33208|Metazoa	8.6e-229	ankyrin 3, node of Ranvier (ankyrin G)	-	-	COG0515	T	Serine/threonine protein kinase	SPS1		PF00023|PF13637|PF00226	3-32|38-89|155-215	2.5E-4|1.3E-10|3.9E-20	Ankyrin repeat|Ankyrin repeats (many copies)|DnaJ domain	PTHR46680	3.8E-24	NF-KAPPA-B INHIBITOR ALPHA				-|IPR002110|IPR001623|IPR002110	-|Ankyrin repeat|DnaJ domain|Ankyrin repeat	GO:0005515|-|GO:0005515	XP_004363605.1	456	Capsaspora owczarzaki ATCC 30864	hypothetical protein CAOG_03877	220	62	37.273	2.81e-32	NP_001530.1	397	Homo sapiens	dnaJ homolog subfamily A member 1 isoform 1	75	21	57.333	3.59e-16	EP00120_Capsaspora_owczarzaki_P005503	456	Capsaspora owczarzaki ATCC 30864	XP_004363605.1 hypothetical protein CAOG_03877	220	62	37.273	1.01e-29	B0B7R0.1	392	Chlamydia trachomatis 434/Bu	RecName: Full=Chaperone protein DnaJ	65	17.9	58.5	1.58e-14	XP_051428846.1	271	Radiomyces spectabilis	DnaJ domain-containing protein	78	21.8	55.1	8.72e-15	MBS0627991.1	149	Verrucomicrobiota bacterium	DnaJ domain-containing protein	69	19	59.4	2.37e-14	MDETALHLAVLEKNEDVTRFLLDKACANVDAVGPNGKTPLHYAAEADNEQLICLLAKFKANVSACDDAGMTPLHYASKNNQLKAITALIKSGANMAIKDRKGQTPIDVASTGSARAAIHGLEVNMTEEQKEQMRQQARSARAAENAKKAVNAPSYYMVLEIGNSATQKEVKKAYRKLALKYHPDKNPSNEAKIKFYQVSLAFKVLGDAQARLVYDEHGAGAVAELAVDGFDDDGEEAEEGEAAATEENATAPETQPEPIQKDKKQRSRIRQEDIDNIFSQMATQLNDLVTNLSSDADAVLDTSASPSATASPRVKRDAGSSSSGPTHRDSAPFETPQSVNDFFENISVPQMDDFDD*
g12009	76.9716	2.53625	0.346152	64.5525	1.38777e-12	2.4863e-12	Significant DEG, but small cluster	Mvib_g12009.t1	NODE_3_length_239364_cov_43.935	239364	402					COG0463@1|root,2SEK0@2759|Eukaryota	M	2759|Eukaryota	1.7e-21	Glycosyl transferase family 2	-	-	COG0463	M	Glycosyltransferase involved in cell wall bisynthesis	WcaA		KOG4735@1|root,KOG4735@2759|Eukaryota,39PQB@33154|Opisthokonta,3BHWY@33208|Metazoa,3CYXS@33213|Bilateria,41WRH@6656|Arthropoda,3SFSP@50557|Insecta,4430V@7088|Lepidoptera	S	33208|Metazoa	2.4e-15	Glycosyl transferase family 2	-	GO:0003674,GO:0003824,GO:0005575,GO:0005622,GO:0005623,GO:0006491,GO:0006807,GO:0008150,GO:0008152,GO:0008194,GO:0008378,GO:0009100,GO:0009987,GO:0016020,GO:0016021,GO:0016740,GO:0016757,GO:0016758,GO:0019538,GO:0031224,GO:0035250,GO:0043170,GO:0043226,GO:0043229,GO:0044237,GO:0044238,GO:0044260,GO:0044424,GO:0044425,GO:0044464,GO:0071704,GO:1901135,GO:1901564	KOG4735					PF01697	154-273	1.3E-21	Glycosyltransferase family 92	PTHR21461	6.7E-30	UNCHARACTERIZED				-|IPR008166	-|Glycosyltransferase family 92	-	XP_004343138.1	282	Capsaspora owczarzaki ATCC 30864	hypothetical protein CAOG_07279	128	31	27.344	1.00e-06									EP00057_Strongylocentrotus_purpuratus_P026032	480	Strongylocentrotus purpuratus	XP_011680506.1 PREDICTED: uncharacterized protein LOC100891536	249	61	27.711	1.61e-15	Q6YRM6.1	584	Oryza sativa Japonica Group	RecName: Full=Glycosyltransferase family 92 protein Os08g0121900	229	55.5	26.2	7.68e-07	XP_022094859.1	443	Acanthaster planci	beta-1,4-galactosyltransferase galt-1-like	355	86.3	24.2	2.31e-16	CAF1054063.1	434	Didymodactylos carnosus	unnamed protein product	338	79.1	29.3	4.62e-22	MRRISWITTSIVVTLALLGWLYMNLITQPPAPVYNPHAVVAWVEGASVRIFDAVFTQGSAREITLLAYGLTWHLMSFDCKFPSGAVTRGHALRLSALQHRILKCPVPAEESLSSHGCLQFDIAPPHSDDILILRQVSVCRSIRSSSAPVVDVAVQTMLRNVAARLDEWIEHYRGLGVGHFYLYDHASTDFLYPTLNKWRAAGIVTVVRWNFEPAKGDFSRAVQTVALNHCLFTFGHRARWIAMVDVDEYIQVRSQEGATKQSLAEVLDRESTSRQESGEEAAAVQILEWPFGDQYFRGMDRDFFGRAVIPMGLTKQYVWAAPQASPPNQRSKLCIRPMHVRALQSVHQLHWERMVVANASTSLRLVHYLPHRWWARGPNPRGPNSTEPQRLQDWSMFSDDV*
g12015	377.092	1.21965	0.146754	183.262	1.07591e-37	4.97293e-37	Significant DEG, but small cluster	Mvib_g12015.t1	NODE_3_length_239364_cov_43.935	239364	276					2ECDX@1|root,2SI9U@2759|Eukaryota	-	2759|Eukaryota	2.2e-06	-	-	-	2ECDX																	PF12836	6-59	7.9E-7	Helix-hairpin-helix motif							-	-		XP_004343472.1	1384	Capsaspora owczarzaki ATCC 30864	hypothetical protein CAOG_07598	49	18	34.694	1.2	XP_047271956.1	693	Homo sapiens	TBC1 domain family member 14 isoform X2	49	17	36.735	9.4	EP01083_Nonionella_stella_P258569	420		883644_1	46	17	39.13	0.081																	WP_260501749.1	114	Aquabacterium sp. J223	helix-hairpin-helix domain-containing protein	71	25.7	38	5.93e-07	MQQPCINDASKREIMSVNGIGDKLTARILLARKEARFDSWNNLQARIPGIGDKLRERLALRFSFVHVSPHTGGVRPLREFAQHHNPKNTTRAPLRVLPVEAVRGPLAAAAEEPGACLVADCKKEAKCVFFCSGHSVRKCVTSMKATLLQRDGHHDAYSREPFSSEGSSRSRITVDHVHEVQFFHHVLAKTLVDPGTRIDIRNLSKVTSALRVSVVNSPDNMLLTTQSNNSSKMHIVKTWCNYLMVEDRNRRRLLRLLEDVSEHMFDALLQMGLYQ*
g12028	253.603	0.684656	0.153748	87.5963	2.14802e-17	4.69982e-17	Significant DEG, but small cluster	Mvib_g12028.t1	NODE_3_length_239364_cov_43.935	239364	546	K02433	Aminoacyl-tRNA biosynthesis [PATH:ko00970]	gatA, QRSL1	aspartyl-tRNA(Asn)/glutamyl-tRNA(Gln) amidotransferase subunit A [EC:6.3.5.6 6.3.5.7]	COG0154@1|root,KOG1211@2759|Eukaryota	J	2759|Eukaryota	2.8e-99	Allows the formation of correctly charged Gln-tRNA(Gln) through the transamidation of misacylated Glu-tRNA(Gln) in the mitochondria. The reaction takes place in the presence of glutamine and ATP through an activated gamma-phospho-Glu- tRNA(Gln)	-	-	COG0154	J	Asp-tRNAAsn/Glu-tRNAGln amidotransferase A subunit or related amidase	GatA	Aminoacyl-tRNA synthetases	COG0154@1|root,KOG1211@2759|Eukaryota,38GN4@33154|Opisthokonta,3BB77@33208|Metazoa,3CXVS@33213|Bilateria,41W9G@6656|Arthropoda,3SGQP@50557|Insecta,450Z3@7147|Diptera,45BJK@7148|Nematocera	J	33208|Metazoa	1.4e-95	Allows the formation of correctly charged Gln-tRNA(Gln) through the transamidation of misacylated Glu-tRNA(Gln) in the mitochondria. The reaction takes place in the presence of glutamine and ATP through an activated gamma-phospho-Glu- tRNA(Gln)	QRSL1	GO:0000003,GO:0000166,GO:0003006,GO:0003674,GO:0003824,GO:0004040,GO:0005488,GO:0005524,GO:0005575,GO:0005622,GO:0005623,GO:0005737,GO:0005739,GO:0006082,GO:0006139,GO:0006399,GO:0006412,GO:0006518,GO:0006520,GO:0006725,GO:0006807,GO:0006996,GO:0007049,GO:0007276,GO:0007281,GO:0007292,GO:0008144,GO:0008150,GO:0008152,GO:0009058,GO:0009059,GO:0009987,GO:0010467,GO:0016043,GO:0016070,GO:0016740,GO:0016787,GO:0016810,GO:0016811,GO:0016874,GO:0016879,GO:0016884,GO:0017076,GO:0019538,GO:0019752,GO:0019953,GO:0022402,GO:0022412,GO:0022414,GO:0030154,GO:0030554,GO:0030717,GO:0030956,GO:0031647,GO:0032501,GO:0032502,GO:0032504,GO:0032543,GO:0032553,GO:0032555,GO:0032559,GO:0032991,GO:0034641,GO:0034645,GO:0034660,GO:0035639,GO:0036094,GO:0043038,GO:0043039,GO:0043043,GO:0043167,GO:0043168,GO:0043170,GO:0043226,GO:0043227,GO:0043229,GO:0043231,GO:0043436,GO:0043603,GO:0043604,GO:0044237,GO:0044238,GO:0044249,GO:0044260,GO:0044267,GO:0044271,GO:0044281,GO:0044424,GO:0044444,GO:0044464,GO:0044703,GO:0046483,GO:0048468,GO:0048477,GO:0048609,GO:0048856,GO:0048869,GO:0050567,GO:0051276,GO:0051321,GO:0051704,GO:0061982,GO:0061988,GO:0065007,GO:0065008,GO:0070192,GO:0070681,GO:0071704,GO:0071840,GO:0090304,GO:0097159,GO:0097367,GO:0140053,GO:0140098,GO:0140101,GO:1901265,GO:1901360,GO:1901363,GO:1901564,GO:1901566,GO:1901576,GO:1903046	COG0154	J	Asp-tRNAAsn/Glu-tRNAGln amidotransferase A subunit or related amidase	GatA	Aminoacyl-tRNA synthetases	PF01425	59-532	2.2E-101	Amidase	PTHR11895	3.3E-111	TRANSAMIDASE				IPR023631|IPR000120	Amidase signature domain|Amidase	-|GO:0003824	XP_004363868.1	467	Capsaspora owczarzaki ATCC 30864	glutamyl-tRNA(Gln) amidotransferase subunit A	457	83	42.451	1.21e-90	NP_060762.3	528	Homo sapiens	glutamyl-tRNA(Gln) amidotransferase subunit A, mitochondrial	518	91	33.977	3.37e-81	EP00123_Amoebidium_parasiticum_P021024	514		comp6028_c0_seq1|m.1869 comp6028_c0_seq1|g.1869 ORF comp6028_c0_seq1|g.1869 comp6028_c0_seq1|m.1869 type:complete len:514 (-) comp6028_c0_seq1:89-1630(-)	513	91	41.52	3.64e-108	Q7QH64.3	492	Anopheles gambiae	RecName: Full=Glutamyl-tRNA(Gln) amidotransferase subunit A, mitochondrial; Short=Glu-AdT subunit A	496	89.4	37.7	5.73e-86	XP_012748985.1	512	Acytostelium subglobosum LB1	hypothetical protein SAMD00019534_112020	498	89	40.4	5.06e-94	XP_012748985.1	512	Acytostelium subglobosum LB1	hypothetical protein SAMD00019534_112020	498	89	40.4	4.38e-93	MRPLFCRPPLVDALRRRCSFSLLSSSSLSSSSFSCAKPHPETIVDAAQALVDGSTSSVDLIKRSVQRIEHQAHLNAFISVKPTETLLVEAHASDLRRHSGKALSRYDGIPISIKDNFCTTDLPTTCASRMLQDYTSPFDATLVAKLRAHGFIVVGKTNMDEFGMGSCNIHSYFGPCLNPHSLPTDTEPRVSGGSSGGSAVSVSAGMCFASIGSDTGGSVRLPASYTGCVGVKPTYGTVSRYGLVAYASSLDTPGVLARTVDDAQIVLECISGPDPHDETSLSATERPIASLPDDRTLRFAVPQDLLDTVECNTVRTCLATLARRLCPETHQCAPLLSDELLSRALSAYYAIVSAEAMSNLARFSGFHYGFHSGSDGRATAQAEYAQYTRTRDMAFGATVKQRIRTGETVLAQSTYDELYVRALETRQEVCDALESYFDTHNIDCLVVPTSPTSAPLLSEAMHSSTATSATTPSTADSADTVRLSLSRESRADLLTVPFSLARLPALALPIPSPPSLPCALQLVTRRHCEPTLFRAAHTIQRALSQ*
g12030	74932	-0.708428	0.0857986	158.457	2.11012e-32	8.08855e-32	Significant DEG, but small cluster	Mvib_g12030.t1	NODE_3_length_239364_cov_43.935	239364	302	K02937	Ribosome [PATH:ko03010]	RP-L7e, RPL7	large subunit ribosomal protein L7e	COG1841@1|root,KOG3184@2759|Eukaryota,38EZ8@33154|Opisthokonta	J	33154|Opisthokonta	4.1e-109	maturation of LSU-rRNA from tricistronic rRNA transcript (SSU-rRNA, 5.8S rRNA, LSU-rRNA)	RPL7	GO:0000172,GO:0000184,GO:0000447,GO:0000460,GO:0000462,GO:0000463,GO:0000466,GO:0000469,GO:0000470,GO:0000478,GO:0000479,GO:0000956,GO:0001889,GO:0002181,GO:0003674,GO:0003676,GO:0003677,GO:0003723,GO:0003729,GO:0003735,GO:0005198,GO:0005488,GO:0005515,GO:0005575,GO:0005622,GO:0005623,GO:0005634,GO:0005730,GO:0005732,GO:0005737,GO:0005829,GO:0005840,GO:0005844,GO:0006139,GO:0006364,GO:0006396,GO:0006399,GO:0006401,GO:0006402,GO:0006412,GO:0006413,GO:0006518,GO:0006605,GO:0006612,GO:0006613,GO:0006614,GO:0006725,GO:0006807,GO:0006810,GO:0006886,GO:0007275,GO:0008033,GO:0008097,GO:0008104,GO:0008150,GO:0008152,GO:0009056,GO:0009057,GO:0009058,GO:0009059,GO:0009892,GO:0009987,GO:0010467,GO:0010468,GO:0010605,GO:0010629,GO:0015031,GO:0015833,GO:0015934,GO:0016070,GO:0016071,GO:0016072,GO:0019222,GO:0019439,GO:0019538,GO:0019843,GO:0022613,GO:0022625,GO:0022626,GO:0030016,GO:0030017,GO:0030490,GO:0030684,GO:0030687,GO:0031099,GO:0031100,GO:0031672,GO:0031974,GO:0031981,GO:0032501,GO:0032502,GO:0032991,GO:0033036,GO:0033365,GO:0034470,GO:0034613,GO:0034641,GO:0034645,GO:0034655,GO:0034660,GO:0042254,GO:0042273,GO:0042274,GO:0042802,GO:0042803,GO:0042886,GO:0043043,GO:0043170,GO:0043226,GO:0043227,GO:0043228,GO:0043229,GO:0043231,GO:0043232,GO:0043233,GO:0043292,GO:0043603,GO:0043604,GO:0044085,GO:0044237,GO:0044238,GO:0044248,GO:0044249,GO:0044260,GO:0044265,GO:0044267,GO:0044270,GO:0044271,GO:0044391,GO:0044422,GO:0044424,GO:0044428,GO:0044444,GO:0044445,GO:0044446,GO:0044449,GO:0044464,GO:0045047,GO:0045184,GO:0046483,GO:0046700,GO:0046907,GO:0046983,GO:0048513,GO:0048519,GO:0048731,GO:0048732,GO:0048856,GO:0050789,GO:0051179,GO:0051234,GO:0051641,GO:0051649,GO:0060255,GO:0061008,GO:0065007,GO:0070013,GO:0070727,GO:0070972,GO:0071702,GO:0071704,GO:0071705,GO:0071840,GO:0072594,GO:0072599,GO:0072657,GO:0090150,GO:0090304,GO:0090305,GO:0090501,GO:0090502,GO:0097159,GO:0097421,GO:0099080,GO:0099081,GO:0099512,GO:1901360,GO:1901361,GO:1901363,GO:1901564,GO:1901566,GO:1901575,GO:1901576,GO:1902494,GO:1905267,GO:1990904	COG1841	J	Ribosomal protein L30/L7E	RpmD	Ribosome 50S subunit	COG1841@1|root,KOG3184@2759|Eukaryota,38EZ8@33154|Opisthokonta,3BD87@33208|Metazoa	J	33208|Metazoa	1.4e-106	ribosomal protein	RPL7	GO:0000184,GO:0000463,GO:0000470,GO:0000956,GO:0001889,GO:0002181,GO:0003674,GO:0003676,GO:0003677,GO:0003723,GO:0003729,GO:0003735,GO:0005198,GO:0005488,GO:0005515,GO:0005575,GO:0005622,GO:0005623,GO:0005737,GO:0005829,GO:0005840,GO:0005844,GO:0006139,GO:0006364,GO:0006396,GO:0006401,GO:0006402,GO:0006412,GO:0006413,GO:0006518,GO:0006605,GO:0006612,GO:0006613,GO:0006614,GO:0006725,GO:0006807,GO:0006810,GO:0006886,GO:0007275,GO:0008097,GO:0008104,GO:0008150,GO:0008152,GO:0009056,GO:0009057,GO:0009058,GO:0009059,GO:0009892,GO:0009987,GO:0010467,GO:0010468,GO:0010605,GO:0010629,GO:0015031,GO:0015833,GO:0015934,GO:0016070,GO:0016071,GO:0016072,GO:0019222,GO:0019439,GO:0019538,GO:0019843,GO:0022613,GO:0022625,GO:0022626,GO:0030016,GO:0030017,GO:0031099,GO:0031100,GO:0031672,GO:0032501,GO:0032502,GO:0032991,GO:0033036,GO:0033365,GO:0034470,GO:0034613,GO:0034641,GO:0034645,GO:0034655,GO:0034660,GO:0042254,GO:0042273,GO:0042802,GO:0042803,GO:0042886,GO:0043043,GO:0043170,GO:0043226,GO:0043228,GO:0043229,GO:0043232,GO:0043292,GO:0043603,GO:0043604,GO:0044085,GO:0044237,GO:0044238,GO:0044248,GO:0044249,GO:0044260,GO:0044265,GO:0044267,GO:0044270,GO:0044271,GO:0044391,GO:0044422,GO:0044424,GO:0044444,GO:0044445,GO:0044446,GO:0044449,GO:0044464,GO:0045047,GO:0045184,GO:0046483,GO:0046700,GO:0046907,GO:0046983,GO:0048513,GO:0048519,GO:0048731,GO:0048732,GO:0048856,GO:0050789,GO:0051179,GO:0051234,GO:0051641,GO:0051649,GO:0060255,GO:0061008,GO:0065007,GO:0070727,GO:0070972,GO:0071702,GO:0071704,GO:0071705,GO:0071840,GO:0072594,GO:0072599,GO:0072657,GO:0090150,GO:0090304,GO:0097159,GO:0097421,GO:0099080,GO:0099081,GO:0099512,GO:1901360,GO:1901361,GO:1901363,GO:1901564,GO:1901566,GO:1901575,GO:1901576,GO:1990904	COG1841	J	Ribosomal protein L30/L7E	RpmD	Ribosome 50S subunit	PF08079|PF00327	67-137|143-193	4.4E-24|3.5E-21	Ribosomal L30 N-terminal domain|Ribosomal protein L30p/L7e	PTHR11524	3.2E-102	60S RIBOSOMAL PROTEIN L7	TIGR01310	3.6E-98	60S ribosomal protein uL30	IPR012988|IPR016082|IPR005998|IPR039699	Ribosomal protein L30, N-terminal|Ribosomal protein L30, ferredoxin-like fold domain|Ribosomal protein L7, eukaryotic|Ribosomal protein L7/L30	-|-|GO:0000463|GO:0003735|GO:0022625|-	XP_004365489.2	246	Capsaspora owczarzaki ATCC 30864	ribosomal protein L7	240	79	68.75	9.87e-120	NP_000962.2	248	Homo sapiens	large ribosomal subunit protein uL30 isoform 1	241	80	57.261	9.54e-99	EP00120_Capsaspora_owczarzaki_P007233	246	Capsaspora owczarzaki ATCC 30864	XP_004365489.2 ribosomal protein L7	240	79	68.75	3.56e-117	O01802.1	244	Caenorhabditis elegans	RecName: Full=Large ribosomal subunit protein uL30; AltName: Full=60S ribosomal protein L7	234	77.5	59	5.38e-94	XP_004365489.2	246	Capsaspora owczarzaki ATCC 30864	ribosomal protein L7	242	79.5	69.8	1.08e-105	XP_004365489.2	246	Capsaspora owczarzaki ATCC 30864	ribosomal protein L7	242	79.5	69.8	9.39e-105	MVASTPLRPKSAWRRRESMRGMGWRCDLSCDFFGQSDLRFDFIRPFFLPSNRAFLSEMSDKATAAGVPETVLKKRKTAEKNKQAAIAAKVTARKHRKQTRQEIFKRAEKYVREYRTIEKDAVRLRRQAKQQGGYYVQPEPKIAFVIRIRGINGIHPKVRKVLQLLRLLQINNGVFIKLNAATINMLRVVEPYITYGYPNLKSIRELVYKRGYGKVGGRRTALTDNSIVEEALGKFGIICLEDIVHELATCGANFKQVSNFLWPFKLSSSLGGLSKLGNHFTEGGDYGNREDKINGLIRTMN*
g12032	1052.4	-0.0119654	0.106749	110.931	2.60414e-22	6.86006e-22	Significant DEG, but small cluster	Mvib_g12032.t1	NODE_3_length_239364_cov_43.935	239364	98																																										XP_004348854.1	369	Capsaspora owczarzaki ATCC 30864	hypothetical protein CAOG_02104	49	47	32.653	1.4	NP_004675.3	664	Homo sapiens	SPARC-like protein 1 isoform 1 precursor	74	59	35.135	2.3	EP00658_Telonema_sp_P-2_P068668	395		TRINITY_DN5762_c0_g1_i1.p1 TRINITY_DN5762_c0_g1~~TRINITY_DN5762_c0_g1_i1.p1 ORF type:5prime_partial len:395 (+),score=63.59 TRINITY_DN5762_c0_g1_i1:1-1185(+)	43	44	41.86	0.64																									MGRVDPSASGKPRAQAKLRAPRAVPTLRYRAERGENEKHTAAATRKQEQKARSAAGKPASQHDGASLIRRIFEVVVVVGIAVALIGLYLSLQNAKAK*
g12040	216.802	2.49015	0.307931	142.492	5.28238e-29	1.81053e-28	Significant DEG, but small cluster	Mvib_g12040.t1	NODE_400_length_19923_cov_40.1529	19923	870					COG0724@1|root,KOG0108@2759|Eukaryota,39TBU@33154|Opisthokonta,3NZ7N@4751|Fungi,3UYRM@5204|Basidiomycota,2275W@155619|Agaricomycetes,3W65E@5338|Agaricales	A	4751|Fungi	6.3e-23	R3H domain	PIN4	GO:0000075,GO:0000077,GO:0000086,GO:0000278,GO:0003674,GO:0003676,GO:0003723,GO:0003729,GO:0005488,GO:0005575,GO:0005622,GO:0005623,GO:0005634,GO:0005681,GO:0005737,GO:0006950,GO:0006974,GO:0006979,GO:0007049,GO:0008150,GO:0009894,GO:0009987,GO:0010468,GO:0010608,GO:0010610,GO:0019219,GO:0019222,GO:0022402,GO:0031323,GO:0031329,GO:0031570,GO:0032991,GO:0033554,GO:0034599,GO:0042221,GO:0043226,GO:0043227,GO:0043229,GO:0043231,GO:0043487,GO:0043488,GO:0044422,GO:0044424,GO:0044428,GO:0044446,GO:0044464,GO:0044770,GO:0044772,GO:0044839,GO:0045786,GO:0048519,GO:0048523,GO:0050789,GO:0050794,GO:0050896,GO:0051171,GO:0051252,GO:0051716,GO:0051726,GO:0060255,GO:0061013,GO:0065007,GO:0065008,GO:0070887,GO:0071014,GO:0080090,GO:0097159,GO:1901363,GO:1903047,GO:1903311,GO:1990904,GO:2000815	COG0724	J	RNA recognition motif (RRM) domain	RRM		COG1112@1|root,KOG1803@2759|Eukaryota,38E4S@33154|Opisthokonta,3BEEC@33208|Metazoa,3CSH2@33213|Bilateria,484VQ@7711|Chordata,48WXQ@7742|Vertebrata,49TM6@7898|Actinopterygii	L	33208|Metazoa	5.2e-12	Immunoglobulin mu binding protein 2	IGHMBP2	GO:0000049,GO:0000122,GO:0000166,GO:0000976,GO:0000977,GO:0000981,GO:0000982,GO:0001012,GO:0001067,GO:0001078,GO:0001227,GO:0003008,GO:0003674,GO:0003676,GO:0003677,GO:0003678,GO:0003690,GO:0003697,GO:0003700,GO:0003723,GO:0003724,GO:0003824,GO:0004003,GO:0004004,GO:0004386,GO:0005488,GO:0005515,GO:0005524,GO:0005575,GO:0005622,GO:0005623,GO:0005634,GO:0005737,GO:0006139,GO:0006259,GO:0006260,GO:0006281,GO:0006310,GO:0006351,GO:0006355,GO:0006357,GO:0006412,GO:0006518,GO:0006725,GO:0006807,GO:0006950,GO:0006974,GO:0006996,GO:0007275,GO:0007399,GO:0007417,GO:0008026,GO:0008094,GO:0008134,GO:0008144,GO:0008150,GO:0008152,GO:0008186,GO:0008270,GO:0009058,GO:0009059,GO:0009889,GO:0009890,GO:0009892,GO:0009987,GO:0010467,GO:0010468,GO:0010556,GO:0010558,GO:0010605,GO:0010629,GO:0016043,GO:0016070,GO:0016462,GO:0016787,GO:0016817,GO:0016818,GO:0016887,GO:0017076,GO:0017111,GO:0018130,GO:0019219,GO:0019222,GO:0019438,GO:0019538,GO:0021510,GO:0021515,GO:0021517,GO:0021522,GO:0021953,GO:0022008,GO:0022607,GO:0030154,GO:0030182,GO:0030424,GO:0030426,GO:0030427,GO:0030554,GO:0031323,GO:0031324,GO:0031326,GO:0031327,GO:0032392,GO:0032501,GO:0032502,GO:0032508,GO:0032553,GO:0032555,GO:0032559,GO:0032574,GO:0032575,GO:0032774,GO:0032991,GO:0033267,GO:0033554,GO:0034641,GO:0034645,GO:0034654,GO:0035639,GO:0036094,GO:0036477,GO:0042623,GO:0042995,GO:0043005,GO:0043021,GO:0043022,GO:0043025,GO:0043043,GO:0043139,GO:0043141,GO:0043167,GO:0043168,GO:0043169,GO:0043170,GO:0043226,GO:0043227,GO:0043229,GO:0043231,GO:0043565,GO:0043603,GO:0043604,GO:0043621,GO:0043933,GO:0044085,GO:0044212,GO:0044237,GO:0044238,GO:0044249,GO:0044260,GO:0044267,GO:0044271,GO:0044297,GO:0044424,GO:0044444,GO:0044463,GO:0044464,GO:0044877,GO:0045892,GO:0045934,GO:0046483,GO:0046872,GO:0046914,GO:0048471,GO:0048513,GO:0048519,GO:0048523,GO:0048699,GO:0048731,GO:0048856,GO:0048869,GO:0050789,GO:0050794,GO:0050877,GO:0050896,GO:0050905,GO:0051171,GO:0051172,GO:0051252,GO:0051253,GO:0051259,GO:0051260,GO:0051276,GO:0051716,GO:0060255,GO:0065003,GO:0065007,GO:0070035,GO:0071103,GO:0071704,GO:0071840,GO:0080090,GO:0090304,GO:0097159,GO:0097367,GO:0097458,GO:0097659,GO:0120025,GO:0120038,GO:0140097,GO:0140098,GO:0140110,GO:0150034,GO:1901265,GO:1901360,GO:1901362,GO:1901363,GO:1901564,GO:1901566,GO:1901576,GO:1902679,GO:1903506,GO:1903507,GO:1990837,GO:1990904,GO:1990955,GO:2000112,GO:2000113,GO:2001141	COG1112	L	Superfamily I DNA and/or RNA helicase	DNA2		PF00076|PF01424	279-338|648-705	1.7E-5|6.3E-13	RNA recognition motif. (a.k.a. RRM, RBD, or RNP domain)|R3H domain	PTHR48025	2.2E-11	OS02G0815200 PROTEIN				-|IPR000504|IPR001374	-|RNA recognition motif domain|R3H domain	GO:0003723|GO:0003676	XP_004346348.1	1229	Capsaspora owczarzaki ATCC 30864	hypothetical protein CAOG_05675	350	39	25.714	3.97e-15	XP_005274032.1	617	Homo sapiens	DNA-binding protein SMUBP-2 isoform X3	98	11	32.653	0.002	EP00134_Neurospora_crassa_P001072	645	Neurospora crassa OR74A	XP_011393558.1 R3H domain-containing protein	218	25	28.899	4.32e-13	Q09868.1	576	Schizosaccharomyces pombe 972h-	RecName: Full=RNA-binding post-transcriptional regulator cip2; AltName: Full=Csx1-interacting protein 2	62	7.1	48.4	2.34e-05	XP_007364529.1	541	Dichomitus squalens LYAD-421 SS1	uncharacterized protein DICSQDRAFT_58188	268	27.8	29.1	5.27e-13	KAI0822612.1	537	Trametes gibbosa	hypothetical protein BC628DRAFT_1326830	223	23.1	31.4	1.18e-13	MEELSFETVTFGETGGAQSAGHLADSSRSWSSHAVGGQCENAGGRHGQGGGGGRSRSRSDAHRRRGGPDQSRHDDWHSGDCGADRTSSRAPPTDASLAVSFGASVVHPSKSPVHFPAESRTQVQDVSKESGGRSRSRSETHRRRVRLDSYTRRERAATRNGELSTDDITLDTAAYAAAAAAVAAEAAEAASADNTALVPSSPQAQWASRKSSLLLARARSATAIPSVGDHAGPSPRKRPSSSRSPNVSLSTMHQALSQSLPPTEYMPPPASDAVLLTGLGTLTDYAPLLRLLESQAGPIRVSHLREDQDFGFAQFTSMEDAERAVSRVNGMTLDTTTITSSSSGGGDSGGGGGGGSSSSSSSSSTTTTTTTTSCPVTVGVERCWRVTPGIDPRRAASGQEARNRVLVLKNLPFTLPLAQLESILHALGTGKESESPPHSPSSLHPHLHHHHHYHRSASPLPLRSRSFSIPEETTVASFIDTDPSTPSPSSLSPPPPMAIPRPCEPVIYHVDSQGHFRGIAFAAYSTTDEADQAAARLQGLDIGGRRIRVEYKRQSAPASSSSSSTTTTTTTTTTTAAAAATSADAAASTSLPLSTISPPTSTLAPSATSASPNHLSLPSSSPAASSLSSASLDDLYSKMPRTPHTHYIYEQLCSFCNDPQRPYEYVFPPSFTSQDRKIVHFVAQHLGLGHRSFGSGDNRYIMVFRDPPPSPLASSSVATGSTAVSATAPTSRWRANSLSSSAAHRHANTARPMSLPPPSHHFPLPTQQQQQQQQQQPTHQSLVLRHRPFSTTATTVTTTAAATSVAAPLSDNCSAVHRLPRGPTLASNRGFTLPRSLRRPSHIFPLPTLDISTSRLNPEAKEFVLSHPM*
g12055	1425.24	0.969366	0.138554	64.3549	1.52507e-12	2.72913e-12	Significant DEG, but small cluster	Mvib_g12055.t1	NODE_1170_length_1458_cov_43.3996	1458	454					28IZN@1|root,2QRBE@2759|Eukaryota,38FU8@33154|Opisthokonta,3BF87@33208|Metazoa,3CRVE@33213|Bilateria,482DS@7711|Chordata,48Y0R@7742|Vertebrata,4GSVU@8782|Aves	T	33208|Metazoa	2.1e-23	Versican core protein	VCAN	GO:0000323,GO:0001501,GO:0001655,GO:0001657,GO:0001822,GO:0001823,GO:0003674,GO:0005198,GO:0005201,GO:0005488,GO:0005509,GO:0005515,GO:0005539,GO:0005540,GO:0005575,GO:0005576,GO:0005622,GO:0005623,GO:0005737,GO:0005764,GO:0005773,GO:0005775,GO:0005783,GO:0005788,GO:0005794,GO:0005796,GO:0006022,GO:0006023,GO:0006024,GO:0006026,GO:0006027,GO:0006029,GO:0006082,GO:0006464,GO:0006790,GO:0006807,GO:0006928,GO:0006950,GO:0007155,GO:0007275,GO:0007399,GO:0007417,GO:0007507,GO:0008037,GO:0008150,GO:0008152,GO:0008347,GO:0009056,GO:0009057,GO:0009058,GO:0009059,GO:0009100,GO:0009101,GO:0009611,GO:0009888,GO:0009986,GO:0009987,GO:0010921,GO:0012505,GO:0016043,GO:0016053,GO:0016477,GO:0017144,GO:0019220,GO:0019222,GO:0019538,GO:0019752,GO:0019899,GO:0019902,GO:0019903,GO:0022008,GO:0022610,GO:0030030,GO:0030154,GO:0030166,GO:0030169,GO:0030182,GO:0030198,GO:0030203,GO:0030204,GO:0030205,GO:0030206,GO:0030207,GO:0030208,GO:0030246,GO:0031012,GO:0031099,GO:0031102,GO:0031103,GO:0031175,GO:0031323,GO:0031399,GO:0031406,GO:0031974,GO:0032268,GO:0032501,GO:0032502,GO:0032787,GO:0033554,GO:0034645,GO:0035295,GO:0035303,GO:0035304,GO:0036094,GO:0036211,GO:0040011,GO:0042063,GO:0043062,GO:0043167,GO:0043168,GO:0043169,GO:0043170,GO:0043177,GO:0043202,GO:0043226,GO:0043227,GO:0043229,GO:0043231,GO:0043233,GO:0043412,GO:0043436,GO:0043666,GO:0043687,GO:0044237,GO:0044238,GO:0044248,GO:0044249,GO:0044260,GO:0044267,GO:0044272,GO:0044273,GO:0044281,GO:0044283,GO:0044421,GO:0044422,GO:0044424,GO:0044431,GO:0044432,GO:0044437,GO:0044444,GO:0044446,GO:0044464,GO:0044877,GO:0046394,GO:0046872,GO:0048468,GO:0048513,GO:0048666,GO:0048678,GO:0048699,GO:0048731,GO:0048856,GO:0048869,GO:0048870,GO:0050650,GO:0050651,GO:0050654,GO:0050655,GO:0050789,GO:0050790,GO:0050794,GO:0050896,GO:0051171,GO:0051174,GO:0051179,GO:0051246,GO:0051336,GO:0051674,GO:0051716,GO:0060255,GO:0060429,GO:0061564,GO:0065007,GO:0065009,GO:0070013,GO:0071704,GO:0071813,GO:0071814,GO:0071840,GO:0072001,GO:0072073,GO:0072163,GO:0072164,GO:0072330,GO:0072359,GO:0080090,GO:0097367,GO:0120036,GO:1901135,GO:1901136,GO:1901137,GO:1901564,GO:1901565,GO:1901566,GO:1901575,GO:1901576,GO:1903510	28IZN					KOG1217@1|root,KOG1217@2759|Eukaryota,38BUP@33154|Opisthokonta,3BAFT@33208|Metazoa,3CRZB@33213|Bilateria	T	33208|Metazoa	0	negative regulation of growth rate	-	-	KOG1217					PF12661|PF00008|PF00008|PF00008|PF00008|PF07645|PF00008|PF00008	1-19|31-59|69-98|107-136|145-174|179-210|363-392|401-430	8.6E-4|5.6E-5|7.4E-6|8.7E-8|9.9E-9|9.0E-4|2.4E-6|1.8E-7	Human growth factor-like EGF|EGF-like domain|EGF-like domain|EGF-like domain|EGF-like domain|Calcium-binding EGF domain|EGF-like domain|EGF-like domain	PTHR12916	4.2E-123	CYTOCHROME C OXIDASE POLYPEPTIDE VIC-2				IPR000742|IPR000742|IPR000742|IPR000742|IPR000742|IPR000742|IPR013032|IPR001881|-	EGF-like domain|EGF-like domain|EGF-like domain|EGF-like domain|EGF-like domain|EGF-like domain|EGF-like, conserved site|EGF-like calcium-binding domain|-	-|-|-|-|-|-|-|GO:0005509	XP_011270959.1	723	Capsaspora owczarzaki ATCC 30864	hypothetical protein CAOG_09241, partial	162	32	35.802	6.58e-15	NP_060087.3	2555	Homo sapiens	neurogenic locus notch homolog protein 1 preproprotein	446	96	35.874	3.99e-68	EP00110_Nematostella_vectensis_P016168	530	Nematostella vectensis	XP_001633569.1 predicted protein, partial	439	95	40.547	1.07e-91	Q8VHS2.3	1405	Mus musculus	RecName: Full=Protein crumbs homolog 1; Flags: Precursor	42	9.3	52.4	1.27e-06	XP_019639856.1	188	Branchiostoma belcheri	PREDICTED: fibropellin-3-like isoform X2	44	9.7	65.9	1.38e-08	BAM76479.1	1552	Ministeria vibrans	protein tyrosine kinase, partial	177	39	35	2.87e-18	GATCTDAVNGFACACAAGYSDSVCATDVDECASSPCQNGAGCTDQPAGFSCACVSGYTGTDCSQDIDECASSPCLNGATCGNQLDAFACECLAGFFGSKCEVNINECFSTPCLNGASCTDGDNGYTCTCVAGYTGELCETDMNECASLPCQNAGTCVDQVNGYVCACVTGYTGELCQADIDECLSSPCATGATCAQQSVGSFVCSCPVGMAGTLCSQEGYVVTAAGGSFVVGNLTVIVPAGAVASDVEMIIALVPLANQPALPLYTTRAQTQVFSFEFTALNGAALPSAIELQVLANSPSEATTNALVYTASPLNSPGAWTLAEASQLLGRRRLSSCSPAAGSGCGTTTQSAALVALLSIDECGSNPCLNGGNCTDGPNDYLCSCVSGYTGTHCESLIQECASAPCQNGGTCFEGIGEFVCSCVTGFTGTTCQMPITGNTGSSNSGSVGKHLKK
g12062	207.58	2.55697	0.227175	143.164	3.80098e-29	1.30732e-28	Significant DEG, but small cluster	Mvib_g12062.t1	NODE_968_length_1988_cov_45.058	1988	375					KOG1217@1|root,KOG1217@2759|Eukaryota,38BUP@33154|Opisthokonta,3BAFT@33208|Metazoa,3CRZB@33213|Bilateria	T	33208|Metazoa	0	negative regulation of growth rate	-	-	KOG1217					KOG1216@1|root,KOG1217@1|root,KOG1216@2759|Eukaryota,KOG1217@2759|Eukaryota,3ATCV@33154|Opisthokonta,3C49M@33208|Metazoa,3DE0Z@33213|Bilateria,48HCP@7711|Chordata	T	33208|Metazoa	1.4e-102	Domain abundant in complement control proteins; SUSHI repeat; short complement-like repeat (SCR)	svep1	-	KOG1216					PF00008|PF00008|PF07645|PF00008|PF00008|PF00008	84-113|121-150|155-186|197-227|239-266|274-303	3.6E-6|3.8E-5|3.1E-7|1.1E-6|1.0E-5|3.1E-6	EGF-like domain|EGF-like domain|Calcium-binding EGF domain|EGF-like domain|EGF-like domain|EGF-like domain	PTHR24049	2.0E-76	CRUMBS FAMILY MEMBER				-|IPR001881|IPR000742|IPR000742|IPR000742|IPR000742|IPR000742	-|EGF-like calcium-binding domain|EGF-like domain|EGF-like domain|EGF-like domain|EGF-like domain|EGF-like domain	GO:0005509|-|-|-|-|-	XP_004346205.2	1877	Capsaspora owczarzaki ATCC 30864	tyrosine-protein kinase ITK/TSK	215	53	31.628	1.37e-15	NP_077719.2	2471	Homo sapiens	neurogenic locus notch homolog protein 2 isoform 1 preproprotein	230	60	41.304	8.84e-49	EP00110_Nematostella_vectensis_P021175	254	Nematostella vectensis	XP_001638576.1 predicted protein, partial	257	68	40.467	9.64e-63	Q80YA8.3	1282	Mus musculus	RecName: Full=Protein crumbs homolog 2; Short=crumbs2; AltName: Full=Crumbs-like protein 2; Flags: Precursor	33	8.8	51.5	5.12e-04									MBN1648967.1	852	Spirochaetales bacterium	Ig-like domain-containing protein	65	16.3	50.8	9.95e-08	MPISLQAILAIALAVLSVSASTDPTLSSHDGNLVLALATNGSVLSNADVFVGDDRVLTEDDIAALIAPIAARVAALEAELAGVCVSQPCQNGGTCTFANSVFLCVCSEGFAGPLCDGFDACASSPCLNDAPCSSSGGGFTCACPVGLAGPACGQDIDECASSPCANGASCTNNVGNFVCSCPLGFAGTRCDQEVDECASASLPCQNGALCNSSAGSFSCTCQAGFTGVQCESEIDACISSPCQNGGSCSKSLGTYTCMCVSGFGGESCATEVKCDSSPCQNGATCSEAPEGTFACLCTTDYTGVLCDRDSAFISVWIASADGTSITLPLMDTGTYNCVVDWGDTSSPDTITAHDSPFRTHTYALQGTYTVTVQL*
g12067	1450.75	1.45714	0.119553	168.897	1.25449e-34	5.23209e-34	Significant DEG, but small cluster	Mvib_g12067.t1	NODE_197_length_45640_cov_43.4303	45640	1383					KOG1217@1|root,KOG1217@2759|Eukaryota,38BUP@33154|Opisthokonta,3BAFT@33208|Metazoa,3CRZB@33213|Bilateria	T	33208|Metazoa	0	negative regulation of growth rate	-	-	KOG1217					KOG1217@1|root,KOG1217@2759|Eukaryota,38BUP@33154|Opisthokonta,3BAFT@33208|Metazoa,3CRZB@33213|Bilateria	T	33208|Metazoa	0	negative regulation of growth rate	-	-	KOG1217					PF00008|PF07645|PF00008|PF00008|PF12661|PF00008|PF00008|PF12661|PF00008|PF00008|PF00008|PF12661|PF00008|PF00008|PF00008|PF00008|PF00008|PF00008|PF11617	459-489|493-524|535-564|573-601|623-639|651-683|731-759|774-796|808-836|846-876|884-912|931-952|964-994|1004-1033|1042-1071|1080-1112|1122-1154|1163-1193|1292-1322	5.0E-6|7.2E-4|1.6E-8|1.2E-5|0.0037|8.7E-6|1.6E-4|0.0074|8.9E-6|3.0E-5|3.0E-8|5.4E-4|5.6E-7|3.5E-6|1.3E-8|1.4E-4|6.2E-6|9.7E-9|1.6E-11	EGF-like domain|Calcium-binding EGF domain|EGF-like domain|EGF-like domain|Human growth factor-like EGF|EGF-like domain|EGF-like domain|Human growth factor-like EGF|EGF-like domain|EGF-like domain|EGF-like domain|Human growth factor-like EGF|EGF-like domain|EGF-like domain|EGF-like domain|EGF-like domain|EGF-like domain|EGF-like domain|Putative metal-binding motif	PTHR24049	3.1E-298	CRUMBS FAMILY MEMBER				IPR000742|IPR000742|IPR000742|IPR000742|IPR000742|IPR000742|IPR000742|IPR000742|IPR000742|IPR000742|IPR000742|IPR000742|IPR000742|IPR000742|IPR013032|IPR013032|IPR013032|IPR001881|IPR021655|-	EGF-like domain|EGF-like domain|EGF-like domain|EGF-like domain|EGF-like domain|EGF-like domain|EGF-like domain|EGF-like domain|EGF-like domain|EGF-like domain|EGF-like domain|EGF-like domain|EGF-like domain|EGF-like domain|EGF-like, conserved site|EGF-like, conserved site|EGF-like, conserved site|EGF-like calcium-binding domain|Putative metal-binding motif|-	-|-|-|-|-|-|-|-|-|-|-|-|-|-|-|-|-|GO:0005509|-	XP_011270496.1	2143	Capsaspora owczarzaki ATCC 30864	hypothetical protein, variant	389	25	31.105	3.32e-16	NP_077719.2	2471	Homo sapiens	neurogenic locus notch homolog protein 2 isoform 1 preproprotein	892	61	39.462	0	EP00058_Branchiostoma_floridae_P016961	1099	Branchiostoma floridae	XP_002602449.1 hypothetical protein BRAFLDRAFT_63459	876	61	46.461	0	Q9CQW3.1	399	Mus musculus	RecName: Full=Vitamin K-dependent protein Z; Flags: Precursor	35	2.5	57.1	1.36e-05	XP_005535528.1	918	Cyanidioschyzon merolae strain 10D	similar to trefoil factor	456	30.7	30.5	6.09e-36	HUO79694.1	478	Steroidobacteraceae bacterium	kelch repeat-containing protein	428	29	33.2	8.39e-45	MLRLQLLVFLSAAIAGCQSSTARTWRFVDGGGPAPAEAGQESRVSVTTAGRVVPGARRQPATWVDSSDNLWLFGGFGVDIHGVEGYLSDMYYYNLTDSSWTYVGGALEANQGHTTAWPGSRYRAGSWLIADTTFYLFAGRGFPANDTTDAGFMQDLWSFDVASRTWTHVHGPFTTNGASEYTSGATATPGARELFNTYTTGTFSGTDQQLVVFGGTGRAGSSVGAGALQDLWLFDLSIQEWRFSSGSSNVNEAAVYPPGSPQVGARRGATAWWTPIDNANTFRMDIFGGFLRGNNGLVGDKNDRWRYSFSFASRFSSFISGDPGIDLPSTYPTQIGSREQVALLTDGDTGTIYFIGGLGFANNMSNVRGSLSDIWQLSSPQSSNSIVYADGSTNINELPVYATSLASPTVSPGGRYAAATWVTSKNQFFFFGGLNVAAFSEFCLDTCLNDMWSYETDPCLSQPCLNNATCATTNAGFSCACHPGYTGETCEIDIDECASEPCANSGGCSDLIAGFTCTCLSGFSGDVCETNLDECLSLPCHNGATCVDGANGFTCVCEAGYTGDMCMTEVIECASSPCTNGASCTDHVNGYICSCASGFTGVGCEQDIDECASSPCAQSSTDICVDHVNAFNCSCLPGFSGLLCDLDIDECLSSPCLNGATCDAPSNAPNMFVCTCQLGFTGALCESDIDECQSSPCLSAGGTCADAIDGYSCTCNDLYTGVHCESRIDFCASFPCLNDGVCSQANLTISCACAAGYTGMRCETDIDECASEPCRNGGSCSQEAPNRFDCVCAMGFTGTACDVNIDDCVTEACLNGATCIDGTATFTCTCATGFTGVQCGVDIDECASAPCANNGDCTDAVDGFTCVCTAGFTGSHCQVNIDECASSPCQHGGTCEDLVAMYSCVCSTGYAGMTCGTDVNECEGDGETEVCANGATCVDQVGQALCVCAEGFTGSTCLSEIQECASNPCQNEGVCSEVDDGAGFTCECAAGFAGTECEVNIDECASSPCRSGGTCTDLVAEYLCTCSAGYTGSVCAEDILECVSQPCFNGGTCVDAIDGYTCTCSSGYTGAQCAVDIDECTSSPCSSHAVAPATCVDQPDGFTCVCSAGFTGVLCQVDIDECASSPCTNGGTCDTSEAAIGSFSCVCPSGFTDSTCSVELNECLSLPCLNGATCVDNVDQFTCVCAAGFSGSTCDVDVDECASSPCSQGSTCVQPSIAQFVCVCADGLTGVHCETNIDECASSPCSSGSTCSQPAPALWACACLSTHTGVACETSMDEDSDGFNAPAYGGADCNDTNAQIYPGAREICGDGLDQDCSGVADDGRCSLTSEAWIDYHYPSVIGLSIGLFFLLVLILVSIVAVQRNKSAKGDANVFVSPGEATA*
g12068	976.317	-0.617416	0.103086	58.5333	2.44145e-11	4.1558e-11	Significant DEG, but small cluster	Mvib_g12068.t1	NODE_197_length_45640_cov_43.4303	45640	661					KOG3924@1|root,KOG3924@2759|Eukaryota,38BX3@33154|Opisthokonta	B	33154|Opisthokonta	3.8e-70	histone methyltransferase activity (H3-K79 specific)	DOT1L	GO:0000075,GO:0000077,GO:0000781,GO:0003674,GO:0003676,GO:0003677,GO:0003824,GO:0005488,GO:0005515,GO:0005575,GO:0005622,GO:0005623,GO:0005634,GO:0005654,GO:0005694,GO:0006139,GO:0006259,GO:0006281,GO:0006325,GO:0006338,GO:0006342,GO:0006348,GO:0006355,GO:0006357,GO:0006464,GO:0006479,GO:0006725,GO:0006807,GO:0006950,GO:0006974,GO:0006996,GO:0008134,GO:0008150,GO:0008152,GO:0008168,GO:0008170,GO:0008213,GO:0008276,GO:0008284,GO:0008757,GO:0009889,GO:0009890,GO:0009891,GO:0009892,GO:0009893,GO:0009966,GO:0009987,GO:0010468,GO:0010556,GO:0010557,GO:0010558,GO:0010604,GO:0010605,GO:0010628,GO:0010629,GO:0010646,GO:0016043,GO:0016278,GO:0016279,GO:0016458,GO:0016569,GO:0016570,GO:0016571,GO:0016740,GO:0016741,GO:0018022,GO:0018024,GO:0018193,GO:0018205,GO:0019219,GO:0019222,GO:0019538,GO:0023051,GO:0031151,GO:0031323,GO:0031324,GO:0031325,GO:0031326,GO:0031327,GO:0031328,GO:0031570,GO:0031974,GO:0031981,GO:0032200,GO:0032259,GO:0032991,GO:0033554,GO:0034641,GO:0034708,GO:0034729,GO:0034968,GO:0035097,GO:0036211,GO:0040029,GO:0042054,GO:0042127,GO:0043170,GO:0043226,GO:0043227,GO:0043228,GO:0043229,GO:0043231,GO:0043232,GO:0043233,GO:0043412,GO:0043414,GO:0044237,GO:0044238,GO:0044260,GO:0044267,GO:0044422,GO:0044424,GO:0044427,GO:0044428,GO:0044446,GO:0044451,GO:0044464,GO:0045786,GO:0045814,GO:0045815,GO:0045892,GO:0045893,GO:0045934,GO:0045935,GO:0045944,GO:0046425,GO:0046483,GO:0048096,GO:0048518,GO:0048519,GO:0048522,GO:0048523,GO:0048583,GO:0050789,GO:0050794,GO:0050896,GO:0051098,GO:0051101,GO:0051171,GO:0051172,GO:0051173,GO:0051252,GO:0051253,GO:0051254,GO:0051276,GO:0051716,GO:0051726,GO:0060147,GO:0060148,GO:0060255,GO:0060964,GO:0060966,GO:0060968,GO:0065007,GO:0065009,GO:0070013,GO:0071704,GO:0071840,GO:0080090,GO:0090304,GO:0097159,GO:0098687,GO:0140096,GO:1901360,GO:1901363,GO:1901564,GO:1902494,GO:1902531,GO:1902679,GO:1902680,GO:1903506,GO:1903507,GO:1903508,GO:1904892,GO:1990234,GO:2000112,GO:2000113,GO:2000637,GO:2000677,GO:2001141	KOG3924					KOG3924@1|root,KOG3924@2759|Eukaryota,38BX3@33154|Opisthokonta,3BBJD@33208|Metazoa,3CXTP@33213|Bilateria,480KQ@7711|Chordata,48ZDW@7742|Vertebrata,3J98N@40674|Mammalia,3507W@311790|Afrotheria	DK	33208|Metazoa	3.7e-63	Histone-lysine N-methyltransferase, H3 lysine-79	DOT1L	GO:0000075,GO:0000077,GO:0000781,GO:0003674,GO:0003676,GO:0003677,GO:0003824,GO:0005488,GO:0005515,GO:0005575,GO:0005622,GO:0005623,GO:0005634,GO:0005654,GO:0005694,GO:0006139,GO:0006259,GO:0006281,GO:0006325,GO:0006338,GO:0006342,GO:0006348,GO:0006355,GO:0006357,GO:0006464,GO:0006479,GO:0006725,GO:0006807,GO:0006950,GO:0006974,GO:0006996,GO:0008134,GO:0008150,GO:0008152,GO:0008168,GO:0008170,GO:0008213,GO:0008276,GO:0008284,GO:0008757,GO:0009889,GO:0009890,GO:0009891,GO:0009892,GO:0009893,GO:0009966,GO:0009987,GO:0010468,GO:0010556,GO:0010557,GO:0010558,GO:0010604,GO:0010605,GO:0010628,GO:0010629,GO:0010646,GO:0016043,GO:0016278,GO:0016279,GO:0016458,GO:0016569,GO:0016570,GO:0016571,GO:0016740,GO:0016741,GO:0018022,GO:0018024,GO:0018193,GO:0018205,GO:0019219,GO:0019222,GO:0019538,GO:0023051,GO:0031151,GO:0031323,GO:0031324,GO:0031325,GO:0031326,GO:0031327,GO:0031328,GO:0031570,GO:0031974,GO:0031981,GO:0032200,GO:0032259,GO:0032991,GO:0033554,GO:0034641,GO:0034708,GO:0034729,GO:0034968,GO:0035097,GO:0036211,GO:0040029,GO:0042054,GO:0042127,GO:0043170,GO:0043226,GO:0043227,GO:0043228,GO:0043229,GO:0043231,GO:0043232,GO:0043233,GO:0043412,GO:0043414,GO:0044237,GO:0044238,GO:0044260,GO:0044267,GO:0044422,GO:0044424,GO:0044427,GO:0044428,GO:0044446,GO:0044451,GO:0044464,GO:0045786,GO:0045814,GO:0045815,GO:0045892,GO:0045893,GO:0045934,GO:0045935,GO:0045944,GO:0046425,GO:0046483,GO:0048096,GO:0048518,GO:0048519,GO:0048522,GO:0048523,GO:0048583,GO:0050789,GO:0050794,GO:0050896,GO:0051098,GO:0051101,GO:0051171,GO:0051172,GO:0051173,GO:0051252,GO:0051253,GO:0051254,GO:0051276,GO:0051716,GO:0051726,GO:0060147,GO:0060148,GO:0060255,GO:0060964,GO:0060966,GO:0060968,GO:0065007,GO:0065009,GO:0070013,GO:0071704,GO:0071840,GO:0080090,GO:0090304,GO:0097159,GO:0098687,GO:0140096,GO:1901360,GO:1901363,GO:1901564,GO:1902494,GO:1902531,GO:1902679,GO:1902680,GO:1903506,GO:1903507,GO:1903508,GO:1904892,GO:1990234,GO:2000112,GO:2000113,GO:2000637,GO:2000677,GO:2001141	KOG3924					PF08123	5-207	3.1E-64	Histone methylation protein DOT1	PTHR21451	3.0E-74	HISTONE H3 METHYLTRANSFERASE				IPR030445|IPR025789	Histone H3-K79 methyltransferase|Histone-lysine N-methyltransferase DOT1 domain	GO:0031151|GO:0034729|GO:0051726|GO:0031151	XP_004346347.2	735	Capsaspora owczarzaki ATCC 30864	hypothetical protein CAOG_05674	218	33	44.495	5.88e-51	XP_047295470.1	1668	Homo sapiens	histone-lysine N-methyltransferase, H3 lysine-79 specific isoform X3	222	34	41.892	1.85e-60	EP00125_Sphaeroforma_arctica_P014498	806	Sphaeroforma arctica JP610	XP_014157573.1 hypothetical protein SARC_04069	217	33	49.77	1.80e-70	Q8TEK3.3	1537	Homo sapiens	RecName: Full=Histone-lysine N-methyltransferase, H3 lysine-79 specific; AltName: Full=DOT1-like protein; AltName: Full=Histone H3-K79 methyltransferase; Short=H3-K79-HMTase; AltName: Full=Lysine N-methyltransferase 4	222	33.6	41.9	1.90e-54	XP_014157573.1	806	Sphaeroforma arctica JP610	hypothetical protein SARC_04069	216	32.7	50	4.90e-61	XP_014157573.1	806	Sphaeroforma arctica JP610	hypothetical protein SARC_04069	216	32.7	50	4.24e-60	MTQVYNRGVKNPKLLNGYQAFSNEVYGEFNTNMITDVVRSANITEEDTFVDLGSGVGHVVLQMALQARCKLSYGIEIRDVPAKFATNLAADFERRIAWWGCYHSPFELDHGDFLVEQYDTLIGEADVLLVNNYSFSPALNQKLRRKFEVLREGARIISSHPFGKENFRINTRNTNDLAAILKQKKVTFTGQGVSWTDKPFDYYVAVVDRTDLERFFFGITSPVADAGRFASDTTVGGGRGGRGGGGGGGSGVKRGGGRGGKRGGRGGGRGRGGRKAIAVDHSEGVESAREDGEAEAQEEDDDEGDDDESDTSLLLSDEDEKIEVGGESDSAVAGAGRKGRAAGGGVAAKEKGSTLPKTKRAATPITVAGKAGPRGGRGRGGETATSSTPKGISEPTKTTRGRGRGGSTGSPRATASSASKAAPNATSPAQRKGSGATHKDEKEKGKGGRGKGGSATAAATAAAHGEAAETEDNKALVVRVAEEPKSQSVAAVEAVVARPLARPKSPITMTIEAYMSEQQERLLNFFRSRKQLTSGTVAGRLLTRELNRRRVLECELEELKAEIQSVWDDDIHLLKERLEVFEDGIECMRAPVEVIREHNEVLQREVSVMKEEAVLLRAQYRQLREMCSAILEFTDIKDSTPKDIMSLSSEELEKLVGLMS*
g12074	469.815	1.60563	0.178273	125.086	2.62428e-25	7.81234e-25	Significant DEG, but small cluster	Mvib_g12074.t1	NODE_197_length_45640_cov_43.4303	45640	234																																										XP_004346397.2	1780	Capsaspora owczarzaki ATCC 30864	multidrug resistance-associated protein 7	18	8	61.111	4.6	XP_016865966.1	802	Homo sapiens	DNA-binding protein RFX6 isoform X2	51	21	33.333	3.8	EP00247_Physcomitrium_patens_P014058	290	Physcomitrella patens	XP_024370309.1 leukocyte receptor cluster member 1 homolog	63	26	38.095	0.92																									MPSSLGLNAKTKREKYRFATLAEMERRLELIVWDDPEERKVAERLIQAHKDQTYHGVYCIREFKPYYHMSFLGDAFFFFQWARVHYNGGFRYSLSRWGDRGRCCAKTFYVLSCLACVEQLGYLFLFMLSFIMILSAAFMEPIIMLCGILCCCGIRRKKQGHTWDTVTTIRWTNLTDSDLRVYGKADPIKYTKANSRAECLSFNIPPMMQFLAGMKDERDYIYDIADDEEKQNL*
g12086	356924	0.104706	0.0550202	415.786	1.17356e-87	2.1541e-86	Significant DEG, but small cluster	Mvib_g12086.t1	NODE_500_length_13053_cov_41.1184	13053	462	K03231	Nucleocytoplasmic transport [PATH:ko03013]	EEF1A	elongation factor 1-alpha	COG5256@1|root,KOG0052@2759|Eukaryota,37KSK@33090|Viridiplantae,3GAB2@35493|Streptophyta	J	35493|Streptophyta	0	This protein promotes the GTP-dependent binding of aminoacyl-tRNA to the A-site of ribosomes during protein biosynthesis	-	GO:0000166,GO:0001882,GO:0001883,GO:0003674,GO:0003676,GO:0003723,GO:0003746,GO:0003824,GO:0003924,GO:0005488,GO:0005525,GO:0005575,GO:0005622,GO:0005623,GO:0005737,GO:0006412,GO:0006414,GO:0006518,GO:0006807,GO:0008135,GO:0008150,GO:0008152,GO:0009058,GO:0009059,GO:0009987,GO:0010467,GO:0016462,GO:0016787,GO:0016817,GO:0016818,GO:0017076,GO:0017111,GO:0019001,GO:0019538,GO:0032549,GO:0032550,GO:0032553,GO:0032555,GO:0032561,GO:0034641,GO:0034645,GO:0035639,GO:0036094,GO:0043043,GO:0043167,GO:0043168,GO:0043170,GO:0043603,GO:0043604,GO:0044237,GO:0044238,GO:0044249,GO:0044260,GO:0044267,GO:0044271,GO:0044424,GO:0044464,GO:0071704,GO:0097159,GO:0097367,GO:1901265,GO:1901363,GO:1901564,GO:1901566,GO:1901576	COG5256	J	Translation elongation factor EF-1alpha (GTPase)	TEF1	Translation factors	COG5256@1|root,KOG0052@2759|Eukaryota,38G33@33154|Opisthokonta,3BB5I@33208|Metazoa,3CZIS@33213|Bilateria,487AZ@7711|Chordata	J	33208|Metazoa	0	translation elongation factor activity	EEF1A1	GO:0000049,GO:0000166,GO:0000323,GO:0001726,GO:0001775,GO:0001882,GO:0001883,GO:0002252,GO:0002263,GO:0002274,GO:0002275,GO:0002283,GO:0002366,GO:0002376,GO:0002443,GO:0002444,GO:0002446,GO:0003674,GO:0003676,GO:0003723,GO:0003729,GO:0003746,GO:0003824,GO:0003924,GO:0005488,GO:0005515,GO:0005516,GO:0005525,GO:0005575,GO:0005576,GO:0005622,GO:0005623,GO:0005634,GO:0005730,GO:0005737,GO:0005764,GO:0005765,GO:0005773,GO:0005774,GO:0005829,GO:0005853,GO:0005856,GO:0005886,GO:0005938,GO:0006139,GO:0006351,GO:0006355,GO:0006412,GO:0006414,GO:0006518,GO:0006725,GO:0006807,GO:0006810,GO:0006887,GO:0006955,GO:0007275,GO:0007399,GO:0007568,GO:0008135,GO:0008144,GO:0008150,GO:0008152,GO:0009058,GO:0009059,GO:0009628,GO:0009719,GO:0009790,GO:0009792,GO:0009889,GO:0009890,GO:0009892,GO:0009893,GO:0009894,GO:0009987,GO:0010033,GO:0010035,GO:0010467,GO:0010468,GO:0010506,GO:0010556,GO:0010562,GO:0010720,GO:0010941,GO:0010942,GO:0010975,GO:0010976,GO:0012505,GO:0015629,GO:0016020,GO:0016043,GO:0016070,GO:0016192,GO:0016462,GO:0016787,GO:0016817,GO:0016818,GO:0017076,GO:0017111,GO:0018130,GO:0019001,GO:0019216,GO:0019219,GO:0019220,GO:0019222,GO:0019438,GO:0019538,GO:0019899,GO:0019900,GO:0019901,GO:0022008,GO:0022607,GO:0030141,GO:0030154,GO:0030863,GO:0030864,GO:0031090,GO:0031252,GO:0031253,GO:0031256,GO:0031323,GO:0031324,GO:0031325,GO:0031326,GO:0031329,GO:0031344,GO:0031346,GO:0031410,GO:0031974,GO:0031981,GO:0031982,GO:0031983,GO:0032501,GO:0032502,GO:0032549,GO:0032550,GO:0032553,GO:0032555,GO:0032561,GO:0032587,GO:0032774,GO:0032940,GO:0032991,GO:0033674,GO:0034248,GO:0034641,GO:0034645,GO:0034654,GO:0034774,GO:0035639,GO:0035690,GO:0036094,GO:0036230,GO:0036477,GO:0042119,GO:0042176,GO:0042221,GO:0042325,GO:0042327,GO:0042493,GO:0042981,GO:0042995,GO:0043025,GO:0043043,GO:0043065,GO:0043067,GO:0043068,GO:0043085,GO:0043167,GO:0043168,GO:0043170,GO:0043209,GO:0043226,GO:0043227,GO:0043228,GO:0043229,GO:0043231,GO:0043232,GO:0043233,GO:0043299,GO:0043312,GO:0043549,GO:0043550,GO:0043603,GO:0043604,GO:0043933,GO:0044085,GO:0044093,GO:0044237,GO:0044238,GO:0044249,GO:0044260,GO:0044267,GO:0044271,GO:0044297,GO:0044422,GO:0044424,GO:0044425,GO:0044428,GO:0044430,GO:0044433,GO:0044437,GO:0044444,GO:0044446,GO:0044448,GO:0044459,GO:0044463,GO:0044464,GO:0045055,GO:0045321,GO:0045595,GO:0045597,GO:0045664,GO:0045666,GO:0045834,GO:0045937,GO:0046483,GO:0046903,GO:0048518,GO:0048519,GO:0048522,GO:0048523,GO:0048699,GO:0048731,GO:0048856,GO:0048869,GO:0050767,GO:0050769,GO:0050789,GO:0050790,GO:0050793,GO:0050794,GO:0050896,GO:0051094,GO:0051128,GO:0051130,GO:0051171,GO:0051174,GO:0051179,GO:0051234,GO:0051239,GO:0051240,GO:0051246,GO:0051252,GO:0051259,GO:0051260,GO:0051338,GO:0051347,GO:0051602,GO:0051716,GO:0051960,GO:0051962,GO:0060205,GO:0060255,GO:0060284,GO:0065003,GO:0065007,GO:0065009,GO:0070013,GO:0070848,GO:0070849,GO:0070887,GO:0071310,GO:0071363,GO:0071364,GO:0071495,GO:0071704,GO:0071840,GO:0071944,GO:0080090,GO:0090218,GO:0090304,GO:0097159,GO:0097367,GO:0097458,GO:0097659,GO:0097708,GO:0098552,GO:0098562,GO:0098574,GO:0098588,GO:0098590,GO:0098805,GO:0098852,GO:0099503,GO:0099568,GO:0101002,GO:0120025,GO:0120035,GO:0120038,GO:1901265,GO:1901360,GO:1901362,GO:1901363,GO:1901564,GO:1901566,GO:1901576,GO:1903426,GO:1903427,GO:1903506,GO:1904714,GO:1904813,GO:1990089,GO:1990090,GO:2000026,GO:2000112,GO:2000377,GO:2000378,GO:2001141	COG5256	J	Translation elongation factor EF-1alpha (GTPase)	TEF1	Translation factors	PF00009|PF03144|PF03143	7-237|260-325|334-441	2.4E-52|8.8E-16|1.9E-32	Elongation factor Tu GTP binding domain|Elongation factor Tu domain 2|Elongation factor Tu C-terminal domain	PTHR23115	7.2E-219	TRANSLATION FACTOR	TIGR00483	1.0E-222	translation elongation factor EF-1 subunit alpha	IPR004160|IPR000795|-|IPR004161|IPR004539	Translation elongation factor EFTu/EF1A, C-terminal|Translational (tr)-type GTP-binding domain|-|Translation elongation factor EFTu-like, domain 2|Translation elongation factor EF1A, eukaryotic/archaeal	-|GO:0003924|GO:0005525|GO:0005525|GO:0003746|GO:0005525|GO:0006414	XP_004342880.1	464	Capsaspora owczarzaki ATCC 30864	translation elongation factor 1-alpha	450	97	84.444	0	NP_001393.1	462	Homo sapiens	elongation factor 1-alpha 1	464	99	82.759	0	EP00058_Branchiostoma_floridae_P019234	463	Branchiostoma floridae	XP_002604724.1 hypothetical protein BRAFLDRAFT_58879	459	99	84.749	0	Q92005.1	462	Danio rerio	RecName: Full=Elongation factor 1-alpha; Short=EF-1-alpha	462	99.4	84.4	3.72e-280	XP_035659513.1	463	Branchiostoma floridae	elongation factor 1-alpha	459	98.9	84.7	1.47e-281	XP_035659513.1	463	Branchiostoma floridae	elongation factor 1-alpha	459	98.9	84.7	1.27e-280	MGRSEKLHINIVVIGHVDSGKSTTTGHLIYKCGGIDKRTIEKFEKEANEMGKGSFKYAWVLDKLKAERERGITIDIALWKFETGKYYVTIIDAPGHRDFIKNMITGTSQADCAVLIVAAGVGEFEAGISKDGQTREHALLAYTLGVKQLIVGVNKMDSIKYDEARFTEIKNEVSGYIKKIGYNPKHVAFVPISGWAGDNMLDASTNMPWYKGWEVDRDKNGKASGKTLIDALDAVLPPSRPTDKALRVPLQDVYKIGGIGTVPVGRVETGVLKPGMVVTFAPAMVTTEVKSVEMHHESLTEALPGDNVGFNVKNVSVKDIKRGMVAGDSKNDPPKESTSFNAQVIVLNHPGEIRAGYTPVLDCHTAHIACRFNKLVEKIDRRSGKKMEDEPKVIKSGDAAIVEMIPSKPMCVEAFADYAPLGRFAVRDMRQTVAVGVIKSVVKSEKTGKATKSAAKAEKKK*
g12098	534.488	-0.533976	0.135546	69.6003	1.24108e-13	2.32527e-13	Significant DEG, but small cluster	Mvib_g12098.t1	NODE_785_length_2950_cov_29.2573	2950	129	K00287	Folate biosynthesis [PATH:ko00790]	DHFR, folA	dihydrofolate reductase [EC:1.5.1.3]	COG0207@1|root,COG0262@1|root,KOG0673@2759|Eukaryota,KOG1324@2759|Eukaryota	H	2759|Eukaryota	3.1e-34	dihydrofolate reductase activity	TYMS	GO:0000082,GO:0000083,GO:0000166,GO:0000278,GO:0000900,GO:0001101,GO:0001501,GO:0001505,GO:0001889,GO:0002064,GO:0002065,GO:0002066,GO:0002069,GO:0002070,GO:0003674,GO:0003676,GO:0003723,GO:0003729,GO:0003824,GO:0004146,GO:0004633,GO:0004799,GO:0004857,GO:0005488,GO:0005515,GO:0005524,GO:0005542,GO:0005575,GO:0005622,GO:0005623,GO:0005634,GO:0005730,GO:0005737,GO:0005739,GO:0005740,GO:0005743,GO:0005759,GO:0005829,GO:0006066,GO:0006082,GO:0006139,GO:0006163,GO:0006164,GO:0006206,GO:0006213,GO:0006220,GO:0006221,GO:0006231,GO:0006235,GO:0006259,GO:0006355,GO:0006417,GO:0006520,GO:0006544,GO:0006545,GO:0006575,GO:0006725,GO:0006729,GO:0006730,GO:0006732,GO:0006753,GO:0006760,GO:0006766,GO:0006767,GO:0006793,GO:0006796,GO:0006807,GO:0006950,GO:0007049,GO:0007275,GO:0007399,GO:0007568,GO:0007584,GO:0007623,GO:0008144,GO:0008150,GO:0008152,GO:0008168,GO:0008652,GO:0009058,GO:0009059,GO:0009069,GO:0009070,GO:0009108,GO:0009112,GO:0009116,GO:0009117,GO:0009120,GO:0009123,GO:0009124,GO:0009129,GO:0009130,GO:0009141,GO:0009142,GO:0009147,GO:0009148,GO:0009150,GO:0009152,GO:0009157,GO:0009162,GO:0009163,GO:0009165,GO:0009176,GO:0009177,GO:0009200,GO:0009202,GO:0009211,GO:0009212,GO:0009219,GO:0009221,GO:0009256,GO:0009257,GO:0009259,GO:0009260,GO:0009262,GO:0009263,GO:0009265,GO:0009394,GO:0009396,GO:0009605,GO:0009611,GO:0009636,GO:0009719,GO:0009725,GO:0009888,GO:0009889,GO:0009890,GO:0009892,GO:0009893,GO:0009966,GO:0009987,GO:0009991,GO:0010033,GO:0010181,GO:0010243,GO:0010468,GO:0010556,GO:0010558,GO:0010605,GO:0010608,GO:0010629,GO:0010646,GO:0014070,GO:0015936,GO:0015937,GO:0015949,GO:0016020,GO:0016032,GO:0016043,GO:0016053,GO:0016491,GO:0016645,GO:0016646,GO:0016740,GO:0016741,GO:0016829,GO:0016830,GO:0016831,GO:0017076,GO:0017144,GO:0017148,GO:0018130,GO:0019048,GO:0019087,GO:0019088,GO:0019208,GO:0019212,GO:0019219,GO:0019222,GO:0019438,GO:0019637,GO:0019692,GO:0019693,GO:0019751,GO:0019752,GO:0019842,GO:0019860,GO:0019866,GO:0020021,GO:0021700,GO:0022008,GO:0022402,GO:0023051,GO:0030030,GO:0030154,GO:0030182,GO:0030234,GO:0030371,GO:0030554,GO:0030855,GO:0031090,GO:0031099,GO:0031100,GO:0031102,GO:0031103,GO:0031175,GO:0031323,GO:0031324,GO:0031326,GO:0031327,GO:0031406,GO:0031427,GO:0031667,GO:0031960,GO:0031966,GO:0031967,GO:0031974,GO:0031975,GO:0031981,GO:0032259,GO:0032268,GO:0032269,GO:0032501,GO:0032502,GO:0032553,GO:0032555,GO:0032559,GO:0032570,GO:0032768,GO:0032770,GO:0033189,GO:0033218,GO:0033273,GO:0033554,GO:0033560,GO:0033865,GO:0033866,GO:0033875,GO:0033993,GO:0034030,GO:0034032,GO:0034033,GO:0034097,GO:0034248,GO:0034249,GO:0034311,GO:0034312,GO:0034399,GO:0034404,GO:0034641,GO:0034645,GO:0034654,GO:0035094,GO:0035295,GO:0035639,GO:0035821,GO:0035999,GO:0036094,GO:0040007,GO:0042083,GO:0042133,GO:0042136,GO:0042221,GO:0042398,GO:0042493,GO:0042558,GO:0042559,GO:0042802,GO:0042803,GO:0043085,GO:0043086,GO:0043167,GO:0043168,GO:0043170,GO:0043177,GO:0043226,GO:0043227,GO:0043228,GO:0043229,GO:0043231,GO:0043232,GO:0043233,GO:0043436,GO:0043603,GO:0043604,GO:0043648,GO:0043650,GO:0044003,GO:0044092,GO:0044093,GO:0044237,GO:0044238,GO:0044249,GO:0044260,GO:0044271,GO:0044281,GO:0044283,GO:0044403,GO:0044419,GO:0044422,GO:0044424,GO:0044428,GO:0044429,GO:0044444,GO:0044446,GO:0044464,GO:0044770,GO:0044772,GO:0044843,GO:0045182,GO:0045471,GO:0046073,GO:0046075,GO:0046078,GO:0046104,GO:0046105,GO:0046120,GO:0046125,GO:0046126,GO:0046134,GO:0046146,GO:0046165,GO:0046173,GO:0046385,GO:0046390,GO:0046394,GO:0046452,GO:0046483,GO:0046653,GO:0046654,GO:0046655,GO:0046677,GO:0046683,GO:0046983,GO:0048037,GO:0048468,GO:0048469,GO:0048511,GO:0048513,GO:0048518,GO:0048519,GO:0048523,GO:0048545,GO:0048565,GO:0048583,GO:0048589,GO:0048666,GO:0048678,GO:0048699,GO:0048731,GO:0048732,GO:0048856,GO:0048869,GO:0050661,GO:0050662,GO:0050789,GO:0050790,GO:0050794,GO:0050896,GO:0050999,GO:0051000,GO:0051171,GO:0051172,GO:0051186,GO:0051188,GO:0051216,GO:0051246,GO:0051248,GO:0051252,GO:0051341,GO:0051353,GO:0051384,GO:0051593,GO:0051701,GO:0051704,GO:0051716,GO:0051817,GO:0051870,GO:0051871,GO:0055086,GO:0055114,GO:0055123,GO:0060255,GO:0060429,GO:0060574,GO:0060575,GO:0060576,GO:0061008,GO:0061448,GO:0061564,GO:0065007,GO:0065008,GO:0065009,GO:0070013,GO:0070402,GO:0071695,GO:0071704,GO:0071840,GO:0071897,GO:0072341,GO:0072521,GO:0072522,GO:0072527,GO:0072528,GO:0080090,GO:0080134,GO:0080135,GO:0090079,GO:0090304,GO:0090322,GO:0090407,GO:0097159,GO:0097305,GO:0097327,GO:0097329,GO:0097367,GO:0097421,GO:0098772,GO:0120036,GO:1900407,GO:1901031,GO:1901135,GO:1901137,GO:1901265,GO:1901293,GO:1901360,GO:1901362,GO:1901363,GO:1901564,GO:1901566,GO:1901576,GO:1901605,GO:1901607,GO:1901615,GO:1901617,GO:1901654,GO:1901657,GO:1901659,GO:1901698,GO:1901700,GO:1902882,GO:1903047,GO:1903506,GO:1990825,GO:2000112,GO:2000113,GO:2000121,GO:2000377,GO:2001141	COG0207	F	Thymidylate synthase	ThyA	Thymidylate biosynthesis	COG0262@1|root,KOG1324@2759|Eukaryota,3A5M4@33154|Opisthokonta,3BGCW@33208|Metazoa,3CWCR@33213|Bilateria	H	33208|Metazoa	2.8e-34	dihydrofolate reductase	DHFR	GO:0000082,GO:0000083,GO:0000166,GO:0000278,GO:0000900,GO:0001101,GO:0001505,GO:0003674,GO:0003676,GO:0003723,GO:0003729,GO:0003824,GO:0004146,GO:0005488,GO:0005515,GO:0005542,GO:0005575,GO:0005622,GO:0005623,GO:0005737,GO:0005739,GO:0005740,GO:0005743,GO:0005759,GO:0005829,GO:0006066,GO:0006082,GO:0006139,GO:0006213,GO:0006355,GO:0006417,GO:0006520,GO:0006544,GO:0006545,GO:0006575,GO:0006725,GO:0006729,GO:0006730,GO:0006732,GO:0006753,GO:0006760,GO:0006766,GO:0006767,GO:0006793,GO:0006796,GO:0006807,GO:0006950,GO:0007049,GO:0007275,GO:0007399,GO:0008144,GO:0008150,GO:0008152,GO:0008652,GO:0009058,GO:0009069,GO:0009070,GO:0009108,GO:0009116,GO:0009117,GO:0009120,GO:0009163,GO:0009165,GO:0009396,GO:0009611,GO:0009636,GO:0009889,GO:0009890,GO:0009892,GO:0009893,GO:0009987,GO:0010033,GO:0010243,GO:0010468,GO:0010556,GO:0010558,GO:0010605,GO:0010608,GO:0010629,GO:0014070,GO:0016020,GO:0016043,GO:0016053,GO:0016491,GO:0016645,GO:0016646,GO:0017144,GO:0017148,GO:0018130,GO:0019219,GO:0019222,GO:0019438,GO:0019637,GO:0019751,GO:0019752,GO:0019842,GO:0019866,GO:0022008,GO:0022402,GO:0030030,GO:0030154,GO:0030182,GO:0030371,GO:0031090,GO:0031099,GO:0031102,GO:0031103,GO:0031175,GO:0031323,GO:0031324,GO:0031326,GO:0031327,GO:0031406,GO:0031427,GO:0031966,GO:0031967,GO:0031974,GO:0031975,GO:0032268,GO:0032269,GO:0032501,GO:0032502,GO:0032768,GO:0032770,GO:0033218,GO:0033554,GO:0033560,GO:0034248,GO:0034249,GO:0034311,GO:0034312,GO:0034404,GO:0034641,GO:0034654,GO:0035094,GO:0036094,GO:0042133,GO:0042136,GO:0042221,GO:0042398,GO:0042493,GO:0042558,GO:0042559,GO:0043085,GO:0043167,GO:0043168,GO:0043177,GO:0043226,GO:0043227,GO:0043229,GO:0043231,GO:0043233,GO:0043436,GO:0043603,GO:0043604,GO:0043648,GO:0044093,GO:0044237,GO:0044238,GO:0044249,GO:0044271,GO:0044281,GO:0044283,GO:0044422,GO:0044424,GO:0044429,GO:0044444,GO:0044446,GO:0044464,GO:0044770,GO:0044772,GO:0044843,GO:0045182,GO:0046104,GO:0046105,GO:0046120,GO:0046125,GO:0046126,GO:0046134,GO:0046146,GO:0046165,GO:0046173,GO:0046394,GO:0046452,GO:0046483,GO:0046653,GO:0046654,GO:0046655,GO:0048037,GO:0048468,GO:0048518,GO:0048519,GO:0048523,GO:0048583,GO:0048666,GO:0048678,GO:0048699,GO:0048731,GO:0048856,GO:0048869,GO:0050661,GO:0050662,GO:0050789,GO:0050790,GO:0050794,GO:0050896,GO:0050999,GO:0051000,GO:0051171,GO:0051172,GO:0051186,GO:0051188,GO:0051246,GO:0051248,GO:0051252,GO:0051341,GO:0051353,GO:0051716,GO:0051870,GO:0051871,GO:0055086,GO:0055114,GO:0060255,GO:0061564,GO:0065007,GO:0065008,GO:0065009,GO:0070013,GO:0070402,GO:0071704,GO:0071840,GO:0072341,GO:0072527,GO:0072528,GO:0080090,GO:0080134,GO:0080135,GO:0090079,GO:0090322,GO:0090407,GO:0097159,GO:0097327,GO:0097329,GO:0120036,GO:1900407,GO:1901031,GO:1901135,GO:1901137,GO:1901265,GO:1901293,GO:1901360,GO:1901362,GO:1901363,GO:1901564,GO:1901566,GO:1901576,GO:1901605,GO:1901607,GO:1901615,GO:1901617,GO:1901657,GO:1901659,GO:1901698,GO:1901700,GO:1902882,GO:1903047,GO:1903506,GO:1990825,GO:2000112,GO:2000113,GO:2000121,GO:2000377,GO:2001141	COG0262	H	Dihydrofolate reductase	FolA	Folate biosynthesis	PF00186	6-126	6.5E-25	Dihydrofolate reductase	PTHR48069	4.4E-37	DIHYDROFOLATE REDUCTASE				IPR012259|IPR001796	Dihydrofolate reductase|Dihydrofolate reductase domain	GO:0004146|GO:0006545|GO:0046654|GO:0050661|GO:0004146|GO:0046654	XP_004347795.2	226	Capsaspora owczarzaki ATCC 30864	dihydrofolate reductase	173	98	29.48	6.68e-20	NP_000782.1	187	Homo sapiens	dihydrofolate reductase isoform 1	126	95	43.651	2.52e-25	EP00110_Nematostella_vectensis_P013150	187	Nematostella vectensis	XP_001630551.1 predicted protein	128	98	46.875	3.09e-32	Q9U8B8.1	185	Heliothis virescens	RecName: Full=Dihydrofolate reductase	122	93.8	43.4	2.06e-29	XP_058944448.1	186	Pocillopora verrucosa	dihydrofolate reductase-like	125	95.3	51.2	1.69e-33	CAH3124825.1	183	Porites lobata	unnamed protein product	123	95.3	52	9.49e-33	MRCACVVAASASKRGIGVKNDLPWRIRKDMKYFTDVTSDAPEGKQNAVIMGRRTWESIPLKYRPLSNRFNVVMSRNASSGGNLGFPVGVALVASLDDAFRVVQETLGDRLGATFIVGGAAIYKEALMRQ
g12099	6596.34	-0.745551	0.121776	142.612	4.9805e-29	1.70814e-28	Significant DEG, but small cluster	Mvib_g12099.t1	NODE_785_length_2950_cov_29.2573	2950	126					2E742@1|root,2SDRM@2759|Eukaryota,3X9EW@554915|Amoebozoa	-	554915|Amoebozoa	2.9e-15	-	-	-	2E742																	PF00241	22-109	4.4E-5	Cofilin/tropomyosin-type actin-binding protein							IPR002108	Actin-depolymerising factor homology domain	GO:0003779	XP_004343468.2	900	Capsaspora owczarzaki ATCC 30864	hypothetical protein CAOG_07594	65	52	24.615	0.16									EP00457_Paulinella_chromatophora_P015529	127		gb|GEZN01016161.1|.p1 GENE.gb|GEZN01016161.1|~~gb|GEZN01016161.1|.p1 ORF type:complete len:127 (-),score=21.34 gb|GEZN01016161.1|:165-545(-)	127	100	60.63	2.70e-50									XP_004261086.1	135	Entamoeba invadens IP1	hypothetical protein EIN_130740	122	92.9	32	5.32e-15	KAH3757077.1	139	Pelomyxa schiedti	hypothetical protein Pelo_11105	119	92.1	35.3	4.53e-15	MSLNASEDWVCYDATMKELAAGNGLDSVKEHLAEDECRFVLFRFVAENVGNAGKGIITEANIVLQWKGPNCSGMKKVKANGALQSAIDKCPANKGVIEVLGLKNLNLKTVIDRWSPGSGSKCIDD*
g121	318.81	1.31563	0.190561	84.0611	1.18436e-16	2.51624e-16	Significant DEG, but small cluster	Mvib_g121.t1	NODE_15_length_161833_cov_47.3753	161833	535	K00326	Amino sugar and nucleotide sugar metabolism [PATH:ko00520]	CYB5R	cytochrome-b5 reductase [EC:1.6.2.2]	COG0543@1|root,COG5274@1|root,KOG0534@2759|Eukaryota,KOG0536@2759|Eukaryota,38F8I@33154|Opisthokonta,3BEE1@33208|Metazoa,3CZFX@33213|Bilateria,41VSX@6656|Arthropoda,3SIBI@50557|Insecta,44WPW@7147|Diptera,45GDG@7148|Nematocera	C	33208|Metazoa	1.3e-76	Oxidoreductase FAD-binding domain	CYB5R4	GO:0000166,GO:0002790,GO:0003032,GO:0003674,GO:0003824,GO:0003958,GO:0004128,GO:0005488,GO:0005575,GO:0005622,GO:0005623,GO:0005737,GO:0005783,GO:0005789,GO:0006091,GO:0006139,GO:0006725,GO:0006732,GO:0006733,GO:0006739,GO:0006753,GO:0006778,GO:0006793,GO:0006796,GO:0006801,GO:0006807,GO:0006810,GO:0006811,GO:0006820,GO:0007154,GO:0007267,GO:0008104,GO:0008150,GO:0008152,GO:0009117,GO:0009306,GO:0009593,GO:0009628,GO:0009914,GO:0009987,GO:0010817,GO:0012505,GO:0015031,GO:0015701,GO:0015711,GO:0015833,GO:0016020,GO:0016174,GO:0016491,GO:0016651,GO:0016653,GO:0019362,GO:0019637,GO:0020037,GO:0023052,GO:0023061,GO:0030072,GO:0030073,GO:0030154,GO:0031984,GO:0032502,GO:0032940,GO:0033013,GO:0033036,GO:0033500,GO:0034641,GO:0036094,GO:0042168,GO:0042175,GO:0042221,GO:0042440,GO:0042592,GO:0042593,GO:0042886,GO:0043167,GO:0043168,GO:0043169,GO:0043226,GO:0043227,GO:0043229,GO:0043231,GO:0044237,GO:0044238,GO:0044281,GO:0044422,GO:0044424,GO:0044425,GO:0044432,GO:0044444,GO:0044446,GO:0044464,GO:0045184,GO:0046483,GO:0046496,GO:0046677,GO:0046872,GO:0046879,GO:0046903,GO:0046906,GO:0048037,GO:0048468,GO:0048471,GO:0048856,GO:0048869,GO:0048878,GO:0050660,GO:0050662,GO:0050664,GO:0050896,GO:0051179,GO:0051186,GO:0051234,GO:0051606,GO:0055086,GO:0055114,GO:0065007,GO:0065008,GO:0070482,GO:0071702,GO:0071704,GO:0071705,GO:0072524,GO:0072593,GO:0097159,GO:0098827,GO:1901265,GO:1901360,GO:1901363,GO:1901564	COG0543	HC	NAD(P)H-flavin reductase	Mcr1		COG0543@1|root,COG5274@1|root,KOG0534@2759|Eukaryota,KOG0536@2759|Eukaryota,38F8I@33154|Opisthokonta,3BEE1@33208|Metazoa,3CZFX@33213|Bilateria,41VSX@6656|Arthropoda,3SIBI@50557|Insecta,44WPW@7147|Diptera,45GDG@7148|Nematocera	C	33208|Metazoa	3.8e-77	Oxidoreductase FAD-binding domain	CYB5R4	GO:0000166,GO:0002790,GO:0003032,GO:0003674,GO:0003824,GO:0003958,GO:0004128,GO:0005488,GO:0005575,GO:0005622,GO:0005623,GO:0005737,GO:0005783,GO:0005789,GO:0006091,GO:0006139,GO:0006725,GO:0006732,GO:0006733,GO:0006739,GO:0006753,GO:0006778,GO:0006793,GO:0006796,GO:0006801,GO:0006807,GO:0006810,GO:0006811,GO:0006820,GO:0007154,GO:0007267,GO:0008104,GO:0008150,GO:0008152,GO:0009117,GO:0009306,GO:0009593,GO:0009628,GO:0009914,GO:0009987,GO:0010817,GO:0012505,GO:0015031,GO:0015701,GO:0015711,GO:0015833,GO:0016020,GO:0016174,GO:0016491,GO:0016651,GO:0016653,GO:0019362,GO:0019637,GO:0020037,GO:0023052,GO:0023061,GO:0030072,GO:0030073,GO:0030154,GO:0031984,GO:0032502,GO:0032940,GO:0033013,GO:0033036,GO:0033500,GO:0034641,GO:0036094,GO:0042168,GO:0042175,GO:0042221,GO:0042440,GO:0042592,GO:0042593,GO:0042886,GO:0043167,GO:0043168,GO:0043169,GO:0043226,GO:0043227,GO:0043229,GO:0043231,GO:0044237,GO:0044238,GO:0044281,GO:0044422,GO:0044424,GO:0044425,GO:0044432,GO:0044444,GO:0044446,GO:0044464,GO:0045184,GO:0046483,GO:0046496,GO:0046677,GO:0046872,GO:0046879,GO:0046903,GO:0046906,GO:0048037,GO:0048468,GO:0048471,GO:0048856,GO:0048869,GO:0048878,GO:0050660,GO:0050662,GO:0050664,GO:0050896,GO:0051179,GO:0051186,GO:0051234,GO:0051606,GO:0055086,GO:0055114,GO:0065007,GO:0065008,GO:0070482,GO:0071702,GO:0071704,GO:0071705,GO:0072524,GO:0072593,GO:0097159,GO:0098827,GO:1901265,GO:1901360,GO:1901363,GO:1901564	COG0543	HC	NAD(P)H-flavin reductase	Mcr1		PF00173|PF00970|PF00175	57-127|293-383|398-518	5.0E-18|2.6E-10|3.8E-10	Cytochrome b5-like Heme/Steroid binding domain|Oxidoreductase FAD-binding domain|Oxidoreductase NAD-binding domain	PTHR46237	3.7E-47	CYTOCHROME B5 REDUCTASE 4 FAMILY MEMBER				IPR001433|-|IPR001199|IPR008333	Oxidoreductase FAD/NAD(P)-binding|-|Cytochrome b5-like heme/steroid binding domain|Flavoprotein pyridine nucleotide cytochrome reductase-like, FAD-binding domain	GO:0016491|-|-	XP_004345086.1	805	Capsaspora owczarzaki ATCC 30864	cytochrome b5 reductase 4	156	23	44.872	1.93e-31	NP_057314.2	521	Homo sapiens	cytochrome b5 reductase 4	568	99	32.394	1.51e-69	EP00074_Homo_sapiens_P038981	521	Homo sapiens	NP_057314.2 cytochrome b5 reductase 4	568	99	32.394	3.21e-68	Q7L1T6.1	521	Homo sapiens	RecName: Full=Cytochrome b5 reductase 4; AltName: Full=Flavohemoprotein b5/b5R; Short=b5+b5R; AltName: Full=N-terminal cytochrome b5 and cytochrome b5 oxidoreductase domain-containing protein; AltName: Full=cb5/cb5R	569	99.1	32.7	1.91e-58	XP_031566679.1	541	Actinia tenebrosa	cytochrome b5 reductase 4-like	570	99.3	33	1.20e-61	KAJ8354139.1	531	Synaphobranchus kaupii	hypothetical protein SKAU_G00217060	563	99.1	34.3	2.19e-61	MSGLQPPAPSFPAANSAQRAGERRKVPLKPGRSLMDWVRVTRGKNLGGVGGTQRVTTTELSKHCTIKDAWTAVRGRVYNISPYMEYHPGGVDELMRAAGIDCSPLFDEYHAWVNFETTLKTCFVGYLVPDASESEDHDTSSTTISAPTEKVVDKDGFAVPAPPCKSDVKELPWGHEKLADGPARVWFTIPPLLVDGGIANDAPAPSIHVDSNAASVVVHIESASSGGATAVEVHLDADTVCPQRAFVREYSSQTGVTVVVELQDASPATTWSRLGTHTVRALPRDTGGAYQHMKIVEKRQATHDTLFVRLASCGRLVAPGGHVVVKAPQPTPPLLRSYTAIASTREHLDLLIKVYPNGKLTSQLLPLAVHDTLAVSRPLGAFNVRRQLMPTTLSRIVMVAGGTGLTPMLRLIRYLYATHSDVPKHVTLIAAFHSQRDILERTTLEHIAKHCPFASLASLQIHWVLTQYDQQEDTGAPITTCAGRIDEALLRELLGGPCVDYRASLALVCGRSDFTHAVTAALRRLDYATIHTFL*
g1210	1179.42	0.98695	0.160294	57.2727	4.44298e-11	7.48873e-11	Significant DEG, but small cluster	Mvib_g1210.t1	NODE_1_length_310409_cov_40.6196	310409	1112					KOG1829@1|root,KOG1829@2759|Eukaryota,38CBC@33154|Opisthokonta	T	33154|Opisthokonta	7.7e-133	positive regulation of ruffle assembly	DEF8	GO:0003674,GO:0005488,GO:0005575,GO:0005622,GO:0005623,GO:0007154,GO:0007165,GO:0008150,GO:0009987,GO:0023052,GO:0031344,GO:0031346,GO:0032418,GO:0034103,GO:0034105,GO:0035556,GO:0043167,GO:0043169,GO:0044087,GO:0044089,GO:0044464,GO:0045124,GO:0045780,GO:0046850,GO:0046852,GO:0046872,GO:0048518,GO:0048522,GO:0050789,GO:0050794,GO:0050896,GO:0051128,GO:0051130,GO:0051179,GO:0051239,GO:0051240,GO:0051640,GO:0051641,GO:0051716,GO:0060491,GO:0065007,GO:0065008,GO:0120032,GO:0120034,GO:0120035,GO:1900027,GO:1900029	KOG1829					KOG1829@1|root,KOG1829@2759|Eukaryota,38CBC@33154|Opisthokonta,3BHJD@33208|Metazoa,3CUCM@33213|Bilateria,488VC@7711|Chordata,48USN@7742|Vertebrata,3J8HW@40674|Mammalia,4K8PD@9263|Metatheria	T	33208|Metazoa	5.1e-96	Differentially expressed in FDCP 8 homolog (mouse)	DEF8	GO:0003674,GO:0005488,GO:0005575,GO:0005622,GO:0005623,GO:0007154,GO:0007165,GO:0008150,GO:0009987,GO:0023052,GO:0031344,GO:0031346,GO:0032418,GO:0034103,GO:0034105,GO:0035556,GO:0043167,GO:0043169,GO:0044087,GO:0044089,GO:0044464,GO:0045124,GO:0045780,GO:0046850,GO:0046852,GO:0046872,GO:0048518,GO:0048522,GO:0050789,GO:0050794,GO:0050896,GO:0051128,GO:0051130,GO:0051179,GO:0051239,GO:0051240,GO:0051640,GO:0051641,GO:0051716,GO:0060491,GO:0065007,GO:0065008,GO:0120032,GO:0120034,GO:0120035,GO:1900027,GO:1900029	KOG1829					PF02759|PF00130|PF13901	69-187|804-854|898-1098	6.9E-16|1.3E-12|5.1E-64	RUN domain|Phorbol esters/diacylglycerol binding domain (C1 domain)|Putative zinc-RING and/or ribbon	PTHR12326	1.5E-111	PLECKSTRIN HOMOLOGY DOMAIN CONTAINING PROTEIN				-|IPR002219|IPR004012|IPR025258	-|Protein kinase C-like, phorbol ester/diacylglycerol-binding domain|RUN domain|Rubicon Homology Domain	-|-|-	XP_004343366.1	969	Capsaspora owczarzaki ATCC 30864	differentially expressed in FDCP 8	385	34	41.299	1.43e-100	XP_016878852.1	512	Homo sapiens	differentially expressed in FDCP 8 homolog isoform X9	356	32	41.011	6.88e-89	EP00120_Capsaspora_owczarzaki_P000829	969	Capsaspora owczarzaki ATCC 30864	XP_004343366.1 differentially expressed in FDCP 8	385	34	41.299	5.15e-98	Q4V8I4.1	451	Rattus norvegicus	RecName: Full=Differentially expressed in FDCP 8 homolog; Short=DEF-8	356	31.7	40.7	3.01e-85	XP_004343366.1	969	Capsaspora owczarzaki ATCC 30864	differentially expressed in FDCP 8	1102	97	28.5	3.42e-97	XP_004343366.1	969	Capsaspora owczarzaki ATCC 30864	differentially expressed in FDCP 8	1102	97	28.5	2.96e-96	MDLFKELGQLVEKKTDKLFAPPPEQDPRTTEPERQHLVERMARLLKDLQLAYASTADGSVLDPKVTQQVCVQLEVILRHGLKVKGFIDRGINQALWQLFSHMTCKSTLNYLAKMKHLNTDAGRARAWIRLAMNENMLESYLAVLQQDRALIREYYAPQSFFHDSERVGILVTLIGGIGNIRFAMHVDDPSLNDLGVFPLAAEPPGALFHKSVGSHPLVPASSSTTPSSSASRNVLLSPTSSRAALLVAAQVPSAAAVPQTSPPSASLVAPDATAEFAAAVCLVDESSLEVQKMTTTRKVKKKKSKPKLMTREVSVDSSLNPSPAESSTDALSLTTPVATPPLSSVYSSTATTPIPTTPITTTADTTTTAHTTTTTVLVTSPPLPRVSAPVADNNAQSDWERRLDEREANRERVTEQEELRERVKHLKAGQEATPLPEPEGVVWGVASSSAPPSNDTNNNNARLASNDTDSNSDASSLPASAALSSTVADAAASEDGSATLSVVAEATAAAEWPDNTAPEKSVDTSAHAEYGGVWSRYITQNSETVKEEHEVLREIAANSALVNQGDAFILPGDLEEDYFAASREASIEMTSGVGVSVSRASASAEKHNSDDEEDDHLFERDTSASVVDANASDTALSATAAITDVDDNPLMTTNTSVKSIGWTPPMLSTSASSSSLAGGQADTTAQSTSGRATLSTATADAKGPNMPTQSPLTDSVPTPTLERASAMDLLGRWSESISVKSMSSKELFEAVETLKDTLRDSVALSPLEKELVQKKIADLQLKLRDAKKLEGQLNKVNIVRVNNHEFKTKNLTTPTYCDHCRALILGVYKQAFKCQVCQMCVHRKCMQSVTRKCILHQMDSEGFQFNICREEGLDSQEFQCADCRQQIGFKGTVFVEARLCDYSGKYYCPECHWNDMSVIPARIIHNWDFTPRKVSRNAMQYLKAMQTQPVLLLDKQNPMIARYVEEYTDLRALRERLVLMQSYIGTCRYATNVKLPKELKSRQYLLENEELSALQDLVELNAGTLIPVLKRVHGLFSQHIVHDCDVCKNKGFYCEICDTKTVIYAFQEGMISCTKCASLFHRGCFTDSTACPKCARIEKYRSAKKTLSESE*
g12101	583.045	0.319052	0.169705	126.871	1.0976e-25	3.31389e-25	Significant DEG, but small cluster	Mvib_g12101.t1	NODE_670_length_4992_cov_47.2679	4992	228																																										XP_004342986.1	703	Capsaspora owczarzaki ATCC 30864	hypothetical protein CAOG_07901	66	28	25.758	0.17	XP_047279736.1	1441	Homo sapiens	snRNA-activating protein complex subunit 4 isoform X2	85	33	38.824	5.9																																	AAAAAPIEAAPVASPTSAHAAAGSDTGKANGAETAALETTKAKPTMLSENGLRLVANTMAASVNDNLRRDETEALQRARTVAAEMSGNGSGKKRTRKGSAVSASASATAPDDAEDADAPPKKAPRRLAPGTEGSYNVKYPQKMPEKRHNGQPTVFSRLDKSKDALKPPPPKQQQPQPQPQPQRKGKQQQQQQQKSPQNAKKAQKPKAQKQSQQHKNAKKTVFNRLNK*
g12138	2125.31	0.734623	0.114548	78.2339	1.96421e-15	3.97311e-15	Significant DEG, but small cluster	Mvib_g12138.t1	NODE_50_length_109242_cov_46.0481	109242	697					KOG2489@1|root,KOG2489@2759|Eukaryota,38BC2@33154|Opisthokonta	L	33154|Opisthokonta	1.2e-165	apoptotic process	CLPTM1	GO:0002682,GO:0002694,GO:0005575,GO:0005623,GO:0005886,GO:0005887,GO:0007275,GO:0008150,GO:0009897,GO:0009986,GO:0009987,GO:0016020,GO:0016021,GO:0030154,GO:0031224,GO:0031226,GO:0032501,GO:0032502,GO:0033081,GO:0044425,GO:0044459,GO:0044464,GO:0045580,GO:0045595,GO:0045619,GO:0048856,GO:0048869,GO:0050789,GO:0050793,GO:0050794,GO:0050863,GO:0050865,GO:0051239,GO:0051249,GO:0065007,GO:0071944,GO:0098552,GO:1902105,GO:1903706,GO:2000026	KOG2489					KOG2489@1|root,KOG2489@2759|Eukaryota,38BC2@33154|Opisthokonta,3B9SD@33208|Metazoa,3CZJN@33213|Bilateria,4812R@7711|Chordata,494XR@7742|Vertebrata,49ZYZ@7898|Actinopterygii	S	33208|Metazoa	6.1e-149	Cleft lip and palate associated transmembrane protein 1	CLPTM1	GO:0002682,GO:0002694,GO:0005575,GO:0005623,GO:0005886,GO:0005887,GO:0007275,GO:0008150,GO:0009897,GO:0009986,GO:0009987,GO:0016020,GO:0016021,GO:0030154,GO:0031224,GO:0031226,GO:0032501,GO:0032502,GO:0033081,GO:0044425,GO:0044459,GO:0044464,GO:0045580,GO:0045595,GO:0045619,GO:0048856,GO:0048869,GO:0050789,GO:0050793,GO:0050794,GO:0050863,GO:0050865,GO:0051239,GO:0051249,GO:0065007,GO:0071944,GO:0098552,GO:1902105,GO:1903706,GO:2000026	KOG2489					PF05602	37-516	4.6E-129	Cleft lip and palate transmembrane protein 1 (CLPTM1)	PTHR21347	3.4E-203	CLEFT LIP AND PALATE ASSOCIATED TRANSMEMBRANE PROTEIN-RELATED				IPR008429|IPR008429	Cleft lip and palate transmembrane 1|Cleft lip and palate transmembrane 1	GO:0016020|GO:0016020	XP_004349086.2	646	Capsaspora owczarzaki ATCC 30864	transmembrane CLPTM1 family protein	643	92	45.101	0	NP_001285.1	669	Homo sapiens	putative lipid scramblase CLPTM1 isoform 2	663	90	40.573	4.65e-148	EP00120_Capsaspora_owczarzaki_P004535	646	Capsaspora owczarzaki ATCC 30864	XP_004349086.2 transmembrane CLPTM1 family protein	643	92	45.101	2.34e-179	Q6DEL2.1	631	Danio rerio	RecName: Full=Putative lipid scramblase CLPTM1; AltName: Full=Cleft lip and palate transmembrane protein 1 homolog	607	84.5	41.8	2.22e-141	XP_004349086.2	646	Capsaspora owczarzaki ATCC 30864	transmembrane CLPTM1 family protein	612	86.9	46.4	3.25e-163	XP_004349086.2	646	Capsaspora owczarzaki ATCC 30864	transmembrane CLPTM1 family protein	612	86.9	46.4	2.82e-162	MSDTVANAAPDGATVPGGGEGGNGNARAQAETPAWLTMINRILLMYFFYNFFFRSGAAPAGSLPDAEVSRNLFSVGDPIDVYFFLSYSAAPPRSLGDGRYSGNATLLWNTKTFYGAWETDEDMDQFSLEHTFVPSDDVRLHNASMHAHVFVTRNGAPYHPESANYRPQNVAHGYKLLTRYMPRRAERHLKNLLTGEGGATTDTAPLGVTNGDASMDDQASDSLSVDEFFDGDTDLGSINGDASALASNDGKPVEYISYWCPNVTVNLVVDTEVHNRKAMPTHLLEHGLKLDAATGNYYPVVYMNDFFMLQEHLNPINETVANLTVAFSFYHLSQWKWVMMEQMDKAFGMHQSWGSMGDKERDEMKRLIFETNIYLLALTFTVSLLHSVFDFLAFKNDIQFWRNRKTVEGLSVRSVITNVFFQLVILLYLIDSEQTSYIIIVSSAVGLAIEVWKLKRAMKISLDYANTFYGIPRIRFDDHDSYHQSKTKEYDALAFQYLSYALYPLIFCYAIYSLVYDTHKSWYSFVLSTLVGCVYTFGFILMTPQLFINYKLKSVAHLPWRMLTYKALNTFVDDLFAFVIRMPTMHRLACFRDDIIFFIYLYQRWKYPVDPNRRNEFEGGDAADAAEEEERARLAALTATQSQNADPPTQSKTETETRTGTEAAHTLPERETLSDDTDVPDSSVISPKSTHEKKTE*
g12140	690.778	-0.677144	0.129335	85.1211	7.10041e-17	1.52014e-16	Significant DEG, but small cluster	Mvib_g12140.t1	NODE_50_length_109242_cov_46.0481	109242	309	K00789	Cysteine and methionine metabolism [PATH:ko00270]	metK, MAT	S-adenosylmethionine synthetase [EC:2.5.1.6]	COG0451@1|root,KOG1430@2759|Eukaryota,38QKQ@33154|Opisthokonta,3BCWM@33208|Metazoa,3CTF5@33213|Bilateria,487A4@7711|Chordata,48YYR@7742|Vertebrata,49XCV@7898|Actinopterygii	EI	33208|Metazoa	4.1e-69	Regulatory subunit of S-adenosylmethionine synthetase 2, an enzyme that catalyzes the formation of S-adenosylmethionine from methionine and ATP. Regulates MAT2A catalytic activity by changing its kinetic properties, increasing its affinity for L- methionine	MAT2B	GO:0003674,GO:0005488,GO:0005515,GO:0005575,GO:0005622,GO:0005623,GO:0005634,GO:0005737,GO:0005829,GO:0006556,GO:0006730,GO:0006732,GO:0006790,GO:0008150,GO:0008152,GO:0009058,GO:0009108,GO:0009987,GO:0017144,GO:0019899,GO:0030234,GO:0032991,GO:0043226,GO:0043227,GO:0043229,GO:0043231,GO:0044237,GO:0044249,GO:0044272,GO:0044281,GO:0044424,GO:0044444,GO:0044464,GO:0046500,GO:0048269,GO:0048270,GO:0050790,GO:0051186,GO:0051188,GO:0065007,GO:0065009,GO:0071704,GO:0098772,GO:1901576,GO:1902494,GO:1990234	COG0451	M	Nucleoside-diphosphate-sugar epimerase	WcaG		COG0451@1|root,KOG1430@2759|Eukaryota,38QKQ@33154|Opisthokonta,3BCWM@33208|Metazoa,3CTF5@33213|Bilateria,487A4@7711|Chordata,48YYR@7742|Vertebrata,49XCV@7898|Actinopterygii	EI	33208|Metazoa	2.4e-70	Regulatory subunit of S-adenosylmethionine synthetase 2, an enzyme that catalyzes the formation of S-adenosylmethionine from methionine and ATP. Regulates MAT2A catalytic activity by changing its kinetic properties, increasing its affinity for L- methionine	MAT2B	GO:0003674,GO:0005488,GO:0005515,GO:0005575,GO:0005622,GO:0005623,GO:0005634,GO:0005737,GO:0005829,GO:0006556,GO:0006730,GO:0006732,GO:0006790,GO:0008150,GO:0008152,GO:0009058,GO:0009108,GO:0009987,GO:0017144,GO:0019899,GO:0030234,GO:0032991,GO:0043226,GO:0043227,GO:0043229,GO:0043231,GO:0044237,GO:0044249,GO:0044272,GO:0044281,GO:0044424,GO:0044444,GO:0044464,GO:0046500,GO:0048269,GO:0048270,GO:0050790,GO:0051186,GO:0051188,GO:0065007,GO:0065009,GO:0071704,GO:0098772,GO:1901576,GO:1902494,GO:1990234	COG0451	M	Nucleoside-diphosphate-sugar epimerase	WcaG		PF04321	5-286	2.1E-50	RmlD substrate binding domain	PTHR10491	2.7E-69	DTDP-4-DEHYDRORHAMNOSE REDUCTASE				IPR005913|IPR029903	dTDP-4-dehydrorhamnose reductase family|RmlD-like substrate binding domain	-|-	XP_004365984.1	363	Capsaspora owczarzaki ATCC 30864	NAD-dependent epimerase/dehydratase	273	83	21.245	0.002	NP_877725.1	323	Homo sapiens	methionine adenosyltransferase 2 subunit beta isoform 2	281	89	43.06	1.05e-66	EP00698_Gefionella_okellyi_P016524	295		TRINITY_DN4734_c0_g1_i2.p1 TRINITY_DN4734_c0_g1~~TRINITY_DN4734_c0_g1_i2.p1 ORF type:5prime_partial len:295 (+),score=78.87 TRINITY_DN4734_c0_g1_i2:1-885(+)	308	98	43.831	2.10e-71	Q5U2R0.1	334	Rattus norvegicus	RecName: Full=Methionine adenosyltransferase 2 subunit beta; AltName: Full=Methionine adenosyltransferase II beta; Short=MAT II beta	279	88.7	43.4	3.71e-64	XP_030217477.1	331	Gadus morhua	methionine adenosyltransferase 2 subunit beta	309	98.1	49.5	3.22e-73	XP_030217477.1	331	Gadus morhua	methionine adenosyltransferase 2 subunit beta	309	98.1	49.5	2.78e-72	MPLPTVVITGASGFLGRAVFAEFQSTGLWNVVGTALSRPNEEKGIVKCDLTDDASVKALLDTHNPQVIIHSAAERRPDVAAADPQAAEAINVGSVALIATEAKRRNTYVVYISTDYVFDGTQPPYTPDAAPNPLNDYGRLKLAGERAFRSIMGDETPASILRLPILYGPVERLDESAVSCLFLALHGPAAQEAPVMDHYAVRFPTSTEDVAKVLVRLATLRPSGTFHGSSSRPMTKYEMAVSMCTAVGVHTDHIGANPEAPTGTVLRPRDAQLDMHATHAALLHPTHFPVWPERSFEESIALILKPYL*
g12144	277.676	0.573917	0.173105	85.2359	6.71758e-17	1.44017e-16	Significant DEG, but small cluster	Mvib_g12144.t1	NODE_50_length_109242_cov_46.0481	109242	189					COG5033@1|root,KOG3149@2759|Eukaryota,38HA6@33154|Opisthokonta	K	33154|Opisthokonta	1.2e-23	chromatin organization	YEATS4	GO:0000123,GO:0000228,GO:0000278,GO:0000428,GO:0000781,GO:0000785,GO:0000790,GO:0000812,GO:0003674,GO:0003676,GO:0003677,GO:0003682,GO:0003700,GO:0005198,GO:0005200,GO:0005488,GO:0005515,GO:0005575,GO:0005622,GO:0005623,GO:0005634,GO:0005635,GO:0005654,GO:0005667,GO:0005669,GO:0005694,GO:0005737,GO:0006139,GO:0006259,GO:0006281,GO:0006325,GO:0006338,GO:0006342,GO:0006348,GO:0006351,GO:0006352,GO:0006355,GO:0006357,GO:0006366,GO:0006367,GO:0006464,GO:0006473,GO:0006475,GO:0006725,GO:0006807,GO:0006950,GO:0006974,GO:0006996,GO:0007010,GO:0007049,GO:0008022,GO:0008104,GO:0008150,GO:0008152,GO:0009058,GO:0009059,GO:0009889,GO:0009890,GO:0009891,GO:0009892,GO:0009893,GO:0009987,GO:0010467,GO:0010468,GO:0010556,GO:0010557,GO:0010558,GO:0010604,GO:0010605,GO:0010608,GO:0010628,GO:0010629,GO:0012505,GO:0016020,GO:0016043,GO:0016070,GO:0016246,GO:0016363,GO:0016441,GO:0016458,GO:0016569,GO:0016570,GO:0016573,GO:0016591,GO:0018130,GO:0018193,GO:0018205,GO:0018393,GO:0018394,GO:0019219,GO:0019222,GO:0019438,GO:0019538,GO:0030880,GO:0031047,GO:0031090,GO:0031248,GO:0031323,GO:0031324,GO:0031325,GO:0031326,GO:0031327,GO:0031328,GO:0031965,GO:0031967,GO:0031974,GO:0031975,GO:0031981,GO:0032774,GO:0032991,GO:0033036,GO:0033365,GO:0033554,GO:0034399,GO:0034401,GO:0034502,GO:0034613,GO:0034641,GO:0034645,GO:0034654,GO:0034728,GO:0035194,GO:0035267,GO:0036211,GO:0040008,GO:0040029,GO:0043044,GO:0043170,GO:0043189,GO:0043226,GO:0043227,GO:0043228,GO:0043229,GO:0043231,GO:0043232,GO:0043233,GO:0043412,GO:0043486,GO:0043543,GO:0043933,GO:0043967,GO:0043968,GO:0044237,GO:0044238,GO:0044249,GO:0044260,GO:0044267,GO:0044271,GO:0044422,GO:0044424,GO:0044427,GO:0044428,GO:0044446,GO:0044451,GO:0044454,GO:0044464,GO:0044798,GO:0045814,GO:0045892,GO:0045893,GO:0045934,GO:0045935,GO:0045944,GO:0046483,GO:0048518,GO:0048519,GO:0048522,GO:0048523,GO:0050789,GO:0050794,GO:0050896,GO:0051171,GO:0051172,GO:0051173,GO:0051179,GO:0051252,GO:0051253,GO:0051254,GO:0051276,GO:0051641,GO:0051716,GO:0055029,GO:0060255,GO:0061695,GO:0065007,GO:0070013,GO:0070603,GO:0070727,GO:0070828,GO:0070868,GO:0071168,GO:0071704,GO:0071824,GO:0071840,GO:0080090,GO:0090304,GO:0090575,GO:0097159,GO:0097346,GO:0097355,GO:0097549,GO:0097659,GO:0098687,GO:0140110,GO:1901360,GO:1901362,GO:1901363,GO:1901564,GO:1901576,GO:1902493,GO:1902494,GO:1902562,GO:1902679,GO:1902680,GO:1903506,GO:1903507,GO:1903508,GO:1904949,GO:1990234,GO:2000112,GO:2000113,GO:2001141	COG5033					COG5033@1|root,KOG3149@2759|Eukaryota,38HA6@33154|Opisthokonta,3BCH1@33208|Metazoa,3CRFC@33213|Bilateria,47ZAZ@7711|Chordata	K	33208|Metazoa	2.5e-24	YEATS domain containing 4	YEATS4	GO:0000123,GO:0000228,GO:0000278,GO:0000428,GO:0000785,GO:0000790,GO:0000812,GO:0003674,GO:0003676,GO:0003677,GO:0003682,GO:0003700,GO:0005198,GO:0005200,GO:0005488,GO:0005515,GO:0005575,GO:0005622,GO:0005623,GO:0005634,GO:0005635,GO:0005654,GO:0005667,GO:0005669,GO:0005694,GO:0006139,GO:0006325,GO:0006338,GO:0006342,GO:0006351,GO:0006352,GO:0006355,GO:0006357,GO:0006366,GO:0006367,GO:0006464,GO:0006473,GO:0006475,GO:0006725,GO:0006807,GO:0006996,GO:0007010,GO:0007049,GO:0008022,GO:0008104,GO:0008150,GO:0008152,GO:0009058,GO:0009059,GO:0009889,GO:0009890,GO:0009891,GO:0009892,GO:0009893,GO:0009987,GO:0010467,GO:0010468,GO:0010556,GO:0010557,GO:0010558,GO:0010604,GO:0010605,GO:0010608,GO:0010628,GO:0010629,GO:0012505,GO:0016020,GO:0016043,GO:0016070,GO:0016246,GO:0016363,GO:0016441,GO:0016458,GO:0016569,GO:0016570,GO:0016573,GO:0016591,GO:0018130,GO:0018193,GO:0018205,GO:0018393,GO:0018394,GO:0019219,GO:0019222,GO:0019438,GO:0019538,GO:0030880,GO:0031047,GO:0031090,GO:0031248,GO:0031323,GO:0031324,GO:0031325,GO:0031326,GO:0031327,GO:0031328,GO:0031965,GO:0031967,GO:0031974,GO:0031975,GO:0031981,GO:0032774,GO:0032991,GO:0033036,GO:0033365,GO:0034399,GO:0034401,GO:0034502,GO:0034613,GO:0034641,GO:0034645,GO:0034654,GO:0034728,GO:0035194,GO:0035267,GO:0036211,GO:0040008,GO:0040029,GO:0043044,GO:0043170,GO:0043189,GO:0043226,GO:0043227,GO:0043228,GO:0043229,GO:0043231,GO:0043232,GO:0043233,GO:0043412,GO:0043486,GO:0043543,GO:0043933,GO:0043967,GO:0043968,GO:0044237,GO:0044238,GO:0044249,GO:0044260,GO:0044267,GO:0044271,GO:0044422,GO:0044424,GO:0044427,GO:0044428,GO:0044446,GO:0044451,GO:0044454,GO:0044464,GO:0044798,GO:0045814,GO:0045892,GO:0045893,GO:0045934,GO:0045935,GO:0045944,GO:0046483,GO:0048518,GO:0048519,GO:0048522,GO:0048523,GO:0050789,GO:0050794,GO:0051171,GO:0051172,GO:0051173,GO:0051179,GO:0051252,GO:0051253,GO:0051254,GO:0051276,GO:0051641,GO:0055029,GO:0060255,GO:0061695,GO:0065007,GO:0070013,GO:0070603,GO:0070727,GO:0070828,GO:0070868,GO:0071168,GO:0071704,GO:0071824,GO:0071840,GO:0080090,GO:0090304,GO:0090575,GO:0097159,GO:0097346,GO:0097355,GO:0097549,GO:0097659,GO:0140110,GO:1901360,GO:1901362,GO:1901363,GO:1901564,GO:1901576,GO:1902493,GO:1902494,GO:1902562,GO:1902679,GO:1902680,GO:1903506,GO:1903507,GO:1903508,GO:1904949,GO:1990234,GO:2000112,GO:2000113,GO:2001141	COG5033					PF03366	46-81	1.2E-8	YEATS family	PTHR47573	4.9E-21	PROTEIN AF-9 HOMOLOG				IPR005033|IPR005033	YEATS|YEATS	GO:0006355|GO:0006355	XP_004347338.2	277	Capsaspora owczarzaki ATCC 30864	hypothetical protein CAOG_04591	110	58	40.909	4.05e-23	NP_006521.1	227	Homo sapiens	YEATS domain-containing protein 4 isoform 1	129	68	31.008	6.58e-10	EP00054_Salpingoeca_dolichothecata_P013470	210		m.75243 g.75243 ORF g.75243 m.75243 type:5prime_partial len:210 (-) comp20497_c0_seq1:58-687(-)	126	63	43.651	9.52e-23	Q9CR11.1	227	Mus musculus	RecName: Full=YEATS domain-containing protein 4; AltName: Full=Glioma-amplified sequence 41 homolog; Short=Gas41	142	75.1	31.7	3.29e-15	XP_035696782.1	155	Branchiostoma floridae	YEATS domain-containing protein 4-like	128	67.7	35.9	2.10e-17	XP_035696782.1	155	Branchiostoma floridae	YEATS domain-containing protein 4-like	128	67.7	35.9	1.82e-16	MDSHPAAVAHTAPPHSHICLDRARGGCVGAVQVQIRRDVFCALYLHVSASGWGEFEVSIRLHFIDPTEHTITLYHHLKLYPDGLTYQLRRGGLVSEHYNEIVFTEPTSRMAAALVKRPPITDQKRSLVGDYGQREQACLELLQTAREQVRASLQRVRDESDAIEATITATSAEIVDNLRKTKLLGQTK*
g12149	2627.79	-0.417457	0.0640615	60.7412	8.54149e-12	1.48063e-11	Significant DEG, but small cluster	Mvib_g12149.t1	NODE_50_length_109242_cov_46.0481	109242	397					28ZTR@1|root,2R6NE@2759|Eukaryota,38CT9@33154|Opisthokonta,3BIVC@33208|Metazoa,3D3S3@33213|Bilateria,41TPJ@6656|Arthropoda,3SFUM@50557|Insecta,4419A@7088|Lepidoptera	-	33208|Metazoa	3e-46	-	-	GO:0005575,GO:0016020,GO:0016021,GO:0031224,GO:0044425	28ZTR					28ZTR@1|root,2R6NE@2759|Eukaryota,38CT9@33154|Opisthokonta,3BIVC@33208|Metazoa,3D3S3@33213|Bilateria,41TPJ@6656|Arthropoda,3SFUM@50557|Insecta,4419A@7088|Lepidoptera	-	33208|Metazoa	2.3e-46	-	-	GO:0005575,GO:0016020,GO:0016021,GO:0031224,GO:0044425	28ZTR									PTHR35982	8.3E-62	AGAP005361-PA				-	-		XP_004347991.1	2964	Capsaspora owczarzaki ATCC 30864	hypothetical protein CAOG_04166	84	19	35.714	1.3	XP_047303737.1	460	Homo sapiens	raftlin isoform X3	77	19	31.169	1.5	EP01126_Amoeba_proteus_P050716	400		TRINITY_DN6012_c0_g2_i5.p1 TRINITY_DN6012_c0_g2~~TRINITY_DN6012_c0_g2_i5.p1 ORF type:complete len:400 (+),score=24.01 TRINITY_DN6012_c0_g2_i5:76-1275(+)	396	98	37.879	6.76e-81									XP_059088314.1	439	Tigriopus californicus	uncharacterized protein LOC131884517	406	95.7	45.3	1.01e-108	XP_059088314.1	439	Tigriopus californicus	uncharacterized protein LOC131884517	406	95.7	45.3	8.79e-108	MFCVNEEWAKLPWNYFNSVEEHFAKLPTFVVAQCVFFLLTLGAALHARANGSRHMFVFVAALIAGTANDAFFMFLPTVDNFWQAQGLVNLTPRMPLYIPLVYICFMYIATVSVWRLGLPLLAEAALTGIAAQLIYAPYDILGAKFLWWTWHDTDASIGERLLGVPLGSTIWVITFSSIFSLLLRLTVGKWNSDEAEEAERGGSCKDCMGTYVKSLLVTASLATPLMMVLMTIFQLACGCSGRPNLNMLLLVLAVYSAIIVTQFRRDTGRATHGRRDALLLSFLVVYYVTLYAIVVKGDPTTHVSTSLHQSIGPCDVTALDLAGLERHVYLCPTNYSEDWNLAADALTLDPSSTDTLSWYTVTGRAHSNKSLWVSAVVSLSATSLTLYAAMLANVRR*
g1223	4344.69	-2.33419	0.0814537	1352.23	0.0000000000000000000000000000000000000000000000000000000000000000000000000000000000000000000000000000000000000000000000000000000000000000000000000000000000000000000000000000000000000000000000000000000000000000000000000000000000000000000000000000000000000000000000000000000000000000000000000308506781033514	0.0000000000000000000000000000000000000000000000000000000000000000000000000000000000000000000000000000000000000000000000000000000000000000000000000000000000000000000000000000000000000000000000000000000000000000000000000000000000000000000000000000000000000000000000000000000000000000000000223112104043437	Significant DEG, but small cluster	Mvib_g1223.t1	NODE_1_length_310409_cov_40.6196	310409	234	K15306	Viral carcinogenesis [PATH:ko05203]	RANBP1	Ran-binding protein 1	COG0652@1|root,COG5171@1|root,KOG0864@2759|Eukaryota,KOG0865@2759|Eukaryota,38EUB@33154|Opisthokonta,3BD77@33208|Metazoa,3CUQV@33213|Bilateria,47Z23@7711|Chordata,48YDA@7742|Vertebrata,4CMN6@8459|Testudines	O	33208|Metazoa	9.6e-169	Nup358/RanBP2 E3 ligase domain	RANBP2	GO:0000082,GO:0000226,GO:0000278,GO:0000413,GO:0001975,GO:0003674,GO:0003676,GO:0003723,GO:0003755,GO:0003824,GO:0005488,GO:0005515,GO:0005575,GO:0005622,GO:0005623,GO:0005634,GO:0005635,GO:0005642,GO:0005643,GO:0005737,GO:0005739,GO:0005813,GO:0005815,GO:0005829,GO:0005856,GO:0006109,GO:0006111,GO:0006403,GO:0006405,GO:0006406,GO:0006457,GO:0006464,GO:0006508,GO:0006511,GO:0006606,GO:0006607,GO:0006611,GO:0006807,GO:0006810,GO:0006886,GO:0006913,GO:0006996,GO:0007010,GO:0007017,GO:0007049,GO:0007051,GO:0007088,GO:0007346,GO:0008104,GO:0008150,GO:0008152,GO:0008536,GO:0009056,GO:0009057,GO:0009410,GO:0009636,GO:0009889,GO:0009893,GO:0009987,GO:0010033,GO:0010243,GO:0010467,GO:0010562,GO:0010564,GO:0010638,GO:0010675,GO:0010676,GO:0010906,GO:0012505,GO:0014075,GO:0015031,GO:0015630,GO:0015833,GO:0015931,GO:0016020,GO:0016032,GO:0016043,GO:0016234,GO:0016740,GO:0016853,GO:0016859,GO:0016925,GO:0017016,GO:0017038,GO:0018193,GO:0018205,GO:0018208,GO:0019220,GO:0019222,GO:0019538,GO:0019787,GO:0019789,GO:0019899,GO:0019941,GO:0022402,GO:0030163,GO:0031090,GO:0031267,GO:0031323,GO:0031325,GO:0031503,GO:0031965,GO:0031967,GO:0031975,GO:0032446,GO:0032886,GO:0032991,GO:0033036,GO:0033043,GO:0033131,GO:0033133,GO:0033365,GO:0033674,GO:0034504,GO:0034613,GO:0036211,GO:0042175,GO:0042221,GO:0042325,GO:0042327,GO:0042405,GO:0042493,GO:0042886,GO:0043085,GO:0043087,GO:0043167,GO:0043169,GO:0043170,GO:0043226,GO:0043227,GO:0043228,GO:0043229,GO:0043231,GO:0043232,GO:0043255,GO:0043412,GO:0043547,GO:0043549,GO:0043632,GO:0044093,GO:0044237,GO:0044238,GO:0044248,GO:0044257,GO:0044260,GO:0044265,GO:0044267,GO:0044403,GO:0044419,GO:0044422,GO:0044424,GO:0044425,GO:0044428,GO:0044430,GO:0044444,GO:0044446,GO:0044464,GO:0044614,GO:0044615,GO:0044770,GO:0044772,GO:0044843,GO:0044877,GO:0045184,GO:0045787,GO:0045840,GO:0045913,GO:0045931,GO:0045937,GO:0046602,GO:0046604,GO:0046605,GO:0046607,GO:0046872,GO:0046907,GO:0048471,GO:0048518,GO:0048522,GO:0050657,GO:0050658,GO:0050789,GO:0050790,GO:0050794,GO:0050896,GO:0051020,GO:0051028,GO:0051128,GO:0051130,GO:0051168,GO:0051169,GO:0051170,GO:0051174,GO:0051179,GO:0051234,GO:0051236,GO:0051336,GO:0051338,GO:0051345,GO:0051347,GO:0051493,GO:0051495,GO:0051603,GO:0051640,GO:0051641,GO:0051642,GO:0051649,GO:0051704,GO:0051726,GO:0051783,GO:0051785,GO:0061842,GO:0062012,GO:0065007,GO:0065009,GO:0070507,GO:0070647,GO:0070727,GO:0071166,GO:0071426,GO:0071427,GO:0071702,GO:0071704,GO:0071705,GO:0071840,GO:0072594,GO:0080090,GO:0090068,GO:0097159,GO:0097366,GO:0098589,GO:0098805,GO:0140096,GO:1901363,GO:1901564,GO:1901565,GO:1901575,GO:1901698,GO:1903047,GO:1903299,GO:1903301,GO:1990723	COG0652	O	Peptidyl-prolyl cis-trans isomerase (rotamase) - cyclophilin family	PpiB		COG5171@1|root,KOG0864@2759|Eukaryota,38EUB@33154|Opisthokonta,3BACZ@33208|Metazoa,3CZPW@33213|Bilateria,480Q4@7711|Chordata	U	33208|Metazoa	3.6e-57	Ran-specific GTPase-activating protein	RANBP1	GO:0000082,GO:0000226,GO:0000278,GO:0001101,GO:0003674,GO:0005092,GO:0005096,GO:0005488,GO:0005515,GO:0005575,GO:0005622,GO:0005623,GO:0005634,GO:0005635,GO:0005737,GO:0005813,GO:0005815,GO:0005829,GO:0005856,GO:0006403,GO:0006405,GO:0006508,GO:0006511,GO:0006606,GO:0006807,GO:0006810,GO:0006886,GO:0006913,GO:0006996,GO:0007010,GO:0007017,GO:0007049,GO:0007051,GO:0007088,GO:0007154,GO:0007165,GO:0007275,GO:0007346,GO:0007399,GO:0008047,GO:0008104,GO:0008150,GO:0008152,GO:0008536,GO:0009056,GO:0009057,GO:0009987,GO:0010033,GO:0010035,GO:0010038,GO:0010564,GO:0010638,GO:0010720,GO:0010975,GO:0010976,GO:0012505,GO:0014070,GO:0015031,GO:0015630,GO:0015833,GO:0015931,GO:0016032,GO:0016043,GO:0017016,GO:0017038,GO:0019538,GO:0019899,GO:0019941,GO:0022008,GO:0022402,GO:0023052,GO:0030154,GO:0030163,GO:0030234,GO:0030424,GO:0030695,GO:0031267,GO:0031344,GO:0031346,GO:0031967,GO:0031975,GO:0032501,GO:0032502,GO:0032838,GO:0032886,GO:0033036,GO:0033043,GO:0033267,GO:0033365,GO:0033993,GO:0034504,GO:0034613,GO:0035690,GO:0042221,GO:0042493,GO:0042886,GO:0042995,GO:0043005,GO:0043085,GO:0043087,GO:0043170,GO:0043226,GO:0043227,GO:0043228,GO:0043229,GO:0043231,GO:0043232,GO:0043547,GO:0043632,GO:0044093,GO:0044237,GO:0044238,GO:0044248,GO:0044257,GO:0044260,GO:0044265,GO:0044267,GO:0044403,GO:0044419,GO:0044422,GO:0044424,GO:0044428,GO:0044430,GO:0044444,GO:0044446,GO:0044463,GO:0044464,GO:0044770,GO:0044772,GO:0044843,GO:0045184,GO:0045595,GO:0045597,GO:0045664,GO:0045666,GO:0045787,GO:0045840,GO:0045931,GO:0046602,GO:0046604,GO:0046605,GO:0046607,GO:0046677,GO:0046907,GO:0048518,GO:0048522,GO:0048699,GO:0048731,GO:0048856,GO:0048869,GO:0050657,GO:0050658,GO:0050767,GO:0050769,GO:0050789,GO:0050790,GO:0050793,GO:0050794,GO:0050896,GO:0051020,GO:0051094,GO:0051128,GO:0051130,GO:0051168,GO:0051169,GO:0051170,GO:0051179,GO:0051234,GO:0051236,GO:0051239,GO:0051240,GO:0051336,GO:0051345,GO:0051493,GO:0051495,GO:0051592,GO:0051603,GO:0051641,GO:0051649,GO:0051704,GO:0051716,GO:0051726,GO:0051783,GO:0051785,GO:0051960,GO:0051962,GO:0060284,GO:0060589,GO:0065007,GO:0065009,GO:0070507,GO:0070542,GO:0070727,GO:0070887,GO:0071229,GO:0071236,GO:0071310,GO:0071396,GO:0071398,GO:0071407,GO:0071702,GO:0071704,GO:0071705,GO:0071840,GO:0072594,GO:0072750,GO:0090068,GO:0097458,GO:0098772,GO:0099568,GO:0120025,GO:0120035,GO:0120038,GO:0120111,GO:1901344,GO:1901564,GO:1901565,GO:1901575,GO:1901700,GO:1901701,GO:1903047,GO:1904115,GO:2000026	COG5171					PF00638	57-178	9.4E-49	RanBP1 domain	PTHR23138	1.5E-58	RAN BINDING PROTEIN				IPR000156|IPR045255	Ran binding domain|Ran binding protein RanBP1-like	GO:0046907|-	XP_004345470.1	211	Capsaspora owczarzaki ATCC 30864	small GTPase Ran binding protein 1	187	79	52.941	7.73e-65	NP_001265569.1	200	Homo sapiens	ran-specific GTPase-activating protein isoform 3	190	80	48.947	6.02e-53	EP00120_Capsaspora_owczarzaki_P002090	211	Capsaspora owczarzaki ATCC 30864	XP_004345470.1 small GTPase Ran binding protein 1	187	79	52.941	2.79e-62	Q09717.1	215	Schizosaccharomyces pombe 972h-	RecName: Full=Ran-specific GTPase-activating protein 1; AltName: Full=Ran-binding protein 1; Short=RANBP1; AltName: Full=Spi1-binding protein	149	63.2	52.3	1.08e-45	XP_051404172.1	182	Halteromyces radiatus	uncharacterized protein BX664DRAFT_319098	154	65.8	55.2	2.66e-54	KAJ1960882.1	209	Dispira parvispora	Ran GTPase binding protein Sbp1	168	71.4	59.5	1.10e-57	MADAEKKETPTEAKETTEAKIAIPSVAAPSAAAAADEEVAPSPDIHYEPIVQLAQIEVKTLEEEEDIMFEMRAKLYRFDKEMNEWKERGTGTLKLLQHRDSQFVRLLMRRDQTLKICANHRISDEMQLQAMNGSDKAFVYTCAADFADGTAQTELLAVRFANADNAQQFKGKFEEARTTNASLRTQPNTPLKEGKAEKKEQAEKEKEVEAVAEELAKVDVNKDKKEEEETKAE*
g1238	1194.47	-0.0852084	0.0898603	150.029	1.31643e-30	4.74283e-30	Significant DEG, but small cluster	Mvib_g1238.t1	NODE_456_length_15764_cov_96.6434	15764	256																																										XP_004346973.1	1106	Capsaspora owczarzaki ATCC 30864	hypothetical protein CAOG_05288	33	13	42.424	1.1	XP_011537924.1	887	Homo sapiens	erythroid differentiation-related factor 1 isoform X2	75	28	22.667	4.6	EP00151_Rhizophagus_irregularis_P017496	489	Rhizophagus irregularis DAOM 181602=DAOM 197198	XP_025181540.1 hypothetical protein GLOIN_2v1873443	89	32	29.213	1.5																									MSVLGDHCYFLKHSTAQRSKTRRLDVVELETLLHVPPLSRSKRWRFDVAEWTTAMVLGAESEALDQCWQCLLDAVKNDRHIGAILKRILDDEQRRNRFVDVYATLPPFRALSPVHVLQKGSVGVSFSGDASEVRFTTCTEISDRDRRNFERLWPDVLLGETNEHTQAWKPIAPLTPYQVDVLQTVEKDMRQKEHDEVEADIDRTLQRDFIPCSYTSQPTRPPNCQYDVAPETSTNNLKSNPFPLHLPARAQSKLF*
g1252	8266.74	-0.518784	0.0643911	110.045	4.00822e-22	1.04774e-21	Significant DEG, but small cluster	Mvib_g1252.t1	NODE_258_length_37728_cov_42.4566	37728	649					COG0194@1|root,COG5021@1|root,KOG3528@1|root,KOG0708@2759|Eukaryota,KOG3209@2759|Eukaryota,KOG3528@2759|Eukaryota,38EMW@33154|Opisthokonta	T	33154|Opisthokonta	2.9e-88	guanylate kinase activity	DLG3	GO:0000003,GO:0000075,GO:0000122,GO:0000132,GO:0000165,GO:0000226,GO:0000278,GO:0000578,GO:0000902,GO:0000904,GO:0001501,GO:0001654,GO:0001655,GO:0001657,GO:0001658,GO:0001664,GO:0001700,GO:0001708,GO:0001709,GO:0001736,GO:0001738,GO:0001763,GO:0001771,GO:0001772,GO:0001775,GO:0001816,GO:0001822,GO:0001823,GO:0001932,GO:0001933,GO:0001934,GO:0001935,GO:0001941,GO:0002009,GO:0002028,GO:0002064,GO:0002065,GO:0002066,GO:0002088,GO:0002090,GO:0002091,GO:0002164,GO:0002165,GO:0002168,GO:0002250,GO:0002252,GO:0002367,GO:0002369,GO:0002376,GO:0002440,GO:0002443,GO:0002449,GO:0002456,GO:0002460,GO:0002682,GO:0002683,GO:0002694,GO:0002695,GO:0003002,GO:0003006,GO:0003008,GO:0003012,GO:0003674,GO:0003824,GO:0004385,GO:0004721,GO:0005085,GO:0005088,GO:0005102,GO:0005109,GO:0005154,GO:0005198,GO:0005215,GO:0005216,GO:0005488,GO:0005515,GO:0005575,GO:0005576,GO:0005604,GO:0005605,GO:0005622,GO:0005623,GO:0005634,GO:0005737,GO:0005783,GO:0005789,GO:0005794,GO:0005829,GO:0005856,GO:0005874,GO:0005886,GO:0005887,GO:0005902,GO:0005911,GO:0005912,GO:0005913,GO:0005918,GO:0005920,GO:0005923,GO:0005938,GO:0006139,GO:0006163,GO:0006355,GO:0006357,GO:0006464,GO:0006468,GO:0006470,GO:0006725,GO:0006753,GO:0006793,GO:0006796,GO:0006807,GO:0006810,GO:0006811,GO:0006873,GO:0006874,GO:0006875,GO:0006886,GO:0006928,GO:0006936,GO:0006937,GO:0006939,GO:0006942,GO:0006955,GO:0006996,GO:0007010,GO:0007015,GO:0007017,GO:0007018,GO:0007028,GO:0007043,GO:0007049,GO:0007051,GO:0007093,GO:0007154,GO:0007155,GO:0007162,GO:0007163,GO:0007164,GO:0007165,GO:0007204,GO:0007267,GO:0007268,GO:0007275,GO:0007276,GO:0007281,GO:0007292,GO:0007308,GO:0007309,GO:0007314,GO:0007315,GO:0007318,GO:0007346,GO:0007350,GO:0007351,GO:0007389,GO:0007391,GO:0007399,GO:0007405,GO:0007416,GO:0007423,GO:0007444,GO:0007528,GO:0007552,GO:0007560,GO:0007600,GO:0007610,GO:0007611,GO:0007612,GO:0007617,GO:0007618,GO:0007619,GO:0007622,GO:0007623,GO:0007626,GO:0008016,GO:0008021,GO:0008022,GO:0008037,GO:0008049,GO:0008064,GO:0008088,GO:0008089,GO:0008090,GO:0008092,GO:0008104,GO:0008150,GO:0008152,GO:0008283,GO:0008284,GO:0008285,GO:0008328,GO:0008356,GO:0008358,GO:0008360,GO:0008582,GO:0008593,GO:0008595,GO:0009058,GO:0009116,GO:0009117,GO:0009119,GO:0009123,GO:0009126,GO:0009132,GO:0009135,GO:0009150,GO:0009161,GO:0009165,GO:0009167,GO:0009179,GO:0009185,GO:0009259,GO:0009314,GO:0009410,GO:0009416,GO:0009453,GO:0009605,GO:0009628,GO:0009629,GO:0009636,GO:0009653,GO:0009790,GO:0009791,GO:0009792,GO:0009798,GO:0009880,GO:0009886,GO:0009887,GO:0009888,GO:0009889,GO:0009890,GO:0009892,GO:0009893,GO:0009898,GO:0009925,GO:0009948,GO:0009952,GO:0009966,GO:0009967,GO:0009968,GO:0009987,GO:0009988,GO:0009994,GO:0010033,GO:0010035,GO:0010038,GO:0010243,GO:0010468,GO:0010469,GO:0010556,GO:0010558,GO:0010562,GO:0010563,GO:0010604,GO:0010605,GO:0010629,GO:0010638,GO:0010646,GO:0010647,GO:0010648,GO:0010720,GO:0010921,GO:0010923,GO:0010959,GO:0010970,GO:0010975,GO:0010976,GO:0012505,GO:0012506,GO:0014069,GO:0014070,GO:0014704,GO:0014821,GO:0015031,GO:0015075,GO:0015267,GO:0015276,GO:0015318,GO:0015459,GO:0015630,GO:0015833,GO:0016020,GO:0016021,GO:0016032,GO:0016043,GO:0016050,GO:0016188,GO:0016247,GO:0016301,GO:0016310,GO:0016311,GO:0016323,GO:0016324,GO:0016327,GO:0016328,GO:0016331,GO:0016332,GO:0016333,GO:0016334,GO:0016335,GO:0016336,GO:0016358,GO:0016740,GO:0016772,GO:0016776,GO:0016787,GO:0016788,GO:0016791,GO:0017016,GO:0017145,GO:0018130,GO:0019098,GO:0019205,GO:0019219,GO:0019220,GO:0019222,GO:0019233,GO:0019438,GO:0019538,GO:0019637,GO:0019693,GO:0019725,GO:0019894,GO:0019897,GO:0019898,GO:0019899,GO:0019900,GO:0019901,GO:0019902,GO:0019903,GO:0019904,GO:0019953,GO:0019991,GO:0021700,GO:0022008,GO:0022402,GO:0022407,GO:0022408,GO:0022412,GO:0022414,GO:0022603,GO:0022604,GO:0022607,GO:0022610,GO:0022803,GO:0022834,GO:0022836,GO:0022838,GO:0022839,GO:0022857,GO:0022898,GO:0023014,GO:0023051,GO:0023052,GO:0023056,GO:0023057,GO:0030003,GO:0030010,GO:0030029,GO:0030030,GO:0030036,GO:0030054,GO:0030100,GO:0030133,GO:0030139,GO:0030154,GO:0030155,GO:0030165,GO:0030182,GO:0030315,GO:0030424,GO:0030425,GO:0030426,GO:0030427,GO:0030432,GO:0030534,GO:0030659,GO:0030666,GO:0030705,GO:0030707,GO:0030710,GO:0030714,GO:0030832,GO:0030833,GO:0030838,GO:0030855,GO:0030856,GO:0030863,GO:0030865,GO:0030866,GO:0030953,GO:0031012,GO:0031090,GO:0031122,GO:0031175,GO:0031224,GO:0031226,GO:0031234,GO:0031253,GO:0031267,GO:0031323,GO:0031324,GO:0031325,GO:0031326,GO:0031327,GO:0031334,GO:0031344,GO:0031346,GO:0031399,GO:0031400,GO:0031401,GO:0031410,GO:0031434,GO:0031503,GO:0031579,GO:0031594,GO:0031625,GO:0031641,GO:0031644,GO:0031646,GO:0031690,GO:0031697,GO:0031698,GO:0031748,GO:0031811,GO:0031812,GO:0031982,GO:0031984,GO:0032147,GO:0032268,GO:0032269,GO:0032270,GO:0032271,GO:0032273,GO:0032279,GO:0032281,GO:0032409,GO:0032412,GO:0032501,GO:0032502,GO:0032504,GO:0032535,GO:0032838,GO:0032839,GO:0032872,GO:0032873,GO:0032879,GO:0032880,GO:0032944,GO:0032945,GO:0032947,GO:0032956,GO:0032970,GO:0032989,GO:0032990,GO:0032991,GO:0033036,GO:0033043,GO:0033130,GO:0033267,GO:0033268,GO:0033270,GO:0033674,GO:0034220,GO:0034329,GO:0034330,GO:0034332,GO:0034333,GO:0034613,GO:0034629,GO:0034641,GO:0034654,GO:0034702,GO:0034703,GO:0034762,GO:0034765,GO:0035088,GO:0035176,GO:0035239,GO:0035254,GO:0035255,GO:0035282,GO:0035295,GO:0035303,GO:0035305,GO:0035418,GO:0035556,GO:0035640,GO:0035641,GO:0035748,GO:0035864,GO:0035865,GO:0036211,GO:0036445,GO:0036477,GO:0040001,GO:0040007,GO:0040008,GO:0040011,GO:0040014,GO:0040018,GO:0042043,GO:0042058,GO:0042110,GO:0042127,GO:0042129,GO:0042130,GO:0042175,GO:0042220,GO:0042221,GO:0042278,GO:0042325,GO:0042326,GO:0042327,GO:0042330,GO:0042331,GO:0042332,GO:0042383,GO:0042391,GO:0042493,GO:0042551,GO:0042578,GO:0042592,GO:0042734,GO:0042886,GO:0042982,GO:0042995,GO:0043005,GO:0043009,GO:0043010,GO:0043025,GO:0043085,GO:0043086,GO:0043113,GO:0043170,GO:0043195,GO:0043197,GO:0043198,GO:0043209,GO:0043219,GO:0043226,GO:0043227,GO:0043228,GO:0043229,GO:0043231,GO:0043232,GO:0043235,GO:0043254,GO:0043266,GO:0043268,GO:0043269,GO:0043270,GO:0043279,GO:0043296,GO:0043297,GO:0043408,GO:0043409,GO:0043412,GO:0043549,GO:0043622,GO:0043679,GO:0043900,GO:0043933,GO:0043954,GO:0044057,GO:0044085,GO:0044087,GO:0044089,GO:0044092,GO:0044093,GO:0044224,GO:0044237,GO:0044238,GO:0044249,GO:0044260,GO:0044267,GO:0044271,GO:0044281,GO:0044291,GO:0044297,GO:0044300,GO:0044304,GO:0044306,GO:0044309,GO:0044325,GO:0044389,GO:0044403,GO:0044419,GO:0044420,GO:0044421,GO:0044422,GO:0044424,GO:0044425,GO:0044430,GO:0044432,GO:0044433,GO:0044444,GO:0044446,GO:0044448,GO:0044456,GO:0044459,GO:0044463,GO:0044464,GO:0044703,GO:0044877,GO:0045121,GO:0045161,GO:0045165,GO:0045167,GO:0045175,GO:0045177,GO:0045178,GO:0045179,GO:0045184,GO:0045186,GO:0045196,GO:0045197,GO:0045202,GO:0045211,GO:0045216,GO:0045321,GO:0045471,GO:0045475,GO:0045595,GO:0045597,GO:0045664,GO:0045666,GO:0045786,GO:0045806,GO:0045859,GO:0045860,GO:0045887,GO:0045892,GO:0045927,GO:0045930,GO:0045934,GO:0045936,GO:0045937,GO:0046037,GO:0046128,GO:0046425,GO:0046483,GO:0046649,GO:0046677,GO:0046710,GO:0046907,GO:0046940,GO:0046956,GO:0046982,GO:0046983,GO:0048103,GO:0048149,GO:0048167,GO:0048168,GO:0048169,GO:0048259,GO:0048261,GO:0048468,GO:0048469,GO:0048471,GO:0048477,GO:0048511,GO:0048512,GO:0048513,GO:0048518,GO:0048519,GO:0048522,GO:0048523,GO:0048562,GO:0048563,GO:0048568,GO:0048569,GO:0048583,GO:0048584,GO:0048585,GO:0048589,GO:0048598,GO:0048599,GO:0048608,GO:0048609,GO:0048638,GO:0048639,GO:0048666,GO:0048667,GO:0048699,GO:0048704,GO:0048705,GO:0048706,GO:0048707,GO:0048729,GO:0048731,GO:0048745,GO:0048754,GO:0048812,GO:0048813,GO:0048856,GO:0048858,GO:0048869,GO:0048878,GO:0050145,GO:0050670,GO:0050672,GO:0050673,GO:0050678,GO:0050680,GO:0050730,GO:0050731,GO:0050767,GO:0050769,GO:0050780,GO:0050789,GO:0050790,GO:0050793,GO:0050794,GO:0050795,GO:0050801,GO:0050803,GO:0050804,GO:0050806,GO:0050807,GO:0050808,GO:0050863,GO:0050865,GO:0050866,GO:0050868,GO:0050877,GO:0050885,GO:0050890,GO:0050896,GO:0050905,GO:0051020,GO:0051049,GO:0051050,GO:0051051,GO:0051094,GO:0051124,GO:0051128,GO:0051129,GO:0051130,GO:0051171,GO:0051172,GO:0051173,GO:0051174,GO:0051179,GO:0051234,GO:0051239,GO:0051240,GO:0051246,GO:0051247,GO:0051248,GO:0051249,GO:0051250,GO:0051252,GO:0051253,GO:0051270,GO:0051293,GO:0051294,GO:0051301,GO:0051336,GO:0051338,GO:0051346,GO:0051347,GO:0051480,GO:0051493,GO:0051495,GO:0051640,GO:0051641,GO:0051642,GO:0051649,GO:0051653,GO:0051656,GO:0051660,GO:0051668,GO:0051703,GO:0051704,GO:0051705,GO:0051716,GO:0051726,GO:0051896,GO:0051898,GO:0051960,GO:0051962,GO:0051963,GO:0051965,GO:0052128,GO:0055057,GO:0055059,GO:0055065,GO:0055074,GO:0055080,GO:0055082,GO:0055085,GO:0055086,GO:0055117,GO:0060021,GO:0060022,GO:0060076,GO:0060179,GO:0060255,GO:0060284,GO:0060306,GO:0060307,GO:0060341,GO:0060359,GO:0060429,GO:0060537,GO:0060562,GO:0060581,GO:0060627,GO:0060675,GO:0060993,GO:0060996,GO:0060997,GO:0061024,GO:0061097,GO:0061098,GO:0061138,GO:0061174,GO:0061176,GO:0061245,GO:0061326,GO:0061333,GO:0061351,GO:0061458,GO:0061689,GO:0061842,GO:0062009,GO:0062023,GO:0065003,GO:0065007,GO:0065008,GO:0065009,GO:0070160,GO:0070161,GO:0070302,GO:0070303,GO:0070372,GO:0070373,GO:0070382,GO:0070663,GO:0070664,GO:0070727,GO:0070830,GO:0070851,GO:0070887,GO:0071212,GO:0071241,GO:0071248,GO:0071625,GO:0071695,GO:0071702,GO:0071704,GO:0071705,GO:0071840,GO:0071944,GO:0072001,GO:0072006,GO:0072009,GO:0072028,GO:0072073,GO:0072078,GO:0072080,GO:0072088,GO:0072089,GO:0072163,GO:0072164,GO:0072171,GO:0072347,GO:0072503,GO:0072507,GO:0072521,GO:0072578,GO:0072657,GO:0072659,GO:0080090,GO:0080134,GO:0080135,GO:0086004,GO:0090066,GO:0090257,GO:0090407,GO:0097016,GO:0097025,GO:0097060,GO:0097061,GO:0097106,GO:0097109,GO:0097110,GO:0097113,GO:0097120,GO:0097305,GO:0097435,GO:0097447,GO:0097458,GO:0097688,GO:0097708,GO:0098552,GO:0098562,GO:0098588,GO:0098589,GO:0098590,GO:0098609,GO:0098722,GO:0098771,GO:0098772,GO:0098793,GO:0098794,GO:0098796,GO:0098797,GO:0098802,GO:0098805,GO:0098815,GO:0098827,GO:0098839,GO:0098840,GO:0098857,GO:0098858,GO:0098878,GO:0098879,GO:0098880,GO:0098900,GO:0098901,GO:0098903,GO:0098911,GO:0098916,GO:0098918,GO:0098919,GO:0098930,GO:0098953,GO:0098970,GO:0098984,GO:0099072,GO:0099080,GO:0099081,GO:0099084,GO:0099106,GO:0099111,GO:0099118,GO:0099173,GO:0099177,GO:0099186,GO:0099503,GO:0099512,GO:0099513,GO:0099536,GO:0099537,GO:0099558,GO:0099562,GO:0099568,GO:0099572,GO:0099601,GO:0099623,GO:0099628,GO:0099634,GO:0099640,GO:0099641,GO:0099642,GO:0099738,GO:0106027,GO:0110053,GO:0120025,GO:0120035,GO:0120036,GO:0120038,GO:0120039,GO:0120111,GO:0140096,GO:0150011,GO:0150012,GO:0150034,GO:1900449,GO:1900744,GO:1901016,GO:1901068,GO:1901135,GO:1901184,GO:1901293,GO:1901360,GO:1901362,GO:1901379,GO:1901564,GO:1901576,GO:1901657,GO:1901698,GO:1901700,GO:1902302,GO:1902305,GO:1902495,GO:1902531,GO:1902532,GO:1902679,GO:1902850,GO:1902903,GO:1902905,GO:1903037,GO:1903038,GO:1903047,GO:1903076,GO:1903078,GO:1903115,GO:1903286,GO:1903506,GO:1903507,GO:1903522,GO:1903753,GO:1903760,GO:1903764,GO:1903827,GO:1903829,GO:1904062,GO:1904115,GO:1904375,GO:1904377,GO:1904396,GO:1904398,GO:1904892,GO:1905024,GO:1905031,GO:1905383,GO:1905475,GO:1905477,GO:1905879,GO:1990351,GO:1990778,GO:2000026,GO:2000112,GO:2000113,GO:2000241,GO:2000310,GO:2000463,GO:2000821,GO:2001141,GO:2001257	COG0194	F	Guanylate kinase	Gmk		COG0194@1|root,COG5021@1|root,KOG0707@2759|Eukaryota,KOG3209@2759|Eukaryota,38CPU@33154|Opisthokonta,3B9PA@33208|Metazoa,3CRUM@33213|Bilateria,4814N@7711|Chordata,48VM7@7742|Vertebrata,4GKEM@8782|Aves	T	33208|Metazoa	1.1e-83	guanylate kinase, WW and PDZ	MAGI3	GO:0000166,GO:0001664,GO:0001932,GO:0001934,GO:0003008,GO:0003674,GO:0003824,GO:0004385,GO:0005102,GO:0005109,GO:0005198,GO:0005488,GO:0005515,GO:0005524,GO:0005575,GO:0005622,GO:0005623,GO:0005634,GO:0005886,GO:0005911,GO:0005912,GO:0005923,GO:0006139,GO:0006163,GO:0006725,GO:0006753,GO:0006793,GO:0006796,GO:0006807,GO:0006915,GO:0007154,GO:0007165,GO:0007610,GO:0007611,GO:0007612,GO:0007613,GO:0007616,GO:0008013,GO:0008144,GO:0008150,GO:0008152,GO:0008219,GO:0009058,GO:0009116,GO:0009117,GO:0009119,GO:0009123,GO:0009126,GO:0009132,GO:0009135,GO:0009150,GO:0009161,GO:0009165,GO:0009167,GO:0009179,GO:0009185,GO:0009259,GO:0009893,GO:0009966,GO:0009967,GO:0009987,GO:0010562,GO:0010604,GO:0010646,GO:0010647,GO:0012501,GO:0016020,GO:0016032,GO:0016043,GO:0016301,GO:0016310,GO:0016327,GO:0016740,GO:0016772,GO:0016776,GO:0017016,GO:0017076,GO:0017160,GO:0018130,GO:0019205,GO:0019220,GO:0019222,GO:0019438,GO:0019637,GO:0019693,GO:0019899,GO:0023051,GO:0023052,GO:0023056,GO:0030054,GO:0030424,GO:0030554,GO:0031267,GO:0031323,GO:0031325,GO:0031399,GO:0031401,GO:0031594,GO:0032268,GO:0032270,GO:0032501,GO:0032553,GO:0032555,GO:0032559,GO:0032872,GO:0032874,GO:0032879,GO:0032880,GO:0032947,GO:0033267,GO:0033674,GO:0034330,GO:0034332,GO:0034641,GO:0034654,GO:0035254,GO:0035556,GO:0035639,GO:0036094,GO:0042278,GO:0042325,GO:0042327,GO:0042995,GO:0043005,GO:0043085,GO:0043167,GO:0043168,GO:0043195,GO:0043226,GO:0043227,GO:0043229,GO:0043231,GO:0043296,GO:0043405,GO:0043406,GO:0043408,GO:0043410,GO:0043506,GO:0043507,GO:0043549,GO:0043679,GO:0044093,GO:0044237,GO:0044238,GO:0044249,GO:0044271,GO:0044281,GO:0044306,GO:0044403,GO:0044419,GO:0044424,GO:0044425,GO:0044456,GO:0044459,GO:0044463,GO:0044464,GO:0045202,GO:0045216,GO:0045859,GO:0045860,GO:0045937,GO:0046037,GO:0046128,GO:0046328,GO:0046330,GO:0046483,GO:0046710,GO:0046940,GO:0046958,GO:0046959,GO:0048518,GO:0048522,GO:0048583,GO:0048584,GO:0050145,GO:0050789,GO:0050790,GO:0050794,GO:0050877,GO:0050890,GO:0050896,GO:0051020,GO:0051171,GO:0051173,GO:0051174,GO:0051246,GO:0051247,GO:0051338,GO:0051347,GO:0051704,GO:0051716,GO:0055086,GO:0060255,GO:0065007,GO:0065009,GO:0070160,GO:0070161,GO:0070302,GO:0070304,GO:0071704,GO:0071840,GO:0071900,GO:0071902,GO:0071944,GO:0072521,GO:0080090,GO:0080134,GO:0080135,GO:0090407,GO:0097159,GO:0097367,GO:0097458,GO:0097482,GO:0098590,GO:0098793,GO:0098794,GO:0098975,GO:0099572,GO:0120025,GO:0120038,GO:0150034,GO:1901068,GO:1901135,GO:1901265,GO:1901293,GO:1901360,GO:1901362,GO:1901363,GO:1901564,GO:1901576,GO:1901657,GO:1902531,GO:1902533	COG0194	F	Guanylate kinase	Gmk		PF00595|PF00625|PF00397	17-96|134-187|249-278	9.6E-16|6.2E-12|6.7E-13	PDZ domain|Guanylate kinase|WW domain	PTHR10316	5.1E-62	MEMBRANE ASSOCIATED GUANYLATE KINASE-RELATED				IPR001202|IPR008145|-|IPR001478	WW domain|Guanylate kinase/L-type calcium channel beta subunit|-|PDZ domain	GO:0005515|-|GO:0005515	XP_004348401.2	537	Capsaspora owczarzaki ATCC 30864	hypothetical protein CAOG_03496	330	46	36.364	9.74e-62	NP_001136254.1	1481	Homo sapiens	membrane-associated guanylate kinase, WW and PDZ domain-containing protein 3 isoform 1	413	54	29.056	1.36e-40	EP00120_Capsaspora_owczarzaki_P004127	537	Capsaspora owczarzaki ATCC 30864	XP_004348401.2 hypothetical protein CAOG_03496	330	46	36.364	3.51e-59	A1A5G4.1	1107	Xenopus tropicalis	RecName: Full=Membrane-associated guanylate kinase, WW and PDZ domain-containing protein 3; AltName: Full=Membrane-associated guanylate kinase inverted 3; Short=MAGI-3	266	34.4	29.3	3.36e-18	XP_004348401.2	537	Capsaspora owczarzaki ATCC 30864	hypothetical protein CAOG_03496	290	41.4	36.9	3.75e-42	ABU88718.1	366	Capsaspora owczarzaki	MAGI-like protein	288	41.1	37.2	7.49e-42	MSSSDTKGRDQNEYLDIVLDKQSTGRFGFMILGGIESDLTISISKIIDGGAAAQSGLLRTGDEIQKINGKTVLAATHQQAVQAIEQAGSRLELTIRRPVAGQSGSRRVSQLLVTKYDENSVDHKLKTEARMNIYQNSVPFTTRAMRPNEQNGVDYNFVARDVFLSMLKEGRFVEHGELKGEFYGTLKPGATAPSAQASLPVRPSVAAALSPAPAAVSAAPPAAAHSAPAANNTNSNSATAAAPASLGALPPGWQEARTPEGIVYYINHNTKKTQWLDPRASPKDGLPYGWTRVEDPNVGTYYMDHSTQQCTFVHPAEASRQASVGATPVNPSVAGATAPSYIAPMSAHDRSLVAAKHAANAKAHAAELLQMAIVAKEAAAKAAQDAATAAEEAVKEANANVAVENARADAAKAEAANEPKAQPVAVPATVVAVAAPAAAAAAVVVAVEAKADEAVVAEAAVEEKAVEEKAVEEKAVEEKAVEEKAVEEKAVEEKAVEEKAVEEKAVVEAAAVDSEADKAAAEKAAADKAAADKAAADKAAADKAAADKAAAEKAAADKAAADKAAADKAAADKAAADKAAADKAAADKAAADKAAADKAAAEKAAADKAAADKAAAEKAAADKAASEKAAADVAAEKAAASAAMAQSAK
g1255	170.798	1.3954	0.183842	96.7918	2.50547e-19	5.93046e-19	Significant DEG, but small cluster	Mvib_g1255.t1	NODE_258_length_37728_cov_42.4566	37728	364	K24778	DNA repair and recombination proteins [BR:ko03400]	ZFYVE19, ANCHR	abscission/NoCut checkpoint regulator	KOG1729@1|root,KOG1729@2759|Eukaryota,38GWZ@33154|Opisthokonta,3B9T1@33208|Metazoa,3CXQ8@33213|Bilateria,41WY1@6656|Arthropoda,3SFTS@50557|Insecta,442PW@7088|Lepidoptera	T	33208|Metazoa	1.4e-18	Protein present in Fab1, YOTB, Vac1, and EEA1	-	GO:0003674,GO:0005488,GO:0005515,GO:0005543,GO:0005575,GO:0005622,GO:0005623,GO:0005737,GO:0005768,GO:0005769,GO:0005770,GO:0006810,GO:0006897,GO:0006996,GO:0007032,GO:0007034,GO:0007041,GO:0008150,GO:0008289,GO:0008333,GO:0009987,GO:0010256,GO:0012505,GO:0016043,GO:0016050,GO:0016192,GO:0031410,GO:0031982,GO:0032266,GO:0035091,GO:0043167,GO:0043168,GO:0043169,GO:0043226,GO:0043227,GO:0043229,GO:0044424,GO:0044444,GO:0044464,GO:0046872,GO:0046907,GO:0051179,GO:0051234,GO:0051641,GO:0051649,GO:0071840,GO:0097708,GO:0098657,GO:1901981	KOG1729					KOG1818@1|root,KOG1818@2759|Eukaryota,38G71@33154|Opisthokonta,3BF4N@33208|Metazoa,3CXXH@33213|Bilateria,41ZQ8@6656|Arthropoda,3SP18@50557|Insecta,451HC@7147|Diptera,45ZDW@7214|Drosophilidae	TU	33208|Metazoa	1.7e-29	Zinc finger FYVE domain-containing protein	ZFYVE19	GO:0000075,GO:0000278,GO:0003674,GO:0005488,GO:0005543,GO:0005575,GO:0005622,GO:0005623,GO:0005737,GO:0005813,GO:0005815,GO:0005856,GO:0005886,GO:0007049,GO:0007093,GO:0007275,GO:0007346,GO:0008150,GO:0008289,GO:0009838,GO:0009987,GO:0010389,GO:0010564,GO:0010948,GO:0010972,GO:0015630,GO:0016020,GO:0022402,GO:0030496,GO:0032153,GO:0032154,GO:0032155,GO:0032266,GO:0032465,GO:0032466,GO:0032501,GO:0032502,GO:0035091,GO:0043167,GO:0043168,GO:0043169,GO:0043226,GO:0043228,GO:0043229,GO:0043232,GO:0044422,GO:0044424,GO:0044425,GO:0044430,GO:0044446,GO:0044459,GO:0044464,GO:0044878,GO:0045786,GO:0045930,GO:0046872,GO:0048519,GO:0048523,GO:0048856,GO:0050789,GO:0050794,GO:0051301,GO:0051302,GO:0051726,GO:0051782,GO:0065007,GO:0071944,GO:0090543,GO:0098590,GO:1901981,GO:1901987,GO:1901988,GO:1901990,GO:1901991,GO:1902749,GO:1902750,GO:1903047	KOG1818					PF01363	3-58	1.7E-14	FYVE zinc finger	PTHR46603	8.0E-38	ABSCISSION/NOCUT CHECKPOINT REGULATOR				IPR000306|-	FYVE zinc finger|-	GO:0046872	XP_011270193.1	883	Capsaspora owczarzaki ATCC 30864	hypothetical protein CAOG_08593	56	15	41.071	1.32e-10	NP_001245349.1	403	Homo sapiens	abscission/NoCut checkpoint regulator isoform 2	376	96	25.798	4.45e-21	EP00118_Oscarella_pearsei_P002338	406		m.10277 g.10277 ORF g.10277 m.10277 type:5prime_partial len:406 (+) comp22124_c0_seq1:3-1220(+)	393	96	28.244	2.82e-23	Q9DAZ9.2	389	Mus musculus	RecName: Full=Abscission/NoCut checkpoint regulator; Short=ANCHR; AltName: Full=Zinc finger FYVE domain-containing protein 19	393	96.2	22.6	3.72e-18	XP_053783873.1	329	Desmodus rotundus	abscission/NoCut checkpoint regulator isoform X2	382	96.2	27	3.37e-22	XP_053783873.1	329	Desmodus rotundus	abscission/NoCut checkpoint regulator isoform X2	382	96.2	27	2.92e-21	MDSSLCHVCSTPFGFLRRQHHCRKCGRYVCASCSPDHVVLSNHGGSPVRVCRLCTAEMGKPPQLWSEEEDNVIAPRVPIVQATKTPIAVEEDRELGSRIERLRSAVMPTVDDAALAQRVQHIVPGQVHPLPSTAVAGVAENANAEDLLKQAEDELSLEAKVAQESIDVDQMLMARLARLRSGGNSSGGTADEQRLAKDADSEGEETAIARLLEEVTESVRLDGCTHCSMNDSTGAYEESGEDAILKARLSRLGPMDEALASLPSKHANLSSSSSASSLESEAQGVLQRLAVEKQLAHVPTVPGTTMTTTARAMGELEWCCVCNEDATVRCLNCDGDLFCRRCWTEGHPKSDLEMARHRLIDWP*
g1261	327.301	1.62988	0.158338	133.331	4.67236e-27	1.49207e-26	Significant DEG, but small cluster	Mvib_g1261.t1	NODE_258_length_37728_cov_42.4566	37728	922																																										XP_011269965.1	600	Capsaspora owczarzaki ATCC 30864	hypothetical protein CAOG_08395	92	8	32.609	0.09	XP_011530556.1	647	Homo sapiens	microtubule-associated protein 9 isoform X1	109	11	26.606	0.98	EP00706_Tritrichomonas_foetus_P001278	418	Tritrichomonas foetus	OHS93955.1 trichohyalin	156	17	25	1.7																									MAEPTAKRPRHVYDDAQLQDQLTADLLSGIDLRLLTDDVGTERSEPPDKADFDDNDNDDEHEDSGVHQAHDVVARRQTDALRQEEQHHEEQSAAIAAGTRQGFGTMLASTQALATPTPGTASVSPAPRHRTSMLAVATAASARLKSVSAGARKRAVDGEGKTTHGDRSTNSTSLSVVAERAATQADEVAGLLEQLKQMQREAASRAKKFAEMEAMYLAKYGEAHNLRDNLIKKTAEMDSLLTERQLLKKQCEMAREDLKKKEKQHREQESTKQLFKQHNDQQSQQRYQQQQQQRQSPSPHTTPTHAGAPVPPTTTSTTTPPIGTAAPLSSTSSSSCGLSVVRGRKSTPPSRTNARGSSASRPRTLPPPPSPLQPHHQHQHDQQPHQLQQQDQSAVAPPLPRTVERATSTSALSGTSHTADTPIASVSAPTAIDPSANRLRPFPSALGSLHILGELQLTSQEQVHLNGNRWSTREIACASTLRAQVCSLVSSTLAEPTIDAGAVVSLAQCISHAVHDAASSDLLLCHAVAILTAATSLSSAVANTLLTTTTPEPSTAPLAPPIRLFTSRSQRPERASLVSAHSTAGASSSLASSSLGAGHSGAPPSPSLHADEEESVVAGRGGELLVLLISKACAQCLSCDAADALPPLCTLVLRLVRSVAQMASEPLPATLVQSLVADNARLLVRALRSPSDQNGAQTVSDALRIVYCFAYSASPEALAVLCKGAPPQAASLVGLFSRAHSRAMGREVSRAGSTTVMAGGVPGEHSAAPVPCLFDAITECLQRHVGSVRVLRAALDLLTVVHERTHSQAVLLRRRRWTCGCVARASERVLTLVDALLPRSGVDVLVGDRLLLCHSALYWLQLELDPSLTRLLATSHRSALVYMTSLFYRARHWIKDPGLTELLERVVPTDEEVCSDDEGDE*
g1262	593.509	0.116691	0.112146	62.6154	3.49715e-12	6.16363e-12	Significant DEG, but small cluster	Mvib_g1262.t1	NODE_258_length_37728_cov_42.4566	37728	494	K05543	Transfer RNA biogenesis [BR:ko03016]	DUS2	tRNA-dihydrouridine synthase 2 [EC:1.3.1.91]	COG0042@1|root,KOG2334@2759|Eukaryota,39RD0@33154|Opisthokonta,3BFUV@33208|Metazoa,3CT3J@33213|Bilateria,4880Q@7711|Chordata,49285@7742|Vertebrata,49UD6@7898|Actinopterygii	J	33208|Metazoa	9e-104	synthase	DUS2	GO:0000166,GO:0001932,GO:0001933,GO:0002943,GO:0003674,GO:0003676,GO:0003723,GO:0003725,GO:0003824,GO:0004857,GO:0004860,GO:0005488,GO:0005575,GO:0005622,GO:0005623,GO:0005737,GO:0005783,GO:0005829,GO:0006139,GO:0006396,GO:0006399,GO:0006400,GO:0006469,GO:0006725,GO:0006807,GO:0008033,GO:0008150,GO:0008152,GO:0009451,GO:0009892,GO:0009987,GO:0010467,GO:0010563,GO:0010605,GO:0010941,GO:0012505,GO:0016070,GO:0016491,GO:0016627,GO:0017150,GO:0019207,GO:0019210,GO:0019220,GO:0019222,GO:0019887,GO:0030234,GO:0031323,GO:0031324,GO:0031399,GO:0031400,GO:0032268,GO:0032269,GO:0033673,GO:0034470,GO:0034641,GO:0034660,GO:0036094,GO:0042325,GO:0042326,GO:0043086,GO:0043167,GO:0043168,GO:0043170,GO:0043226,GO:0043227,GO:0043229,GO:0043231,GO:0043412,GO:0043549,GO:0044092,GO:0044237,GO:0044238,GO:0044424,GO:0044444,GO:0044464,GO:0045859,GO:0045936,GO:0046483,GO:0048037,GO:0048519,GO:0048523,GO:0050660,GO:0050662,GO:0050789,GO:0050790,GO:0050794,GO:0051171,GO:0051172,GO:0051174,GO:0051246,GO:0051248,GO:0051338,GO:0051348,GO:0055114,GO:0060255,GO:0060548,GO:0065007,GO:0065009,GO:0071704,GO:0080090,GO:0090304,GO:0097159,GO:0098772,GO:0140098,GO:0140101,GO:1901265,GO:1901360,GO:1901363	COG0042	J	tRNA-dihydrouridine synthase	DusA	tRNA modification	COG0042@1|root,KOG2334@2759|Eukaryota,39RD0@33154|Opisthokonta,3BFUV@33208|Metazoa,3CT3J@33213|Bilateria,4880Q@7711|Chordata,49285@7742|Vertebrata,49UD6@7898|Actinopterygii	J	33208|Metazoa	2.4e-104	synthase	DUS2	GO:0000166,GO:0001932,GO:0001933,GO:0002943,GO:0003674,GO:0003676,GO:0003723,GO:0003725,GO:0003824,GO:0004857,GO:0004860,GO:0005488,GO:0005575,GO:0005622,GO:0005623,GO:0005737,GO:0005783,GO:0005829,GO:0006139,GO:0006396,GO:0006399,GO:0006400,GO:0006469,GO:0006725,GO:0006807,GO:0008033,GO:0008150,GO:0008152,GO:0009451,GO:0009892,GO:0009987,GO:0010467,GO:0010563,GO:0010605,GO:0010941,GO:0012505,GO:0016070,GO:0016491,GO:0016627,GO:0017150,GO:0019207,GO:0019210,GO:0019220,GO:0019222,GO:0019887,GO:0030234,GO:0031323,GO:0031324,GO:0031399,GO:0031400,GO:0032268,GO:0032269,GO:0033673,GO:0034470,GO:0034641,GO:0034660,GO:0036094,GO:0042325,GO:0042326,GO:0043086,GO:0043167,GO:0043168,GO:0043170,GO:0043226,GO:0043227,GO:0043229,GO:0043231,GO:0043412,GO:0043549,GO:0044092,GO:0044237,GO:0044238,GO:0044424,GO:0044444,GO:0044464,GO:0045859,GO:0045936,GO:0046483,GO:0048037,GO:0048519,GO:0048523,GO:0050660,GO:0050662,GO:0050789,GO:0050790,GO:0050794,GO:0051171,GO:0051172,GO:0051174,GO:0051246,GO:0051248,GO:0051338,GO:0051348,GO:0055114,GO:0060255,GO:0060548,GO:0065007,GO:0065009,GO:0071704,GO:0080090,GO:0090304,GO:0097159,GO:0098772,GO:0140098,GO:0140101,GO:1901265,GO:1901360,GO:1901363	COG0042	J	tRNA-dihydrouridine synthase	DusA	tRNA modification	PF01207|PF00035	46-289|409-471	3.3E-42|1.6E-4	Dihydrouridine synthase (Dus)|Double-stranded RNA binding motif	PTHR45936	4.8E-124	TRNA-DIHYDROURIDINE(20) SYNTHASE [NAD(P)+]-LIKE				-|IPR014720|IPR035587	-|Double-stranded RNA-binding domain|DUS-like, FMN-binding domain	-|-	XP_004343266.1	503	Capsaspora owczarzaki ATCC 30864	tRNA dihydrouridine synthase Dus2	270	55	51.852	7.50e-90	NP_060273.1	493	NAD(P)+	tRNA-dihydrouridine(20) synthase	450	88	42.222	1.26e-104	EP00050_Salpingoeca_kvevrii_P020420	474		m.98312 g.98312 ORF g.98312 m.98312 type:5prime_partial len:474 (+) comp8858_c0_seq1:1-1422(+)	434	86	45.622	2.40e-107	Q9NX74.1	493	NAD(P)+	RecName: Full=tRNA-dihydrouridine(20) synthase	450	88.3	42.4	1.58e-95	XP_055909229.1	468	NAD(P)+	LOW QUALITY PROTEIN: tRNA-dihydrouridine(20) synthase	454	87	43.4	8.77e-101	XP_055909229.1	468	NAD(P)+	LOW QUALITY PROTEIN: tRNA-dihydrouridine(20) synthase	454	87	43.4	7.59e-100	MLRVLTRVPVTKVSIQQCLMSSTTAHYPAARAFQQSIAPRFREAVILAPMVRFGTLPSRLTCLAYGADIVYTQETIDHKLIKCRRVINSEEKTIDFVLPSNEIVLRTCERERGRVILQIGTSSPERAVQVARLCGDDFAGIDVNMGCPKEFSLKGGMGAALLRTPDLAASILEALMAEVGDRISVTCKIRVLDTPESTVALAKRLIATGIAAIGVHSRRQAERPREAGHPDLVRAVVDASPIPVIANGGSLTIKTYADAIAFRDLTGAPSVMIARAAQYNMSVFRKEGLVSELEAAIVFVREAVALNHPVENVRWVLQILFAGASCVTMAMRTQVGESRTLEDICRALHQRALADEAAQRRKKGRGHERPGAATDEGTGQARAKRVRLDVDHAEHVVYARKRPGVGTSKAVLADWCVKNRRALPSYEVVEEADARSFRAVCVMFDGKRYSSLAGERNKRFSEQTAAAVCLRARLPEISSSNGARMLDEHGNDF*
g1263	636.727	0.943508	0.0933091	161.698	4.30201e-33	1.68356e-32	Significant DEG, but small cluster	Mvib_g1263.t1	NODE_258_length_37728_cov_42.4566	37728	497	K01510	Purine metabolism [PATH:ko00230]	ENTPD1_3_8, CD39	apyrase [EC:3.6.1.5]	COG5371@1|root,KOG1386@2759|Eukaryota,38DI0@33154|Opisthokonta,3BFEE@33208|Metazoa,3CSEM@33213|Bilateria,42096@6656|Arthropoda	F	33208|Metazoa	1.5e-144	GDA1/CD39 (nucleoside phosphatase) family	ENTPD3	GO:0000166,GO:0001101,GO:0001775,GO:0002237,GO:0003674,GO:0003824,GO:0005488,GO:0005515,GO:0005524,GO:0005575,GO:0005576,GO:0005604,GO:0005605,GO:0005615,GO:0005622,GO:0005623,GO:0005737,GO:0005783,GO:0005789,GO:0005886,GO:0005887,GO:0005975,GO:0006139,GO:0006140,GO:0006725,GO:0006753,GO:0006793,GO:0006796,GO:0006807,GO:0006950,GO:0007154,GO:0007155,GO:0007165,GO:0007186,GO:0007584,GO:0007596,GO:0007599,GO:0008021,GO:0008144,GO:0008150,GO:0008152,GO:0009056,GO:0009058,GO:0009123,GO:0009124,GO:0009132,GO:0009133,GO:0009134,GO:0009135,GO:0009137,GO:0009141,GO:0009143,GO:0009179,GO:0009181,GO:0009185,GO:0009191,GO:0009314,GO:0009410,GO:0009605,GO:0009607,GO:0009611,GO:0009612,GO:0009617,GO:0009628,GO:0009889,GO:0009890,GO:0009892,GO:0009986,GO:0009987,GO:0009991,GO:0010033,GO:0010035,GO:0010038,GO:0010044,GO:0010212,GO:0010238,GO:0010243,GO:0010332,GO:0010563,GO:0010996,GO:0012505,GO:0014059,GO:0014069,GO:0014070,GO:0014072,GO:0014074,GO:0016020,GO:0016021,GO:0016043,GO:0016323,GO:0016462,GO:0016491,GO:0016614,GO:0016616,GO:0016787,GO:0016817,GO:0016818,GO:0016887,GO:0017076,GO:0017110,GO:0017111,GO:0018130,GO:0019219,GO:0019220,GO:0019222,GO:0019438,GO:0019439,GO:0019637,GO:0022607,GO:0022610,GO:0023052,GO:0030133,GO:0030168,GO:0030554,GO:0030808,GO:0030809,GO:0031000,GO:0031012,GO:0031224,GO:0031226,GO:0031253,GO:0031323,GO:0031324,GO:0031326,GO:0031327,GO:0031410,GO:0031667,GO:0031982,GO:0031984,GO:0032279,GO:0032496,GO:0032501,GO:0032553,GO:0032555,GO:0032559,GO:0032879,GO:0033198,GO:0033602,GO:0033604,GO:0033993,GO:0034097,GO:0034404,GO:0034612,GO:0034641,GO:0034654,GO:0034655,GO:0034656,GO:0035455,GO:0035456,GO:0035457,GO:0035639,GO:0036094,GO:0036270,GO:0036477,GO:0042060,GO:0042175,GO:0042221,GO:0042493,GO:0042802,GO:0042995,GO:0043005,GO:0043025,GO:0043167,GO:0043168,GO:0043169,GO:0043200,GO:0043207,GO:0043226,GO:0043227,GO:0043229,GO:0043231,GO:0043262,GO:0043269,GO:0043271,GO:0043278,GO:0043279,GO:0043933,GO:0044085,GO:0044237,GO:0044238,GO:0044248,GO:0044249,GO:0044270,GO:0044271,GO:0044281,GO:0044282,GO:0044283,GO:0044297,GO:0044420,GO:0044421,GO:0044422,GO:0044424,GO:0044425,GO:0044432,GO:0044444,GO:0044446,GO:0044456,GO:0044459,GO:0044463,GO:0044464,GO:0045202,GO:0045934,GO:0045936,GO:0045980,GO:0046434,GO:0046483,GO:0046683,GO:0046700,GO:0046872,GO:0048519,GO:0048523,GO:0048583,GO:0048585,GO:0050433,GO:0050789,GO:0050794,GO:0050817,GO:0050878,GO:0050896,GO:0051046,GO:0051048,GO:0051049,GO:0051051,GO:0051171,GO:0051172,GO:0051174,GO:0051259,GO:0051260,GO:0051704,GO:0051707,GO:0051716,GO:0051952,GO:0051953,GO:0055086,GO:0055114,GO:0060359,GO:0062012,GO:0062014,GO:0062023,GO:0065003,GO:0065007,GO:0065008,GO:0070382,GO:0070741,GO:0070887,GO:0071216,GO:0071219,GO:0071222,GO:0071241,GO:0071248,GO:0071275,GO:0071310,GO:0071345,GO:0071354,GO:0071356,GO:0071396,GO:0071704,GO:0071840,GO:0071944,GO:0072347,GO:0080090,GO:0090407,GO:0097060,GO:0097159,GO:0097367,GO:0097458,GO:0097708,GO:0098590,GO:0098793,GO:0098794,GO:0098827,GO:0098984,GO:0099503,GO:0099572,GO:0102485,GO:0102486,GO:0102487,GO:0102488,GO:0102489,GO:0102490,GO:0102491,GO:0120025,GO:0120038,GO:1900371,GO:1900372,GO:1900542,GO:1900543,GO:1901265,GO:1901292,GO:1901293,GO:1901360,GO:1901361,GO:1901362,GO:1901363,GO:1901575,GO:1901576,GO:1901698,GO:1901700,GO:1901701,GO:1903530,GO:1903531,GO:1903576,GO:1903578,GO:1903579,GO:2001023,GO:2001024,GO:2001169,GO:2001170	COG5371	F	Nucleoside diphosphatase, GDA1/CD39 family	GDA1		COG5371@1|root,KOG1386@2759|Eukaryota,38DI0@33154|Opisthokonta,3BFEE@33208|Metazoa,3CSEM@33213|Bilateria,42096@6656|Arthropoda	F	33208|Metazoa	5.4e-145	GDA1/CD39 (nucleoside phosphatase) family	ENTPD3	GO:0000166,GO:0001101,GO:0001775,GO:0002237,GO:0003674,GO:0003824,GO:0005488,GO:0005515,GO:0005524,GO:0005575,GO:0005576,GO:0005604,GO:0005605,GO:0005615,GO:0005622,GO:0005623,GO:0005737,GO:0005783,GO:0005789,GO:0005886,GO:0005887,GO:0005975,GO:0006139,GO:0006140,GO:0006725,GO:0006753,GO:0006793,GO:0006796,GO:0006807,GO:0006950,GO:0007154,GO:0007155,GO:0007165,GO:0007186,GO:0007584,GO:0007596,GO:0007599,GO:0008021,GO:0008144,GO:0008150,GO:0008152,GO:0009056,GO:0009058,GO:0009123,GO:0009124,GO:0009132,GO:0009133,GO:0009134,GO:0009135,GO:0009137,GO:0009141,GO:0009143,GO:0009179,GO:0009181,GO:0009185,GO:0009191,GO:0009314,GO:0009410,GO:0009605,GO:0009607,GO:0009611,GO:0009612,GO:0009617,GO:0009628,GO:0009889,GO:0009890,GO:0009892,GO:0009986,GO:0009987,GO:0009991,GO:0010033,GO:0010035,GO:0010038,GO:0010044,GO:0010212,GO:0010238,GO:0010243,GO:0010332,GO:0010563,GO:0010996,GO:0012505,GO:0014059,GO:0014069,GO:0014070,GO:0014072,GO:0014074,GO:0016020,GO:0016021,GO:0016043,GO:0016323,GO:0016462,GO:0016491,GO:0016614,GO:0016616,GO:0016787,GO:0016817,GO:0016818,GO:0016887,GO:0017076,GO:0017110,GO:0017111,GO:0018130,GO:0019219,GO:0019220,GO:0019222,GO:0019438,GO:0019439,GO:0019637,GO:0022607,GO:0022610,GO:0023052,GO:0030133,GO:0030168,GO:0030554,GO:0030808,GO:0030809,GO:0031000,GO:0031012,GO:0031224,GO:0031226,GO:0031253,GO:0031323,GO:0031324,GO:0031326,GO:0031327,GO:0031410,GO:0031667,GO:0031982,GO:0031984,GO:0032279,GO:0032496,GO:0032501,GO:0032553,GO:0032555,GO:0032559,GO:0032879,GO:0033198,GO:0033602,GO:0033604,GO:0033993,GO:0034097,GO:0034404,GO:0034612,GO:0034641,GO:0034654,GO:0034655,GO:0034656,GO:0035455,GO:0035456,GO:0035457,GO:0035639,GO:0036094,GO:0036270,GO:0036477,GO:0042060,GO:0042175,GO:0042221,GO:0042493,GO:0042802,GO:0042995,GO:0043005,GO:0043025,GO:0043167,GO:0043168,GO:0043169,GO:0043200,GO:0043207,GO:0043226,GO:0043227,GO:0043229,GO:0043231,GO:0043262,GO:0043269,GO:0043271,GO:0043278,GO:0043279,GO:0043933,GO:0044085,GO:0044237,GO:0044238,GO:0044248,GO:0044249,GO:0044270,GO:0044271,GO:0044281,GO:0044282,GO:0044283,GO:0044297,GO:0044420,GO:0044421,GO:0044422,GO:0044424,GO:0044425,GO:0044432,GO:0044444,GO:0044446,GO:0044456,GO:0044459,GO:0044463,GO:0044464,GO:0045202,GO:0045934,GO:0045936,GO:0045980,GO:0046434,GO:0046483,GO:0046683,GO:0046700,GO:0046872,GO:0048519,GO:0048523,GO:0048583,GO:0048585,GO:0050433,GO:0050789,GO:0050794,GO:0050817,GO:0050878,GO:0050896,GO:0051046,GO:0051048,GO:0051049,GO:0051051,GO:0051171,GO:0051172,GO:0051174,GO:0051259,GO:0051260,GO:0051704,GO:0051707,GO:0051716,GO:0051952,GO:0051953,GO:0055086,GO:0055114,GO:0060359,GO:0062012,GO:0062014,GO:0062023,GO:0065003,GO:0065007,GO:0065008,GO:0070382,GO:0070741,GO:0070887,GO:0071216,GO:0071219,GO:0071222,GO:0071241,GO:0071248,GO:0071275,GO:0071310,GO:0071345,GO:0071354,GO:0071356,GO:0071396,GO:0071704,GO:0071840,GO:0071944,GO:0072347,GO:0080090,GO:0090407,GO:0097060,GO:0097159,GO:0097367,GO:0097458,GO:0097708,GO:0098590,GO:0098793,GO:0098794,GO:0098827,GO:0098984,GO:0099503,GO:0099572,GO:0102485,GO:0102486,GO:0102487,GO:0102488,GO:0102489,GO:0102490,GO:0102491,GO:0120025,GO:0120038,GO:1900371,GO:1900372,GO:1900542,GO:1900543,GO:1901265,GO:1901292,GO:1901293,GO:1901360,GO:1901361,GO:1901362,GO:1901363,GO:1901575,GO:1901576,GO:1901698,GO:1901700,GO:1901701,GO:1903530,GO:1903531,GO:1903576,GO:1903578,GO:1903579,GO:2001023,GO:2001024,GO:2001169,GO:2001170	COG5371	F	Nucleoside diphosphatase, GDA1/CD39 family	GDA1		PF01150	37-442	1.3E-95	GDA1/CD39 (nucleoside phosphatase) family	PTHR11782	8.3E-101	ADENOSINE/GUANOSINE DIPHOSPHATASE				IPR000407|IPR000407	Nucleoside phosphatase GDA1/CD39|Nucleoside phosphatase GDA1/CD39	GO:0016787|GO:0016787	XP_011270008.1	525	Capsaspora owczarzaki ATCC 30864	hypothetical protein CAOG_08437, partial	348	62	33.333	8.18e-45	NP_982293.1	495	Homo sapiens	ectonucleoside triphosphate diphosphohydrolase 2 isoform 1	442	83	39.819	3.44e-83	EP00128_Syssomonas_multiformis_P015443	516		Colp12_sorted_trinity150504_noHs@3579	467	91	38.116	2.92e-93	Q5DRK1.1	494	Rattus norvegicus	RecName: Full=Ectonucleoside triphosphate diphosphohydrolase 8; Short=E-NTPDase 8; Short=NTPDase 8; Short=NTPDase8	492	94.2	36.8	4.80e-76	XP_033102855.1	520	Anneissia japonica	ectonucleoside triphosphate diphosphohydrolase 8-like	494	92	38.9	2.86e-83	XP_033102855.1	520	Anneissia japonica	ectonucleoside triphosphate diphosphohydrolase 8-like	494	92	38.9	2.48e-82	MGTLRGPLFVVTVLVGVASLGGLVSTIVLRSSYESVDEWDFGIVIDAGSSHSDLTIFTWPHRSTPDTPLVEEAPPISQVKWTCATKPGISSFAEDPSQAGASLQPCLAQAEHDVPQGKWSTTPLILGATAGMRLLQATNPAQAEAVLESVRLVMSQTPFLFYNSSARIISGTEEGAFGWVQVNYLLGLLTASVPGGSLPPTVGALDLGGASTQISFVPANASEPIPAGYEYTESVYGHTYPLYTHSFLYYGLLEARYQLEDALIAASNASASVVVDPCVPSGYNYTSSAPASNDSRVFVGSSDPAACTAQVRLLFNKTAPCPSPPCSFNGVFEPPPVDSFYAFSGYVYPIEFLNLTSTASLPQLAAATASACALSWAQVSQMPPHNPDLLSNYCFQATYAYQLMSYGFGLSNSTALHFDTSVAGTSLGWSLGLMINATSLLPVYPPEPRERRMSKNSAAVVGAVSTAGVVLCVVVLVFLLKNRRSRPHGDFEYAPI*
g1264	151.499	1.32513	0.273441	67.9445	2.74238e-13	5.06372e-13	Significant DEG, but small cluster	Mvib_g1264.t1	NODE_258_length_37728_cov_42.4566	37728	294					KOG2521@1|root,KOG2521@2759|Eukaryota,39PAD@33154|Opisthokonta	D	33154|Opisthokonta	1.7e-25	Eukaryotic protein of unknown function (DUF829)	l(2)k09913	GO:0003674,GO:0005575,GO:0008150	KOG2521					KOG2521@1|root,KOG2521@2759|Eukaryota,39PAD@33154|Opisthokonta,3BNRX@33208|Metazoa,3D2CB@33213|Bilateria,48CHD@7711|Chordata,49888@7742|Vertebrata,49UDT@7898|Actinopterygii	S	33208|Metazoa	2.7e-25	Si dkey-5i3.5	-	-	KOG2521					PF05705	33-275	6.2E-21	Eukaryotic protein of unknown function (DUF829)	PTHR20908	1.6E-35	LD15586P				-|IPR008547	-|Protein of unknown function DUF829, TMEM53	-	XP_004347905.1	379	Capsaspora owczarzaki ATCC 30864	hypothetical protein CAOG_04080	262	88	25.573	1.72e-15	NP_001290198.1	1167	Homo sapiens	DNA-directed RNA polymerase II subunit RPB2 isoform 3	57	19	28.07	1.8	EP00054_Salpingoeca_dolichothecata_P007206	320		m.41871 g.41871 ORF g.41871 m.41871 type:5prime_partial len:320 (-) comp16922_c0_seq1:21-980(-)	282	93	31.206	1.38e-33									XP_001747360.1	289	Monosiga brevicollis MX1	uncharacterized protein MONBRDRAFT_27002	254	86.4	29.5	4.55e-22	XP_001747360.1	289	Monosiga brevicollis MX1	uncharacterized protein MONBRDRAFT_27002	254	86.4	29.5	3.93e-21	MDEVQLNEFLILHQRERKTTVPLAIVISWINSVAGWKSSSALKVLKKYTEELYGSRGFDILILKTMPHHCLRPYHGRRAAKRLVDLACTMMYTDRPVVFHIFSAGSYTCGEVLGHLARNPERYLKISRNLSGLVADSPAESTDVVQGISSVITSNINLDEPLRLAPLYYGSKALLALYLFVTGVWRDHEASASRVRDLASIIRRLTLASPLAPLPPALIVFGENDRVADCARIQQNIDRVKQEGLPIEGLRFSSSRHAAHMVEHPEEYMRAMTAFFARAQAHWESTHAPVSKL*
g1266	1474.22	-0.688095	0.146544	77.6266	2.63089e-15	5.29203e-15	Significant DEG, but small cluster	Mvib_g1266.t1	NODE_258_length_37728_cov_42.4566	37728	188	K07208	Phospholipase D signaling pathway [PATH:ko04072]	RHEB	Ras homolog enriched in brain	COG1100@1|root,KOG0395@2759|Eukaryota,38C7W@33154|Opisthokonta,3NUEZ@4751|Fungi,3QQ90@4890|Ascomycota	S	4751|Fungi	5.4e-76	Ras-like protein	-	-	COG1100	R	GTPase SAR1 family domain	Gem1		COG1100@1|root,KOG0395@2759|Eukaryota,38K8T@33154|Opisthokonta,3BAY8@33208|Metazoa	S	33208|Metazoa	1.8e-64	Ras homolog enriched in brain	RHEB	GO:0000082,GO:0000139,GO:0000166,GO:0000278,GO:0000287,GO:0000323,GO:0001558,GO:0001763,GO:0001882,GO:0001883,GO:0002009,GO:0003674,GO:0003824,GO:0003924,GO:0005488,GO:0005515,GO:0005525,GO:0005575,GO:0005622,GO:0005623,GO:0005634,GO:0005681,GO:0005737,GO:0005764,GO:0005765,GO:0005773,GO:0005774,GO:0005783,GO:0005789,GO:0005794,GO:0005829,GO:0005886,GO:0005975,GO:0006417,GO:0006629,GO:0006950,GO:0007049,GO:0007050,GO:0007154,GO:0007165,GO:0007166,GO:0007167,GO:0007169,GO:0007264,GO:0007275,GO:0007399,GO:0007424,GO:0007430,GO:0008104,GO:0008150,GO:0008152,GO:0008286,GO:0008361,GO:0008582,GO:0009605,GO:0009653,GO:0009719,GO:0009725,GO:0009888,GO:0009889,GO:0009891,GO:0009892,GO:0009893,GO:0009894,GO:0009895,GO:0009966,GO:0009967,GO:0009968,GO:0009987,GO:0009991,GO:0010033,GO:0010243,GO:0010468,GO:0010506,GO:0010507,GO:0010556,GO:0010557,GO:0010604,GO:0010608,GO:0010628,GO:0010646,GO:0010647,GO:0010648,GO:0010720,GO:0010769,GO:0010770,GO:0010941,GO:0010942,GO:0010975,GO:0010976,GO:0012505,GO:0014013,GO:0014015,GO:0016020,GO:0016043,GO:0016241,GO:0016462,GO:0016787,GO:0016817,GO:0016818,GO:0017076,GO:0017111,GO:0019001,GO:0019003,GO:0019222,GO:0019899,GO:0019900,GO:0019901,GO:0022008,GO:0022402,GO:0022603,GO:0022604,GO:0023051,GO:0023052,GO:0023056,GO:0023057,GO:0030154,GO:0030307,GO:0030425,GO:0030856,GO:0031090,GO:0031323,GO:0031324,GO:0031325,GO:0031326,GO:0031328,GO:0031329,GO:0031330,GO:0031344,GO:0031346,GO:0031667,GO:0031984,GO:0032006,GO:0032007,GO:0032008,GO:0032101,GO:0032103,GO:0032268,GO:0032270,GO:0032501,GO:0032502,GO:0032535,GO:0032549,GO:0032550,GO:0032553,GO:0032555,GO:0032561,GO:0032868,GO:0032869,GO:0032870,GO:0032879,GO:0032991,GO:0033036,GO:0034248,GO:0034250,GO:0035239,GO:0035264,GO:0035295,GO:0035556,GO:0035639,GO:0036094,GO:0036477,GO:0040007,GO:0040008,GO:0040012,GO:0040017,GO:0042175,GO:0042221,GO:0042592,GO:0042594,GO:0042632,GO:0042995,GO:0043005,GO:0043025,GO:0043167,GO:0043168,GO:0043169,GO:0043226,GO:0043227,GO:0043229,GO:0043231,GO:0043434,GO:0044087,GO:0044089,GO:0044238,GO:0044297,GO:0044422,GO:0044424,GO:0044425,GO:0044428,GO:0044431,GO:0044432,GO:0044437,GO:0044444,GO:0044446,GO:0044463,GO:0044464,GO:0044770,GO:0044772,GO:0044843,GO:0045176,GO:0045595,GO:0045597,GO:0045664,GO:0045666,GO:0045685,GO:0045687,GO:0045727,GO:0045786,GO:0045793,GO:0045887,GO:0045927,GO:0046872,GO:0048167,GO:0048168,GO:0048518,GO:0048519,GO:0048522,GO:0048523,GO:0048583,GO:0048584,GO:0048585,GO:0048589,GO:0048638,GO:0048639,GO:0048699,GO:0048713,GO:0048714,GO:0048729,GO:0048731,GO:0048754,GO:0048856,GO:0048869,GO:0048878,GO:0050767,GO:0050769,GO:0050770,GO:0050772,GO:0050789,GO:0050793,GO:0050794,GO:0050803,GO:0050804,GO:0050807,GO:0050896,GO:0050920,GO:0050921,GO:0051094,GO:0051128,GO:0051130,GO:0051171,GO:0051173,GO:0051179,GO:0051239,GO:0051240,GO:0051246,GO:0051247,GO:0051270,GO:0051272,GO:0051716,GO:0051726,GO:0051960,GO:0051962,GO:0051963,GO:0051965,GO:0055088,GO:0055092,GO:0060255,GO:0060284,GO:0060429,GO:0060446,GO:0060541,GO:0060562,GO:0061138,GO:0065007,GO:0065008,GO:0070887,GO:0071310,GO:0071375,GO:0071417,GO:0071495,GO:0071704,GO:0071840,GO:0071944,GO:0080090,GO:0090066,GO:0090069,GO:0090070,GO:0097159,GO:0097367,GO:0097447,GO:0097458,GO:0098588,GO:0098791,GO:0098805,GO:0098827,GO:0098852,GO:0099177,GO:0120025,GO:0120035,GO:0120038,GO:1901265,GO:1901363,GO:1901652,GO:1901653,GO:1901698,GO:1901699,GO:1901700,GO:1901701,GO:1902531,GO:1902532,GO:1902533,GO:1902667,GO:1902669,GO:1903047,GO:1903432,GO:1903939,GO:1903940,GO:1904263,GO:1904396,GO:1904398,GO:1990904,GO:2000026,GO:2000074,GO:2000112,GO:2000377	COG1100	R	GTPase SAR1 family domain	Gem1		PF00071	8-168	5.5E-43	Ras family	PTHR24070	1.3E-44	RAS, DI-RAS, AND RHEB FAMILY MEMBERS OF SMALL GTPASE SUPERFAMILY	TIGR00231	1.0E-20	small GTP-binding protein domain	IPR020849|IPR005225|IPR001806	Small GTPase, Ras-type|Small GTP-binding protein domain|Small GTPase	GO:0005525|GO:0007165|GO:0016020|GO:0005525|GO:0003924|GO:0005525	XP_004343532.2	186	Capsaspora owczarzaki ATCC 30864	ras-2	188	99	54.787	7.49e-71	NP_005605.1	184	Homo sapiens	GTP-binding protein Rheb	187	99	47.594	4.65e-63	EP00120_Capsaspora_owczarzaki_P000993	186	Capsaspora owczarzaki ATCC 30864	XP_004343532.2 ras-2	188	99	54.787	2.70e-68	Q921J2.1	184	Mus musculus	RecName: Full=GTP-binding protein Rheb; AltName: Full=Ras homolog enriched in brain; Flags: Precursor	187	99.5	48.1	1.21e-59	XP_031566490.1	184	Actinia tenebrosa	GTP-binding protein Rheb-like	187	99.5	56.1	2.49e-63	XP_031566490.1	184	Actinia tenebrosa	GTP-binding protein Rheb-like	187	99.5	56.1	2.16e-62	MDQQRTRKFAVLGFRAVGKSSLSHRFADGDFDEEYNPTIENTLTTQVNYKGQNYSVVVIDTAGQDEYSIFPRHMAVGVHGYVIVYSVTSAKSLEVAKIIYEKLLDATGSTKVPLVLVGNKCDLTPERVVSYMDGKRQGDAFGCQFVEASAKENQSVKNVFETLLYEVEQLDKAKAPVEKSDDNCCIL*
g1268	267.692	2.23071	0.321398	62.5141	3.67014e-12	6.46117e-12	Significant DEG, but small cluster	Mvib_g1268.t1	NODE_258_length_37728_cov_42.4566	37728	406					294AJ@1|root,2RB7Q@2759|Eukaryota,39YIG@33154|Opisthokonta,3BK6Y@33208|Metazoa	S	33208|Metazoa	6.3e-85	CRT-like, chloroquine-resistance transporter-like	-	-	294AJ					294AJ@1|root,2RB7Q@2759|Eukaryota,39YIG@33154|Opisthokonta,3BK6Y@33208|Metazoa	S	33208|Metazoa	3.8e-85	CRT-like, chloroquine-resistance transporter-like	-	-	294AJ					PF08627	67-336	3.5E-16	CRT-like, chloroquine-resistance transporter-like	PTHR31326	2.4E-64	PROTEIN CLT2, CHLOROPLASTIC				IPR013936|IPR013936	Chloroquine-resistance transporter-like|Chloroquine-resistance transporter-like	-|-	XP_004363343.1	203	Capsaspora owczarzaki ATCC 30864	Ssu72 protein	60	15	31.667	2.8	XP_047283102.1	327	Homo sapiens	solute carrier family 35 member F2 isoform X1	123	30	22.764	7.3	EP00295_Goniomonas_pacifica_P022924	382		CAMPEP_0175930244 /NCGR_PEP_ID=MMETSP0108-20121206|18200_1 /TAXON_ID=195067 ORGANISM="Goniomonas pacifica, Strain CCMP1869" /NCGR_SAMPLE_ID=MMETSP0108 /ASSEMBLY_ACC=CAM_ASM_000204 /LENGTH=382 /DNA_ID=CAMNT_0017253697 /DNA_START=1 /DNA_END=1148 /DNA_ORIENTATION=+	389	91	45.758	2.01e-107									XP_058951001.1	443	Pocillopora verrucosa	crt homolog 2-like	376	90.9	46.5	2.58e-104	XP_058951001.1	443	Pocillopora verrucosa	crt homolog 2-like	376	90.9	46.5	2.23e-103	MSDNPIIEGEEKATGVPFFGLRIPIGLANGVFAAGVVLGQVGENVTLPMFNEALGHNHHIVDPWFVLVWIQIWVVVFFSIVYGYYLVFKPQVMARQKGEHKTLLLLGFLSNINGVMVVFASNPDRTAPFLQAVLGNFLIPMVILFRWLILKKKPNWKQLVCAGAVLLGLFICLIPTIFNIDQTPSHSAATGAARILWPMCFMVGFAPYAIMYVVNERMLKEASQDPSRDPIHIIRFLFWLFFYQILVSVLTFWLDLIPGFGNAKNIHQFGENMVYGAQCSLGMADCGYNAALRGGLFITFFVLAYAAGALLVKYAEGATWAAIVQALVTPLGTIWWTLFQESPFKWHPLFLPTTWYTVGALFLLVPAIVFYQIFAREPPKSPQSEPLLSATLDDDESDFPHRIQA*
g1270	377.969	1.34774	0.141229	108.926	6.909e-22	1.79561e-21	Significant DEG, but small cluster	Mvib_g1270.t1	NODE_258_length_37728_cov_42.4566	37728	1437					28MNJ@1|root,2QU6E@2759|Eukaryota,37NIY@33090|Viridiplantae,3GGH7@35493|Streptophyta,3KT1B@4447|Liliopsida	S	35493|Streptophyta	3.6e-17	NB-ARC domain	ADR1	GO:0000166,GO:0001101,GO:0002376,GO:0003674,GO:0003824,GO:0005488,GO:0005524,GO:0005575,GO:0005576,GO:0005623,GO:0005886,GO:0006793,GO:0006796,GO:0006950,GO:0006952,GO:0006955,GO:0007154,GO:0007165,GO:0008144,GO:0008150,GO:0008152,GO:0008219,GO:0009414,GO:0009415,GO:0009605,GO:0009607,GO:0009617,GO:0009626,GO:0009628,GO:0009987,GO:0010035,GO:0012501,GO:0016020,GO:0016301,GO:0016310,GO:0016740,GO:0016772,GO:0017076,GO:0023052,GO:0030554,GO:0032553,GO:0032555,GO:0032559,GO:0033554,GO:0034050,GO:0035639,GO:0036094,GO:0042221,GO:0042742,GO:0043167,GO:0043168,GO:0043207,GO:0043531,GO:0044237,GO:0044464,GO:0045087,GO:0048046,GO:0050789,GO:0050794,GO:0050896,GO:0051704,GO:0051707,GO:0051716,GO:0065007,GO:0071944,GO:0080167,GO:0097159,GO:0097367,GO:0098542,GO:1901265,GO:1901363,GO:1901700	28MNJ					KOG4658@1|root,KOG4658@2759|Eukaryota,39MBR@33154|Opisthokonta,3CNYU@33208|Metazoa	T	33208|Metazoa	3.3e-21	ADP binding	-	-	KOG4658					PF00931|PF17908	255-492|574-632	7.0E-14|2.1E-5	NB-ARC domain|APAF-1 helical domain	PTHR22845	3.9E-28	APOPTOTIC PROTEASE-ACTIVATING FACTOR 1				IPR041452|IPR002182|-	APAF-1 helical domain|NB-ARC|-	-|GO:0043531	XP_004365754.1	443	Capsaspora owczarzaki ATCC 30864	hypothetical protein CAOG_00883	104	7	23.077	0.13	XP_047284715.1	814	Homo sapiens	apoptotic protease-activating factor 1 isoform X2	379	25	26.385	2.54e-14	EP00031_Thecamonas_trahens_P004136	2720	Thecamonas trahens ATCC 50062	XP_013756706.1 NB-ARC domain-containing protein	636	40	27.673	3.83e-34	Q7XBQ9.1	970	Solanum bulbocastanum	RecName: Full=Disease resistance protein RGA2; AltName: Full=Blight resistance protein RPI; AltName: Full=RGA2-blb	348	21.6	27.3	1.96e-14	XP_013756706.1	2720	Thecamonas trahens ATCC 50062	NB-ARC domain-containing protein	564	36.3	28.5	2.42e-34	UCC65657.1	677	Anaerolineae bacterium	MAG: DUF4062 domain-containing protein, partial	568	37.5	32.7	2.07e-48	MTSSQPTDGRGFNRWVSYTRRSSFVVEQLRREVDATVSRLWERHFARLPLPTFTSAVRAKRLRFADDDVETRWQNALNAAATARVKPKPIVSDIKRSDWDDPTALPWALARALVSSKTSKEQRGASDCDETFVFNFLQNAQDTELGPAATRLLQKGLSHRNKWAHSETKKLTANELDEFTETLRGILRSAIGGVPPEFDAISYTGQVPLSQEDFAAMEAEIKELKSTLKQRKSRTVTYDLPPDVAHYVPRAIETDAIVRALLHQPCASVAITGMGGAGKSVLAVAVAHDQRVAERFTRVFWVKRGVKPTLSFRDTLVDLAGALGIEPPESHIRESTTAVCQWLCGSDVDCLADTLLVIDDIWSGDTHDIATLKRFWNVASGRALLVTTRLTGHFLDHTSHFQLDVPSRQLAEEMLRLAAEIDSLPPVASKIIDAVDSLPLALGILGTYLRSKPPRKWDQYEEDLRRMNVAWGNFITSGGADNLSLYSTIQLSLEELPGLEECYLDLAVFPRGAIPRATLDTLWGTRSFTFGTRIADELVERSLARENADGSSLYLHDLQHDFAAFKCSDISHRHAKLLQAYSASTAEGKWWETDDDGYFYDHCVEHLVKAERQADATALLLEFSWLQRCLAVSFGTLDHNLAYIREHVVNLGNDPEIYIAIHCIARRARDVLLKSDTLSLEFASQLYGSLKGSRIATAPLETLLQSIRSFASSHLPLWLEPVWNVPALEPPTSPLVSRLYGHTSNVTAIAVLVHPHSPPLVVSAAFNGEVCVWDMSTYKCVRSAPHMLHTSCDNILVAPDKLTFVLCCERKLFRFVNAENLAVLSDYHVPQKEALSPGCGGHGARCTLAECDGLSVLVIIGAKALFVVSMDTHKLVKTLPLELHKRSGLGAAYCVHVARGPGLEEVTVSNSAGYLLLWDLKRDVPLFASYILGLGDFHNIRTLWSGVNRTMVTWSNKAVALWQLPEATELTPPVHSPTGCVYRTRIVHLPAKKSQVISVRGQKQWCHNPSNSGDGFSIEFISDVLSERGVHFGERRIVFGVGVELVDLMVQQETQSMYLIFRSGRISKLVAGDCVDEQLVYKRTQNAALPVFVLPPGNLLVSAEWHELIVLNPAHSPQTTHENISVSAHQGNKIAVSNDQGQLLFLDAMSMRPLETPTCAGRMVGDGILYFEEFHGGALIDIWTNQRTPVPAHVVSSYGTEAQCTFRHRNGDVYAVFEGCSWRWSRAKFKQVLQKLPHSGLVSGIVVLCEEQIAVFRDHCGIQVWLLADGRPGDHSSTEKPSSRVKTSPEDTSLPAPSVDLGTCSDRLSSMRLVTRRIASVGDDRCFVSASGDATEEIMVWRVEPEAGTAKLVRRMGDGVSRGAFGLAVSPDTHLIAVAFYEPPSLQVWDRATCQLIARCPIDLPSTTEITSAAVFLDNRHVVLACRRGVLLYRIP*
g1271	619.28	-0.828211	0.149991	70.1014	9.76169e-14	1.83431e-13	Significant DEG, but small cluster	Mvib_g1271.t1	NODE_927_length_2101_cov_36.0477	2101	295	K10133	p53 signaling pathway [PATH:ko04115]	TP53I3	tumor protein p53-inducible protein 3 [EC:1.-.-.-]	COG0318@1|root,COG0604@1|root,COG3321@1|root,KOG1176@2759|Eukaryota,KOG1197@2759|Eukaryota,KOG1198@2759|Eukaryota,KOG1202@2759|Eukaryota,37NZS@33090|Viridiplantae,34PB6@3041|Chlorophyta	I	3041|Chlorophyta	1.7e-49	AMP-binding enzyme C-terminal domain	-	-	COG0318	I	O-succinylbenzoic acid-CoA ligase MenE or related acyl-CoA synthetase (AMP-forming)	MenE/FadK	Menaquinone biosynthesis	COG0604@1|root,KOG1198@2759|Eukaryota,38GB8@33154|Opisthokonta,3BBM9@33208|Metazoa	C	33208|Metazoa	1.2e-75	Zinc-binding dehydrogenase	TP53I3	GO:0000166,GO:0003674,GO:0003824,GO:0003960,GO:0005488,GO:0005515,GO:0005575,GO:0005622,GO:0005623,GO:0005737,GO:0005829,GO:0006139,GO:0006725,GO:0006732,GO:0006733,GO:0006739,GO:0006753,GO:0006793,GO:0006796,GO:0006807,GO:0008150,GO:0008152,GO:0009117,GO:0009987,GO:0010941,GO:0016491,GO:0016651,GO:0016655,GO:0019362,GO:0019637,GO:0034641,GO:0036094,GO:0042802,GO:0042803,GO:0042981,GO:0043067,GO:0043167,GO:0043168,GO:0044237,GO:0044238,GO:0044281,GO:0044424,GO:0044444,GO:0044464,GO:0046483,GO:0046496,GO:0046983,GO:0048037,GO:0048038,GO:0050661,GO:0050662,GO:0050789,GO:0050794,GO:0051186,GO:0055086,GO:0055114,GO:0065007,GO:0070402,GO:0071704,GO:0072524,GO:0097159,GO:1901265,GO:1901360,GO:1901363,GO:1901564	COG0604	CR	NADPH:quinone reductase or related Zn-dependent oxidoreductase	Qor		PF08240|PF00107	46-119|171-288	4.9E-8|2.5E-13	Alcohol dehydrogenase GroES-like domain|Zinc-binding dehydrogenase	PTHR48106	1.7E-62	QUINONE OXIDOREDUCTASE PIG3-RELATED				IPR013154|-|IPR013149	Alcohol dehydrogenase-like, N-terminal|-|Alcohol dehydrogenase-like, C-terminal	-|-	XP_004349514.1	380	Capsaspora owczarzaki ATCC 30864	quinone oxidoreductase	252	85	46.032	3.35e-71	NP_671713.1	332	Homo sapiens	quinone oxidoreductase PIG3 isoform 1	250	84	41.6	2.91e-56	EP00119_Amphimedon_queenslandica_P004746	373	Amphimedon queenslandica	XP_011403347.2 PREDICTED: quinone oxidoreductase PIG3-like	279	94	45.878	3.18e-77	Q53FA7.2	332	Homo sapiens	RecName: Full=Quinone oxidoreductase PIG3; AltName: Full=NADPH:quinone reductase PIG3; AltName: Full=Tumor protein p53-inducible protein 3; Short=Protein PIG3; AltName: Full=p53-induced gene 3 protein	235	79.7	42.1	1.20e-50	XP_011403347.2	373	Amphimedon queenslandica	PREDICTED: quinone oxidoreductase PIG3-like	276	93.2	46.4	5.46e-69	XP_011403347.2	373	Amphimedon queenslandica	PREDICTED: quinone oxidoreductase PIG3-like	276	93.2	46.4	4.73e-68	MSSLIPTILTAAMITSQETMHAVVIDQTTREVAYVDGVTMPTLREGEIMIRVHAAGVNRLDLLQRAGKYPPPAGDSDILGVEVAGEIAAHGPSVDAGAYPIGARVMSLVGGGGYAEYCAAPATVTMFIPDNVTFAQAAAIPEGFMTAYSALYWTCQMDPNDDVLIHAGASGIGTISTQICRLQSTLAKTQRKVFVTASSAEKLAVCAKYGATDLINYKEEKFDEVVLRSTNNKGVSVIVDFIGAPYLTPNFASAALDSRIALLAFLGGPISEEKLNIVALLKKRISCKQHTQIL*
g1275	400.296	0.427509	0.148429	66.5143	5.43533e-13	9.88971e-13	Significant DEG, but small cluster	Mvib_g1275.t1	NODE_552_length_10805_cov_73.0182	10805	247					2EKHC@1|root,2SQDS@2759|Eukaryota	-	2759|Eukaryota	1.1e-36	-	-	-	2EKHC																														XP_004363331.1	968	Capsaspora owczarzaki ATCC 30864	adaptor-like protein complex 1 beta 1 subunit	115	43	24.348	0.76									EP00119_Amphimedon_queenslandica_P004892	219	Amphimedon queenslandica	XP_011403691.1 PREDICTED: uncharacterized protein LOC105312609	195	75	36.923	1.07e-34	Q5UP22.1	181	Acanthamoeba polyphaga mimivirus	RecName: Full=Uncharacterized protein R261	183	72.9	35	9.76e-24	XP_011403691.1	219	Amphimedon queenslandica	PREDICTED: uncharacterized protein LOC105312609	195	75.3	36.9	9.27e-29	XP_011403691.1	219	Amphimedon queenslandica	PREDICTED: uncharacterized protein LOC105312609	195	75.3	36.9	8.02e-28	MPKFPRRGLSSTRGTHVTRVGIVGTSGRNGDKRLTKLLFHKMVCACKAILLHYLHCDLSDVLLVSGGAAWADHVPVALFLSEDIGSLTLHLPDSLPAVVGVPCRPGASQSAVVGARLHAQFASQLGEKSVLQLEMAMAIGARVCVHDGFHARNKAIAADSDVLVGFTFGSDGPPARSGTLFTWNRLRVDARKLHVSLTHLLDVSLDDVPLTMDDWLVDCSAERKTSAEGILQFCTKATEDTRIGIQ*
g129	244.819	-1.20069	0.186963	71.1743	5.83673e-14	1.10752e-13	Significant DEG, but small cluster	Mvib_g129.t1	NODE_15_length_161833_cov_47.3753	161833	135					2D4TY@1|root,2SW9F@2759|Eukaryota,3AS2V@33154|Opisthokonta,3PH6V@4751|Fungi,3R5WH@4890|Ascomycota,20620@147541|Dothideomycetes	-	4751|Fungi	5.2e-08	-	-	-	2D4TY																					PTHR40257	3.0E-9	-				-	-		XP_004343498.1	380	Capsaspora owczarzaki ATCC 30864	hypothetical protein CAOG_07624	32	24	34.375	2.9									EP00163_Fabomonas_tropica_P026539	143		TRINITY_DN4914_c0_g1_i1.p2 TRINITY_DN4914_c0_g1~~TRINITY_DN4914_c0_g1_i1.p2 ORF type:complete len:143 (+),score=5.93 TRINITY_DN4914_c0_g1_i1:172-600(+)	139	97	34.532	3.24e-19									YP_002518945.1	143	Caulobacter vibrioides NA1000	DUF1330 domain-containing protein	143	93.3	31.5	2.87e-08	WP_100688296.1	132	Marinobacter aromaticivorans	DUF1330 domain-containing protein	132	91.9	35.6	5.12e-15	MQHVNPTDAQRKLIKTLPADKPILMLNLLRYKRPDVKQSKAQYDEYQRRTLAVCQRLKLDVSVPARGLGSHLALIGDVSLDAQWDKFLVVRYGTRDAFLALLHDPEYQQIVRLRTSAIENSRLIPFFDQHTAKL*
g1291	3100.81	-0.890356	0.0624723	238.74	1.43061e-49	9.68739e-49	Significant DEG, but small cluster	Mvib_g1291.t1	NODE_153_length_57431_cov_47.162	57431	506					2EX1P@1|root,2SYSN@2759|Eukaryota,3AVTU@33154|Opisthokonta	-	33154|Opisthokonta	2.9e-21	-	-	-	2EX1P																														XP_004345303.1	341	Capsaspora owczarzaki ATCC 30864	hypothetical protein CAOG_06554	288	53	23.264	8.69e-06	XP_047287115.1	4788	Homo sapiens	nesprin-2 isoform X18	56	11	30.357	2	EP01134_Creolimax_fragrantissima_P001055	319		CFRG1055T1	306	58	25.49	8.71e-18									XP_014160836.1	240	Sphaeroforma arctica JP610	hypothetical protein SARC_00936	204	39.1	21.6	4.95e-08	XP_014160836.1	240	Sphaeroforma arctica JP610	hypothetical protein SARC_00936	204	39.1	21.6	4.29e-07	MNASANRDTSRTTAAGRRGTPICLCNMHVAGVILPTHALLHCRRYESVCVCVSVCVFVFLLHLLFSRLSRFIASSHSSVPHRPDRSLLSSCPFAGAIPFLSFSFPFWRVARSLLFCPFLPLLAVHRRLALRPAPSATLAKALPASPWPEGRLQHSHQCLFRLLFHSTARLHPHAMPYATPRILGFGGAPINWMRRGACRVAVCFSFLRLTQKRVSSAARVDMEATLATFMTKETAFVNINPSELKIVAHARPKGGNVPAFFDAQQDKAVLGLAHLAPPAVVSYAHCKPSGNFQKELFGGVFVTEPEKAVYEISVNCLPLDEASEANELMLRYVDWLEDLRTALLSHVIANPSDYPEVTRSLSHMTEDIKAAVLETNTSHIPSYKRNPERQIIPNSGSATFKQNVFYRPFEGSKVPTNFFSEEDEEIYKTMGLVRRYLSVFHAVSGTRVRADEVGIYKGSQVGVEASVRPLIIGNKLAFQRQLRSITIFKDAPTLSPRAPRASPFQ*
g1311	38676.9	-1.16768	0.065751	419.678	1.69963e-88	3.17342e-87	Significant DEG, but small cluster	Mvib_g1311.t1	NODE_320_length_30129_cov_76.8599	30129	451	K07374	Phagosome [PATH:ko04145]	TUBA	tubulin alpha	COG5023@1|root,KOG1376@2759|Eukaryota,38E06@33154|Opisthokonta,3BAUV@33208|Metazoa,3CRFN@33213|Bilateria,47ZHV@7711|Chordata	Z	33208|Metazoa	0	structural constituent of cytoskeleton	TUBA3D	-	COG5023	Z	Tubulin			COG5023@1|root,KOG1376@2759|Eukaryota,38E06@33154|Opisthokonta,3BAUV@33208|Metazoa,3CRFN@33213|Bilateria,47ZHV@7711|Chordata	Z	33208|Metazoa	0	structural constituent of cytoskeleton	TUBA3D	-	COG5023	Z	Tubulin			PF00091|PF03953	3-213|263-392	9.9E-68|1.2E-51	Tubulin/FtsZ family, GTPase domain|Tubulin C-terminal domain	PTHR11588	3.1E-234	TUBULIN				IPR000217|IPR003008|IPR018316	Tubulin|Tubulin/FtsZ, GTPase domain|Tubulin/FtsZ, 2-layer sandwich domain	GO:0005874|GO:0007017|GO:0005525|-	XP_004344522.1	450	Capsaspora owczarzaki ATCC 30864	tubulin alpha-1C chain	443	98	83.747	0	NP_006000.2	451	Homo sapiens	tubulin alpha-1A chain isoform 1	440	98	93.409	0	EP00110_Nematostella_vectensis_P012753	451	Nematostella vectensis	XP_001630154.1 predicted protein	440	98	94.091	0	A5A6J1.1	451	Pan troglodytes	RecName: Full=Tubulin alpha-1A chain; AltName: Full=Alpha-tubulin 3; AltName: Full=Tubulin B-alpha-1; AltName: Full=Tubulin alpha-3 chain; Contains: RecName: Full=Detyrosinated tubulin alpha-1A chain	441	97.8	93.4	3.02e-317	XP_053376198.1	450	Mercenaria mercenaria	tubulin alpha-3 chain-like	450	99.8	92	0	CAH1777859.1	450	Owenia fusiformis	unnamed protein product	450	99.8	92.7	0	MREVISIHIGQAGCQMGNSCWELYCLEHGIHPDGQMPSDETLGGGDDSFNTFFSETGAGKHVPRAVFVDLEPSVVDEVRTGTYRALFHPEQLVTGKEDAANNYARGHYTVGKELIDAVLDRIRKLADQCTGLQGFLVFHSFGGGTGSGFTSLLMERLSVDYGKKSKLQFAVYPAPQVSTAVVEPYNAILTTHTTLEHSDCAFMVDNEAIYDICRRNLNIDRPTYTNLNRLIGQIVSSITASLRFDGALNVDLTEFQTNLVPYPRIHFPLATYAPVISADRAYHEQLSVAEITTACFEPSNQMVKCDPRHGKYMACCLLYRGDVVPKDVNAAIATIKTKRTIQFVDWCPTGFKVGINYQPPTAVPGGDLAKVQRAVCMLSNTTAIAEAWARLDHKFDLMYAKRAFVHWYVGEGMEEGEFSEAREDLAALEKDYEEVGIDSMEEENNDDDEY*
