## Supplementary Data for "A close unicellular relative reveals aggregative multicellularity was key to the evolution of animals" (part 74 of 83)

### Sheet: Data_S8 (continued)
gene_ID	baseMean	log2FoldChange	lfcSE	stat	pvalue	padj	cluster_name	prot_ID	gff_contig	contig_length	prot_length	KEGG_KO	KEGG_cat	KEGG_gene	KEGG_desc	EUK_eggNOG_OGs	EUK_eggNOG_category	EUK_eggNOG_max-annot-lvl	EUK_eggNOG-evalue	EUK_eggNOG_description	EUK_eggNOG_name	EUK_eggNOG_GOs	EUK_COG	EUK_COG_category	EUK_COG_description	EUK_COG_gene	EUK_COG_pathway	MET_eggNOG_OGs	MET_eggNOG_category	MET_eggNOG_max-annot-lvl	MET_eggNOG-evalue	MET_eggNOG_description	MET_eggNOG_name	MET_eggNOG_GOs	MET_COG	MET_COG_category	MET_COG_description	MET_COG_gene	MET_COG_pathway	Pfam_ID	Pfam_pos	Pfam_evalue	Pfam_desc	PANTHER_ID	PANTHER_evalue	PANTHER_desc	TIGR/NF_ID	TIGR/NF_evalue	TIGR/NF_desc	IPR_ID	IPR_desc	GO_terms	CAPSA_blastp_seqid	CAPSA_blastp_seqlen	CAPSA_blastp_species	CAPSA_blastp_desc	CAPSA_blastp_length	CAPSA_blastp_qcovhsp	CAPSA_blastp_pident	CAPSA_blastp_evalue	HUMAN_blastp_seqid	HUMAN_blastp_seqlen	HUMAN_blastp_species	HUMAN_blastp_desc	HUMAN_blastp_length	HUMAN_blastp_qcovhsp	HUMAN_blastp_pident	HUMAN_blastp_evalue	EUKPROT_blastp_seqid	EUKPROT_blastp_seqlen	EUKPROT_blastp_species	EUKPROT_blastp_desc	EUKPROT_blastp_length	EUKPROT_blastp_qcovhsp	EUKPROT_blastp_pident	EUKPROT_blastp_evalue	SWISSPROT_blastp_seqid	SWISSPROT_blastp_seqlen	SWISSPROT_blastp_species	SWISSPROT_blastp_desc	SWISSPROT_blastp_length	SWISSPROT_blastp_qcovhsp	SWISSPROT_blastp_pident	SWISSPROT_blastp_evalue	REFSEQ_blastp_seqid	REFSEQ_blastp_seqlen	REFSEQ_blastp_species	REFSEQ_blastp_desc	REFSEQ_blastp_length	REFSEQ_blastp_qcovhsp	REFSEQ_blastp_pident	REFSEQ_blastp_evalue	NR_blastp_seqid	NR_blastp_seqlen	NR_blastp_species	NR_blastp_desc	NR_blastp_length	NR_blastp_qcovhsp	NR_blastp_pident	NR_blastp_evalue	prot_sequence
g1313	151.544	1.79636	0.21562	79.9126	8.75273e-16	1.79387e-15	Significant DEG, but small cluster	Mvib_g1313.t1	NODE_320_length_30129_cov_76.8599	30129	755	K15363	Fanconi anemia pathway [PATH:ko03460]	FAN1, MTMR15	fanconi-associated nuclease 1 [EC:3.1.21.- 3.1.4.1]	KOG2143@1|root,KOG2143@2759|Eukaryota,38XC5@33154|Opisthokonta,3BA5A@33208|Metazoa,3CRJJ@33213|Bilateria,486RY@7711|Chordata,494KH@7742|Vertebrata,49QCR@7898|Actinopterygii	S	33208|Metazoa	3e-113	nuclease 1	FAN1	GO:0000287,GO:0000724,GO:0000725,GO:0003674,GO:0003676,GO:0003677,GO:0003824,GO:0004518,GO:0004519,GO:0004520,GO:0004527,GO:0004528,GO:0004536,GO:0005488,GO:0005515,GO:0005575,GO:0005576,GO:0005622,GO:0005623,GO:0005634,GO:0005654,GO:0005737,GO:0005829,GO:0006139,GO:0006259,GO:0006281,GO:0006289,GO:0006302,GO:0006310,GO:0006725,GO:0006807,GO:0006950,GO:0006974,GO:0008081,GO:0008150,GO:0008152,GO:0008409,GO:0009987,GO:0016787,GO:0016788,GO:0016888,GO:0016893,GO:0017108,GO:0031974,GO:0031981,GO:0033554,GO:0033683,GO:0034641,GO:0036297,GO:0042578,GO:0043167,GO:0043169,GO:0043170,GO:0043226,GO:0043227,GO:0043229,GO:0043231,GO:0043233,GO:0044237,GO:0044238,GO:0044260,GO:0044421,GO:0044422,GO:0044424,GO:0044428,GO:0044444,GO:0044446,GO:0044464,GO:0045171,GO:0046483,GO:0046872,GO:0048256,GO:0050896,GO:0051716,GO:0070013,GO:0070336,GO:0071704,GO:0090304,GO:0090305,GO:0097159,GO:0140030,GO:0140035,GO:0140036,GO:0140097,GO:1901360,GO:1901363	KOG2143					KOG2143@1|root,KOG2143@2759|Eukaryota,38XC5@33154|Opisthokonta,3BA5A@33208|Metazoa,3CRJJ@33213|Bilateria,486RY@7711|Chordata,494KH@7742|Vertebrata,49QCR@7898|Actinopterygii	S	33208|Metazoa	9.8e-114	nuclease 1	FAN1	GO:0000287,GO:0000724,GO:0000725,GO:0003674,GO:0003676,GO:0003677,GO:0003824,GO:0004518,GO:0004519,GO:0004520,GO:0004527,GO:0004528,GO:0004536,GO:0005488,GO:0005515,GO:0005575,GO:0005576,GO:0005622,GO:0005623,GO:0005634,GO:0005654,GO:0005737,GO:0005829,GO:0006139,GO:0006259,GO:0006281,GO:0006289,GO:0006302,GO:0006310,GO:0006725,GO:0006807,GO:0006950,GO:0006974,GO:0008081,GO:0008150,GO:0008152,GO:0008409,GO:0009987,GO:0016787,GO:0016788,GO:0016888,GO:0016893,GO:0017108,GO:0031974,GO:0031981,GO:0033554,GO:0033683,GO:0034641,GO:0036297,GO:0042578,GO:0043167,GO:0043169,GO:0043170,GO:0043226,GO:0043227,GO:0043229,GO:0043231,GO:0043233,GO:0044237,GO:0044238,GO:0044260,GO:0044421,GO:0044422,GO:0044424,GO:0044428,GO:0044444,GO:0044446,GO:0044464,GO:0045171,GO:0046483,GO:0046872,GO:0048256,GO:0050896,GO:0051716,GO:0070013,GO:0070336,GO:0071704,GO:0090304,GO:0090305,GO:0097159,GO:0140030,GO:0140035,GO:0140036,GO:0140097,GO:1901360,GO:1901363	KOG2143					PF08774	645-746	9.7E-25	VRR-NUC domain	PTHR15749	3.9E-172	FANCONI-ASSOCIATED NUCLEASE 1				IPR033315|IPR014883	Fanconi-associated nuclease 1-like|VRR-NUC domain	GO:0004518|GO:0036297|GO:0016788	XP_004365129.2	1092	Capsaspora owczarzaki ATCC 30864	hypothetical protein CAOG_00258	197	26	43.655	1.96e-45	NP_055782.3	1017	Homo sapiens	fanconi-associated nuclease 1 isoform a	686	88	33.819	1.17e-106	EP00074_Homo_sapiens_P052463	1017	Homo sapiens	XP_005254292.1 fanconi-associated nuclease 1 isoform X1	686	88	33.819	2.48e-105	Q1LWH4.2	988	Danio rerio	RecName: Full=Fanconi-associated nuclease 1; AltName: Full=FANCD2/FANCI-associated nuclease 1; AltName: Full=Myotubularin-related protein 15	680	87.3	33.8	1.82e-102	XP_037111200.1	966	Syngnathus acus	fanconi-associated nuclease 1 isoform X1	679	87	34.9	1.78e-108	XP_037111200.1	966	Syngnathus acus	fanconi-associated nuclease 1 isoform X1	679	87	34.9	1.54e-107	MKKITSFFGNQPSLSPAPKTCSCPICARIVLLDDINAHLDSGCQALLVHVAPPTDETDEKEPRCASDCEENEPNATEVADEEDQDNSDGSSDAPPDRTPYYLMNFCLVAEVAVADNPAVFSTADRLVMEMFLACSERSQRLFVRLHSRKPEWFRQTKLGYADELGDLVPLVDELVNANLLERGEYRAEQVDDFTPNREVAPLSYDEALALLSVVEIKEIAGRCGLGRGRLASSSSSSSPNRSALLDNMLRDAQQQRTVTGGSRETLLRTRIGRAVGSCIRVEKHTQRLYARARQMFFLNESYDDRDISTFYLNFKNKVVYPTYTIDRRTPVFATREDFVQWDDTLRLEADIVAMMEKGHFVAAFACVRECIAEWRVAVASLTEDTLQLQAGQQHTAVPYLRRFSRGCVLTRVLCLGVESLEREREYTEAASILRELLHQSVYCTSSRGRWYDRLALDLEHLKDLEESYRVCLRGLSDAQVRTGHRYALLERAWRLHKRLNKAKSSVLPPPSETIPELSMIPQRRVRVLRVPSLSDTPGGSVMVRCLPGGSQGDDATAYPVEEYALHEYARDGYAGVHAEGSITSTLFALLFWDVIFTPVPDVFRNQYQIAPLDFATDHFYASRQALVDARVAELRACSDEQVGILVQTSYETHDGQACSGMQWDRFTVEQLMEIVVCFGASAVASLCDEMARDYRHCRGGVPDLTLWRMADRTALFVEVKSLNDRLSKKQIVWLHKLKSFGIQVETFHLEYNEG*
g1331	1197.11	-1.56389	0.107841	287.206	5.63081e-60	5.12872e-59	Significant DEG, but small cluster	Mvib_g1331.t1	NODE_342_length_27328_cov_80.1427	27328	787	K07515	Propanoate metabolism [PATH:ko00640]	HADHA	enoyl-CoA hydratase / long-chain 3-hydroxyacyl-CoA dehydrogenase [EC:4.2.1.17 1.1.1.211]	COG1024@1|root,KOG1683@2759|Eukaryota	I	2759|Eukaryota	4.9e-96	enoyl-CoA hydratase activity	-	-	COG1024	I	Enoyl-CoA hydratase/carnithine racemase	CaiD	Fatty acid biosynthesis	COG1024@1|root,KOG1683@2759|Eukaryota,38CY9@33154|Opisthokonta,3BE3Y@33208|Metazoa,3CXNY@33213|Bilateria,41WE4@6656|Arthropoda,3SFPQ@50557|Insecta,451Y8@7147|Diptera	I	33208|Metazoa	2.6e-88	Belongs to the enoyl-CoA hydratase isomerase family	-	-	COG1024	I	Enoyl-CoA hydratase/carnithine racemase	CaiD	Fatty acid biosynthesis	PF00378|PF02737|PF00725	32-199|341-528|531-621	8.2E-24|3.4E-40|2.6E-12	Enoyl-CoA hydratase/isomerase|3-hydroxyacyl-CoA dehydrogenase, NAD binding domain|3-hydroxyacyl-CoA dehydrogenase, C-terminal domain	PTHR43612	3.9E-126	TRIFUNCTIONAL ENZYME SUBUNIT ALPHA				IPR006176|IPR006108|-|IPR001753	3-hydroxyacyl-CoA dehydrogenase, NAD binding|3-hydroxyacyl-CoA dehydrogenase, C-terminal|-|Enoyl-CoA hydratase/isomerase	GO:0006631|GO:0070403|GO:0006631|GO:0016491|GO:0016616|-	XP_004345013.1	771	Capsaspora owczarzaki ATCC 30864	trifunctional protein, partial	686	85	31.05	5.78e-85	NP_000173.2	763	Homo sapiens	trifunctional enzyme subunit alpha, mitochondrial precursor	674	84	29.228	2.19e-77	EP00276_Gloeochaete_wittrockiana_P007196	764		CAMPEP_0184652654 /NCGR_PEP_ID=MMETSP0308-20130426|10362_1 /TAXON_ID=38269 /ORGANISM="Gloeochaete witrockiana, Strain SAG 46.84" /LENGTH=764 /DNA_ID=CAMNT_0027087659 /DNA_START=1 /DNA_END=2294 /DNA_ORIENTATION=+	718	90	32.312	7.27e-106	A1S7L6.1	706	Shewanella amazonensis SB2B	RecName: Full=Fatty acid oxidation complex subunit alpha; Includes: RecName: Full=Enoyl-CoA hydratase/3-hydroxybutyryl-CoA epimerase; Includes: RecName: Full=3-hydroxyacyl-CoA dehydrogenase	722	89.5	32	1.15e-86	XP_001744660.1	730	Monosiga brevicollis MX1	uncharacterized protein MONBRDRAFT_24176	711	85.8	33.1	1.22e-86	MBY0359110.1	705	Candidatus Obscuribacterales bacterium	enoyl-CoA hydratase/isomerase family protein	665	84.1	34.4	4.67e-95	MYSYSDDYVSVVGHELDDGVRAWALLMHHPSSQHNIVDEAFGKAMINAMEHLEPHVEVGRDFVVVTSSKRQSFLAGADIALEMALTDRTAAATDSARLKEALDRFETLDVPSVALINGVCLGGGLEIALACTYRVALPHATQIGLPEVKLGLLPGGGGCVRLPRLIGLLSALPLLLAGSTFNAEKGQRLGIIDHVPTKSQADAADESTAGWYLPFVEPFWRDPSARHFFFNTANKYPQLLSGKLWLERQAIRLLTQRQLWHTTKGRYPSPYAILDTALAAFAAPDRDAAARIESDAFGDVCVTHECKVFTSLFLKTRELKKQAVTANGIVSEGTVGALECVGVVGAGFMGRGIAQALIHRKTNVVLFDCNAKARENAIGLIRSLFDYLVVKKRSMSSSEADELIRTRLTIAHEWSALEQCSLVIECVTESLSVKQSVVDQLQALPNSSHRVIASNTSSLSIREIASKAKHKDQIVGLHFFNPNRNITPIVEVVNPSKSEGMSERVSESIASAAVIAERIGKTPVLCRDYKGFVVNRIASQWYQKAIELAFGEGLGIVRVDEAMRSVGFGQGPFGILDSIGLVVATDVARNFNPDMVESEMGRALTMLVENGCTGDQSDKGGFYVTDKLKKKSKKKKEENPLLRALVKNGRASRVWTHADVCDALMLAMSVEAVRCLDQGVVDDAASIDALMVMAMGYPPHIGGPLSYLDCYSHSHAIKRLNDLSMAIPDSLLHSTGVFHTERPSVGAPCGARIRCLEPMSFVDFISTFLFLCVLYFTVRFVFLYTV*
g1350	139.505	1.66096	0.278109	78.5921	1.65311e-15	3.34945e-15	Significant DEG, but small cluster	Mvib_g1350.t1	NODE_225_length_41297_cov_29.7047	41297	543					KOG3538@1|root,KOG4292@1|root,KOG3538@2759|Eukaryota,KOG4292@2759|Eukaryota,KOG4597@2759|Eukaryota,38EJ8@33154|Opisthokonta,3BBR3@33208|Metazoa,3CS90@33213|Bilateria	O	33208|Metazoa	4.8e-82	negative regulation of cellular response to hepatocyte growth factor stimulus	-	-	KOG3538					KOG3538@1|root,KOG4292@1|root,KOG3538@2759|Eukaryota,KOG4292@2759|Eukaryota,KOG4597@2759|Eukaryota,38EJ8@33154|Opisthokonta,3BBR3@33208|Metazoa,3CS90@33213|Bilateria	O	33208|Metazoa	4.6e-82	negative regulation of cellular response to hepatocyte growth factor stimulus	-	-	KOG3538					PF19030	162-211	9.8E-8	Thrombospondin type 1 domain	PTHR13723	1.6E-16	ADAMTS A DISINTEGRIN AND METALLOPROTEASE WITH THROMBOSPONDIN MOTIFS PROTEASE				-|-	-|-		XP_004347379.1	2255	Capsaspora owczarzaki ATCC 30864	thrombospondin	174	31	33.333	6.31e-14	XP_016878073.1	676	Homo sapiens	thrombospondin type-1 domain-containing protein 4 isoform X5	154	26	35.714	4.42e-10	EP00958_Prasinococcus_capsulatus_P023825	1025		scaffold3619_cov328-Prasinococcus_capsulatus_cf.AAC.12	179	31	36.313	4.52e-15	Q19791.3	2150	Caenorhabditis elegans	RecName: Full=A disintegrin and metalloproteinase with thrombospondin motifs gon-1; Short=ADAMTS gon-1; AltName: Full=Abnormal gonad development protein 1; Flags: Precursor	187	32	30.5	1.25e-10	XP_047387141.1	1853	Sciurus carolinensis	A disintegrin and metalloproteinase with thrombospondin motifs 9 isoform X6	175	31.3	32	1.24e-15	MCO5114315.1	588	Pseudobdellovibrionaceae bacterium	hypothetical protein	198	34.1	33.3	5.83e-18	MNSLPGLLPPSVPDAFFTHLQQRVLPVVQSVIFEEAKWLGDHELRSESLRWMLHSYFDGVMRSDVSAATSDQLYAAQCDVLKVRASQYIKTTVQGLRQLFPVREDALNATSDGVLERLSELARSSWIPESVRERCLDDMEKAFDQVMEHTRELNTLYSTYEWRSTLWGECVGSCPGLRSRSVSCVRVGDNSVTSDDACKGTERPRTQEDCAIQVYSWHVSEWNACEGVCPGIATRTLTCIACNHYGSQRVHVPLETCEGKAGVKPPEEKSCEMWKYKWNTGAWGGCSHGCHGGTRERPVACVRCDGVDVPQARCRADAVDVEPVSSEGCPCICCSGGCVDSEMPLRRANGSMVLAGDVRVGDELLVDAGNRVSHVFYVDSDLVDATSAVVELALDDGSRVATSWSHLVFVLNASEPVIAGEICVGTELMSESGGRTVTGRRVIYGQAERRSLTGVYTLAGTLLTKDGLLLSAYSGSVVGDYVDTWPLRVLFHLVDVAGLDQAVFGTASVPVVFVCRFSDRYPWSLAAVTLLLPLGLVFWVQK*
g1352	2720.52	-1.91237	0.170941	254.194	6.9213e-53	5.15675e-52	Significant DEG, but small cluster	Mvib_g1352.t1	NODE_1155_length_1500_cov_42.1596	1500	270					COG2124@1|root,KOG0157@2759|Eukaryota,KOG0159@2759|Eukaryota,39YKN@33154|Opisthokonta,3Q0HC@4751|Fungi,3RQ6N@4890|Ascomycota,20PS4@147545|Eurotiomycetes,3SC02@5042|Eurotiales	Q	4751|Fungi	4.4e-10	Cytochrome P450	-	-	COG2124	QV	Cytochrome P450	CypX	Biotin biosynthesis	COG2124@1|root,KOG0157@2759|Eukaryota,38CHP@33154|Opisthokonta,3B9GY@33208|Metazoa,3CSEG@33213|Bilateria,4804G@7711|Chordata,48ZW3@7742|Vertebrata,3J9IN@40674|Mammalia,35DRD@314146|Euarchontoglires,4Q2KW@9989|Rodentia	IQ	33208|Metazoa	3.8e-32	cytochrome P450	CYP4F8	GO:0003674,GO:0003824,GO:0004497,GO:0005488,GO:0005506,GO:0005575,GO:0005622,GO:0005623,GO:0005737,GO:0005783,GO:0005789,GO:0006082,GO:0006690,GO:0006691,GO:0006950,GO:0006952,GO:0006954,GO:0008150,GO:0008152,GO:0009987,GO:0012505,GO:0016020,GO:0016491,GO:0016705,GO:0016712,GO:0019752,GO:0020037,GO:0031090,GO:0031984,GO:0042175,GO:0043167,GO:0043169,GO:0043226,GO:0043227,GO:0043229,GO:0043231,GO:0043436,GO:0044237,GO:0044281,GO:0044422,GO:0044424,GO:0044425,GO:0044432,GO:0044444,GO:0044446,GO:0044464,GO:0046872,GO:0046906,GO:0046914,GO:0048037,GO:0050896,GO:0055114,GO:0070330,GO:0071704,GO:0097159,GO:0098827,GO:1901363,GO:1901568	COG2124	QV	Cytochrome P450	CypX	Biotin biosynthesis	PF00067	14-235	8.0E-22	Cytochrome P450	PTHR24291	1.6E-25	CYTOCHROME P450 FAMILY 4				IPR001128|-	Cytochrome P450|-	GO:0004497|GO:0005506|GO:0016705|GO:0020037	XP_004363930.1	558	Capsaspora owczarzaki ATCC 30864	hypothetical protein CAOG_03091	274	79	23.358	5.62e-13	XP_047273308.1	349	Homo sapiens	cytochrome P450 4X1 isoform X2	228	80	26.316	1.30e-15	EP00050_Salpingoeca_kvevrii_P010889	500		m.11213 g.11213 ORF g.11213 m.11213 type:5prime_partial len:500 (-) comp3137_c0_seq1:218-1717(-)	272	100	55.147	1.42e-93	Q93VK5.1	595	Arabidopsis thaliana	RecName: Full=Protein LUTEIN DEFICIENT 5, chloroplastic; AltName: Full=Cytochrome P450 97A3; Flags: Precursor	241	81.1	28.6	4.30e-14	XP_001747487.1	546	Monosiga brevicollis MX1	uncharacterized protein MONBRDRAFT_33214	273	100	52.7	7.85e-84	XP_001747487.1	546	Monosiga brevicollis MX1	uncharacterized protein MONBRDRAFT_33214	273	100	52.7	6.79e-83	DIDFSYRPFLDLIGNGLITSKGELWQRQRLLLGPALRIDILEETVDVAKRAVDRLSTKLEKIRGTTETIDLSEEFRVLTLQVIGELILSLTPEESGEVLPELYLPIVTESNRRIWNPLRPYAPTSTQRHYKRTVKNLNKYVIDLIRNRWQSTRAVNAKPKGRPDILDRTLAAIAVEDFDDAMVDQLRDEVKSFLLAGHETSASMLAWVNYELWKNQECRTKVKEEGQRVFTEDNDGTGRSASHPENPFEALPLPPTEKFKECTYTLNALK
g1353	303.119	1.06607	0.167808	82.5431	2.46338e-16	5.1668e-16	Significant DEG, but small cluster	Mvib_g1353.t1	NODE_597_length_7733_cov_21.2235	7733	922																																	PTHR31697	9.7E-11	INTEGRATOR COMPLEX SUBUNIT 5				IPR040316	Integrator complex subunit 5	GO:0032039	XP_004349862.2	1224	Capsaspora owczarzaki ATCC 30864	hypothetical protein CAOG_01342	104	11	25.962	0.014									EP00818_Percolomonas_sp_WS_P009176	1207		CAMPEP_0117434878 /NCGR_PEP_ID=MMETSP0759-20121206|181_1 /TAXON_ID=63605 /ORGANISM="Percolomonas cosmopolitus, Strain WS" /LENGTH=1207 /DNA_ID=CAMNT_0005226385 /DNA_START=59 /DNA_END=3682 /DNA_ORIENTATION=+	225	22	21.778	4.07e-05																									MKGGTEGRGRGGEEGDSKNAQHNATTNEERERSLAQNHGTTAATHAGCAAQRQWRSSGGAGPVQRWPDKRALLRHSTGSDTGAGTQPVPAWPLPSQGTPCMMEEGAVPAAPSPRQQQCGAEQTNIKMPSPLPKVPSKLSSSTTSSTKRQCVGSLESKPADHGTVTLQTAVDHCLSMGVAAVDLFLALVLSTTTSSSVSSTTLALVSHTVCDMLSRDPKLVDALAEALVHSHTPQSCRSPDALVATLCAQSTEFATSLTTALVACRRPLVAEHQNESHDGDPTDVSRNDGERRLAQMVAACGPSVVIPILAADASPSSLEFALCCARESASLALALASHAVEHLSHWHVDELAASESITSKIIQILRLSTHRRLFASHPKVLAHVASCVVRLHDQGAPSSDCLLDLFVGTLLTPVRDSGVDRLPPVTAHALLPELTHTLTLRRLPSAWSSSIASASDQLYPIVLSCVEPTSAVDSLANLLSACEPPADRLAALLNLLHISHAGAFPRILEQAIPLADMLTPTLSTASLCLLANINTFVCDARAHPDAALALVRATLHSSLALFSAYENLYESAITSTTTHATAPLRLIATAIQYQPHDSARLTSLCDRVIVNYVAARQTERSCDALRLILTALAQHNHSHQIFDALLTTLVLPSDSDQHDAYASNGKSVVSTGNSSGVSMLLDIRREPLATALDGASHAPLLHSGTFTTPAGRRAKPSAASSSLEDIQAAVILEAIQCCVASCSNAKSHHNNNNGSSSSSGNSSVKACVDTLCTVVRRVCSPSDSQPRSAAHYCDLIRRGVRSQHEYDVHVAALFTRVPALYQVLEIAARASAVSCLSCTPMLLALVSSRFGQWKTTLHAFRLARVVHPQSLRDVISLFTLLGALEWIPLPLARTSELMHSMTVEEVATVLRVAATALREYPP
g1354	3878.32	0.825529	0.111063	124.035	4.38245e-25	1.29328e-24	Significant DEG, but small cluster	Mvib_g1354.t1	NODE_597_length_7733_cov_21.2235	7733	673					COG0457@1|root,KOG4094@1|root,KOG1840@2759|Eukaryota,KOG4094@2759|Eukaryota,38CFM@33154|Opisthokonta,3BC82@33208|Metazoa,3CWNT@33213|Bilateria,483PC@7711|Chordata,48V59@7742|Vertebrata,4CF5Y@8459|Testudines	Z	33208|Metazoa	1.3e-50	Kinesin light chain 1	KLC1	GO:0000003,GO:0000226,GO:0000280,GO:0000902,GO:0000904,GO:0000910,GO:0002064,GO:0002065,GO:0002066,GO:0002119,GO:0002164,GO:0002376,GO:0002478,GO:0002495,GO:0002504,GO:0003006,GO:0003674,GO:0003774,GO:0003777,GO:0003824,GO:0005488,GO:0005515,GO:0005575,GO:0005622,GO:0005623,GO:0005634,GO:0005635,GO:0005737,GO:0005829,GO:0005856,GO:0005871,GO:0005874,GO:0005875,GO:0005929,GO:0006810,GO:0006886,GO:0006890,GO:0006928,GO:0006996,GO:0007010,GO:0007017,GO:0007018,GO:0007049,GO:0007097,GO:0007143,GO:0007275,GO:0007276,GO:0007281,GO:0007292,GO:0007304,GO:0007306,GO:0007399,GO:0007409,GO:0008088,GO:0008092,GO:0008104,GO:0008150,GO:0009653,GO:0009791,GO:0009888,GO:0009987,GO:0010927,GO:0010970,GO:0012505,GO:0015031,GO:0015630,GO:0015631,GO:0015833,GO:0016020,GO:0016032,GO:0016043,GO:0016049,GO:0016192,GO:0016462,GO:0016787,GO:0016817,GO:0016818,GO:0016938,GO:0017111,GO:0019882,GO:0019884,GO:0019886,GO:0019894,GO:0019953,GO:0022008,GO:0022402,GO:0022411,GO:0022412,GO:0022414,GO:0022607,GO:0030030,GO:0030154,GO:0030182,GO:0030424,GO:0030426,GO:0030427,GO:0030473,GO:0030703,GO:0030705,GO:0030707,GO:0030855,GO:0031175,GO:0031410,GO:0031967,GO:0031975,GO:0031982,GO:0032501,GO:0032502,GO:0032504,GO:0032984,GO:0032988,GO:0032989,GO:0032990,GO:0032991,GO:0033036,GO:0033206,GO:0033267,GO:0034613,GO:0035253,GO:0035418,GO:0035617,GO:0036477,GO:0040007,GO:0040011,GO:0040038,GO:0042886,GO:0042995,GO:0043005,GO:0043025,GO:0043226,GO:0043227,GO:0043228,GO:0043229,GO:0043231,GO:0043232,GO:0043933,GO:0044085,GO:0044297,GO:0044403,GO:0044419,GO:0044422,GO:0044424,GO:0044428,GO:0044430,GO:0044441,GO:0044444,GO:0044446,GO:0044463,GO:0044464,GO:0044703,GO:0045184,GO:0045202,GO:0046843,GO:0046907,GO:0048002,GO:0048193,GO:0048285,GO:0048468,GO:0048477,GO:0048489,GO:0048588,GO:0048589,GO:0048609,GO:0048646,GO:0048666,GO:0048667,GO:0048675,GO:0048699,GO:0048731,GO:0048812,GO:0048856,GO:0048858,GO:0048869,GO:0051179,GO:0051234,GO:0051293,GO:0051295,GO:0051301,GO:0051321,GO:0051640,GO:0051641,GO:0051647,GO:0051648,GO:0051649,GO:0051650,GO:0051653,GO:0051656,GO:0051704,GO:0060429,GO:0060560,GO:0061564,GO:0061640,GO:0070727,GO:0071702,GO:0071705,GO:0071826,GO:0071840,GO:0072384,GO:0097458,GO:0097479,GO:0097480,GO:0097708,GO:0099003,GO:0099080,GO:0099081,GO:0099111,GO:0099512,GO:0099513,GO:0120025,GO:0120036,GO:0120038,GO:0120039,GO:0140013,GO:0150034,GO:1903008,GO:1903046,GO:1990138	COG0457	R	Tetratricopeptide (TPR) repeat	TPR		COG0457@1|root,KOG1840@2759|Eukaryota,38CFM@33154|Opisthokonta,3BC82@33208|Metazoa,3CWNT@33213|Bilateria,483PC@7711|Chordata,48V59@7742|Vertebrata,3JBF8@40674|Mammalia,35IP5@314146|Euarchontoglires	Z	33208|Metazoa	2.2e-55	Kinesin light chain 4	KLC4	GO:0000003,GO:0000226,GO:0000280,GO:0000902,GO:0000904,GO:0000910,GO:0002064,GO:0002065,GO:0002066,GO:0002119,GO:0002164,GO:0003006,GO:0003674,GO:0003774,GO:0003777,GO:0003824,GO:0005488,GO:0005515,GO:0005575,GO:0005622,GO:0005623,GO:0005634,GO:0005635,GO:0005737,GO:0005856,GO:0005871,GO:0005874,GO:0005875,GO:0006810,GO:0006928,GO:0006996,GO:0007010,GO:0007017,GO:0007018,GO:0007049,GO:0007097,GO:0007143,GO:0007275,GO:0007276,GO:0007281,GO:0007292,GO:0007304,GO:0007306,GO:0007399,GO:0007409,GO:0008092,GO:0008150,GO:0009653,GO:0009791,GO:0009888,GO:0009987,GO:0010927,GO:0010970,GO:0012505,GO:0015630,GO:0016043,GO:0016049,GO:0016192,GO:0016462,GO:0016787,GO:0016817,GO:0016818,GO:0016938,GO:0017111,GO:0019894,GO:0019953,GO:0022008,GO:0022402,GO:0022412,GO:0022414,GO:0022607,GO:0030030,GO:0030154,GO:0030182,GO:0030473,GO:0030703,GO:0030705,GO:0030707,GO:0030855,GO:0031175,GO:0031967,GO:0031975,GO:0032501,GO:0032502,GO:0032504,GO:0032989,GO:0032990,GO:0032991,GO:0033206,GO:0040007,GO:0040011,GO:0040038,GO:0043226,GO:0043227,GO:0043228,GO:0043229,GO:0043231,GO:0043232,GO:0044085,GO:0044422,GO:0044424,GO:0044428,GO:0044430,GO:0044446,GO:0044464,GO:0044703,GO:0045202,GO:0046843,GO:0046907,GO:0048285,GO:0048468,GO:0048477,GO:0048489,GO:0048588,GO:0048589,GO:0048609,GO:0048646,GO:0048666,GO:0048667,GO:0048675,GO:0048699,GO:0048731,GO:0048812,GO:0048856,GO:0048858,GO:0048869,GO:0051179,GO:0051234,GO:0051293,GO:0051295,GO:0051301,GO:0051321,GO:0051640,GO:0051641,GO:0051647,GO:0051648,GO:0051649,GO:0051650,GO:0051653,GO:0051656,GO:0051704,GO:0060429,GO:0060560,GO:0061564,GO:0061640,GO:0071840,GO:0072384,GO:0097479,GO:0097480,GO:0099003,GO:0099080,GO:0099081,GO:0099111,GO:0099512,GO:0099513,GO:0120036,GO:0120039,GO:0140013,GO:1903046,GO:1990138	COG0457	R	Tetratricopeptide (TPR) repeat	TPR		PF13424|PF13424|PF13424	144-219|230-301|313-387	1.4E-15|1.8E-18|3.6E-12	Tetratricopeptide repeat|Tetratricopeptide repeat|Tetratricopeptide repeat	PTHR45783	2.5E-74	KINESIN LIGHT CHAIN				-|-|-|-	-|-|-|-		XP_004365676.1	878	Capsaspora owczarzaki ATCC 30864	hypothetical protein CAOG_00805	164	24	32.927	2.59e-13	NP_001123579.1	618	Homo sapiens	kinesin light chain 1 isoform 3	274	39	39.051	1.53e-45	EP00741_Cyanophora_paradoxa_P005927	1096		tig00000949_g5745.t1	327	49	36.391	1.49e-47																									MESAEEVRVDDVAVEDEQQSDEHKVDAAVEVSEEEDEDGEEVEATTVAPSTATATATATATATATATADTDVAATTQAGEEDEEEDEEEEEEEDENGSLPTAAAQLCDEAAELIQAKQYTQAIPLCEQALQIVEDELGPDAFDVSRLLSYLAMLYRTTGRTQDAAELCERAIELQEMHLGADHPEVANSLNNLALLYSKMRLHERALPLHERAMAIREKAFGILNAKVGQSLNNLVAVYGNLGMYKAAEPLCQRSLEIKEHAFGPDHPQVATTLNNLGLICDSQQKHSEAELHYARAIEIYDTSTKADAGSLAACLENLAHCYVKQDKQEEAEPVGHRLLELQVQRFGLVHGEVSLVLRNLARIYHRQDKYEEAQQMYECAIKVREKLGATNSPTFVKTLANLAQVYDNLDAPEKAEMSRQRIREVIDNSEWGEEEKQALRDICFPDVSEAFEQYKNRRLVGGGSFVRRTGSLRKDKKRKASKGGDDGEQGAQVGQTLLQRGASYLFRRKKSETGDDLARMQKKKSTDGASGTEFHGAAAPMPSDPRRASNGSDSAAIASSAEPGRRRSNSWLARRREKKERDTAEQAAQALARGEEPKSRTRSNSWLARRKKALNDSGRIEADQDKKAKKPAKAGKTWSQRLSWKSKPKRAPQVGADGSPAGGDDSKFGDD*
g1356	125.453	0.959698	0.222677	62.1062	4.45802e-12	7.82788e-12	Significant DEG, but small cluster	Mvib_g1356.t1	NODE_781_length_2978_cov_36.6277	2978	601					297B0@1|root,2REAN@2759|Eukaryota	-	2759|Eukaryota	2.1e-34	-	-	-	297B0					297B0@1|root,2REAN@2759|Eukaryota,39WAQ@33154|Opisthokonta,3BNBQ@33208|Metazoa,3D3G3@33213|Bilateria	S	33208|Metazoa	6.7e-21	HEAT repeats	-	-	297B0					PF13676	467-589	1.2E-21	TIR domain	PTHR46270	1.0E-8	ARMADILLO-TYPE FOLD-RELATED				-|IPR000157	-|Toll/interleukin-1 receptor homology (TIR) domain	GO:0007165	XP_004363941.1	3586	Capsaspora owczarzaki ATCC 30864	hypothetical protein CAOG_03102	136	22	37.5	3.67e-27	NP_689407.1	416	Homo sapiens	casein kinase I isoform epsilon	59	10	35.593	6.7	EP00455_Lapot_gusevi_P001056	214		TRINITY_DN10426_c1_g3_i4.p1 TRINITY_DN10426_c1_g3~~TRINITY_DN10426_c1_g3_i4.p1 ORF type:5prime_partial len:214 (-),score=30.25 TRINITY_DN10426_c1_g3_i4:26-667(-)	131	22	41.985	1.81e-26	Q54HT1.1	1336	Dictyostelium discoideum	RecName: Full=Protein tirA; AltName: Full=TIR domain-containing protein A	89	14.8	30.3	1.74e-07	XP_004363941.1	3586	Capsaspora owczarzaki ATCC 30864	hypothetical protein CAOG_03102	136	22.5	37.5	3.90e-21	CAI7993272.1	219	Geodia barretti	hypothetical protein GBAR_LOCUS1236	132	22	40.2	4.77e-21	MRRGPREGRTATLARRLRFVLPGVLVHRRRVGASKLTQESPINDRFEKFFLLKNSFSAETHKDVIVERAAGRASLKKDRSTKEMQAMGGEETVARKSVDDDLDAELLAILRDPERLLRLERTKARLEKTRSRCDAARQHARYNDFLEQIRTSQKDLWSRVRQSPGAQKLVERKTPTPSPTPASPPPVDYGGATQVNFDYDGATQVVDERSPSPPEGEGAKAVGPATQLMDFFDVEREAAEGALNRAQGNLNHAAEELLPLVLPKVAATAAAPPAPPPPSQQQTRHPCSAAAPPPSSPPPSRVSENSTTSCATNDRLQQRRKVGLVSNGMRDSAGAVFIRTTCTIEALKQSVITCCGASDDLSLFYIDSDGHTIPLLTNEDALDWLAECSQDSTTPFIGYRARSQHTPLHPSLQQALSAKKQQQTKALTTNTTTSASIDTNADAASTASTPTGGTGCSSTLNAALYDVFISYKHANSEFAFRVEKDLLARNFRVWIDHSGISPGSKWREEIAAGIESSRAFVFIASRLSVVSRYCIEEVEYAFGRNMPMFPVLYEPCFDAMTPGLRMTLMPLQMLDFSGDSDFDERMSTLVDHINRRLQIV*
g1362	311.024	3.56568	0.24613	243.259	1.53571e-50	1.06722e-49	Significant DEG, but small cluster	Mvib_g1362.t1	NODE_780_length_2986_cov_39.4804	2986	577					28JRH@1|root,2QS4Y@2759|Eukaryota,38DD6@33154|Opisthokonta,3BDSM@33208|Metazoa,3CX8F@33213|Bilateria,489WD@7711|Chordata,494RJ@7742|Vertebrata,3J3N0@40674|Mammalia,4IZ3J@91561|Cetartiodactyla	T	33208|Metazoa	1.8e-05	DEP domain-containing mTOR-interacting protein	DEPTOR	GO:0001932,GO:0001933,GO:0005575,GO:0005622,GO:0005623,GO:0005737,GO:0006469,GO:0007154,GO:0007165,GO:0008150,GO:0008361,GO:0009892,GO:0009966,GO:0009968,GO:0009987,GO:0010563,GO:0010605,GO:0010646,GO:0010648,GO:0010941,GO:0016043,GO:0019220,GO:0019222,GO:0023051,GO:0023052,GO:0023057,GO:0031323,GO:0031324,GO:0031399,GO:0031400,GO:0032006,GO:0032007,GO:0032268,GO:0032269,GO:0032535,GO:0033673,GO:0035556,GO:0042325,GO:0042326,GO:0042981,GO:0043067,GO:0043086,GO:0043549,GO:0044092,GO:0044424,GO:0044464,GO:0045792,GO:0045859,GO:0045936,GO:0048519,GO:0048523,GO:0048583,GO:0048585,GO:0050789,GO:0050790,GO:0050794,GO:0050896,GO:0051171,GO:0051172,GO:0051174,GO:0051246,GO:0051248,GO:0051338,GO:0051348,GO:0051716,GO:0060255,GO:0065007,GO:0065008,GO:0065009,GO:0071840,GO:0080090,GO:0090066,GO:1902531,GO:1902532,GO:2001233,GO:2001236	28JRH																														XP_004345314.1	702	Capsaspora owczarzaki ATCC 30864	hypothetical protein CAOG_06565	83	14	26.506	0.001	NP_073620.2	409	Homo sapiens	DEP domain-containing mTOR-interacting protein isoform 1	59	10	37.288	0.78	EP00123_Amoebidium_parasiticum_P021753	267		comp73140_c0_seq1|m.48180 comp73140_c0_seq1|g.48180 ORF comp73140_c0_seq1|g.48180 comp73140_c0_seq1|m.48180 type:complete len:267 (-) comp73140_c0_seq1:371-1171(-)	64	11	34.375	0.018																									DVESSQTPVHETPLVDTMTMPLLSADSNATDDEEESTDDEEYRPKTPVVERLNVSGGSRRRLVRSGTSAGQTQVMGLSVNVSSSALNVYLSDGTVRVDAANRLPNHIGLRVPLFCKGDTDASGRSEPLIDNVYAELWPSAMIGLLSAPQFVLPQAHLPVVVALVQQQTQPQYRLNKADRTLYAEAMPQLAPLFASDVDVQQVLNRVPKVQTFLRFQSNRIVTLANNFSQTAVHTNDQLKRSTAILSDLTLRLYKLRMRVSPFSQQSEHASSDAALSSKSSSLADTVPPAATLAKETLAEALADPAVSSAMAAAAAAVPVPTTMAPQPHRHRLAIAYATIVACVEHESHKRGLFSKITLENCFEPGEAIVALKATNTATTTEHAISLLEKMKERGWIAPVTKSIDFADDKSVYQFITKPTAEAATVGVPEGLAEVEKALAGVRKTLDGVAHDGALVLRTSAWERSLSHEWVSAALCQTQEVVSQLHEAYESRLHVLRRENATLKEMVAATGQELTVTRGHAVSAESIAVDATESARLRIVADALVAGHTEHLDWSVLGPMVLFWGVFCVSVAIIMGM*
g1368	354.049	2.76044	0.337979	72.5836	2.96869e-14	5.70999e-14	Significant DEG, but small cluster	Mvib_g1368.t1	NODE_321_length_29985_cov_39.0716	29985	527	K19583	Enzymes with EC numbers	GK5	putative glycerol kinase 5 [EC:2.7.1.30]	COG0554@1|root,KOG2517@2759|Eukaryota,39JP3@33154|Opisthokonta,3BAII@33208|Metazoa,3CTYP@33213|Bilateria	G	33208|Metazoa	9.1e-143	Glycerol kinase 5	GK5	GO:0000166,GO:0003674,GO:0003824,GO:0004370,GO:0005488,GO:0005524,GO:0005575,GO:0005622,GO:0005623,GO:0005737,GO:0005739,GO:0005975,GO:0006066,GO:0006071,GO:0006072,GO:0006629,GO:0006638,GO:0006639,GO:0006641,GO:0006793,GO:0006796,GO:0008144,GO:0008150,GO:0008152,GO:0009056,GO:0009058,GO:0009987,GO:0016052,GO:0016301,GO:0016310,GO:0016740,GO:0016772,GO:0016773,GO:0017076,GO:0019400,GO:0019405,GO:0019563,GO:0019637,GO:0019751,GO:0030554,GO:0032553,GO:0032555,GO:0032559,GO:0035639,GO:0036094,GO:0043167,GO:0043168,GO:0043226,GO:0043227,GO:0043229,GO:0043231,GO:0044237,GO:0044238,GO:0044248,GO:0044255,GO:0044262,GO:0044275,GO:0044281,GO:0044282,GO:0044424,GO:0044444,GO:0044464,GO:0046164,GO:0046167,GO:0046174,GO:0046486,GO:0052646,GO:0071704,GO:0090407,GO:0097159,GO:0097367,GO:1901135,GO:1901137,GO:1901265,GO:1901363,GO:1901575,GO:1901576,GO:1901615,GO:1901616	COG0554	C	Glycerol kinase	GlpK		COG0554@1|root,KOG2517@2759|Eukaryota,39JP3@33154|Opisthokonta,3BAII@33208|Metazoa,3CTYP@33213|Bilateria	G	33208|Metazoa	8.8e-144	Glycerol kinase 5	GK5	GO:0000166,GO:0003674,GO:0003824,GO:0004370,GO:0005488,GO:0005524,GO:0005575,GO:0005622,GO:0005623,GO:0005737,GO:0005739,GO:0005975,GO:0006066,GO:0006071,GO:0006072,GO:0006629,GO:0006638,GO:0006639,GO:0006641,GO:0006793,GO:0006796,GO:0008144,GO:0008150,GO:0008152,GO:0009056,GO:0009058,GO:0009987,GO:0016052,GO:0016301,GO:0016310,GO:0016740,GO:0016772,GO:0016773,GO:0017076,GO:0019400,GO:0019405,GO:0019563,GO:0019637,GO:0019751,GO:0030554,GO:0032553,GO:0032555,GO:0032559,GO:0035639,GO:0036094,GO:0043167,GO:0043168,GO:0043226,GO:0043227,GO:0043229,GO:0043231,GO:0044237,GO:0044238,GO:0044248,GO:0044255,GO:0044262,GO:0044275,GO:0044281,GO:0044282,GO:0044424,GO:0044444,GO:0044464,GO:0046164,GO:0046167,GO:0046174,GO:0046486,GO:0052646,GO:0071704,GO:0090407,GO:0097159,GO:0097367,GO:1901135,GO:1901137,GO:1901265,GO:1901363,GO:1901575,GO:1901576,GO:1901615,GO:1901616	COG0554	C	Glycerol kinase	GlpK		PF00370|PF02782	4-265|275-472	2.6E-36|3.9E-33	FGGY family of carbohydrate kinases, N-terminal domain|FGGY family of carbohydrate kinases, C-terminal domain	PTHR10196	2.3E-103	SUGAR KINASE				-|IPR018484|IPR018485	-|Carbohydrate kinase, FGGY, N-terminal|Carbohydrate kinase, FGGY, C-terminal	GO:0005975|GO:0016301|GO:0005975|GO:0016301	XP_004364363.2	828	Capsaspora owczarzaki ATCC 30864	Gk5 protein	527	99	44.782	1.86e-167	NP_001034636.1	529	Homo sapiens	putative glycerol kinase 5	484	92	43.595	9.47e-151	EP00120_Capsaspora_owczarzaki_P006205	828	Capsaspora owczarzaki ATCC 30864	XP_004364363.2 Gk5 protein	527	99	44.782	6.71e-165	Q6ZS86.2	529	Homo sapiens	RecName: Full=Putative glycerol kinase 5; Short=GK 5; Short=Glycerokinase 5; AltName: Full=ATP:glycerol 3-phosphotransferase 5	484	91.7	43.6	1.60e-138	XP_004364363.2	828	Capsaspora owczarzaki ATCC 30864	Gk5 protein	527	99.8	44.8	3.40e-151	XP_004364363.2	828	Capsaspora owczarzaki ATCC 30864	Gk5 protein	527	99.8	44.8	2.95e-150	MPHILSLDVGSTGVRCIVYDETTAVLGSSYRKLERLYPQPGWVEIAPAHLLEQCVGVLHDALAACSLPLDAATCLGITTQRGTFVTWDRRTGECQHNFISWEDVRAADLCAEYNSGVLLKTVKTAGQLAYALTRSGHMRLAGKFQFTTVQVTVRLKWILLNIPKTAELAAEGHLSFGTIDSWLLYELTGRKVHATEFSSVASTGLYDPFDMDYSPLAFTLVGLPRSILPEIRETCGDFGMCSRDVVGAEIPIRAMIADQQSALFGECCFDRGDVKVTMGTGTFVNINTGSAPVGTQTGLYPLIAWRLNGRTTYMVEANATSTGTLIEWAQQMRYFQTESSNGSSSSSEIAQSASVAESVESSGGVTVAPALNGLLAPYNNPAAKAALLGVSYTTRPAHVARAVLEAVAFRAAQLTFLVAGDVKIPLKEIRVDGGVARNDFIVSRLASLLGSVTRPDNLDMTALGAALLAGLGANVWDSLETVRTVRAQHMQSDAQGHQHRFVADDATRDSIRHAYSHWIEQMQRVL*
g137	1909.65	-1.26454	0.104838	381.51	2.86245e-80	4.40452e-79	Significant DEG, but small cluster	Mvib_g137.t1	NODE_15_length_161833_cov_47.3753	161833	108					2D2SJ@1|root,2SNVT@2759|Eukaryota,1MHG5@121069|Pythiales	S	121069|Pythiales	6.8e-07	Source PGD	-	-	2D2SJ					COG5126@1|root,KOG0027@2759|Eukaryota,3A4IN@33154|Opisthokonta,3BS5X@33208|Metazoa,3D945@33213|Bilateria,41ZY6@6656|Arthropoda,3SNFH@50557|Insecta,44A6D@7088|Lepidoptera	T	33208|Metazoa	2.1e-08	EF-hand domain	-	-	COG5126	T	Ca2+-binding protein, EF-hand superfamily	FRQ1															XP_004363335.1	458	Capsaspora owczarzaki ATCC 30864	hypothetical protein CAOG_03607	49	44	32.653	0.16	NP_998816.1	458	Homo sapiens	mitochondrial adenyl nucleotide antiporter SLC25A24 isoform 2	56	50	30.357	1.5	EP00500_Bicosoecida_sp_ms1_P004598	191		CAMPEP_0203816000 /NCGR_PEP_ID=MMETSP0115-20131106|14114_1 /ASSEMBLY_ACC=CAM_ASM_000227 /TAXON_ID=33651 /ORGANISM="Bicosoecid sp, Strain ms1" /LENGTH=191 /DNA_ID=CAMNT_0050724897 /DNA_START=1 /DNA_END=570 /DNA_ORIENTATION=+	62	57	33.871	0.011																									MRATVVAITLFALIAVAYSQIQVPLDQFVTIVGTRLPDDVTATEAVVKPFFDKYDKDSDGILSQIELIEGLKALDDDVAEIEMALMSADIAAEMAADASAEEKHEDL*
g1371	51730.7	-0.464347	0.0767083	188.193	9.50745e-39	4.51958e-38	Significant DEG, but small cluster	Mvib_g1371.t1	NODE_321_length_29985_cov_39.0716	29985	187	K02883	Ribosome [PATH:ko03010]	RP-L18e, RPL18	large subunit ribosomal protein L18e	COG1727@1|root,KOG1714@2759|Eukaryota,37SDX@33090|Viridiplantae,3GBUI@35493|Streptophyta,3KPAC@4447|Liliopsida,3I84P@38820|Poales	J	35493|Streptophyta	2.9e-88	60S ribosomal protein L18	-	GO:0003674,GO:0003676,GO:0003723,GO:0003735,GO:0005198,GO:0005488,GO:0005575,GO:0005622,GO:0005623,GO:0005737,GO:0005829,GO:0005840,GO:0006412,GO:0006518,GO:0006807,GO:0008150,GO:0008152,GO:0009058,GO:0009059,GO:0009987,GO:0010467,GO:0015934,GO:0019538,GO:0022625,GO:0022626,GO:0032991,GO:0034641,GO:0034645,GO:0043043,GO:0043170,GO:0043226,GO:0043228,GO:0043229,GO:0043232,GO:0043603,GO:0043604,GO:0044237,GO:0044238,GO:0044249,GO:0044260,GO:0044267,GO:0044271,GO:0044391,GO:0044422,GO:0044424,GO:0044444,GO:0044445,GO:0044446,GO:0044464,GO:0071704,GO:0097159,GO:1901363,GO:1901564,GO:1901566,GO:1901576,GO:1990904	COG1727	J	Ribosomal protein L18E	RPL18A	Archaeal ribosomal proteins	COG1727@1|root,KOG1714@2759|Eukaryota,38CM6@33154|Opisthokonta,3BIDK@33208|Metazoa,3CTPN@33213|Bilateria,41W28@6656|Arthropoda,3SGJ3@50557|Insecta,3EB6X@33342|Paraneoptera	J	33208|Metazoa	2.2e-82	Ribosomal protein 60S L18 and 50S L18e	RPL18	GO:0001889,GO:0002181,GO:0003674,GO:0003676,GO:0003723,GO:0003735,GO:0005198,GO:0005488,GO:0005575,GO:0005622,GO:0005623,GO:0005634,GO:0005730,GO:0005737,GO:0005783,GO:0005791,GO:0005829,GO:0005840,GO:0005844,GO:0006412,GO:0006518,GO:0006807,GO:0007275,GO:0008150,GO:0008152,GO:0009058,GO:0009059,GO:0009987,GO:0010467,GO:0012505,GO:0015934,GO:0019538,GO:0022625,GO:0022626,GO:0031099,GO:0031100,GO:0031974,GO:0031981,GO:0032501,GO:0032502,GO:0032991,GO:0034641,GO:0034645,GO:0042788,GO:0043043,GO:0043170,GO:0043226,GO:0043227,GO:0043228,GO:0043229,GO:0043231,GO:0043232,GO:0043233,GO:0043603,GO:0043604,GO:0044237,GO:0044238,GO:0044249,GO:0044260,GO:0044267,GO:0044271,GO:0044391,GO:0044422,GO:0044424,GO:0044428,GO:0044444,GO:0044445,GO:0044446,GO:0044464,GO:0048513,GO:0048731,GO:0048732,GO:0048856,GO:0061008,GO:0070013,GO:0071704,GO:0097159,GO:0097421,GO:1901363,GO:1901564,GO:1901566,GO:1901576,GO:1990904	COG1727	J	Ribosomal protein L18E	RPL18A	Archaeal ribosomal proteins	PF17135	2-185	1.6E-90	Ribosomal protein 60S L18 and 50S L18e	PTHR10934	2.0E-88	60S RIBOSOMAL PROTEIN L18				IPR000039|IPR021131	Ribosomal protein L18e|Ribosomal protein L18e/L15P	GO:0003735|GO:0005840|GO:0006412|-	XP_004345091.2	186	Capsaspora owczarzaki ATCC 30864	ribosomal protein L18e	185	99	74.595	2.68e-95	NP_000970.1	188	Homo sapiens	large ribosomal subunit protein eL18 isoform 1	187	99	66.31	1.48e-72	EP00126_Sphaerothecum_destruens_P000650	187		Sdes_comp10827_c0_seq1m2486	187	100	69.519	2.00e-95	Q4GXG7.1	188	Timarcha balearica	RecName: Full=Large ribosomal subunit protein eL18; AltName: Full=60S ribosomal protein L18	187	98.9	66.3	4.08e-80	XP_004345091.2	186	Capsaspora owczarzaki ATCC 30864	ribosomal protein L18e	185	98.9	74.6	3.42e-87	KAI9032102.1	186	Hyaloraphidium curvatum	ribosomal protein L18e/L15P	185	98.9	74.1	4.63e-90	MGIDIKRKHKKKGARTAPKSEDVYLQLLVKLYTFLSRRTESTFNKVVLKRLYQSRSNRPPVSVSMLKKLLKGDEKRVAVVVGTITDDERLLEVGKMRVCALRFTQGARARITNAGGECLTFDQLALLSPTGKNTVLLRGKRNAREAVKHFGPAPGVPHSTARPYVRSKGRKFERARGRRASRGYKA*
g1373	2670.69	-0.355524	0.117593	67.4006	3.55755e-13	6.53775e-13	Significant DEG, but small cluster	Mvib_g1373.t1	NODE_321_length_29985_cov_39.0716	29985	215	K08515	SNARE interactions in vesicular transport [PATH:ko04130]	VAMP7	vesicle-associated membrane protein 7	COG5143@1|root,KOG0859@2759|Eukaryota,39R16@33154|Opisthokonta	U	33154|Opisthokonta	1.3e-87	regulation of protein targeting to vacuolar membrane	VAMP7	GO:0000149,GO:0000323,GO:0001775,GO:0001906,GO:0001909,GO:0002228,GO:0002252,GO:0002263,GO:0002274,GO:0002275,GO:0002278,GO:0002283,GO:0002285,GO:0002323,GO:0002366,GO:0002376,GO:0002443,GO:0002444,GO:0002446,GO:0002447,GO:0002449,GO:0002682,GO:0002684,GO:0002694,GO:0002696,GO:0002697,GO:0002699,GO:0002703,GO:0002705,GO:0002886,GO:0002888,GO:0003674,GO:0005484,GO:0005488,GO:0005515,GO:0005575,GO:0005622,GO:0005623,GO:0005737,GO:0005764,GO:0005765,GO:0005766,GO:0005767,GO:0005768,GO:0005770,GO:0005773,GO:0005774,GO:0005776,GO:0005783,GO:0005789,GO:0005794,GO:0005802,GO:0005886,GO:0006810,GO:0006869,GO:0006887,GO:0006888,GO:0006892,GO:0006893,GO:0006897,GO:0006906,GO:0006909,GO:0006911,GO:0006914,GO:0006928,GO:0006950,GO:0006952,GO:0006955,GO:0006996,GO:0007017,GO:0007018,GO:0007034,GO:0007041,GO:0007275,GO:0007399,GO:0008021,GO:0008104,GO:0008150,GO:0008152,GO:0008333,GO:0009056,GO:0009986,GO:0009987,GO:0010008,GO:0010324,GO:0010646,GO:0010647,GO:0010720,GO:0010769,GO:0010770,GO:0010817,GO:0010876,GO:0010970,GO:0010975,GO:0010976,GO:0012505,GO:0012506,GO:0015031,GO:0015833,GO:0016020,GO:0016021,GO:0016043,GO:0016050,GO:0016192,GO:0016236,GO:0017156,GO:0017157,GO:0019905,GO:0022008,GO:0022411,GO:0022603,GO:0022604,GO:0022607,GO:0023051,GO:0023056,GO:0030027,GO:0030054,GO:0030101,GO:0030133,GO:0030135,GO:0030136,GO:0030139,GO:0030141,GO:0030154,GO:0030285,GO:0030658,GO:0030659,GO:0030662,GO:0030665,GO:0030666,GO:0030667,GO:0030670,GO:0030672,GO:0030705,GO:0031090,GO:0031091,GO:0031143,GO:0031201,GO:0031224,GO:0031252,GO:0031300,GO:0031301,GO:0031344,GO:0031346,GO:0031347,GO:0031349,GO:0031410,GO:0031902,GO:0031982,GO:0031984,GO:0032101,GO:0032103,GO:0032386,GO:0032388,GO:0032501,GO:0032502,GO:0032879,GO:0032880,GO:0032940,GO:0032984,GO:0032991,GO:0033003,GO:0033005,GO:0033006,GO:0033008,GO:0033036,GO:0033157,GO:0034196,GO:0034197,GO:0034613,GO:0034622,GO:0035493,GO:0035577,GO:0036230,GO:0042119,GO:0042175,GO:0042267,GO:0042582,GO:0042886,GO:0042995,GO:0043001,GO:0043005,GO:0043226,GO:0043227,GO:0043229,GO:0043231,GO:0043269,GO:0043270,GO:0043299,GO:0043300,GO:0043302,GO:0043304,GO:0043306,GO:0043307,GO:0043308,GO:0043312,GO:0043320,GO:0043933,GO:0044085,GO:0044237,GO:0044248,GO:0044422,GO:0044424,GO:0044425,GO:0044431,GO:0044432,GO:0044433,GO:0044437,GO:0044440,GO:0044444,GO:0044446,GO:0044456,GO:0044464,GO:0044754,GO:0045055,GO:0045087,GO:0045177,GO:0045184,GO:0045202,GO:0045321,GO:0045335,GO:0045595,GO:0045597,GO:0045664,GO:0045666,GO:0045921,GO:0046649,GO:0046883,GO:0046887,GO:0046903,GO:0046907,GO:0047496,GO:0048193,GO:0048280,GO:0048284,GO:0048471,GO:0048518,GO:0048522,GO:0048583,GO:0048584,GO:0048699,GO:0048731,GO:0048814,GO:0048856,GO:0048869,GO:0050727,GO:0050729,GO:0050767,GO:0050769,GO:0050773,GO:0050775,GO:0050776,GO:0050778,GO:0050789,GO:0050793,GO:0050794,GO:0050865,GO:0050867,GO:0050896,GO:0051046,GO:0051047,GO:0051049,GO:0051050,GO:0051094,GO:0051128,GO:0051130,GO:0051179,GO:0051223,GO:0051234,GO:0051239,GO:0051240,GO:0051588,GO:0051590,GO:0051640,GO:0051641,GO:0051648,GO:0051649,GO:0051650,GO:0051656,GO:0051960,GO:0051962,GO:0060284,GO:0060341,GO:0060627,GO:0061024,GO:0061025,GO:0061919,GO:0061951,GO:0065003,GO:0065007,GO:0065008,GO:0070201,GO:0070382,GO:0070727,GO:0071702,GO:0071705,GO:0071840,GO:0071944,GO:0072384,GO:0072657,GO:0072659,GO:0080134,GO:0090087,GO:0090150,GO:0090174,GO:0090313,GO:0097352,GO:0097458,GO:0097708,GO:0098563,GO:0098588,GO:0098657,GO:0098791,GO:0098793,GO:0098796,GO:0098805,GO:0098827,GO:0098852,GO:0098876,GO:0099024,GO:0099111,GO:0099501,GO:0099503,GO:0099518,GO:0120025,GO:0120035,GO:1900006,GO:1900483,GO:1903305,GO:1903307,GO:1903335,GO:1903530,GO:1903532,GO:1903533,GO:1903593,GO:1903595,GO:1903827,GO:1905475,GO:1990778,GO:2000026	COG5143					COG5143@1|root,KOG0859@2759|Eukaryota,39R16@33154|Opisthokonta,3BIKB@33208|Metazoa,3CRW9@33213|Bilateria,41VVQ@6656|Arthropoda,3SIA6@50557|Insecta,3EA51@33342|Paraneoptera	U	33208|Metazoa	1.8e-58	Regulated-SNARE-like domain	VAMP7	GO:0000149,GO:0000323,GO:0001775,GO:0001906,GO:0001909,GO:0002228,GO:0002252,GO:0002263,GO:0002274,GO:0002275,GO:0002278,GO:0002283,GO:0002285,GO:0002323,GO:0002366,GO:0002376,GO:0002443,GO:0002444,GO:0002446,GO:0002447,GO:0002449,GO:0002682,GO:0002684,GO:0002694,GO:0002696,GO:0002697,GO:0002699,GO:0002703,GO:0002705,GO:0002886,GO:0002888,GO:0003674,GO:0005484,GO:0005488,GO:0005515,GO:0005575,GO:0005622,GO:0005623,GO:0005737,GO:0005764,GO:0005765,GO:0005766,GO:0005767,GO:0005768,GO:0005770,GO:0005773,GO:0005774,GO:0005776,GO:0005783,GO:0005789,GO:0005794,GO:0005802,GO:0005886,GO:0006810,GO:0006869,GO:0006887,GO:0006888,GO:0006892,GO:0006893,GO:0006897,GO:0006906,GO:0006909,GO:0006911,GO:0006914,GO:0006928,GO:0006950,GO:0006952,GO:0006955,GO:0006996,GO:0007017,GO:0007018,GO:0007034,GO:0007041,GO:0007275,GO:0007399,GO:0008021,GO:0008104,GO:0008150,GO:0008152,GO:0008333,GO:0009056,GO:0009986,GO:0009987,GO:0010008,GO:0010324,GO:0010646,GO:0010647,GO:0010720,GO:0010769,GO:0010770,GO:0010817,GO:0010876,GO:0010970,GO:0010975,GO:0010976,GO:0012505,GO:0012506,GO:0015031,GO:0015833,GO:0016020,GO:0016021,GO:0016043,GO:0016050,GO:0016192,GO:0016236,GO:0017156,GO:0017157,GO:0019905,GO:0022008,GO:0022411,GO:0022603,GO:0022604,GO:0022607,GO:0023051,GO:0023056,GO:0030027,GO:0030054,GO:0030101,GO:0030133,GO:0030135,GO:0030136,GO:0030139,GO:0030141,GO:0030154,GO:0030285,GO:0030658,GO:0030659,GO:0030662,GO:0030665,GO:0030666,GO:0030667,GO:0030670,GO:0030672,GO:0030705,GO:0031090,GO:0031091,GO:0031143,GO:0031201,GO:0031224,GO:0031252,GO:0031300,GO:0031301,GO:0031344,GO:0031346,GO:0031347,GO:0031349,GO:0031410,GO:0031902,GO:0031982,GO:0031984,GO:0032101,GO:0032103,GO:0032386,GO:0032388,GO:0032501,GO:0032502,GO:0032879,GO:0032880,GO:0032940,GO:0032984,GO:0032991,GO:0033003,GO:0033005,GO:0033006,GO:0033008,GO:0033036,GO:0033157,GO:0034196,GO:0034197,GO:0034613,GO:0034622,GO:0035493,GO:0035577,GO:0036230,GO:0042119,GO:0042175,GO:0042267,GO:0042582,GO:0042886,GO:0042995,GO:0043001,GO:0043005,GO:0043226,GO:0043227,GO:0043229,GO:0043231,GO:0043269,GO:0043270,GO:0043299,GO:0043300,GO:0043302,GO:0043304,GO:0043306,GO:0043307,GO:0043308,GO:0043312,GO:0043320,GO:0043933,GO:0044085,GO:0044237,GO:0044248,GO:0044422,GO:0044424,GO:0044425,GO:0044431,GO:0044432,GO:0044433,GO:0044437,GO:0044440,GO:0044444,GO:0044446,GO:0044456,GO:0044464,GO:0044754,GO:0045055,GO:0045087,GO:0045177,GO:0045184,GO:0045202,GO:0045321,GO:0045335,GO:0045595,GO:0045597,GO:0045664,GO:0045666,GO:0045921,GO:0046649,GO:0046883,GO:0046887,GO:0046903,GO:0046907,GO:0047496,GO:0048193,GO:0048280,GO:0048284,GO:0048471,GO:0048518,GO:0048522,GO:0048583,GO:0048584,GO:0048699,GO:0048731,GO:0048814,GO:0048856,GO:0048869,GO:0050727,GO:0050729,GO:0050767,GO:0050769,GO:0050773,GO:0050775,GO:0050776,GO:0050778,GO:0050789,GO:0050793,GO:0050794,GO:0050865,GO:0050867,GO:0050896,GO:0051046,GO:0051047,GO:0051049,GO:0051050,GO:0051094,GO:0051128,GO:0051130,GO:0051179,GO:0051223,GO:0051234,GO:0051239,GO:0051240,GO:0051588,GO:0051590,GO:0051640,GO:0051641,GO:0051648,GO:0051649,GO:0051650,GO:0051656,GO:0051960,GO:0051962,GO:0060284,GO:0060341,GO:0060627,GO:0061024,GO:0061025,GO:0061919,GO:0061951,GO:0065003,GO:0065007,GO:0065008,GO:0070201,GO:0070382,GO:0070727,GO:0071702,GO:0071705,GO:0071840,GO:0071944,GO:0072384,GO:0072657,GO:0072659,GO:0080134,GO:0090087,GO:0090150,GO:0090174,GO:0090313,GO:0097352,GO:0097458,GO:0097708,GO:0098563,GO:0098588,GO:0098657,GO:0098791,GO:0098793,GO:0098796,GO:0098805,GO:0098827,GO:0098852,GO:0098876,GO:0099024,GO:0099111,GO:0099501,GO:0099503,GO:0099518,GO:0120025,GO:0120035,GO:1900006,GO:1900483,GO:1903305,GO:1903307,GO:1903335,GO:1903530,GO:1903532,GO:1903533,GO:1903593,GO:1903595,GO:1903827,GO:1905475,GO:1990778,GO:2000026	COG5143					PF13774|PF00957	31-109|125-210	2.0E-24|3.8E-33	Regulated-SNARE-like domain|Synaptobrevin	PTHR21136	5.8E-77	SNARE PROTEINS				-|IPR042855|IPR010908	-|v-SNARE, coiled-coil homology domain|Longin domain	-|-	XP_004342909.1	212	Capsaspora owczarzaki ATCC 30864	vesicle-associated membrane protein	214	99	59.346	1.69e-93	NP_005629.1	220	Homo sapiens	vesicle-associated membrane protein 7 isoform 1	191	89	40.314	4.69e-49	EP00120_Capsaspora_owczarzaki_P000438	212	Capsaspora owczarzaki ATCC 30864	XP_004342909.1 vesicle-associated membrane protein	214	99	59.346	6.08e-91	Q86AQ7.1	260	Dictyostelium discoideum	RecName: Full=Vesicle-associated membrane protein 7B	210	97.2	50.5	6.94e-63	XP_004342909.1	212	Capsaspora owczarzaki ATCC 30864	vesicle-associated membrane protein	195	90.7	61.5	8.84e-82	XP_004342909.1	212	Capsaspora owczarzaki ATCC 30864	vesicle-associated membrane protein	195	90.7	61.5	7.66e-81	MSIIYSLVARGSTVMAEHTDQSGNFQTITQCILEKIPASGGSSKMTYVYDQHLFHYASDGGYIYLCMADESFGRRIPFAFLMDIKDRFMGSFRDRASTVPAYGLNREFGPVLKKQMDYFSNNPNADRITATRNEITQVKDVMVQNIEKVLDRGERIELLVERTDHLQSTASTFKTRSTALKKRMWWKNMKMMLLVGLVVGIIILIIALAAAHKL*
g1382	17001.8	-2.13875	0.210605	288.961	2.36311e-60	2.1743e-59	Significant DEG, but small cluster	Mvib_g1382.t1	NODE_286_length_34449_cov_48.0962	34449	952					COG0439@1|root,2QRI6@2759|Eukaryota,38EE1@33154|Opisthokonta,3BFX8@33208|Metazoa,3D1XW@33213|Bilateria,489BC@7711|Chordata,4984C@7742|Vertebrata	I	33208|Metazoa	7.4e-99	Carnosine synthase 1	CARNS1	GO:0000166,GO:0003674,GO:0003824,GO:0005488,GO:0005524,GO:0005575,GO:0005622,GO:0005623,GO:0005737,GO:0005829,GO:0006082,GO:0006518,GO:0006520,GO:0006547,GO:0006548,GO:0006575,GO:0006725,GO:0006807,GO:0008144,GO:0008150,GO:0008152,GO:0009056,GO:0009058,GO:0009063,GO:0009987,GO:0016053,GO:0016054,GO:0016462,GO:0016787,GO:0016817,GO:0016818,GO:0016874,GO:0016879,GO:0016881,GO:0016887,GO:0017076,GO:0017111,GO:0017144,GO:0019439,GO:0019752,GO:0030554,GO:0032553,GO:0032555,GO:0032559,GO:0034641,GO:0035498,GO:0035499,GO:0035639,GO:0036094,GO:0042398,GO:0043043,GO:0043167,GO:0043168,GO:0043169,GO:0043436,GO:0043603,GO:0043604,GO:0044237,GO:0044238,GO:0044248,GO:0044249,GO:0044270,GO:0044271,GO:0044281,GO:0044282,GO:0044283,GO:0044424,GO:0044444,GO:0044464,GO:0046394,GO:0046395,GO:0046483,GO:0046700,GO:0046872,GO:0047730,GO:0052803,GO:0052805,GO:0071704,GO:0097159,GO:0097367,GO:0102102,GO:1901265,GO:1901360,GO:1901361,GO:1901363,GO:1901564,GO:1901565,GO:1901566,GO:1901575,GO:1901576,GO:1901605,GO:1901606	COG0439	I	Biotin carboxylase	AccC	Fatty acid biosynthesis	COG0439@1|root,2QRI6@2759|Eukaryota,38EE1@33154|Opisthokonta,3BFX8@33208|Metazoa,3D1XW@33213|Bilateria,489BC@7711|Chordata,4984C@7742|Vertebrata	I	33208|Metazoa	6.1e-99	Carnosine synthase 1	CARNS1	GO:0000166,GO:0003674,GO:0003824,GO:0005488,GO:0005524,GO:0005575,GO:0005622,GO:0005623,GO:0005737,GO:0005829,GO:0006082,GO:0006518,GO:0006520,GO:0006547,GO:0006548,GO:0006575,GO:0006725,GO:0006807,GO:0008144,GO:0008150,GO:0008152,GO:0009056,GO:0009058,GO:0009063,GO:0009987,GO:0016053,GO:0016054,GO:0016462,GO:0016787,GO:0016817,GO:0016818,GO:0016874,GO:0016879,GO:0016881,GO:0016887,GO:0017076,GO:0017111,GO:0017144,GO:0019439,GO:0019752,GO:0030554,GO:0032553,GO:0032555,GO:0032559,GO:0034641,GO:0035498,GO:0035499,GO:0035639,GO:0036094,GO:0042398,GO:0043043,GO:0043167,GO:0043168,GO:0043169,GO:0043436,GO:0043603,GO:0043604,GO:0044237,GO:0044238,GO:0044248,GO:0044249,GO:0044270,GO:0044271,GO:0044281,GO:0044282,GO:0044283,GO:0044424,GO:0044444,GO:0044464,GO:0046394,GO:0046395,GO:0046483,GO:0046700,GO:0046872,GO:0047730,GO:0052803,GO:0052805,GO:0071704,GO:0097159,GO:0097367,GO:0102102,GO:1901265,GO:1901360,GO:1901361,GO:1901363,GO:1901564,GO:1901565,GO:1901566,GO:1901575,GO:1901576,GO:1901605,GO:1901606	COG0439	I	Biotin carboxylase	AccC	Fatty acid biosynthesis	PF13535	666-815	3.9E-13	ATP-grasp domain	PTHR48066	1.6E-141	CARNOSINE SYNTHASE 1				IPR031046|-	Carnosine synthase 1|-	GO:0016887|GO:0035499|GO:0047730	XP_004344308.1	1656	Capsaspora owczarzaki ATCC 30864	carbamoyl-phosphate synthase large subunit	206	20	23.786	0.002	NP_065862.1	827	Homo sapiens	carnosine synthase 1 isoform 2	603	61	32.504	1.85e-75	EP00297_Palpitomonas_bilix_P001590	952		CAMPEP_0113870556 /NCGR_PEP_ID=MMETSP0780_2-20120614|2155_1 /TAXON_ID=652834 /ORGANISM="Palpitomonas bilix" /LENGTH=952 /DNA_ID=CAMNT_0000855853 /DNA_START=68 /DNA_END=2926 /DNA_ORIENTATION=+ /assembly_acc=CAM_ASM_000599	853	87	32.825	4.22e-115	A5YM72.3	827	Homo sapiens	RecName: Full=Carnosine synthase 1; AltName: Full=ATP-grasp domain-containing protein 1	602	60.8	32.4	7.81e-79	XP_056012306.1	932	Ostrea edulis	carnosine synthase 1-like isoform X2	604	61.2	35.1	3.18e-94	XP_056012306.1	932	Ostrea edulis	carnosine synthase 1-like isoform X2	604	61.2	35.1	2.75e-93	MHPNTATKTTLVNASEVIGLFPSLDETHSFTGEIAIAFVGRAMVPTGLQCASVAVALGFPWCVMVIPEEASECLVHVKNGKDTHLHISAGATVAPDGSTVVWNTFPTPQRVYHIVDPTRATSPALPNSACSQVAAMLDNRLQVRNLLYRADLDVPVTLALHLRGPALGNWSAASAIVVSEVAAVEDPQEAGQEPEASPERANRAILNFLTEHPWIRRVVVKGCGPRFKNCREQKFFAARELPLLTEHVLQLLAMCPVVLIEEHFDCIRPTLVLEQREARIFAALQPTAAKPDEQAAILLQDAISQAAREAGAEHEPEHCISDSDAAEVSDDEGGPSLGPRSTVSTINASAMSDLAEATQLAHLSFNVRVNVVKSADGLRRQVSSIVCCVGPAYKPVAERLGALQTLADTLSQWGITDESLVEQVHVLCRSNAFKATDVFQRQCSQDWSILAVDMILTRRKGRLAAIVLDVSGVSAVLRSVLMESLHPSLQGTAVRPWVQVMLSLSQRMRLTGRTIVVLGAGWFSKQGVFRTGAALGVKLVVVDPSDGVDHPIRKLCAGWVQFPELTNHEEDEAHVKEIVDLLHANGYGNVDGAITFSEDLAPLCSRIQTAMNLTGNSTASQLIAKSKFETHMHLKQHGKRGVSNYAAQSERCTTVPELVAVLSRVTLPVILKPEYGCQAVGVTLVFSVADGVAAFQDFQRERQEVLHPGCGEGFGNAVVVMPYLAGSEHDVDLVLYRGQLISSVVSDNGPTRLPRFSETTACMPSSLHPNREEALVQAAYQIVRCVGLTDGAVNVEMKMTSVGPRLIEINARMGGYYNSLWIKQVWGLSMVELAYMVASNIQPVPVFSDGPLTHIVGIMTYPSQHGAVLKDPTVRANLRRLHDGKAIVLSEFHPDYDHDAATACSSEEPISNIACRATSLHAARESLLATLDIFKLNSGAPNTEWFLRHMF*
g1389	2637.22	-0.0526113	0.101808	166.03	5.12758e-34	2.09191e-33	Significant DEG, but small cluster	Mvib_g1389.t1	NODE_286_length_34449_cov_48.0962	34449	165					2CFST@1|root,2QQ8T@2759|Eukaryota,39UI5@33154|Opisthokonta,3BJPQ@33208|Metazoa,3D0ZW@33213|Bilateria,47ZNV@7711|Chordata	S	33208|Metazoa	4.9e-23	cell-matrix adhesion	EPDR1	GO:0000323,GO:0003674,GO:0005488,GO:0005509,GO:0005575,GO:0005576,GO:0005622,GO:0005623,GO:0005737,GO:0005764,GO:0005773,GO:0007155,GO:0007160,GO:0008150,GO:0022610,GO:0031589,GO:0043167,GO:0043169,GO:0043226,GO:0043227,GO:0043229,GO:0043231,GO:0044424,GO:0044444,GO:0044464,GO:0046872	2CFST					2CFST@1|root,2S2YP@2759|Eukaryota,3A4GQ@33154|Opisthokonta,3BTR7@33208|Metazoa,3D9JQ@33213|Bilateria	S	33208|Metazoa	3.7e-24	Ependymin-like	-	-	2CFST					PF00811	39-163	4.0E-29	Ependymin	PTHR10697	3.7E-23	MAMMALIAN EPENDYMIN-RELATED PROTEIN 1				IPR001299|IPR001299	Ependymin|Ependymin	GO:0005509|GO:0005576|GO:0007160|GO:0005509|GO:0005576|GO:0007160	XP_004365744.1	195	Capsaspora owczarzaki ATCC 30864	ependymin	147	87	31.293	4.53e-18	NP_060019.2	224	Homo sapiens	mammalian ependymin-related protein 1 isoform 1 precursor	153	90	25.49	1.07e-08	EP00046_Monosiga_brevicollis_P001012	206	Monosiga brevicollis MX1	XP_001743010.1 hypothetical protein	168	99	47.619	1.25e-44									XP_004993188.1	206	Salpingoeca rosetta	uncharacterized protein PTSG_06297	166	98.2	47	6.51e-45	XP_004993188.1	206	Salpingoeca rosetta	uncharacterized protein PTSG_06297	166	98.2	47	5.64e-44	MFDPNQRDNSTFFRTAHYSYDGVNLRKHRLEKITIGDEPREYYAILELYHEKKAYVTNLKTKECKSEELTHDFHRHDIRTGSKFGGYKTLGFGVDAVTLGQWFSEFHDEHGHLVHQYQTFTQKECVPVRDDRHSTEHGLVYEQFSDTTLGFHDPNIWTIPPNCH*
g1390	2506.84	-0.664519	0.102563	101.529	2.51649e-20	6.17203e-20	Significant DEG, but small cluster	Mvib_g1390.t1	NODE_286_length_34449_cov_48.0962	34449	428					COG1028@1|root,KOG4170@1|root,KOG0725@2759|Eukaryota,KOG4170@2759|Eukaryota,38DZE@33154|Opisthokonta,3BA0D@33208|Metazoa,3CVGY@33213|Bilateria	Q	33208|Metazoa	9.9e-176	oxidoreductase activity	HSDL2	GO:0003674,GO:0003824,GO:0005575,GO:0005622,GO:0005623,GO:0005737,GO:0005739,GO:0005777,GO:0008150,GO:0008152,GO:0016491,GO:0042579,GO:0043226,GO:0043227,GO:0043229,GO:0043231,GO:0044424,GO:0044444,GO:0044464,GO:0055114	COG1028	I	NAD(P)-dependent dehydrogenase, short-chain alcohol dehydrogenase family	FabG	Fatty acid biosynthesis	COG1028@1|root,KOG4170@1|root,KOG0725@2759|Eukaryota,KOG4170@2759|Eukaryota,38DZE@33154|Opisthokonta,3BA0D@33208|Metazoa,3CVGY@33213|Bilateria	Q	33208|Metazoa	2.4e-176	oxidoreductase activity	HSDL2	GO:0003674,GO:0003824,GO:0005575,GO:0005622,GO:0005623,GO:0005737,GO:0005739,GO:0005777,GO:0008150,GO:0008152,GO:0016491,GO:0042579,GO:0043226,GO:0043227,GO:0043229,GO:0043231,GO:0044424,GO:0044444,GO:0044464,GO:0055114	COG1028	I	NAD(P)-dependent dehydrogenase, short-chain alcohol dehydrogenase family	FabG	Fatty acid biosynthesis	PF00106|PF02036	15-202|330-420	1.3E-28|1.7E-28	short chain dehydrogenase|SCP-2 sterol transfer family	PTHR42808	1.8E-182	HYDROXYSTEROID DEHYDROGENASE-LIKE PROTEIN 2				IPR003033|-|IPR002347	SCP2 sterol-binding domain|-|Short-chain dehydrogenase/reductase SDR	-|-	XP_004345137.1	440	Capsaspora owczarzaki ATCC 30864	SCP2 sterol transfer family protein	437	98	56.064	2.72e-170	NP_115679.2	418	Homo sapiens	hydroxysteroid dehydrogenase-like protein 2 isoform 1	417	97	57.074	4.69e-158	EP00110_Nematostella_vectensis_P017188	415	Nematostella vectensis	XP_001634589.1 predicted protein	427	99	58.782	3.07e-176	Q6P5L8.1	415	Danio rerio	RecName: Full=Hydroxysteroid dehydrogenase-like protein 2	424	98.8	59	1.61e-154	XP_029189491.2	435	Acropora millepora	hydroxysteroid dehydrogenase-like protein 2	429	99.8	61.3	9.95e-170	XP_029189491.2	435	Acropora millepora	hydroxysteroid dehydrogenase-like protein 2	429	99.8	61.3	8.61e-169	MSILNTGALKGVTLFISGGSRGIGKAIALKAARDGANIVLAAKTATAHPKLPGTIYTAAKEIEDAGGKCLPCICDIRDEMQVDEAVARAVKEYGSIDIVVNNASAISLTGTRETPMKRYDLMHQVNGRGTYLITRACLPFMTNTSRNRHILNISPPLNMKPHWFKNHVAYTMAKYNMSMCVLGMAEEFRDEGIAVNGLWPKTAISTAAMEMLGGGKEAFDACRKDTIMADAAYAIFTSDSKEMTGQFVIDEEILRARGVTDFEQYAETPGAKLMPDFFLDVDENGEVITAQTTAAAAGAASTTASAPKAEQPVVAKSEIEEVFSKLRGMASETIVARTKGVYQFHIGGSQGGQWYLDLKNGAGDVQKGEVDKADCTMTMSDSVFLDMFSGKTSATSAFFMGKLKIKGDMTLAMKLERLLKTVVKSKL*
g1409	133.82	1.18834	0.292628	63.3491	2.46456e-12	4.36783e-12	Significant DEG, but small cluster	Mvib_g1409.t1	NODE_183_length_48719_cov_24.604	48719	203					KOG4026@1|root,KOG4026@2759|Eukaryota	P	2759|Eukaryota	6.2e-09	detection of mechanical stimulus involved in sensory perception of sound	TMEM211	GO:0005575,GO:0016020,GO:0016021,GO:0031224,GO:0044425	KOG4026					KOG4026@1|root,KOG4026@2759|Eukaryota,39WEY@33154|Opisthokonta,3BNMM@33208|Metazoa,3D281@33213|Bilateria	S	33208|Metazoa	2.1e-07	Lipoma HMGIC fusion partner-like protein	-	GO:0005575,GO:0016020,GO:0016021,GO:0031224,GO:0044425	KOG4026					PF10242	13-184	1.3E-5	Lipoma HMGIC fusion partner-like protein							IPR019372	Lipoma HMGIC fusion partner-like protein	-	XP_004364996.1	177	Capsaspora owczarzaki ATCC 30864	hypothetical protein CAOG_00125	184	91	25.543	0.009	NP_001158051.1	167	Homo sapiens	modulator of smoothened protein	99	48	25.253	0.46	EP00050_Salpingoeca_kvevrii_P014755	184		m.39768 g.39768 ORF g.39768 m.39768 type:5prime_partial len:184 (-) comp5963_c0_seq1:81-632(-)	110	54	36.364	5.52e-05																									MEIKKDPQIGLRVVWCGLQILTLVACSIVLSSPYWITSTSMSNNLGLDPVYDVPAGAQVGILTWCGITAFTVAGMTAQDPNSVCKVVSASSLPAEWIGTIVLLCFVVAFLILSIILSLVSILHAAATTASAKRLTLLSDILLIIATLLFPAGFSSVLGTHLSFGCPFELPQGWSIAWAYGLLIIANFLLAGAEITQFALRSH*
g1426	5451.83	-0.989777	0.0866692	280.211	1.79299e-58	1.57365e-57	Significant DEG, but small cluster	Mvib_g1426.t1	NODE_318_length_30202_cov_41.6749	30202	276					COG5083@1|root,KOG3668@2759|Eukaryota,38C2H@33154|Opisthokonta,3BB4C@33208|Metazoa,3CT3I@33213|Bilateria,41U1Q@6656|Arthropoda,3SJ3X@50557|Insecta	IT	33208|Metazoa	7.2e-89	It is involved in the biological process described with transport	PITPNB	GO:0000003,GO:0000062,GO:0000139,GO:0000166,GO:0000212,GO:0000226,GO:0000280,GO:0000902,GO:0000904,GO:0000910,GO:0000912,GO:0000915,GO:0000916,GO:0001700,GO:0001701,GO:0003008,GO:0003674,GO:0005215,GO:0005319,GO:0005488,GO:0005504,GO:0005543,GO:0005548,GO:0005575,GO:0005622,GO:0005623,GO:0005634,GO:0005635,GO:0005737,GO:0005739,GO:0005783,GO:0005789,GO:0005794,GO:0005829,GO:0005886,GO:0006629,GO:0006810,GO:0006811,GO:0006820,GO:0006869,GO:0006890,GO:0006996,GO:0006997,GO:0007010,GO:0007017,GO:0007049,GO:0007051,GO:0007110,GO:0007111,GO:0007112,GO:0007140,GO:0007154,GO:0007165,GO:0007166,GO:0007275,GO:0007276,GO:0007283,GO:0007399,GO:0007409,GO:0007600,GO:0007601,GO:0008150,GO:0008152,GO:0008289,GO:0008525,GO:0008526,GO:0009653,GO:0009790,GO:0009792,GO:0009987,GO:0010033,GO:0010876,GO:0012505,GO:0015711,GO:0015748,GO:0015914,GO:0016006,GO:0016020,GO:0016021,GO:0016043,GO:0016192,GO:0017076,GO:0019221,GO:0019953,GO:0022008,GO:0022402,GO:0022412,GO:0022414,GO:0022607,GO:0023052,GO:0030029,GO:0030030,GO:0030036,GO:0030154,GO:0030182,GO:0030554,GO:0030865,GO:0030866,GO:0031032,GO:0031090,GO:0031175,GO:0031210,GO:0031224,GO:0031406,GO:0031566,GO:0031965,GO:0031967,GO:0031975,GO:0031984,GO:0032153,GO:0032154,GO:0032155,GO:0032501,GO:0032502,GO:0032504,GO:0032506,GO:0032553,GO:0032555,GO:0032559,GO:0032989,GO:0032990,GO:0033036,GO:0033206,GO:0033218,GO:0033293,GO:0034097,GO:0035091,GO:0035722,GO:0036041,GO:0036094,GO:0036212,GO:0036213,GO:0042175,GO:0042221,GO:0043009,GO:0043167,GO:0043168,GO:0043169,GO:0043177,GO:0043209,GO:0043226,GO:0043227,GO:0043229,GO:0043231,GO:0043954,GO:0044085,GO:0044238,GO:0044422,GO:0044424,GO:0044425,GO:0044428,GO:0044431,GO:0044432,GO:0044444,GO:0044446,GO:0044459,GO:0044464,GO:0044703,GO:0044837,GO:0048037,GO:0048137,GO:0048193,GO:0048232,GO:0048285,GO:0048468,GO:0048609,GO:0048666,GO:0048667,GO:0048699,GO:0048731,GO:0048812,GO:0048856,GO:0048858,GO:0048869,GO:0050662,GO:0050789,GO:0050794,GO:0050877,GO:0050896,GO:0050953,GO:0050997,GO:0051179,GO:0051234,GO:0051301,GO:0051321,GO:0051704,GO:0051716,GO:0061564,GO:0061640,GO:0061982,GO:0061983,GO:0065007,GO:0070405,GO:0070540,GO:0070671,GO:0070732,GO:0070887,GO:0071310,GO:0071345,GO:0071349,GO:0071702,GO:0071704,GO:0071840,GO:0071944,GO:0097159,GO:0097367,GO:0098588,GO:0098590,GO:0098791,GO:0098827,GO:0120036,GO:0120039,GO:0140013,GO:1901265,GO:1901363,GO:1901567,GO:1901611,GO:1901681,GO:1903046	COG5083	I	Phosphatidate phosphatase PAH1, contains Lipin and LNS2 domains. can be involved in plasmid maintenance	SMP2		COG5083@1|root,KOG3668@2759|Eukaryota,38C2H@33154|Opisthokonta,3BB4C@33208|Metazoa,3CT3I@33213|Bilateria,41U1Q@6656|Arthropoda,3SJ3X@50557|Insecta	IT	33208|Metazoa	2.2e-89	It is involved in the biological process described with transport	PITPNB	GO:0000003,GO:0000062,GO:0000139,GO:0000166,GO:0000212,GO:0000226,GO:0000280,GO:0000902,GO:0000904,GO:0000910,GO:0000912,GO:0000915,GO:0000916,GO:0001700,GO:0001701,GO:0003008,GO:0003674,GO:0005215,GO:0005319,GO:0005488,GO:0005504,GO:0005543,GO:0005548,GO:0005575,GO:0005622,GO:0005623,GO:0005634,GO:0005635,GO:0005737,GO:0005739,GO:0005783,GO:0005789,GO:0005794,GO:0005829,GO:0005886,GO:0006629,GO:0006810,GO:0006811,GO:0006820,GO:0006869,GO:0006890,GO:0006996,GO:0006997,GO:0007010,GO:0007017,GO:0007049,GO:0007051,GO:0007110,GO:0007111,GO:0007112,GO:0007140,GO:0007154,GO:0007165,GO:0007166,GO:0007275,GO:0007276,GO:0007283,GO:0007399,GO:0007409,GO:0007600,GO:0007601,GO:0008150,GO:0008152,GO:0008289,GO:0008525,GO:0008526,GO:0009653,GO:0009790,GO:0009792,GO:0009987,GO:0010033,GO:0010876,GO:0012505,GO:0015711,GO:0015748,GO:0015914,GO:0016006,GO:0016020,GO:0016021,GO:0016043,GO:0016192,GO:0017076,GO:0019221,GO:0019953,GO:0022008,GO:0022402,GO:0022412,GO:0022414,GO:0022607,GO:0023052,GO:0030029,GO:0030030,GO:0030036,GO:0030154,GO:0030182,GO:0030554,GO:0030865,GO:0030866,GO:0031032,GO:0031090,GO:0031175,GO:0031210,GO:0031224,GO:0031406,GO:0031566,GO:0031965,GO:0031967,GO:0031975,GO:0031984,GO:0032153,GO:0032154,GO:0032155,GO:0032501,GO:0032502,GO:0032504,GO:0032506,GO:0032553,GO:0032555,GO:0032559,GO:0032989,GO:0032990,GO:0033036,GO:0033206,GO:0033218,GO:0033293,GO:0034097,GO:0035091,GO:0035722,GO:0036041,GO:0036094,GO:0036212,GO:0036213,GO:0042175,GO:0042221,GO:0043009,GO:0043167,GO:0043168,GO:0043169,GO:0043177,GO:0043209,GO:0043226,GO:0043227,GO:0043229,GO:0043231,GO:0043954,GO:0044085,GO:0044238,GO:0044422,GO:0044424,GO:0044425,GO:0044428,GO:0044431,GO:0044432,GO:0044444,GO:0044446,GO:0044459,GO:0044464,GO:0044703,GO:0044837,GO:0048037,GO:0048137,GO:0048193,GO:0048232,GO:0048285,GO:0048468,GO:0048609,GO:0048666,GO:0048667,GO:0048699,GO:0048731,GO:0048812,GO:0048856,GO:0048858,GO:0048869,GO:0050662,GO:0050789,GO:0050794,GO:0050877,GO:0050896,GO:0050953,GO:0050997,GO:0051179,GO:0051234,GO:0051301,GO:0051321,GO:0051704,GO:0051716,GO:0061564,GO:0061640,GO:0061982,GO:0061983,GO:0065007,GO:0070405,GO:0070540,GO:0070671,GO:0070732,GO:0070887,GO:0071310,GO:0071345,GO:0071349,GO:0071702,GO:0071704,GO:0071840,GO:0071944,GO:0097159,GO:0097367,GO:0098588,GO:0098590,GO:0098791,GO:0098827,GO:0120036,GO:0120039,GO:0140013,GO:1901265,GO:1901363,GO:1901567,GO:1901611,GO:1901681,GO:1903046	COG5083	I	Phosphatidate phosphatase PAH1, contains Lipin and LNS2 domains. can be involved in plasmid maintenance	SMP2		PF02121	39-255	6.1E-81	Phosphatidylinositol transfer protein	PTHR10658	3.9E-89	PHOSPHATIDYLINOSITOL TRANSFER PROTEIN				IPR001666|IPR001666	Phosphatidylinositol transfer protein|Phosphatidylinositol transfer protein	GO:0005548|GO:0015914|GO:0005548|GO:0015914	XP_004345456.1	268	Capsaspora owczarzaki ATCC 30864	phosphatidylinositol transfer protein/retinal degeneration b protein	231	83	56.277	5.89e-87	NP_006215.1	270	Homo sapiens	phosphatidylinositol transfer protein alpha isoform	236	84	52.966	3.44e-78	EP00090_Calanus_glacialis_P036861	272		TRINITY_DN6301_c0_g1_i1.p1 TRINITY_DN6301_c0_g1~~TRINITY_DN6301_c0_g1_i1.p1 ORF type:complete len:272 (-),score=53.08 TRINITY_DN6301_c0_g1_i1:1602-2417(-)	237	84	57.806	5.75e-90	P16446.2	271	Rattus norvegicus	RecName: Full=Phosphatidylinositol transfer protein alpha isoform; Short=PI-TP-alpha; Short=PtdIns transfer protein alpha; Short=PtdInsTP alpha	235	84.1	53.2	1.33e-76	XP_046661027.1	271	Homalodisca vitripennis	phosphatidylinositol transfer protein alpha isoform	243	85.1	56	1.67e-89	XP_046661027.1	271	Homalodisca vitripennis	phosphatidylinositol transfer protein alpha isoform	243	85.1	56	1.44e-88	MAPHFLSFHRRCRAFPARLPPSSTASSPFLHHNVLMTLNRVEVLVNEPYDDPNMPGEKGQYTHKIYHLESKVPKFVRMIAPKGSLKIHEKAWNAYPFCRTVLSNPDYMKKDFELVIQTHHVAGTGDANDNIHDLTPEQLKGRDVVKIDIANDVPPPMVEGEDPSKWRSDKAERGPLSKTWIADCAAQGDEATVMTAIKLVSVHFKWFGLQNKVEHFVQKLEKKIFTLFHRQVVCWMDKWFGMTMDDIRAHEAKAKEELDRERETGEKRGQNAEVD*
g1428	4758.92	0.164888	0.0687243	64.6138	1.34772e-12	2.41614e-12	Significant DEG, but small cluster	Mvib_g1428.t1	NODE_318_length_30202_cov_41.6749	30202	1016	K25731	Membrane trafficking [BR:ko04131]	VPS35L	VPS35 endosomal protein-sorting factor-like	KOG3682@1|root,KOG3682@2759|Eukaryota,38E1R@33154|Opisthokonta	GM	33154|Opisthokonta	8.3e-302	protein transport	C16orf62	GO:0001775,GO:0002252,GO:0002263,GO:0002274,GO:0002275,GO:0002283,GO:0002366,GO:0002376,GO:0002443,GO:0002444,GO:0002446,GO:0003674,GO:0005575,GO:0005622,GO:0005623,GO:0005737,GO:0005768,GO:0005769,GO:0005829,GO:0005886,GO:0006810,GO:0006887,GO:0006892,GO:0006893,GO:0006955,GO:0008104,GO:0008150,GO:0009987,GO:0012505,GO:0012506,GO:0015031,GO:0015833,GO:0016020,GO:0016021,GO:0016192,GO:0016197,GO:0016482,GO:0030141,GO:0030659,GO:0030667,GO:0030904,GO:0030906,GO:0031090,GO:0031224,GO:0031410,GO:0031982,GO:0032940,GO:0032991,GO:0033036,GO:0036230,GO:0042119,GO:0042147,GO:0042886,GO:0043226,GO:0043227,GO:0043229,GO:0043299,GO:0043312,GO:0044422,GO:0044424,GO:0044425,GO:0044433,GO:0044444,GO:0044446,GO:0044464,GO:0045055,GO:0045184,GO:0045321,GO:0046903,GO:0046907,GO:0048193,GO:0050896,GO:0051179,GO:0051234,GO:0051641,GO:0051649,GO:0070820,GO:0071702,GO:0071705,GO:0071944,GO:0097708,GO:0098588,GO:0098796,GO:0098805,GO:0098876,GO:0099503,GO:0101002,GO:0101003	KOG3682					KOG3682@1|root,KOG3682@2759|Eukaryota,38E1R@33154|Opisthokonta,3B9T0@33208|Metazoa	GM	33208|Metazoa	1.5e-280	Chromosome 16 open reading frame 62	-	GO:0003674,GO:0005575,GO:0008150	KOG3682									PTHR13673	2.2E-298	ESOPHAGEAL CANCER ASSOCIATED PROTEIN				IPR029705	VPS35 endosomal protein sorting factor-like	GO:0032456	XP_004363510.1	793	Capsaspora owczarzaki ATCC 30864	vacuolar protein sorting-associated protein Vps35	59	6	35.593	0.002	NP_064710.5	963	Homo sapiens	VPS35 endosomal protein-sorting factor-like isoform 1	842	83	45.962	0	EP00057_Strongylocentrotus_purpuratus_P035388	940	Strongylocentrotus purpuratus	XP_798942.4 PREDICTED: UPF0505 protein C16orf62	913	88	49.945	0	A4VCH4.1	963	Danio rerio	RecName: Full=VPS35 endosomal protein-sorting factor-like	857	83.8	46	8.83e-255	XP_019615665.1	967	Branchiostoma belcheri	PREDICTED: UPF0505 protein C16orf62 homolog isoform X2	904	87.5	49.8	8.58e-295	KJE94840.1	1019	Capsaspora owczarzaki ATCC 30864	hypothetical protein CAOG_005411	857	83.9	53.1	5.40e-310	MVAEEPSEWRPRPRDFEGERNAFAANSQGNVIAHPLLTSAELERARIMDKAVSAQERGDEEALAKVAKEAKAVKEKQKAMVIDDPLMAATLVDDDPLSAGGFSDPLSSDPLSSAASISVLDPLVSAIVSGSNSSASNQASPMIAGAVHLEVDDSFEPWSAKTSGILAKYTTSEKLSITCSYLPDQGMSGVGVMKSATTSTDTVKERLEELDDEDSPVRMDDLSQSEYVKRIDQLNQELNKSWEAGQRVKALKIAIQAAKLLADMSVIKFFPSKWVLLTNVLDCFGRLVFDRIKSKAVIERPNQKPMQLPDNFTASMVPESAKEPCRNWFYKIASIRELIPRLYVEMAILKCYSFLETNDYSDGLNRLTRMIRGVGDPLAQIYMRAYLCRVGWNVAPGVRSHLMDNVDDFFVTFQQVRTRSVDQVRSQHRMDLFTYLDLFSPAIEWILQCTSYKSSPETLQKILQLYTDHCKASNVLNAIMCAFEPSYIAQHAARFSRFINEADELGSKKHHLQRTLGVNLVLCEPPEEDRQEIFKECWQVTQDVTDPVEYMACADVWIEYPAKYFGSAQVNGILGDIIQRVTPDRAFEKLYPQLLSVIQKLLIHEHDFHTLFFMDNFMPFLDLFQKESSKVEACKMVMDAFCAHSHETTADPVIVNALMFVAKQLHDSIDALSFDDERRQISHLIAYFIRKVDFGRDFEQQLNFCVEARAAFTNLDYVLVMLVHSVNGLIMTARHIVGGNHTRKTAAFVRACGAYNFITIPSIFDVPSRLRLYLICAQVLVVNLALTQADSFFKAAISTISELPQHTEIDGKMQSTEKFLVDYVHQFLGALIVAPDHPEQTQLYIFRGLLSAVGKYEWDAKGDGKARAYTEVVALCCTLAQQKYPYHITDVESNDTLYAQSKAFMNVIYDILNTVIGEIVSHMAKLGENTDSASSKRLLELCIGLVERIMTFTDVSTKRTAVMAVRLWNLAGKQPSVDGRRMKRIVQHCRLLVRECAEDHPELVRAIAAVSDKFV*
g1443	220.746	1.61655	0.23265	71.2865	5.53094e-14	1.05041e-13	Significant DEG, but small cluster	Mvib_g1443.t1	NODE_581_length_8832_cov_32.9926	8832	405					KOG1217@1|root,KOG1217@2759|Eukaryota,38BUP@33154|Opisthokonta,3BAFT@33208|Metazoa,3CRZB@33213|Bilateria	T	33208|Metazoa	0	negative regulation of growth rate	-	-	KOG1217					KOG1217@1|root,KOG1217@2759|Eukaryota,39MRG@33154|Opisthokonta,3CPBD@33208|Metazoa,3E5G4@33213|Bilateria,48RP0@7711|Chordata	T	33208|Metazoa	4.5e-40	Human growth factor-like EGF	-	-	KOG1217					PF00008|PF00008|PF00008|PF03382	85-114|123-152|161-190|319-405	1.2E-5|3.0E-8|1.2E-7|6.2E-22	EGF-like domain|EGF-like domain|EGF-like domain|Mycoplasma protein of unknown function, DUF285	PTHR24049	9.8E-35	CRUMBS FAMILY MEMBER				-|IPR005046|IPR000742|IPR000742|IPR000742	-|Protein of unknown function DUF285|EGF-like domain|EGF-like domain|EGF-like domain	-|-|-|-	XP_004344372.2	1706	Capsaspora owczarzaki ATCC 30864	megakaryocyte-associated tyrosine-protein kinase	164	36	33.537	3.02e-09	NP_000205.1	1218	Homo sapiens	protein jagged-1 precursor	129	31	38.76	4.04e-23	EP00808_Paulinella_micropora_P018482	601		g81426.t1	232	55	36.207	1.63e-34																	NBX77461.1	420	Pseudomonadota bacterium	BspA family leucine-rich repeat surface protein	169	40	49.7	3.53e-37	MLRISALTLLGCMALAATASGSTASSVWNDNGDIHLSAGTNRSVVCSSDIFVEGQRVVTEAEAAALLAPLIARVLALEAQLLGACASQPCQNGATCAVAEASFACSCAAEFTGPFCAQSVDECASSPCQNGATCLRNGGSHACTCASGFTGSACDVDVGGCVSSPCQNGATCSSSSGGAYSCACASGFTGVDCMDAPPFISVWETITDSSTITLPLMDTGSYNAIVDWGDSSATDVITAHDSPLRTHTFALAGTYTITITGIFVGLRFGESGDMERIREIQQWGSARVGNHSAGGYFYGCTNLKITATDALDLTGTTILRDMFRRSGIDHRGNLAQWDTKDATDMSGMFTSATAFNQSLPFDTSSVTTMNRMFFQATSFNQPLNFDTSRVTDMSFMFWSATSFNQ
g147	607.726	0.387184	0.135981	161.921	3.85623e-33	1.51238e-32	Significant DEG, but small cluster	Mvib_g147.t1	NODE_15_length_161833_cov_47.3753	161833	693					COG2319@1|root,KOG0644@2759|Eukaryota,38CE8@33154|Opisthokonta,3BB2M@33208|Metazoa,3CYU5@33213|Bilateria,47Z32@7711|Chordata,48XFP@7742|Vertebrata,3J5TC@40674|Mammalia,359QQ@314146|Euarchontoglires,4PWX6@9989|Rodentia	S	33208|Metazoa	6.1e-16	Bromodomain and WD repeat-containing protein 1	BRWD1	GO:0002165,GO:0005575,GO:0005622,GO:0005623,GO:0005634,GO:0005654,GO:0005730,GO:0005737,GO:0005829,GO:0006139,GO:0006325,GO:0006351,GO:0006355,GO:0006357,GO:0006725,GO:0006807,GO:0006996,GO:0007010,GO:0007154,GO:0007165,GO:0007166,GO:0007275,GO:0007399,GO:0007431,GO:0007435,GO:0007552,GO:0008150,GO:0008152,GO:0008219,GO:0008360,GO:0009058,GO:0009059,GO:0009653,GO:0009719,GO:0009725,GO:0009791,GO:0009886,GO:0009887,GO:0009889,GO:0009966,GO:0009967,GO:0009987,GO:0010033,GO:0010467,GO:0010468,GO:0010556,GO:0010623,GO:0010646,GO:0010647,GO:0010941,GO:0010942,GO:0012501,GO:0012502,GO:0014070,GO:0016043,GO:0016070,GO:0018130,GO:0019219,GO:0019221,GO:0019222,GO:0019438,GO:0022008,GO:0022603,GO:0022604,GO:0022612,GO:0023051,GO:0023052,GO:0023056,GO:0030154,GO:0031323,GO:0031326,GO:0031974,GO:0031981,GO:0032501,GO:0032502,GO:0032774,GO:0033993,GO:0034097,GO:0034641,GO:0034645,GO:0034654,GO:0035069,GO:0035070,GO:0035071,GO:0035072,GO:0035075,GO:0035078,GO:0035081,GO:0035096,GO:0035272,GO:0035561,GO:0035562,GO:0036314,GO:0038111,GO:0042221,GO:0043067,GO:0043068,GO:0043170,GO:0043226,GO:0043227,GO:0043228,GO:0043229,GO:0043231,GO:0043232,GO:0043233,GO:0044092,GO:0044237,GO:0044238,GO:0044249,GO:0044260,GO:0044271,GO:0044422,GO:0044424,GO:0044428,GO:0044444,GO:0044446,GO:0044464,GO:0045595,GO:0045664,GO:0046425,GO:0046427,GO:0046483,GO:0046532,GO:0048102,GO:0048468,GO:0048513,GO:0048518,GO:0048522,GO:0048583,GO:0048584,GO:0048699,GO:0048707,GO:0048731,GO:0048732,GO:0048856,GO:0048869,GO:0050767,GO:0050789,GO:0050793,GO:0050794,GO:0050896,GO:0051098,GO:0051100,GO:0051128,GO:0051171,GO:0051239,GO:0051252,GO:0051276,GO:0051716,GO:0051960,GO:0060033,GO:0060255,GO:0060284,GO:0065007,GO:0065008,GO:0065009,GO:0070013,GO:0070887,GO:0071310,GO:0071345,GO:0071704,GO:0071840,GO:0080090,GO:0090304,GO:0097305,GO:0097659,GO:0098760,GO:0098761,GO:1901360,GO:1901362,GO:1901576,GO:1901654,GO:1901700,GO:1902531,GO:1902533,GO:1903506,GO:1904892,GO:1904894,GO:2000026,GO:2000112,GO:2001141	COG2319	R	WD40 repeat	WD40		COG5076@1|root,KOG1474@2759|Eukaryota,38EH8@33154|Opisthokonta,3BBK4@33208|Metazoa,3CSGG@33213|Bilateria,488X0@7711|Chordata,49820@7742|Vertebrata,3J7ZC@40674|Mammalia	K	33208|Metazoa	2e-21	bromodomain, testis-specific	BRDT	GO:0000003,GO:0000228,GO:0000280,GO:0000375,GO:0000377,GO:0000398,GO:0000578,GO:0000785,GO:0000790,GO:0000902,GO:0000904,GO:0001207,GO:0001708,GO:0003002,GO:0003006,GO:0003674,GO:0003682,GO:0003712,GO:0003713,GO:0005488,GO:0005515,GO:0005575,GO:0005622,GO:0005623,GO:0005634,GO:0005654,GO:0005694,GO:0005730,GO:0006139,GO:0006325,GO:0006338,GO:0006351,GO:0006355,GO:0006357,GO:0006396,GO:0006397,GO:0006725,GO:0006807,GO:0006996,GO:0007049,GO:0007127,GO:0007140,GO:0007141,GO:0007275,GO:0007276,GO:0007283,GO:0007350,GO:0007351,GO:0007354,GO:0007362,GO:0007389,GO:0007399,GO:0008104,GO:0008150,GO:0008152,GO:0008380,GO:0008595,GO:0009058,GO:0009059,GO:0009653,GO:0009790,GO:0009798,GO:0009880,GO:0009889,GO:0009890,GO:0009891,GO:0009892,GO:0009893,GO:0009948,GO:0009952,GO:0009987,GO:0009996,GO:0010453,GO:0010454,GO:0010467,GO:0010468,GO:0010556,GO:0010557,GO:0010558,GO:0010604,GO:0010605,GO:0010628,GO:0010629,GO:0014016,GO:0014017,GO:0014018,GO:0016043,GO:0016070,GO:0016071,GO:0016358,GO:0016604,GO:0018130,GO:0019219,GO:0019222,GO:0019438,GO:0019725,GO:0019953,GO:0022008,GO:0022402,GO:0022412,GO:0022414,GO:0030030,GO:0030154,GO:0030182,GO:0031175,GO:0031323,GO:0031324,GO:0031325,GO:0031326,GO:0031327,GO:0031328,GO:0031647,GO:0031974,GO:0031981,GO:0032182,GO:0032183,GO:0032501,GO:0032502,GO:0032504,GO:0032774,GO:0032784,GO:0032786,GO:0032968,GO:0032989,GO:0032990,GO:0033036,GO:0033365,GO:0034243,GO:0034502,GO:0034613,GO:0034641,GO:0034645,GO:0034654,GO:0034728,GO:0035282,GO:0040011,GO:0040028,GO:0042393,GO:0042592,GO:0042659,GO:0043170,GO:0043226,GO:0043227,GO:0043228,GO:0043229,GO:0043231,GO:0043232,GO:0043233,GO:0043484,GO:0043933,GO:0044237,GO:0044238,GO:0044249,GO:0044260,GO:0044271,GO:0044422,GO:0044424,GO:0044427,GO:0044428,GO:0044446,GO:0044451,GO:0044454,GO:0044464,GO:0044703,GO:0045165,GO:0045595,GO:0045596,GO:0045892,GO:0045893,GO:0045934,GO:0045935,GO:0045944,GO:0046483,GO:0046716,GO:0048232,GO:0048285,GO:0048468,GO:0048515,GO:0048518,GO:0048519,GO:0048522,GO:0048523,GO:0048580,GO:0048609,GO:0048666,GO:0048667,GO:0048699,GO:0048731,GO:0048812,GO:0048813,GO:0048856,GO:0048858,GO:0048863,GO:0048865,GO:0048866,GO:0048869,GO:0050789,GO:0050793,GO:0050794,GO:0050879,GO:0051037,GO:0051039,GO:0051093,GO:0051171,GO:0051172,GO:0051173,GO:0051179,GO:0051239,GO:0051252,GO:0051253,GO:0051254,GO:0051276,GO:0051321,GO:0051641,GO:0051704,GO:0060249,GO:0060255,GO:0061062,GO:0061982,GO:0065007,GO:0065008,GO:0070013,GO:0070090,GO:0070577,GO:0070727,GO:0071168,GO:0071704,GO:0071824,GO:0071840,GO:0071965,GO:0080090,GO:0090304,GO:0097659,GO:0120036,GO:0120039,GO:0140013,GO:0140030,GO:0140033,GO:0140110,GO:1901360,GO:1901362,GO:1901576,GO:1902679,GO:1902680,GO:1903046,GO:1903506,GO:1903507,GO:1903508,GO:2000026,GO:2000112,GO:2000113,GO:2001141	COG5076					PF00439	121-181	7.7E-10	Bromodomain	PTHR22880	1.2E-11	FALZ-RELATED BROMODOMAIN-CONTAINING PROTEINS				IPR001487|-	Bromodomain|-	GO:0005515	XP_004346329.1	1698	Capsaspora owczarzaki ATCC 30864	hypothetical protein CAOG_05656	65	9	36.923	6.17e-08	XP_047284923.1	947	Homo sapiens	bromodomain testis-specific protein isoform X1	239	33	23.013	6.26e-07	EP00099_Drosophila_melanogaster_P014503	2038	Drosophila melanogaster	NP_511078.2 female sterile (1) homeotic, isoform B	153	21	27.451	4.38e-08	P13709.2	2038	Drosophila melanogaster	RecName: Full=Homeotic protein female sterile; AltName: Full=Fragile-chorion membrane protein	156	21.5	27.6	2.69e-06	XP_002137080.2	318	Drosophila pseudoobscura	uncharacterized protein LOC6896891	108	15.4	30.6	4.20e-07	PIK45668.1	1163	Apostichopus japonicus	putative bromodomain-containing protein 2 isoform X3	144	19.3	32.6	1.13e-07	MSSDLQGTGDVDDINIEDDDVGAEDELSDESFNEMEDEEDGRGSDDDDDDEFEPGRDGSDDEDFDPAIVVDAARLKENGLSVPVMRPQFSGRNTNLLDHLRRTIVPALGSFHGANLLKQIPTDDPKYADTVRHPLDLSSIRMRLAHFQYVTVNEAINDLRVMLFNAQTYFGPEHPVFSIAERIGDALTAKLRKMIHEHKQEVETPKPKRIRIDRRQSRVPDRPNKSRSIHIPQLPYVMPDIPAVSTPPTRAASSPATRSSSSTTTTATAATATATGAGGGAGAGGGAGAGAQPPSSTTITTRSSAAAAAAAGMSNMALRNGSSHDNNSHSNNNNNNNNSNSSSRNSNSNSNSSNSNININSNNSNSNNGANGVNGGVKRKRTLSDSSHQSTPTRVRLDDDSSNSNSNGHPHHRDQHHQQQQQQQQRHADDLTPSQDPLTRYQLQQQHGHLALMCTSSSVPTTITTSTSTTAVTPSSSSSLLSRRPRSSWVLVQVALIFPGSAFVSVYLSNSMSEQRCLEVCARALGVPEALYFVDAQGVAVPKEMLIEVEPPLGRRYFVVPQALEPLPEERDSIAPEQLDIPPATPLVRSAAAVIASAATLALRRPELETETETVTVMETENAKETEPTESFEPVSHQSEKEGSAGKEDKKEESEGEKEATEENGNEARQEHETSKTTEEKAQMEVQMDSTE*
g1470	6901.38	-0.529809	0.107505	79.1129	1.28646e-15	2.62027e-15	Significant DEG, but small cluster	Mvib_g1470.t1	NODE_87_length_87284_cov_43.3501	87284	1366	K05658	ABC transporters [PATH:ko02010]	ABCB1, CD243	ATP-binding cassette, subfamily B (MDR/TAP), member 1 [EC:7.6.2.2]	COG1132@1|root,KOG0055@2759|Eukaryota,37HZ5@33090|Viridiplantae,3G9FQ@35493|Streptophyta,3M5Z0@4447|Liliopsida,3IBEE@38820|Poales	Q	35493|Streptophyta	0	ABC transporter transmembrane region	-	-	COG1132	V	ABC-type multidrug transport system, ATPase and permease component	MdlB		COG1132@1|root,KOG0055@2759|Eukaryota,38E88@33154|Opisthokonta,3B958@33208|Metazoa,3CVKH@33213|Bilateria,41WNN@6656|Arthropoda,3SIMD@50557|Insecta,441R7@7088|Lepidoptera	Q	33208|Metazoa	0	ABC transporter transmembrane region	pgp-2	GO:0000166,GO:0003008,GO:0003014,GO:0003674,GO:0003824,GO:0005215,GO:0005488,GO:0005524,GO:0005575,GO:0005622,GO:0005623,GO:0005737,GO:0005886,GO:0006810,GO:0006855,GO:0006996,GO:0008144,GO:0008150,GO:0008559,GO:0009636,GO:0009987,GO:0010876,GO:0015238,GO:0015399,GO:0015405,GO:0015562,GO:0015893,GO:0016020,GO:0016021,GO:0016043,GO:0016462,GO:0016787,GO:0016817,GO:0016818,GO:0016887,GO:0017076,GO:0017085,GO:0017111,GO:0019915,GO:0022804,GO:0022857,GO:0030554,GO:0031090,GO:0031224,GO:0031410,GO:0031982,GO:0032501,GO:0032553,GO:0032555,GO:0032559,GO:0032991,GO:0033036,GO:0035639,GO:0036094,GO:0042221,GO:0042493,GO:0042623,GO:0042626,GO:0042908,GO:0042910,GO:0043167,GO:0043168,GO:0043190,GO:0043226,GO:0043227,GO:0043229,GO:0043492,GO:0044422,GO:0044424,GO:0044425,GO:0044433,GO:0044444,GO:0044446,GO:0044459,GO:0044464,GO:0044840,GO:0044841,GO:0046903,GO:0050896,GO:0051179,GO:0051234,GO:0051235,GO:0055085,GO:0065007,GO:0065008,GO:0071840,GO:0071944,GO:0097159,GO:0097254,GO:0097367,GO:0097708,GO:0098533,GO:0098796,GO:0098797,GO:1901265,GO:1901363,GO:1902494,GO:1902495,GO:1904949,GO:1990351	COG1132	V	ABC-type multidrug transport system, ATPase and permease component	MdlB		PF00664|PF00005|PF00664|PF00005	82-359|427-578|743-1019|1086-1235	1.2E-53|8.5E-35|2.8E-58|2.2E-32	ABC transporter transmembrane region|ABC transporter|ABC transporter transmembrane region|ABC transporter	PTHR24222	0	ABC TRANSPORTER B FAMILY				IPR011527|IPR011527|IPR003439|IPR003439|IPR039421	ABC transporter type 1, transmembrane domain|ABC transporter type 1, transmembrane domain|ABC transporter-like, ATP-binding domain|ABC transporter-like, ATP-binding domain|Type 1 protein exporter	GO:0005524|GO:0016020|GO:0055085|GO:0140359|GO:0005524|GO:0016020|GO:0055085|GO:0140359|GO:0005524|GO:0005524|-	XP_004365053.2	1374	Capsaspora owczarzaki ATCC 30864	multidrug resistance protein 1a	1271	92	50.354	0	NP_001335874.1	1350	Homo sapiens	ATP-dependent translocase ABCB1 isoform 1	1256	91	42.516	0	EP00120_Capsaspora_owczarzaki_P006833	1374	Capsaspora owczarzaki ATCC 30864	XP_004365053.2 multidrug resistance protein 1a	1271	92	50.354	0	P06795.1	1276	Mus musculus	RecName: Full=ATP-dependent translocase ABCB1; AltName: Full=ATP-binding cassette sub-family B member 1B; AltName: Full=Multidrug resistance protein 1B; AltName: Full=P-glycoprotein 1; AltName: Full=Phospholipid transporter ABCB1; AltName: CD_antigen=CD243	1249	90.2	43.4	0	XP_004365053.2	1374	Capsaspora owczarzaki ATCC 30864	multidrug resistance protein 1a	1257	91.1	49.6	0	XP_004365053.2	1374	Capsaspora owczarzaki ATCC 30864	multidrug resistance protein 1a	1257	91.1	49.6	0	MGKDTATASGRTQASRAQSRDVLIASDGNVISMDDLDSSGAKIDKGKPADGSGKADKEEEKKVPFSALLFRYSTGLEKVVIVIGIIASIITGTNLPLMTVVFGNTIDVFTGFVSENSTQTESEFQAELLKQTLWFVYLAIGTWVMSYFGAMPLTMIAERRTHRMRIMYVKSLLRRDVGWFDMEKRGELTTRVVTDSLILQNACGEKLTMALIHLTTFVAGFVLAFVRNARLAAVMCAAFPLLAMSGMFLSKMMVTLTAQSQEAYAKAGGVAQEVLSAVRTVASFQGETKESQRYANNLEDAFVVGKRRGLMQGIGMGLTYFFLFGTDALAFWYGSVLILDNAITSGVLLNVFFAVLLAAFSLGNAAPPMAEVAKGMSAAYSIYEQIEHESAVDPLSEEGLKPASCQGRIEFKNVSFAYPSRKDVPVLDKLNLVIEAGQTVALVGGSGCGKSTCIALLERFYDPDEGQVLLDGVDIRTLNVRWLRENLGLVSQEPSLFGLSIKDNISITSPNGEASLEDVKAAARKANIHTTIKTLPDQYDTIVGERGANVSGGQKQRICIARALMRNPRILLLDEATSALDTESEKKVQDAIDRAKQDRTSVMIAHRLSTVQDADKIVVLGGGKVLEEGKWNDLIDHNGAFKALVDAQQMSGKVDEEAHRLEKENAISALALAEEQERLESVNEPAPNIAAIKAISKSKKSGGSSRFFLKEIVDEDDPEVPDDIYPVSVWRIYGMNRPELVQMILGAIGAAASGVVMPLFAVLFSEVLNVFTLPRDELRSGANFWSAMFLVLATANGIGMFLQMYMLTWAGEALTLRVRQQTFDSMVRQEMAFYDEEKHQSGKLTASLATDATLIQGLSGGRLGVVLSGVVSLVAGLSIAFSSGGASWKLCLVVLGCVPLIALAGALQMKMITGMQAEQQTAYGKSTQVLTEALDAMRTVASLTREELFLQRYVARLDVPHRKAMRQSHFTGLAYGASNSLVYFTYALAYWYGGQLVVDGELTFLAMMKVFSAIIFTAMGAGNLLAFAPDVGAAKAAASTVFRLLDRISTIDPVTDEGEKEPNARGHVEFNNVFFRYPTRPDARVLEGLSFTVAPGESVALVGGSGCGKSTCIALVERFYDCLSGEVLIDGVATADANVKWLRSQISLVSQEPVLFGTSIGNNIGYGVPLAQHDDIVAAARAANIHDFIMSMPDGYDTQVGEKGAQLSGGQKQRIAIARALVKNPKILLLDESTSALDSESEAIVQEALDRASVGRTTIMIAHRLSTVRNCSRIIVIRNGKVSEQGTHDELMALQGEYYALASRQFGETATATATATATANPSPTPLDNGVGVASASAAAAAEADGDDDQSGPAEYDSDPQGTYV*
g1479	410.527	1.41886	0.164736	131.021	1.44517e-26	4.51924e-26	Significant DEG, but small cluster	Mvib_g1479.t1	NODE_87_length_87284_cov_43.3501	87284	266					294MD@1|root,2SVCU@2759|Eukaryota	-	2759|Eukaryota	2.6e-36	-	-	-	294MD																														XP_011270218.1	325	Capsaspora owczarzaki ATCC 30864	hypothetical protein CAOG_08618	210	68	35.238	9.32e-31	XP_016869463.2	3035	Homo sapiens	fibrocystin-L isoform X6	80	29	27.5	7	EP00742_Colponemidia_sp_Colp-10_P007734	330		GILJ01008337.1.p1 GENE.GILJ01008337.1~~GILJ01008337.1.p1 ORF type:complete len:330 (-),score=36.64 GILJ01008337.1:102-1091(-)	218	74	37.156	1.69e-32									XP_011270218.1	325	Capsaspora owczarzaki ATCC 30864	hypothetical protein CAOG_08618	213	67.7	36.6	1.04e-29	XP_011270218.1	325	Capsaspora owczarzaki ATCC 30864	hypothetical protein CAOG_08618	213	67.7	36.6	9.04e-29	MDCRPAGPVRAESLACFHGLWERTAVEEPIGTPLPSAVRVFWLQTDGAFCDLRLPSGQAEAEQSGGDRLDEWRATVKGFAGECFFTTNGEANADTLTWRRSLDVQPPTGCDDVGLVSFVDTAKRTLLEYGVVGDDYKEVWERVGDAPDGRWLTLVLSDDSDCRGQLIVCADKFVLVVDARNPPLAQAASLSALAGTRDDLYNYTLWYGRATGTSSHQQLHIELSAPLARTQDSLLSLTITDHCARLTTSSNTLQFGEWAVKSNTL*
g1503	709.519	0.808963	0.116813	85.1937	6.85566e-17	1.46832e-16	Significant DEG, but small cluster	Mvib_g1503.t1	NODE_91_length_85927_cov_37	85927	477	K14777	Ribosome biogenesis [BR:ko03009]	DDX47, RRP3	ATP-dependent RNA helicase DDX47/RRP3 [EC:3.6.4.13]	COG0513@1|root,KOG0330@2759|Eukaryota,38BAD@33154|Opisthokonta,3B9V6@33208|Metazoa,3CVMI@33213|Bilateria	A	33208|Metazoa	5.6e-258	RNA secondary structure unwinding	DDX47	GO:0000166,GO:0003674,GO:0003676,GO:0003723,GO:0003724,GO:0003824,GO:0004004,GO:0004386,GO:0005488,GO:0005524,GO:0005575,GO:0005622,GO:0005623,GO:0005634,GO:0005654,GO:0005730,GO:0005737,GO:0006139,GO:0006364,GO:0006396,GO:0006397,GO:0006725,GO:0006807,GO:0006915,GO:0007154,GO:0007165,GO:0007166,GO:0008026,GO:0008144,GO:0008150,GO:0008152,GO:0008186,GO:0008219,GO:0008380,GO:0008625,GO:0009987,GO:0010467,GO:0010501,GO:0012501,GO:0016070,GO:0016071,GO:0016072,GO:0016462,GO:0016787,GO:0016817,GO:0016818,GO:0016887,GO:0017076,GO:0017111,GO:0022613,GO:0023052,GO:0030554,GO:0031974,GO:0031981,GO:0032553,GO:0032555,GO:0032559,GO:0034470,GO:0034641,GO:0034660,GO:0035639,GO:0036094,GO:0042254,GO:0042623,GO:0043167,GO:0043168,GO:0043170,GO:0043226,GO:0043227,GO:0043228,GO:0043229,GO:0043231,GO:0043232,GO:0043233,GO:0044085,GO:0044237,GO:0044238,GO:0044422,GO:0044424,GO:0044428,GO:0044446,GO:0044464,GO:0046483,GO:0050789,GO:0050794,GO:0050896,GO:0051716,GO:0065007,GO:0070013,GO:0070035,GO:0071704,GO:0071840,GO:0090304,GO:0097159,GO:0097190,GO:0097191,GO:0097367,GO:0140098,GO:1901265,GO:1901360,GO:1901363	COG0513	L	Superfamily II DNA and RNA helicase	SrmB		COG0513@1|root,KOG0330@2759|Eukaryota,38BAD@33154|Opisthokonta,3B9V6@33208|Metazoa,3CVMI@33213|Bilateria	A	33208|Metazoa	1.3e-258	RNA secondary structure unwinding	DDX47	GO:0000166,GO:0003674,GO:0003676,GO:0003723,GO:0003724,GO:0003824,GO:0004004,GO:0004386,GO:0005488,GO:0005524,GO:0005575,GO:0005622,GO:0005623,GO:0005634,GO:0005654,GO:0005730,GO:0005737,GO:0006139,GO:0006364,GO:0006396,GO:0006397,GO:0006725,GO:0006807,GO:0006915,GO:0007154,GO:0007165,GO:0007166,GO:0008026,GO:0008144,GO:0008150,GO:0008152,GO:0008186,GO:0008219,GO:0008380,GO:0008625,GO:0009987,GO:0010467,GO:0010501,GO:0012501,GO:0016070,GO:0016071,GO:0016072,GO:0016462,GO:0016787,GO:0016817,GO:0016818,GO:0016887,GO:0017076,GO:0017111,GO:0022613,GO:0023052,GO:0030554,GO:0031974,GO:0031981,GO:0032553,GO:0032555,GO:0032559,GO:0034470,GO:0034641,GO:0034660,GO:0035639,GO:0036094,GO:0042254,GO:0042623,GO:0043167,GO:0043168,GO:0043170,GO:0043226,GO:0043227,GO:0043228,GO:0043229,GO:0043231,GO:0043232,GO:0043233,GO:0044085,GO:0044237,GO:0044238,GO:0044422,GO:0044424,GO:0044428,GO:0044446,GO:0044464,GO:0046483,GO:0050789,GO:0050794,GO:0050896,GO:0051716,GO:0065007,GO:0070013,GO:0070035,GO:0071704,GO:0071840,GO:0090304,GO:0097159,GO:0097190,GO:0097191,GO:0097367,GO:0140098,GO:1901265,GO:1901360,GO:1901363	COG0513	L	Superfamily II DNA and RNA helicase	SrmB		PF00270|PF00271	36-205|240-350	2.0E-48|1.1E-30	DEAD/DEAH box helicase|Helicase conserved C-terminal domain	PTHR47959	6.5E-127	ATP-DEPENDENT RNA HELICASE RHLE-RELATED				-|IPR011545|IPR001650	-|DEAD/DEAH box helicase domain|Helicase, C-terminal	GO:0003676|GO:0005524|-	XP_004344395.2	598	Capsaspora owczarzaki ATCC 30864	DEAD box ATP-dependent RNA helicase	420	88	65.238	0	NP_057439.2	455	Homo sapiens	probable ATP-dependent RNA helicase DDX47 isoform 1	441	92	64.172	0	EP00128_Syssomonas_multiformis_P001875	454		Colp12_sorted_trinity150504_noHs@11245	438	92	66.895	0	Q9CWX9.2	455	Mus musculus	RecName: Full=Probable ATP-dependent RNA helicase DDX47; AltName: Full=DEAD box protein 47	407	85.3	67.3	3.62e-188	XP_034312668.1	472	Crassostrea gigas	probable ATP-dependent RNA helicase DDX47	403	84.5	68.7	1.48e-188	XP_034312668.1	472	Crassostrea gigas	probable ATP-dependent RNA helicase DDX47	403	84.5	68.7	1.28e-187	MTDIPDEQEVTTTFESLGLCKPLCDACEAVGFKTPTRIQSEAIPLGLQGRDLIGLAETGSGKTAAFVLPILNSLLCSDKIHPLYALVLSPTRELAMQISQQFEALGASINLKCATIVGGIDNMSQAVALAKKPHIVVATPGRIVDHLENTKGFHLRAIKYLVMDEADRLLNMEFEEEINKILQCIPKERNTFLFSATMTSKVAKLQRASLRNPAKVEVSSKYGTVKTLKQTYVFKPAVYKDLYLAHLLIDEELANKSTIIFVNLCKEAQRLAYLLRNLGMSAIPLHGQMTQPKRLGALNKFKDQQRSILIATDVASRGLDIPHVDVVVNYSVPNHSKDYIHRVGRTARAGRAGISVTILSQYDVELFQRIEGLIGLKMPEFPVNEAEAMVLRERVEEAQRHAQRELREFTDSRGGRKRGRGGDDDDDGDALDAAPKRHGSSGGGRGGGGGGGRGGGRGRGSGGGRGGGRGGRGRGR*
g1504	4037.87	-0.386429	0.113349	67.5368	3.33314e-13	6.13261e-13	Significant DEG, but small cluster	Mvib_g1504.t1	NODE_91_length_85927_cov_37	85927	137	K11253	Neutrophil extracellular trap formation [PATH:ko04613]	H3	histone H3	COG2036@1|root,KOG1745@2759|Eukaryota,39ZTV@33154|Opisthokonta,3BPDH@33208|Metazoa,3D6BK@33213|Bilateria,48IDX@7711|Chordata,49FGB@7742|Vertebrata,4A8KP@7898|Actinopterygii	B	33208|Metazoa	4e-161	H3 histone, family	H3F3C	GO:0000785,GO:0000786,GO:0003674,GO:0003676,GO:0003677,GO:0005488,GO:0005515,GO:0005575,GO:0005622,GO:0005623,GO:0005634,GO:0005694,GO:0008150,GO:0032991,GO:0032993,GO:0043226,GO:0043227,GO:0043228,GO:0043229,GO:0043231,GO:0043232,GO:0044422,GO:0044424,GO:0044427,GO:0044446,GO:0044464,GO:0044815,GO:0046982,GO:0046983,GO:0097159,GO:1901363	COG2036	B	Archaeal histone H3/H4	HHT1		COG2036@1|root,KOG1745@2759|Eukaryota,39ZTV@33154|Opisthokonta,3BPC3@33208|Metazoa,3DF65@33213|Bilateria,422AG@6656|Arthropoda,3SZPA@50557|Insecta,458ZQ@7147|Diptera,45HXT@7148|Nematocera	B	33208|Metazoa	2e-83	Histone H3	-	-	COG2036	B	Archaeal histone H3/H4	HHT1		PF00125	1-132	3.9E-50	Core histone H2A/H2B/H3/H4	PTHR11426	1.6E-77	HISTONE H3				IPR000164|IPR007125	Histone H3/CENP-A|Histone H2A/H2B/H3	GO:0000786|GO:0003677|GO:0030527|GO:0003677	XP_004349092.1	140	Capsaspora owczarzaki ATCC 30864	histone	136	99	94.118	4.58e-92	NP_005315.1	136	Homo sapiens	histone H3.3	136	99	94.853	2.10e-91	EP00123_Amoebidium_parasiticum_P000721	137		comp11599_c0_seq1|m.6085 comp11599_c0_seq1|g.6085 ORF comp11599_c0_seq1|g.6085 comp11599_c0_seq1|m.6085 type:complete len:137 (-) comp11599_c0_seq1:310-720(-)	137	100	97.08	2.09e-91	Q8WSF1.3	136	Trichinella pseudospiralis	RecName: Full=Histone H3.3	136	99.3	95.6	1.70e-82	XP_001867717.2	136	Culex quinquefasciatus	histone H3.3A	136	99.3	96.3	1.45e-80	AAZ72657.1	136	Craterostigma plantagineum	histone H3.3	136	99.3	96.3	1.26e-79	MARTKQTARKSTGGKAPRKQLATKAARKSAPNQAGVKKPHRYRPGTVALREIRRYQKSTELLIRKLPFQRLVREIAQDFKTDLRFQSAAVAALQEAAEAYLVGLFEDTNLCAIHARRVTIMPKDIQLARRIRGERA*
g1505	619.457	0.134256	0.141853	76.292	4.9993e-15	9.93996e-15	Significant DEG, but small cluster	Mvib_g1505.t1	NODE_91_length_85927_cov_37	85927	427	K24750	Domain-containing proteins not elsewhere classified [BR:ko04990]	WDR55, JIP5	WD repeat-containing protein 55	KOG2444@1|root,KOG2444@2759|Eukaryota,38J6R@33154|Opisthokonta	S	33154|Opisthokonta	1.3e-99	ribosomal large subunit biogenesis	WDR55	GO:0001654,GO:0001889,GO:0002376,GO:0002520,GO:0003674,GO:0005575,GO:0005622,GO:0005623,GO:0005634,GO:0005730,GO:0005737,GO:0006139,GO:0006364,GO:0006396,GO:0006725,GO:0006807,GO:0006950,GO:0006952,GO:0007275,GO:0007423,GO:0008150,GO:0008152,GO:0009605,GO:0009607,GO:0009617,GO:0009987,GO:0010467,GO:0016070,GO:0016072,GO:0022613,GO:0031974,GO:0031981,GO:0032501,GO:0032502,GO:0032991,GO:0034470,GO:0034641,GO:0034660,GO:0035295,GO:0042254,GO:0042273,GO:0042274,GO:0042742,GO:0043170,GO:0043207,GO:0043226,GO:0043227,GO:0043228,GO:0043229,GO:0043231,GO:0043232,GO:0043233,GO:0044085,GO:0044237,GO:0044238,GO:0044422,GO:0044424,GO:0044428,GO:0044446,GO:0044464,GO:0046483,GO:0048513,GO:0048534,GO:0048536,GO:0048538,GO:0048565,GO:0048731,GO:0048732,GO:0048794,GO:0048856,GO:0050829,GO:0050896,GO:0051704,GO:0051707,GO:0055123,GO:0060322,GO:0060465,GO:0061008,GO:0070013,GO:0071704,GO:0071840,GO:0090304,GO:0098542,GO:1901360	KOG2444					KOG2444@1|root,KOG2444@2759|Eukaryota,38J6R@33154|Opisthokonta,3BEVN@33208|Metazoa	S	33208|Metazoa	1.1e-90	WD repeat-containing protein 55	WDR55	GO:0001654,GO:0001889,GO:0002376,GO:0002520,GO:0005575,GO:0005622,GO:0005623,GO:0005634,GO:0005730,GO:0005737,GO:0006139,GO:0006364,GO:0006396,GO:0006725,GO:0006807,GO:0006950,GO:0006952,GO:0007275,GO:0007423,GO:0008150,GO:0008152,GO:0009605,GO:0009607,GO:0009617,GO:0009987,GO:0010467,GO:0016070,GO:0016072,GO:0022613,GO:0031974,GO:0031981,GO:0032501,GO:0032502,GO:0034470,GO:0034641,GO:0034660,GO:0035295,GO:0042254,GO:0042273,GO:0042742,GO:0043170,GO:0043207,GO:0043226,GO:0043227,GO:0043228,GO:0043229,GO:0043231,GO:0043232,GO:0043233,GO:0044085,GO:0044237,GO:0044238,GO:0044422,GO:0044424,GO:0044428,GO:0044446,GO:0044464,GO:0046483,GO:0048513,GO:0048534,GO:0048536,GO:0048538,GO:0048565,GO:0048731,GO:0048732,GO:0048794,GO:0048856,GO:0050829,GO:0050896,GO:0051704,GO:0051707,GO:0055123,GO:0060322,GO:0060465,GO:0061008,GO:0070013,GO:0071704,GO:0071840,GO:0090304,GO:0098542,GO:1901360	KOG2444					PF00400	258-296	3.8E-4	WD domain, G-beta repeat	PTHR44019	1.4E-44	WD REPEAT-CONTAINING PROTEIN 55				IPR001680|-	WD40 repeat|-	GO:0005515	XP_004346650.1	415	Capsaspora owczarzaki ATCC 30864	transducin family protein/WD-40 repeat family protein	310	72	50.645	3.76e-104	XP_005268526.1	383	Homo sapiens	WD repeat-containing protein 55 isoform X1	292	68	42.466	4.52e-76	EP00120_Capsaspora_owczarzaki_P002778	415	Capsaspora owczarzaki ATCC 30864	XP_004346650.1 transducin family protein/WD-40 repeat family protein	310	72	50.645	1.36e-101	O80775.2	353	Arabidopsis thaliana	RecName: Full=WD repeat-containing protein 55; AltName: Full=Protein WD repeat domain 55; AltName: Full=Protein WDR55 homolog	289	67.2	40.8	3.08e-76	XP_004346650.1	415	Capsaspora owczarzaki ATCC 30864	transducin family protein/WD-40 repeat family protein	310	72.4	50.6	6.44e-98	XP_004346650.1	415	Capsaspora owczarzaki ATCC 30864	transducin family protein/WD-40 repeat family protein	310	72.4	50.6	5.58e-97	MTELEPPAPIVVSSVPFALAFHPERDIIATGLISGEVCVYSYAAAQPPQLQYSIQLQKRACRAAQFSLDGKALFCGNANKSLQVVDVESGVVGFRLPKAHDDPINTLLRVSDTLLASGDDRGVVKLWDTRQTRMIATFDDNEDYISDFCAREHKTLLAASGDGTLSVFDLRQRKLLVRSDHQEDELLSVALMHRGKKVVCGSQSGALLIFNWDEFGDQNDRLIGNPSSVDSMVKITESIVATGCHDGLIRVCNVLPNQLLGVLGEHDEGFPIERMAMSHDQRFVASCSHDSSVRFWAIDDFFDDEEAEEGEEGEGESEGNMFNPVLAEALQQHWKTAGHGGGAARHDTARNDDDDDDDDDDDDDDDDEYEEMDLDESESDSDDDDDDDDDDDGGAGPSSAPAPAWTRKGKGKGKPSSGAGGFYGGL*
g1511	129.041	1.86861	0.277802	71.7867	4.35136e-14	8.30025e-14	Significant DEG, but small cluster	Mvib_g1511.t1	NODE_647_length_5925_cov_24.3521	5925	1067					COG5245@1|root,KOG3595@2759|Eukaryota,38EZQ@33154|Opisthokonta,3PB7Z@4751|Fungi	Z	4751|Fungi	2e-91	P-loop containing dynein motor region D4	-	-	COG5245					COG5245@1|root,KOG3595@2759|Eukaryota,38EZQ@33154|Opisthokonta,3BFZQ@33208|Metazoa	Z	33208|Metazoa	1.9e-71	heavy chain	-	-	COG5245					PF08393	901-1064	2.7E-16	Dynein heavy chain, N-terminal region 2	PTHR45703	4.5E-56	DYNEIN HEAVY CHAIN				IPR013602|IPR026983	Dynein heavy chain, linker|Dynein heavy chain	-|GO:0007018|GO:0008569|GO:0030286|GO:0045505|GO:0051959	XP_004343416.1	1137	Capsaspora owczarzaki ATCC 30864	hypothetical protein CAOG_07542	126	12	29.365	0.24	XP_016878918.1	2324	Homo sapiens	dynein axonemal heavy chain 3 isoform X10	743	67	25.034	1.31e-53	EP00129_Allomyces_macrogynus_P001581	4047	Allomyces macrogynus ATCC 38327	KNE55583.1 hypothetical protein AMAG_01474	748	69	27.674	2.71e-82	Q8TD57.1	4116	Homo sapiens	RecName: Full=Dynein axonemal heavy chain 3; AltName: Full=Axonemal beta dynein heavy chain 3; Short=HsADHC3; AltName: Full=Ciliary dynein heavy chain 3; AltName: Full=Dnahc3-b	765	66.9	24.1	4.09e-41	XP_016604869.1	4099	Spizellomyces punctatus DAOM BR117	uncharacterized protein SPPG_07663	731	68.1	27.5	5.77e-72	KAI8904079.1	4073	Gorgonomyces haynaldii	dynein heavy chain and region D6 of dynein motor-domain-containing protein	728	68.1	28	8.32e-76	MATTFLPNSFELCTQAVAIGHESVPPSATVLPSVGQQQFESCQDGHIPTLLKKSVWTRASPFICAPYQQGTSDSVGSHYSPAAQSLSTQTMRGVAKRTSQQHPQHNARETTLSTQMDTACDDSPLQVEVEPIFCSLHHLSVEGHTRAAEPADDTSAQRLQQILQLAQRQFASDDIASLEEQTVHKIIRLLPSSMYDTFGTSDDDDDDDDDDDIIHNSGGIIRNTTNAIGSGAQTTRTADTTLRRIRQLFPDTMIQPAHNTPIAATLATHGTRSAGHTRAKYDGALTHRAVHEHDAHTYMMSSGEPTASDACRPSKLSVATVRYMITHHRLLRQAVVQVKEAHAAALRRSVVEYILLAPAQQQRLRLTMSSVRHDRTGLRFGVLPWHDRVVAARESLQNTLNATHPLSALVLDTFHAMIADPHNREHSSRVTLFDVETVRGVTPCRLSILSELIRTTHSHATAALVDQWIAPLAQAFVRREDEWQQLAAHLRGNADGAFARIDSFFCSVAVLMESLVRHSLLLPALSAMHGLFVAHSRPESFLPPLLLIQMRPVEQTIATDPSFARLTNGVLRAFDSLAASVKQLPRVETLAFSSDSHQYLFGSDPTPASDERVRAMRHDLARVLSEVAQPVQALLNAYADVRFLLTPEAGERVRQFLAESPSLELCRAEILRYRALAETVQDMPDEHRVGVVHVDFAELHARLSERALSLASDIVQSVVRVSRKENTATCSAFEELTATVGRARRTPQEIRELVEYVSRGRNETLPRLRDRIVLACERLELLMDFAVLSADDVALNGRTMRWPLRIQDILDGALLRMEGAKMKAGNELRARANEIDARLAQVREDISAFRSKDTPVERKRYLEEIEEIEQRLEEARNTVEALRGDEELLEWEPSEYGAHFDELRTLLEPHAALWSTAVHWITKQESWLRGPLCSVDVAQLEVKMDEMSRTFHRLGRVFQEQGLPGLVRAVDAHTRQLDRFKELVPLVRVLRNGALQAHHWRLMEKACGFCLTSSVGDGGDVSLPIMSAEEPTVPATSLLHYVERNIMRFLPQLQEISEQATVELER*
g1513	247.218	-3.30396	0.253751	287.977	3.84478e-60	3.51671e-59	Significant DEG, but small cluster	Mvib_g1513.t1	NODE_1225_length_1354_cov_20.3647_potentialcontaminant	1354	95					2CZ6G@1|root,2S8RA@2759|Eukaryota	S	2759|Eukaryota	7.8e-10	Glutathione S-transferase, C-terminal domain	-	-	2CZ6G					KOG1695@1|root,KOG1695@2759|Eukaryota,39R3B@33154|Opisthokonta,3BJH6@33208|Metazoa,3D3HE@33213|Bilateria	O	33208|Metazoa	4.4e-07	transferase activity	HPGDS	GO:0000287,GO:0001516,GO:0003674,GO:0003824,GO:0004364,GO:0004601,GO:0004602,GO:0004667,GO:0005488,GO:0005509,GO:0005515,GO:0005575,GO:0005622,GO:0005623,GO:0005737,GO:0006082,GO:0006518,GO:0006575,GO:0006629,GO:0006631,GO:0006633,GO:0006636,GO:0006690,GO:0006692,GO:0006693,GO:0006749,GO:0006790,GO:0006807,GO:0006950,GO:0006979,GO:0008150,GO:0008152,GO:0008285,GO:0008610,GO:0009058,GO:0009636,GO:0009987,GO:0016053,GO:0016209,GO:0016491,GO:0016684,GO:0016740,GO:0016765,GO:0016853,GO:0016860,GO:0019752,GO:0032787,GO:0033559,GO:0034641,GO:0042127,GO:0042221,GO:0042802,GO:0042803,GO:0043167,GO:0043169,GO:0043436,GO:0043603,GO:0043900,GO:0043901,GO:0044237,GO:0044238,GO:0044249,GO:0044255,GO:0044281,GO:0044283,GO:0044424,GO:0044464,GO:0046394,GO:0046456,GO:0046457,GO:0046872,GO:0046983,GO:0048519,GO:0048523,GO:0050789,GO:0050794,GO:0050896,GO:0051186,GO:0051239,GO:0051241,GO:0051716,GO:0055114,GO:0065007,GO:0070887,GO:0071704,GO:0072330,GO:0097237,GO:0098754,GO:0098869,GO:1901564,GO:1901568,GO:1901570,GO:1901576,GO:1905936,GO:1905937,GO:1990748,GO:2000241,GO:2000242,GO:2000254,GO:2000255	KOG1695					PF14497	5-87	5.1E-9	Glutathione S-transferase, C-terminal domain							IPR004046	Glutathione S-transferase, C-terminal	-	XP_004347824.1	470	Capsaspora owczarzaki ATCC 30864	HD phosphohydrolase domain-containing protein	34	36	38.235	3.4	XP_011509709.1	606	Homo sapiens	acyl-coenzyme A oxidase-like protein isoform X2	48	51	37.5	5.5	EP00323_Chrysochromulina_tobinii_P001317	219	Chrysochromulina sp. CCMP291	KOO22099.1 glutathione s-transferase-like protein	92	95	38.043	4.36e-11									XP_002508784.1	183	Micromonas commoda	predicted protein	90	91.6	38.9	1.71e-07	CAK0881633.1	256	Polarella glacialis	unnamed protein product	90	91.6	48.9	4.26e-12	QDADAEKKKTKREEWAAKGGKLHKFLNFVEGRIAGPFVLGDDLSIADVTLAGVVHMIAQNHFDHVAIDVFEGFPKILALGEAVKAHPLAASEFK*
g1514	201.672	-1.80494	0.236382	93.7171	1.11165e-18	2.55761e-18	Significant DEG, but small cluster	Mvib_g1514.t1	NODE_1225_length_1354_cov_20.3647_potentialcontaminant	1354	172					2B7FB@1|root,2S0PD@2759|Eukaryota	S	2759|Eukaryota	1.4e-100	Mycoplasma protein of unknown function, DUF285	-	-	2B7FB																	PF03382	60-152	2.9E-23	Mycoplasma protein of unknown function, DUF285							IPR005046	Protein of unknown function DUF285	-	XP_004349333.1	989	Capsaspora owczarzaki ATCC 30864	hypothetical protein CAOG_02583	35	20	34.286	3.3	XP_047272409.1	1395	Homo sapiens	uncharacterized protein KIAA0232 isoform X2	137	69	26.277	1.7	EP00808_Paulinella_micropora_P004011	2502		g81238.t1	157	91	46.497	1.09e-33																									MFLSATSFNQPLAWNTAQATTMTTMFGGATSFNQHLLSFNTQTVNRMNSMFSGALSFNGSITNWNVENVHDFSSMFRFCTVFNSDLSLWTPSKGTNFAYMFSTTNAFASNISAWDVSRATSMIAMFREATSFNVDLSGWCVPLISSAPANFDLSASSWTAQRPVWGSCLEL*
g1518	265.142	1.26824	0.215388	76.6774	4.1535e-15	8.27953e-15	Significant DEG, but small cluster	Mvib_g1518.t1	NODE_283_length_34861_cov_64.6056	34861	412	K23295	Membrane trafficking [BR:ko04131]	KPTN	KICSTOR complex protein kaptin	28KYB@1|root,2QTF2@2759|Eukaryota,39UQK@33154|Opisthokonta,3BD3Z@33208|Metazoa,3CVMA@33213|Bilateria,48C3M@7711|Chordata,4912A@7742|Vertebrata	S	33208|Metazoa	5.5e-40	Kaptin (actin binding protein)	KPTN	GO:0000323,GO:0003674,GO:0003779,GO:0005488,GO:0005515,GO:0005575,GO:0005622,GO:0005623,GO:0005737,GO:0005764,GO:0005765,GO:0005773,GO:0005774,GO:0005856,GO:0006950,GO:0006996,GO:0007010,GO:0007015,GO:0007154,GO:0008092,GO:0008104,GO:0008150,GO:0009267,GO:0009605,GO:0009966,GO:0009968,GO:0009987,GO:0009991,GO:0010646,GO:0010648,GO:0015629,GO:0016020,GO:0016043,GO:0023051,GO:0023057,GO:0030027,GO:0030029,GO:0030036,GO:0031090,GO:0031252,GO:0031667,GO:0031668,GO:0031669,GO:0032006,GO:0032007,GO:0032420,GO:0032421,GO:0032991,GO:0033036,GO:0033365,GO:0033554,GO:0034198,GO:0034613,GO:0042149,GO:0042594,GO:0042995,GO:0043005,GO:0043226,GO:0043227,GO:0043228,GO:0043229,GO:0043231,GO:0043232,GO:0044422,GO:0044424,GO:0044437,GO:0044444,GO:0044446,GO:0044456,GO:0044464,GO:0044877,GO:0045202,GO:0048519,GO:0048523,GO:0048583,GO:0048585,GO:0050789,GO:0050794,GO:0050896,GO:0051015,GO:0051179,GO:0051641,GO:0051716,GO:0061462,GO:0065007,GO:0070727,GO:0071496,GO:0071840,GO:0072665,GO:0097435,GO:0097458,GO:0098588,GO:0098794,GO:0098805,GO:0098852,GO:0098858,GO:0098862,GO:0098871,GO:0099571,GO:0120025,GO:0140007,GO:1902531,GO:1902532,GO:1903432,GO:1904262,GO:1990928	28KYB					28KYB@1|root,2QTF2@2759|Eukaryota,39UQK@33154|Opisthokonta,3BD3Z@33208|Metazoa,3CVMA@33213|Bilateria,48C3M@7711|Chordata,4912A@7742|Vertebrata	S	33208|Metazoa	5.1e-40	Kaptin (actin binding protein)	KPTN	GO:0000323,GO:0003674,GO:0003779,GO:0005488,GO:0005515,GO:0005575,GO:0005622,GO:0005623,GO:0005737,GO:0005764,GO:0005765,GO:0005773,GO:0005774,GO:0005856,GO:0006950,GO:0006996,GO:0007010,GO:0007015,GO:0007154,GO:0008092,GO:0008104,GO:0008150,GO:0009267,GO:0009605,GO:0009966,GO:0009968,GO:0009987,GO:0009991,GO:0010646,GO:0010648,GO:0015629,GO:0016020,GO:0016043,GO:0023051,GO:0023057,GO:0030027,GO:0030029,GO:0030036,GO:0031090,GO:0031252,GO:0031667,GO:0031668,GO:0031669,GO:0032006,GO:0032007,GO:0032420,GO:0032421,GO:0032991,GO:0033036,GO:0033365,GO:0033554,GO:0034198,GO:0034613,GO:0042149,GO:0042594,GO:0042995,GO:0043005,GO:0043226,GO:0043227,GO:0043228,GO:0043229,GO:0043231,GO:0043232,GO:0044422,GO:0044424,GO:0044437,GO:0044444,GO:0044446,GO:0044456,GO:0044464,GO:0044877,GO:0045202,GO:0048519,GO:0048523,GO:0048583,GO:0048585,GO:0050789,GO:0050794,GO:0050896,GO:0051015,GO:0051179,GO:0051641,GO:0051716,GO:0061462,GO:0065007,GO:0070727,GO:0071496,GO:0071840,GO:0072665,GO:0097435,GO:0097458,GO:0098588,GO:0098794,GO:0098805,GO:0098852,GO:0098858,GO:0098862,GO:0098871,GO:0099571,GO:0120025,GO:0140007,GO:1902531,GO:1902532,GO:1903432,GO:1904262,GO:1990928	28KYB									PTHR15435	2.2E-39	KICSTOR COMPLEX PROTEIN KAPTIN				IPR029982	Kaptin	GO:0003779|GO:0007015|GO:0015629	XP_004343537.2	482	Capsaspora owczarzaki ATCC 30864	kaptin	492	98	28.455	1.27e-38	NP_008990.2	436	Homo sapiens	KICSTOR complex protein kaptin isoform 1	378	84	31.746	2.12e-32	EP00110_Nematostella_vectensis_P006975	439	Nematostella vectensis	XP_001624376.1 predicted protein	452	99	30.531	1.23e-36	Q8VCX6.1	430	Mus musculus	RecName: Full=KICSTOR complex protein kaptin	428	97.3	30.6	1.99e-33	XP_031562856.1	415	Actinia tenebrosa	KICSTOR complex protein kaptin-like	450	96.8	30	1.14e-35	CAB3369961.1	497	Cloeon dipterum	Hypothetical predicted protein	434	98.1	29.3	8.04e-38	MFNELHFVPVKGPTNVYSLAVVDVLGDPLVLVATRTGSVVRVALWDFSWGKEETVPFLYVPGDAEIVAIDAYCTDAQGIVVAITFMKTVGECQSFLNIYGLTTTDDDKYNLNVVAADCLVVLLAFQPLKLMHITSPDEIYPVFIISGSDGQIYAFRDSEQIAVESILPLPRSATNDTADDDTTHKSNNTDVHTAQETHSVTTALDIWTHSTHALERTVLVCGSSDGLVTLYSPHSLSESLCSVRFDGPISDVHLFTRNTDRTGPLLLAVACALDDDCVYEDILRVGLSVSSSLSHTTKPKGQQTPNDCTLSILSCDVTFDRHSELITAHYSQSVCIHQSTVSAHTDTLQWQLMHTLDFAMPLYALSYVDMTGDGLNELLVLSLNGVHILQHDLETVRAKVLERLSESDVSS*
g1520	7539.86	-0.00676872	0.0806724	114.167	5.38812e-23	1.45907e-22	Significant DEG, but small cluster	Mvib_g1520.t1	NODE_283_length_34861_cov_64.6056	34861	510	K08007	Tight junction [PATH:ko04530]	EZR, VIL2	ezrin	KOG3529@1|root,KOG3529@2759|Eukaryota,38CYB@33154|Opisthokonta,3BB9D@33208|Metazoa,3CSFA@33213|Bilateria,487F7@7711|Chordata,4963X@7742|Vertebrata,3J1KZ@40674|Mammalia,35HKF@314146|Euarchontoglires,4MIWE@9443|Primates,4N01S@9604|Hominidae	Z	33208|Metazoa	2e-135	Ezrin/radixin/moesin family	EZR	GO:0000003,GO:0000122,GO:0000226,GO:0000578,GO:0000785,GO:0000902,GO:0000904,GO:0001650,GO:0001654,GO:0001726,GO:0001745,GO:0001751,GO:0001754,GO:0001772,GO:0001817,GO:0001818,GO:0001885,GO:0001931,GO:0001932,GO:0001933,GO:0001951,GO:0002009,GO:0002064,GO:0002119,GO:0002164,GO:0002165,GO:0002168,GO:0002682,GO:0002683,GO:0002791,GO:0002792,GO:0002793,GO:0003002,GO:0003006,GO:0003008,GO:0003158,GO:0003376,GO:0003674,GO:0003779,GO:0005198,GO:0005488,GO:0005515,GO:0005543,GO:0005546,GO:0005575,GO:0005622,GO:0005623,GO:0005634,GO:0005694,GO:0005700,GO:0005703,GO:0005730,GO:0005737,GO:0005768,GO:0005815,GO:0005819,GO:0005829,GO:0005856,GO:0005884,GO:0005886,GO:0005902,GO:0005903,GO:0005911,GO:0005912,GO:0005924,GO:0005925,GO:0005929,GO:0005938,GO:0006355,GO:0006357,GO:0006403,GO:0006405,GO:0006810,GO:0006897,GO:0006898,GO:0006913,GO:0006928,GO:0006935,GO:0006996,GO:0007010,GO:0007015,GO:0007016,GO:0007017,GO:0007028,GO:0007049,GO:0007051,GO:0007088,GO:0007154,GO:0007155,GO:0007159,GO:0007163,GO:0007165,GO:0007186,GO:0007275,GO:0007276,GO:0007281,GO:0007292,GO:0007308,GO:0007309,GO:0007314,GO:0007315,GO:0007318,GO:0007346,GO:0007350,GO:0007351,GO:0007368,GO:0007389,GO:0007399,GO:0007409,GO:0007411,GO:0007423,GO:0007424,GO:0007444,GO:0007552,GO:0007560,GO:0007586,GO:0007610,GO:0007617,GO:0007618,GO:0007619,GO:0008017,GO:0008022,GO:0008049,GO:0008092,GO:0008104,GO:0008150,GO:0008152,GO:0008284,GO:0008289,GO:0008358,GO:0008360,GO:0008595,GO:0008643,GO:0009605,GO:0009653,GO:0009719,GO:0009790,GO:0009791,GO:0009798,GO:0009799,GO:0009855,GO:0009880,GO:0009886,GO:0009887,GO:0009888,GO:0009889,GO:0009890,GO:0009892,GO:0009893,GO:0009894,GO:0009896,GO:0009898,GO:0009948,GO:0009952,GO:0009966,GO:0009968,GO:0009987,GO:0009994,GO:0010033,GO:0010243,GO:0010468,GO:0010556,GO:0010558,GO:0010563,GO:0010564,GO:0010604,GO:0010605,GO:0010628,GO:0010629,GO:0010638,GO:0010646,GO:0010648,GO:0010737,GO:0012505,GO:0014070,GO:0014074,GO:0015629,GO:0015630,GO:0015631,GO:0015931,GO:0016020,GO:0016043,GO:0016057,GO:0016192,GO:0016323,GO:0016324,GO:0016335,GO:0016336,GO:0016545,GO:0019098,GO:0019219,GO:0019220,GO:0019222,GO:0019898,GO:0019899,GO:0019900,GO:0019901,GO:0019904,GO:0019953,GO:0021700,GO:0022008,GO:0022402,GO:0022406,GO:0022412,GO:0022414,GO:0022600,GO:0022603,GO:0022604,GO:0022607,GO:0022610,GO:0022614,GO:0023051,GO:0023052,GO:0023057,GO:0030029,GO:0030030,GO:0030031,GO:0030033,GO:0030036,GO:0030054,GO:0030055,GO:0030100,GO:0030154,GO:0030175,GO:0030182,GO:0030315,GO:0030855,GO:0030863,GO:0030865,GO:0030866,GO:0030953,GO:0031122,GO:0031175,GO:0031252,GO:0031253,GO:0031254,GO:0031256,GO:0031323,GO:0031324,GO:0031325,GO:0031326,GO:0031327,GO:0031329,GO:0031331,GO:0031344,GO:0031399,GO:0031400,GO:0031410,GO:0031503,GO:0031528,GO:0031532,GO:0031623,GO:0031974,GO:0031981,GO:0031982,GO:0032153,GO:0032154,GO:0032155,GO:0032268,GO:0032269,GO:0032270,GO:0032386,GO:0032388,GO:0032501,GO:0032502,GO:0032504,GO:0032507,GO:0032528,GO:0032530,GO:0032532,GO:0032535,GO:0032536,GO:0032587,GO:0032663,GO:0032703,GO:0032872,GO:0032873,GO:0032879,GO:0032880,GO:0032886,GO:0032887,GO:0032888,GO:0032956,GO:0032970,GO:0032989,GO:0032990,GO:0032991,GO:0033036,GO:0033043,GO:0033044,GO:0033045,GO:0033047,GO:0034236,GO:0034237,GO:0034453,GO:0034613,GO:0034629,GO:0035003,GO:0035088,GO:0035091,GO:0035148,GO:0035149,GO:0035152,GO:0035239,GO:0035282,GO:0035295,GO:0035327,GO:0035556,GO:0036064,GO:0040008,GO:0040011,GO:0040014,GO:0040018,GO:0042051,GO:0042052,GO:0042127,GO:0042176,GO:0042221,GO:0042325,GO:0042326,GO:0042330,GO:0042383,GO:0042391,GO:0042461,GO:0042462,GO:0042802,GO:0042995,GO:0043112,GO:0043167,GO:0043168,GO:0043170,GO:0043209,GO:0043226,GO:0043227,GO:0043228,GO:0043229,GO:0043231,GO:0043232,GO:0043233,GO:0043296,GO:0043408,GO:0043409,GO:0043622,GO:0044085,GO:0044087,GO:0044091,GO:0044237,GO:0044260,GO:0044297,GO:0044393,GO:0044422,GO:0044424,GO:0044425,GO:0044427,GO:0044428,GO:0044430,GO:0044441,GO:0044444,GO:0044446,GO:0044448,GO:0044452,GO:0044459,GO:0044463,GO:0044464,GO:0044548,GO:0044703,GO:0044853,GO:0044877,GO:0045121,GO:0045177,GO:0045179,GO:0045185,GO:0045197,GO:0045313,GO:0045433,GO:0045446,GO:0045732,GO:0045787,GO:0045807,GO:0045840,GO:0045892,GO:0045927,GO:0045931,GO:0045934,GO:0045936,GO:0046530,GO:0046683,GO:0046847,GO:0046907,GO:0048015,GO:0048017,GO:0048065,GO:0048468,GO:0048469,GO:0048471,GO:0048477,GO:0048513,GO:0048518,GO:0048519,GO:0048522,GO:0048523,GO:0048563,GO:0048569,GO:0048583,GO:0048585,GO:0048592,GO:0048599,GO:0048609,GO:0048638,GO:0048639,GO:0048646,GO:0048666,GO:0048667,GO:0048699,GO:0048707,GO:0048729,GO:0048731,GO:0048749,GO:0048812,GO:0048856,GO:0048858,GO:0048869,GO:0050657,GO:0050658,GO:0050707,GO:0050708,GO:0050709,GO:0050710,GO:0050714,GO:0050776,GO:0050789,GO:0050793,GO:0050794,GO:0050839,GO:0050854,GO:0050856,GO:0050858,GO:0050860,GO:0050892,GO:0050896,GO:0051015,GO:0051017,GO:0051018,GO:0051046,GO:0051047,GO:0051048,GO:0051049,GO:0051050,GO:0051051,GO:0051094,GO:0051117,GO:0051128,GO:0051130,GO:0051168,GO:0051169,GO:0051171,GO:0051172,GO:0051173,GO:0051174,GO:0051179,GO:0051222,GO:0051223,GO:0051224,GO:0051233,GO:0051234,GO:0051235,GO:0051236,GO:0051239,GO:0051240,GO:0051241,GO:0051246,GO:0051247,GO:0051248,GO:0051252,GO:0051253,GO:0051286,GO:0051493,GO:0051495,GO:0051591,GO:0051640,GO:0051641,GO:0051642,GO:0051649,GO:0051651,GO:0051656,GO:0051660,GO:0051704,GO:0051716,GO:0051726,GO:0051783,GO:0051785,GO:0051983,GO:0051984,GO:0060179,GO:0060236,GO:0060255,GO:0060341,GO:0060429,GO:0060541,GO:0060562,GO:0060627,GO:0061028,GO:0061245,GO:0061564,GO:0061572,GO:0061842,GO:0062033,GO:0065007,GO:0065008,GO:0070013,GO:0070161,GO:0070201,GO:0070302,GO:0070303,GO:0070372,GO:0070373,GO:0070507,GO:0070727,GO:0070887,GO:0070925,GO:0071310,GO:0071320,GO:0071407,GO:0071417,GO:0071437,GO:0071495,GO:0071702,GO:0071704,GO:0071705,GO:0071840,GO:0071944,GO:0072499,GO:0072657,GO:0072659,GO:0072686,GO:0072697,GO:0080090,GO:0080134,GO:0080135,GO:0090066,GO:0090068,GO:0090087,GO:0090224,GO:0090520,GO:0090596,GO:0097386,GO:0097435,GO:0097449,GO:0097454,GO:0097485,GO:0097708,GO:0097718,GO:0098552,GO:0098562,GO:0098589,GO:0098590,GO:0098592,GO:0098609,GO:0098657,GO:0098687,GO:0098796,GO:0098797,GO:0098805,GO:0098857,GO:0098858,GO:0098862,GO:0099080,GO:0099081,GO:0099512,GO:0099513,GO:0099568,GO:0099738,GO:0106001,GO:0110028,GO:0120025,GO:0120031,GO:0120035,GO:0120036,GO:0120038,GO:0120039,GO:1900040,GO:1900041,GO:1900744,GO:1901698,GO:1901699,GO:1901700,GO:1901701,GO:1901981,GO:1902115,GO:1902531,GO:1902532,GO:1902679,GO:1902846,GO:1902896,GO:1902936,GO:1902965,GO:1902966,GO:1903076,GO:1903078,GO:1903361,GO:1903362,GO:1903364,GO:1903506,GO:1903507,GO:1903530,GO:1903531,GO:1903532,GO:1903649,GO:1903651,GO:1903753,GO:1903827,GO:1903829,GO:1904375,GO:1904377,GO:1904950,GO:1904951,GO:1905475,GO:1905477,GO:1905666,GO:1905668,GO:1990023,GO:1990778,GO:2000112,GO:2000113,GO:2000641,GO:2000643,GO:2001141,GO:2001252	KOG3529					KOG3529@1|root,KOG3529@2759|Eukaryota,38CYB@33154|Opisthokonta,3BB9D@33208|Metazoa,3CSFA@33213|Bilateria,487F7@7711|Chordata,4963X@7742|Vertebrata,3J1KZ@40674|Mammalia,35HKF@314146|Euarchontoglires,4MIWE@9443|Primates,4N01S@9604|Hominidae	Z	33208|Metazoa	7e-136	Ezrin/radixin/moesin family	EZR	GO:0000003,GO:0000122,GO:0000226,GO:0000578,GO:0000785,GO:0000902,GO:0000904,GO:0001650,GO:0001654,GO:0001726,GO:0001745,GO:0001751,GO:0001754,GO:0001772,GO:0001817,GO:0001818,GO:0001885,GO:0001931,GO:0001932,GO:0001933,GO:0001951,GO:0002009,GO:0002064,GO:0002119,GO:0002164,GO:0002165,GO:0002168,GO:0002682,GO:0002683,GO:0002791,GO:0002792,GO:0002793,GO:0003002,GO:0003006,GO:0003008,GO:0003158,GO:0003376,GO:0003674,GO:0003779,GO:0005198,GO:0005488,GO:0005515,GO:0005543,GO:0005546,GO:0005575,GO:0005622,GO:0005623,GO:0005634,GO:0005694,GO:0005700,GO:0005703,GO:0005730,GO:0005737,GO:0005768,GO:0005815,GO:0005819,GO:0005829,GO:0005856,GO:0005884,GO:0005886,GO:0005902,GO:0005903,GO:0005911,GO:0005912,GO:0005924,GO:0005925,GO:0005929,GO:0005938,GO:0006355,GO:0006357,GO:0006403,GO:0006405,GO:0006810,GO:0006897,GO:0006898,GO:0006913,GO:0006928,GO:0006935,GO:0006996,GO:0007010,GO:0007015,GO:0007016,GO:0007017,GO:0007028,GO:0007049,GO:0007051,GO:0007088,GO:0007154,GO:0007155,GO:0007159,GO:0007163,GO:0007165,GO:0007186,GO:0007275,GO:0007276,GO:0007281,GO:0007292,GO:0007308,GO:0007309,GO:0007314,GO:0007315,GO:0007318,GO:0007346,GO:0007350,GO:0007351,GO:0007368,GO:0007389,GO:0007399,GO:0007409,GO:0007411,GO:0007423,GO:0007424,GO:0007444,GO:0007552,GO:0007560,GO:0007586,GO:0007610,GO:0007617,GO:0007618,GO:0007619,GO:0008017,GO:0008022,GO:0008049,GO:0008092,GO:0008104,GO:0008150,GO:0008152,GO:0008284,GO:0008289,GO:0008358,GO:0008360,GO:0008595,GO:0008643,GO:0009605,GO:0009653,GO:0009719,GO:0009790,GO:0009791,GO:0009798,GO:0009799,GO:0009855,GO:0009880,GO:0009886,GO:0009887,GO:0009888,GO:0009889,GO:0009890,GO:0009892,GO:0009893,GO:0009894,GO:0009896,GO:0009898,GO:0009948,GO:0009952,GO:0009966,GO:0009968,GO:0009987,GO:0009994,GO:0010033,GO:0010243,GO:0010468,GO:0010556,GO:0010558,GO:0010563,GO:0010564,GO:0010604,GO:0010605,GO:0010628,GO:0010629,GO:0010638,GO:0010646,GO:0010648,GO:0010737,GO:0012505,GO:0014070,GO:0014074,GO:0015629,GO:0015630,GO:0015631,GO:0015931,GO:0016020,GO:0016043,GO:0016057,GO:0016192,GO:0016323,GO:0016324,GO:0016335,GO:0016336,GO:0016545,GO:0019098,GO:0019219,GO:0019220,GO:0019222,GO:0019898,GO:0019899,GO:0019900,GO:0019901,GO:0019904,GO:0019953,GO:0021700,GO:0022008,GO:0022402,GO:0022406,GO:0022412,GO:0022414,GO:0022600,GO:0022603,GO:0022604,GO:0022607,GO:0022610,GO:0022614,GO:0023051,GO:0023052,GO:0023057,GO:0030029,GO:0030030,GO:0030031,GO:0030033,GO:0030036,GO:0030054,GO:0030055,GO:0030100,GO:0030154,GO:0030175,GO:0030182,GO:0030315,GO:0030855,GO:0030863,GO:0030865,GO:0030866,GO:0030953,GO:0031122,GO:0031175,GO:0031252,GO:0031253,GO:0031254,GO:0031256,GO:0031323,GO:0031324,GO:0031325,GO:0031326,GO:0031327,GO:0031329,GO:0031331,GO:0031344,GO:0031399,GO:0031400,GO:0031410,GO:0031503,GO:0031528,GO:0031532,GO:0031623,GO:0031974,GO:0031981,GO:0031982,GO:0032153,GO:0032154,GO:0032155,GO:0032268,GO:0032269,GO:0032270,GO:0032386,GO:0032388,GO:0032501,GO:0032502,GO:0032504,GO:0032507,GO:0032528,GO:0032530,GO:0032532,GO:0032535,GO:0032536,GO:0032587,GO:0032663,GO:0032703,GO:0032872,GO:0032873,GO:0032879,GO:0032880,GO:0032886,GO:0032887,GO:0032888,GO:0032956,GO:0032970,GO:0032989,GO:0032990,GO:0032991,GO:0033036,GO:0033043,GO:0033044,GO:0033045,GO:0033047,GO:0034236,GO:0034237,GO:0034453,GO:0034613,GO:0034629,GO:0035003,GO:0035088,GO:0035091,GO:0035148,GO:0035149,GO:0035152,GO:0035239,GO:0035282,GO:0035295,GO:0035327,GO:0035556,GO:0036064,GO:0040008,GO:0040011,GO:0040014,GO:0040018,GO:0042051,GO:0042052,GO:0042127,GO:0042176,GO:0042221,GO:0042325,GO:0042326,GO:0042330,GO:0042383,GO:0042391,GO:0042461,GO:0042462,GO:0042802,GO:0042995,GO:0043112,GO:0043167,GO:0043168,GO:0043170,GO:0043209,GO:0043226,GO:0043227,GO:0043228,GO:0043229,GO:0043231,GO:0043232,GO:0043233,GO:0043296,GO:0043408,GO:0043409,GO:0043622,GO:0044085,GO:0044087,GO:0044091,GO:0044237,GO:0044260,GO:0044297,GO:0044393,GO:0044422,GO:0044424,GO:0044425,GO:0044427,GO:0044428,GO:0044430,GO:0044441,GO:0044444,GO:0044446,GO:0044448,GO:0044452,GO:0044459,GO:0044463,GO:0044464,GO:0044548,GO:0044703,GO:0044853,GO:0044877,GO:0045121,GO:0045177,GO:0045179,GO:0045185,GO:0045197,GO:0045313,GO:0045433,GO:0045446,GO:0045732,GO:0045787,GO:0045807,GO:0045840,GO:0045892,GO:0045927,GO:0045931,GO:0045934,GO:0045936,GO:0046530,GO:0046683,GO:0046847,GO:0046907,GO:0048015,GO:0048017,GO:0048065,GO:0048468,GO:0048469,GO:0048471,GO:0048477,GO:0048513,GO:0048518,GO:0048519,GO:0048522,GO:0048523,GO:0048563,GO:0048569,GO:0048583,GO:0048585,GO:0048592,GO:0048599,GO:0048609,GO:0048638,GO:0048639,GO:0048646,GO:0048666,GO:0048667,GO:0048699,GO:0048707,GO:0048729,GO:0048731,GO:0048749,GO:0048812,GO:0048856,GO:0048858,GO:0048869,GO:0050657,GO:0050658,GO:0050707,GO:0050708,GO:0050709,GO:0050710,GO:0050714,GO:0050776,GO:0050789,GO:0050793,GO:0050794,GO:0050839,GO:0050854,GO:0050856,GO:0050858,GO:0050860,GO:0050892,GO:0050896,GO:0051015,GO:0051017,GO:0051018,GO:0051046,GO:0051047,GO:0051048,GO:0051049,GO:0051050,GO:0051051,GO:0051094,GO:0051117,GO:0051128,GO:0051130,GO:0051168,GO:0051169,GO:0051171,GO:0051172,GO:0051173,GO:0051174,GO:0051179,GO:0051222,GO:0051223,GO:0051224,GO:0051233,GO:0051234,GO:0051235,GO:0051236,GO:0051239,GO:0051240,GO:0051241,GO:0051246,GO:0051247,GO:0051248,GO:0051252,GO:0051253,GO:0051286,GO:0051493,GO:0051495,GO:0051591,GO:0051640,GO:0051641,GO:0051642,GO:0051649,GO:0051651,GO:0051656,GO:0051660,GO:0051704,GO:0051716,GO:0051726,GO:0051783,GO:0051785,GO:0051983,GO:0051984,GO:0060179,GO:0060236,GO:0060255,GO:0060341,GO:0060429,GO:0060541,GO:0060562,GO:0060627,GO:0061028,GO:0061245,GO:0061564,GO:0061572,GO:0061842,GO:0062033,GO:0065007,GO:0065008,GO:0070013,GO:0070161,GO:0070201,GO:0070302,GO:0070303,GO:0070372,GO:0070373,GO:0070507,GO:0070727,GO:0070887,GO:0070925,GO:0071310,GO:0071320,GO:0071407,GO:0071417,GO:0071437,GO:0071495,GO:0071702,GO:0071704,GO:0071705,GO:0071840,GO:0071944,GO:0072499,GO:0072657,GO:0072659,GO:0072686,GO:0072697,GO:0080090,GO:0080134,GO:0080135,GO:0090066,GO:0090068,GO:0090087,GO:0090224,GO:0090520,GO:0090596,GO:0097386,GO:0097435,GO:0097449,GO:0097454,GO:0097485,GO:0097708,GO:0097718,GO:0098552,GO:0098562,GO:0098589,GO:0098590,GO:0098592,GO:0098609,GO:0098657,GO:0098687,GO:0098796,GO:0098797,GO:0098805,GO:0098857,GO:0098858,GO:0098862,GO:0099080,GO:0099081,GO:0099512,GO:0099513,GO:0099568,GO:0099738,GO:0106001,GO:0110028,GO:0120025,GO:0120031,GO:0120035,GO:0120036,GO:0120038,GO:0120039,GO:1900040,GO:1900041,GO:1900744,GO:1901698,GO:1901699,GO:1901700,GO:1901701,GO:1901981,GO:1902115,GO:1902531,GO:1902532,GO:1902679,GO:1902846,GO:1902896,GO:1902936,GO:1902965,GO:1902966,GO:1903076,GO:1903078,GO:1903361,GO:1903362,GO:1903364,GO:1903506,GO:1903507,GO:1903530,GO:1903531,GO:1903532,GO:1903649,GO:1903651,GO:1903753,GO:1903827,GO:1903829,GO:1904375,GO:1904377,GO:1904950,GO:1904951,GO:1905475,GO:1905477,GO:1905666,GO:1905668,GO:1990023,GO:1990778,GO:2000112,GO:2000113,GO:2000641,GO:2000643,GO:2001141,GO:2001252	KOG3529					PF09379|PF00373|PF09380|PF00769	19-79|104-219|223-310|440-509	4.9E-14|3.0E-17|3.8E-23|1.4E-12	FERM N-terminal domain|FERM central domain|FERM C-terminal PH-like domain|Ezrin/radixin/moesin family C terminal	PTHR23281	3.5E-160	MERLIN/MOESIN/EZRIN/RADIXIN				IPR018979|IPR019748|IPR011174|IPR011259|IPR018980	FERM, N-terminal|FERM central domain|Ezrin/radixin/moesin|Ezrin/radixin/moesin, C-terminal|FERM, C-terminal PH-like domain	-|-|GO:0003779|-|-	XP_004364665.2	1007	Capsaspora owczarzaki ATCC 30864	radixin isoform a	341	66	40.762	1.33e-82	NP_003370.2	586	Homo sapiens	ezrin	362	70	53.867	1.43e-142	EP00074_Homo_sapiens_P033084	586	Homo sapiens	NP_003370.2 ezrin	362	70	53.867	3.04e-141	P31977.3	586	Rattus norvegicus	RecName: Full=Ezrin; AltName: Full=Cytovillin; AltName: Full=Villin-2; AltName: Full=p81	315	61.8	56.8	1.73e-127	XP_032750627.1	586	Rattus rattus	ezrin	315	61.8	56.8	2.98e-125	AAH78311.1	342	Danio rerio	Ezr protein, partial	317	62.2	57.4	2.83e-127	MSRLSLFGGAKKSYTVKVTTVDATLEYSISPTTTGQELFEQVVASLGLREVWYFGLHYIDSKDIPAWIKMSKKVISQDVKYDAKLNNPIELDFAIKYYPEDVVDELIQDITRHLFFKEAFAKVISDEIYCPAETAILLAAFGAQAVHGDFQEEKHAKGFIKVREWMPKRILDAYKLDDAGWENRIGLFWAEQAGMFQESAELEYMRLAQDLEMFGVSYFDIKNKKGSDLFLGVDAGGLTVYQAHDKLTPKVSFPWSEISTISFNDKKFCIEPVERNAPKFIFFSARLRINKRILQLCIGNHELYMRRRRADALEVQQMRQAALEAKRKRDAEEKKRREASNAKAAAEAEKERREKEAAAREKERLRLEKLVANAASSPIVGLPDEEEEAILQKIATGMTNRRESTVGGDDDDESEVVKMSTVDEAEATAMKAKEDSKPVKTEYKKANVDIKRRATQLKEELSVLAIKSKMHKLDAIHDNNVKEDRSKYQTMRLIQKGMIKDRVGVFEGL*
g1522	1202.53	0.902565	0.20048	66.9011	4.51751e-13	8.25849e-13	Significant DEG, but small cluster	Mvib_g1522.t1	NODE_283_length_34861_cov_64.6056	34861	1527					COG1357@1|root,KOG1665@2759|Eukaryota,39Q4N@33154|Opisthokonta	S	33154|Opisthokonta	9.7e-112	Pentapeptide repeats (9 copies)	-	-	COG1357	S	Uncharacterized conserved protein YjbI, contains pentapeptide repeats	YjbI		COG1357@1|root,KOG1665@2759|Eukaryota,38XIW@33154|Opisthokonta,3BAH7@33208|Metazoa,3CSFY@33213|Bilateria,41U78@6656|Arthropoda,3SK1I@50557|Insecta,44XED@7147|Diptera,45H9F@7148|Nematocera	S	33208|Metazoa	5.2e-27	BTB POZ domain-containing protein KCTD9	KCTD9	GO:0003674,GO:0005488,GO:0005515,GO:0005575,GO:0005622,GO:0005623,GO:0006464,GO:0006807,GO:0007154,GO:0007165,GO:0008150,GO:0008152,GO:0009987,GO:0016043,GO:0016567,GO:0019538,GO:0022607,GO:0023052,GO:0032446,GO:0035556,GO:0036211,GO:0042802,GO:0043170,GO:0043412,GO:0043621,GO:0043933,GO:0044085,GO:0044237,GO:0044238,GO:0044260,GO:0044267,GO:0044464,GO:0050789,GO:0050794,GO:0050896,GO:0051259,GO:0051260,GO:0051716,GO:0065003,GO:0065007,GO:0070647,GO:0071704,GO:0071840,GO:0097602,GO:1901564	COG1357	S	Uncharacterized conserved protein YjbI, contains pentapeptide repeats	YjbI		PF02214|PF00805|PF00805|PF00805|PF00805|PF00805|PF00805|PF00805|PF00805|PF00805|PF00805|PF00805|PF00805|PF00805	116-222|291-327|369-407|445-481|486-519|522-559|602-636|673-710|713-750|778-816|835-873|875-913|950-980|1032-1063	3.1E-8|7.6E-11|3.6E-11|1.0E-6|2.9E-7|8.7E-9|2.7E-6|6.7E-11|1.4E-6|1.5E-10|5.8E-5|2.7E-10|2.0E-7|2.9E-6	BTB/POZ domain|Pentapeptide repeats (8 copies)|Pentapeptide repeats (8 copies)|Pentapeptide repeats (8 copies)|Pentapeptide repeats (8 copies)|Pentapeptide repeats (8 copies)|Pentapeptide repeats (8 copies)|Pentapeptide repeats (8 copies)|Pentapeptide repeats (8 copies)|Pentapeptide repeats (8 copies)|Pentapeptide repeats (8 copies)|Pentapeptide repeats (8 copies)|Pentapeptide repeats (8 copies)|Pentapeptide repeats (8 copies)	PTHR14136	5.4E-163	UNCHARACTERIZED				IPR003131|IPR001646|IPR001646|IPR001646|IPR001646|IPR001646|IPR001646|IPR001646|IPR001646|IPR001646|IPR001646|IPR001646|IPR001646|IPR001646|-	Potassium channel tetramerisation-type BTB domain|Pentapeptide repeat|Pentapeptide repeat|Pentapeptide repeat|Pentapeptide repeat|Pentapeptide repeat|Pentapeptide repeat|Pentapeptide repeat|Pentapeptide repeat|Pentapeptide repeat|Pentapeptide repeat|Pentapeptide repeat|Pentapeptide repeat|Pentapeptide repeat|-	GO:0051260|-|-|-|-|-|-|-|-|-|-|-|-|-	XP_004365430.1	222	Capsaspora owczarzaki ATCC 30864	potassium channel tetramerisation domain-containing protein	101	6	29.703	0.003	NP_060104.2	389	Homo sapiens	BTB/POZ domain-containing protein KCTD9	333	21	27.628	8.35e-19	EP00300_Choanocystis_sp_HF-7_P003648	1272		c12780_g1_i1.p1 GENE.c12780_g1_i1~~c12780_g1_i1.p1 ORF type:5prime_partial len:1272 (+),score=306.13 c12780_g1_i1:2-3817(+)	1010	58	31.386	6.82e-94																									MSRVGMLKKKSFFFLAFAIAFLVSRAHAVAFNPTCSHVDPQSMSHCVAKGYTQLLEHVTVGNDHSEPDLLAHIDPLFVAERPLQEDLEEKMNRERLARLQTKVADAARGSATRMNLLVGERTFTLSRQTATEREPKGLLAALASGDVSYPTQFTTENVNLDIDSSNIDNTEQHSLFFDRDSSIFQRLVVYLRTGLTVQATSSSDLEHLIIECDYFEMTNLAAELRSRRPFLQMSDEIATHISLTSSPLRLPNFDLRSLRLAYFNFGIGAQLANSILSGMDLRQAFFAHGTLVGADFSGADLSGANLNSADLRSANLTGTTLTNADLSKCDLAGTDLTGVDLRSVKLNGANLQRARLVGTILSSSQLVGSDLTGADLSGADLNGAILTKAILKYSNLKGATLCGTDLTSADLFSADLSDASLSDTQLSKANLQNSSLVGANMTNTNFVDADLTSSNLTMADLSSANMKRAILRSALLTGAKLVVTELTGSDLRDADLSGANLNRVILNGAKLNRAKMVGATVILNGAKLNRAKMVGATLIGATMTRSDLSNADLSGADLSHAKLAGAILKSTLLTDVNLTDAELTKADLTAANMSGATFVTTNLSGALLNFAYLSNTKLSSANVSKAKFQGACLQNSSITAAQLATVDSDLALADLSGVDLSRVLLHNFILRDANLSGTVLKHADMTGAYLKGADLSYSDLSGANLRSAVLHFSQLVCAKLTNAILDKADLSDANLFKSELVGTRMTKATLVRAFLPSANLTGARLEESDLSYANVSGASLVGVELTHAVLVYANLSGTNLTGANLSKAHLHGTNLTSSTMTAAQLALVLPDLADANLSGLDLNGVKLSSFNLKQAKMSGTTLKGAEMVGSVMERANLSNADLSGAKLSETNLRFVDLTGASLKGIELIRADLSHVNLSQHDLSDANLNHAQLRGADLSSARLVDVTMFFCDLTTANLSGANLSGAEMSSAILQGANLTHAVVNAAQLNMIAKNLKNTYLTGLNLTGAVLDNFILVNAHLDHALLMNATFASSNCSGADFHNANMSGVTVENADFTSANLADTVLDDHTNWSSTNLKDTLYEAHVTNILLMRLTEQAEATAAGTFVTSEELDRILRSLQSTRDPTDVKAKAMCALESLVKNPSMLELVGSRCQQGNLLNPCRLLAAPSMRSELYTQSPMSQEKAVRIMGALSKFGKAGAVPHEGDDAETIATYIEVLNSGSTEARNTAALGLLQLSTVNIGSDMRVEYITSLGNYFQTSQVDILMNGELVGKYVTIFRNLARNPLNHTKAMAVEAAALAAFVKVVEKGSVASVVRSALGAVLFLAENEDNRRTFEEVGGCAVIVKLLNHDTDMVSSAAANAVRYLARDSVLARDAIPFAGGLAALVLVLESRSTYVQRSAIRAIIPLSRIAANRRRLYELDIYSILQKIEHLHVDIKEMSDLYLVLGWRSSLSHDSCAWLEMTMSFYFVLLLTIGGLGGFIFCNNRAFNIIPISINIIPISIVVAVGIYAVYFMVYHPYCVILESYQ*
g1525	13734.7	-0.130034	0.100941	79.0702	1.31319e-15	2.6717e-15	Significant DEG, but small cluster	Mvib_g1525.t1	NODE_283_length_34861_cov_64.6056	34861	156																																										XP_011270784.1	1396	Capsaspora owczarzaki ATCC 30864	hypothetical protein, variant	50	31	30	3									EP00044_Salpingoeca_rosetta_P007551	130	Salpingoeca rosetta	XP_004994984.1 hypothetical protein PTSG_04088	102	65	33.333	9.46e-11																									MKLTIALLALFAIAFAMDPLEDAYNLGLDVSANDYVEIYNSTGLHCGCKPKIDQYVIEAMPGHQSANVAVVGDYGSCDPAQKQPMRIFIKWGDGCSFTTDRLPHVAPFQSTHRYEEPGTYRIRVYYCSAVSATNLVPRCSVRTRSVDIAPANFGQ*
g1528	286.351	0.649591	0.222423	209.381	2.79169e-43	1.54907e-42	Significant DEG, but small cluster	Mvib_g1528.t1	NODE_283_length_34861_cov_64.6056	34861	350					KOG2236@1|root,KOG2236@2759|Eukaryota,38EWH@33154|Opisthokonta,3BKTT@33208|Metazoa,3D140@33213|Bilateria,41Z64@6656|Arthropoda,3SMJ0@50557|Insecta,452M3@7147|Diptera,45NP9@7214|Drosophilidae	S	33208|Metazoa	8.7e-41	It is involved in the biological process described with ribosome biogenesis	NAF1	GO:0000154,GO:0000454,GO:0000491,GO:0000493,GO:0001522,GO:0003674,GO:0003676,GO:0003723,GO:0005488,GO:0005575,GO:0005622,GO:0005623,GO:0005634,GO:0005732,GO:0005737,GO:0006139,GO:0006364,GO:0006396,GO:0006725,GO:0006807,GO:0008150,GO:0008152,GO:0009451,GO:0009889,GO:0009891,GO:0009892,GO:0009893,GO:0009894,GO:0009895,GO:0009987,GO:0010467,GO:0010468,GO:0010556,GO:0010557,GO:0010604,GO:0010605,GO:0010608,GO:0010638,GO:0016043,GO:0016070,GO:0016072,GO:0016074,GO:0019219,GO:0019222,GO:0022607,GO:0022613,GO:0022618,GO:0031118,GO:0031323,GO:0031324,GO:0031325,GO:0031326,GO:0031328,GO:0031329,GO:0031330,GO:0032204,GO:0032206,GO:0032210,GO:0032212,GO:0032991,GO:0033043,GO:0033044,GO:0034470,GO:0034622,GO:0034641,GO:0034660,GO:0042254,GO:0043085,GO:0043170,GO:0043226,GO:0043227,GO:0043229,GO:0043231,GO:0043412,GO:0043487,GO:0043489,GO:0043933,GO:0044085,GO:0044093,GO:0044237,GO:0044238,GO:0044424,GO:0044464,GO:0045934,GO:0045935,GO:0046483,GO:0048518,GO:0048519,GO:0048522,GO:0048523,GO:0050789,GO:0050790,GO:0050794,GO:0051052,GO:0051054,GO:0051128,GO:0051130,GO:0051171,GO:0051172,GO:0051173,GO:0051252,GO:0051253,GO:0051338,GO:0051347,GO:0051972,GO:0051973,GO:0060255,GO:0065003,GO:0065007,GO:0065008,GO:0065009,GO:0070034,GO:0071704,GO:0071826,GO:0071840,GO:0080090,GO:0090304,GO:0090669,GO:0097159,GO:1901360,GO:1901363,GO:1902369,GO:1904356,GO:1904358,GO:1905323,GO:1990904,GO:2000112,GO:2000278,GO:2000573,GO:2001252	KOG2236					KOG2236@1|root,KOG2236@2759|Eukaryota,38EWH@33154|Opisthokonta,3BKTT@33208|Metazoa,3D140@33213|Bilateria,41Z64@6656|Arthropoda,3SMJ0@50557|Insecta,452M3@7147|Diptera,45NP9@7214|Drosophilidae	S	33208|Metazoa	2.8e-41	It is involved in the biological process described with ribosome biogenesis	NAF1	GO:0000154,GO:0000454,GO:0000491,GO:0000493,GO:0001522,GO:0003674,GO:0003676,GO:0003723,GO:0005488,GO:0005575,GO:0005622,GO:0005623,GO:0005634,GO:0005732,GO:0005737,GO:0006139,GO:0006364,GO:0006396,GO:0006725,GO:0006807,GO:0008150,GO:0008152,GO:0009451,GO:0009889,GO:0009891,GO:0009892,GO:0009893,GO:0009894,GO:0009895,GO:0009987,GO:0010467,GO:0010468,GO:0010556,GO:0010557,GO:0010604,GO:0010605,GO:0010608,GO:0010638,GO:0016043,GO:0016070,GO:0016072,GO:0016074,GO:0019219,GO:0019222,GO:0022607,GO:0022613,GO:0022618,GO:0031118,GO:0031323,GO:0031324,GO:0031325,GO:0031326,GO:0031328,GO:0031329,GO:0031330,GO:0032204,GO:0032206,GO:0032210,GO:0032212,GO:0032991,GO:0033043,GO:0033044,GO:0034470,GO:0034622,GO:0034641,GO:0034660,GO:0042254,GO:0043085,GO:0043170,GO:0043226,GO:0043227,GO:0043229,GO:0043231,GO:0043412,GO:0043487,GO:0043489,GO:0043933,GO:0044085,GO:0044093,GO:0044237,GO:0044238,GO:0044424,GO:0044464,GO:0045934,GO:0045935,GO:0046483,GO:0048518,GO:0048519,GO:0048522,GO:0048523,GO:0050789,GO:0050790,GO:0050794,GO:0051052,GO:0051054,GO:0051128,GO:0051130,GO:0051171,GO:0051172,GO:0051173,GO:0051252,GO:0051253,GO:0051338,GO:0051347,GO:0051972,GO:0051973,GO:0060255,GO:0065003,GO:0065007,GO:0065008,GO:0065009,GO:0070034,GO:0071704,GO:0071826,GO:0071840,GO:0080090,GO:0090304,GO:0090669,GO:0097159,GO:1901360,GO:1901363,GO:1902369,GO:1904356,GO:1904358,GO:1905323,GO:1990904,GO:2000112,GO:2000278,GO:2000573,GO:2001252	KOG2236					PF04410	147-232	1.3E-18	Gar1/Naf1 RNA binding region	PTHR31633	2.8E-51	H/ACA RIBONUCLEOPROTEIN COMPLEX NON-CORE SUBUNIT NAF1				IPR040309|IPR007504	H/ACA ribonucleoprotein complex non-core subunit Naf1|H/ACA ribonucleoprotein complex, subunit Gar1/Naf1	GO:0000493|GO:0003723|GO:0005732|GO:0042254|GO:0001522|GO:0042254	XP_004347811.2	616	Capsaspora owczarzaki ATCC 30864	hypothetical protein CAOG_03986	180	50	43.333	1.37e-36	NP_001122403.1	389	Homo sapiens	H/ACA ribonucleoprotein complex non-core subunit NAF1 isoform b	205	58	31.707	2.93e-29	EP00120_Capsaspora_owczarzaki_P003611	616	Capsaspora owczarzaki ATCC 30864	XP_004347811.2 hypothetical protein CAOG_03986	180	50	43.333	4.93e-34	Q9VJ62.2	564	Drosophila melanogaster	RecName: Full=H/ACA ribonucleoprotein complex non-core subunit NAF1	152	43.1	41.4	1.69e-25	XP_059092734.1	456	Tigriopus californicus	H/ACA ribonucleoprotein complex non-core subunit NAF1-like	152	43.1	48.7	4.02e-27	XP_059092734.1	456	Tigriopus californicus	H/ACA ribonucleoprotein complex non-core subunit NAF1-like	152	43.1	48.7	3.48e-26	MDPSFSMEADPAPDRPMQMEASTSDNMAMDESRGEATMAVDTSDHDDVEMAGVEADDEEDEMDVRASNAPHDSSNDAHSENGDDSDSDDDILRLPMSALDDLLADDEVEGQAFHGPPKTENELLVQDLPPPESHHASPRVTQDDLMLVGKISSIVDSMVVVESRADTKALDTDSWLWLRADLALGKVFDVFGQVSQPFYAIRINPQDNAVVSSIAMGSSVFCAPTVDSTQFVFAERVRKSQPVGCDASWRYDEEPPAGEEDFSDDEREREMRAQAKKAKKQSKRRPATQTTTTTTATSSPSASLSASSVLTLFASAPAPSTTSPATTLTSSMAGLHSLAQYSDSEGDST*
g1535	1108.77	0.520268	0.0874881	101.153	3.0194e-20	7.38711e-20	Significant DEG, but small cluster	Mvib_g1535.t1	NODE_353_length_26117_cov_45.7987	26117	782					28MFN@1|root,2QU8B@2759|Eukaryota	S	2759|Eukaryota	2.8e-26	Wax ester synthase-like Acyl-CoA acyltransferase domain	-	-	28MFN					28MFN@1|root,2S35Q@2759|Eukaryota,3A4PQ@33154|Opisthokonta,3BRTF@33208|Metazoa	S	33208|Metazoa	9.4e-24	Wax ester synthase-like Acyl-CoA acyltransferase domain	-	-	28MFN					PF00561|PF03007|PF06974	23-264|356-562|629-770	1.9E-17|5.8E-15|2.6E-23	alpha/beta hydrolase fold|Wax ester synthase-like Acyl-CoA acyltransferase domain|WS/DGAT C-terminal domain	PTHR31650	4.1E-39	O-ACYLTRANSFERASE (WSD1-LIKE) FAMILY PROTEIN				IPR000073|IPR004255|IPR045034|IPR009721	Alpha/beta hydrolase fold-1|O-acyltransferase, WSD1-like, N-terminal|O-acyltransferase WSD1-like|O-acyltransferase WSD1, C-terminal	-|GO:0004144|GO:0045017|GO:0008374|GO:0045017|-	XP_004348634.2	687	Capsaspora owczarzaki ATCC 30864	hypothetical protein CAOG_02821	468	55	34.188	1.01e-62	NP_078803.4	439	Homo sapiens	protein ABHD8	102	13	28.431	0.1	EP00120_Capsaspora_owczarzaki_P004195	687	Capsaspora owczarzaki ATCC 30864	XP_004348634.2 hypothetical protein CAOG_02821	468	55	34.188	3.62e-60	P0A651.1	463	Mycobacterium tuberculosis variant bovis AF2122/97	RecName: Full=Putative diacyglycerol O-acyltransferase Mb3154c; AltName: Full=Putative triacylglycerol synthase Mb3154c	390	48.3	21.8	5.21e-08	XP_004348634.2	687	Capsaspora owczarzaki ATCC 30864	hypothetical protein CAOG_02821	477	56	33.8	1.68e-56	KJE91726.1	664	Capsaspora owczarzaki ATCC 30864	hypothetical protein CAOG_002821	477	56	33.8	1.01e-55	MPHFTADDGVRLRYEIHPGGPKHIMFIMGFASGLEAWTQQVDYFLDRRDTFSLVLLDNRGSGHSEAPSLLLTTKRMAHDAIQLLEHIQWHSHTHLVGVSMGGMIAMEMLHESPSHFNSVTLINTHAGGYRAFPSARALYLFAKALFVGDEAARLDSSFELLYGPRGRHNKPFNKQLRERFVALRSPKSPIAMKRATLKGILSHTVAVNRHYVSKRRLRHLGQLGVPILVLVGDHDLLIHPENSYSYAKYLGVKPIVYKDVGHALINEAVEFHNDLERHIDEAHRRFARPSSVELATIPVPPPPSPLDRMYFLGESYERPMTITGVGYFDEMLTLDLLCAIGARWVTEFPALVCVPSHDTRSWVRARHFHVSDHVTFADTDGSSDAHTRRIEQLVSVPLPRHRPLWDAHVLRNPNGSCVLCVRLSHAIGDGAASVRMLMDFVDKEFARKATARMMTVVNAHRRQHQIELDARLAKSRVWALVYLVGAFFVSLVAWGANMGTTMLRYLMYMFVPGAPTIGIRSTSSERTQVPDLSDKQVGLVADIELADVKKIGRAMGVSVNDIMLSCLAGAVARTSSLASATASAAAPRDALAPHWLLKHIPILREARDLACIVPFNMRLRATASLDAPGNHSSICVVRLPCWMTDRRARAQEIHRRMMTMKKGSFPILSYLMISASCILPDFVTSRWIRWQGQRAPILLTNVPGPDHEMTMDGRRISSYAGVVPCPNEYGIGVCVFSYAGRISVSFNGARALTPSPQHLAHAFTEEWRLMQHDDTNDSFSH*
g1536	302.426	1.47104	0.173454	93.8339	1.05051e-18	2.41951e-18	Significant DEG, but small cluster	Mvib_g1536.t1	NODE_353_length_26117_cov_45.7987	26117	253					2E2XU@1|root,2SA3S@2759|Eukaryota	-	2759|Eukaryota	1.6e-14	-	-	-	2E2XU					KOG3944@1|root,KOG3944@2759|Eukaryota,39JN6@33154|Opisthokonta,3BFX7@33208|Metazoa,3D0R4@33213|Bilateria,4805E@7711|Chordata,48XMG@7742|Vertebrata	L	33208|Metazoa	5.8e-10	calcium-activated potassium channel activity	TMEM38B	GO:0003674,GO:0005215,GO:0005216,GO:0005227,GO:0005261,GO:0005267,GO:0005575,GO:0005622,GO:0005623,GO:0005634,GO:0005635,GO:0005737,GO:0005783,GO:0005789,GO:0006810,GO:0006811,GO:0006812,GO:0006813,GO:0008150,GO:0008324,GO:0009987,GO:0012505,GO:0015075,GO:0015077,GO:0015079,GO:0015267,GO:0015269,GO:0015318,GO:0015672,GO:0016020,GO:0016021,GO:0016528,GO:0016529,GO:0022803,GO:0022836,GO:0022838,GO:0022839,GO:0022857,GO:0022890,GO:0030001,GO:0031090,GO:0031224,GO:0031965,GO:0031967,GO:0031975,GO:0031984,GO:0033017,GO:0034220,GO:0042175,GO:0043226,GO:0043227,GO:0043229,GO:0043231,GO:0044422,GO:0044424,GO:0044425,GO:0044428,GO:0044432,GO:0044444,GO:0044446,GO:0044464,GO:0046873,GO:0051179,GO:0051234,GO:0055085,GO:0071804,GO:0071805,GO:0098588,GO:0098655,GO:0098660,GO:0098662,GO:0098827	KOG3944					PF05197	51-165	9.0E-9	TRIC channel							IPR007866	TRIC channel	GO:0005267|GO:0016020|GO:0042802|GO:0071805	XP_004365971.1	252	Capsaspora owczarzaki ATCC 30864	hypothetical protein CAOG_01100	199	76	27.136	1.89e-10	XP_011521621.1	292	Homo sapiens	fatty acid 2-hydroxylase isoform X2	79	31	31.646	6.2	EP00031_Thecamonas_trahens_P004872	467	Thecamonas trahens ATCC 50062	XP_013757442.1 hypothetical protein AMSG_11942	243	91	27.984	3.03e-19									XP_009035035.1	1128	Aureococcus anophagefferens	hypothetical protein AURANDRAFT_62830	199	75.9	26.1	4.55e-04	RKP07673.1	374	Thamnocephalis sphaerospora	hypothetical protein THASP1DRAFT_24221	189	71.5	28.6	2.50e-08	MLDQLVSNTYVQHVLHFEVAPWPILDAAVGITAAFELRRDVPRMPILQALASVILCSLGGSILMSTFLLNTAPTWLANDRICGAYVLAWILAFCLPRTVSDVLQGLFFFPPIRVVLLLLTCISQATSVSTWGMAHALKAIPNASFVAIACGMFAAGAGKLVFVEAFNLNTSQWRLAVPPSLVGHPAPGVLRAIVGTFAYYVAYDPHRLVLHRFHLTPLSEPTARFLLMAAFALHALGHYAASPAGSPKDKTE*
g1541	657.932	1.20607	0.148067	72.2421	3.49736e-14	6.70071e-14	Significant DEG, but small cluster	Mvib_g1541.t1	NODE_353_length_26117_cov_45.7987	26117	405	K00306	Glycine, serine and threonine metabolism [PATH:ko00260]	PIPOX	sarcosine oxidase / L-pipecolate oxidase [EC:1.5.3.1 1.5.3.7]	COG0665@1|root,KOG2820@2759|Eukaryota,38FEG@33154|Opisthokonta,3BEMY@33208|Metazoa	E	33208|Metazoa	1.1e-112	L-pipecolate oxidase activity	PIPOX	GO:0003674,GO:0003824,GO:0005102,GO:0005488,GO:0005515,GO:0005575,GO:0005622,GO:0005623,GO:0005737,GO:0005777,GO:0005782,GO:0005829,GO:0006082,GO:0006084,GO:0006139,GO:0006163,GO:0006520,GO:0006553,GO:0006554,GO:0006575,GO:0006605,GO:0006625,GO:0006637,GO:0006725,GO:0006732,GO:0006753,GO:0006760,GO:0006790,GO:0006793,GO:0006796,GO:0006807,GO:0006810,GO:0006886,GO:0006996,GO:0007031,GO:0008104,GO:0008115,GO:0008150,GO:0008152,GO:0009056,GO:0009063,GO:0009066,GO:0009068,GO:0009117,GO:0009150,GO:0009259,GO:0009987,GO:0015031,GO:0015833,GO:0016043,GO:0016054,GO:0016491,GO:0016645,GO:0016647,GO:0017144,GO:0019474,GO:0019477,GO:0019637,GO:0019693,GO:0019752,GO:0031907,GO:0031974,GO:0033036,GO:0033365,GO:0033514,GO:0033865,GO:0033875,GO:0034032,GO:0034613,GO:0034641,GO:0035383,GO:0042558,GO:0042579,GO:0042737,GO:0042886,GO:0043226,GO:0043227,GO:0043229,GO:0043231,GO:0043233,GO:0043436,GO:0043574,GO:0043603,GO:0044237,GO:0044238,GO:0044248,GO:0044281,GO:0044282,GO:0044422,GO:0044424,GO:0044438,GO:0044439,GO:0044444,GO:0044446,GO:0044464,GO:0045184,GO:0046395,GO:0046440,GO:0046483,GO:0046653,GO:0046907,GO:0050031,GO:0051179,GO:0051186,GO:0051234,GO:0051641,GO:0051649,GO:0055086,GO:0055114,GO:0070013,GO:0070727,GO:0071702,GO:0071704,GO:0071705,GO:0071840,GO:0072521,GO:0072594,GO:0072662,GO:0072663,GO:1901135,GO:1901360,GO:1901564,GO:1901565,GO:1901575,GO:1901605,GO:1901606	COG0665	E	Glycine/D-amino acid oxidase (deaminating)	DadA		COG0665@1|root,KOG2820@2759|Eukaryota,38FEG@33154|Opisthokonta,3BEMY@33208|Metazoa	E	33208|Metazoa	1.5e-113	L-pipecolate oxidase activity	PIPOX	GO:0003674,GO:0003824,GO:0005102,GO:0005488,GO:0005515,GO:0005575,GO:0005622,GO:0005623,GO:0005737,GO:0005777,GO:0005782,GO:0005829,GO:0006082,GO:0006084,GO:0006139,GO:0006163,GO:0006520,GO:0006553,GO:0006554,GO:0006575,GO:0006605,GO:0006625,GO:0006637,GO:0006725,GO:0006732,GO:0006753,GO:0006760,GO:0006790,GO:0006793,GO:0006796,GO:0006807,GO:0006810,GO:0006886,GO:0006996,GO:0007031,GO:0008104,GO:0008115,GO:0008150,GO:0008152,GO:0009056,GO:0009063,GO:0009066,GO:0009068,GO:0009117,GO:0009150,GO:0009259,GO:0009987,GO:0015031,GO:0015833,GO:0016043,GO:0016054,GO:0016491,GO:0016645,GO:0016647,GO:0017144,GO:0019474,GO:0019477,GO:0019637,GO:0019693,GO:0019752,GO:0031907,GO:0031974,GO:0033036,GO:0033365,GO:0033514,GO:0033865,GO:0033875,GO:0034032,GO:0034613,GO:0034641,GO:0035383,GO:0042558,GO:0042579,GO:0042737,GO:0042886,GO:0043226,GO:0043227,GO:0043229,GO:0043231,GO:0043233,GO:0043436,GO:0043574,GO:0043603,GO:0044237,GO:0044238,GO:0044248,GO:0044281,GO:0044282,GO:0044422,GO:0044424,GO:0044438,GO:0044439,GO:0044444,GO:0044446,GO:0044464,GO:0045184,GO:0046395,GO:0046440,GO:0046483,GO:0046653,GO:0046907,GO:0050031,GO:0051179,GO:0051186,GO:0051234,GO:0051641,GO:0051649,GO:0055086,GO:0055114,GO:0070013,GO:0070727,GO:0071702,GO:0071704,GO:0071705,GO:0071840,GO:0072521,GO:0072594,GO:0072662,GO:0072663,GO:1901135,GO:1901360,GO:1901564,GO:1901565,GO:1901575,GO:1901605,GO:1901606	COG0665	E	Glycine/D-amino acid oxidase (deaminating)	DadA		PF01266	5-374	9.4E-41	FAD dependent oxidoreductase	PTHR10961	4.2E-84	PEROXISOMAL SARCOSINE OXIDASE				IPR006076|IPR045170	FAD dependent oxidoreductase|MTOX family	GO:0016491|GO:0016491|GO:0050660	XP_004349776.2	429	Capsaspora owczarzaki ATCC 30864	hypothetical protein CAOG_01256	437	98	33.638	5.00e-57	NP_057602.2	390	Homo sapiens	peroxisomal sarcosine oxidase	386	92	32.642	4.80e-56	EP00050_Salpingoeca_kvevrii_P016349	381		m.54706 g.54706 ORF g.54706 m.54706 type:5prime_partial len:381 (+) comp6862_c0_seq4:1-1143(+)	396	97	37.374	1.83e-69	Q29RU9.2	392	Bos taurus	RecName: Full=Peroxisomal sarcosine oxidase; Short=PSO; AltName: Full=L-pipecolate oxidase; AltName: Full=L-pipecolic acid oxidase	404	96.3	33.4	6.28e-58	XP_019615143.1	388	Branchiostoma belcheri	PREDICTED: peroxisomal sarcosine oxidase-like	402	96.5	38.8	1.96e-77	CAH1232244.1	388	Branchiostoma lanceolatum	PIPOX	402	96.5	39.3	3.04e-77	MSDFDVVVVGSGIIGSWTALQFQRRGQRVLLLDQHGRGHGIGSSHGASRIIRRTYTQQHFADLMPEAYDEWQRLEAHHQTQLLVTTGGLMVGEGTSLDVVEQTSGRPRMRHAELCAKFPSLRFPDTYEAVYEADAGVLRADKCLRAVQESFTGAHGGTYWDECKVMDVSEDASGSHVTVTMERLSESRMTVGARVQPRRVVRAGQVVLALGGWLGTAVRRWCGVTLDLRVQKVHVCYWPMRDETEAQVYSVDKGFPVFIDYHTPHVYALPALEYPRLFKVCLHAGPTLDHGADERDHRVDDSMVATVAAYIERHMPRLSSTPEIVDTCLYTWTGDTDAFLIDTVPGTRRIHMAGGGSGHAFKLSPVIGRLAADLVLSGREGAHATPLEHFRVNHIVLSRQRSKI*
g1542	3097.82	-0.514194	0.0747926	103.27	1.08032e-20	2.69038e-20	Significant DEG, but small cluster	Mvib_g1542.t1	NODE_353_length_26117_cov_45.7987	26117	311	K08343	Autophagy - animal [PATH:ko04140]	ATG3	ubiquitin-like-conjugating enzyme ATG3	KOG2981@1|root,KOG2981@2759|Eukaryota,38DPR@33154|Opisthokonta	U	33154|Opisthokonta	8.2e-112	Atg8 ligase activity	ATG3	GO:0000045,GO:0000151,GO:0000153,GO:0000272,GO:0000407,GO:0000422,GO:0003674,GO:0003824,GO:0005488,GO:0005515,GO:0005575,GO:0005622,GO:0005623,GO:0005737,GO:0005773,GO:0005776,GO:0005829,GO:0005975,GO:0005976,GO:0005977,GO:0005980,GO:0006073,GO:0006091,GO:0006112,GO:0006464,GO:0006497,GO:0006501,GO:0006605,GO:0006612,GO:0006807,GO:0006810,GO:0006886,GO:0006914,GO:0006915,GO:0006950,GO:0006996,GO:0007005,GO:0007033,GO:0007154,GO:0008104,GO:0008150,GO:0008152,GO:0008219,GO:0008637,GO:0009056,GO:0009057,GO:0009058,GO:0009059,GO:0009251,GO:0009267,GO:0009605,GO:0009987,GO:0009991,GO:0012501,GO:0015031,GO:0015833,GO:0015980,GO:0016043,GO:0016052,GO:0016236,GO:0016237,GO:0016567,GO:0016740,GO:0018410,GO:0019538,GO:0019776,GO:0019777,GO:0019787,GO:0019899,GO:0022411,GO:0022607,GO:0030100,GO:0031344,GO:0031667,GO:0031668,GO:0031669,GO:0032258,GO:0032446,GO:0032879,GO:0032991,GO:0033036,GO:0033043,GO:0033365,GO:0033554,GO:0034613,GO:0034645,GO:0034727,GO:0036211,GO:0042157,GO:0042158,GO:0042594,GO:0042886,GO:0043170,GO:0043226,GO:0043227,GO:0043229,GO:0043231,GO:0043412,GO:0043653,GO:0043687,GO:0044042,GO:0044085,GO:0044087,GO:0044237,GO:0044238,GO:0044247,GO:0044248,GO:0044249,GO:0044260,GO:0044262,GO:0044264,GO:0044267,GO:0044275,GO:0044424,GO:0044444,GO:0044464,GO:0044804,GO:0044805,GO:0045184,GO:0045806,GO:0046907,GO:0048519,GO:0048523,GO:0050764,GO:0050765,GO:0050789,GO:0050794,GO:0050896,GO:0051049,GO:0051051,GO:0051128,GO:0051129,GO:0051179,GO:0051234,GO:0051641,GO:0051649,GO:0051716,GO:0055114,GO:0060491,GO:0060627,GO:0061723,GO:0061726,GO:0061908,GO:0061912,GO:0061919,GO:0065007,GO:0070647,GO:0070727,GO:0070925,GO:0071496,GO:0071702,GO:0071704,GO:0071705,GO:0071840,GO:0072657,GO:0072665,GO:0090150,GO:0120032,GO:0120035,GO:0140096,GO:1901564,GO:1901566,GO:1901575,GO:1901576,GO:1902017,GO:1902115,GO:1902494,GO:1903008,GO:1905037,GO:1990234	KOG2981					KOG2981@1|root,KOG2981@2759|Eukaryota,38DPR@33154|Opisthokonta,3BA80@33208|Metazoa,3CVIH@33213|Bilateria,47ZYQ@7711|Chordata,48Z9P@7742|Vertebrata,49TKP@7898|Actinopterygii	U	33208|Metazoa	5.5e-106	APG3 autophagy 3-like	ATG3	GO:0000045,GO:0000151,GO:0000153,GO:0000272,GO:0000422,GO:0003674,GO:0003824,GO:0005488,GO:0005515,GO:0005575,GO:0005622,GO:0005623,GO:0005737,GO:0005773,GO:0005776,GO:0005829,GO:0005975,GO:0005976,GO:0005977,GO:0005980,GO:0006073,GO:0006091,GO:0006112,GO:0006464,GO:0006605,GO:0006612,GO:0006807,GO:0006810,GO:0006886,GO:0006914,GO:0006915,GO:0006950,GO:0006996,GO:0007005,GO:0007033,GO:0007154,GO:0008104,GO:0008150,GO:0008152,GO:0008219,GO:0008637,GO:0009056,GO:0009057,GO:0009251,GO:0009267,GO:0009605,GO:0009987,GO:0009991,GO:0012501,GO:0015031,GO:0015833,GO:0015980,GO:0016043,GO:0016052,GO:0016236,GO:0016567,GO:0016740,GO:0019538,GO:0019776,GO:0019777,GO:0019787,GO:0019899,GO:0022411,GO:0022607,GO:0030100,GO:0031344,GO:0031667,GO:0031668,GO:0031669,GO:0032446,GO:0032879,GO:0032991,GO:0033036,GO:0033043,GO:0033554,GO:0034613,GO:0036211,GO:0042594,GO:0042886,GO:0043170,GO:0043226,GO:0043227,GO:0043229,GO:0043231,GO:0043412,GO:0043653,GO:0044042,GO:0044085,GO:0044087,GO:0044237,GO:0044238,GO:0044247,GO:0044248,GO:0044260,GO:0044262,GO:0044264,GO:0044267,GO:0044275,GO:0044424,GO:0044444,GO:0044464,GO:0044804,GO:0045184,GO:0045806,GO:0046907,GO:0048519,GO:0048523,GO:0050764,GO:0050765,GO:0050789,GO:0050794,GO:0050896,GO:0051049,GO:0051051,GO:0051128,GO:0051129,GO:0051179,GO:0051234,GO:0051641,GO:0051649,GO:0051716,GO:0055114,GO:0060491,GO:0060627,GO:0061723,GO:0061726,GO:0061912,GO:0061919,GO:0065007,GO:0070647,GO:0070727,GO:0070925,GO:0071496,GO:0071702,GO:0071704,GO:0071705,GO:0071840,GO:0072657,GO:0090150,GO:0120032,GO:0120035,GO:0140096,GO:1901564,GO:1901575,GO:1902017,GO:1902115,GO:1902494,GO:1903008,GO:1905037,GO:1990234	KOG2981					PF03987	36-304	2.4E-70	Autophagocytosis associated protein, active-site domain	PTHR12866	2.5E-108	UBIQUITIN-LIKE-CONJUGATING ENZYME ATG3				IPR046962|IPR007135	Autophagy-related protein 3|Ubiquitin-like-conjugating enzyme Atg3/Atg10	GO:0019776|GO:0019787	XP_004349824.2	307	Capsaspora owczarzaki ATCC 30864	autophagy protein ATG3	310	98	62.903	2.42e-125	NP_071933.2	314	Homo sapiens	ubiquitin-like-conjugating enzyme ATG3 isoform 1	320	99	50.313	2.21e-103	EP00120_Capsaspora_owczarzaki_P005060	307	Capsaspora owczarzaki ATCC 30864	XP_004349824.2 autophagy protein ATG3	310	98	62.903	8.73e-123	Q6GQE7.1	313	Xenopus laevis	RecName: Full=Ubiquitin-like-conjugating enzyme ATG3; AltName: Full=Autophagy-related protein 3; Short=APG3-like	319	98.4	52.4	3.21e-104	XP_004349824.2	307	Capsaspora owczarzaki ATCC 30864	autophagy protein ATG3	322	98.4	60.2	4.52e-124	XP_004349824.2	307	Capsaspora owczarzaki ATCC 30864	autophagy protein ATG3	322	98.4	60.2	3.91e-123	MAMNYLHSKLHAVGEYVTPVLKNSKFHETGVLTPEEFIASGDFLCYKCPTWRWESGESSKKRSFLPPDKQYLVTRNVPCFKRIKTLEYNEGDETTVEADDDDEDGWVETHTGASAAADDGDMDDIAATMKTTTLAEESLQSLTTKGGVDAAEDSDSDDDDIPDMDDFQEENLAEEDPAALAPAAASGSDNILKTRSYDLYVTYDKYYQTPRLWLTGYDENRKPLDVTLMYEDISQDHAKKTVTLEAHPHLSQNMASIHPCKHSTVMKKLVSMFLQGGQEPKVHLYIMIFLKFVQSVIPTIEYDFTRDITF*
g1546	433.519	0.219119	0.140665	64.8949	1.17842e-12	2.11822e-12	Significant DEG, but small cluster	Mvib_g1546.t1	NODE_354_length_25865_cov_51.6869	25865	285					KOG4552@1|root,KOG4552@2759|Eukaryota,38G5E@33154|Opisthokonta,3BGVP@33208|Metazoa,3CR9R@33213|Bilateria,41U6P@6656|Arthropoda,3SGB5@50557|Insecta,44ZCI@7147|Diptera	K	33208|Metazoa	3.4e-14	RNA polymerase II transcription cofactor activity. It is involved in the biological process described with regulation of transcription from RNA polymerase II promoter	MED4	GO:0000428,GO:0003674,GO:0003712,GO:0003713,GO:0005102,GO:0005488,GO:0005515,GO:0005575,GO:0005622,GO:0005623,GO:0005634,GO:0005654,GO:0005667,GO:0006139,GO:0006351,GO:0006352,GO:0006355,GO:0006357,GO:0006366,GO:0006367,GO:0006725,GO:0006807,GO:0007154,GO:0007165,GO:0007275,GO:0007399,GO:0007406,GO:0008134,GO:0008150,GO:0008152,GO:0008285,GO:0009058,GO:0009059,GO:0009719,GO:0009725,GO:0009755,GO:0009889,GO:0009891,GO:0009893,GO:0009987,GO:0010033,GO:0010467,GO:0010468,GO:0010556,GO:0010557,GO:0010604,GO:0010628,GO:0010721,GO:0014070,GO:0016070,GO:0016591,GO:0016592,GO:0018130,GO:0019219,GO:0019222,GO:0019438,GO:0022008,GO:0023052,GO:0030154,GO:0030374,GO:0030518,GO:0030521,GO:0030522,GO:0030880,GO:0031323,GO:0031325,GO:0031326,GO:0031328,GO:0031974,GO:0031981,GO:0032501,GO:0032502,GO:0032774,GO:0032870,GO:0032991,GO:0033993,GO:0034641,GO:0034645,GO:0034654,GO:0035257,GO:0038023,GO:0042127,GO:0042221,GO:0042809,GO:0043170,GO:0043226,GO:0043227,GO:0043229,GO:0043231,GO:0043233,GO:0043401,GO:0044237,GO:0044238,GO:0044249,GO:0044260,GO:0044271,GO:0044422,GO:0044424,GO:0044428,GO:0044446,GO:0044451,GO:0044464,GO:0044798,GO:0045595,GO:0045596,GO:0045893,GO:0045935,GO:0046483,GO:0046966,GO:0048518,GO:0048519,GO:0048522,GO:0048523,GO:0048545,GO:0048699,GO:0048731,GO:0048856,GO:0048869,GO:0050767,GO:0050768,GO:0050789,GO:0050793,GO:0050794,GO:0050896,GO:0051093,GO:0051171,GO:0051173,GO:0051239,GO:0051241,GO:0051252,GO:0051254,GO:0051427,GO:0051716,GO:0051960,GO:0051961,GO:0055029,GO:0060089,GO:0060255,GO:0060284,GO:0061695,GO:0065007,GO:0070013,GO:0070847,GO:0070887,GO:0071310,GO:0071383,GO:0071396,GO:0071407,GO:0071495,GO:0071704,GO:0072091,GO:0080090,GO:0090304,GO:0090575,GO:0097659,GO:0140110,GO:1901360,GO:1901362,GO:1901576,GO:1902494,GO:1902680,GO:1902692,GO:1903506,GO:1903508,GO:1990234,GO:2000026,GO:2000112,GO:2000177,GO:2000178,GO:2000647,GO:2001141	KOG4552					KOG4552@1|root,KOG4552@2759|Eukaryota,38G5E@33154|Opisthokonta,3BGVP@33208|Metazoa,3CR9R@33213|Bilateria,41U6P@6656|Arthropoda,3SGB5@50557|Insecta,44ZCI@7147|Diptera	K	33208|Metazoa	1.9e-14	RNA polymerase II transcription cofactor activity. It is involved in the biological process described with regulation of transcription from RNA polymerase II promoter	MED4	GO:0000428,GO:0003674,GO:0003712,GO:0003713,GO:0005102,GO:0005488,GO:0005515,GO:0005575,GO:0005622,GO:0005623,GO:0005634,GO:0005654,GO:0005667,GO:0006139,GO:0006351,GO:0006352,GO:0006355,GO:0006357,GO:0006366,GO:0006367,GO:0006725,GO:0006807,GO:0007154,GO:0007165,GO:0007275,GO:0007399,GO:0007406,GO:0008134,GO:0008150,GO:0008152,GO:0008285,GO:0009058,GO:0009059,GO:0009719,GO:0009725,GO:0009755,GO:0009889,GO:0009891,GO:0009893,GO:0009987,GO:0010033,GO:0010467,GO:0010468,GO:0010556,GO:0010557,GO:0010604,GO:0010628,GO:0010721,GO:0014070,GO:0016070,GO:0016591,GO:0016592,GO:0018130,GO:0019219,GO:0019222,GO:0019438,GO:0022008,GO:0023052,GO:0030154,GO:0030374,GO:0030518,GO:0030521,GO:0030522,GO:0030880,GO:0031323,GO:0031325,GO:0031326,GO:0031328,GO:0031974,GO:0031981,GO:0032501,GO:0032502,GO:0032774,GO:0032870,GO:0032991,GO:0033993,GO:0034641,GO:0034645,GO:0034654,GO:0035257,GO:0038023,GO:0042127,GO:0042221,GO:0042809,GO:0043170,GO:0043226,GO:0043227,GO:0043229,GO:0043231,GO:0043233,GO:0043401,GO:0044237,GO:0044238,GO:0044249,GO:0044260,GO:0044271,GO:0044422,GO:0044424,GO:0044428,GO:0044446,GO:0044451,GO:0044464,GO:0044798,GO:0045595,GO:0045596,GO:0045893,GO:0045935,GO:0046483,GO:0046966,GO:0048518,GO:0048519,GO:0048522,GO:0048523,GO:0048545,GO:0048699,GO:0048731,GO:0048856,GO:0048869,GO:0050767,GO:0050768,GO:0050789,GO:0050793,GO:0050794,GO:0050896,GO:0051093,GO:0051171,GO:0051173,GO:0051239,GO:0051241,GO:0051252,GO:0051254,GO:0051427,GO:0051716,GO:0051960,GO:0051961,GO:0055029,GO:0060089,GO:0060255,GO:0060284,GO:0061695,GO:0065007,GO:0070013,GO:0070847,GO:0070887,GO:0071310,GO:0071383,GO:0071396,GO:0071407,GO:0071495,GO:0071704,GO:0072091,GO:0080090,GO:0090304,GO:0090575,GO:0097659,GO:0140110,GO:1901360,GO:1901362,GO:1901576,GO:1902494,GO:1902680,GO:1902692,GO:1903506,GO:1903508,GO:1990234,GO:2000026,GO:2000112,GO:2000177,GO:2000178,GO:2000647,GO:2001141	KOG4552					PF10018	61-233	2.1E-15	Vitamin-D-receptor interacting Mediator subunit 4	PTHR13208	5.0E-21	MEDIATOR OF RNA POLYMERASE II TRANSCRIPTION SUBUNIT 4				IPR019258|IPR019258	Mediator complex, subunit Med4|Mediator complex, subunit Med4	GO:0003712|GO:0006357|GO:0016592|GO:0003712|GO:0006357|GO:0016592	XP_004349704.1	371	Capsaspora owczarzaki ATCC 30864	hypothetical protein CAOG_01207	130	45	30	1.05e-11	NP_054885.1	270	Homo sapiens	mediator of RNA polymerase II transcription subunit 4 isoform 1	128	44	27.344	4.93e-07	EP00027_Filamoeba_sp_ATCC50430_P011049	162		CAMPEP_0168550338 /NCGR_PEP_ID=MMETSP0413-20121227|5584_1 /TAXON_ID=136452 /ORGANISM="Filamoeba nolandi, Strain NC-AS-23-1" /LENGTH=162 /DNA_ID=CAMNT_0008580787 /DNA_START=1 /DNA_END=484 /DNA_ORIENTATION=-	182	62	26.923	5.57e-10									XP_004349704.1	371	Capsaspora owczarzaki ATCC 30864	hypothetical protein CAOG_01207	149	51.9	27.5	2.28e-06	XP_004349704.1	371	Capsaspora owczarzaki ATCC 30864	hypothetical protein CAOG_01207	149	51.9	27.5	1.98e-05	MNAESVLREYEASVVRLMEALKTVSNAAPPAPSAGADDSFPDTLKGLRDEDVALPASVRRAVESVVHSDANFKQALEELKEQVALKQRIAQTRNKCDANDRQVAQMVAQLEDVALGLETAVRSGREQLEKARTADKARILPSTLTHYAEFTSNTSAAPFGWQAGLPLGSTSMPYPTELLIRGGRLYSDAARRAAAAAEPAAVALEGSGETDVAEVDEAEYEEEADEKAEEDTRVRERATKGGASQATLLVRPKTLPSLPPSFQAATPVATRINLSLVDSDSDDD*
g1563	2082.71	-0.0738306	0.16025	66.2699	6.10918e-13	1.1099e-12	Significant DEG, but small cluster	Mvib_g1563.t1	NODE_274_length_36152_cov_52.3214	36152	850	K01953	Alanine, aspartate and glutamate metabolism [PATH:ko00250]	asnB, ASNS	asparagine synthase (glutamine-hydrolysing) [EC:6.3.5.4]	COG0367@1|root,KOG0571@2759|Eukaryota,38H99@33154|Opisthokonta	E	33154|Opisthokonta	2.8e-175	L-asparagine biosynthetic process	ASN1	GO:0000166,GO:0003674,GO:0003824,GO:0004066,GO:0005488,GO:0005515,GO:0005524,GO:0005575,GO:0005622,GO:0005623,GO:0005737,GO:0006082,GO:0006520,GO:0006528,GO:0006529,GO:0006541,GO:0006807,GO:0008144,GO:0008150,GO:0008152,GO:0008652,GO:0009058,GO:0009064,GO:0009066,GO:0009067,GO:0009987,GO:0016020,GO:0016021,GO:0016053,GO:0016874,GO:0016879,GO:0016884,GO:0017076,GO:0017144,GO:0019752,GO:0030554,GO:0031224,GO:0032553,GO:0032555,GO:0032559,GO:0032787,GO:0034641,GO:0035639,GO:0036094,GO:0042802,GO:0042803,GO:0043167,GO:0043168,GO:0043436,GO:0043603,GO:0043604,GO:0044237,GO:0044238,GO:0044249,GO:0044271,GO:0044281,GO:0044283,GO:0044424,GO:0044425,GO:0044464,GO:0046394,GO:0046983,GO:0070981,GO:0070982,GO:0071704,GO:0072330,GO:0097159,GO:0097367,GO:1901265,GO:1901363,GO:1901564,GO:1901566,GO:1901576,GO:1901605,GO:1901607	COG0367	E	Asparagine synthetase B (glutamine-hydrolyzing)	AsnB	Asparagine biosynthesis	COG0367@1|root,KOG0571@2759|Eukaryota,38H99@33154|Opisthokonta,3BECT@33208|Metazoa,3CXBR@33213|Bilateria,41XDX@6656|Arthropoda	E	33208|Metazoa	4.9e-151	Asparagine synthase (glutamine-hydrolyzing) activity. It is involved in the biological process described with asparagine biosynthetic process	-	GO:0000166,GO:0003674,GO:0003824,GO:0004066,GO:0005488,GO:0005524,GO:0005575,GO:0006082,GO:0006520,GO:0006528,GO:0006529,GO:0006541,GO:0006807,GO:0008144,GO:0008150,GO:0008152,GO:0008652,GO:0009058,GO:0009064,GO:0009066,GO:0009067,GO:0009987,GO:0016020,GO:0016021,GO:0016053,GO:0016874,GO:0016879,GO:0016884,GO:0017076,GO:0019752,GO:0030554,GO:0031224,GO:0032553,GO:0032555,GO:0032559,GO:0032787,GO:0034641,GO:0035639,GO:0036094,GO:0043167,GO:0043168,GO:0043436,GO:0043603,GO:0043604,GO:0044237,GO:0044238,GO:0044249,GO:0044271,GO:0044281,GO:0044283,GO:0044425,GO:0046394,GO:0071704,GO:0072330,GO:0097159,GO:0097367,GO:1901265,GO:1901363,GO:1901564,GO:1901566,GO:1901576,GO:1901605,GO:1901607	COG0367	E	Asparagine synthetase B (glutamine-hydrolyzing)	AsnB	Asparagine biosynthesis	PF13537|PF00733	370-449|507-661	1.6E-12|9.2E-53	Glutamine amidotransferase domain|Asparagine synthase	PTHR11772	4.3E-178	ASPARAGINE SYNTHETASE				IPR001962|-|IPR017932	Asparagine synthase|-|Glutamine amidotransferase type 2 domain	GO:0004066|GO:0006529|-	XP_004349435.1	552	Capsaspora owczarzaki ATCC 30864	asparagine synthetase	462	54	58.658	0	NP_001171548.1	478	glutamine-hydrolyzing	asparagine synthetase	464	52	39.655	4.88e-88	EP00128_Syssomonas_multiformis_P016098	549		Colp12_sorted_trinity150504_noHs@34590	454	53	60.132	0	Q54MB4.1	557	glutamine-hydrolyzing	RecName: Full=Probable asparagine synthetase	457	53.4	55.8	2.71e-169	XP_004349435.1	552	Capsaspora owczarzaki ATCC 30864	asparagine synthetase	462	53.6	58.7	4.35e-178	KAI9168232.1	588	Blastocladiella emersonii ATCC 22665	asparagine synthetase	466	53.5	60.1	1.24e-182	MVSNWHGAVDDDESGSEDEGVPETSLKDTARLAPFVAELYGRGRWVQYFMSSALLQALCSSFSLLMLYPLSLLFRVFQLRQRNTSAAAGDTELKSVVGKEYRQLERERATESEMRQFIDYYWDGDMKRSWSTFAWIAALCIVDKDLFHHMWTGQRRLFTVALVYSTAFTHLLVFSSFTWGIVWRTTDPTWFKLASACRFDAWPPDTLFIMSMILLCYLYLTLAFDFALMSVPLLNNVLKDRGIRDRVNRELMTVDKVKEQHGQSSRAGSTISSVLPQPSWKNAQDRPSSTLSTTTTDGAHASASAQPSTSSLEPVDGSGAPPVIGSSGALRQQAAHGRALLASGTFRNSASRNSRPGSSLRWSSSSRPLSFESVSSSSFAPLLDEDSELYLKYGADFVHLLRGQFAFVLYDMTKELYLVVRDPIGIASLYQGWGSDGSYWVSSELKALVDVCERIEPFPPGSHLLASTGATQYGDKQGKPVRYYNPSWATQLPTLQDASEDTWKTRVHDALTEAVRRRLMCDVPYGVLLSGGLDSSLVAAIAARMTKRRVESGGTEAAWYPRLHSYCIGLPGSPDLAAARDVAAFIGTVHHELTFTVQEGLDAISDVIRHLETYDVTTVRASTPMYLLARKIKVGGCKCVLSGEGSDELFGGYLYFAQSPSNDDFHRECVSRVLNLHLSDCLRADKSTMAWGVEARVPFLDADFIDVAMSIPGAMKAHTRGKDGTRRIEKHILRAAFDDPDDPYLPPSVLWRQKEQFSDGVGFSWIDSLRSSAEDSVTDAQMAKAAETYPLNTPQTKEAYRYRELFEEHFPQKAAAETVSLWVPRTEWGCSADPSGRAQTVHDSHDAAL*
g1578	1838.18	-1.29308	0.102717	217.103	6.20247e-45	3.60379e-44	Significant DEG, but small cluster	Mvib_g1578.t1	NODE_1082_length_1670_cov_43.706	1670	297					KOG1435@1|root,KOG1435@2759|Eukaryota	S	2759|Eukaryota	7.7e-90	sterol delta7 reductase activity	LBR	GO:0000166,GO:0003674,GO:0003676,GO:0003677,GO:0003682,GO:0003824,GO:0005048,GO:0005488,GO:0005515,GO:0005521,GO:0005575,GO:0005622,GO:0005623,GO:0005634,GO:0005635,GO:0005637,GO:0005639,GO:0005643,GO:0005652,GO:0005737,GO:0005783,GO:0005789,GO:0005886,GO:0005887,GO:0006066,GO:0006629,GO:0006694,GO:0006695,GO:0006696,GO:0006996,GO:0006997,GO:0008139,GO:0008150,GO:0008152,GO:0008202,GO:0008203,GO:0008204,GO:0008610,GO:0009058,GO:0009889,GO:0009987,GO:0012505,GO:0016020,GO:0016021,GO:0016043,GO:0016125,GO:0016126,GO:0016128,GO:0016129,GO:0016491,GO:0016627,GO:0016628,GO:0019216,GO:0019218,GO:0019222,GO:0019866,GO:0019904,GO:0030176,GO:0031090,GO:0031224,GO:0031226,GO:0031227,GO:0031229,GO:0031300,GO:0031301,GO:0031965,GO:0031967,GO:0031974,GO:0031975,GO:0031981,GO:0031984,GO:0032991,GO:0033218,GO:0034399,GO:0036094,GO:0042175,GO:0042277,GO:0043226,GO:0043227,GO:0043229,GO:0043231,GO:0043233,GO:0043235,GO:0044107,GO:0044108,GO:0044237,GO:0044238,GO:0044249,GO:0044255,GO:0044281,GO:0044283,GO:0044422,GO:0044424,GO:0044425,GO:0044428,GO:0044432,GO:0044444,GO:0044446,GO:0044453,GO:0044459,GO:0044464,GO:0045540,GO:0046165,GO:0046890,GO:0048037,GO:0050613,GO:0050661,GO:0050662,GO:0050789,GO:0050810,GO:0051087,GO:0055114,GO:0062012,GO:0065007,GO:0070013,GO:0070087,GO:0071704,GO:0071840,GO:0071944,GO:0080090,GO:0090181,GO:0097159,GO:0097384,GO:0098827,GO:0106118,GO:1901265,GO:1901360,GO:1901362,GO:1901363,GO:1901576,GO:1901615,GO:1901617,GO:1902652,GO:1902653,GO:1902930	KOG1435					KOG1435@1|root,KOG1435@2759|Eukaryota,38CV6@33154|Opisthokonta,3BD80@33208|Metazoa	IT	33208|Metazoa	2e-86	transmembrane 7 superfamily member 2	LBR	GO:0000166,GO:0003674,GO:0003676,GO:0003677,GO:0003682,GO:0003824,GO:0005048,GO:0005488,GO:0005515,GO:0005521,GO:0005575,GO:0005622,GO:0005623,GO:0005634,GO:0005635,GO:0005637,GO:0005639,GO:0005643,GO:0005652,GO:0005737,GO:0005783,GO:0005789,GO:0005886,GO:0005887,GO:0006066,GO:0006629,GO:0006694,GO:0006695,GO:0006996,GO:0006997,GO:0008139,GO:0008150,GO:0008152,GO:0008202,GO:0008203,GO:0008610,GO:0009058,GO:0009889,GO:0009987,GO:0012505,GO:0016020,GO:0016021,GO:0016043,GO:0016125,GO:0016126,GO:0016491,GO:0016627,GO:0016628,GO:0019216,GO:0019218,GO:0019222,GO:0019866,GO:0019904,GO:0030176,GO:0031090,GO:0031224,GO:0031226,GO:0031227,GO:0031229,GO:0031300,GO:0031301,GO:0031965,GO:0031967,GO:0031974,GO:0031975,GO:0031981,GO:0031984,GO:0032991,GO:0033218,GO:0034399,GO:0036094,GO:0042175,GO:0042277,GO:0043226,GO:0043227,GO:0043229,GO:0043231,GO:0043233,GO:0043235,GO:0044238,GO:0044281,GO:0044283,GO:0044422,GO:0044424,GO:0044425,GO:0044428,GO:0044432,GO:0044444,GO:0044446,GO:0044453,GO:0044459,GO:0044464,GO:0045540,GO:0046165,GO:0046890,GO:0048037,GO:0050613,GO:0050661,GO:0050662,GO:0050789,GO:0050810,GO:0051087,GO:0055114,GO:0062012,GO:0065007,GO:0070013,GO:0070087,GO:0071704,GO:0071840,GO:0071944,GO:0080090,GO:0090181,GO:0097159,GO:0098827,GO:0106118,GO:1901265,GO:1901360,GO:1901362,GO:1901363,GO:1901576,GO:1901615,GO:1901617,GO:1902652,GO:1902653,GO:1902930	KOG1435					PF01222	24-286	2.1E-92	Ergosterol biosynthesis ERG4/ERG24 family	PTHR21257	5.5E-91	DELTA(14)-STEROL REDUCTASE				IPR001171|-	Sterol biosynthesis ERG24/DHCR-like|-	GO:0016020|GO:0016126|GO:0016628	XP_004343132.1	538	Capsaspora owczarzaki ATCC 30864	sterol C-14 reductase	263	88	46.768	7.51e-71	XP_011542487.1	615	Homo sapiens	delta(14)-sterol reductase LBR isoform X1	260	87	47.308	5.47e-73	EP00128_Syssomonas_multiformis_P012923	449		Colp12_sorted_trinity150504_noHs@33676	284	96	53.521	8.02e-96	Q09195.1	424	Schizosaccharomyces pombe 972h-	RecName: Full=Delta(14)-sterol reductase erg24; AltName: Full=C-14 sterol reductase erg24; AltName: Full=Ergosterol biosynthetic protein 24; AltName: Full=Sterol C14-reductase erg24	262	87.2	47.3	3.53e-74	XP_013762997.1	468	Thecamonas trahens ATCC 50062	Delta(14)-sterol reductase	286	90.6	53.1	4.66e-88	CAG9467367.1	452	Pedinophyceae sp. YPF-701	unnamed protein product	282	91.9	53.9	3.21e-88	IRSALPESAAAAFQAVYSSDGLKAAVAWWLLHAILHIVVPGKWVKGSELERERTGQRLDYKMNGLACFVVSIALMVGWHAMGVLDLKWIAHNFVAIATGSIIFSTILSVYLYITSFGAGKQLAAHGNTGNPIYDFFIGRELNPRIGWFDLKIFCELRPGLIGWVLVNLAMALEQYSRFGFVSNSMILVNVFQGIYVIDSLVFESAILTTMDITTDGFGYMLAFGDLGWVPFVYSLQARFLAARPLVLSTPMLILIIACELLGMFIFRSSNSQKDRFRSQPDHPSIKGTQRNSVYVP*
g1587	553.125	0.538161	0.211009	70.2938	8.90202e-14	1.67568e-13	Significant DEG, but small cluster	Mvib_g1587.t1	NODE_328_length_29125_cov_49.2943	29125	552	K23677	Transporters [BR:ko02000]	SPNS	MFS transporter, Spinster family, sphingosine-1-phosphate transporter	COG0477@1|root,KOG1330@2759|Eukaryota,38XYY@33154|Opisthokonta,3PC9A@4751|Fungi,3R2UP@4890|Ascomycota,20M30@147545|Eurotiomycetes,3MVZK@451870|Chaetothyriomycetidae	G	4751|Fungi	8.5e-55	Major Facilitator Superfamily	-	-	COG0477	GEPR	MFS family permease, includes anhydromuropeptide permease AmpG	ProP		COG0477@1|root,KOG1330@2759|Eukaryota,39RXI@33154|Opisthokonta,3BFTT@33208|Metazoa,3CZF4@33213|Bilateria,41WJF@6656|Arthropoda	G	33208|Metazoa	2.7e-38	It is involved in the biological process described with transmembrane transport	-	GO:0005575,GO:0006810,GO:0008150,GO:0016020,GO:0016021,GO:0031224,GO:0044425,GO:0051179,GO:0051234,GO:0055085	COG0477	GEPR	MFS family permease, includes anhydromuropeptide permease AmpG	ProP		PF07690	42-430	1.4E-34	Major Facilitator Superfamily	PTHR23505	5.4E-40	SPINSTER				IPR011701|IPR044770	Major facilitator superfamily|Protein spinster-like	GO:0022857|GO:0055085|-	XP_004349451.1	520	Capsaspora owczarzaki ATCC 30864	MFS family protein	476	82	24.79	2.05e-25	XP_047290695.1	586	Homo sapiens	protein spinster homolog 1 isoform X1	455	78	27.033	3.68e-09	EP00128_Syssomonas_multiformis_P012016	534		Colp12_sorted_trinity150504_noHs@3813	532	94	43.797	1.36e-146	A0QYL8.1	429	Mycolicibacterium smegmatis MC2 155	RecName: Full=MFS-type efflux pump MSMEG_3705	435	76.8	25.3	6.01e-24	XP_051304241.1	522	Alternaria arbusti	uncharacterized protein J4E86_004069	510	89.5	29.4	1.28e-57	MBI3796770.1	440	Deltaproteobacteria bacterium	MFS transporter	472	82.6	32.8	1.44e-67	MNYKEEEEPLLPDASTIHADDSQVKHPALPSRAVAYWALFVLLLVYTINQVDRALVYNISNQIKAQLHISSGEYGFLTGYGFSLIYVIVGIPLGIAIDRFSRKWMLIVCLVFWSLMIGVDYWVQNYGEYLATRIGLGVGQAGCNPAAFALITDFFPPQERAVASSIYNSGIYIGGSGLSAAIGGTYADQWRTVSLAFGLTGMGVAVLLMLTVREPRRGQFNAAPTPPPVVSRQGSVVSKKTDASALEEQGVAGATMEKASLKQAVRYLATLDSAWMIGLSGGIRSLGGYAFGGFVPGYLYGIYRSTFPKVPIYYAIVTSIGGVLASYLGGIVTKLWLKRTPRAPAYVCGLGALLSIPFVVLFLFADRIVGEVNETSLSITMVCLFFAYLTAEVWGGPAASIYQSILPSNMQGSGFSVYFLMLTIIGGAGPEIVGAFPEQANGLINPIVLAIVICMSYFLCAIGFYLSAVVVATDIERKDTFMATRQIRHLTFTRKLMYGIGIAVTVAATGALMGISFAQTSQNLHPSSPNATASASALPFLLPQPTKTISL*
g159	2465.63	-0.761207	0.0976853	155.732	8.03334e-32	3.0123e-31	Significant DEG, but small cluster	Mvib_g159.t1	NODE_15_length_161833_cov_47.3753	161833	320					2CGJ2@1|root,2S55F@2759|Eukaryota,3AMP0@33154|Opisthokonta	-	33154|Opisthokonta	5.9e-78	-	-	-	2CGJ2																														XP_004347644.1	333	Capsaspora owczarzaki ATCC 30864	hypothetical protein CAOG_04893	301	93	43.854	1.79e-81	XP_011536497.1	226	Homo sapiens	ras association domain-containing protein 3 isoform X2	106	32	31.132	4.9	EP00120_Capsaspora_owczarzaki_P003532	333	Capsaspora owczarzaki ATCC 30864	XP_004347644.1 hypothetical protein CAOG_04893	301	93	43.854	6.45e-79									XP_004347644.1	333	Capsaspora owczarzaki ATCC 30864	hypothetical protein CAOG_04893	301	93.4	43.9	1.40e-72	XP_004347644.1	333	Capsaspora owczarzaki ATCC 30864	hypothetical protein CAOG_04893	301	93.4	43.9	1.21e-71	MRTTLILLAVAAAAFSMPMRAVSGLYGLNDKVELIRVSPSTGAMTPVGAPVAYEAQAQQLSTIDTKNGVFYFVGLNLTTNVDAIVGLSLETGAVVSEIPVPIVSGMLVGVGQVLDYDSATDELIMMGRESVLGTAPHHILSVSPQTGKVREITKINDVIDVLGGASGVDPAAGVEWVQLAVNKSGEVHINLMSFDIKSGAHKLSFDNTANLGTLNYDHKINQMLSIGLETSPVQRTLNRLNSLSGKVTKIGNIDGYFVINSSISALNTEGRVLYAMLQKNNQKNTDLFLVGIDADTGKIVSSVDICPVGGDCPWSLEWY*
g1592	566.204	0.136894	0.206946	124.683	3.19414e-25	9.47498e-25	Significant DEG, but small cluster	Mvib_g1592.t1	NODE_57_length_104227_cov_41.6016	104227	812	K14774	Ribosome biogenesis [BR:ko03009]	UTP25, DEF	U3 small nucleolar RNA-associated protein 25	KOG2340@1|root,KOG2340@2759|Eukaryota,38FJP@33154|Opisthokonta,3BF9M@33208|Metazoa,3CUTR@33213|Bilateria,41VYG@6656|Arthropoda,3SK2Z@50557|Insecta,44XTG@7147|Diptera,45BPA@7148|Nematocera	K	33208|Metazoa	4.3e-84	Utp25, U3 small nucleolar RNA-associated SSU processome protein 25	DIEXF	GO:0000462,GO:0003674,GO:0003676,GO:0003723,GO:0005488,GO:0005575,GO:0005622,GO:0005623,GO:0005634,GO:0005654,GO:0005730,GO:0006139,GO:0006364,GO:0006396,GO:0006725,GO:0006807,GO:0006950,GO:0006952,GO:0006954,GO:0007275,GO:0007399,GO:0008150,GO:0008152,GO:0009056,GO:0009057,GO:0009611,GO:0009653,GO:0009987,GO:0010467,GO:0016070,GO:0016072,GO:0019538,GO:0019843,GO:0022613,GO:0030163,GO:0030490,GO:0030515,GO:0030684,GO:0031016,GO:0031017,GO:0031647,GO:0031648,GO:0031974,GO:0031981,GO:0032040,GO:0032501,GO:0032502,GO:0032991,GO:0034470,GO:0034511,GO:0034641,GO:0034660,GO:0035239,GO:0035265,GO:0035272,GO:0035295,GO:0040007,GO:0042254,GO:0042274,GO:0043170,GO:0043226,GO:0043227,GO:0043228,GO:0043229,GO:0043231,GO:0043232,GO:0043233,GO:0044085,GO:0044237,GO:0044238,GO:0044422,GO:0044424,GO:0044428,GO:0044446,GO:0044464,GO:0046483,GO:0048483,GO:0048485,GO:0048513,GO:0048546,GO:0048565,GO:0048589,GO:0048731,GO:0048732,GO:0048856,GO:0050896,GO:0055123,GO:0065007,GO:0065008,GO:0070013,GO:0071704,GO:0071840,GO:0090304,GO:0090594,GO:0097159,GO:1901360,GO:1901363,GO:1901564,GO:1901565,GO:1901575,GO:1990904	KOG2340					KOG2340@1|root,KOG2340@2759|Eukaryota,38FJP@33154|Opisthokonta,3BF9M@33208|Metazoa,3CUTR@33213|Bilateria,41VYG@6656|Arthropoda,3SK2Z@50557|Insecta,44XTG@7147|Diptera,45BPA@7148|Nematocera	K	33208|Metazoa	1.3e-84	Utp25, U3 small nucleolar RNA-associated SSU processome protein 25	DIEXF	GO:0000462,GO:0003674,GO:0003676,GO:0003723,GO:0005488,GO:0005575,GO:0005622,GO:0005623,GO:0005634,GO:0005654,GO:0005730,GO:0006139,GO:0006364,GO:0006396,GO:0006725,GO:0006807,GO:0006950,GO:0006952,GO:0006954,GO:0007275,GO:0007399,GO:0008150,GO:0008152,GO:0009056,GO:0009057,GO:0009611,GO:0009653,GO:0009987,GO:0010467,GO:0016070,GO:0016072,GO:0019538,GO:0019843,GO:0022613,GO:0030163,GO:0030490,GO:0030515,GO:0030684,GO:0031016,GO:0031017,GO:0031647,GO:0031648,GO:0031974,GO:0031981,GO:0032040,GO:0032501,GO:0032502,GO:0032991,GO:0034470,GO:0034511,GO:0034641,GO:0034660,GO:0035239,GO:0035265,GO:0035272,GO:0035295,GO:0040007,GO:0042254,GO:0042274,GO:0043170,GO:0043226,GO:0043227,GO:0043228,GO:0043229,GO:0043231,GO:0043232,GO:0043233,GO:0044085,GO:0044237,GO:0044238,GO:0044422,GO:0044424,GO:0044428,GO:0044446,GO:0044464,GO:0046483,GO:0048483,GO:0048485,GO:0048513,GO:0048546,GO:0048565,GO:0048589,GO:0048731,GO:0048732,GO:0048856,GO:0050896,GO:0055123,GO:0065007,GO:0065008,GO:0070013,GO:0071704,GO:0071840,GO:0090304,GO:0090594,GO:0097159,GO:1901360,GO:1901363,GO:1901564,GO:1901565,GO:1901575,GO:1990904	KOG2340					PF06862|PF06862	268-536|576-812	2.8E-58|5.8E-63	Utp25, U3 small nucleolar RNA-associated SSU processome protein 25|Utp25, U3 small nucleolar RNA-associated SSU processome protein 25	PTHR12933	3.6E-150	ORF PROTEIN-RELATED				IPR010678|IPR010678|IPR010678	U3 small nucleolar RNA-associated protein 25|U3 small nucleolar RNA-associated protein 25|U3 small nucleolar RNA-associated protein 25	GO:0005730|GO:0006364|GO:0034511|GO:0005730|GO:0006364|GO:0034511|GO:0005730|GO:0006364|GO:0034511	XP_004345415.1	914	Capsaspora owczarzaki ATCC 30864	digestive organ expansion factor	459	55	36.166	8.05e-82	NP_055203.4	756	Homo sapiens	U3 small nucleolar RNA-associated protein 25 homolog	532	64	32.707	7.75e-88	EP00123_Amoebidium_parasiticum_P015828	698		comp23166_c0_seq1|m.37487 comp23166_c0_seq1|g.37487 ORF comp23166_c0_seq1|g.37487 comp23166_c0_seq1|m.37487 type:5prime_partial len:698 (-) comp23166_c0_seq1:317-2410(-)	533	64	34.334	2.52e-92	Q642T7.1	765	Xenopus tropicalis	RecName: Full=U3 small nucleolar RNA-associated protein 25 homolog; AltName: Full=Digestive organ expansion factor homolog; AltName: Full=UTP25 small subunit processor component	459	55.2	34.6	8.58e-72	XP_011418066.2	746	Crassostrea gigas	digestive organ expansion factor homolog	459	55.2	37.5	1.96e-77	CAH1792944.1	745	Owenia fusiformis	unnamed protein product	457	54.9	37.4	6.39e-78	MPKRGKGRGSGKNRRLISEMGGGAHLSSYGEAHPVMDDEKSHRSLDALIEGRARVIIDETKTKSKREFKRHKGDSALFSRAGKEEEEEEEEEEDDGTSARPDPYSLLVNSLRLAPQQIRAKAVADGDEQELEEEEEEEEEEEEEEEGEGEGEEGEGEEGEDQSDGHSDAGASDVDLSSSSLSEDDDEEGEEEDGGSLTATAVATAVPVSEVFYRETLSDATLAMLAESRPTLLPAVNAGNGLWLRASQAALQPQLTSESAEELPGDQLRRLLATHADIVLSNVSLMDDELSGEMRTAYTTHVVEHVLAHNAHVRRNSARLRAREKRRDAQRRERDAAQRKSDRKRRGLLLTEEEETGGGADDDEAVRDQGFTRATVLVVLPFRRIAHEFVLDLIAAHSSATAKSYTPQGIERFDEEFGGETEADEHKPADFNRMFAGNTDDAFIVGAALTRSQVRLYADLRRADVVVGSPLGLRTLIEGDGWDALSSIEVLVVEGADVIHMQNWEHLAHVVRHVNRMPRDTTKDTDFSRVRTQLLEPDLPAPTLAVSAKAKGKGRKRKGKGEEEQAEEEEVQSGAYGTRARFYRQTLVLSAYALPELNALANSHCCSHAGQVRSVAAPPLSSSTTTALFPSLTDGVLDRVAVPAPQLFRRIDCDDFQRLSDMRFDYFCTHVLPELTQATENAQRTLLFIPSYFDFLRVRNHLTTRERPPFTSIAEYSSGSDIARARTDFFHEHVHLLLYTERAHFFRRFRFRAFTRLLFYQPPTTPDFYVQLCNMLPRQTDRNPTVSVLFSSFDLLALQRIVGQKRAKRLVK
g1593	11565.3	0.245802	0.0979373	94.1462	9.03008e-19	2.08777e-18	Significant DEG, but small cluster	Mvib_g1593.t1	NODE_57_length_104227_cov_41.6016	104227	508	K13887	Cytoskeleton proteins [BR:ko04812]	CORO2	coronin-2	COG1985@1|root,KOG0303@2759|Eukaryota,38DGC@33154|Opisthokonta	Z	33154|Opisthokonta	3.4e-151	Belongs to the WD repeat coronin family	CORO1C	GO:0000147,GO:0001667,GO:0001725,GO:0001755,GO:0001772,GO:0001775,GO:0001776,GO:0001845,GO:0001891,GO:0001894,GO:0001906,GO:0001909,GO:0001932,GO:0001933,GO:0001952,GO:0001953,GO:0002228,GO:0002252,GO:0002260,GO:0002263,GO:0002285,GO:0002323,GO:0002366,GO:0002376,GO:0002443,GO:0002449,GO:0002520,GO:0002521,GO:0002682,GO:0002684,GO:0002694,GO:0002696,GO:0003674,GO:0003779,GO:0003785,GO:0005488,GO:0005515,GO:0005575,GO:0005622,GO:0005623,GO:0005737,GO:0005768,GO:0005769,GO:0005829,GO:0005856,GO:0005884,GO:0005886,GO:0005901,GO:0005911,GO:0005938,GO:0006469,GO:0006810,GO:0006811,GO:0006812,GO:0006816,GO:0006887,GO:0006897,GO:0006909,GO:0006928,GO:0006935,GO:0006950,GO:0006952,GO:0006955,GO:0006996,GO:0007010,GO:0007015,GO:0007033,GO:0007040,GO:0007154,GO:0007155,GO:0007162,GO:0007165,GO:0007166,GO:0007275,GO:0007525,GO:0007527,GO:0008022,GO:0008064,GO:0008092,GO:0008104,GO:0008150,GO:0008284,GO:0008360,GO:0009605,GO:0009607,GO:0009611,GO:0009620,GO:0009719,GO:0009888,GO:0009892,GO:0009987,GO:0010033,GO:0010522,GO:0010563,GO:0010605,GO:0010631,GO:0010632,GO:0010633,GO:0010639,GO:0010721,GO:0010762,GO:0010769,GO:0010771,GO:0010810,GO:0010812,GO:0010941,GO:0010959,GO:0012505,GO:0012506,GO:0014031,GO:0014032,GO:0014033,GO:0014910,GO:0014912,GO:0015629,GO:0016020,GO:0016043,GO:0016050,GO:0016192,GO:0016328,GO:0016477,GO:0016482,GO:0016600,GO:0017016,GO:0017022,GO:0017048,GO:0019220,GO:0019222,GO:0019899,GO:0022407,GO:0022409,GO:0022603,GO:0022604,GO:0022607,GO:0022610,GO:0023052,GO:0030001,GO:0030027,GO:0030029,GO:0030030,GO:0030036,GO:0030054,GO:0030097,GO:0030098,GO:0030101,GO:0030139,GO:0030154,GO:0030155,GO:0030217,GO:0030334,GO:0030335,GO:0030336,GO:0030424,GO:0030595,GO:0030659,GO:0030666,GO:0030670,GO:0030832,GO:0030833,GO:0030863,GO:0030864,GO:0030865,GO:0030866,GO:0031090,GO:0031252,GO:0031267,GO:0031323,GO:0031324,GO:0031338,GO:0031339,GO:0031344,GO:0031345,GO:0031346,GO:0031399,GO:0031400,GO:0031410,GO:0031529,GO:0031589,GO:0031982,GO:0032036,GO:0032101,GO:0032102,GO:0032268,GO:0032269,GO:0032271,GO:0032420,GO:0032421,GO:0032426,GO:0032432,GO:0032501,GO:0032502,GO:0032535,GO:0032796,GO:0032879,GO:0032940,GO:0032944,GO:0032946,GO:0032956,GO:0032970,GO:0032991,GO:0033036,GO:0033043,GO:0033673,GO:0034097,GO:0034315,GO:0034316,GO:0034613,GO:0034762,GO:0034765,GO:0035556,GO:0035767,GO:0036119,GO:0036120,GO:0038179,GO:0038180,GO:0040011,GO:0040012,GO:0040013,GO:0040017,GO:0042060,GO:0042102,GO:0042110,GO:0042127,GO:0042129,GO:0042221,GO:0042267,GO:0042325,GO:0042326,GO:0042330,GO:0042592,GO:0042641,GO:0042802,GO:0042803,GO:0042981,GO:0042995,GO:0043005,GO:0043029,GO:0043066,GO:0043067,GO:0043069,GO:0043085,GO:0043086,GO:0043087,GO:0043207,GO:0043226,GO:0043227,GO:0043228,GO:0043229,GO:0043232,GO:0043254,GO:0043269,GO:0043299,GO:0043320,GO:0043523,GO:0043524,GO:0043542,GO:0043547,GO:0043548,GO:0043549,GO:0044085,GO:0044087,GO:0044092,GO:0044093,GO:0044387,GO:0044396,GO:0044422,GO:0044424,GO:0044425,GO:0044430,GO:0044433,GO:0044444,GO:0044446,GO:0044448,GO:0044459,GO:0044463,GO:0044464,GO:0044853,GO:0044877,GO:0045055,GO:0045087,GO:0045121,GO:0045184,GO:0045321,GO:0045335,GO:0045595,GO:0045596,GO:0045785,GO:0045859,GO:0045936,GO:0046649,GO:0046903,GO:0046907,GO:0046983,GO:0048365,GO:0048468,GO:0048471,GO:0048513,GO:0048518,GO:0048519,GO:0048522,GO:0048523,GO:0048534,GO:0048583,GO:0048585,GO:0048731,GO:0048762,GO:0048856,GO:0048863,GO:0048864,GO:0048869,GO:0048870,GO:0048871,GO:0048872,GO:0048873,GO:0050670,GO:0050671,GO:0050789,GO:0050790,GO:0050793,GO:0050794,GO:0050832,GO:0050863,GO:0050865,GO:0050867,GO:0050870,GO:0050896,GO:0050900,GO:0050918,GO:0050920,GO:0050922,GO:0051015,GO:0051017,GO:0051020,GO:0051049,GO:0051051,GO:0051093,GO:0051094,GO:0051125,GO:0051126,GO:0051128,GO:0051129,GO:0051130,GO:0051171,GO:0051172,GO:0051174,GO:0051179,GO:0051234,GO:0051239,GO:0051241,GO:0051246,GO:0051248,GO:0051249,GO:0051251,GO:0051270,GO:0051271,GO:0051272,GO:0051279,GO:0051282,GO:0051336,GO:0051338,GO:0051345,GO:0051348,GO:0051493,GO:0051494,GO:0051641,GO:0051649,GO:0051674,GO:0051704,GO:0051707,GO:0051716,GO:0051893,GO:0051895,GO:0051924,GO:0060249,GO:0060255,GO:0060284,GO:0060326,GO:0060341,GO:0060485,GO:0060491,GO:0060548,GO:0060627,GO:0061061,GO:0061502,GO:0061572,GO:0065007,GO:0065008,GO:0065009,GO:0070528,GO:0070663,GO:0070665,GO:0070670,GO:0070727,GO:0070838,GO:0070848,GO:0070887,GO:0070925,GO:0071310,GO:0071345,GO:0071353,GO:0071363,GO:0071495,GO:0071671,GO:0071672,GO:0071840,GO:0071933,GO:0071944,GO:0072511,GO:0080090,GO:0080171,GO:0090066,GO:0090109,GO:0090130,GO:0090132,GO:0090135,GO:0090382,GO:0090630,GO:0097435,GO:0097458,GO:0097517,GO:0097708,GO:0098542,GO:0098588,GO:0098589,GO:0098590,GO:0098657,GO:0098796,GO:0098797,GO:0098805,GO:0098857,GO:0098858,GO:0098862,GO:0098927,GO:0099080,GO:0099081,GO:0099512,GO:0099513,GO:0099568,GO:0110053,GO:0120025,GO:0120032,GO:0120035,GO:0120036,GO:0120038,GO:1900024,GO:1900025,GO:1900027,GO:1901214,GO:1901215,GO:1901888,GO:1901889,GO:1902463,GO:1902743,GO:1902744,GO:1902745,GO:1902903,GO:1902904,GO:1903037,GO:1903039,GO:1903169,GO:1903391,GO:1903392,GO:1904062,GO:1990089,GO:1990090,GO:2000145,GO:2000146,GO:2000147,GO:2000392,GO:2000393,GO:2000394	COG1985	H	Pyrimidine reductase, riboflavin biosynthesis	RibD	Riboflavin/FAD biosynthesis	COG1985@1|root,KOG0303@2759|Eukaryota,38DGC@33154|Opisthokonta,3BCGZ@33208|Metazoa,3CSIZ@33213|Bilateria,41VBX@6656|Arthropoda	Z	33208|Metazoa	1.6e-140	Belongs to the WD repeat coronin family	-	-	COG1985	H	Pyrimidine reductase, riboflavin biosynthesis	RibD	Riboflavin/FAD biosynthesis	PF08953|PF00400|PF00400|PF16300	6-30|38-70|128-163|305-347	4.2E-7|7.1E-6|7.4E-4|2.0E-19	Domain of unknown function (DUF1899)|WD domain, G-beta repeat|WD domain, G-beta repeat|Type of WD40 repeat	PTHR10856	8.4E-164	CORONIN				-|IPR015505|IPR001680|IPR001680|IPR015048	-|Coronin|WD40 repeat|WD40 repeat|Domain of unknown function DUF1899	-|GO:0005515|GO:0005515|-	XP_004364227.1	502	Capsaspora owczarzaki ATCC 30864	coronin	356	69	60.112	2.10e-161	NP_009005.1	461	Homo sapiens	coronin-1A	391	76	49.872	1.39e-136	EP00120_Capsaspora_owczarzaki_P006074	502	Capsaspora owczarzaki ATCC 30864	XP_004364227.1 coronin	356	69	60.112	7.58e-159	P31146.4	461	Homo sapiens	RecName: Full=Coronin-1A; AltName: Full=Coronin-like protein A; Short=Clipin-A; AltName: Full=Coronin-like protein p57; AltName: Full=Tryptophan aspartate-containing coat protein; Short=TACO	354	69.1	57.9	1.03e-113	XP_004364227.1	502	Capsaspora owczarzaki ATCC 30864	coronin	356	69.1	62.9	1.04e-129	XP_004364227.1	502	Capsaspora owczarzaki ATCC 30864	coronin	356	69.1	62.9	8.96e-129	MARLCKFVAVVLEAGGGGAFIVLPLSQVGRVPLAAPKVTGHTSAVMDIAWDPFNDNIIASCSEDCTIKVWEIPEGGIEEDLREPIADMQGHERKVGEIQWHPVAKDIIISSAFDWTVRLWCVATAEELQCIECHTDTIYTMAWNPDGSLFATTSKDKIIRVIDPRSGEVVSEGSGHQGSKASRCVFVGKNLLLTTGFSRMSERQYALWNPKDIGRGALTMEQVDTAAGVLFPYYDPDVRMVYLAGKGDGNLRYYEITDEAPYCFFLSEYKSKFPQRGLGFMPKRGLNVNDCEVARFYKLQSTGLVEPIAMTVPRKSDNFQHDIYPPTASGESGLTAEEWIDGKNAMPKKIDMSTFFAGTVRTRSNKGTLRMGRTDSSSDAAASESKPAPTKTHTPSAASQQTSVSKITSTQSSKSAATKTSSTSSASFEKQRDVSDVKKIFSSSTTSSSAASESAAPAAAKASSSDSAGVSRAQITALNGKIATMERALQDITAALSGLKSEVAKLK*
g1594	240.028	0.0130073	0.149239	80.15	7.80684e-16	1.60183e-15	Significant DEG, but small cluster	Mvib_g1594.t1	NODE_57_length_104227_cov_41.6016	104227	318	K15085	Transporters [BR:ko02000]	SLC25A42	solute carrier family 25, member 42	KOG0752@1|root,KOG0752@2759|Eukaryota,37I1W@33090|Viridiplantae	C	33090|Viridiplantae	1.7e-111	Belongs to the mitochondrial carrier (TC 2.A.29) family	-	GO:0000295,GO:0003674,GO:0005215,GO:0005346,GO:0005488,GO:0005509,GO:0005575,GO:0005622,GO:0005623,GO:0005737,GO:0005739,GO:0005740,GO:0005743,GO:0006732,GO:0006810,GO:0006811,GO:0006812,GO:0006820,GO:0006839,GO:0006855,GO:0006862,GO:0008150,GO:0008152,GO:0008324,GO:0008509,GO:0008514,GO:0009058,GO:0009108,GO:0009987,GO:0015075,GO:0015101,GO:0015215,GO:0015216,GO:0015217,GO:0015228,GO:0015238,GO:0015291,GO:0015297,GO:0015605,GO:0015695,GO:0015711,GO:0015748,GO:0015865,GO:0015866,GO:0015868,GO:0015880,GO:0015893,GO:0015931,GO:0015932,GO:0016020,GO:0016021,GO:0019866,GO:0022804,GO:0022857,GO:0031090,GO:0031224,GO:0031966,GO:0031967,GO:0031975,GO:0034220,GO:0035349,GO:0042221,GO:0042493,GO:0043167,GO:0043169,GO:0043226,GO:0043227,GO:0043229,GO:0043231,GO:0044237,GO:0044249,GO:0044422,GO:0044424,GO:0044425,GO:0044429,GO:0044444,GO:0044446,GO:0044464,GO:0046872,GO:0050896,GO:0051179,GO:0051181,GO:0051182,GO:0051184,GO:0051185,GO:0051186,GO:0051188,GO:0051234,GO:0051503,GO:0055085,GO:0071077,GO:0071106,GO:0071702,GO:0071705,GO:0072530,GO:0080121,GO:0080122,GO:0098655,GO:0098656,GO:1901264,GO:1901505,GO:1901679,GO:1990542,GO:1990559	KOG0752					KOG0752@1|root,KOG0752@2759|Eukaryota,39FP7@33154|Opisthokonta,3BBHJ@33208|Metazoa,3CWDP@33213|Bilateria,483M9@7711|Chordata,4923C@7742|Vertebrata,4GHJ5@8782|Aves	C	33208|Metazoa	5.1e-80	Solute carrier family 25 member 42	SLC25A42	GO:0000295,GO:0003674,GO:0003824,GO:0005215,GO:0005346,GO:0005347,GO:0005575,GO:0005622,GO:0005623,GO:0005737,GO:0005739,GO:0005740,GO:0005743,GO:0006810,GO:0006811,GO:0006812,GO:0006820,GO:0006839,GO:0006855,GO:0006862,GO:0006996,GO:0007005,GO:0007006,GO:0008150,GO:0008324,GO:0008509,GO:0008514,GO:0009987,GO:0015075,GO:0015101,GO:0015215,GO:0015216,GO:0015217,GO:0015228,GO:0015238,GO:0015291,GO:0015297,GO:0015605,GO:0015695,GO:0015711,GO:0015748,GO:0015865,GO:0015866,GO:0015867,GO:0015868,GO:0015880,GO:0015893,GO:0015931,GO:0015932,GO:0016020,GO:0016021,GO:0016043,GO:0016462,GO:0016787,GO:0016817,GO:0016818,GO:0017110,GO:0019866,GO:0022804,GO:0022857,GO:0031090,GO:0031224,GO:0031300,GO:0031301,GO:0031966,GO:0031967,GO:0031975,GO:0032592,GO:0034220,GO:0035349,GO:0042221,GO:0042493,GO:0043226,GO:0043227,GO:0043229,GO:0043231,GO:0043262,GO:0044422,GO:0044424,GO:0044425,GO:0044429,GO:0044444,GO:0044446,GO:0044455,GO:0044464,GO:0050896,GO:0051179,GO:0051181,GO:0051182,GO:0051184,GO:0051185,GO:0051234,GO:0051503,GO:0055085,GO:0061024,GO:0071077,GO:0071106,GO:0071702,GO:0071705,GO:0071840,GO:0072530,GO:0080121,GO:0080122,GO:0098573,GO:0098655,GO:0098656,GO:1901264,GO:1901505,GO:1901679,GO:1990542	KOG0752					PF00153|PF00153|PF00153	8-96|102-192|202-315	1.0E-19|1.9E-22|3.1E-18	Mitochondrial carrier protein|Mitochondrial carrier protein|Mitochondrial carrier protein	PTHR24089	3.7E-90	SOLUTE CARRIER FAMILY 25				-|IPR018108|IPR018108|IPR018108	-|Mitochondrial substrate/solute carrier|Mitochondrial substrate/solute carrier|Mitochondrial substrate/solute carrier	-|-|-	XP_004365395.2	325	Capsaspora owczarzaki ATCC 30864	solute carrier family 25	323	96	39.319	6.37e-68	NP_848621.2	318	Homo sapiens	mitochondrial coenzyme A transporter SLC25A42	311	97	44.695	7.00e-73	EP00742_Colponemidia_sp_Colp-10_P008646	313		GILJ01009379.1.p1 GENE.GILJ01009379.1~~GILJ01009379.1.p1 ORF type:complete len:313 (-),score=19.96 GILJ01009379.1:53-991(-)	308	96	44.805	9.10e-85	Q5PQ27.1	327	Xenopus laevis	RecName: Full=Mitochondrial coenzyme A transporter SLC25A42; AltName: Full=Solute carrier family 25 member 42	313	97.5	45	4.27e-81	XP_054751459.1	346	Lytechinus pictus	mitochondrial coenzyme A transporter SLC25A42-like	306	96.2	45.8	6.37e-82	KAJ8036107.1	336	Holothuria leucospilota	Mitochondrial coenzyme A transporter SLC25A42	311	97.8	46	2.22e-83	MPHEEPQRLIQHFVGGGLAGVTAKTVIAPLDRVKILYQVTPDRKFSIMRAIVSIHNCYQAEGLAALWRGNMATVLRVFPYAGLNFMAHERYKQLLLPANATDLSNVRRFISGSLAGVTASALTYPLDLLRARMAVQIQRKKYSGLLQASSALYNETGVRSLFRGLTPSLLGMIPYAGFSFFTFETLKRKLRERSPTNTVEGWQLPFCGALAGVTAQFSSYPLDVVRRRMQTDGFLSGFPTASVASASTATATPTTTIRPKPLYTSTLQTLTTIYRNEGFANGLYRGITLNFVKGPIAVGISFTAFDYWKRLLGTNDI*
g1597	1163.74	-1.52716	0.121721	184.025	7.39119e-38	3.42356e-37	Significant DEG, but small cluster	Mvib_g1597.t1	NODE_57_length_104227_cov_41.6016	104227	342					2CCFM@1|root,2S042@2759|Eukaryota,3AM5W@33154|Opisthokonta,3C0BK@33208|Metazoa	-	2759|Eukaryota	7.9e-102	-	-	-	2CCFM					2CCFM@1|root,2S042@2759|Eukaryota,3AM5W@33154|Opisthokonta,3C0BK@33208|Metazoa	-	2759|Eukaryota	5.9e-102	-	-	-	2CCFM																		XP_004342660.2	810	Capsaspora owczarzaki ATCC 30864	hypothetical protein CAOG_08059	258	61	22.093	0.36	NP_006511.1	116	Homo sapiens	dynein light chain Tctex-type 3	83	23	24.096	1.5	EP00054_Salpingoeca_dolichothecata_P019525	373		m.121522 g.121522 ORF g.121522 m.121522 type:5prime_partial len:373 (+) comp23283_c0_seq2:1-1119(+)	329	94	49.544	5.87e-108									XP_046458208.1	355	Daphnia pulex	uncharacterized protein LOC124204985 isoform X2	333	94.7	47.4	1.88e-100	MEE2674589.1	357	Myxococcota bacterium	phytanoyl-CoA dioxygenase family protein	323	92.1	53.6	2.07e-108	MSKYLESSEATPSTAALPLTEQQVSDWRVKGACVVEGLFPTDFLEKVIADATDALDVEFEGKQDFGSNGQCEFPSRIASLNDITLHPRVLDACEQLLGTSDIRLTQSDAWRKVYTAKPYGPQDNRNQRIHCDYLNHTLVHPPPFDQPEAVAMIIYYSNVEDAGGATAVVPRTGDDDPLYAYPISQLPGFGAVPFQNDRDAVEAYFAKEDPETHAHRAQLYERERYVKYGRGTVLFYRHDAWHRGTPLKEGGVRYVHNLVFKRANTDWLNHWNTGSARKMLSPEGYFERFVAGATVQQRSALGFPAPGHSYWTEKTLGAVSARYEPLGMDMAPYRLAWEAQQ*
g1599	375.12	1.14708	0.1898	59.8095	1.33075e-11	2.28998e-11	Significant DEG, but small cluster	Mvib_g1599.t1	NODE_57_length_104227_cov_41.6016	104227	349					2E8TR@1|root,2SF8U@2759|Eukaryota	S	2759|Eukaryota	2.5e-21	CRAL/TRIO domain	-	-	2E8TR					KOG1471@1|root,KOG1471@2759|Eukaryota,38H26@33154|Opisthokonta,3C0K3@33208|Metazoa	I	33208|Metazoa	3.7e-16	Domain in homologues of a S. cerevisiae phosphatidylinositol transfer protein (Sec14p)	-	-	KOG1471					PF00650	113-277	6.6E-17	CRAL/TRIO domain	PTHR23324	4.3E-19	SEC14 RELATED PROTEIN				-|IPR001251	-|CRAL-TRIO lipid binding domain	-	XP_004365581.2	552	Capsaspora owczarzaki ATCC 30864	hypothetical protein CAOG_00710	185	51	24.324	2.22e-08	NP_001137473.2	681	Homo sapiens	SEC14-like protein 1 isoform c	277	77	23.466	2.22e-12	EP00499_Haloplacidia_sp_CaronLabIsolate_P007967	767		CAMPEP_0196781476 /NCGR_PEP_ID=MMETSP1104-20130614|9664_1 /TAXON_ID=33652 /ORGANISM="Cafeteria sp., Strain Caron Lab Isolate" /LENGTH=767 /DNA_ID=CAMNT_0042151709 /DNA_START=1 /DNA_END=2300 /DNA_ORIENTATION=-	270	74	34.815	7.77e-40	Q7PWB1.4	684	Anopheles gambiae	RecName: Full=Protein real-time	172	48.7	25.6	2.68e-09	XP_008604720.1	398	Saprolegnia diclina VS20	hypothetical protein SDRG_00991	276	77.1	30.4	1.49e-31	KAI9002159.1	476	Hyaloraphidium curvatum	CRAL-TRIO domain-containing protein	292	77.9	32.5	1.76e-39	MFTFHKKDKATPAPVTPDDLVIADLLVKHADLISEIKQLCADDLAPQEAPDFLEKTPGGLVFDDIAILRYCLSFKKAPAAAKAIKAAVEYRTKAAYLVAPEAPHHTRMTEFFVGGFHGTMKDGGPIFWIRDGFTDMGGMVAKFTGDEILENWMWWKERLYHMCDKMSREKGRIIKSAMVEDMKGFSMSIDRKFFKIAGDISSLAENVYPCAIGAQILLNPPSYIKMIVRVARLFISAKTMNKMRVCPGPSSKHPSMSACPFASRFVDESEVPSFAGGTCTHGASGECFENAPNVVFTQKQRQAYRLNHLVIDTADDNDGDEAHIEESLKELSLAAEGDAGALDESEVD*
g1603	299.736	1.36714	0.199156	59.9234	1.26058e-11	2.17302e-11	Significant DEG, but small cluster	Mvib_g1603.t1	NODE_57_length_104227_cov_41.6016	104227	577					COG2072@1|root,KOG1399@2759|Eukaryota,38XB6@33154|Opisthokonta,3P0D7@4751|Fungi,3QQ19@4890|Ascomycota,20S46@147545|Eurotiomycetes,3SF24@5042|Eurotiales	Q	4751|Fungi	6.6e-141	L-lysine 6-monooxygenase (NADPH-requiring)	-	-	COG2072	P	Predicted flavoprotein CzcO associated with the cation diffusion facilitator CzcD	CzcO		COG2072@1|root,KOG1399@2759|Eukaryota,38FDI@33154|Opisthokonta,3BC4Q@33208|Metazoa,3CT6M@33213|Bilateria,47YU2@7711|Chordata,48VWI@7742|Vertebrata	Q	33208|Metazoa	1.9e-60	N,N-dimethylaniline monooxygenase activity	FMO5	GO:0000166,GO:0003674,GO:0003824,GO:0004497,GO:0004499,GO:0005488,GO:0005575,GO:0005622,GO:0005623,GO:0005737,GO:0005783,GO:0005789,GO:0005829,GO:0006082,GO:0006139,GO:0006725,GO:0006732,GO:0006733,GO:0006739,GO:0006753,GO:0006793,GO:0006796,GO:0006805,GO:0006807,GO:0008150,GO:0008152,GO:0009117,GO:0009404,GO:0009410,GO:0009987,GO:0012505,GO:0016020,GO:0016021,GO:0016491,GO:0016705,GO:0016709,GO:0017144,GO:0019362,GO:0019637,GO:0019748,GO:0031090,GO:0031224,GO:0031984,GO:0034641,GO:0036094,GO:0042175,GO:0042221,GO:0043167,GO:0043168,GO:0043226,GO:0043227,GO:0043229,GO:0043231,GO:0044237,GO:0044238,GO:0044281,GO:0044422,GO:0044424,GO:0044425,GO:0044432,GO:0044444,GO:0044446,GO:0044464,GO:0046483,GO:0046496,GO:0048037,GO:0050660,GO:0050661,GO:0050662,GO:0050896,GO:0051186,GO:0051716,GO:0055086,GO:0055114,GO:0070887,GO:0070995,GO:0071466,GO:0071704,GO:0072524,GO:0072592,GO:0097159,GO:0098827,GO:1901265,GO:1901360,GO:1901363,GO:1901564	COG2072	P	Predicted flavoprotein CzcO associated with the cation diffusion facilitator CzcD	CzcO		PF00743|PF00743	15-220|340-528	2.7E-30|3.1E-9	Flavin-binding monooxygenase-like|Flavin-binding monooxygenase-like	PTHR23023	1.6E-70	DIMETHYLANILINE MONOOXYGENASE				-|IPR020946|IPR020946	-|Flavin monooxygenase-like|Flavin monooxygenase-like	GO:0004499|GO:0050660|GO:0050661|GO:0004499|GO:0050660|GO:0050661	XP_004344508.2	499	Capsaspora owczarzaki ATCC 30864	flavin-binding family monooxygenase	221	38	28.054	1.79e-21	NP_001451.2	535	Homo sapiens	flavin-containing monooxygenase 2 isoform a	546	88	25.275	6.57e-36	EP00127_Corallochytrium_limacisporum_P001559	613		Clim_evm12s66 gene=Clim_evmTU12s66	570	96	42.281	6.26e-143	A0A140JWS7.1	600	Penicillium simplicissimum	RecName: Full=Monooxygenase ptmN; AltName: Full=Penitrem biosynthesis cluster 1 protein N	574	93.8	37.5	9.04e-93	XP_001267756.1	580	Aspergillus clavatus NRRL 1	dimethylaniline monooxygenase	586	96.7	42.7	9.56e-147	KAH7093023.1	590	Paraphoma chrysanthemicola	dimethylaniline monooxygenase	585	96	44.3	5.68e-146	MTDTETNRSSWGAGRHVCVVGAGPSGLVTAKTLRECGFAVTVFESEERIGGTFRYRAYENAELVSSKQLTAFSDFRLPDDQDDHLTLAEYVAYLERYAARFGLDSAIVQCGVRVDDIVWEAARDVHRVTYTRLSSNTRESAEFFAVAVCSGLHVTPVVPSIAGDNQFRGRKLHSSAYRKREEFTGKNVVILGSGETGLDLAYEAVQTAEKVTVCTQNGFLSIPKTLPEMRLFSFLRFRGTTPIDTLISNLFENSYVHSWVRRLRLRWHISDFFLRNGLRLFSGSPCGMGQLVGHVSQCGRAYNILNKSSRAIPYINRPFESFHFAQLFFRFVYPSVDRTIHVKTSFPQSITENGVLVENETIECDTLVYATGYEHSFPFLANHSFASRNQTRTVPSRGDVREMLLTPSDDDTSTNTLALIGFVRPGVGAIPPLSELQAMWWATALAHRPMQCPLEPETYRLLKSPCARIQHGVDYSGYAYQLAVDMGAAPSLLTLLRRFGVRVAVAFSMEAAFTPLFRLTGPFAHKDAPTIATTELWATVTRRGIMGNLLMAIIPMAFYGVLNVACWFLSGFNLFA*
g1612	292.433	1.97019	0.170668	193.82	5.95887e-40	2.95438e-39	Significant DEG, but small cluster	Mvib_g1612.t1	NODE_57_length_104227_cov_41.6016	104227	771	K00784	Transfer RNA biogenesis [BR:ko03016]	rnz	ribonuclease Z [EC:3.1.26.11]	COG1234@1|root,KOG2121@2759|Eukaryota,38D9A@33154|Opisthokonta,3BA6A@33208|Metazoa,3CSCA@33213|Bilateria,41W7R@6656|Arthropoda	S	33208|Metazoa	1.1e-94	It is involved in the biological process described with tRNA processing	ELAC2	GO:0000003,GO:0000394,GO:0000959,GO:0000963,GO:0001558,GO:0002119,GO:0002164,GO:0003006,GO:0003674,GO:0003824,GO:0004518,GO:0004519,GO:0004521,GO:0004540,GO:0004549,GO:0005488,GO:0005575,GO:0005622,GO:0005623,GO:0005634,GO:0005654,GO:0005737,GO:0005739,GO:0005759,GO:0005829,GO:0006139,GO:0006388,GO:0006396,GO:0006397,GO:0006399,GO:0006417,GO:0006725,GO:0006807,GO:0007049,GO:0007275,GO:0007276,GO:0007281,GO:0008033,GO:0008150,GO:0008152,GO:0008283,GO:0008380,GO:0009295,GO:0009791,GO:0009889,GO:0009891,GO:0009893,GO:0009987,GO:0010467,GO:0010468,GO:0010556,GO:0010557,GO:0010604,GO:0010608,GO:0010628,GO:0016070,GO:0016071,GO:0016787,GO:0016788,GO:0016891,GO:0016893,GO:0019222,GO:0019953,GO:0022412,GO:0022414,GO:0030154,GO:0030307,GO:0031123,GO:0031323,GO:0031325,GO:0031326,GO:0031328,GO:0031426,GO:0031974,GO:0031981,GO:0032268,GO:0032270,GO:0032501,GO:0032502,GO:0032504,GO:0034248,GO:0034250,GO:0034414,GO:0034470,GO:0034641,GO:0034660,GO:0036093,GO:0040008,GO:0040026,GO:0040028,GO:0042645,GO:0042779,GO:0042780,GO:0042781,GO:0043167,GO:0043169,GO:0043170,GO:0043226,GO:0043227,GO:0043228,GO:0043229,GO:0043231,GO:0043232,GO:0043233,GO:0043628,GO:0044237,GO:0044238,GO:0044422,GO:0044424,GO:0044428,GO:0044429,GO:0044444,GO:0044446,GO:0044464,GO:0044703,GO:0045727,GO:0045927,GO:0046483,GO:0046872,GO:0048468,GO:0048518,GO:0048522,GO:0048580,GO:0048582,GO:0048609,GO:0048856,GO:0048869,GO:0050789,GO:0050793,GO:0050794,GO:0051094,GO:0051128,GO:0051171,GO:0051173,GO:0051239,GO:0051240,GO:0051246,GO:0051247,GO:0051321,GO:0051704,GO:0060255,GO:0061062,GO:0061063,GO:0065007,GO:0070013,GO:0071704,GO:0072684,GO:0080090,GO:0090304,GO:0090305,GO:0090501,GO:0090502,GO:0090615,GO:0090646,GO:0140040,GO:0140053,GO:0140098,GO:0140101,GO:1901360,GO:1902375,GO:1905267,GO:2000026,GO:2000112	COG1234	J	Ribonuclease BN, tRNA processing enzyme	ElaC		COG1234@1|root,KOG2121@2759|Eukaryota,38D9A@33154|Opisthokonta,3BA6A@33208|Metazoa,3CSCA@33213|Bilateria,41W7R@6656|Arthropoda	S	33208|Metazoa	2.3e-95	It is involved in the biological process described with tRNA processing	ELAC2	GO:0000003,GO:0000394,GO:0000959,GO:0000963,GO:0001558,GO:0002119,GO:0002164,GO:0003006,GO:0003674,GO:0003824,GO:0004518,GO:0004519,GO:0004521,GO:0004540,GO:0004549,GO:0005488,GO:0005575,GO:0005622,GO:0005623,GO:0005634,GO:0005654,GO:0005737,GO:0005739,GO:0005759,GO:0005829,GO:0006139,GO:0006388,GO:0006396,GO:0006397,GO:0006399,GO:0006417,GO:0006725,GO:0006807,GO:0007049,GO:0007275,GO:0007276,GO:0007281,GO:0008033,GO:0008150,GO:0008152,GO:0008283,GO:0008380,GO:0009295,GO:0009791,GO:0009889,GO:0009891,GO:0009893,GO:0009987,GO:0010467,GO:0010468,GO:0010556,GO:0010557,GO:0010604,GO:0010608,GO:0010628,GO:0016070,GO:0016071,GO:0016787,GO:0016788,GO:0016891,GO:0016893,GO:0019222,GO:0019953,GO:0022412,GO:0022414,GO:0030154,GO:0030307,GO:0031123,GO:0031323,GO:0031325,GO:0031326,GO:0031328,GO:0031426,GO:0031974,GO:0031981,GO:0032268,GO:0032270,GO:0032501,GO:0032502,GO:0032504,GO:0034248,GO:0034250,GO:0034414,GO:0034470,GO:0034641,GO:0034660,GO:0036093,GO:0040008,GO:0040026,GO:0040028,GO:0042645,GO:0042779,GO:0042780,GO:0042781,GO:0043167,GO:0043169,GO:0043170,GO:0043226,GO:0043227,GO:0043228,GO:0043229,GO:0043231,GO:0043232,GO:0043233,GO:0043628,GO:0044237,GO:0044238,GO:0044422,GO:0044424,GO:0044428,GO:0044429,GO:0044444,GO:0044446,GO:0044464,GO:0044703,GO:0045727,GO:0045927,GO:0046483,GO:0046872,GO:0048468,GO:0048518,GO:0048522,GO:0048580,GO:0048582,GO:0048609,GO:0048856,GO:0048869,GO:0050789,GO:0050793,GO:0050794,GO:0051094,GO:0051128,GO:0051171,GO:0051173,GO:0051239,GO:0051240,GO:0051246,GO:0051247,GO:0051321,GO:0051704,GO:0060255,GO:0061062,GO:0061063,GO:0065007,GO:0070013,GO:0071704,GO:0072684,GO:0080090,GO:0090304,GO:0090305,GO:0090501,GO:0090502,GO:0090615,GO:0090646,GO:0140040,GO:0140053,GO:0140098,GO:0140101,GO:1901360,GO:1902375,GO:1905267,GO:2000026,GO:2000112	COG1234	J	Ribonuclease BN, tRNA processing enzyme	ElaC		PF12706	505-715	1.5E-15	Beta-lactamase superfamily domain	PTHR12553	4.1E-130	ZINC PHOSPHODIESTERASE ELAC PROTEIN 2				IPR047151|IPR001279	Zinc phosphodiesterase ELAC protein 2-like|Metallo-beta-lactamase	GO:0042781|-	XP_004363781.1	1169	Capsaspora owczarzaki ATCC 30864	hypothetical protein CAOG_02942	173	22	38.728	4.12e-19	NP_060597.4	826	Homo sapiens	zinc phosphodiesterase ELAC protein 2 isoform 1	756	93	26.852	2.13e-49	EP01134_Creolimax_fragrantissima_P004945	767		CFRG4945T1	792	96	28.788	1.81e-62	Q8HY87.1	826	Macaca fascicularis	RecName: Full=Zinc phosphodiesterase ELAC protein 2; AltName: Full=ElaC homolog protein 2; AltName: Full=Ribonuclease Z 2; Short=RNase Z 2; AltName: Full=tRNA 3 endonuclease 2; AltName: Full=tRNase Z 2; Flags: Precursor	775	96.1	25.9	9.57e-44	XP_009035957.1	770	Aureococcus anophagefferens	hypothetical protein AURANDRAFT_62909	723	89.5	30	2.83e-57	OQV21815.1	802	Hypsibius exemplaris	Zinc phosphodiesterase ELAC protein 2	758	95.6	29.7	1.62e-60	MRLFARRFGTMTNKTMVATVVCTESHGLFPSVMLVGTRTRYLFNTSESAQRAMLVQSMRGQVAATCYTSLRYRSAGGLAGWALTMFSKEHRSLLAGPAGLYDVFNSYAHNANLKLEKRQVIKEQRSCDGDVELAYADDEVKITSIAMVPSLPMRVQDNAATSGSDDEEEAEEGRMETGSDDGRSRRKLRRVGVHPSDVSLAFVVQGHKTPPKFDNARASELGVPFSGVRKTLLAGEPITLEDGRVIRPEDVMVKSEGRGINCLVCDCPTVAHLDTLSRNVSRASGHLPNDIDAVFHMAPASICTHDTYLNWIRTNFPSNTAHVFAGAGNCDPGIDMFVDHFKAATSLSTVDPDMLPPPYFHGDMATDWSGLPRPLEQAIAATGGAAISALPGLSLRLFPRNLSDTPQVESRGIFPCDRAEAQALLPRARARLRAASLASSVEYEKRRARLAASENAHKAAASFDFRVTFLGTSSSLPTVPRNVSAILVDLGSPTPATPGSHRAHMLLDCGEGTVGQILRLYGPERTAEIMASLDIIYISHTHADHHLGLVGVIEARTQAMRARGLDPERHPLALVAPRRGYVGWKHLIRWSTRDAPYRFYPCHTTAMGVVPSPDLQAVLRRSGLNSLVTTNATHIPDAHCVRINHRQGWSVFYSGDTRPNKHIPELGSDCTLSVFESTFTDEYLMDARQKGHSTVSEAVGMCNDMNAAARVLTHFSSRYGATNIMPAPLASSHAVGIAADFLSVHASKIPELGALPVFYEEVAIELLRQK*
g162	4726.73	-0.150343	0.0874725	58.3927	2.61011e-11	4.4373e-11	Significant DEG, but small cluster	Mvib_g162.t1	NODE_15_length_161833_cov_47.3753	161833	265	K24420	Domain-containing proteins not elsewhere classified [BR:ko04990]	LASP1	LIM and SH3 domain protein 1	KOG1702@1|root,KOG1702@2759|Eukaryota,38B6G@33154|Opisthokonta,3B947@33208|Metazoa,3CZVE@33213|Bilateria,480SN@7711|Chordata	T	33208|Metazoa	8.8e-264	Nebulin-like	NEB	GO:0003008,GO:0003012,GO:0003674,GO:0003779,GO:0005198,GO:0005488,GO:0005515,GO:0005575,GO:0005622,GO:0005623,GO:0005737,GO:0005829,GO:0005856,GO:0006928,GO:0006936,GO:0007275,GO:0007517,GO:0007525,GO:0008092,GO:0008150,GO:0008307,GO:0009987,GO:0015629,GO:0016043,GO:0030016,GO:0030017,GO:0030018,GO:0030029,GO:0030048,GO:0030049,GO:0030832,GO:0031674,GO:0032501,GO:0032502,GO:0032535,GO:0032956,GO:0032970,GO:0033043,GO:0033275,GO:0043226,GO:0043228,GO:0043229,GO:0043232,GO:0043292,GO:0044422,GO:0044424,GO:0044444,GO:0044449,GO:0044464,GO:0048513,GO:0048731,GO:0048856,GO:0050789,GO:0050794,GO:0051128,GO:0051493,GO:0061061,GO:0065007,GO:0065008,GO:0070252,GO:0071840,GO:0090066,GO:0099080,GO:0099081,GO:0099512	KOG1702					KOG1702@1|root,KOG1702@2759|Eukaryota,39RV7@33154|Opisthokonta,3BJ8N@33208|Metazoa,3CY4E@33213|Bilateria,488HC@7711|Chordata,490WU@7742|Vertebrata,49VYM@7898|Actinopterygii	T	33208|Metazoa	1.9e-75	LIM and SH3	LASP1	GO:0000003,GO:0003006,GO:0003674,GO:0003779,GO:0005070,GO:0005215,GO:0005488,GO:0005515,GO:0005575,GO:0005622,GO:0005623,GO:0005737,GO:0005856,GO:0005912,GO:0005924,GO:0005925,GO:0005938,GO:0006810,GO:0006811,GO:0006996,GO:0007010,GO:0007015,GO:0007275,GO:0007276,GO:0007277,GO:0007279,GO:0007281,GO:0007283,GO:0007286,GO:0007291,GO:0007317,GO:0007349,GO:0008092,GO:0008150,GO:0009653,GO:0009966,GO:0009967,GO:0009987,GO:0010646,GO:0010647,GO:0010720,GO:0010927,GO:0014743,GO:0014881,GO:0015075,GO:0015629,GO:0016043,GO:0019953,GO:0022412,GO:0022414,GO:0022607,GO:0022857,GO:0023051,GO:0023056,GO:0030016,GO:0030017,GO:0030018,GO:0030029,GO:0030036,GO:0030054,GO:0030055,GO:0030154,GO:0030239,GO:0030674,GO:0030863,GO:0030864,GO:0031032,GO:0031672,GO:0031674,GO:0032501,GO:0032502,GO:0032504,GO:0032535,GO:0032879,GO:0032989,GO:0032991,GO:0034220,GO:0035591,GO:0040019,GO:0042692,GO:0043167,GO:0043169,GO:0043226,GO:0043228,GO:0043229,GO:0043232,GO:0043292,GO:0043900,GO:0043902,GO:0044057,GO:0044085,GO:0044087,GO:0044089,GO:0044422,GO:0044424,GO:0044430,GO:0044444,GO:0044446,GO:0044448,GO:0044449,GO:0044464,GO:0044703,GO:0044877,GO:0045214,GO:0045595,GO:0045597,GO:0045856,GO:0045995,GO:0046872,GO:0048232,GO:0048468,GO:0048515,GO:0048518,GO:0048522,GO:0048583,GO:0048584,GO:0048609,GO:0048646,GO:0048856,GO:0048869,GO:0050789,GO:0050793,GO:0050794,GO:0051015,GO:0051094,GO:0051128,GO:0051130,GO:0051146,GO:0051179,GO:0051234,GO:0051239,GO:0051240,GO:0051704,GO:0055001,GO:0055002,GO:0055085,GO:0060090,GO:0060281,GO:0060282,GO:0060284,GO:0060341,GO:0061061,GO:0065007,GO:0065008,GO:0070161,GO:0070864,GO:0070925,GO:0071689,GO:0071840,GO:0071944,GO:0090066,GO:0090257,GO:0097435,GO:0099080,GO:0099081,GO:0099512,GO:0099568,GO:1902875,GO:1902877,GO:1903429,GO:1903431,GO:1904580,GO:1904582,GO:1905879,GO:1905881,GO:2000026,GO:2000241,GO:2000243	KOG1702					PF00412|PF00880|PF00018	5-59|68-94|210-257	1.0E-11|1.3E-4|2.3E-14	LIM domain|Nebulin repeat|SH3 domain	PTHR46218	9.0E-80	LASP				-|IPR001452|IPR000900|IPR001781	-|SH3 domain|Nebulin repeat|Zinc finger, LIM-type	GO:0005515|-|-	XP_004346241.2	220	Capsaspora owczarzaki ATCC 30864	LIM and SH3 domain-containing protein	230	86	44.348	1.83e-50	NP_006139.1	261	Homo sapiens	LIM and SH3 domain protein 1 isoform a	269	99	42.751	1.02e-72	EP00076_Gallus_gallus_P002962	258	Gallus gallus	NP_001170800.2 LIM and SH3 domain protein 1	271	99	45.756	1.94e-75	Q3B7M5.1	260	Bos taurus	RecName: Full=LIM and SH3 domain protein 1; Short=LASP-1	269	98.9	44.6	7.37e-48	XP_020906074.1	232	Exaiptasia diaphana	LIM and SH3 domain protein 1	261	98.5	46.7	1.12e-51	CAH3158601.1	239	Porites evermanni	unnamed protein product	264	98.5	42.8	1.88e-52	MNPKCAKCDKTVYPAEKFSCLDQAWHKGCFRCEVCNMTLNLKNYKGLNKRPYCTPHYPKTQATAVSETPEMKRLAEQSKLQSQAEYHKDFNQSKKNFTVVADDPETRRLKANTAAQSSVKYSQSVRSTHGDAPRARAAPAAAAAAPAPVAAAPEPEPEAAYEPEPEAAYEPEPEAEAAPEPEYQEEEEAAEPAEEEEAAAPPAAAGGKYVALYDYTAEDADEISFEEGDFFINVEIIDEGWMTATVERTGATGMAPVNYAQACE*
g1625	1711.39	1.32131	0.138093	150.264	1.17317e-30	4.2337e-30	Significant DEG, but small cluster	Mvib_g1625.t1	NODE_57_length_104227_cov_41.6016	104227	730					KOG3508@1|root,KOG3508@2759|Eukaryota,39REM@33154|Opisthokonta,3BGGM@33208|Metazoa,3CVTS@33213|Bilateria,487J8@7711|Chordata,48YWE@7742|Vertebrata,4A23F@7898|Actinopterygii	T	33208|Metazoa	1.2e-13	RAS p21 protein activator	RASA1	GO:0000003,GO:0000165,GO:0000278,GO:0000281,GO:0000910,GO:0001568,GO:0001570,GO:0001726,GO:0001784,GO:0001932,GO:0001933,GO:0001934,GO:0001944,GO:0001952,GO:0001953,GO:0003006,GO:0003008,GO:0003674,GO:0003824,GO:0003924,GO:0005096,GO:0005102,GO:0005161,GO:0005488,GO:0005515,GO:0005575,GO:0005622,GO:0005623,GO:0005634,GO:0005635,GO:0005737,GO:0005829,GO:0005886,GO:0006464,GO:0006468,GO:0006793,GO:0006796,GO:0006807,GO:0006996,GO:0007010,GO:0007049,GO:0007154,GO:0007155,GO:0007162,GO:0007165,GO:0007166,GO:0007167,GO:0007169,GO:0007275,GO:0007399,GO:0007417,GO:0007420,GO:0007548,GO:0007610,GO:0007611,GO:0007612,GO:0007613,GO:0007614,GO:0007616,GO:0007635,GO:0008047,GO:0008064,GO:0008134,GO:0008150,GO:0008152,GO:0008200,GO:0008284,GO:0008306,GO:0008360,GO:0009636,GO:0009653,GO:0009719,GO:0009725,GO:0009892,GO:0009893,GO:0009898,GO:0009966,GO:0009968,GO:0009987,GO:0010033,GO:0010243,GO:0010562,GO:0010563,GO:0010604,GO:0010605,GO:0010646,GO:0010648,GO:0010810,GO:0010812,GO:0010827,GO:0010828,GO:0010941,GO:0012505,GO:0015459,GO:0016020,GO:0016043,GO:0016247,GO:0016248,GO:0016310,GO:0016319,GO:0016462,GO:0016787,GO:0016817,GO:0016818,GO:0017111,GO:0019219,GO:0019220,GO:0019222,GO:0019538,GO:0019870,GO:0019899,GO:0019900,GO:0019901,GO:0022402,GO:0022414,GO:0022603,GO:0022604,GO:0022610,GO:0023014,GO:0023051,GO:0023052,GO:0023057,GO:0030029,GO:0030036,GO:0030100,GO:0030154,GO:0030155,GO:0030234,GO:0030534,GO:0030539,GO:0030695,GO:0030832,GO:0030833,GO:0030971,GO:0031090,GO:0031224,GO:0031226,GO:0031235,GO:0031252,GO:0031323,GO:0031324,GO:0031325,GO:0031399,GO:0031400,GO:0031401,GO:0031965,GO:0031967,GO:0031975,GO:0032268,GO:0032269,GO:0032270,GO:0032271,GO:0032501,GO:0032502,GO:0032535,GO:0032868,GO:0032879,GO:0032956,GO:0032970,GO:0033043,GO:0034762,GO:0034764,GO:0035239,GO:0035295,GO:0035556,GO:0036119,GO:0036120,GO:0036211,GO:0040008,GO:0042127,GO:0042221,GO:0042325,GO:0042326,GO:0042327,GO:0042493,GO:0042981,GO:0042995,GO:0043066,GO:0043067,GO:0043069,GO:0043085,GO:0043087,GO:0043170,GO:0043226,GO:0043227,GO:0043229,GO:0043231,GO:0043254,GO:0043408,GO:0043409,GO:0043412,GO:0043422,GO:0043434,GO:0043523,GO:0043524,GO:0043547,GO:0044087,GO:0044093,GO:0044237,GO:0044238,GO:0044260,GO:0044267,GO:0044325,GO:0044344,GO:0044422,GO:0044424,GO:0044425,GO:0044428,GO:0044444,GO:0044446,GO:0044459,GO:0044464,GO:0044877,GO:0045309,GO:0045471,GO:0045936,GO:0045937,GO:0046324,GO:0046326,GO:0046578,GO:0046580,GO:0046661,GO:0046677,GO:0048013,GO:0048145,GO:0048146,GO:0048149,GO:0048513,GO:0048514,GO:0048518,GO:0048519,GO:0048522,GO:0048523,GO:0048583,GO:0048585,GO:0048608,GO:0048731,GO:0048806,GO:0048856,GO:0048869,GO:0050730,GO:0050731,GO:0050789,GO:0050790,GO:0050793,GO:0050794,GO:0050877,GO:0050890,GO:0050896,GO:0051020,GO:0051049,GO:0051050,GO:0051056,GO:0051058,GO:0051128,GO:0051171,GO:0051172,GO:0051173,GO:0051174,GO:0051219,GO:0051246,GO:0051247,GO:0051248,GO:0051252,GO:0051301,GO:0051336,GO:0051345,GO:0051493,GO:0051716,GO:0060255,GO:0060322,GO:0060548,GO:0060589,GO:0060627,GO:0061458,GO:0061640,GO:0065007,GO:0065008,GO:0065009,GO:0070848,GO:0070849,GO:0070851,GO:0070887,GO:0071310,GO:0071363,GO:0071364,GO:0071495,GO:0071704,GO:0071774,GO:0071840,GO:0071944,GO:0072358,GO:0072359,GO:0080090,GO:0090066,GO:0090630,GO:0097305,GO:0098552,GO:0098562,GO:0098772,GO:0099106,GO:0110053,GO:0120025,GO:1901214,GO:1901215,GO:1901564,GO:1901652,GO:1901698,GO:1901700,GO:1902531,GO:1902532,GO:1902903,GO:1903047,GO:1990782	KOG3508					KOG3508@1|root,KOG3508@2759|Eukaryota,39REM@33154|Opisthokonta,3BGGM@33208|Metazoa,3CVTS@33213|Bilateria,487J8@7711|Chordata,48YWE@7742|Vertebrata,4A23F@7898|Actinopterygii	T	33208|Metazoa	2.1e-14	RAS p21 protein activator	RASA1	GO:0000003,GO:0000165,GO:0000278,GO:0000281,GO:0000910,GO:0001568,GO:0001570,GO:0001726,GO:0001784,GO:0001932,GO:0001933,GO:0001934,GO:0001944,GO:0001952,GO:0001953,GO:0003006,GO:0003008,GO:0003674,GO:0003824,GO:0003924,GO:0005096,GO:0005102,GO:0005161,GO:0005488,GO:0005515,GO:0005575,GO:0005622,GO:0005623,GO:0005634,GO:0005635,GO:0005737,GO:0005829,GO:0005886,GO:0006464,GO:0006468,GO:0006793,GO:0006796,GO:0006807,GO:0006996,GO:0007010,GO:0007049,GO:0007154,GO:0007155,GO:0007162,GO:0007165,GO:0007166,GO:0007167,GO:0007169,GO:0007275,GO:0007399,GO:0007417,GO:0007420,GO:0007548,GO:0007610,GO:0007611,GO:0007612,GO:0007613,GO:0007614,GO:0007616,GO:0007635,GO:0008047,GO:0008064,GO:0008134,GO:0008150,GO:0008152,GO:0008200,GO:0008284,GO:0008306,GO:0008360,GO:0009636,GO:0009653,GO:0009719,GO:0009725,GO:0009892,GO:0009893,GO:0009898,GO:0009966,GO:0009968,GO:0009987,GO:0010033,GO:0010243,GO:0010562,GO:0010563,GO:0010604,GO:0010605,GO:0010646,GO:0010648,GO:0010810,GO:0010812,GO:0010827,GO:0010828,GO:0010941,GO:0012505,GO:0015459,GO:0016020,GO:0016043,GO:0016247,GO:0016248,GO:0016310,GO:0016319,GO:0016462,GO:0016787,GO:0016817,GO:0016818,GO:0017111,GO:0019219,GO:0019220,GO:0019222,GO:0019538,GO:0019870,GO:0019899,GO:0019900,GO:0019901,GO:0022402,GO:0022414,GO:0022603,GO:0022604,GO:0022610,GO:0023014,GO:0023051,GO:0023052,GO:0023057,GO:0030029,GO:0030036,GO:0030100,GO:0030154,GO:0030155,GO:0030234,GO:0030534,GO:0030539,GO:0030695,GO:0030832,GO:0030833,GO:0030971,GO:0031090,GO:0031224,GO:0031226,GO:0031235,GO:0031252,GO:0031323,GO:0031324,GO:0031325,GO:0031399,GO:0031400,GO:0031401,GO:0031965,GO:0031967,GO:0031975,GO:0032268,GO:0032269,GO:0032270,GO:0032271,GO:0032501,GO:0032502,GO:0032535,GO:0032868,GO:0032879,GO:0032956,GO:0032970,GO:0033043,GO:0034762,GO:0034764,GO:0035239,GO:0035295,GO:0035556,GO:0036119,GO:0036120,GO:0036211,GO:0040008,GO:0042127,GO:0042221,GO:0042325,GO:0042326,GO:0042327,GO:0042493,GO:0042981,GO:0042995,GO:0043066,GO:0043067,GO:0043069,GO:0043085,GO:0043087,GO:0043170,GO:0043226,GO:0043227,GO:0043229,GO:0043231,GO:0043254,GO:0043408,GO:0043409,GO:0043412,GO:0043422,GO:0043434,GO:0043523,GO:0043524,GO:0043547,GO:0044087,GO:0044093,GO:0044237,GO:0044238,GO:0044260,GO:0044267,GO:0044325,GO:0044344,GO:0044422,GO:0044424,GO:0044425,GO:0044428,GO:0044444,GO:0044446,GO:0044459,GO:0044464,GO:0044877,GO:0045309,GO:0045471,GO:0045936,GO:0045937,GO:0046324,GO:0046326,GO:0046578,GO:0046580,GO:0046661,GO:0046677,GO:0048013,GO:0048145,GO:0048146,GO:0048149,GO:0048513,GO:0048514,GO:0048518,GO:0048519,GO:0048522,GO:0048523,GO:0048583,GO:0048585,GO:0048608,GO:0048731,GO:0048806,GO:0048856,GO:0048869,GO:0050730,GO:0050731,GO:0050789,GO:0050790,GO:0050793,GO:0050794,GO:0050877,GO:0050890,GO:0050896,GO:0051020,GO:0051049,GO:0051050,GO:0051056,GO:0051058,GO:0051128,GO:0051171,GO:0051172,GO:0051173,GO:0051174,GO:0051219,GO:0051246,GO:0051247,GO:0051248,GO:0051252,GO:0051301,GO:0051336,GO:0051345,GO:0051493,GO:0051716,GO:0060255,GO:0060322,GO:0060548,GO:0060589,GO:0060627,GO:0061458,GO:0061640,GO:0065007,GO:0065008,GO:0065009,GO:0070848,GO:0070849,GO:0070851,GO:0070887,GO:0071310,GO:0071363,GO:0071364,GO:0071495,GO:0071704,GO:0071774,GO:0071840,GO:0071944,GO:0072358,GO:0072359,GO:0080090,GO:0090066,GO:0090630,GO:0097305,GO:0098552,GO:0098562,GO:0098772,GO:0099106,GO:0110053,GO:0120025,GO:1901214,GO:1901215,GO:1901564,GO:1901652,GO:1901698,GO:1901700,GO:1902531,GO:1902532,GO:1902903,GO:1903047,GO:1990782	KOG3508					PF00616	280-378	1.8E-7	GTPase-activator protein for Ras-like GTPase	PTHR10194	1.1E-15	RAS GTPASE-ACTIVATING PROTEINS				IPR001936|IPR039360	Ras GTPase-activating domain|Ras GTPase-activating protein	GO:0043087|-	XP_004343558.1	1377	Capsaspora owczarzaki ATCC 30864	hypothetical protein CAOG_07684	249	34	22.088	4.27e-10	NP_002881.1	1047	Homo sapiens	ras GTPase-activating protein 1 isoform 1	264	36	20.833	4.52e-08	EP00027_Filamoeba_sp_ATCC50430_P005758	620		CAMPEP_0168546596 /NCGR_PEP_ID=MMETSP0413-20121227|3583_1 /TAXON_ID=136452 /ORGANISM="Filamoeba nolandi, Strain NC-AS-23-1" /LENGTH=620 /DNA_ID=CAMNT_0008576785 /DNA_START=1 /DNA_END=1856 /DNA_ORIENTATION=+	276	37	21.739	3.84e-10	Q9QUH6.2	1308	Rattus norvegicus	RecName: Full=Ras/Rap GTPase-activating protein SynGAP; AltName: Full=Neuronal RasGAP; AltName: Full=Synaptic Ras GTPase-activating protein 1; Short=Synaptic Ras-GAP 1; AltName: Full=p135 SynGAP	342	44.5	22.2	2.77e-04	XP_057285547.1	931	Pezoporus wallicus	RAS protein activator like-3 isoform X2	251	34.1	25.5	1.17e-07	KAI6205147.1	1191	Aphelenchoides besseyi	hypothetical protein M3Y94_00759600	315	41.8	23.2	1.63e-07	VRCSVQLVYWERGESPRLFQGDLFTTDKTSQRRTKYNHDMTIKNLNMNRDPHSMLWLRVSVHDETGAIKGASLISLASLTVDNPLSRWFFLSRPQKLWEHISKEAKGLIKKRNILTPPFPIHFDRENTGASEPPPSIGFGVLRVVFRRSLFKIHPQEVYHRFINVISHAKGLNARSILAFTNQCVERSSFMHSLVRVHITRDTIQKFIKGLIEVETTDKTAKEAFLATAYTTQFICKYLSGVAGNYLQNLIDPLLLELNDGSMAKYVESMSFDGCLADIKTNWKFLEPFVMKMGERIAALNDDLPEEVRWVLFQLASACKQKYKSDDTSKIVVNNMLFQHFICESLISPSSFGFSTERLSLQAKQILTSVGNVFQSISTVDNNGKYKSGLKGIPSKWATAFQANMQQLLSNFLPPNEFALTGVTAGVFSEIHFEKELSNVHRCFEQKRKNLPRLYADIPKPLLKALMSCFALKDVDAASDVGSAEDAFGIAVEFPKEYFEMRRGNSVLGRPASTSSNTPSTQSLPPSAENPDPAAENPNPPAAADAPVAADAPVAADAPPEAEPLPAEPSDLSILNTLEIHSMPAGAPARRVLRYDRVHKEGELNVRPAEHVQEPEQEAEEIPLLGNQVLLLLLRCYALITRITCIRQAVPQPQQHQQTATKSSNNCNNNHRWKAQNTFFTQRCTDTDPTYWSARSLHREALRATNDTHYEAFRPWGRCTNDVAVNATQ*
g163	70.561	0.828347	0.319167	64.1363	1.69278e-12	3.02376e-12	Significant DEG, but small cluster	Mvib_g163.t1	NODE_15_length_161833_cov_47.3753	161833	76	K12625	Spliceosome [PATH:ko03040]	LSM6	U6 snRNA-associated Sm-like protein LSm6	COG1958@1|root,KOG1783@2759|Eukaryota,37V9K@33090|Viridiplantae,3GJP1@35493|Streptophyta	A	35493|Streptophyta	1.3e-61	U6 snRNA-associated Sm-like protein	-	GO:0000375,GO:0000377,GO:0000398,GO:0000932,GO:0003674,GO:0003676,GO:0003723,GO:0005488,GO:0005575,GO:0005622,GO:0005623,GO:0005634,GO:0005681,GO:0005688,GO:0005730,GO:0005732,GO:0005737,GO:0006139,GO:0006364,GO:0006396,GO:0006397,GO:0006725,GO:0006807,GO:0008150,GO:0008152,GO:0008380,GO:0009987,GO:0010467,GO:0016070,GO:0016071,GO:0016072,GO:0022613,GO:0030490,GO:0030532,GO:0031974,GO:0031981,GO:0032991,GO:0034470,GO:0034641,GO:0034660,GO:0035770,GO:0036464,GO:0042254,GO:0042274,GO:0043170,GO:0043226,GO:0043227,GO:0043228,GO:0043229,GO:0043231,GO:0043232,GO:0043233,GO:0044085,GO:0044237,GO:0044238,GO:0044422,GO:0044424,GO:0044428,GO:0044444,GO:0044446,GO:0044464,GO:0046483,GO:0046540,GO:0070013,GO:0071704,GO:0071840,GO:0090304,GO:0097159,GO:0097525,GO:0097526,GO:0120114,GO:1901360,GO:1901363,GO:1990904	COG1958	K	Small nuclear ribonucleoprotein (snRNP) homolog	LSM1		COG1958@1|root,KOG1783@2759|Eukaryota,3A5NM@33154|Opisthokonta,3BSKH@33208|Metazoa	A	33208|Metazoa	1.4e-39	LSM6 homolog, U6 small nuclear RNA	LSM6	GO:0000375,GO:0000377,GO:0000398,GO:0000932,GO:0003674,GO:0003676,GO:0003723,GO:0005488,GO:0005575,GO:0005622,GO:0005623,GO:0005634,GO:0005681,GO:0005688,GO:0005730,GO:0005732,GO:0005737,GO:0006139,GO:0006364,GO:0006396,GO:0006397,GO:0006725,GO:0006807,GO:0008150,GO:0008152,GO:0008380,GO:0009987,GO:0010467,GO:0016070,GO:0016071,GO:0016072,GO:0022613,GO:0030490,GO:0030532,GO:0031974,GO:0031981,GO:0032991,GO:0034470,GO:0034641,GO:0034660,GO:0035770,GO:0036464,GO:0042254,GO:0042274,GO:0043170,GO:0043226,GO:0043227,GO:0043228,GO:0043229,GO:0043231,GO:0043232,GO:0043233,GO:0044085,GO:0044237,GO:0044238,GO:0044422,GO:0044424,GO:0044428,GO:0044444,GO:0044446,GO:0044464,GO:0046483,GO:0046540,GO:0070013,GO:0071704,GO:0071840,GO:0090304,GO:0097159,GO:0097525,GO:0097526,GO:0120114,GO:1901360,GO:1901363,GO:1990904	COG1958	K	Small nuclear ribonucleoprotein (snRNP) homolog	LSM1		PF01423	9-73	4.9E-21	LSM domain	PTHR11021	2.0E-32	SMALL NUCLEAR RIBONUCLEOPROTEIN F SNRNP-F				IPR016487|IPR001163	Sm-like protein Lsm6/SmF|Sm domain, eukaryotic/archaea-type	GO:0000398|-	XP_004348993.1	83	Capsaspora owczarzaki ATCC 30864	U6 snRNA-associated Sm-like protein LSm6	72	95	77.778	6.28e-38	XP_016863162.1	80	Homo sapiens	U6 snRNA-associated Sm-like protein LSm6 isoform X1	72	95	79.167	2.73e-37	EP00118_Oscarella_pearsei_P025417	91		m.308149 g.308149 ORF g.308149 m.308149 type:5prime_partial len:91 (+) comp43458_c0_seq1:2-274(+)	74	97	83.784	4.02e-40	P62312.1	80	Homo sapiens	RecName: Full=U6 snRNA-associated Sm-like protein LSm6	71	93.4	80.3	6.48e-37	XP_002117054.1	79	Trichoplax adhaerens	conserved hypothetical protein	74	97.4	78.4	5.57e-37	XP_002117054.1	79	Trichoplax adhaerens	conserved hypothetical protein	74	97.4	78.4	4.82e-36	MAEKQNPSEFLKNIIHKDVIVKLNNGVEYRGKLTCLDGFMNIALEQTEEYVGGQLKEKYGDAFIRGNNVLYISTA*
g1635	14359.7	0.561291	0.154294	92.7901	1.74151e-18	3.9739e-18	Significant DEG, but small cluster	Mvib_g1635.t1	NODE_84_length_88464_cov_42.5742	88464	740																																										XP_004365257.1	1150	Capsaspora owczarzaki ATCC 30864	hypothetical protein CAOG_00386	173	22	31.214	0.016									EP00161_Ancyromonas_sigmoides_P019224	685		TRINITY_DN541_c0_g1_i4.p1 TRINITY_DN541_c0_g1~~TRINITY_DN541_c0_g1_i4.p1 ORF type:internal len:686 (+),score=197.09 TRINITY_DN541_c0_g1_i4:1-2055(+)	148	18	29.054	0.02																									MAKAFLFAAAVAFLSFAGRATALSISDACCQSMTLGANGECVPTDCPHPESPTHCFLTPGQVNGWLSSGCTKVKGNVYVLFTEMGSVSFPYSMGSTTQIDGSLHIDGTDSMLNAIFPALTTIGGDIRVYAETPTVVCYCKATLGFPVLTSVEGSIFVTGAVISTINFPLLTTANTMTITNMPSLALFDIGSLASIVSVSLHSLGSKSQTGVAMTFPSTALYQDPNSNAPLGFSVSDVVFVDNTNFHVSFATTETILLSNVKGVTSVALTMPVELDSVTFDNLPDLVTLTLNGLNMMNQGFTISLCPLLETLQGSTGLSLDIAGFLYVANTSLDATDLAFFSHRPTQFLSFWGEGQGWLASESAAVVLYSNPQLCYVTSNAYTMANMGTMSESNFANNAELLDLTSECPPLGPPQPTTLTSVVTADGAQLTIHYANDATGQVRTYLVEVQYFQQWCQCSVKKNFTHQMTGDALHAFFVEKTFTLDITGVPAGQEFSFHLSTFLADESYAWHGDEQTLVTAVSQPVWQSPTAFTPQVTLSGASSARLEFLPPINPGSTDPLYTATLFGYTVNCDVNPRFSPSILACVIDPSIVDLNNGGTIMITACAIAAGQSPLCTDSPTVNAVVVSQPQLYYVDFAMSYLTNEQTFGTLENYLVSFEWPSLEGLGTLYSSQAIMSTAVKLGLNNIGVFIEASTVNSLESTLANLPLYYHSQITRLPLNSYHTARMAAEARWSQIQSQSQ*
g1636	15636.8	-0.530171	0.121018	127.891	6.66779e-26	2.02839e-25	Significant DEG, but small cluster	Mvib_g1636.t1	NODE_84_length_88464_cov_42.5742	88464	431					28NDW@1|root,2QUZC@2759|Eukaryota,39RMH@33154|Opisthokonta,3NYCT@4751|Fungi,3QPHB@4890|Ascomycota,3RTQA@4891|Saccharomycetes,47BZC@766764|Debaryomycetaceae	S	4751|Fungi	2.8e-07	to Saccharomyces cerevisiae ECM33 (YBR078W) and PST1 (YDR055W)	PST1	GO:0000003,GO:0000322,GO:0000323,GO:0000324,GO:0003006,GO:0003674,GO:0005575,GO:0005576,GO:0005618,GO:0005619,GO:0005622,GO:0005623,GO:0005628,GO:0005737,GO:0005739,GO:0005773,GO:0005783,GO:0005886,GO:0007049,GO:0007154,GO:0007165,GO:0008150,GO:0009272,GO:0009277,GO:0009653,GO:0009986,GO:0009987,GO:0010927,GO:0012505,GO:0016020,GO:0016021,GO:0016043,GO:0019953,GO:0022402,GO:0022413,GO:0022414,GO:0022607,GO:0023052,GO:0030154,GO:0030312,GO:0030435,GO:0030437,GO:0030476,GO:0031160,GO:0031224,GO:0031225,GO:0031505,GO:0032502,GO:0032505,GO:0032989,GO:0034293,GO:0035556,GO:0042244,GO:0042546,GO:0042763,GO:0042764,GO:0043226,GO:0043227,GO:0043229,GO:0043231,GO:0043934,GO:0043935,GO:0044085,GO:0044424,GO:0044425,GO:0044444,GO:0044464,GO:0044703,GO:0045229,GO:0048468,GO:0048646,GO:0048856,GO:0048869,GO:0050789,GO:0050794,GO:0050896,GO:0051321,GO:0051704,GO:0051716,GO:0065007,GO:0070590,GO:0070591,GO:0070726,GO:0071554,GO:0071555,GO:0071840,GO:0071852,GO:0071940,GO:0071944,GO:1903046	28NDW																														XP_004364268.2	260	Capsaspora owczarzaki ATCC 30864	hypothetical protein CAOG_03429	130	27	25.385	0.36									EP00044_Salpingoeca_rosetta_P002103	952	Salpingoeca rosetta	XP_004989536.1 hypothetical protein PTSG_09279	119	27	32.773	0.011																									MRLLVALTLACVTIAHVGAEEPPIEIIHVGHNECQLSSGPGGVLVLKQDSGNPLVLSNDTVCTVFHGSIQIVDNNSTEQITYLNHIDGDLSIIDEGFGGIKSVDLPHLLSVAGLFWVLGVNGTHIDASELLAVDDNVVLERVTLNGCVNMPLLSSVGGSLKIIHSEIDECLSFSSLYQVIGTIVMVNNRRLPTLSLPSWNEASKPLVEPTTSYLIKISPNAEEVNILTNEAHFYSEYLMPVFEATDSIPTTAIGVTSNNTFVLTATVTNRNEIDGALMVLSPAAVVEVTPLTEWYERIEWQAHELEMHMYENGGEGEGGEGGGGEGEEGEGEGEGGSRRSVEEKTTKKTMTEYERLRKRAMREIKTRAATRRSERYTSNQTHATVTSQNARLAALFKKQLRKESPNKTPKRLFDAQTQPSLATRDATLSQ*
g1641	481.022	11.4819	1.03195	1751.39	0	0	Significant DEG, but small cluster	Mvib_g1641.t1	NODE_84_length_88464_cov_42.5742	88464	347					COG2453@1|root,KOG1716@2759|Eukaryota,KOG1718@2759|Eukaryota,3Q91C@4776|Peronosporales	V	4776|Peronosporales	5.7e-06	Dual specificity phosphatase, catalytic domain	-	-	COG2453	T	Protein-tyrosine phosphatase	CDC14		COG2453@1|root,KOG1716@2759|Eukaryota,3A31H@33154|Opisthokonta,3BR9G@33208|Metazoa,3D3QD@33213|Bilateria	V	33208|Metazoa	8.7e-06	dual specificity protein	-	-	COG2453	T	Protein-tyrosine phosphatase	CDC14															XP_004345753.2	1446	Capsaspora owczarzaki ATCC 30864	protein-tyrosine-phosphatase	120	35	27.5	0.18	NP_543152.1	217	Homo sapiens	dual specificity protein phosphatase 19 isoform 1	115	32	26.957	0.38	EP00119_Amphimedon_queenslandica_P006691	333	Amphimedon queenslandica	XP_011407884.1 PREDICTED: dual specificity protein phosphatase 16-like	314	84	26.752	1.16e-23									XP_011407884.1	333	Amphimedon queenslandica	PREDICTED: dual specificity protein phosphatase 16-like	314	83.9	26.8	1.73e-20	XP_011407884.1	333	Amphimedon queenslandica	PREDICTED: dual specificity protein phosphatase 16-like	314	83.9	26.8	1.50e-19	MQALDQAPATTTTTTCDDDSSVTLTVRNVHSIDVYNLPLYEIFLVVDVRDRARYDAGHMATACNFPPGDEHGHTEESKEGRLGRLQQLLCRLIEEGLAPETWEPIIVYGDPQTDPADAERVDWLIEQLREFRRLNQAEKLTKGGPLARMAQGARTVWRVDAPGFARTYPPLWTRALGVEEMVPLPCHAVDGLFIGNRFCRLSAAWMHPMGVRHAIVSSNFAVEQQQRYGEQETIADVCYLRVDHLDGPHEPMDAVFHAAVAFVRQAHDKASEDGTRNSHNVVLQLHGRSKSASLAIAILMAGTTRIPAHSFSAALAHVRTACPQADTAHMHLDQLRRFAVAPLSIQ*
g1643	892.32	0.03555	0.103726	69.9483	1.05049e-13	1.97226e-13	Significant DEG, but small cluster	Mvib_g1643.t1	NODE_84_length_88464_cov_42.5742	88464	379	K17606	Autophagy - animal [PATH:ko04140]	IGBP1, TAP42	immunoglobulin-binding protein 1	KOG2830@1|root,KOG2830@2759|Eukaryota,38DGV@33154|Opisthokonta,3BD26@33208|Metazoa,3D0GK@33213|Bilateria,48AEN@7711|Chordata,48WBR@7742|Vertebrata,49VWN@7898|Actinopterygii	T	33208|Metazoa	4e-34	Immunoglobulin (CD79A) binding protein 1	IGBP1	GO:0000122,GO:0000159,GO:0000226,GO:0000278,GO:0001775,GO:0001932,GO:0001933,GO:0002009,GO:0002165,GO:0002376,GO:0003674,GO:0004857,GO:0004864,GO:0005488,GO:0005515,GO:0005575,GO:0005622,GO:0005623,GO:0005737,GO:0005829,GO:0005856,GO:0005874,GO:0006355,GO:0006357,GO:0006996,GO:0007010,GO:0007017,GO:0007049,GO:0007051,GO:0007052,GO:0007154,GO:0007165,GO:0007275,GO:0007444,GO:0007472,GO:0007552,GO:0007560,GO:0008104,GO:0008150,GO:0008287,GO:0009653,GO:0009791,GO:0009886,GO:0009887,GO:0009888,GO:0009889,GO:0009890,GO:0009891,GO:0009892,GO:0009893,GO:0009966,GO:0009968,GO:0009987,GO:0010033,GO:0010466,GO:0010468,GO:0010556,GO:0010557,GO:0010558,GO:0010562,GO:0010563,GO:0010604,GO:0010605,GO:0010628,GO:0010629,GO:0010646,GO:0010648,GO:0010921,GO:0010923,GO:0010941,GO:0010951,GO:0015630,GO:0016043,GO:0019208,GO:0019212,GO:0019219,GO:0019220,GO:0019222,GO:0019888,GO:0019899,GO:0019900,GO:0019901,GO:0019902,GO:0019903,GO:0019904,GO:0022402,GO:0023051,GO:0023052,GO:0023057,GO:0030162,GO:0030234,GO:0031323,GO:0031324,GO:0031325,GO:0031326,GO:0031327,GO:0031328,GO:0031399,GO:0031400,GO:0031434,GO:0032268,GO:0032269,GO:0032501,GO:0032502,GO:0032515,GO:0032872,GO:0032873,GO:0032879,GO:0032886,GO:0032991,GO:0033036,GO:0034097,GO:0034612,GO:0034613,GO:0035220,GO:0035239,GO:0035295,GO:0035303,GO:0035304,GO:0035305,GO:0035306,GO:0035308,GO:0042113,GO:0042221,GO:0042325,GO:0042326,GO:0042981,GO:0043066,GO:0043067,GO:0043069,GO:0043086,GO:0043154,GO:0043226,GO:0043228,GO:0043229,GO:0043232,GO:0043281,GO:0043408,GO:0043409,GO:0043666,GO:0044092,GO:0044422,GO:0044424,GO:0044430,GO:0044444,GO:0044446,GO:0044464,GO:0044877,GO:0045321,GO:0045861,GO:0045892,GO:0045893,GO:0045934,GO:0045935,GO:0045936,GO:0045937,GO:0045944,GO:0046649,GO:0048513,GO:0048518,GO:0048519,GO:0048522,GO:0048523,GO:0048563,GO:0048569,GO:0048583,GO:0048585,GO:0048707,GO:0048729,GO:0048731,GO:0048856,GO:0050789,GO:0050790,GO:0050794,GO:0050896,GO:0051171,GO:0051172,GO:0051173,GO:0051174,GO:0051179,GO:0051246,GO:0051248,GO:0051252,GO:0051253,GO:0051254,GO:0051270,GO:0051336,GO:0051346,GO:0051641,GO:0051716,GO:0051721,GO:0052547,GO:0052548,GO:0060255,GO:0060429,GO:0060548,GO:0060562,GO:0060632,GO:0065007,GO:0065009,GO:0070302,GO:0070303,GO:0070555,GO:0070727,GO:0071840,GO:0072657,GO:0080090,GO:0080134,GO:0080135,GO:0098772,GO:0099080,GO:0099081,GO:0099512,GO:0099513,GO:1902494,GO:1902531,GO:1902532,GO:1902679,GO:1902680,GO:1902850,GO:1903047,GO:1903293,GO:1903361,GO:1903506,GO:1903507,GO:1903508,GO:1990778,GO:2000112,GO:2000113,GO:2000116,GO:2000117,GO:2001141,GO:2001233,GO:2001234	KOG2830					KOG2830@1|root,KOG2830@2759|Eukaryota,38DGV@33154|Opisthokonta,3BD26@33208|Metazoa,3D0GK@33213|Bilateria,48AEN@7711|Chordata,48WBR@7742|Vertebrata,49VWN@7898|Actinopterygii	T	33208|Metazoa	1.4e-34	Immunoglobulin (CD79A) binding protein 1	IGBP1	GO:0000122,GO:0000159,GO:0000226,GO:0000278,GO:0001775,GO:0001932,GO:0001933,GO:0002009,GO:0002165,GO:0002376,GO:0003674,GO:0004857,GO:0004864,GO:0005488,GO:0005515,GO:0005575,GO:0005622,GO:0005623,GO:0005737,GO:0005829,GO:0005856,GO:0005874,GO:0006355,GO:0006357,GO:0006996,GO:0007010,GO:0007017,GO:0007049,GO:0007051,GO:0007052,GO:0007154,GO:0007165,GO:0007275,GO:0007444,GO:0007472,GO:0007552,GO:0007560,GO:0008104,GO:0008150,GO:0008287,GO:0009653,GO:0009791,GO:0009886,GO:0009887,GO:0009888,GO:0009889,GO:0009890,GO:0009891,GO:0009892,GO:0009893,GO:0009966,GO:0009968,GO:0009987,GO:0010033,GO:0010466,GO:0010468,GO:0010556,GO:0010557,GO:0010558,GO:0010562,GO:0010563,GO:0010604,GO:0010605,GO:0010628,GO:0010629,GO:0010646,GO:0010648,GO:0010921,GO:0010923,GO:0010941,GO:0010951,GO:0015630,GO:0016043,GO:0019208,GO:0019212,GO:0019219,GO:0019220,GO:0019222,GO:0019888,GO:0019899,GO:0019900,GO:0019901,GO:0019902,GO:0019903,GO:0019904,GO:0022402,GO:0023051,GO:0023052,GO:0023057,GO:0030162,GO:0030234,GO:0031323,GO:0031324,GO:0031325,GO:0031326,GO:0031327,GO:0031328,GO:0031399,GO:0031400,GO:0031434,GO:0032268,GO:0032269,GO:0032501,GO:0032502,GO:0032515,GO:0032872,GO:0032873,GO:0032879,GO:0032886,GO:0032991,GO:0033036,GO:0034097,GO:0034612,GO:0034613,GO:0035220,GO:0035239,GO:0035295,GO:0035303,GO:0035304,GO:0035305,GO:0035306,GO:0035308,GO:0042113,GO:0042221,GO:0042325,GO:0042326,GO:0042981,GO:0043066,GO:0043067,GO:0043069,GO:0043086,GO:0043154,GO:0043226,GO:0043228,GO:0043229,GO:0043232,GO:0043281,GO:0043408,GO:0043409,GO:0043666,GO:0044092,GO:0044422,GO:0044424,GO:0044430,GO:0044444,GO:0044446,GO:0044464,GO:0044877,GO:0045321,GO:0045861,GO:0045892,GO:0045893,GO:0045934,GO:0045935,GO:0045936,GO:0045937,GO:0045944,GO:0046649,GO:0048513,GO:0048518,GO:0048519,GO:0048522,GO:0048523,GO:0048563,GO:0048569,GO:0048583,GO:0048585,GO:0048707,GO:0048729,GO:0048731,GO:0048856,GO:0050789,GO:0050790,GO:0050794,GO:0050896,GO:0051171,GO:0051172,GO:0051173,GO:0051174,GO:0051179,GO:0051246,GO:0051248,GO:0051252,GO:0051253,GO:0051254,GO:0051270,GO:0051336,GO:0051346,GO:0051641,GO:0051716,GO:0051721,GO:0052547,GO:0052548,GO:0060255,GO:0060429,GO:0060548,GO:0060562,GO:0060632,GO:0065007,GO:0065009,GO:0070302,GO:0070303,GO:0070555,GO:0070727,GO:0071840,GO:0072657,GO:0080090,GO:0080134,GO:0080135,GO:0098772,GO:0099080,GO:0099081,GO:0099512,GO:0099513,GO:1902494,GO:1902531,GO:1902532,GO:1902679,GO:1902680,GO:1902850,GO:1903047,GO:1903293,GO:1903361,GO:1903506,GO:1903507,GO:1903508,GO:1990778,GO:2000112,GO:2000113,GO:2000116,GO:2000117,GO:2001141,GO:2001233,GO:2001234	KOG2830					PF04177	6-368	2.8E-62	TAP42-like family	PTHR10933	8.3E-62	IMMUNOGLOBULIN-BINDING PROTEIN 1				IPR007304|IPR007304	TAP46-like protein|TAP46-like protein	GO:0009966|GO:0009966	XP_004343353.2	583	Capsaspora owczarzaki ATCC 30864	hypothetical protein CAOG_07479	65	16	32.308	1.2	NP_001542.1	339	Homo sapiens	immunoglobulin-binding protein 1 isoform 1	327	85	26.3	1.72e-25	EP00110_Nematostella_vectensis_P023522	336	Nematostella vectensis	XP_001640923.1 predicted protein	386	99	30.052	2.09e-35	O08836.2	340	Rattus norvegicus	RecName: Full=Immunoglobulin-binding protein 1; AltName: Full=Alpha4 phosphoprotein; AltName: Full=CD79a-binding protein 1; AltName: Full=Protein phosphatase 2/4/6 regulatory subunit	383	98.4	26.6	1.11e-18	XP_018602089.1	352	Scleropages formosus	immunoglobulin-binding protein 1	360	90.8	30	6.21e-29	XP_061581971.1	344	Cololabis saira	immunoglobulin-binding protein 1	385	98.4	30.4	1.25e-28	MSEHSLGALFDQALALEQKIENGAAGNERETRAAVDKCYSILVQVQQGVVSQSTFSANEELDDISTPDLRLILVDAVLASVLQRRHSAPIGPDGNMDDFAAQRGATLRQVLVLLKDFLNRCDSLKLLSAEDQATLRSYCEEDGSIDGTVGGREAKSDPNAQRAAKIAAYKRQKETKARLTELSAQLTARNDRRTKTGTGEVGDGDDELDRDHMRALIDVWVLRASEDLVLVAREIDMLRTPRPSPAQLAELRQNAPPARKPTVITKDMIQKQVFGEGYPSLPTMSLDDWAKIEMANMVTGGGAPQRNGDDTVVGEFTETRADGVRATSGQLGASKATGDESSDSDEEIDGGAKLDKKRAWDNYKDDHKRGEGNRHNMG*
g1649	2683.21	-0.575884	0.145284	177.104	2.22292e-36	9.85866e-36	Significant DEG, but small cluster	Mvib_g1649.t1	NODE_84_length_88464_cov_42.5742	88464	3154					KOG1217@1|root,KOG1217@2759|Eukaryota,38BUP@33154|Opisthokonta,3BAFT@33208|Metazoa,3CRZB@33213|Bilateria	T	33208|Metazoa	0	negative regulation of growth rate	-	-	KOG1217					KOG1216@1|root,KOG1217@1|root,KOG1216@2759|Eukaryota,KOG1217@2759|Eukaryota,3ATCV@33154|Opisthokonta,3C49M@33208|Metazoa,3DE0Z@33213|Bilateria,48HCP@7711|Chordata	T	33208|Metazoa	2.1e-122	Domain abundant in complement control proteins; SUSHI repeat; short complement-like repeat (SCR)	svep1	-	KOG1216					PF00147|PF12661|PF07645|PF00008|PF00008|PF00008|PF00008|PF00008|PF00008|PF00008|PF00008|PF00008|PF00008|PF00008|PF00008|PF00008|PF00008|PF00008|PF00008|PF07645|PF00008|PF00008|PF07645|PF12661|PF00008|PF00008|PF00008|PF00008|PF00008|PF00008|PF00008	1022-1057|1239-1256|1264-1298|1390-1418|1428-1457|1466-1494|1504-1533|1542-1571|1580-1608|1618-1647|1656-1685|1694-1722|1732-1760|1770-1800|1808-1837|1972-2000|2010-2040|2048-2077|2086-2114|2120-2154|2162-2191|2330-2358|2402-2433|2449-2470|2482-2512|2520-2548|2558-2588|2596-2624|2634-2664|2672-2702|2710-2739	1.2E-5|0.0032|1.5E-7|2.2E-5|1.7E-6|4.6E-7|1.4E-7|1.0E-7|4.2E-6|4.0E-7|5.9E-8|1.2E-7|5.6E-7|9.3E-7|4.4E-6|2.6E-6|1.9E-8|1.4E-6|4.4E-9|2.1E-4|8.7E-7|1.5E-6|8.1E-6|1.9E-6|8.1E-6|1.5E-5|1.2E-6|1.4E-6|1.9E-6|1.8E-6|2.1E-7	Fibrinogen beta and gamma chains, C-terminal globular domain|Human growth factor-like EGF|Calcium-binding EGF domain|EGF-like domain|EGF-like domain|EGF-like domain|EGF-like domain|EGF-like domain|EGF-like domain|EGF-like domain|EGF-like domain|EGF-like domain|EGF-like domain|EGF-like domain|EGF-like domain|EGF-like domain|EGF-like domain|EGF-like domain|EGF-like domain|Calcium-binding EGF domain|EGF-like domain|EGF-like domain|Calcium-binding EGF domain|Human growth factor-like EGF|EGF-like domain|EGF-like domain|EGF-like domain|EGF-like domain|EGF-like domain|EGF-like domain|EGF-like domain	PTHR12916	0	CYTOCHROME C OXIDASE POLYPEPTIDE VIC-2	NF040941|NF040941	2.2E-14|1.7E-11	fibrinogen-like bacterial YCDxxxxGGGW domain|fibrinogen-like bacterial YCDxxxxGGGW domain	IPR001881|IPR001881|IPR001881|-|-|-|IPR013032|IPR013032|IPR002181|IPR000742|IPR000742|IPR000742|IPR000742|IPR000742|IPR000742|IPR000742|IPR000742|IPR000742|IPR000742|IPR000742|IPR000742|IPR000742|IPR000742|IPR000742|IPR000742|IPR000742|IPR000742|IPR000742|IPR000742|IPR000742|IPR000742|IPR000742|IPR000742|IPR000742	EGF-like calcium-binding domain|EGF-like calcium-binding domain|EGF-like calcium-binding domain|-|-|-|EGF-like, conserved site|EGF-like, conserved site|Fibrinogen, alpha/beta/gamma chain, C-terminal globular domain|EGF-like domain|EGF-like domain|EGF-like domain|EGF-like domain|EGF-like domain|EGF-like domain|EGF-like domain|EGF-like domain|EGF-like domain|EGF-like domain|EGF-like domain|EGF-like domain|EGF-like domain|EGF-like domain|EGF-like domain|EGF-like domain|EGF-like domain|EGF-like domain|EGF-like domain|EGF-like domain|EGF-like domain|EGF-like domain|EGF-like domain|EGF-like domain|EGF-like domain	GO:0005509|GO:0005509|GO:0005509|-|-|-|-|-|-|-|-|-|-|-|-|-|-|-|-|-|-|-|-|-|-|-|-|-|-|-|-	XP_004365207.1	1654	Capsaspora owczarzaki ATCC 30864	hypothetical protein CAOG_00336	359	10	30.641	2.65e-19	NP_060087.3	2555	Homo sapiens	neurogenic locus notch homolog protein 1 preproprotein	1458	44	37.517	0	EP00057_Strongylocentrotus_purpuratus_P025311	3375	Strongylocentrotus purpuratus	XP_011679785.1 PREDICTED: fibrillin-1	1684	50	43.112	0	D3ZHH1.3	686	Rattus norvegicus	RecName: Full=Delta-like protein 4; AltName: Full=Drosophila Delta homolog 4; Short=Delta4; Flags: Precursor	55	1.7	43.6	7.24e-08	XP_007511066.1	3050	Bathycoccus prasinos	unnamed protein product	167	5.3	35.3	5.62e-14	VFK44610.1	335	Candidatus Kentron sp. TC	MAG: Fibrinogen beta and gamma chains, C-terminal globular domain, partial	245	7.7	44.1	1.06e-40	MALSAISGESLFLRFDRTSFFTTSHALFDANLNTPNTYRVVSTTATASDGTTTAAYQAYANYGNSAGGDFSVVTGSPPDQHGPNYIALNEDCANSILYNYGGPASYDVNQALGSWHVTATCNSAPTASLQFLVAMRPAQATPRELPRSCSQLPPTSLSGSYLVDPDGPFGSVGAQQVFCDMTTDGGGWTIVYATSGADGQAQITSTASSAVSTDGNPLEAGTPVSFYNLPMAFKKTLGARSASTLYSRPSGAWMRTSASLLDANLDASNHWTNVPVSVKISSGETTSARQGYSTFNTAGGGEIGVTTTSFDLHSSSFRLLNTACSSMLLYSYSGIASDGDTGLDVNTGLGAWTATDSCDDTEGSRGRFHVRIALRDPLPASCQEWRVSRGDITSGLRLIDPAGTGANPQHVFCDQVTDGGGYQLFLSYAHAANANNALVGNQMPTSSRSGYSNMALAANTPLIGDELIFYCETSGHTRTIHFKTDAARLLVAAETLQQQFVVSDYTQHTQPLTFQNANLPLATTSGYSGSTDSLTQFPFWVGGQYHWGIRGVGTRFECDDYTNDASQKTLHNIWYRATTSRTPTTSTAKTCSDLPAVSTVSGRYLIRPESEQSAIIVPCYFPPDGGPAYTILYAATGADNERAMTSDTAVSGNPLAPTLQAFNIDRAAKVLLSELSTETIFVRQGEQVWLKMSQVPFNQRLLEGGYVVEPVTIEANDGTTSFAKWGFTGNEALSISGGDVGLGTHIDHHNTDSYYNLNTGCGSMFLYSFSSASADNDAGYDVNTGLGSWGATDGCNGAEGGLLKFFMAVRSAPARCPTNPSSATTHILDPDGPGGAVTNSFFCDTFGNMLFLAYVKAASVNPALVNAVPQSPSTGFSSVNLNSVGVFASAGDTLEFYCTTSLHSRIIHFKTPASAALNAIANTGSQVTNTPALWKTDITLMPDHTGVLPLATSAGFTGSTGGFTNFPFYLGGANHWGIAGGGTRWECDDHPNDSEAASVHQVWIKQNLDVYATCGALPAGSLSGFYMIDPDGTDEGLDPFTVYCDMTTDGGGWTVIASFVGADDEVPLVGDEYNLNVPTSRASSLNRAQKAALGSVSTESILVRPANGVYLKVDKPLFDSRLLASPATTATLTSVTVTDSSGTSASAVLAYTLTLYSGGGDFAITSGAPDQHSSTYRMLNSGCSNSYLYSYSNVVQDYDAGYGCSKALGSWSVTGSCDGLEGGSLVFYAAMRGVCSVTCENGGRCVGSTCICAPGFTSTTCATDVNECALGTDLCDQTRSRCTNTIGSYTCSCLDGFFGAQVTGGAATCSPCPATTNCVSSQCTSPTSTTCAECALNYYLTSVANGLDMCTPCGCSTTGSTSQECQDQVGSCSCKAGYSGTKCDSDINECASGPCENGATCNDQVDGFTCTCEAGYTGTFCATDIDDCLPTPCLNGATCADGVATYTCTCALGYEGTTCATNTLECSSIPCQNGATCVDGINEFSCTCALGYDGTLCNNDINECFSNPCQNGATCVDQVGKFSCSCVPGYFGIQCDVDTDECASSPCQNGATCNDVVNGYTCACVPGYEGDLCDSEINECASSPCQNAATCSDLVNSFTCNCVPGYDGTLCDNDINECASSPCQNGATCNDLVNSFTCNCVLGYDGSLCDNDINECASNPCQNGATCVDQVGKFSCSCVPGYFGIQCDVDTDECASSPCQNGATCNDVVDGYTCACVPGYDGTLCDNDINECASSPCQNGATCNDLVNSFTCNCVPGYDGTLCDNDINECASNPCENGATCVDAVNLYSCNCVTGHAGAHCENNIDECASSPCQNGAVCNDQVNGFLCTCPSGFTGAQCESNINECASSPCTNGGTCIETQAKLVTVPWCTSCGPFPIATSAELGDTIRWSFTDSLSHSVTSDAASAFLFDSGVVSNSYEMVATQMGSVSYHCVVHGSMTGTLTVTAPPSGYSCQCAPGFNGDHCEVEVNECASAPCQNEGTCTDMVDGFSCACKAGYNGIACQLDIDECASNPCLNGATCSDTINEYSCACALGFSGDHCSVDVDECASNPCANNGECTDAVNGFTCACTSGWHGLTCTVDTDECASDPCQNGAACVDISNGYTCDCVPGYTGTLCDADINECASSPCQNGAACANNIDAFVCSCVAGYTGTTCADDIDECDSNPCLNGGLCADIVNGFTCGCAAGFTGDVCDSDIDECASSPCQNSGVCSQGKPLTVNVNWCLACGPFPIRTTVYAGDTVQWTFTDGLPHSVTSQAGSVATFDSTSLPASSVYLQTFNNAGSVPYACNVHPQMTGIVTVLATTRPDMFACACATGFTGALCDVEINECASTPCANGGTCNDLVGSFSCNCPNGFAGVVCDGGVDECTSSPCLHDGTCTDLTNGFSCQCIGGYAGDDCSIDIDECASSPCENGGTCANSIGQFACECPAGHQGLVCSEAIDECASSPCANGATCEDHVNSYVCSCVAGWSGALCAENIDECVGAPCKNGGSCVDQVNAYTCDCVTGFFGPTCEANVDECASSPCQNSATCVDATGGFTCDCLAGFIGVTCASEVNECLSNPCANGGTCTNQVNAFSCACVVGYAGDTCATNTNECASNPCVNQGTCVDGVNRFTCNCVTGYTGTICSQNIDDCAMGPCLNGGTCTDAVNGFSCDCLAGYIGNTCATNKNECASNPCANGGTCSDQVNSFSCACAAGYQGDTCATAVDECASSPCRNGATCVDHVARYSCQCVPGYTGTHCESDIDECASSPCGSSPNTCENQLNGFACTCGTGFYGSGNSCSACATLASFTGCAAVSMCAGATNSACTACNDGYFLSAGACTACTAIANCLTGSACLASSLVCSSATDSQCARCNFGFSEVNGVMDTCEVITYTTAQQDARVNLVVGGISTSSVACQDSALQAAIADALNPALSGRRRAGSVSSTDVTITEIVNVGSQVRVVFFVINPATGLPIESSVVSDSLTGAQAAIIASLGGGSVTFVSAAPTSAVLGGSGSSSGSSSAVLIAAIAGGVVLALVIIGALAFMVFRSRQREQRTMVVAKQARELLNDLLPPGSDMAMSPQDSRRTSVASASHLMTASMSTHRYPSSLYDSQIDAYIQSGFAVEPLDVANPEDDDEMFSNKDFRDEKCLSTGSIEADHVYSNPLFVNEEE*
g1652	912.832	0.608052	0.106898	66.5829	5.26006e-13	9.57723e-13	Significant DEG, but small cluster	Mvib_g1652.t1	NODE_84_length_88464_cov_42.5742	88464	1346					KOG0998@1|root,KOG0998@2759|Eukaryota,39RW2@33154|Opisthokonta,3BE8J@33208|Metazoa,3D25T@33213|Bilateria,487Y6@7711|Chordata,48VR1@7742|Vertebrata,3J1XH@40674|Mammalia,35CYE@314146|Euarchontoglires,4PTKZ@9989|Rodentia	U	33208|Metazoa	1.3e-24	Synergin, gamma	SYNRG	GO:0005575,GO:0005622,GO:0005623,GO:0005737,GO:0005794,GO:0005798,GO:0005829,GO:0006810,GO:0006886,GO:0006897,GO:0008104,GO:0008150,GO:0012505,GO:0012506,GO:0012510,GO:0015031,GO:0015833,GO:0016020,GO:0016192,GO:0030117,GO:0030118,GO:0030119,GO:0030120,GO:0030121,GO:0030125,GO:0030130,GO:0030131,GO:0030133,GO:0030135,GO:0030136,GO:0030140,GO:0030658,GO:0030659,GO:0030660,GO:0030662,GO:0030665,GO:0031090,GO:0031410,GO:0031982,GO:0032991,GO:0033036,GO:0034613,GO:0042886,GO:0043226,GO:0043227,GO:0043229,GO:0043231,GO:0044422,GO:0044424,GO:0044425,GO:0044431,GO:0044433,GO:0044444,GO:0044446,GO:0044464,GO:0045184,GO:0046907,GO:0048475,GO:0051179,GO:0051234,GO:0051641,GO:0051649,GO:0070727,GO:0071702,GO:0071705,GO:0097708,GO:0098588,GO:0098657,GO:0098796,GO:0098805	KOG0998					KOG0998@1|root,KOG0998@2759|Eukaryota,39RW2@33154|Opisthokonta,3BE8J@33208|Metazoa,3D25T@33213|Bilateria,487Y6@7711|Chordata,48VR1@7742|Vertebrata,3J1XH@40674|Mammalia,35CYE@314146|Euarchontoglires,4PTKZ@9989|Rodentia	U	33208|Metazoa	1.2e-25	Synergin, gamma	SYNRG	GO:0005575,GO:0005622,GO:0005623,GO:0005737,GO:0005794,GO:0005798,GO:0005829,GO:0006810,GO:0006886,GO:0006897,GO:0008104,GO:0008150,GO:0012505,GO:0012506,GO:0012510,GO:0015031,GO:0015833,GO:0016020,GO:0016192,GO:0030117,GO:0030118,GO:0030119,GO:0030120,GO:0030121,GO:0030125,GO:0030130,GO:0030131,GO:0030133,GO:0030135,GO:0030136,GO:0030140,GO:0030658,GO:0030659,GO:0030660,GO:0030662,GO:0030665,GO:0031090,GO:0031410,GO:0031982,GO:0032991,GO:0033036,GO:0034613,GO:0042886,GO:0043226,GO:0043227,GO:0043229,GO:0043231,GO:0044422,GO:0044424,GO:0044425,GO:0044431,GO:0044433,GO:0044444,GO:0044446,GO:0044464,GO:0045184,GO:0046907,GO:0048475,GO:0051179,GO:0051234,GO:0051641,GO:0051649,GO:0070727,GO:0071702,GO:0071705,GO:0097708,GO:0098588,GO:0098657,GO:0098796,GO:0098805	KOG0998									PTHR15463	1.9E-20	AP1 GAMMA SUBUNIT BINDING PROTEIN 1				IPR039656	Synergin gamma	-	XP_004349740.1	990	Capsaspora owczarzaki ATCC 30864	hypothetical protein CAOG_01224	178	12	31.461	4.79e-11	XP_054185232.1	1301	Homo sapiens	synergin gamma isoform X26	186	13	28.495	7.53e-16	EP00054_Salpingoeca_dolichothecata_P023321	728		m.155173 g.155173 ORF g.155173 m.155173 type:5prime_partial len:728 (+) comp24652_c0_seq1:3-2186(+)	774	52	27.003	3.06e-25	Q5SV85.1	1306	Mus musculus	RecName: Full=Synergin gamma; AltName: Full=AP1 subunit gamma-binding protein 1; AltName: Full=Gamma-synergin	190	12.4	27.9	2.67e-08	XP_054749596.1	660	Lytechinus pictus	synergin gamma-like	182	12.6	32.4	4.66e-11	XP_054749596.1	660	Lytechinus pictus	synergin gamma-like	182	12.6	32.4	4.03e-10	MSYHPGVPQQQQQGYAYGAGPQPQMGMMQPQMMSQAPQTMMGYASPAMHQPQMPQEYVAPSGPQFEQWHASLTAPQKAQFAKEEAARRKQFERQKEEMLKQQKRHLFEEQKQRLAASKLSRAANPLDFMFGKKSAQSGVPQHQPEQQRQFQQQQLQQPQFQQQQMQQSQFQQQPQMQPQMQPSQLQQQQMQQPQFQPQMTMPQHALQAQTMPAVSAASAVDDDDDDFGDFNEAPATATSQKPTSEPPRASLVTSPPPAVAIDSLISNALNFSDSSGPKRFVKAPKPRTPKAPRAAIQPVRTQTVATVNWSATSETLSGMFVDEDRLAEEERQREAAAEEQQRLQAEALLLQQQQQQQLLQQQQQQQQQQQQLSSAPSASVATAAVVATDVVSGDGMSPVALLLQQSGSPASEQCIPEAYRHVYGLVAHPETGVCPGDKVYAVFLKSLVDVAQLRTIWDIVNRTQPGQLTRQEFFVALALVAEAQRSHKATLEHLTACGELAVPRLEGVSLSTPAPIAVHSNDNYSNVTKEVDGDDDDFGDFEGPTASAPVDDVVDPSDPYSAFRQAVTPPPVESIASSLDPSDPYASLRQEESDATTAAIASAAPPVILPSSTSQNVGSFSAVTTAPTSSVDEFGDFATAAISAPADDFGSFSAATTAPTSTANEFGTFATAATSAPVNDFGSFTDAVLLPTATAAVPLAHDAPIVPPNTDDFGSFSHAAPPTTTTTPSAPTDVNDRFSAFAALAPASNSNELLPSDDSDKFSAFSTLATASSGNEPLASDNIDKFAAFASVEPSSAQVEDGFSAFTSATEPAAAPISPNDDANTGAFSETLPVAMSGAFGDFTAPAASTFSAAPTTTATDDFGDFSAASAASAPADDFGDFSAASAASAPADDFGDFSAAPAASAPADDFGDFSAASAASAPADDFGDFSAASAASAPADNFGDFSAAPAASAPTDDFGDFSAASAASAPADDFGDFSAAPAASAPADDFAPASTTSQDGNHTNTSSDACTEAPVDTVIASPAAPTRPAFGTYHKKSTSGGFGEFDLLGGATVVSDAPKLTAEQLEARIREKEEQRLAALDAEREERRRQAALNSNTNATITESLNPSDRYSIFKAFDEPITVTDGDNDKDDNNNNASTVDEVAAAPEHTLGSPTTPHKKNNSLNSNNNSHNDNHSEHASVWSTCLANTLSRLRDASSALNALPSLDPALRSEVIDSKPFRAKLLALAEMYRFSRRIRSAMHIGSVSADSMNESLSGIDQEWTILAPILSQSQTAIPAQSLEPSPATPAATSCALCCTPIVQSEGPLTSVSLQWGGRDYHAPCANLYINTVGPVLPMLSPPHLL*
g1662	103.478	0.0136275	0.341708	57.1081	4.80395e-11	8.07833e-11	Significant DEG, but small cluster	Mvib_g1662.t1	NODE_69_length_96585_cov_66.8442	96585	247					28ND8@1|root,2QUYQ@2759|Eukaryota,1MI42@121069|Pythiales	T	121069|Pythiales	2.4e-37	function. Source PGD	-	-	28ND8					290TZ@1|root,2RPMZ@2759|Eukaryota,39YHN@33154|Opisthokonta,3BMJT@33208|Metazoa,3CVSM@33213|Bilateria,48DH8@7711|Chordata,49AJM@7742|Vertebrata,49ZH3@7898|Actinopterygii	S	33208|Metazoa	1.8e-14	GTPase IMAP family member	-	-	290TZ					PF04548	6-125	9.5E-11	AIG1 family							IPR006703	AIG1-type guanine nucleotide-binding (G) domain	GO:0005525	XP_004346425.2	414	Capsaspora owczarzaki ATCC 30864	septin 9	86	31	31.395	0.003	XP_024305923.1	358	Homo sapiens	septin-12 isoform X2	84	30	33.333	3.12e-04	EP00232_Nephroselmis_pyriformis_P007587	395		CAMPEP_0182879254 /NCGR_PEP_ID=MMETSP0034_2-20130328|15855_1 /TAXON_ID=156128 /ORGANISM="Nephroselmis pyriformis, Strain CCMP717" /LENGTH=395 /DNA_ID=CAMNT_0025012179 /DNA_START=1 /DNA_END=1187 /DNA_ORIENTATION=-	197	76	37.056	3.07e-33									XP_008900219.1	273	Phytophthora parasitica INRA-310	hypothetical protein PPTG_07694	233	91.1	35.2	6.48e-28	KAJ9455829.1	268	Diplonema papillatum	hypothetical protein DIPPA_11672	243	94.7	39.1	3.16e-37	MNTNQNTVVLGNPGAGKSTLLNGLVKSARFRSGISIGGGLTHCTQSHVNEANGITYTDTPGLADTAMREQAARQIVSALNRTGRIRLLFVVKLNCGRLSPEDLDTIRFVLETFAPEVGVRYGIIVNQVTRSILESPERQAVVKTTFRRMRLNTTYMFFHGFNHDLHDEDDCVPELSCEFTDFIERVPLNAIRFGQVSPTPSLKDPVAAVTSAFFVKLSRAQDQQRALEERYKAELAAATPDPCVIL*
g1679	1793.14	-0.24008	0.105305	108.695	7.73117e-22	2.0021e-21	Significant DEG, but small cluster	Mvib_g1679.t1	NODE_69_length_96585_cov_66.8442	96585	411	K00815	Cysteine and methionine metabolism [PATH:ko00270]	TAT	tyrosine aminotransferase [EC:2.6.1.5]	COG0436@1|root,KOG0259@2759|Eukaryota,38BAA@33154|Opisthokonta,3BDCR@33208|Metazoa,3CY2D@33213|Bilateria,4881P@7711|Chordata,494GH@7742|Vertebrata,49ZK0@7898|Actinopterygii	E	33208|Metazoa	3.5e-163	Tyrosine aminotransferase	TAT	GO:0002119,GO:0002164,GO:0003674,GO:0003824,GO:0004838,GO:0005488,GO:0005575,GO:0005622,GO:0005623,GO:0005737,GO:0005739,GO:0005829,GO:0005975,GO:0005996,GO:0006006,GO:0006082,GO:0006094,GO:0006103,GO:0006520,GO:0006536,GO:0006558,GO:0006559,GO:0006570,GO:0006572,GO:0006725,GO:0006807,GO:0006950,GO:0006979,GO:0007275,GO:0008144,GO:0008150,GO:0008152,GO:0008483,GO:0009056,GO:0009058,GO:0009063,GO:0009064,GO:0009072,GO:0009074,GO:0009719,GO:0009725,GO:0009791,GO:0009987,GO:0010033,GO:0010035,GO:0010038,GO:0014070,GO:0016051,GO:0016054,GO:0016597,GO:0016740,GO:0016769,GO:0017144,GO:0019318,GO:0019319,GO:0019439,GO:0019752,GO:0019842,GO:0022611,GO:0030170,GO:0031406,GO:0031960,GO:0032501,GO:0032502,GO:0033993,GO:0036094,GO:0040024,GO:0042221,GO:0042737,GO:0043053,GO:0043167,GO:0043168,GO:0043177,GO:0043226,GO:0043227,GO:0043229,GO:0043231,GO:0043436,GO:0043648,GO:0044237,GO:0044238,GO:0044248,GO:0044281,GO:0044282,GO:0044283,GO:0044424,GO:0044444,GO:0044464,GO:0046364,GO:0046395,GO:0046689,GO:0048037,GO:0048545,GO:0048856,GO:0050662,GO:0050896,GO:0051186,GO:0051384,GO:0055115,GO:0070279,GO:0070547,GO:0071704,GO:0097159,GO:1901360,GO:1901361,GO:1901363,GO:1901564,GO:1901565,GO:1901575,GO:1901576,GO:1901605,GO:1901606,GO:1902221,GO:1902222	COG0436	E	Aspartate/methionine/tyrosine aminotransferase	AspB	Isoleucine, leucine, valine biosynthesis	COG0436@1|root,KOG0259@2759|Eukaryota,38BAA@33154|Opisthokonta,3BDCR@33208|Metazoa,3CY2D@33213|Bilateria,4881P@7711|Chordata,494GH@7742|Vertebrata,49ZK0@7898|Actinopterygii	E	33208|Metazoa	7.7e-164	Tyrosine aminotransferase	TAT	GO:0002119,GO:0002164,GO:0003674,GO:0003824,GO:0004838,GO:0005488,GO:0005575,GO:0005622,GO:0005623,GO:0005737,GO:0005739,GO:0005829,GO:0005975,GO:0005996,GO:0006006,GO:0006082,GO:0006094,GO:0006103,GO:0006520,GO:0006536,GO:0006558,GO:0006559,GO:0006570,GO:0006572,GO:0006725,GO:0006807,GO:0006950,GO:0006979,GO:0007275,GO:0008144,GO:0008150,GO:0008152,GO:0008483,GO:0009056,GO:0009058,GO:0009063,GO:0009064,GO:0009072,GO:0009074,GO:0009719,GO:0009725,GO:0009791,GO:0009987,GO:0010033,GO:0010035,GO:0010038,GO:0014070,GO:0016051,GO:0016054,GO:0016597,GO:0016740,GO:0016769,GO:0017144,GO:0019318,GO:0019319,GO:0019439,GO:0019752,GO:0019842,GO:0022611,GO:0030170,GO:0031406,GO:0031960,GO:0032501,GO:0032502,GO:0033993,GO:0036094,GO:0040024,GO:0042221,GO:0042737,GO:0043053,GO:0043167,GO:0043168,GO:0043177,GO:0043226,GO:0043227,GO:0043229,GO:0043231,GO:0043436,GO:0043648,GO:0044237,GO:0044238,GO:0044248,GO:0044281,GO:0044282,GO:0044283,GO:0044424,GO:0044444,GO:0044464,GO:0046364,GO:0046395,GO:0046689,GO:0048037,GO:0048545,GO:0048856,GO:0050662,GO:0050896,GO:0051186,GO:0051384,GO:0055115,GO:0070279,GO:0070547,GO:0071704,GO:0097159,GO:1901360,GO:1901361,GO:1901363,GO:1901564,GO:1901565,GO:1901575,GO:1901576,GO:1901605,GO:1901606,GO:1902221,GO:1902222	COG0436	E	Aspartate/methionine/tyrosine aminotransferase	AspB	Isoleucine, leucine, valine biosynthesis	PF00155	36-400	1.2E-63	Aminotransferase class I and II	PTHR45744	8.2E-132	TYROSINE AMINOTRANSFERASE	TIGR01264|TIGR01265	6.4E-170|1.9E-154	tyrosine transaminase|tyrosine/nicotianamine family aminotransferase	-|IPR005957|IPR004839|IPR005958	-|Tyrosine aminotransferase|Aminotransferase, class I/classII|Tyrosine/nicotianamine aminotransferase	GO:0004838|GO:0009072|GO:0030170|GO:0009058|GO:0030170|GO:0006520|GO:0008483|GO:0030170	XP_004344454.2	407	Capsaspora owczarzaki ATCC 30864	tyrosine aminotransferase	405	99	54.815	9.19e-171	NP_000344.1	454	Homo sapiens	tyrosine aminotransferase	403	98	55.087	3.03e-164	EP00128_Syssomonas_multiformis_P010920	408		Colp12_sorted_trinity150504_noHs@9751	412	100	59.951	6.26e-178	P17735.1	454	Homo sapiens	RecName: Full=Tyrosine aminotransferase; Short=TAT; AltName: Full=L-tyrosine:2-oxoglutarate aminotransferase	403	98.1	55.1	3.26e-159	XP_027017679.2	472	Tachysurus fulvidraco	tyrosine aminotransferase	403	98.1	58.6	1.16e-170	XP_027017679.2	472	Tachysurus fulvidraco	tyrosine aminotransferase	403	98.1	58.6	1.00e-169	MDDEWTVGPSVVAKRVFNPIRNIVDNMKIVPHPDKKMIALSIGDPTVFGNLQTDEVVTEAVVEAVRSTKSNGYPPSHGYHHSRAAIAQKFTTDASPLTADDVVIASSCSGALDLAITALLDEGDNLLVPKPGFSLYETLAVAKGIEPRKYNLIPEKQWEADIAHLESLIDGKTRGVVVTNPSNPCGSNYSAQHIEEIVKVCARHKLPIIADEIYAEMVFAPGKFHALAPVAAAHGVPVLACGGLAKRYLVPGWRLGWILVHNHRHAFTPDFLAGLNRCTQLILGANSVIQGALPTILHRTPPEFYANVLTLLRTNAETIFERLSRVPGLLPVMPQGAMYLMVGIHLDSFPDFKDDQDFTQALITEQSVFCLPAACFSYPNFFRIVITIPTEKIEEACDRIEAFCDVHRKK*
g1686	3258.91	-1.20973	0.104336	228.318	2.45342e-47	1.54557e-46	Significant DEG, but small cluster	Mvib_g1686.t1	NODE_449_length_16261_cov_38.2875	16261	328					COG0300@1|root,2QS5G@2759|Eukaryota,39Q87@33154|Opisthokonta	Q	33154|Opisthokonta	2.7e-85	Enoyl-(Acyl carrier protein) reductase	-	-	COG0300	R	Short-chain dehydrogenase	YqjQ		COG0300@1|root,KOG1014@2759|Eukaryota,38GQB@33154|Opisthokonta,3BAEA@33208|Metazoa,3CVT3@33213|Bilateria,41ZM0@6656|Arthropoda	Q	33208|Metazoa	3.3e-27	activity. It is involved in the biological process described with metabolic process	let-767	GO:0000003,GO:0001558,GO:0001676,GO:0003006,GO:0003674,GO:0003824,GO:0005575,GO:0005622,GO:0005623,GO:0005737,GO:0005783,GO:0005938,GO:0006082,GO:0006275,GO:0006629,GO:0006631,GO:0006633,GO:0006694,GO:0007154,GO:0007163,GO:0007275,GO:0007548,GO:0008150,GO:0008152,GO:0008156,GO:0008202,GO:0008209,GO:0008210,GO:0008610,GO:0009058,GO:0009605,GO:0009790,GO:0009792,GO:0009889,GO:0009890,GO:0009892,GO:0009966,GO:0009968,GO:0009987,GO:0009991,GO:0010556,GO:0010558,GO:0010564,GO:0010605,GO:0010646,GO:0010648,GO:0010817,GO:0010883,GO:0010884,GO:0010948,GO:0012505,GO:0014066,GO:0014067,GO:0016053,GO:0016229,GO:0016491,GO:0016614,GO:0016616,GO:0016620,GO:0016903,GO:0018996,GO:0019219,GO:0019222,GO:0019752,GO:0022414,GO:0023051,GO:0023057,GO:0030283,GO:0030308,GO:0030540,GO:0031323,GO:0031324,GO:0031326,GO:0031327,GO:0031667,GO:0031668,GO:0031669,GO:0032350,GO:0032501,GO:0032502,GO:0032787,GO:0032875,GO:0032876,GO:0032879,GO:0033764,GO:0034754,GO:0035088,GO:0040008,GO:0042303,GO:0042445,GO:0042759,GO:0043226,GO:0043227,GO:0043229,GO:0043231,GO:0043436,GO:0044237,GO:0044238,GO:0044249,GO:0044255,GO:0044281,GO:0044283,GO:0044424,GO:0044444,GO:0044448,GO:0044464,GO:0045177,GO:0045179,GO:0045197,GO:0045786,GO:0045926,GO:0045934,GO:0046394,GO:0046660,GO:0048513,GO:0048518,GO:0048519,GO:0048523,GO:0048583,GO:0048585,GO:0048608,GO:0048731,GO:0048806,GO:0048856,GO:0050062,GO:0050789,GO:0050794,GO:0050896,GO:0051052,GO:0051053,GO:0051128,GO:0051171,GO:0051172,GO:0051716,GO:0051726,GO:0055114,GO:0060255,GO:0061245,GO:0061458,GO:0065007,GO:0065008,GO:0071496,GO:0071704,GO:0071944,GO:0072330,GO:0080090,GO:0090329,GO:0099568,GO:0099738,GO:0102339,GO:0102340,GO:0102341,GO:0102342,GO:1901360,GO:1901362,GO:1901576,GO:1902531,GO:1902532,GO:1905952,GO:1905954,GO:2000104,GO:2000112,GO:2000113	COG0300	R	Short-chain dehydrogenase	YqjQ		PF00106	60-251	1.2E-27	short chain dehydrogenase	PTHR43899	2.7E-41	RH59310P				IPR002347|-	Short-chain dehydrogenase/reductase SDR|-	-	XP_004347327.1	328	Capsaspora owczarzaki ATCC 30864	short-chain dehydrogenase/reductase	186	56	26.344	1.18e-12	NP_057226.1	312	Homo sapiens	very-long-chain 3-oxoacyl-CoA reductase	204	58	30.392	5.18e-20	EP00040_Diaphanoeca_grandis_P039743	341		m.259998 g.259998 ORF g.259998 m.259998 type:5prime_partial len:341 (-) comp39031_c0_seq1:49-1071(-)	304	93	56.579	8.03e-119	Q28IU1.1	320	Xenopus tropicalis	RecName: Full=Very-long-chain 3-oxoacyl-CoA reductase; AltName: Full=17-beta-hydroxysteroid dehydrogenase 12; Short=17-beta-HSD 12; AltName: Full=3-ketoacyl-CoA reductase; Short=KAR; AltName: Full=Estradiol 17-beta-dehydrogenase 12	196	57.3	31.6	2.17e-18	XP_004993524.1	400	Salpingoeca rosetta	uncharacterized protein PTSG_05655	298	90.9	56.4	1.02e-109	XP_004993524.1	400	Salpingoeca rosetta	uncharacterized protein PTSG_05655	298	90.9	56.4	8.82e-109	MLDSIISLILLPWTLIVNLPTTLMWISVLSFATYIVPILAQAFYFDKHPVDLKAKYNAQWALVTGGSSGIGKCIVERCAQQGLNVVIVALGDAMLDETTAAMKKTYKKVQFRSIGVNLGSSVIEDYMGPIQEDTADIEVQLVFNNAGFITTGFFHDIPLGKNMANFNCNAGCTLPISHHFLGRLRSKNLPGFFGYTSSSAAFLPNPLSSMYASTKAFLTMFASSLAAEVRGSGIDVCVVHPSPMATNFFSNAGQLDTLKAFIRFAADPFVIADILMASAGRFVVRDQGAITIILRLLLKCLDINFLSDIICRTAHLSGDYKKLNKAK*
g1690	13064.6	-0.682862	0.0988318	185.207	4.13083e-38	1.92737e-37	Significant DEG, but small cluster	Mvib_g1690.t1	NODE_449_length_16261_cov_38.2875	16261	91	K02891	Ribosome [PATH:ko03010]	RP-L22e, RPL22	large subunit ribosomal protein L22e	KOG3434@1|root,KOG3434@2759|Eukaryota,3A1QF@33154|Opisthokonta,3BQCH@33208|Metazoa,3D74T@33213|Bilateria,48EJ9@7711|Chordata,49BFU@7742|Vertebrata,3JGGZ@40674|Mammalia,4J5Q6@91561|Cetartiodactyla	J	33208|Metazoa	1.1e-45	60S ribosomal protein L22-like	RPL22L1	GO:0002181,GO:0003674,GO:0003676,GO:0003723,GO:0003735,GO:0005198,GO:0005488,GO:0005575,GO:0005622,GO:0005623,GO:0005737,GO:0005829,GO:0005840,GO:0006412,GO:0006518,GO:0006807,GO:0008150,GO:0008152,GO:0009058,GO:0009059,GO:0009987,GO:0010467,GO:0015934,GO:0019538,GO:0022625,GO:0022626,GO:0032991,GO:0034641,GO:0034645,GO:0043043,GO:0043170,GO:0043226,GO:0043228,GO:0043229,GO:0043232,GO:0043603,GO:0043604,GO:0044237,GO:0044238,GO:0044249,GO:0044260,GO:0044267,GO:0044271,GO:0044391,GO:0044422,GO:0044424,GO:0044444,GO:0044445,GO:0044446,GO:0044464,GO:0071704,GO:0097159,GO:1901363,GO:1901564,GO:1901566,GO:1901576,GO:1990904	KOG3434					KOG3434@1|root,KOG3434@2759|Eukaryota,3A5RD@33154|Opisthokonta,3BPIF@33208|Metazoa,3D6B8@33213|Bilateria	J	33208|Metazoa	2.2e-28	structural constituent of ribosome	RPL22	GO:0000184,GO:0000956,GO:0001775,GO:0002181,GO:0002376,GO:0002520,GO:0002521,GO:0003674,GO:0003676,GO:0003723,GO:0003735,GO:0005198,GO:0005488,GO:0005539,GO:0005575,GO:0005622,GO:0005623,GO:0005634,GO:0005737,GO:0005783,GO:0005789,GO:0005791,GO:0005829,GO:0005840,GO:0006139,GO:0006401,GO:0006402,GO:0006412,GO:0006413,GO:0006518,GO:0006605,GO:0006612,GO:0006613,GO:0006614,GO:0006725,GO:0006807,GO:0006810,GO:0006886,GO:0007275,GO:0008104,GO:0008150,GO:0008152,GO:0008201,GO:0009056,GO:0009057,GO:0009058,GO:0009059,GO:0009892,GO:0009987,GO:0010467,GO:0010468,GO:0010605,GO:0010629,GO:0012505,GO:0015031,GO:0015833,GO:0015934,GO:0016020,GO:0016070,GO:0016071,GO:0019222,GO:0019439,GO:0019538,GO:0022625,GO:0022626,GO:0030097,GO:0030098,GO:0030154,GO:0030217,GO:0030867,GO:0031090,GO:0031984,GO:0032501,GO:0032502,GO:0032991,GO:0033036,GO:0033077,GO:0033365,GO:0034613,GO:0034641,GO:0034645,GO:0034655,GO:0042110,GO:0042175,GO:0042886,GO:0043043,GO:0043167,GO:0043168,GO:0043170,GO:0043226,GO:0043227,GO:0043228,GO:0043229,GO:0043231,GO:0043232,GO:0043603,GO:0043604,GO:0044237,GO:0044238,GO:0044248,GO:0044249,GO:0044260,GO:0044265,GO:0044267,GO:0044270,GO:0044271,GO:0044391,GO:0044422,GO:0044424,GO:0044425,GO:0044432,GO:0044444,GO:0044445,GO:0044446,GO:0044464,GO:0045047,GO:0045184,GO:0045321,GO:0046483,GO:0046631,GO:0046632,GO:0046649,GO:0046700,GO:0046907,GO:0048513,GO:0048519,GO:0048534,GO:0048731,GO:0048856,GO:0048869,GO:0050789,GO:0051179,GO:0051234,GO:0051641,GO:0051649,GO:0060255,GO:0065007,GO:0070727,GO:0070972,GO:0071702,GO:0071704,GO:0071705,GO:0072594,GO:0072599,GO:0072657,GO:0090150,GO:0090304,GO:0097159,GO:0097367,GO:0098552,GO:0098554,GO:0098556,GO:0098562,GO:0098588,GO:0098827,GO:1901360,GO:1901361,GO:1901363,GO:1901564,GO:1901566,GO:1901575,GO:1901576,GO:1901681,GO:1990904	KOG3434					PF01776	3-86	8.5E-26	Ribosomal L22e protein family	PTHR10064	3.7E-27	60S RIBOSOMAL PROTEIN L22				IPR002671|IPR002671	Ribosomal protein L22e|Ribosomal protein L22e	GO:0003735|GO:0005840|GO:0006412|GO:0003735|GO:0005840|GO:0006412	XP_004365814.1	142	Capsaspora owczarzaki ATCC 30864	60S ribosomal protein L22e	86	95	43.023	6.60e-18	NP_001093115.1	122	Homo sapiens	ribosomal protein eL22-like isoform 1	88	97	51.136	5.18e-13	EP00002_Diphylleia_rotans_P034100	122		TRINITY_DN72_c0_g1_i4.p1 TRINITY_DN72_c0_g1~~TRINITY_DN72_c0_g1_i4.p1 ORF type:complete len:122 (+),score=30.00 TRINITY_DN72_c0_g1_i4:93-458(+)	89	98	51.685	1.07e-22	A4FUH0.1	122	Bos taurus	RecName: Full=Ribosomal protein eL22-like; AltName: Full=60S ribosomal protein L22-like 1; AltName: Full=Large ribosomal subunit protein eL22	75	82.4	56	3.57e-20	XP_006824565.1	95	Saccoglossus kowalevskii	PREDICTED: 60S ribosomal protein L22-like, partial	75	82.4	60	2.25e-20	XP_006824565.1	95	Saccoglossus kowalevskii	PREDICTED: 60S ribosomal protein L22-like, partial	75	82.4	60	1.95e-19	MQEQFLVSHIKVDNKTGNLGNSVTVTRDADKLIVDINSTQLPKRYIKYLTKKYLKRHDLAELLRPVATAKDTYMLRYYYYENEEDKEEEE*
g170	431.331	1.09218	0.156606	71.0203	6.28413e-14	1.19075e-13	Significant DEG, but small cluster	Mvib_g170.t1	NODE_15_length_161833_cov_47.3753	161833	1041					COG0464@1|root,KOG0735@2759|Eukaryota,38CX9@33154|Opisthokonta,3NWW4@4751|Fungi,3QN9Q@4890|Ascomycota,3MDWF@451866|Taphrinomycotina	O	4751|Fungi	4.8e-109	AAA family ATPase Pex1	PEX1	GO:0000166,GO:0001881,GO:0003674,GO:0003824,GO:0005488,GO:0005515,GO:0005524,GO:0005575,GO:0005622,GO:0005623,GO:0005737,GO:0005777,GO:0005778,GO:0005829,GO:0006605,GO:0006625,GO:0006810,GO:0006886,GO:0006996,GO:0007031,GO:0008104,GO:0008144,GO:0008150,GO:0008152,GO:0009987,GO:0015031,GO:0015833,GO:0015919,GO:0016020,GO:0016043,GO:0016462,GO:0016558,GO:0016562,GO:0016787,GO:0016817,GO:0016818,GO:0016887,GO:0017038,GO:0017076,GO:0017111,GO:0023051,GO:0030554,GO:0031090,GO:0031903,GO:0032553,GO:0032555,GO:0032559,GO:0033036,GO:0033365,GO:0034613,GO:0035639,GO:0036094,GO:0042579,GO:0042623,GO:0042886,GO:0043112,GO:0043167,GO:0043168,GO:0043170,GO:0043226,GO:0043227,GO:0043229,GO:0043231,GO:0043574,GO:0044237,GO:0044260,GO:0044422,GO:0044424,GO:0044438,GO:0044439,GO:0044444,GO:0044446,GO:0044464,GO:0044743,GO:0045184,GO:0046907,GO:0046982,GO:0046983,GO:0050789,GO:0051179,GO:0051234,GO:0051641,GO:0051649,GO:0055085,GO:0065002,GO:0065007,GO:0070727,GO:0071702,GO:0071704,GO:0071705,GO:0071806,GO:0071840,GO:0072594,GO:0072662,GO:0072663,GO:0097159,GO:0097367,GO:0098588,GO:0098805,GO:1901265,GO:1901363	COG0464	MDT	AAA+-type ATPase, SpoVK/Ycf46/Vps4 family	SpoVK		COG0464@1|root,KOG0735@2759|Eukaryota,38CX9@33154|Opisthokonta,3BAP1@33208|Metazoa,3CWBA@33213|Bilateria,482YK@7711|Chordata,4919H@7742|Vertebrata,3J7VQ@40674|Mammalia,3EIUP@33554|Carnivora	O	33208|Metazoa	6.4e-99	biogenesis factor 1	PEX1	GO:0000003,GO:0000166,GO:0003674,GO:0003824,GO:0005488,GO:0005515,GO:0005524,GO:0005575,GO:0005622,GO:0005623,GO:0005737,GO:0005777,GO:0005778,GO:0005829,GO:0006605,GO:0006625,GO:0006810,GO:0006886,GO:0006996,GO:0007017,GO:0007031,GO:0007275,GO:0007276,GO:0007283,GO:0007399,GO:0007417,GO:0007422,GO:0008022,GO:0008104,GO:0008144,GO:0008150,GO:0008289,GO:0009987,GO:0010001,GO:0015031,GO:0015833,GO:0015919,GO:0016020,GO:0016043,GO:0016462,GO:0016558,GO:0016787,GO:0016817,GO:0016818,GO:0016887,GO:0017038,GO:0017076,GO:0017111,GO:0019953,GO:0021782,GO:0022008,GO:0022412,GO:0022414,GO:0030154,GO:0030554,GO:0031090,GO:0031903,GO:0032501,GO:0032502,GO:0032504,GO:0032553,GO:0032555,GO:0032559,GO:0033036,GO:0033365,GO:0034613,GO:0035639,GO:0036094,GO:0042063,GO:0042579,GO:0042623,GO:0042886,GO:0043167,GO:0043168,GO:0043226,GO:0043227,GO:0043229,GO:0043231,GO:0043574,GO:0044422,GO:0044424,GO:0044438,GO:0044439,GO:0044444,GO:0044446,GO:0044464,GO:0044703,GO:0044743,GO:0044877,GO:0045184,GO:0046907,GO:0048137,GO:0048232,GO:0048468,GO:0048609,GO:0048731,GO:0048856,GO:0048869,GO:0051179,GO:0051234,GO:0051301,GO:0051640,GO:0051641,GO:0051649,GO:0051704,GO:0055085,GO:0060151,GO:0060152,GO:0065002,GO:0070727,GO:0071702,GO:0071705,GO:0071806,GO:0071840,GO:0072594,GO:0072662,GO:0072663,GO:0097159,GO:0097367,GO:0098588,GO:0098805,GO:1901265,GO:1901363	COG0464	MDT	AAA+-type ATPase, SpoVK/Ycf46/Vps4 family	SpoVK		PF09262|PF00004|PF00004	93-176|434-556|703-832	6.6E-19|1.6E-5|8.6E-43	Peroxisome biogenesis factor 1, N-terminal|ATPase family associated with various cellular activities (AAA)|ATPase family associated with various cellular activities (AAA)	PTHR23077	4.3E-109	AAA-FAMILY ATPASE				IPR015342|IPR003959|IPR003959|-	Peroxisomal ATPase PEX1, N-terminal C-lobe|ATPase, AAA-type, core|ATPase, AAA-type, core|-	GO:0005524|GO:0005777|GO:0007031|GO:0005524|GO:0016887|GO:0005524|GO:0016887	XP_004347470.1	1185	Capsaspora owczarzaki ATCC 30864	peroxisome biosynthesis protein	616	51	35.552	5.65e-83	XP_047276429.1	700	Homo sapiens	peroxisomal ATPase PEX1 isoform X2	492	44	38.821	4.59e-79	EP01080_Neovahlkampfia_damariscottae_P000630	943		gene630-8134_t	916	85	25.983	5.62e-88	G1X7C7.1	1194	Orbilia oligospora ATCC 24927	RecName: Full=Peroxisomal ATPase PEX1; AltName: Full=Peroxin-1; AltName: Full=Peroxisomal biogenesis factor 1	971	82.4	28.3	4.78e-71	XP_053020136.1	1106	Puccinia triticina	uncharacterized protein PtA15_5A152	930	82.2	33	5.95e-90	KAI8803942.1	1090	Cladochytrium replicatum	P-loop containing nucleoside triphosphate hydrolase protein	932	81.5	33.7	1.79e-100	MSNRVILCSVAIVPSRTCFVRVPVSLLSGASSSQVRVVALQHLSSPRLFYTSATGASHNGQSIEMDAAFAQCCGLASGDSVNAYLVLGSPVATTVSCEPVNVDDWEILETHAGRLEANALNQLRVVQPGQQLPLWVSPSTFVRVTISSVTAGKETSILPRHCAILASDTTELHVKPVPRPLLRPSKEADDSASVAAPPFSARLRVLPAIAVTASDCTAYVRADSGYTAGTTVKVGDHAYARISPIVEDSLVPVGHCVLSEILRRSARVAAYETIQIGECSTDDDVNDATDTSGQGVCLHLCGGNSRDDSVRDFSAWVLANRPSVLFTGMHFCVDNRQYRIRLADSSSSCLVVDDISQVESLLVNCVWKPQQLDNGDVGSTFNDERDGCLGEDASRPLRGLNTQLDEIQTTLDTLLMFPRLVHLGPGSNIVHHLVLVAGQCGTGKSHLLTQLAGRYASSPAHANPVRVACRDALLTGHRGFLEALESALERARATFPALLLLDDLDAALPCDTERSGAHSSSVRIVARVCELLQQHQPCAPIVATCATFASLHPMLLEALHVKSVTLSTPTASSLAAILADVGVNGTETLMAGDGRHFEGCVGGDLSMLVKRARRCQQAMGAGELTVDDIVRARQGYTSLAMRTIGKDGDAAGGHNDSVSNAPVGLARVGGLARAKALLEEAVLWPVRHATVFAQCPVRIARGVLLYGPPGCGKTLLATAIAEECGLPLLSVRGPELLNKYIGESERGVRELFVRARTAKPCVLFFDEFDAVARRRGGKDNTGVTDRVVNQLLTQLDGVHGLEGVHVIAATSRPDLLDPALMRPGRLDCRVYCGAPTCETEVAEILCALAATWAEGEAAESGCDWRKVARACPGGVTGADCKAIVGSAYVAAVHATMEKRKAEALQLIEGGQDLAKSTPGTVVLRGGERTNDDGDDDAWAAVASVAGHQRQHELIATGPQTDTTASAAAVTSKVTLTEGQLIASAETTRASLRTADTWLALHAPFFSADDRAALLDASPSVTPTGDASTDLSERAKRIMCM*
g1722	707.621	1.00993	0.146036	68.669	1.93868e-13	3.60487e-13	Significant DEG, but small cluster	Mvib_g1722.t1	NODE_300_length_32158_cov_47.4192	32158	524					28INY@1|root,2QQZZ@2759|Eukaryota	-	2759|Eukaryota	2.3e-05	-	-	-	28INY																														XP_004342915.2	1737	Capsaspora owczarzaki ATCC 30864	hypothetical protein CAOG_07842	69	13	34.783	0.018	NP_060609.2	837	Homo sapiens	protein kintoun isoform 1	53	8	39.623	3.6	EP00050_Salpingoeca_kvevrii_P004734	1287		m.258735 g.258735 ORF g.258735 m.258735 type:5prime_partial len:1287 (-) comp11037_c0_seq8:6167-10027(-)	137	26	37.226	2.69e-16									XP_004990899.1	1082	Salpingoeca rosetta	uncharacterized protein PTSG_07399	92	17.2	39.1	1.66e-11	XP_004990899.1	1082	Salpingoeca rosetta	uncharacterized protein PTSG_07399	92	17.2	39.1	1.43e-10	MSAGSRKRKAAVTSDQLSDYTAIKADILHLSDLNIIMVRAGFKDGQWTRETAADKLEERGKLSEDSMEPLLEILDDLKPPPSQLIKRISQYHRNWGNSGEGAAEDYEDERVEAWSSHLSELRAQSEVVVTLHEGEDPGNGIDFENGGQWSPLFSDQFIGKRFILVLYALTPCENPFWLHMSSILLGTNAPDVHVDQVQLAKLTSHLKDPRVTAKWIEDSNGGNNVAIAHHFPHVSDNLSADLIAANDVNHFGPEEMVKLNALVDPGSAGELSRMEAGLGREFNAEFIHGLVDDEAIRAVVSEPICKAITDFASDWSTHLTVSKYKRSIEGAIARTGEEVQRLLAKYVTKWFRQMFPKERGREDQIFNAEITCAPRENGSGSDLLFINGDAVSISSLSTGQFCKYKLAKSLAMATFLQVARQHSFNVMILDECFLGLDCLNVADVINTLREFARDSDKSLFISSISRFDTMNVKFDRLIVMRREGEIVKLTRLVGAEVKWIKKRPEIQEHESLVSDTGGSLSIV*
g1744	1326.38	0.546352	0.139288	63.2411	2.59491e-12	4.5936e-12	Significant DEG, but small cluster	Mvib_g1744.t1	NODE_243_length_38893_cov_39.732	38893	4187					2BY2G@1|root,2QPW4@2759|Eukaryota,38FBN@33154|Opisthokonta,3BBY1@33208|Metazoa,3CS7S@33213|Bilateria,487F2@7711|Chordata,48UTX@7742|Vertebrata,4GMUK@8782|Aves	S	33208|Metazoa	4.1e-49	Seizure threshold 2 homolog (mouse)	SZT2	GO:0000323,GO:0000902,GO:0000904,GO:0005575,GO:0005622,GO:0005623,GO:0005737,GO:0005764,GO:0005765,GO:0005773,GO:0005774,GO:0005777,GO:0006950,GO:0007154,GO:0007275,GO:0007399,GO:0007409,GO:0007417,GO:0007420,GO:0008104,GO:0008150,GO:0009267,GO:0009605,GO:0009653,GO:0009791,GO:0009966,GO:0009968,GO:0009987,GO:0009991,GO:0010646,GO:0010648,GO:0016020,GO:0016043,GO:0019222,GO:0021537,GO:0021540,GO:0021952,GO:0021953,GO:0021954,GO:0021955,GO:0022008,GO:0022038,GO:0023051,GO:0023057,GO:0030030,GO:0030154,GO:0030182,GO:0030900,GO:0031090,GO:0031175,GO:0031323,GO:0031667,GO:0031668,GO:0031669,GO:0032006,GO:0032007,GO:0032501,GO:0032502,GO:0032989,GO:0032990,GO:0032991,GO:0033036,GO:0033365,GO:0033554,GO:0034198,GO:0034613,GO:0035859,GO:0042149,GO:0042579,GO:0042594,GO:0043226,GO:0043227,GO:0043229,GO:0043231,GO:0043473,GO:0044422,GO:0044424,GO:0044437,GO:0044444,GO:0044446,GO:0044464,GO:0048468,GO:0048513,GO:0048519,GO:0048523,GO:0048583,GO:0048585,GO:0048666,GO:0048667,GO:0048699,GO:0048731,GO:0048812,GO:0048856,GO:0048858,GO:0048869,GO:0050789,GO:0050790,GO:0050794,GO:0050896,GO:0051179,GO:0051341,GO:0051641,GO:0051716,GO:0060322,GO:0061462,GO:0061564,GO:0061700,GO:0065007,GO:0065009,GO:0070727,GO:0071496,GO:0071840,GO:0072665,GO:0080134,GO:0080135,GO:0090322,GO:0098588,GO:0098805,GO:0098852,GO:0120036,GO:0120039,GO:0140007,GO:1900407,GO:1901031,GO:1901668,GO:1902531,GO:1902532,GO:1902882,GO:1903432,GO:1904262,GO:1990130,GO:1990928,GO:2000121,GO:2000377	2BY2G					2BY2G@1|root,2QPW4@2759|Eukaryota,38FBN@33154|Opisthokonta,3BBY1@33208|Metazoa,3CS7S@33213|Bilateria,487F2@7711|Chordata,48UTX@7742|Vertebrata,4GMUK@8782|Aves	S	33208|Metazoa	3.3e-49	Seizure threshold 2 homolog (mouse)	SZT2	GO:0000323,GO:0000902,GO:0000904,GO:0005575,GO:0005622,GO:0005623,GO:0005737,GO:0005764,GO:0005765,GO:0005773,GO:0005774,GO:0005777,GO:0006950,GO:0007154,GO:0007275,GO:0007399,GO:0007409,GO:0007417,GO:0007420,GO:0008104,GO:0008150,GO:0009267,GO:0009605,GO:0009653,GO:0009791,GO:0009966,GO:0009968,GO:0009987,GO:0009991,GO:0010646,GO:0010648,GO:0016020,GO:0016043,GO:0019222,GO:0021537,GO:0021540,GO:0021952,GO:0021953,GO:0021954,GO:0021955,GO:0022008,GO:0022038,GO:0023051,GO:0023057,GO:0030030,GO:0030154,GO:0030182,GO:0030900,GO:0031090,GO:0031175,GO:0031323,GO:0031667,GO:0031668,GO:0031669,GO:0032006,GO:0032007,GO:0032501,GO:0032502,GO:0032989,GO:0032990,GO:0032991,GO:0033036,GO:0033365,GO:0033554,GO:0034198,GO:0034613,GO:0035859,GO:0042149,GO:0042579,GO:0042594,GO:0043226,GO:0043227,GO:0043229,GO:0043231,GO:0043473,GO:0044422,GO:0044424,GO:0044437,GO:0044444,GO:0044446,GO:0044464,GO:0048468,GO:0048513,GO:0048519,GO:0048523,GO:0048583,GO:0048585,GO:0048666,GO:0048667,GO:0048699,GO:0048731,GO:0048812,GO:0048856,GO:0048858,GO:0048869,GO:0050789,GO:0050790,GO:0050794,GO:0050896,GO:0051179,GO:0051341,GO:0051641,GO:0051716,GO:0060322,GO:0061462,GO:0061564,GO:0061700,GO:0065007,GO:0065009,GO:0070727,GO:0071496,GO:0071840,GO:0072665,GO:0080134,GO:0080135,GO:0090322,GO:0098588,GO:0098805,GO:0098852,GO:0120036,GO:0120039,GO:0140007,GO:1900407,GO:1901031,GO:1901668,GO:1902531,GO:1902532,GO:1902882,GO:1903432,GO:1904262,GO:1990130,GO:1990928,GO:2000121,GO:2000377	2BY2G									PTHR14918	6.4E-165	KICSTOR COMPLEX PROTEIN SZT2				IPR033228	Protein SZT2	GO:0005777	XP_011270102.1	1459	Capsaspora owczarzaki ATCC 30864	hypothetical protein CAOG_08521	217	5	28.571	5.63e-19	NP_056099.3	3375	Homo sapiens	KICSTOR complex protein SZT2 isoform 2	359	8	24.791	1.63e-14	EP00123_Amoebidium_parasiticum_P003553	680		comp14848_c0_seq1|m.11350 comp14848_c0_seq1|g.11350 ORF comp14848_c0_seq1|g.11350 comp14848_c0_seq1|m.11350 type:3prime_partial len:681 (-) comp14848_c0_seq1:3-2042(-)	612	14	23.856	1.20e-26	A2A9C3.1	3431	Mus musculus	RecName: Full=KICSTOR complex protein SZT2; AltName: Full=Seizure threshold 2 protein; AltName: Full=Transcript increased in glutamate resistance; Short=TIGR	551	11.2	22.7	6.37e-13	XP_053088168.1	3703	Pangasianodon hypophthalmus	KICSTOR complex protein SZT2 isoform X14	358	8.4	26.5	4.15e-15	KAH3695454.1	439	Dreissena polymorpha	hypothetical protein DPMN_082914	362	8.4	26.2	3.58e-14	MDPAPVASHVYVLLGDRCSLSREERTRWLLERVNQTICADEFDIDHDDPRKPIVVLAVLPQRTPAGGQPPAMQPLTLSTSTRVVFIPRRHNVVISLDASRSMFSLDVTSTAKPRVLFDEALDAVLATVRTVARPVDIPGCPFAVCPDVYLSIVAQSAAIEQVVVQGLVVNAHNVARVVAELATRLRTVEACFAKRQSGKPLPLTASAEFARYLSTQHGERRHEVPNTTAGLMGANGSNASQTSGLNNNNSNNNNNYSNSNSNRVTESSLNGQLAHAAFALDLLPGGASRAMIFVTDADAAAVDLGGSSSAFIASLSMMAQRDITVSFLVCGHPHAPSLPFGHTANVELCHFAAKITDGVCCDASVLLHLNGDRSTATAAQPASANARFISSSRSTTSSSSSGSDESAKASASNMSVRTAILCAMLMRIAHAISLHECSPQIPSDACPRHTIASHSTPSSGYDDDNNVPRDFRGMPCCRDSPVEVIMASSAAADTVNSSLARHDARHAFPWNRNASPLTPLLRRRLLTYKLTTTPFLLIALRLKDGFSLGSVHTRPSPVDSSLTRLVYSFHIFWRQQIVIEYDFSIDLASPKTKADTTATPSTAPPSNTASSSATGNSTASTAPAPFFCASSSSSTPTATASASTAITTPPTATTASLSSTTAPSFSSSSSSDGPLHNSALLASLVNHTTVLRARRPTIISINVLAPYAFLRHLRHCEHAWQNNLEHPPGSSPSCVATRQARDLIQLADATMDADGMQASLGLFVEDAACSAIPSARSATLFDRMPSANEVAAVVALHRARLGLGSALDSTNTHVPPAPSNLSIFTQYWLLVTSLGSNWHRYVGLRRFALVLPPDDLSPFDAAAPSLEPLLYRRSSTAVLSIFRDWSSFVLVADRLFVKFVAAQKDVQAMTGYCLIRLTRPSSAVIIVHAGFVEVPSFVQRNVVDALKALLSSTGTPTTLSDTRASPLLRGTPLDTTTPASSTVATVATDATNTTTRVSLLVVEKPIRQIILRYDYLEAELRNTFGPALSRGMWAKASVPLRIISTFMQRRRWQWPLIHPKHLTTGTSSTSSGNNGSSSSSNNKSNNNNSSRGNLAGGTTTAPSGLKRNETSLLSSSTSSSPPDVFSPAVALILALIQQRLREGFRLVLHESGYVTLMRSVTCLTADSLLPFYCTLQYVCLPTHAGCPAISELWVEPQHGLVSCTADEPLAYLNGARYTEISGRMHTVDAKIASRVHTFAECHRRLASESARNEPLAYEAPLYPCATPFVPPTQPLRLDLSALLRLPRSTTVLLTLLSPAPASSVNADNDDDDDDADDADVDADADDDDDDDDDDDDDDEEEEEEEVVVVDTRESGGDDGGHGHKSPASVMHAKLVEAIGELNTTELTLSDEDSARILKLCRLDTSSTKLCCFIRRCDTPNESSTLQDPTVSENQHASKSSVTAAATATKTTTATTTGSSTHDASASQSTNASRAPKTAAHARPQPSQQQPVDVSERYIITIVPRSYSIQHTLSAVFSSVSASTTVVRVDHGRLYSPSAPVLPVFLFECRASDLSLTDVSLLPGSPVRADTFDESSPDINVRRRQSNSLSVAPTDFVSPRARHRSVSRTESSEGKRRRNRADLPDDGRLSSRSSQLRRAVANAAGTSHESTLFAMHAYENRLREAHAHALFSATHDCLCRSIPLAIDDFFAAVDRYEDNFAVSIDLDITDFLTAVRHTDSLLTLAQDRFQALLSLFFDPVPGMEDKDHFFLRYNNQPPATLGVKRLNEPLFIRLDCVLMHNHEYFDEVPVPTLPMTVEELLEELGSDVARPDTDELGTSLRIVCYAKGFKQIGFGVDDDEDDDEDDEEGDDEDDGDCGDDDDGEDADHAGHRRRRRGRRSLSRSLSSSRSSPVRSFSSSSTSIRQSLRSRIDSSSPSTPAVVTAVYRDETVSAFWECVWSGRTTVPHPFENSLPFLFPALDADSENRDTRDTAQPLTASSSLWMALQRNNGSRGSFFRSHPTHHHRIGSFTGPATGDDDEMDDDDDEGGIDSDEENDDALARAPPLSSSALVRGDGPSSSATGMTASVATSSVFAPAVDATTMNPLANFSEQHRTFLDKVRIAFEWLLLDEQLHFSRATSPIAPDFVERVVRHVEESPPEHKLVPMLSIRQRSKVHYSFVLPNRVNSLLVFRQALQNVPVTPDGSWFVRRVGKYFMVVPRDREQSSVSVPLLPKPANEATHDVEATRHGADATVRSRLPVPDGTSGFATSTTVIHVQPMALPITFAVHALDQLKVRDAQDSAASRRSLIDARLASKDALVDSEGASWSGAGTPFALVLRPSASYTQIYLHCRLDEYLFAQTMVEKVKGMLAVLCLRVNQTLLLRQMNDMRVCHRLLLPPSIGSDAYAMLDQPDALQAFIGTAVTNGSDHNVNLLGGSGSDSGSGGDGGGDGGDGGGGGSGSGGGGGGGGSGGGGTSVSSRAIVSSFGLSADALASLRSVGAQTAESLLVDGEMQCPLVYQVRIPLHRRVSGVAALTELYNILYPLSVTNRDHLYVYEDQNHVVYCIALVVVSKNSRAPSQRVSLAASNAPLEMSSSQHSTPRTSRPSSRPASPPTASFRPDSAAMEPILTGTSKQQQPQQPSQQPAPKKEKPQRTASAHALHGALATQSLEEEDDGEEDDDGGKNSEKDGEPGLGEVSMDVAETPAPPLATSSLSLSTRATPPYKRTGSGTALGASTSSKTSSVAATSSMASSAVTTTSSSSAVQVFFYSVAAVHSEITDGLVGMLDGRLAQTTLNTLSQLLVRSPTMRLTRADFEFLRPPESSPSMTASACVYAGLVGADQRALLCSFVQRSLLQWTLALNVEQSVGAVSGATAGAGSLSMGSRMSDLSVADLNLDASESDDDASAALAVLFNSELSPRHGLGNGLAVVYLHHQLMPMATVNAGDSYVHEHAATNDDVQCLGRWMRDEVDTLIEAESASTGDAAESSLSSSPTTATATTTTTTTTTTISGAALPSVHQLFFRVFSRGTLRLDLLGSWLERTLEQSLGHFVSETALFELLWWSSVDGNVVGSLAVVRALRRMHERLRRIEDPVVHEHVLEERPLPSYALRDTVREVCQAVNEAHGRQALLVMLVLEDGGCEATLLPESNDTLWETVRRLQKRPSCGGGGSGGDWRVGDIVITTVPRPQHTDLSRMGRAFSSVSASAESVGRGSMVSGWSGVAPSVATSSIAPSAVNTPSSADPVVLSRYVSVVIGRRGVSVQAYACSSELREVLVSRIQRQCDWVRLQARTLNGIAHAKMGLSVLAHVEAVGARELALLQDASALSGERASFAHVQGNREPLMLRDIENIGKYAVAPRARTTAPSGGTGTPGGSSGSASGSASGPLSDDPAAMMALASARLRRQPSKTATMEEKRRLHERAERVRREREEAAQRKGDQQTVLMALQTEMFASVSAPLSRGITTTNASNGSSSASESCSIVEAHCAQVVTMAKRLREKRAHAVALQRVYHKWMRAERWDYRRQVSTGGSSDIHHHLNNNNNNNNNNNNNNKSGTAALLSSSPSSTVAQRSGHQGVRVGSVVTLQRFSRLYHYCRKPFLFRVDRAQHQQQQMAKRLSGASTPVSTDGRERTLSNSARERTTSAGPSDTSATGSLGSNSTPVLPPVRQKQRPHTIVRSTTPSSLTVSSAVRLEDTLPAHAQAWLVGQQQILTGRYVAYLESLGMTRVATQDPTEVAQDHVLMRRNFPGGLVLVRLFFAELCVCVDLYALESGRVEANRALARDPSSGSGGGSGSGSGRAGDGSGGASGSGGVSTGGGSVSGSGEGVSGTGGNDRSDGNLSAYQQTLRFTEQCAQFKDLLHISSFVHDYHLRIFRAFLTLDEYFPPVDVFYTLATFKAYYTEPARFARDRLISGTVQVDVSSSGRPPTELFRYTCRNATKYHMQTLAQRNVSDVLVVHTSDVESLEHQTAIVSAPFDLTVLMYMRGSDAPSDTLLTVHYHMIVHHRRKEFPRLVLPSDGDSGISVVVQGADESAGETDDDDAPAVWRSDVELAQAVERRLREVVRIASEHNDRDQLWGVLRNGLTDIDAVTQLPALRACTVWTPFVAVDPRLAPLLSLVRPWERIITVALVRFKGTCVLRECDGPDGKHYWLLFNAHCEHSLVLVATLASCVEVWLVQRETSGSPKEVYSEGNLQIITEVVSAISAAFWVV*
g1745	53.7416	-2.53461	0.38704	124.158	4.12823e-25	1.21958e-24	Significant DEG, but small cluster	Mvib_g1745.t1	NODE_243_length_38893_cov_39.732	38893	141																																										XP_011270770.1	3525	Capsaspora owczarzaki ATCC 30864	hypothetical protein CAOG_09113	51	36	35.294	0.15									EP00254_Amborella_trichopoda_P031044	205	Amborella trichopoda	XP_020531882.1 LOW QUALITY PROTEIN: 2-alkenal reductase (NADP(+)-dependent)	89	62	26.966	1.3																									MIRAILCVALVLIGSASAHFTRCQQEVYCSGSGFEYEAAGSNDATRYDRASCTALSTGFYYCRLDMYVDQTSGSTGDALSLKLSNSGTIMNLNMMGGNPNTCGFHEFQNDGTPVVGETYTLFAAFSCTVLSQKETYVQLR*
g1749	998.802	0.517816	0.106373	68.2679	2.34913e-13	4.3485e-13	Significant DEG, but small cluster	Mvib_g1749.t1	NODE_426_length_17756_cov_38.7077	17756	1407					COG5199@1|root,COG5422@1|root,KOG2046@2759|Eukaryota,KOG4424@2759|Eukaryota,3X8YG@554915|Amoebozoa	Z	554915|Amoebozoa	4.2e-41	Calponin homology domain	-	-	COG5199					KOG3522@1|root,KOG3522@2759|Eukaryota,38NVS@33154|Opisthokonta,3BBYF@33208|Metazoa,3CZDI@33213|Bilateria,41UHY@6656|Arthropoda,3SK9K@50557|Insecta,46EH7@7399|Hymenoptera	T	33208|Metazoa	2.8e-40	RhoGEF domain	ARHGEF17	GO:0003674,GO:0005085,GO:0005088,GO:0005089,GO:0005488,GO:0005515,GO:0005575,GO:0005622,GO:0005623,GO:0005737,GO:0005829,GO:0006950,GO:0006979,GO:0006996,GO:0007010,GO:0007154,GO:0007165,GO:0007186,GO:0008150,GO:0009966,GO:0009967,GO:0009987,GO:0010646,GO:0010647,GO:0010941,GO:0010942,GO:0016043,GO:0017016,GO:0017048,GO:0019899,GO:0023051,GO:0023052,GO:0023056,GO:0030029,GO:0030036,GO:0031267,GO:0035023,GO:0035025,GO:0042981,GO:0043065,GO:0043067,GO:0043068,GO:0044424,GO:0044444,GO:0044464,GO:0046578,GO:0046579,GO:0048518,GO:0048522,GO:0048583,GO:0048584,GO:0050789,GO:0050794,GO:0050896,GO:0051020,GO:0051056,GO:0051057,GO:0051716,GO:0065007,GO:0065009,GO:0071840,GO:0098772,GO:1902531,GO:1902533	KOG3522					PF00621|PF19057	750-935|962-1064	1.2E-43|2.7E-8	RhoGEF domain|PH domain	PTHR12673	5.4E-73	FACIOGENITAL DYSPLASIA PROTEIN				-|IPR000219|-	-|Dbl homology (DH) domain|-	GO:0005085	XP_011270318.1	1079	Capsaspora owczarzaki ATCC 30864	hypothetical protein, variant	531	37	36.347	8.03e-97	NP_055601.2	2063	Homo sapiens	rho guanine nucleotide exchange factor 17	313	22	30.032	6.00e-34	EP00120_Capsaspora_owczarzaki_P008137	1079	Capsaspora owczarzaki ATCC 30864	XP_011270318.1 hypothetical protein, variant	531	37	36.347	2.89e-94	Q1ZXH8.3	1632	Dictyostelium discoideum	RecName: Full=Guanine exchange factor for Rac 30	300	20.8	34	5.42e-32	XP_011270318.1	1079	Capsaspora owczarzaki ATCC 30864	hypothetical protein, variant	530	37	36.4	6.75e-80	XP_004363477.1	1079	Capsaspora owczarzaki ATCC 30864	hypothetical protein CAOG_03749	530	37	36.4	5.84e-79	MAEPDGPELTRVQRGSIDGLWARCATCSSNIVLEQLEEHSKKCDTASSGGSSRRSSLAPPTPSSASKRHSAPPRSILDEQDELAPSQTPLDETAAARACPPSMASPAPAKAAHVRDPIASASTNGAKPRAGRSQSAQATLPRKRAVLGDVEKDNAVLVRQIKRLKRRNQELERLRDELEEAATSNAPMLFVAGQHEMVAALHRQVEALNARASAAEAAEARARNQLAAIEEQARERVRAAEDAADARVAEVRRELAETSTENLATVQAQLETHSAVDSELRVQLSEARTNVERLEETVKLHEDRVSAQGTQLITMFKQVSELNDTNHQLRSELADAEHDIASLMEVAQRHTPGRSGHQHSLISSVAIEARLRSWSGTSLGSADLEDINADLVRSESLKIRSRSNSFTTRSVSRPGSMSPPSESSSTPLRKTSLLSRIRRIGSFRGSDQHKAASAAASNSTSTAPSKVTATSPVSSLTCDHHQSSGVPRSLSSPVHTLPSQLITDSPPPHLSPIRSPLSTTTTTSTSNAVEIPSATDEGEAEASDKITDIPPSTSPSNRRLAPPTTPGNSTTTGTGTSLTVARRRSSTSSITLRRSHSDQFRRSPSTRSATGSSANTVTQERPSSPTSPNDGPVINVVDLEPDVPSDDEEDELLREAQSRRGSIFDVVSRNLSSLDEDVERRRAAARLVERRRRAIQMNRVSKSYAGEQPDMLQVYALSDLARNAVVLLQAHVRGLIARRNHKLRVRRSLIVRELLETERSYVHTLRTIEKWYIKPLSCHAMQQPGFETVILTVEEIERVFGTIPDILQLHSTLLERLELRLEHWSHYQCIGDLFSELADTHLELYTRYVNSYEMALSIITAHRNNPAYRKFVDDRRDFHRIKEGLGELLITPVQRIPRYVLLLERLIKNTVTSHPDCETLELSLAHMRDITAMIDDRKRAAQEVEVIQSKLVGAEPIVVPLRRFVLEADIMVVKQGQQRQKLRHIFLFNDLLLCTSVRSSSFLFGRQRISANSFPNAPSSGASGHDALLHSGGIQFQQKWRLPISDFNVKEADLTEPHHRALAELIHAALERNLSAATDDLASVEPTIASGASPQPTSTTTTPSTSASSFTSAANTSSSTTTSSSSFLVPVELTRLKSNTSERIVFCMKERSAMDKFLSVIAMLKDEFRDGQARSTQFRNNVIRKKDAHFGRKHRSPDGGRKHQAKADWASIRDYFSSPTNSGGSGSGAVGSPSSNQGVSPRLRRGSSAGAGLNVAGLTAVPPAAVEGAGGGNGGSGGSLGGIAGGPSSTSSVGVTEEIGDGASSSGVGDGESNGAADASDMSIRKAELNEAIEVRMCELRAQILHEEKFLAGVEAMKQAYGEQGKRKSKSKDAMELSKQHTAVSARLQRLRVELASLTGSSESVL*
g1752	22726.3	0.124811	0.0840023	67.5501	3.31189e-13	6.09455e-13	Significant DEG, but small cluster	Mvib_g1752.t1	NODE_426_length_17756_cov_38.7077	17756	292																																										XP_004363758.1	1901	Capsaspora owczarzaki ATCC 30864	hypothetical protein CAOG_02919	51	16	39.216	8	NP_001161067.1	394	Homo sapiens	alpha-methylacyl-CoA racemase isoform 3	100	32	30	7.6																																	MGAKKTIGGTAAFLLFLGWIIFTGGWGYQINAQGGSSVCTSGSTSAQVRCGYAVTSSLAMVVALIALILDLCKTSRVFGFLFALTYTLPVGLMGFFAVTYGQGIADNSYSGLSYANGIYAAFAGATIFYISLTSVFAKNGGDGEDGDEPSKCLGIFAGLFLFLGWVCFTGGYGREVWQGGGVDFCQLNEANQRSCGYGFSAIVLGFFAWILIFLDAFKPGKAGGFFFGLFASLPCVFLSYFMTVYGLIYAVLGASSLNDNDYAQIAGGALWFPGMFLYWLRAGMSSSGTKA*
g1805	2776.34	-1.00359	0.105613	121.806	1.30043e-24	3.7649e-24	Significant DEG, but small cluster	Mvib_g1805.t1	NODE_32_length_130819_cov_47.9785	130819	107					2F2Q9@1|root,2T3NU@2759|Eukaryota,38XH4@33154|Opisthokonta,3BVPD@33208|Metazoa	S	33208|Metazoa	1e-15	NADH-ubiquinone oxidoreductase subunit 10	-	-	2F2Q9					2F2Q9@1|root,2T3NU@2759|Eukaryota,38XH4@33154|Opisthokonta,3BVPD@33208|Metazoa	S	33208|Metazoa	1e-15	NADH-ubiquinone oxidoreductase subunit 10	-	-	2F2Q9					PF10249	12-81	1.7E-10	NADH-ubiquinone oxidoreductase subunit 10	PTHR13094	1.4E-11	NADH-UBIQUINONE OXIDOREDUCTASE PDSW SUBUNIT				IPR019377|IPR039993	NADH-ubiquinone oxidoreductase, subunit 10|NADH dehydrogenase [ubiquinone] 1 beta subcomplex subunit 10	-|-	XP_004342643.1	107	Capsaspora owczarzaki ATCC 30864	hypothetical protein CAOG_08042	70	63	25.714	1.10e-05	XP_005271547.1	321	Homo sapiens	tripartite motif-containing protein 29 isoform X4	100	86	32	1.1	EP00151_Rhizophagus_irregularis_P014364	95	Rhizophagus irregularis DAOM 181602=DAOM 197198	XP_025178408.1 NADH-ubiquinone oxidoreductase 12 kDa subunit	68	64	39.706	7.49e-13									XP_025178408.1	95	Rhizophagus irregularis DAOM 181602=DAOM 197198	NADH-ubiquinone oxidoreductase 12 kDa subunit	68	63.6	39.7	7.81e-10	RIA88884.1	98	Glomus cerebriforme	hypothetical protein C1645_825662	67	62.6	44.8	1.41e-11	MSSEPTPSPWGARVPDLEEVDPSDRCGVLEAREQAFRDRAVYQMRLMVLRDEMQTCYMHHPMDHKKHCREIAEDYMESFRNPPPTYHAIAKRRGLPNGAGPVKGDE*
g1810	651.794	1.18956	0.148499	245.535	4.98987e-51	3.51722e-50	Significant DEG, but small cluster	Mvib_g1810.t1	NODE_32_length_130819_cov_47.9785	130819	353					28PDZ@1|root,2QW1K@2759|Eukaryota	-	2759|Eukaryota	3.5e-48	-	-	-	28PDZ					KOG3655@1|root,KOG3655@2759|Eukaryota,3A0P2@33154|Opisthokonta,3BPNG@33208|Metazoa,3D6PD@33213|Bilateria,48CQM@7711|Chordata	Z	33208|Metazoa	4.4e-15	defense response to fungus	COTL1	GO:0001775,GO:0002252,GO:0002263,GO:0002274,GO:0002275,GO:0002283,GO:0002366,GO:0002376,GO:0002443,GO:0002444,GO:0002446,GO:0003674,GO:0003779,GO:0005488,GO:0005515,GO:0005575,GO:0005576,GO:0005622,GO:0005623,GO:0005634,GO:0005737,GO:0005856,GO:0006810,GO:0006887,GO:0006950,GO:0006952,GO:0006955,GO:0008092,GO:0008150,GO:0009605,GO:0009607,GO:0009620,GO:0009987,GO:0012505,GO:0016192,GO:0019899,GO:0030141,GO:0031410,GO:0031974,GO:0031982,GO:0031983,GO:0032940,GO:0034774,GO:0036230,GO:0042119,GO:0043207,GO:0043226,GO:0043227,GO:0043228,GO:0043229,GO:0043231,GO:0043232,GO:0043233,GO:0043299,GO:0043312,GO:0044422,GO:0044424,GO:0044433,GO:0044444,GO:0044446,GO:0044464,GO:0045055,GO:0045321,GO:0046903,GO:0050832,GO:0050896,GO:0051179,GO:0051234,GO:0051704,GO:0051707,GO:0060205,GO:0070013,GO:0097708,GO:0098542,GO:0099503,GO:0101002,GO:1904813	KOG3655					PF00241|PF00241	4-94|155-269	2.8E-7|1.7E-9	Cofilin/tropomyosin-type actin-binding protein|Cofilin/tropomyosin-type actin-binding protein	PTHR10829	4.9E-21	CORTACTIN AND DREBRIN				IPR002108|IPR002108|-	Actin-depolymerising factor homology domain|Actin-depolymerising factor homology domain|-	GO:0003779|GO:0003779	XP_004343468.2	900	Capsaspora owczarzaki ATCC 30864	hypothetical protein CAOG_07594	299	76	20.067	9.44e-11	NP_066972.1	142	Homo sapiens	coactosin-like protein	80	23	31.25	5.31e-07	EP00042_Codosiga_hollandica_P024734	363		m.105796 g.105796 ORF g.105796 m.105796 type:complete len:363 (-) comp51660_c0_seq1:149-1237(-)	354	99	45.763	3.30e-111	Q14019.3	142	Homo sapiens	RecName: Full=Coactosin-like protein	77	21.8	32.5	2.06e-06	XP_003083306.2	362	Ostreococcus tauri	Actin-binding, cofilin/tropomyosin type	365	99.4	29.3	1.05e-37	KAA0150798.1	363	Cafeteria roenbergensis	hypothetical protein FNF31_06946	309	87.3	41.7	4.33e-77	MAMKVIGTGSGGIDEMRGHLNDDAVQFGLLRFTLGSGTFQRTKLLMVVFKGANVSGIKKARVNTNLGAVKSAVGDVNGQVTIDDREDCSIEHVLTELKTVFVSDNGEFSIESLKRDYQKMVQSSSAAAGASIEAGDGHRLTAIEMGDITADQCMEQIRKPRGPFNWALFKPTPDNKMDFFNGGTLSVEEMREWLKDDEILYGIVRMGFGTGQFRRTKYIATWWRGDNVNPMKRSKLVSLQGESIKKVEPFSCTIFAHELDEITLDVIVKEVRKCAVIDGNDDGGEFDDPFSVEAFLAALDEDTKANAKFFRYAKKTVKKQDQSEQKEYSFEEALKLLRSPDGPLTWGLFELK*
g1820	3546.23	-0.810034	0.111771	123.419	5.91891e-25	1.73865e-24	Significant DEG, but small cluster	Mvib_g1820.t1	NODE_32_length_130819_cov_47.9785	130819	99	K13907	Peptidases and inhibitors [BR:ko01002]	CSTA_B	cystatin-A/B	2BXE4@1|root,2SF2X@2759|Eukaryota	S	2759|Eukaryota	4.1e-68	cysteine-type endopeptidase inhibitor activity	csta	GO:0003674,GO:0004857,GO:0004866,GO:0004869,GO:0005575,GO:0005622,GO:0005623,GO:0005737,GO:0005829,GO:0006508,GO:0006807,GO:0006950,GO:0006970,GO:0006972,GO:0008150,GO:0008152,GO:0009628,GO:0009892,GO:0010466,GO:0010605,GO:0010951,GO:0019222,GO:0019538,GO:0030162,GO:0030234,GO:0030414,GO:0031323,GO:0031324,GO:0032268,GO:0032269,GO:0043086,GO:0043170,GO:0044092,GO:0044238,GO:0044424,GO:0044444,GO:0044464,GO:0045861,GO:0048519,GO:0048523,GO:0050789,GO:0050790,GO:0050794,GO:0050896,GO:0051171,GO:0051172,GO:0051246,GO:0051248,GO:0051336,GO:0051346,GO:0052547,GO:0052548,GO:0060255,GO:0061134,GO:0061135,GO:0065007,GO:0065009,GO:0071704,GO:0080090,GO:0098772,GO:1901564	2BXE4					2BXE4@1|root,2SF2X@2759|Eukaryota,3A7JA@33154|Opisthokonta,3BSI3@33208|Metazoa,3DA4H@33213|Bilateria,48FXZ@7711|Chordata	S	33208|Metazoa	4e-32	Cystatin-like domain	CSTB	GO:0003674,GO:0004857,GO:0004866,GO:0004869,GO:0005575,GO:0005622,GO:0005623,GO:0005737,GO:0008150,GO:0009892,GO:0010466,GO:0010605,GO:0010951,GO:0019222,GO:0030162,GO:0030234,GO:0030414,GO:0031323,GO:0031324,GO:0032268,GO:0032269,GO:0043086,GO:0044092,GO:0044424,GO:0044464,GO:0045861,GO:0048519,GO:0048523,GO:0050789,GO:0050790,GO:0050794,GO:0051171,GO:0051172,GO:0051246,GO:0051248,GO:0051336,GO:0051346,GO:0052547,GO:0052548,GO:0060255,GO:0061134,GO:0061135,GO:0065007,GO:0065009,GO:0080090,GO:0098772	2BXE4					PF00031	9-75	1.6E-10	Cystatin domain	PTHR11414	5.9E-27	CYSTATIN FAMILY MEMBER				IPR001713|IPR000010	Proteinase inhibitor I25A, stefin|Cystatin domain	GO:0004866|GO:0004869	XP_004364321.1	99	Capsaspora owczarzaki ATCC 30864	hypothetical protein CAOG_01453	94	92	51.064	1.05e-25	NP_000091.1	98	Homo sapiens	cystatin-B	98	98	41.837	1.73e-27	EP00058_Branchiostoma_floridae_P004783	99	Branchiostoma floridae	XP_002590271.1 hypothetical protein BRAFLDRAFT_279345	96	96	47.917	1.35e-29	P04080.2	98	Homo sapiens	RecName: Full=Cystatin-B; AltName: Full=CPI-B; AltName: Full=Liver thiol proteinase inhibitor; AltName: Full=Stefin-B	98	98	41.8	9.55e-23	XP_040277670.1	100	Bufo bufo	cystatin-A	97	97	55.7	3.95e-31	XP_040277670.1	100	Bufo bufo	cystatin-A	97	97	55.7	3.42e-30	MACGAVGTSQAATAEVQALCDKVKAEIEGKAGATYSTFTATSYATQVVSGTNYFVKIDVGGAFIHARIYQGLPHTGPTVSVAAVQTGKTADDAITHFE*
g1826	261.453	1.08451	0.17133	58.2901	2.74055e-11	4.65614e-11	Significant DEG, but small cluster	Mvib_g1826.t1	NODE_32_length_130819_cov_47.9785	130819	297					29HC4@1|root,2RQIP@2759|Eukaryota	S	2759|Eukaryota	2.4e-51	Leucyl/phenylalanyl-tRNA protein transferase	-	-	29HC4																	PF03588	85-257	1.2E-26	Leucyl/phenylalanyl-tRNA protein transferase	PTHR30098	3.4E-62	LEUCYL/PHENYLALANYL-TRNA--PROTEIN TRANSFERASE				IPR004616|IPR004616	Leucyl/phenylalanyl-tRNA-protein transferase|Leucyl/phenylalanyl-tRNA-protein transferase	GO:0008914|GO:0030163|GO:0008914|GO:0030163	XP_004347947.1	814	Capsaspora owczarzaki ATCC 30864	hypothetical protein CAOG_04122	37	12	32.432	2	XP_047292628.1	396	Homo sapiens	zinc finger protein 232 isoform X3	33	11	45.455	4.8	EP01082_Thalassiosira_pseudonana_P000589	335		g923.t1 g923 contig10:1010153-1011240(+)	258	79	40.31	4.48e-52	Q4FUQ3.1	268	Psychrobacter arcticus 273-4	RecName: Full=Leucyl/phenylalanyl-tRNA--protein transferase; AltName: Full=L/F-transferase; AltName: Full=Leucyltransferase; AltName: Full=Phenyalanyltransferase	166	52.9	30.1	3.96e-11	XP_005829919.1	370	Guillardia theta CCMP2712	hypothetical protein GUITHDRAFT_110985	259	84.2	36.3	2.37e-46	MBF0276939.1	243	SAR324 cluster bacterium	hypothetical protein	248	83.2	41.5	6.59e-54	MDFAPPLPPTLPSSSDAPPQARLPEEEDNSPLSADELTRLRALGRSPIYIHEPDKLSSLTQLLERYRTEFALGSLFRRPFIAKVMYAGCFPMAQQYDNFTLLLIKLHRERCVIDFPQLHVGKKTVRAAQHYSLSMNQAFSEVYDKCLAQHESFWIYPPLREVFQSLQERPFLLHTSNGVVTIRVHSVEVWNDATGELVAGELGFHVGAVYASLTGFYTESGAGTVQMVALGRLLASRNFAFWDLGMSMEYKTRLGAHTEARALFLSRFTAVRNRETPLELPQRVNAREIIQSGPLV*
g1829	1282.58	-1.53089	0.160439	108.952	6.82106e-22	1.77361e-21	Significant DEG, but small cluster	Mvib_g1829.t1	NODE_32_length_130819_cov_47.9785	130819	3017					KOG1217@1|root,KOG1217@2759|Eukaryota,38BUP@33154|Opisthokonta,3BAFT@33208|Metazoa,3CRZB@33213|Bilateria	T	33208|Metazoa	0	negative regulation of growth rate	-	-	KOG1217					KOG1217@1|root,KOG3538@1|root,KOG1217@2759|Eukaryota,KOG3538@2759|Eukaryota,38BUP@33154|Opisthokonta,3BIYB@33208|Metazoa,3D0JJ@33213|Bilateria	T	33208|Metazoa	7.6e-239	calcium ion binding	-	-	KOG1217					PF00008|PF00008|PF07645|PF00008|PF12661|PF00008|PF00008|PF00008|PF00008|PF00008|PF00008|PF00008|PF00008|PF12661|PF00008|PF00008|PF00008|PF07714	1127-1157|1243-1273|1279-1313|1608-1637|1651-1671|1684-1715|1801-1830|1839-1869|1877-1905|1915-1943|1949-1977|1987-2015|2025-2053|2068-2086|2101-2129|2139-2167|2177-2204|2714-2974	1.5E-4|3.2E-5|6.4E-4|9.0E-7|0.0072|3.5E-6|1.3E-4|3.6E-9|5.5E-7|1.3E-8|6.8E-9|6.8E-9|6.8E-9|0.0026|8.4E-8|2.7E-6|2.2E-5|2.3E-70	EGF-like domain|EGF-like domain|Calcium-binding EGF domain|EGF-like domain|Human growth factor-like EGF|EGF-like domain|EGF-like domain|EGF-like domain|EGF-like domain|EGF-like domain|EGF-like domain|EGF-like domain|EGF-like domain|Human growth factor-like EGF|EGF-like domain|EGF-like domain|EGF-like domain|Protein tyrosine and serine/threonine kinase	PTHR24033	0	EGF-LIKE DOMAIN-CONTAINING PROTEIN				IPR013032|IPR013032|IPR001881|-|IPR000742|IPR000742|IPR000742|IPR000742|IPR000742|IPR000742|IPR000742|IPR000742|IPR000742|IPR000742|IPR000742|IPR000742|IPR000742|IPR000742|IPR001245	EGF-like, conserved site|EGF-like, conserved site|EGF-like calcium-binding domain|-|EGF-like domain|EGF-like domain|EGF-like domain|EGF-like domain|EGF-like domain|EGF-like domain|EGF-like domain|EGF-like domain|EGF-like domain|EGF-like domain|EGF-like domain|EGF-like domain|EGF-like domain|EGF-like domain|Serine-threonine/tyrosine-protein kinase, catalytic domain	-|-|GO:0005509|-|-|-|-|-|-|-|-|-|-|-|-|-|-|GO:0004672|GO:0006468	XP_004346205.2	1877	Capsaspora owczarzaki ATCC 30864	tyrosine-protein kinase ITK/TSK	280	9	36.071	5.59e-48	NP_077719.2	2471	Homo sapiens	neurogenic locus notch homolog protein 2 isoform 1 preproprotein	1278	38	34.898	0	EP00114_Trichoplax_sp_H2_P004598	2823	Trichoplax sp. H2	RDD40361.1 Neurogenic locus Notch protein	1537	47	33.637	0	P42681.3	527	Homo sapiens	RecName: Full=Tyrosine-protein kinase TXK; AltName: Full=Protein-tyrosine kinase 4; AltName: Full=Resting lymphocyte kinase	271	9	38.7	3.31e-46	XP_011512050.1	289	Homo sapiens	tyrosine-protein kinase TXK isoform X6	271	9	38.7	1.79e-46	BAM76478.1	924	Ministeria vibrans	protein tyrosine kinase, partial	872	25.2	29.2	5.17e-74	MPQQCWSGPAMCLGTLFSRPCERCLTKHLSVIRQSLTYFDALVRVQGLFNHCSGSPHVVIRESVSFTAPRLCRVSSLRITSTGSLNILGNLTLEAREGIVLEKGGRLHATSHVKINKEFSPTTQSGAGGSHAGAGQGQPRNVTQGHGSLVRPVEFGGSTNRDAVGGGAISLSAAYVLIDGHVSVVGGTPALMKGSCLPQGGGAGGSILITSLSVVNGSGVLDASGGDGNDCGGGGGSAGRVAVHSHQIGPLLTFRTRAGHGTSESVATTKAAAGTVYLANITGTHLFISAHLDAGLASPAFVLDKELLLTSLHLNDGGHLLINKGADVSLTEQLVGDCSLRIVVRGRLAVKHSSGTLPVQLAVESSGELAWEGPINAASRACTLNVLGRFSMGPLRLGNSVQATIQVPEPHTLGRREVLEGTQSGPLQVESLTINAGSSLSVVGGDLSVATHVTMLPRSTLVLSHNLVSGGSIEIGEGASVSAAGNITAHGPVDIQGVSAGAVVTMQGVTEIVSNTSIAVGPLAVVDAVMVSGSGPSPGSANGGGGGHAGPGGASAGGLQYGDYAYPRETGSSGGSNSLASGFAVRGGGAVRLRAPSVTNFGTVRANGATGVTAKSPSRVTRRRYLSYTVTYASGAGSGGSVLVEADTLFGTGLYSADGGSTYSTTATASGTGEVLTQAGGGSGGHVSLLVGSLDAGYTENTKASAGSGPGGGGGAGTRYISVAGGYKRLVMSGTASNQETTVLTRVVDHAQAQVPRNLSADITELDLSAQVPRNLSADITELDLSGSIRASIRAVDFLSLTEVQPTAHLSTTAASRCTAVLYVDGALQLPSNLGGLYFSTTVGATGTVSWPPPYPAVTTSPCECPPKRSGTLCTSVAPCTGGTFTTQASLDSALSGCLTVSTSIVIAPASPESVYSLVSLASLASIAGTLTVQATSAVSLDLSSLTTVGGLHIVANELLTTFSGGLSTVSGDMVIAGNTALLQLPDSLVSISGMLVIFNNGALQTISSLSSLTSTGPLQITNNVLLASLYGLRNIAQIAGPLSIEQNSVNMTACPVLVQSLLQATQGSTSGTVTIYGTSPVSAGIHLSQDYVCANGGTCSDSEQGSVCLCPFEYTGTFCEVFISDCLSAPCTNAGTCVPNANGYSCVCPESRGGERCEACAPHFYTAECVPCSGQCLNGECDDGVVGSGDCLACPSNFYSTACIGCNCNGNGDCDDGVAGLGTCTCFPGWTGTSCETPLASCTRAPCLNGATCFDGGSTTNFFCSCSTGYQGLQCEHDIDECVENVETLPCLANVNECLNVNGTFNCVCSSGTFGPAGVAAAATTCTSCSLCTGTTTAQVCDPVSGSCICEVGYTGVACDQLAAGVCPPRTTQQSPNSVPVGVGCARGQLGDECTDTCFFGFERTSGTGVATCSVGGWSVPEGSCITPCPSVPPPENGAGTCVETASVSLQCVQSCQPGYQVVGTAARNCTDGIWSGTAVSCIAIDECASSPCQNGGLCTDSHLTVSCDCTGTGFLGDLCETPEPLPCDSSPCVNGGACQPLSTDKFSCDCSRTGAVGSLCETLVDECASSPCNNAGSCIDGLFSFACNCSATGFDGELCDAPINECASSPCQNGGECTDGPWGYTCACPPGFAGAQCSSNPFNCLSSPCAPRATCIEGVDSFVCDCPTGTTGVLCTLDIDECASSPCQNGATCFDLAGEASYTCACPAGQTGSLCEVTLHCESAPCLNAGTCTESLGGALCACNVLYTGDRCEFAIDLCESSPCVGVGASCVFLPPSFFTCRCGADRTGVTCESTVNQCASSPCENGATCEDGTDAFVCICLDGYEGITCSNELLECASMPCLNGGTCVDALNAYSCLCADGFAGDTCESNVDECASTPCLNGGTCVDALNAYFCLCADGSAGVTCESNVDECASMPCLNGGTCVDALNAYSCLCADGFAGVXXXECASMPCLNGGTCVDALNAYSCLCADGFAGVTCESNVDECASMPCLNGGTCVDALNAYSCLCADGFAGVTCESNVDECASMPCLNGGTCVDALNAYSCLCADGFAGVTCESNVDECASMPCVNGGTCADGVNGFACVCTSAFTGVNCVDDVDECVSFPCSNGATCVDSADAFFCLCATGFTGTLCEIDIDECSSSPCLNMGTCVDAVGSFLCLCHSGFTGTLCDSEVDECASMPCLHGATCVDAVDEYACVCSDSHTGAMCETVLDGCASSPCANFGTCTSLVSGGFSCACVASYGGPECTTLLNANLCAMALLDGAQEEYLNGDTGAGPCAGTGAYITVGAGSLAAPTVVQMILVDPLDASLSAAPAGTSLRATSYVRVEPAGSVFTLPFVKFRLSVSGTLSADEWSRLVMFSSSAGGDFVEVASTRRNISGGYIEGELHHLSVMVGFVGTPANGEASSNLPIYAGGGAVLLVIVIVICLIAFVVLKRRRRTLKFSGLPRERQSSASTDLEMRSLGSPEEDSVAMSQTINPLVFGRRRAGSQLIAEGEEGAEEKRVFRFSGEQRALRGESDDTDSLRPASYMNSMNGSRKESESETKRNLGNRALLAQEEKDYAMLAEPYVGILPTTVERDGARHAWSLSRPGDEGASKVYLDLADEIDDDKDYLQYESGYTEDYSGSHSYGNAEGKNYESGAERDVTYGNAPHKDYTPIEILNTAEDERQRHRGVFSGVLEGPTGTWGGLGDDDDDKECLDNCLVGHQFSRASLAFVAEVGKGNFGFVLKATCRPLNEGGSTSTVGVKTLNANASDKDRTDFIEEASVLAALHHPNVLSLMGVCMEREPWLIVTAFAEYGDLRSFLRKVHQTRESFSLRKSEQLLIALHIIEGLNYIHSQGYIHRDLAARNCLVFDQGLIKIADFGLAVKTEGNDTEVKVVRGTQLPVRWTAVEVLVNGSHWFPSDVWSYGVIVWEIYTQGVQRPFGKVPTPGVPTLLTEGGRLTRPPKISSALWAIVTSCWDESPEGRPSPATLALFLKEMHRKAVSHEAETARNFPVYLTASSRKSLAPRGESDM*
g1831	1607.99	-0.861775	0.108556	80.7823	5.75648e-16	1.18809e-15	Significant DEG, but small cluster	Mvib_g1831.t1	NODE_32_length_130819_cov_47.9785	130819	874	K20299	Membrane trafficking [BR:ko04131]	VPS53	vacuolar protein sorting-associated protein 53	KOG2180@1|root,KOG2180@2759|Eukaryota,38F3N@33154|Opisthokonta,3BBCD@33208|Metazoa,3CTB1@33213|Bilateria	U	33208|Metazoa	6e-207	endocytic recycling	VPS53	GO:0000003,GO:0000139,GO:0000938,GO:0003674,GO:0005488,GO:0005515,GO:0005575,GO:0005622,GO:0005623,GO:0005737,GO:0005768,GO:0005794,GO:0005802,GO:0005829,GO:0006810,GO:0007034,GO:0007041,GO:0008104,GO:0008150,GO:0010008,GO:0012505,GO:0015031,GO:0015833,GO:0016020,GO:0016192,GO:0016197,GO:0016482,GO:0022414,GO:0031090,GO:0031410,GO:0031982,GO:0031984,GO:0032386,GO:0032387,GO:0032388,GO:0032456,GO:0032501,GO:0032504,GO:0032588,GO:0032879,GO:0032991,GO:0033036,GO:0036477,GO:0040012,GO:0040017,GO:0042147,GO:0042886,GO:0043025,GO:0043204,GO:0043226,GO:0043227,GO:0043229,GO:0043231,GO:0044297,GO:0044422,GO:0044424,GO:0044431,GO:0044433,GO:0044440,GO:0044444,GO:0044446,GO:0044464,GO:0044703,GO:0044706,GO:0045184,GO:0046907,GO:0048471,GO:0048518,GO:0048519,GO:0048520,GO:0048609,GO:0050789,GO:0050795,GO:0051049,GO:0051050,GO:0051051,GO:0051179,GO:0051234,GO:0051641,GO:0051649,GO:0051704,GO:0055037,GO:0060341,GO:0060378,GO:0065007,GO:0065008,GO:0071702,GO:0071705,GO:0090325,GO:0090326,GO:0097458,GO:0097708,GO:0098588,GO:0098791,GO:0098805,GO:0099023,GO:1903649,GO:1903650,GO:1903651,GO:1904809,GO:1904810,GO:1904811,GO:1990745	KOG2180					KOG2180@1|root,KOG2180@2759|Eukaryota,38F3N@33154|Opisthokonta,3BBCD@33208|Metazoa,3CTB1@33213|Bilateria	U	33208|Metazoa	1.9e-207	endocytic recycling	VPS53	GO:0000003,GO:0000139,GO:0000938,GO:0003674,GO:0005488,GO:0005515,GO:0005575,GO:0005622,GO:0005623,GO:0005737,GO:0005768,GO:0005794,GO:0005802,GO:0005829,GO:0006810,GO:0007034,GO:0007041,GO:0008104,GO:0008150,GO:0010008,GO:0012505,GO:0015031,GO:0015833,GO:0016020,GO:0016192,GO:0016197,GO:0016482,GO:0022414,GO:0031090,GO:0031410,GO:0031982,GO:0031984,GO:0032386,GO:0032387,GO:0032388,GO:0032456,GO:0032501,GO:0032504,GO:0032588,GO:0032879,GO:0032991,GO:0033036,GO:0036477,GO:0040012,GO:0040017,GO:0042147,GO:0042886,GO:0043025,GO:0043204,GO:0043226,GO:0043227,GO:0043229,GO:0043231,GO:0044297,GO:0044422,GO:0044424,GO:0044431,GO:0044433,GO:0044440,GO:0044444,GO:0044446,GO:0044464,GO:0044703,GO:0044706,GO:0045184,GO:0046907,GO:0048471,GO:0048518,GO:0048519,GO:0048520,GO:0048609,GO:0050789,GO:0050795,GO:0051049,GO:0051050,GO:0051051,GO:0051179,GO:0051234,GO:0051641,GO:0051649,GO:0051704,GO:0055037,GO:0060341,GO:0060378,GO:0065007,GO:0065008,GO:0071702,GO:0071705,GO:0090325,GO:0090326,GO:0097458,GO:0097708,GO:0098588,GO:0098791,GO:0098805,GO:0099023,GO:1903649,GO:1903650,GO:1903651,GO:1904809,GO:1904810,GO:1904811,GO:1990745	KOG2180					PF04100|PF16854	37-459|681-777	3.6E-106|3.1E-6	Vps53-like, N-terminal|Vacuolar protein sorting-associated protein 53 C-terminus	PTHR12820	1.4E-222	VACUOLAR SORTING PROTEIN 53				IPR039766|IPR007234|IPR031745	Vacuolar protein sorting-associated protein 53|Vps53, N-terminal|Vps53, C-terminal	GO:0000938|GO:0042147|-|-	XP_004346278.2	908	Capsaspora owczarzaki ATCC 30864	vacuolar protein sorting 53	863	92	38.47	0	XP_054188055.1	832	Homo sapiens	vacuolar protein sorting-associated protein 53 homolog isoform X1	831	92	39.591	0	EP00076_Gallus_gallus_P000956	831	Gallus gallus	NP_001012824.1 vacuolar protein sorting-associated protein 53 homolog	824	92	39.927	0	Q8CCB4.1	832	Mus musculus	RecName: Full=Vacuolar protein sorting-associated protein 53 homolog	809	90.4	40.4	4.16e-195	XP_006891072.1	833	Elephantulus edwardii	PREDICTED: vacuolar protein sorting-associated protein 53 homolog	818	90.8	40.8	3.34e-197	XP_006891072.1	833	Elephantulus edwardii	PREDICTED: vacuolar protein sorting-associated protein 53 homolog	818	90.8	40.8	2.90e-196	MADTEEFVGSEPVVFTKEVEAAIAQVLPSDDPLDQADFNVVDYINTIFPTEQSLSTIDDSVSKLRLRIRRLNAEIRSIVHRQTNSGDEGRKALQDAQAAIHDLFARINEIKDKANTSEQMVQEITRDIKQLDYAKRNLTASITTLNHLHMLVGGIDSLKHLIHRRNYREASNVLDASLNVLAQFDKHKGGRRISELTREMDYLKGELRKNVEKDFDEGLNQKGLPLVSNAIPQLHAAFECARVIGDGFEEKLIQRFIKKRLHDYPVLFDNDLEPAELAKVDRRYSWFRRNIAEFDKECEGLFPQSWQIDKQIALEFCKQTKSGLVAQFAKNHDTLTIELLIHVLGKTHAFEEFLMSRFIEKEIEGSEEVSAEKDTHEFRSDEPLSEADQIRMKYAKFREERKAEESSGGSGGGGAVRKMRRRAESPFKGIISQCCGPYMGVYVEGKAEALENLFSTFTTSFSRDDGRVSKVLPSCADLFYFYKNSLVQCASLSTKEPLFQLSTRVFARFLTEYGQRALLGVLPQSSSSSAADKSSGNASVVLSSESIRLICGILNTAEYCQDTTRQLEGKIKEKIDPEFEERVSFADQIDLFAEIMSTCVQTLVRGLNQSVENAFTVMHKTHWNQIDSVGDQSSYVNDLQETLSRHIPVVRDHFTSAKYFTQTTLKFASSFLPKLLQTVFMCKPMNAIGAEQLLLDVHSIKTLLLKLPNVNAQLASKISTAYRRVVENGINKIEMILKIVLTSHEPAESCVLMYVSLMGSDANDSTTFGRILEMKGLGRREKQALMEEFARQTTVPAEANEKSSGSSIASSVSGALGSVLRGSKSSAVAPTTTTTTTTSSSSASGAVGAGASGAQGKSYLTGLKIEKLINRLT*
g1833	615.482	1.32467	0.141103	127.3	8.90012e-26	2.69538e-25	Significant DEG, but small cluster	Mvib_g1833.t1	NODE_32_length_130819_cov_47.9785	130819	562					2D1W9@1|root,2SJHT@2759|Eukaryota	O	2759|Eukaryota	1.8e-95	Ribonuclease T2 family	-	-	2D1W9					COG0277@1|root,KOG4730@2759|Eukaryota,38E7K@33154|Opisthokonta,3BJIG@33208|Metazoa,3CZHH@33213|Bilateria,48BJM@7711|Chordata,493Z7@7742|Vertebrata,3J7T0@40674|Mammalia,3EFDF@33554|Carnivora	V	33208|Metazoa	1.3e-14	L-gulonolactone oxidase-like	Gulo	GO:0000166,GO:0003674,GO:0003824,GO:0003885,GO:0005488,GO:0005575,GO:0005622,GO:0005623,GO:0005737,GO:0005783,GO:0005789,GO:0005975,GO:0005996,GO:0006082,GO:0006732,GO:0006766,GO:0006767,GO:0008150,GO:0008152,GO:0009058,GO:0009108,GO:0009110,GO:0009987,GO:0012505,GO:0016020,GO:0016021,GO:0016051,GO:0016053,GO:0016491,GO:0016614,GO:0016899,GO:0019752,GO:0019852,GO:0019853,GO:0031090,GO:0031224,GO:0031984,GO:0036094,GO:0042175,GO:0042364,GO:0043167,GO:0043168,GO:0043226,GO:0043227,GO:0043229,GO:0043231,GO:0043436,GO:0044237,GO:0044238,GO:0044249,GO:0044281,GO:0044283,GO:0044422,GO:0044424,GO:0044425,GO:0044432,GO:0044444,GO:0044446,GO:0044464,GO:0046364,GO:0046394,GO:0048037,GO:0050105,GO:0050660,GO:0050662,GO:0051186,GO:0051188,GO:0055114,GO:0071704,GO:0097159,GO:0098827,GO:1901265,GO:1901363,GO:1901576	COG0277	C	FAD/FMN-containing lactate dehydrogenase/glycolate oxidase	GlcD		PF01565|PF08031	130-265|512-554	9.3E-27|5.6E-8	FAD binding domain|Berberine and berberine like	PTHR42973	1.4E-40	BINDING OXIDOREDUCTASE, PUTATIVE (AFU_ORTHOLOGUE AFUA_1G17690)-RELATED				IPR006094|IPR012951|-	FAD linked oxidase, N-terminal|Berberine/berberine-like|-	GO:0050660|GO:0016491|GO:0050660	XP_004365018.1	459	Capsaspora owczarzaki ATCC 30864	hypothetical protein CAOG_00147	311	52	25.402	2.51e-10	XP_047302060.1	568	Homo sapiens	alkyldihydroxyacetonephosphate synthase, peroxisomal isoform X1	277	44	24.188	0.035	EP01138_Halocafeteria_seosinensis_P004781	620		gb|GECG01004889.1|.p1 GENE.gb|GECG01004889.1|~~gb|GECG01004889.1|.p1 ORF type:5prime_partial len:620 (+),score=44.36 gb|GECG01004889.1|:1-1860(+)	543	94	44.936	2.27e-156	D4B1Z7.1	565	Trichophyton benhamiae CBS 112371	RecName: Full=Uncharacterized FAD-linked oxidoreductase ARB_02478; Flags: Precursor	473	77	27.1	6.57e-27	XP_005778226.1	793	Emiliania huxleyi CCMP1516	hypothetical protein EMIHUDRAFT_100722	629	94.8	35.6	1.64e-101	TNV81423.1	599	Halteria grandinella	hypothetical protein FGO68_gene14355	547	93.8	39.3	3.37e-134	MFVYFQGIFTTLILAWAYGATAAPRQPFCQRDEACWPTAVEIDELRAELEPTANRSLVYFGAGHSLPSLIPLDSPDNQPLYGQGVDMSPVYVEEAKDAGRACFANGTFGQGPSSCIFATRNNPLYNWTAAFVAWPLTKEHVVATVRFAAKHRLCLSVAGTGHDFLARHSCRDGLMLRTTLLKTREWANAEATQVTLGAGVTFSEAQEFVSSRNRFISSGWAASVGIAGWSLGGGHGFAAPQYGLGVDNVVAAELVLANGTVVNVSSSEHADVWFALRGGGGSTWGVVTLLTLRAHATPTGGFAMRNMFWGGLMCGEGETRLNSLIEGYLKWAEERSARWAGLAIFTPVATPNDPLCNATWVVFVQYVFHGSSDDEEYRSGWDVLEHLVPLGVPSKQLQYATWWEEVRDADLLPVAPVETQPNGLPSVLLSRTVVQDGLLATTMQERMSVCRATGVCWTHQLYHCLTGNHGSPHAENVAIPEAFRSALMHLVIHTDDAETFASVYYPLGDHSYFGESAVKMHDWPQRLWGEHYARLCDIKQRIDPTGVFWCRHCIGDVDESE*
g1864	1465.67	0.650641	0.161473	93.5475	1.20682e-18	2.77129e-18	Significant DEG, but small cluster	Mvib_g1864.t1	NODE_232_length_39806_cov_45.0858	39806	418	K12661	Fructose and mannose metabolism [PATH:ko00051]	LRA3, rhmD	L-rhamnonate dehydratase [EC:4.2.1.90]	COG4948@1|root,2QRKX@2759|Eukaryota,38HCT@33154|Opisthokonta	M	33154|Opisthokonta	5e-180	Mandelate racemase / muconate lactonizing enzyme, C-terminal domain	-	-	COG4948	MR	L-alanine-DL-glutamate epimerase or related enzyme of enolase superfamily	RspA	Non-phosphorylated Entner-Doudoroff pathway	COG4948@1|root,2QRKX@2759|Eukaryota,38HCT@33154|Opisthokonta,3BYW6@33208|Metazoa	M	33208|Metazoa	6.9e-159	Mandelate racemase / muconate lactonizing enzyme, C-terminal domain	-	-	COG4948	MR	L-alanine-DL-glutamate epimerase or related enzyme of enolase superfamily	RspA	Non-phosphorylated Entner-Doudoroff pathway	PF02746|PF13378	63-152|173-387	2.9E-11|5.6E-49	Mandelate racemase / muconate lactonizing enzyme, N-terminal domain|Enolase C-terminal domain-like	PTHR13794	5.2E-116	ENOLASE SUPERFAMILY, MANDELATE RACEMASE				IPR046945|IPR029065|IPR013341	L-rhamnonate dehydratase-like|Enolase C-terminal domain-like|Mandelate racemase/muconate lactonizing enzyme, N-terminal domain	-|-|-	XP_004343865.1	539	Capsaspora owczarzaki ATCC 30864	malate synthase	72	16	25	0.99	XP_047293568.1	430	Homo sapiens	mitochondrial enolase superfamily member 1 isoform X5	314	64	25.478	3.24e-16	EP01124_Arcella_intermedia_P036910	409		TRINITY_DN976_c0_g1_i1.p1 TRINITY_DN976_c0_g1~~TRINITY_DN976_c0_g1_i1.p1 ORF type:5prime_partial len:409 (-),score=81.35 TRINITY_DN976_c0_g1_i1:28-1254(-)	397	94	69.018	0	B1YMY4.1	392	Burkholderia ambifaria MC40-6	RecName: Full=L-rhamnonate dehydratase; Short=RhamD	398	95	54.5	3.09e-156	XP_004356746.1	418	Acanthamoeba castellanii str. Neff	mandelate racemase/muconate lactonizing enzyme family protein	398	94.3	65.1	9.24e-195	MDQ3687965.1	396	Acidobacteriota bacterium	L-rhamnonate dehydratase	399	95	72.4	1.82e-222	MERVTIKEVRAYVQSGSDGAADYHDQERGHWIIDTPIANPCSVWDKYKHSRLSWGINALGSFVVEVELSNGITGFGTSIGGPPACFLVEKHLNRFVEGADVRDIELMWEQMWRASMPYGRKGVTIQAISAIDLALWDCLGKLRNEPVYALLGGKTKKRLPVYATTARPDLAKEMGFVGAKFPLKYGPSDGDEGFRKNLEHIAEMRASVGPDFPLMIDCYMSLTVHYAIKLGNAVSQAPYNIKWIEEVLPPDDHDGYAEVKRVLAPTGIMITTGEHEYTRYGFRELISRKCCDVLQPDINWVGGLTEARRIVAMAAAYDLRVIPHGSSVFSYHMQYAFNQCPIAEYLVMSPNADTIVPLFGDLMIGEPLPKDGWIELTDKPGWGVELNKTNLVRPYDHVPFEGFVAPSDKEDPLHIPF*
g1869	1486.43	-0.276721	0.108155	335.167	2.72957e-70	3.22905e-69	Significant DEG, but small cluster	Mvib_g1869.t1	NODE_236_length_39455_cov_46.465	39455	680					COG0515@1|root,COG2124@1|root,COG2132@1|root,KOG0159@2759|Eukaryota,KOG1187@2759|Eukaryota,KOG1263@2759|Eukaryota,38FXJ@33154|Opisthokonta,3BI5I@33208|Metazoa,3CVWR@33213|Bilateria,4898Q@7711|Chordata	Q	33208|Metazoa	9.3e-239	oxidoreductase activity, acting on paired donors, with incorporation or reduction of molecular oxygen, reduced iron-sulfur protein as one donor, and incorporation of one atom of oxygen	CYP11A1	GO:0000003,GO:0000302,GO:0001101,GO:0002237,GO:0003006,GO:0003674,GO:0003824,GO:0004497,GO:0005488,GO:0005496,GO:0005506,GO:0005575,GO:0005622,GO:0005623,GO:0005737,GO:0005739,GO:0005740,GO:0005743,GO:0005759,GO:0006066,GO:0006082,GO:0006629,GO:0006694,GO:0006700,GO:0006725,GO:0006766,GO:0006775,GO:0006805,GO:0006950,GO:0006970,GO:0006979,GO:0007275,GO:0007399,GO:0007417,GO:0007420,GO:0007422,GO:0007548,GO:0007565,GO:0007584,GO:0007610,GO:0007617,GO:0007618,GO:0008150,GO:0008152,GO:0008202,GO:0008203,GO:0008207,GO:0008289,GO:0008386,GO:0008395,GO:0008406,GO:0008584,GO:0008610,GO:0009058,GO:0009314,GO:0009410,GO:0009605,GO:0009607,GO:0009617,GO:0009628,GO:0009636,GO:0009651,GO:0009719,GO:0009725,GO:0009743,GO:0009888,GO:0009987,GO:0009991,GO:0010001,GO:0010033,GO:0010035,GO:0010038,GO:0010212,GO:0010243,GO:0010332,GO:0010817,GO:0014037,GO:0014070,GO:0014074,GO:0015485,GO:0016020,GO:0016125,GO:0016491,GO:0016705,GO:0016713,GO:0016999,GO:0017085,GO:0017144,GO:0018879,GO:0018894,GO:0018958,GO:0018963,GO:0019098,GO:0019752,GO:0019866,GO:0019953,GO:0020037,GO:0021537,GO:0021543,GO:0021549,GO:0021761,GO:0021766,GO:0022008,GO:0022037,GO:0022414,GO:0030061,GO:0030154,GO:0030855,GO:0030900,GO:0030902,GO:0031090,GO:0031667,GO:0031960,GO:0031966,GO:0031967,GO:0031974,GO:0031975,GO:0032354,GO:0032496,GO:0032501,GO:0032502,GO:0032504,GO:0032870,GO:0032934,GO:0033197,GO:0033273,GO:0033327,GO:0033591,GO:0033594,GO:0033595,GO:0033993,GO:0034097,GO:0034284,GO:0034612,GO:0034698,GO:0034754,GO:0036094,GO:0036477,GO:0042063,GO:0042180,GO:0042181,GO:0042221,GO:0042359,GO:0042445,GO:0042446,GO:0042493,GO:0042537,GO:0042542,GO:0043025,GO:0043167,GO:0043169,GO:0043178,GO:0043200,GO:0043204,GO:0043207,GO:0043226,GO:0043227,GO:0043229,GO:0043231,GO:0043233,GO:0043279,GO:0043434,GO:0043436,GO:0043627,GO:0043648,GO:0044237,GO:0044238,GO:0044249,GO:0044281,GO:0044283,GO:0044297,GO:0044344,GO:0044422,GO:0044424,GO:0044425,GO:0044429,GO:0044444,GO:0044446,GO:0044455,GO:0044464,GO:0044703,GO:0044706,GO:0045137,GO:0046483,GO:0046546,GO:0046661,GO:0046677,GO:0046683,GO:0046686,GO:0046872,GO:0046906,GO:0046914,GO:0048037,GO:0048513,GO:0048545,GO:0048608,GO:0048609,GO:0048731,GO:0048856,GO:0048869,GO:0050896,GO:0051384,GO:0051385,GO:0051412,GO:0051591,GO:0051704,GO:0051707,GO:0051716,GO:0055114,GO:0060014,GO:0060135,GO:0060322,GO:0060429,GO:0060992,GO:0061370,GO:0061458,GO:0065007,GO:0065008,GO:0070013,GO:0070555,GO:0070848,GO:0070887,GO:0071216,GO:0071219,GO:0071222,GO:0071236,GO:0071241,GO:0071248,GO:0071276,GO:0071310,GO:0071320,GO:0071345,GO:0071347,GO:0071356,GO:0071363,GO:0071371,GO:0071372,GO:0071375,GO:0071396,GO:0071407,GO:0071417,GO:0071466,GO:0071495,GO:0071559,GO:0071560,GO:0071704,GO:0071774,GO:0080184,GO:0097159,GO:0097305,GO:0097327,GO:0097458,GO:1901360,GO:1901362,GO:1901363,GO:1901576,GO:1901615,GO:1901617,GO:1901652,GO:1901653,GO:1901654,GO:1901698,GO:1901699,GO:1901700,GO:1901701,GO:1902652	COG0515	T	Serine/threonine protein kinase	SPS1		COG2132@1|root,KOG1263@2759|Eukaryota,39UM9@33154|Opisthokonta,3BCQ7@33208|Metazoa	Q	33208|Metazoa	4e-139	iron assimilation by reduction and transport	-	GO:0000041,GO:0003674,GO:0003824,GO:0005488,GO:0005507,GO:0006810,GO:0006811,GO:0006812,GO:0006826,GO:0008150,GO:0008152,GO:0016491,GO:0030001,GO:0034220,GO:0034755,GO:0043167,GO:0043169,GO:0046872,GO:0046914,GO:0051179,GO:0051234,GO:0055085,GO:0055114,GO:0098655,GO:0098660,GO:0098662	COG2132	DPM	Multicopper oxidase with three cupredoxin domains (includes cell division protein FtsP and spore coat protein CotA)	SufI		PF07732|PF00394|PF07731	86-193|222-396|483-638	1.7E-39|6.4E-20|2.8E-27	Multicopper oxidase|Multicopper oxidase|Multicopper oxidase	PTHR11709	9.0E-89	MULTI-COPPER OXIDASE				IPR001117|IPR011707|IPR011706|IPR045087	Multicopper oxidase, second cupredoxin domain|Multicopper oxidase, N-terminal|Multicopper oxidase, C-terminal|Multicopper oxidase	-|GO:0005507|GO:0005507|GO:0016491|-	XP_011270033.1	3299	Capsaspora owczarzaki ATCC 30864	hypothetical protein CAOG_08461	68	10	27.941	6.3	NP_001092142.1	1159	Homo sapiens	ferroxidase HEPHL1 precursor	88	13	23.864	0.002	EP00005_Dracoamoeba_jomungandri_P002801	624		CAMPEP_0174251510 /NCGR_PEP_ID=MMETSP0439-20130205|1305_1 /TAXON_ID=0 /ORGANISM="Stereomyxa ramosa, Strain Chinc5" /LENGTH=624 /DNA_ID=CAMNT_0015331841 /DNA_START=93 /DNA_END=1967 /DNA_ORIENTATION=-	594	86	51.852	0	J9VY90.1	624	Cryptococcus neoformans var. grubii H99	RecName: Full=Laccase-1; AltName: Full=Diphenol oxidase 1; Flags: Precursor	595	85	31.3	4.87e-59	XP_002164125.3	714	Hydra vulgaris	laccase-1	654	93.4	38.8	7.68e-141	XP_002164125.3	714	Hydra vulgaris	laccase-1	654	93.4	38.8	6.65e-140	MRSIATLFLVIACVAAEPLRSDDFCRNKTCEYNFNVFSKLVMGYGQNLAWADPGGRLFYHENNPHDKSDMTVYPVPDADLPGVLVLDGYERTVMSINGQLPGPTIEVYEGTEIVVHVTNNMENEGVTFHWHGMYQRGTPYMDGVSMITQCPIPPYTTFTYRFIAEPAGTHGYHSHQGIERPDGLFGALIVHPRPAPEREEKGQSEETVVRDVHAEMCDEDRFVMIMNDWYHESSDETMWKRLGPGFFPQGPHAQSYNWTRGPDHKLVGEVPFVAGLINGRGRSVDAHTGLDTNTNYTVYNVKSGGVRVCFRAIGAMMEKAFRVSVDGHLLTVIASDGATIEPVQVQSVIVHPGETYDFMVETRASRSAAGNGNFWVRAATLALNVTHEARAIVRYEDSPEQDPTTSPDNCAQAAKPCLVMNCPFALFPRAMNLDCIFIDQLRNADSADPAPAFPAAQSTEKFLNFAFAPLGVNRREFVFPTSPLLTQPLDAHTVPCDQHRCDFDACNCTHTLDAPFNTSLTMVFTNLGAHDYGMHPVHLHGHRYWVLKVGNPIADPVTGLIINSTRDITCVDGTDCGVAHWTNNTAPAFNYDRPIRKDTVVVPPGGYVVVRILIDNPGVWHMHCHMAHHLFYGLGMLINAAPSLHSHFPAPADFPKCGNYDPHSNPLTARAAWASLVRN*
g1874	14131.8	-1.63183	0.073782	647.113	1.33205e-137	7.68619e-136	Significant DEG, but small cluster	Mvib_g1874.t1	NODE_236_length_39455_cov_46.465	39455	241	K09290	Motor proteins [PATH:ko04814]	TPM3	tropomyosin 3	KOG1003@1|root,KOG1003@2759|Eukaryota,38BKJ@33154|Opisthokonta	Z	33154|Opisthokonta	6.2e-50	Belongs to the tropomyosin family	-	-	KOG1003					KOG1003@1|root,KOG1003@2759|Eukaryota,38BKJ@33154|Opisthokonta,3B9ZX@33208|Metazoa,3CREJ@33213|Bilateria,41UMI@6656|Arthropoda,3SIG4@50557|Insecta,46FK8@7399|Hymenoptera	Z	33208|Metazoa	2e-35	Tropomyosin like	Tm2	GO:0000003,GO:0000578,GO:0000902,GO:0000904,GO:0003002,GO:0003006,GO:0003008,GO:0003012,GO:0003674,GO:0003779,GO:0005198,GO:0005488,GO:0005515,GO:0005575,GO:0005622,GO:0005623,GO:0005737,GO:0005856,GO:0005862,GO:0005865,GO:0005884,GO:0006403,GO:0006936,GO:0006950,GO:0006996,GO:0007010,GO:0007015,GO:0007028,GO:0007275,GO:0007276,GO:0007281,GO:0007292,GO:0007308,GO:0007309,GO:0007314,GO:0007315,GO:0007316,GO:0007350,GO:0007351,GO:0007389,GO:0007399,GO:0007507,GO:0007610,GO:0007617,GO:0007618,GO:0008064,GO:0008092,GO:0008150,GO:0008298,GO:0008307,GO:0008358,GO:0008595,GO:0009628,GO:0009653,GO:0009790,GO:0009792,GO:0009798,GO:0009880,GO:0009948,GO:0009952,GO:0009987,GO:0009994,GO:0010591,GO:0010638,GO:0010639,GO:0010720,GO:0015629,GO:0016043,GO:0016358,GO:0019094,GO:0019098,GO:0019894,GO:0019899,GO:0019900,GO:0019901,GO:0019953,GO:0021700,GO:0022008,GO:0022412,GO:0022414,GO:0022603,GO:0022607,GO:0030016,GO:0030017,GO:0030029,GO:0030030,GO:0030036,GO:0030038,GO:0030154,GO:0030182,GO:0030832,GO:0030833,GO:0030834,GO:0030835,GO:0031032,GO:0031175,GO:0031344,GO:0032271,GO:0032501,GO:0032502,GO:0032504,GO:0032535,GO:0032956,GO:0032970,GO:0032989,GO:0032990,GO:0032991,GO:0033036,GO:0033043,GO:0034609,GO:0035282,GO:0035770,GO:0036296,GO:0036379,GO:0036464,GO:0040011,GO:0043149,GO:0043186,GO:0043226,GO:0043228,GO:0043229,GO:0043232,GO:0043242,GO:0043244,GO:0043254,GO:0043292,GO:0043393,GO:0044085,GO:0044087,GO:0044089,GO:0044422,GO:0044424,GO:0044430,GO:0044444,GO:0044446,GO:0044449,GO:0044464,GO:0044703,GO:0044877,GO:0045451,GO:0045495,GO:0045595,GO:0045597,GO:0048468,GO:0048469,GO:0048477,GO:0048513,GO:0048518,GO:0048519,GO:0048522,GO:0048523,GO:0048599,GO:0048609,GO:0048666,GO:0048667,GO:0048699,GO:0048731,GO:0048812,GO:0048813,GO:0048856,GO:0048858,GO:0048869,GO:0050789,GO:0050793,GO:0050794,GO:0050896,GO:0051015,GO:0051017,GO:0051094,GO:0051098,GO:0051128,GO:0051129,GO:0051130,GO:0051147,GO:0051149,GO:0051153,GO:0051155,GO:0051179,GO:0051493,GO:0051494,GO:0051495,GO:0051641,GO:0051704,GO:0055093,GO:0060179,GO:0060284,GO:0060293,GO:0060297,GO:0060298,GO:0060491,GO:0060810,GO:0060811,GO:0061572,GO:0065007,GO:0065008,GO:0065009,GO:0070482,GO:0070727,GO:0070864,GO:0070865,GO:0071840,GO:0072359,GO:0090066,GO:0097435,GO:0099080,GO:0099081,GO:0099512,GO:0099513,GO:0110020,GO:0110053,GO:0120032,GO:0120035,GO:0120036,GO:0120039,GO:1901879,GO:1901880,GO:1902115,GO:1902117,GO:1902743,GO:1902903,GO:1902904,GO:1902905,GO:1990904	KOG1003					PF00261	6-239	4.9E-40	Tropomyosin	PTHR19269	8.1E-34	TROPOMYOSIN				IPR000533|-	Tropomyosin|-	-	XP_004349524.1	240	Capsaspora owczarzaki ATCC 30864	hypothetical protein CAOG_02771	240	99	43.333	1.74e-55	NP_001336608.1	248	Homo sapiens	tropomyosin alpha-3 chain isoform Tpm3.3cy	242	99	35.95	5.27e-30	EP00120_Capsaspora_owczarzaki_P004936	240	Capsaspora owczarzaki ATCC 30864	XP_004349524.1 hypothetical protein CAOG_02771	240	99	43.333	6.26e-53																									MEAIKKKMAALRDECDNAKDRAEAAEADLAQERSRADEAEKQLESLSRRVQLLEDELESAQSRAQELAVKFEDADKRGDELEREKKIFENKQDSDTDKLSVLRDEIAALKEQFNDAENRANGAERKLLLVEGDLERAEERVVDLEDKLKETERELSEMGANPTASRMGAQMDKSDELYDQLKETEEKFREADLRAEAAERKVRDQEKKIEALEDAAEENRIKYSEVKAELDQTLADLNDM*
g1876	1634.46	-1.72956	0.116832	386.435	2.48548e-81	3.95345e-80	Significant DEG, but small cluster	Mvib_g1876.t1	NODE_236_length_39455_cov_46.465	39455	238	K09660	Glycosyltransferases [BR:ko01003]	MPDU1	mannose-P-dolichol utilization defect 1	KOG3211@1|root,KOG3211@2759|Eukaryota,38E44@33154|Opisthokonta,3NYWC@4751|Fungi,3QMB1@4890|Ascomycota,213ZI@147550|Sordariomycetes,3USBB@5151|Ophiostomatales	S	4751|Fungi	6.4e-57	Repeated motif present between transmembrane helices in cystinosin, yeast ERS1p, mannose-P-dolichol utilization defect 1, and other hypothetical proteins.	-	-	KOG3211					KOG3211@1|root,KOG3211@2759|Eukaryota,38E44@33154|Opisthokonta,3BJGB@33208|Metazoa,3CUU0@33213|Bilateria,4857N@7711|Chordata,492YT@7742|Vertebrata,3JBEG@40674|Mammalia,35C5I@314146|Euarchontoglires,4PWZS@9989|Rodentia	S	33208|Metazoa	9.8e-55	Mannose-P-dolichol utilization defect 1	MPDU1	GO:0005575,GO:0005622,GO:0005623,GO:0005737,GO:0005783,GO:0005789,GO:0005975,GO:0006457,GO:0006464,GO:0006486,GO:0006487,GO:0006488,GO:0006490,GO:0006629,GO:0006807,GO:0008150,GO:0008152,GO:0009058,GO:0009059,GO:0009100,GO:0009101,GO:0009311,GO:0009312,GO:0009987,GO:0012505,GO:0016020,GO:0016021,GO:0016051,GO:0019538,GO:0031224,GO:0031984,GO:0034645,GO:0036211,GO:0042175,GO:0043170,GO:0043226,GO:0043227,GO:0043229,GO:0043231,GO:0043412,GO:0043413,GO:0044237,GO:0044238,GO:0044249,GO:0044255,GO:0044260,GO:0044267,GO:0044422,GO:0044424,GO:0044425,GO:0044432,GO:0044444,GO:0044446,GO:0044464,GO:0070085,GO:0071704,GO:0098827,GO:1901135,GO:1901137,GO:1901564,GO:1901566,GO:1901576	KOG3211					PF04193|PF04193	34-93|147-204	2.9E-12|6.0E-9	PQ loop repeat|PQ loop repeat	PTHR12226	2.7E-68	MANNOSE-P-DOLICHOL UTILIZATION DEFECT 1 LEC35 -RELATED				IPR016817|IPR006603|IPR006603	Mannose-P-dolichol utilization defect 1 protein|PQ-loop repeat|PQ-loop repeat	-|-|-	XP_004346835.2	244	Capsaspora owczarzaki ATCC 30864	hypothetical protein CAOG_05150	250	99	38.4	3.33e-46	NP_004861.2	247	Homo sapiens	mannose-P-dolichol utilization defect 1 protein isoform 1	213	89	43.192	3.22e-48	EP00158_Paraphelidium_tribonemae_P001199	268		Partr_v1_DN24099_c0_g1_i1_m34648 putative Mannose-p-dolichol utilization defect 1 protein	229	95	44.541	1.98e-54	Q9R0Q9.1	247	Mus musculus	RecName: Full=Mannose-P-dolichol utilization defect 1 protein; AltName: Full=Suppressor of Lec15 and Lec35 glycosylation mutation homolog; Short=SL15	216	89.5	44	6.80e-47	XP_014168581.1	273	Grosmannia clavigera kw1407	monosaccharide-p-dolichol utilization protein	225	93.7	48	6.05e-51	KAF2212389.1	291	Cercospora zeae-maydis SCOH1-5	hypothetical protein CERZMDRAFT_41828	236	98.3	43.2	1.09e-50	MEAISTVLSEFIGAECAEKFLNVEIDVPCVKLAVSKALGLVVVLGALIVKLPQIVNIVRAGSGKGLSLLSVLLEIIACVFIVAYNVANEFAFSTWGESLFLVFGNAVILFLMLHLGGKSVAGVVALGAIAALVYGLIYSGYVSLEILQYLQASTIFIVAASKVPQIIQNFVAGNTGVLSAITAFLNLGGTAARVFTTLQEVDDQLILAGFVSAVALNFVLAAQIVWYWNATAQKKNQ*
g1878	577.704	-1.59813	0.145201	320.24	4.44514e-67	4.9005e-66	Significant DEG, but small cluster	Mvib_g1878.t1	NODE_236_length_39455_cov_46.465	39455	96	K02219	Cell cycle - yeast [PATH:ko04111]	CKS1	cyclin-dependent kinase regulatory subunit CKS1	KOG3484@1|root,KOG3484@2759|Eukaryota,3A5MN@33154|Opisthokonta,3BSNY@33208|Metazoa,3D97K@33213|Bilateria,420GG@6656|Arthropoda,3SNKC@50557|Insecta,4542R@7147|Diptera,45YSX@7214|Drosophilidae	H	33208|Metazoa	3.7e-36	Binds to the catalytic subunit of the cyclin dependent kinases and is essential for their biological function	CKS2	GO:0000003,GO:0000079,GO:0000151,GO:0000212,GO:0000226,GO:0000278,GO:0000280,GO:0000307,GO:0001932,GO:0001934,GO:0002009,GO:0002165,GO:0003674,GO:0003682,GO:0005488,GO:0005515,GO:0005575,GO:0005622,GO:0005623,GO:0005634,GO:0005654,GO:0006355,GO:0006357,GO:0006464,GO:0006468,GO:0006508,GO:0006511,GO:0006793,GO:0006796,GO:0006807,GO:0006996,GO:0007010,GO:0007017,GO:0007049,GO:0007051,GO:0007056,GO:0007057,GO:0007127,GO:0007143,GO:0007144,GO:0007275,GO:0007276,GO:0007292,GO:0007346,GO:0007444,GO:0007488,GO:0007552,GO:0007560,GO:0008047,GO:0008150,GO:0008152,GO:0008283,GO:0009056,GO:0009057,GO:0009653,GO:0009790,GO:0009791,GO:0009886,GO:0009887,GO:0009888,GO:0009889,GO:0009891,GO:0009893,GO:0009987,GO:0010468,GO:0010498,GO:0010556,GO:0010557,GO:0010562,GO:0010604,GO:0010628,GO:0016043,GO:0016310,GO:0016538,GO:0019005,GO:0019207,GO:0019209,GO:0019219,GO:0019220,GO:0019222,GO:0019538,GO:0019887,GO:0019899,GO:0019900,GO:0019901,GO:0019941,GO:0019953,GO:0022402,GO:0022412,GO:0022414,GO:0022607,GO:0030163,GO:0030234,GO:0030295,GO:0031145,GO:0031323,GO:0031325,GO:0031326,GO:0031328,GO:0031399,GO:0031401,GO:0031461,GO:0031974,GO:0031981,GO:0032147,GO:0032182,GO:0032268,GO:0032270,GO:0032501,GO:0032502,GO:0032504,GO:0032991,GO:0033301,GO:0033674,GO:0035186,GO:0035239,GO:0035295,GO:0036211,GO:0042325,GO:0042327,GO:0042393,GO:0043085,GO:0043130,GO:0043161,GO:0043170,GO:0043226,GO:0043227,GO:0043229,GO:0043231,GO:0043233,GO:0043412,GO:0043539,GO:0043549,GO:0043632,GO:0044085,GO:0044093,GO:0044237,GO:0044238,GO:0044248,GO:0044257,GO:0044260,GO:0044265,GO:0044267,GO:0044422,GO:0044424,GO:0044428,GO:0044446,GO:0044464,GO:0044703,GO:0044770,GO:0044772,GO:0045448,GO:0045737,GO:0045787,GO:0045859,GO:0045860,GO:0045893,GO:0045935,GO:0045937,GO:0048285,GO:0048513,GO:0048518,GO:0048522,GO:0048563,GO:0048569,GO:0048609,GO:0048707,GO:0048729,GO:0048731,GO:0048856,GO:0050789,GO:0050790,GO:0050794,GO:0051171,GO:0051173,GO:0051174,GO:0051225,GO:0051246,GO:0051247,GO:0051252,GO:0051254,GO:0051301,GO:0051321,GO:0051338,GO:0051347,GO:0051603,GO:0051704,GO:0051726,GO:0060255,GO:0060429,GO:0060562,GO:0061575,GO:0061695,GO:0061982,GO:0065007,GO:0065009,GO:0070013,GO:0070925,GO:0071704,GO:0071840,GO:0071900,GO:0071902,GO:0080090,GO:0090306,GO:0098772,GO:0140013,GO:1901564,GO:1901565,GO:1901575,GO:1902494,GO:1902554,GO:1902680,GO:1902911,GO:1903046,GO:1903047,GO:1903506,GO:1903508,GO:1904029,GO:1904031,GO:1990234,GO:2000112,GO:2001141	KOG3484					KOG3484@1|root,KOG3484@2759|Eukaryota,3A5MN@33154|Opisthokonta,3BSNY@33208|Metazoa,3D97K@33213|Bilateria,420GG@6656|Arthropoda,3SNKC@50557|Insecta,4542R@7147|Diptera,45YSX@7214|Drosophilidae	H	33208|Metazoa	1.7e-36	Binds to the catalytic subunit of the cyclin dependent kinases and is essential for their biological function	CKS2	GO:0000003,GO:0000079,GO:0000151,GO:0000212,GO:0000226,GO:0000278,GO:0000280,GO:0000307,GO:0001932,GO:0001934,GO:0002009,GO:0002165,GO:0003674,GO:0003682,GO:0005488,GO:0005515,GO:0005575,GO:0005622,GO:0005623,GO:0005634,GO:0005654,GO:0006355,GO:0006357,GO:0006464,GO:0006468,GO:0006508,GO:0006511,GO:0006793,GO:0006796,GO:0006807,GO:0006996,GO:0007010,GO:0007017,GO:0007049,GO:0007051,GO:0007056,GO:0007057,GO:0007127,GO:0007143,GO:0007144,GO:0007275,GO:0007276,GO:0007292,GO:0007346,GO:0007444,GO:0007488,GO:0007552,GO:0007560,GO:0008047,GO:0008150,GO:0008152,GO:0008283,GO:0009056,GO:0009057,GO:0009653,GO:0009790,GO:0009791,GO:0009886,GO:0009887,GO:0009888,GO:0009889,GO:0009891,GO:0009893,GO:0009987,GO:0010468,GO:0010498,GO:0010556,GO:0010557,GO:0010562,GO:0010604,GO:0010628,GO:0016043,GO:0016310,GO:0016538,GO:0019005,GO:0019207,GO:0019209,GO:0019219,GO:0019220,GO:0019222,GO:0019538,GO:0019887,GO:0019899,GO:0019900,GO:0019901,GO:0019941,GO:0019953,GO:0022402,GO:0022412,GO:0022414,GO:0022607,GO:0030163,GO:0030234,GO:0030295,GO:0031145,GO:0031323,GO:0031325,GO:0031326,GO:0031328,GO:0031399,GO:0031401,GO:0031461,GO:0031974,GO:0031981,GO:0032147,GO:0032182,GO:0032268,GO:0032270,GO:0032501,GO:0032502,GO:0032504,GO:0032991,GO:0033301,GO:0033674,GO:0035186,GO:0035239,GO:0035295,GO:0036211,GO:0042325,GO:0042327,GO:0042393,GO:0043085,GO:0043130,GO:0043161,GO:0043170,GO:0043226,GO:0043227,GO:0043229,GO:0043231,GO:0043233,GO:0043412,GO:0043539,GO:0043549,GO:0043632,GO:0044085,GO:0044093,GO:0044237,GO:0044238,GO:0044248,GO:0044257,GO:0044260,GO:0044265,GO:0044267,GO:0044422,GO:0044424,GO:0044428,GO:0044446,GO:0044464,GO:0044703,GO:0044770,GO:0044772,GO:0045448,GO:0045737,GO:0045787,GO:0045859,GO:0045860,GO:0045893,GO:0045935,GO:0045937,GO:0048285,GO:0048513,GO:0048518,GO:0048522,GO:0048563,GO:0048569,GO:0048609,GO:0048707,GO:0048729,GO:0048731,GO:0048856,GO:0050789,GO:0050790,GO:0050794,GO:0051171,GO:0051173,GO:0051174,GO:0051225,GO:0051246,GO:0051247,GO:0051252,GO:0051254,GO:0051301,GO:0051321,GO:0051338,GO:0051347,GO:0051603,GO:0051704,GO:0051726,GO:0060255,GO:0060429,GO:0060562,GO:0061575,GO:0061695,GO:0061982,GO:0065007,GO:0065009,GO:0070013,GO:0070925,GO:0071704,GO:0071840,GO:0071900,GO:0071902,GO:0080090,GO:0090306,GO:0098772,GO:0140013,GO:1901564,GO:1901565,GO:1901575,GO:1902494,GO:1902554,GO:1902680,GO:1902911,GO:1903046,GO:1903047,GO:1903506,GO:1903508,GO:1904029,GO:1904031,GO:1990234,GO:2000112,GO:2001141	KOG3484					PF01111	12-77	6.8E-35	Cyclin-dependent kinase regulatory subunit	PTHR23415	5.7E-29	CYCLIN-DEPENDENT KINASES REGULATORY SUBUNIT/60S RIBOSOME SUBUNIT BIOGENESIS PROTEIN NIP7				IPR000789|-	Cyclin-dependent kinase, regulatory subunit|-	GO:0016538	XP_004343732.1	104	Capsaspora owczarzaki ATCC 30864	cyclin-dependent kinase regulatory subunit 1	78	71	51.282	1.52e-24	NP_001817.1	79	Homo sapiens	cyclin-dependent kinases regulatory subunit 1	76	78	71.053	3.66e-34	EP00127_Corallochytrium_limacisporum_P001951	91		Clim_evm106s88 gene=Clim_evmTU106s88	70	72	77.143	1.34e-33	P61024.1	79	Homo sapiens	RecName: Full=Cyclin-dependent kinases regulatory subunit 1; Short=CKS-1	75	77.1	72	4.74e-35	XP_055303017.1	76	Sitodiplosis mosellana	cyclin-dependent kinases regulatory subunit	72	74	73.6	4.51e-34	XP_055303017.1	76	Sitodiplosis mosellana	cyclin-dependent kinases regulatory subunit	72	74	73.6	3.91e-33	MSDDEYAEEERIKYSDKYYDEEFEYRHVILPRRLLKLVPKRLMSETEWRNLGVQQSLGWVHYMIHTPEPHVLIFKRPLSDEAKRERAQQMRPLAV*
g1885	1457.22	0.374239	0.0752688	77.1368	3.33003e-15	6.65883e-15	Significant DEG, but small cluster	Mvib_g1885.t1	NODE_236_length_39455_cov_46.465	39455	337	K10578	Protein processing in endoplasmic reticulum [PATH:ko04141]	UBE2J1, NCUBE1, UBC6	ubiquitin-conjugating enzyme E2 J1 [EC:2.3.2.23]	COG5078@1|root,KOG0428@2759|Eukaryota,39TA6@33154|Opisthokonta,3BHP3@33208|Metazoa,3D1F9@33213|Bilateria,489D2@7711|Chordata,4903G@7742|Vertebrata,49U3P@7898|Actinopterygii	O	33208|Metazoa	2.9e-82	Ubiquitin-conjugating enzyme E2 J1	UBE2J1	GO:0000003,GO:0000166,GO:0001817,GO:0003006,GO:0003674,GO:0003824,GO:0004842,GO:0005488,GO:0005515,GO:0005524,GO:0005575,GO:0005622,GO:0005623,GO:0005737,GO:0005783,GO:0005789,GO:0006464,GO:0006486,GO:0006487,GO:0006508,GO:0006511,GO:0006807,GO:0006950,GO:0007276,GO:0007281,GO:0007283,GO:0007286,GO:0008144,GO:0008150,GO:0008152,GO:0009056,GO:0009057,GO:0009058,GO:0009059,GO:0009100,GO:0009101,GO:0009889,GO:0009892,GO:0009894,GO:0009895,GO:0009987,GO:0010033,GO:0010243,GO:0010498,GO:0010556,GO:0010605,GO:0012505,GO:0016020,GO:0016021,GO:0016567,GO:0016740,GO:0017076,GO:0018193,GO:0018196,GO:0018279,GO:0019222,GO:0019538,GO:0019787,GO:0019899,GO:0019941,GO:0019953,GO:0022412,GO:0022414,GO:0030154,GO:0030162,GO:0030163,GO:0030433,GO:0030554,GO:0031224,GO:0031323,GO:0031324,GO:0031326,GO:0031329,GO:0031330,GO:0031625,GO:0031984,GO:0032268,GO:0032269,GO:0032386,GO:0032387,GO:0032446,GO:0032501,GO:0032502,GO:0032504,GO:0032553,GO:0032555,GO:0032559,GO:0032680,GO:0032879,GO:0032880,GO:0033157,GO:0033554,GO:0034645,GO:0034976,GO:0035639,GO:0036094,GO:0036211,GO:0036503,GO:0042035,GO:0042175,GO:0042176,GO:0042177,GO:0042221,GO:0042534,GO:0043161,GO:0043167,GO:0043168,GO:0043170,GO:0043226,GO:0043227,GO:0043229,GO:0043231,GO:0043412,GO:0043413,GO:0043632,GO:0044237,GO:0044238,GO:0044248,GO:0044249,GO:0044257,GO:0044260,GO:0044265,GO:0044267,GO:0044389,GO:0044422,GO:0044424,GO:0044425,GO:0044432,GO:0044444,GO:0044446,GO:0044464,GO:0044703,GO:0045861,GO:0048232,GO:0048468,GO:0048515,GO:0048519,GO:0048523,GO:0048583,GO:0048585,GO:0048609,GO:0048856,GO:0048869,GO:0050789,GO:0050794,GO:0050896,GO:0051049,GO:0051051,GO:0051171,GO:0051172,GO:0051223,GO:0051224,GO:0051239,GO:0051246,GO:0051248,GO:0051603,GO:0051704,GO:0051716,GO:0060255,GO:0060341,GO:0061136,GO:0061630,GO:0061631,GO:0061650,GO:0061659,GO:0065007,GO:0070085,GO:0070201,GO:0070647,GO:0070861,GO:0070862,GO:0071704,GO:0080090,GO:0080134,GO:0080135,GO:0090087,GO:0090317,GO:0097159,GO:0097367,GO:0098827,GO:0140096,GO:1901135,GO:1901137,GO:1901265,GO:1901363,GO:1901564,GO:1901565,GO:1901566,GO:1901575,GO:1901576,GO:1901698,GO:1901799,GO:1903050,GO:1903051,GO:1903362,GO:1903363,GO:1903555,GO:1903573,GO:1903827,GO:1903828,GO:1904152,GO:1904153,GO:1904292,GO:1904293,GO:1904950,GO:1905897	COG5078	O	Ubiquitin-protein ligase			COG5078@1|root,KOG0428@2759|Eukaryota,39TA6@33154|Opisthokonta,3BHP3@33208|Metazoa,3D1F9@33213|Bilateria,489D2@7711|Chordata,4903G@7742|Vertebrata,49U3P@7898|Actinopterygii	O	33208|Metazoa	8.7e-83	Ubiquitin-conjugating enzyme E2 J1	UBE2J1	GO:0000003,GO:0000166,GO:0001817,GO:0003006,GO:0003674,GO:0003824,GO:0004842,GO:0005488,GO:0005515,GO:0005524,GO:0005575,GO:0005622,GO:0005623,GO:0005737,GO:0005783,GO:0005789,GO:0006464,GO:0006486,GO:0006487,GO:0006508,GO:0006511,GO:0006807,GO:0006950,GO:0007276,GO:0007281,GO:0007283,GO:0007286,GO:0008144,GO:0008150,GO:0008152,GO:0009056,GO:0009057,GO:0009058,GO:0009059,GO:0009100,GO:0009101,GO:0009889,GO:0009892,GO:0009894,GO:0009895,GO:0009987,GO:0010033,GO:0010243,GO:0010498,GO:0010556,GO:0010605,GO:0012505,GO:0016020,GO:0016021,GO:0016567,GO:0016740,GO:0017076,GO:0018193,GO:0018196,GO:0018279,GO:0019222,GO:0019538,GO:0019787,GO:0019899,GO:0019941,GO:0019953,GO:0022412,GO:0022414,GO:0030154,GO:0030162,GO:0030163,GO:0030433,GO:0030554,GO:0031224,GO:0031323,GO:0031324,GO:0031326,GO:0031329,GO:0031330,GO:0031625,GO:0031984,GO:0032268,GO:0032269,GO:0032386,GO:0032387,GO:0032446,GO:0032501,GO:0032502,GO:0032504,GO:0032553,GO:0032555,GO:0032559,GO:0032680,GO:0032879,GO:0032880,GO:0033157,GO:0033554,GO:0034645,GO:0034976,GO:0035639,GO:0036094,GO:0036211,GO:0036503,GO:0042035,GO:0042175,GO:0042176,GO:0042177,GO:0042221,GO:0042534,GO:0043161,GO:0043167,GO:0043168,GO:0043170,GO:0043226,GO:0043227,GO:0043229,GO:0043231,GO:0043412,GO:0043413,GO:0043632,GO:0044237,GO:0044238,GO:0044248,GO:0044249,GO:0044257,GO:0044260,GO:0044265,GO:0044267,GO:0044389,GO:0044422,GO:0044424,GO:0044425,GO:0044432,GO:0044444,GO:0044446,GO:0044464,GO:0044703,GO:0045861,GO:0048232,GO:0048468,GO:0048515,GO:0048519,GO:0048523,GO:0048583,GO:0048585,GO:0048609,GO:0048856,GO:0048869,GO:0050789,GO:0050794,GO:0050896,GO:0051049,GO:0051051,GO:0051171,GO:0051172,GO:0051223,GO:0051224,GO:0051239,GO:0051246,GO:0051248,GO:0051603,GO:0051704,GO:0051716,GO:0060255,GO:0060341,GO:0061136,GO:0061630,GO:0061631,GO:0061650,GO:0061659,GO:0065007,GO:0070085,GO:0070201,GO:0070647,GO:0070861,GO:0070862,GO:0071704,GO:0080090,GO:0080134,GO:0080135,GO:0090087,GO:0090317,GO:0097159,GO:0097367,GO:0098827,GO:0140096,GO:1901135,GO:1901137,GO:1901265,GO:1901363,GO:1901564,GO:1901565,GO:1901566,GO:1901575,GO:1901576,GO:1901698,GO:1901799,GO:1903050,GO:1903051,GO:1903362,GO:1903363,GO:1903555,GO:1903573,GO:1903827,GO:1903828,GO:1904152,GO:1904153,GO:1904292,GO:1904293,GO:1904950,GO:1905897	COG5078	O	Ubiquitin-protein ligase			PF00179	19-125	1.6E-16	Ubiquitin-conjugating enzyme	PTHR24067	1.0E-18	UBIQUITIN-CONJUGATING ENZYME E2				IPR000608|-	Ubiquitin-conjugating enzyme E2|-	-	XP_004342591.2	419	Capsaspora owczarzaki ATCC 30864	ubiquitin-conjugating enzyme E2	225	65	56.889	1.96e-82	XP_011534190.1	235	Homo sapiens	ubiquitin-conjugating enzyme E2 J1 isoform X2	193	57	59.067	1.04e-78	EP00118_Oscarella_pearsei_P007597	312		m.37791 g.37791 ORF g.37791 m.37791 type:5prime_partial len:312 (+) comp32444_c0_seq3:3-938(+)	315	93	43.81	1.12e-80	Q9JJZ4.2	318	Mus musculus	RecName: Full=Ubiquitin-conjugating enzyme E2 J1; AltName: Full=E2 ubiquitin-conjugating enzyme J1; AltName: Full=Non-canonical ubiquitin-conjugating enzyme 1; Short=NCUBE-1	186	55.2	61.8	1.14e-75	XP_013772169.1	279	Limulus polyphemus	ubiquitin-conjugating enzyme E2 J1-like isoform X3	194	57.6	61.3	5.65e-77	XP_062511615.1	298	Corticium candelabrum	ubiquitin-conjugating enzyme E2 J1-like	187	55.5	62	6.92e-78	MASSSPSPSYNLKSPAVKRILREAAELCERSEAYYAQPLEDNLFHWHFTIRGVPKSDFDGGIYHGRILLPNDYPFKPPNIILLTPNGRFEVGKKICLSISAHHPELWRPSWSLRTVLLAIRAFMETEGAGAIGALDHPAKERQRLAKLSVRWKCPTCDKENGDLVLAEGDEGGASVAEPTEEDREMMAQISFKVKARDTESTSGGEAASDAQQVVSALEANGATVDEDEDDDEDEEAARSPLQVGTPPETPTTTTTTTTTTTTTTTQPSPTTPASPATPATPTTTTTVTAVRTPPAPPSGANVCVSILVWLLGVALGLLFIRRALRDAPAHDNLDL*
g1891	1149.43	-0.861499	0.0938221	165.276	7.42464e-34	3.01093e-33	Significant DEG, but small cluster	Mvib_g1891.t1	NODE_523_length_11980_cov_65.6116	11980	325					COG0335@1|root,KOG1698@2759|Eukaryota,39SYN@33154|Opisthokonta	J	33154|Opisthokonta	3.3e-22	structural constituent of ribosome	MRPL19	GO:0000313,GO:0000315,GO:0003674,GO:0003735,GO:0005198,GO:0005575,GO:0005622,GO:0005623,GO:0005634,GO:0005635,GO:0005737,GO:0005739,GO:0005740,GO:0005743,GO:0005759,GO:0005761,GO:0005762,GO:0005840,GO:0006412,GO:0006414,GO:0006415,GO:0006518,GO:0006807,GO:0008150,GO:0008152,GO:0009058,GO:0009059,GO:0009987,GO:0010467,GO:0012505,GO:0015934,GO:0016020,GO:0016043,GO:0019538,GO:0019866,GO:0022411,GO:0031090,GO:0031965,GO:0031966,GO:0031967,GO:0031974,GO:0031975,GO:0032543,GO:0032984,GO:0032991,GO:0034641,GO:0034645,GO:0043043,GO:0043170,GO:0043226,GO:0043227,GO:0043228,GO:0043229,GO:0043231,GO:0043232,GO:0043233,GO:0043603,GO:0043604,GO:0043624,GO:0043933,GO:0044237,GO:0044238,GO:0044249,GO:0044260,GO:0044267,GO:0044271,GO:0044391,GO:0044422,GO:0044424,GO:0044428,GO:0044429,GO:0044444,GO:0044446,GO:0044464,GO:0070013,GO:0070125,GO:0070126,GO:0071704,GO:0071840,GO:0098798,GO:0140053,GO:1901564,GO:1901566,GO:1901576,GO:1990904	COG0335	J	Ribosomal protein L19	RplS	Ribosome 50S subunit	COG0335@1|root,KOG1698@2759|Eukaryota,39SYN@33154|Opisthokonta,3BEVU@33208|Metazoa	J	33208|Metazoa	3e-22	ribosomal protein L19	MRPL19	GO:0000313,GO:0000315,GO:0003674,GO:0003735,GO:0005198,GO:0005575,GO:0005622,GO:0005623,GO:0005634,GO:0005635,GO:0005737,GO:0005739,GO:0005740,GO:0005743,GO:0005759,GO:0005761,GO:0005762,GO:0005840,GO:0006412,GO:0006414,GO:0006415,GO:0006518,GO:0006807,GO:0008150,GO:0008152,GO:0009058,GO:0009059,GO:0009987,GO:0010467,GO:0012505,GO:0015934,GO:0016020,GO:0016043,GO:0019538,GO:0019866,GO:0022411,GO:0031090,GO:0031965,GO:0031966,GO:0031967,GO:0031974,GO:0031975,GO:0032543,GO:0032984,GO:0032991,GO:0034641,GO:0034645,GO:0043043,GO:0043170,GO:0043226,GO:0043227,GO:0043228,GO:0043229,GO:0043231,GO:0043232,GO:0043233,GO:0043603,GO:0043604,GO:0043624,GO:0043933,GO:0044237,GO:0044238,GO:0044249,GO:0044260,GO:0044267,GO:0044271,GO:0044391,GO:0044422,GO:0044424,GO:0044428,GO:0044429,GO:0044444,GO:0044446,GO:0044464,GO:0070013,GO:0070125,GO:0070126,GO:0071704,GO:0071840,GO:0098798,GO:0140053,GO:1901564,GO:1901566,GO:1901576,GO:1990904	COG0335	J	Ribosomal protein L19	RplS	Ribosome 50S subunit	PF01245	101-195	1.7E-17	Ribosomal protein L19	PTHR15680	2.0E-26	RIBOSOMAL PROTEIN L19				IPR001857|IPR001857	Ribosomal protein L19|Ribosomal protein L19	GO:0003735|GO:0005840|GO:0006412|GO:0003735|GO:0005840|GO:0006412	XP_004364315.1	352	Capsaspora owczarzaki ATCC 30864	hypothetical protein CAOG_01447	120	35	31.667	2.63e-07	NP_055578.2	292	Homo sapiens	large ribosomal subunit protein bL19m	138	42	31.884	7.38e-13	EP00123_Amoebidium_parasiticum_P015271	187		comp22866_c1_seq1|m.36087 comp22866_c1_seq1|g.36087 ORF comp22866_c1_seq1|g.36087 comp22866_c1_seq1|m.36087 type:complete len:187 (-) comp22866_c1_seq1:135-695(-)	128	39	40.625	3.60e-26	Q8W463.1	225	Arabidopsis thaliana	RecName: Full=Large ribosomal subunit protein bL19cz; AltName: Full=50S ribosomal protein L19-1, chloroplastic; Flags: Precursor	116	35.7	36.2	6.59e-12	XP_060087352.1	303	Heteronotia binoei	large ribosomal subunit protein bL19m	154	46.8	37	8.11e-17	XP_060087352.1	303	Heteronotia binoei	large ribosomal subunit protein bL19m	154	46.8	37	7.02e-16	MLSLLAARSARIAVPSQRMVPAIMQCTRGMTLERRKKREAARSSARNKAKKAIKDARVPYVCPLPLKTMSNLPGTPAKASTDLMGYLRLRELYERQKMANEKFVLPKIFPGSILRVSMLKYLSNRRSRVTYVGICTGIRNNGHATRLKMRNIVKGIGTNREFPLYSPLIQDIKVLRLARRHRSKLYYLHDHNPRYSTVPTDLHQLPFFTNPRSGKIILPVDKFSRMKRGLGFGHVDPIQYVSSDLLQQQERLKYLQSVARGETPRLPSTRNQRNKARQEAREKINAQRKLEKEERKKERDLLESKLKTEKKQQRKQQTVAQKDK*
g1897	2398.23	0.396064	0.103493	61.7181	5.3636e-12	9.38003e-12	Significant DEG, but small cluster	Mvib_g1897.t1	NODE_39_length_121216_cov_43.2765	121216	885					KOG2059@1|root,KOG4236@1|root,KOG2059@2759|Eukaryota,KOG4236@2759|Eukaryota,38CMR@33154|Opisthokonta	T	33154|Opisthokonta	8.5e-152	negative regulation of Ras protein signal transduction	RASA2	GO:0000165,GO:0000578,GO:0002009,GO:0002165,GO:0003002,GO:0003008,GO:0003674,GO:0005096,GO:0005215,GO:0005216,GO:0005217,GO:0005261,GO:0005262,GO:0005488,GO:0005543,GO:0005575,GO:0005622,GO:0005623,GO:0005737,GO:0005829,GO:0005886,GO:0006355,GO:0006357,GO:0006464,GO:0006468,GO:0006793,GO:0006796,GO:0006807,GO:0006810,GO:0006811,GO:0006812,GO:0006816,GO:0006873,GO:0006874,GO:0006875,GO:0006950,GO:0007154,GO:0007165,GO:0007166,GO:0007167,GO:0007169,GO:0007204,GO:0007264,GO:0007265,GO:0007275,GO:0007350,GO:0007351,GO:0007389,GO:0007399,GO:0007424,GO:0007426,GO:0007444,GO:0007472,GO:0007476,GO:0007552,GO:0007560,GO:0007610,GO:0007611,GO:0007612,GO:0007613,GO:0007614,GO:0007616,GO:0007635,GO:0008047,GO:0008150,GO:0008152,GO:0008289,GO:0008293,GO:0008306,GO:0008324,GO:0008595,GO:0009266,GO:0009408,GO:0009628,GO:0009653,GO:0009790,GO:0009791,GO:0009798,GO:0009880,GO:0009886,GO:0009887,GO:0009888,GO:0009889,GO:0009898,GO:0009948,GO:0009952,GO:0009966,GO:0009968,GO:0009987,GO:0010468,GO:0010556,GO:0010646,GO:0010648,GO:0010720,GO:0015075,GO:0015085,GO:0015267,GO:0015276,GO:0015278,GO:0015318,GO:0016020,GO:0016310,GO:0019219,GO:0019222,GO:0019538,GO:0019722,GO:0019725,GO:0019932,GO:0022008,GO:0022603,GO:0022803,GO:0022834,GO:0022836,GO:0022838,GO:0022839,GO:0022857,GO:0022890,GO:0023014,GO:0023051,GO:0023052,GO:0023057,GO:0030001,GO:0030003,GO:0030154,GO:0030234,GO:0030695,GO:0031224,GO:0031226,GO:0031235,GO:0031323,GO:0031326,GO:0032501,GO:0032502,GO:0032879,GO:0033554,GO:0034220,GO:0034605,GO:0035107,GO:0035114,GO:0035120,GO:0035220,GO:0035239,GO:0035282,GO:0035295,GO:0035556,GO:0036211,GO:0042221,GO:0042592,GO:0043085,GO:0043087,GO:0043167,GO:0043168,GO:0043169,GO:0043170,GO:0043412,GO:0043547,GO:0044093,GO:0044237,GO:0044238,GO:0044260,GO:0044267,GO:0044424,GO:0044425,GO:0044444,GO:0044459,GO:0044464,GO:0045595,GO:0045597,GO:0045664,GO:0045666,GO:0045676,GO:0045678,GO:0046532,GO:0046534,GO:0046578,GO:0046580,GO:0046872,GO:0046873,GO:0048471,GO:0048513,GO:0048518,GO:0048519,GO:0048522,GO:0048523,GO:0048563,GO:0048569,GO:0048583,GO:0048585,GO:0048699,GO:0048707,GO:0048729,GO:0048731,GO:0048736,GO:0048737,GO:0048856,GO:0048869,GO:0048878,GO:0050767,GO:0050769,GO:0050789,GO:0050790,GO:0050793,GO:0050794,GO:0050801,GO:0050877,GO:0050890,GO:0050896,GO:0051056,GO:0051058,GO:0051094,GO:0051171,GO:0051179,GO:0051209,GO:0051234,GO:0051239,GO:0051240,GO:0051252,GO:0051282,GO:0051283,GO:0051336,GO:0051345,GO:0051480,GO:0051641,GO:0051649,GO:0051716,GO:0051960,GO:0051962,GO:0055065,GO:0055074,GO:0055080,GO:0055082,GO:0055085,GO:0060255,GO:0060284,GO:0060401,GO:0060402,GO:0060429,GO:0060541,GO:0060562,GO:0060589,GO:0065007,GO:0065008,GO:0065009,GO:0070588,GO:0070838,GO:0071704,GO:0071944,GO:0072503,GO:0072507,GO:0072511,GO:0080090,GO:0097553,GO:0098552,GO:0098562,GO:0098655,GO:0098660,GO:0098662,GO:0098771,GO:0098772,GO:0099094,GO:0099604,GO:1901564,GO:1902531,GO:1902532,GO:1903506,GO:2000026,GO:2000027,GO:2000112,GO:2001141	KOG2059					COG0445@1|root,KOG2667@2759|Eukaryota,38CV0@33154|Opisthokonta,3BCWN@33208|Metazoa,3CTIH@33213|Bilateria	U	33208|Metazoa	1.4e-82	Endoplasmic reticulum-golgi intermediate compartment	ERGIC1	GO:0000139,GO:0005575,GO:0005622,GO:0005623,GO:0005634,GO:0005654,GO:0005737,GO:0005783,GO:0005789,GO:0005793,GO:0005794,GO:0006810,GO:0006888,GO:0008150,GO:0012505,GO:0016020,GO:0016021,GO:0016192,GO:0031090,GO:0031224,GO:0031974,GO:0031981,GO:0031984,GO:0033116,GO:0042175,GO:0043226,GO:0043227,GO:0043229,GO:0043231,GO:0043233,GO:0044422,GO:0044424,GO:0044425,GO:0044428,GO:0044431,GO:0044432,GO:0044444,GO:0044446,GO:0044464,GO:0046907,GO:0048193,GO:0051179,GO:0051234,GO:0051641,GO:0051649,GO:0070013,GO:0098588,GO:0098791,GO:0098827	COG0445	J	tRNA U34 5-carboxymethylaminomethyl modifying enzyme MnmG/GidA	MnmG	tRNA modification	PF13850|PF00168|PF00168|PF00130|PF00616|PF07970	4-82|82-166|193-291|323-374|507-578|625-793	8.7E-22|3.4E-13|2.3E-19|1.1E-12|7.6E-12|1.5E-27	Endoplasmic Reticulum-Golgi Intermediate Compartment (ERGIC)|C2 domain|C2 domain|Phorbol esters/diacylglycerol binding domain (C1 domain)|GTPase-activator protein for Ras-like GTPase|Endoplasmic reticulum vesicle transporter	PTHR10984	1.9E-70	ENDOPLASMIC RETICULUM-GOLGI INTERMEDIATE COMPARTMENT PROTEIN				IPR002219|IPR045888|IPR001936|IPR000008|IPR000008|IPR012936|IPR039542	Protein kinase C-like, phorbol ester/diacylglycerol-binding domain|Endoplasmic reticulum vesicle transporter|Ras GTPase-activating domain|C2 domain|C2 domain|Endoplasmic reticulum vesicle transporter, C-terminal|Endoplasmic reticulum vesicle transporter, N-terminal	-|-|GO:0043087|-|-|-|-	XP_004345668.2	945	Capsaspora owczarzaki ATCC 30864	RAS p21 protein activator 3	601	63	41.597	1.95e-147	XP_047273367.1	198	Homo sapiens	endoplasmic reticulum-Golgi intermediate compartment protein 1 isoform X9	182	20	49.451	1.23e-49	EP00120_Capsaspora_owczarzaki_P002276	945	Capsaspora owczarzaki ATCC 30864	XP_004345668.2 RAS p21 protein activator 3	601	63	41.597	7.03e-145	Q6NS19.1	290	Xenopus laevis	RecName: Full=Endoplasmic reticulum-Golgi intermediate compartment protein 1; AltName: Full=ER-Golgi intermediate compartment 32 kDa protein; Short=ERGIC-32	202	22.8	46	2.49e-49	XP_004345668.2	945	Capsaspora owczarzaki ATCC 30864	RAS p21 protein activator 3	597	62.7	41.7	1.65e-138	XP_004345668.2	945	Capsaspora owczarzaki ATCC 30864	RAS p21 protein activator 3	597	62.7	41.7	1.43e-137	MFDVRSFDVYRKIPKDFTKPTYTGAMISVLSGLFIFFLLITEFQAFLVVNVESKLYVDDTDGRGKLNVRLNMTLPRMSCSHVDQCNTYAVIKPLNMEQARTKVVKKNKNPLWNDDFYFSLKGELKDVKVVVWEERRVGGDRALGMVNLPHSEMVGDHEQHERWFPLQPADSEGVVTGQLLLDLRYVSGDTRDHLVVNLRRGKALVKKDQSGRSDPYVVMHLLPDEDLKTTVKSKVQKGTLDPDFNEQFNFVIPIKDGEPKHNILHISVWDWDRFSADDFMGQAWIFLGNLKAEWDRPHDHEWITLLPRTTVDPLTPTTEPQRHNFSTHSYKSPTWCAVCDGLLWGAVRQGVKCRECGINSHEKCSVQFPENCRGDKLKKFRPRFSVRRSTGLSKAQEYILEIQDIILASIFEAADPYGGGGDGDSSKRNGDDSDKGSATNYFGQARIRYRYTEEPVFPASTYEGLYKMLDACDMYLLWLLQGAVVQKQEVAASLVRVFEHHNRSVELLQLLARKEIHSTTDPNTIFRGNTIVTKSFDAFLKLHGQEYLQATLNEVIDDIMSDPVSCEMDPTRCSEKDQDRFQKNLRKHVNAVLDAIFRSAIHIPPNFRVGYKSNTEKKDVPHPTEDKVIGCNLFSEFSVSRVPGNFHIGTHGQQAARGIMPDVGHVIHELTLGDSVDDSLVSQTGGSFRAFSNVDHSSVPDTRDHAHEYFIKIVPTKHVDLNGNVRQAYQLTYAYKSQKSVSHHGPVPPAAWFRYDLSPITVEYREHRSPFYHFVTTVCAIVGGTFTVAGIIDGLIYTSSEIFRKMQLGKQTTVAFLALVASYFYRVSESNKAAYESKWAGEWASNSEAVGTFSTSKAQDCSQISGDLPQMLLKHLLLLITDRNK
g1900	329.457	1.16069	0.178246	70.2431	9.12111e-14	1.71602e-13	Significant DEG, but small cluster	Mvib_g1900.t1	NODE_39_length_121216_cov_43.2765	121216	1052					2E59Y@1|root,2SC3Y@2759|Eukaryota	O	2759|Eukaryota	3.3e-22	Poly(ADP-ribose) polymerase catalytic domain	-	-	2E59Y					KOG0580@1|root,KOG0580@2759|Eukaryota,38BIB@33154|Opisthokonta,3B9KX@33208|Metazoa,3CZ1M@33213|Bilateria,41TX4@6656|Arthropoda,3SHW4@50557|Insecta,46FHD@7399|Hymenoptera	T	33208|Metazoa	2.1e-19	Serine/Threonine protein kinases, catalytic domain	AURKA	GO:0000003,GO:0000022,GO:0000070,GO:0000075,GO:0000077,GO:0000086,GO:0000122,GO:0000166,GO:0000212,GO:0000226,GO:0000228,GO:0000278,GO:0000280,GO:0000281,GO:0000775,GO:0000776,GO:0000779,GO:0000780,GO:0000785,GO:0000793,GO:0000794,GO:0000819,GO:0000902,GO:0000910,GO:0000922,GO:0001674,GO:0001709,GO:0001889,GO:0002902,GO:0002903,GO:0003002,GO:0003006,GO:0003674,GO:0003824,GO:0004672,GO:0004674,GO:0004712,GO:0005488,GO:0005515,GO:0005524,GO:0005575,GO:0005622,GO:0005623,GO:0005634,GO:0005654,GO:0005694,GO:0005737,GO:0005813,GO:0005814,GO:0005815,GO:0005819,GO:0005829,GO:0005856,GO:0005874,GO:0005875,GO:0005876,GO:0005929,GO:0006323,GO:0006325,GO:0006355,GO:0006357,GO:0006417,GO:0006464,GO:0006468,GO:0006508,GO:0006511,GO:0006793,GO:0006796,GO:0006807,GO:0006950,GO:0006974,GO:0006977,GO:0006996,GO:0007010,GO:0007017,GO:0007049,GO:0007051,GO:0007052,GO:0007056,GO:0007057,GO:0007059,GO:0007088,GO:0007093,GO:0007098,GO:0007100,GO:0007127,GO:0007143,GO:0007144,GO:0007154,GO:0007163,GO:0007165,GO:0007275,GO:0007276,GO:0007277,GO:0007279,GO:0007292,GO:0007346,GO:0007349,GO:0007389,GO:0007399,GO:0007568,GO:0008092,GO:0008104,GO:0008144,GO:0008150,GO:0008152,GO:0008283,GO:0008608,GO:0009056,GO:0009057,GO:0009314,GO:0009411,GO:0009416,GO:0009611,GO:0009628,GO:0009653,GO:0009719,GO:0009725,GO:0009798,GO:0009838,GO:0009889,GO:0009890,GO:0009891,GO:0009892,GO:0009893,GO:0009894,GO:0009896,GO:0009948,GO:0009952,GO:0009966,GO:0009987,GO:0010033,GO:0010324,GO:0010369,GO:0010389,GO:0010468,GO:0010498,GO:0010556,GO:0010557,GO:0010558,GO:0010564,GO:0010604,GO:0010605,GO:0010608,GO:0010628,GO:0010629,GO:0010638,GO:0010646,GO:0010720,GO:0010941,GO:0010948,GO:0010972,GO:0014070,GO:0015630,GO:0016043,GO:0016049,GO:0016301,GO:0016310,GO:0016569,GO:0016570,GO:0016572,GO:0016740,GO:0016772,GO:0016773,GO:0017076,GO:0018105,GO:0018107,GO:0018193,GO:0018209,GO:0018210,GO:0019219,GO:0019222,GO:0019538,GO:0019894,GO:0019899,GO:0019900,GO:0019901,GO:0019941,GO:0019953,GO:0022008,GO:0022402,GO:0022412,GO:0022414,GO:0022607,GO:0023051,GO:0023052,GO:0030010,GO:0030030,GO:0030154,GO:0030162,GO:0030163,GO:0030182,GO:0030261,GO:0030330,GO:0030424,GO:0030496,GO:0030554,GO:0031023,GO:0031099,GO:0031100,GO:0031145,GO:0031175,GO:0031323,GO:0031324,GO:0031325,GO:0031326,GO:0031327,GO:0031328,GO:0031329,GO:0031331,GO:0031570,GO:0031571,GO:0031577,GO:0031616,GO:0031625,GO:0031647,GO:0031974,GO:0031981,GO:0031991,GO:0032091,GO:0032133,GO:0032204,GO:0032206,GO:0032210,GO:0032212,GO:0032268,GO:0032270,GO:0032355,GO:0032434,GO:0032436,GO:0032465,GO:0032466,GO:0032467,GO:0032501,GO:0032502,GO:0032504,GO:0032506,GO:0032553,GO:0032555,GO:0032559,GO:0032879,GO:0032880,GO:0032886,GO:0032954,GO:0032956,GO:0032970,GO:0032989,GO:0032990,GO:0032991,GO:0033036,GO:0033043,GO:0033044,GO:0033267,GO:0033365,GO:0033554,GO:0033993,GO:0034248,GO:0034250,GO:0034501,GO:0034502,GO:0034613,GO:0034644,GO:0035173,GO:0035174,GO:0035175,GO:0035404,GO:0035556,GO:0035639,GO:0036089,GO:0036094,GO:0036211,GO:0036477,GO:0040007,GO:0042176,GO:0042221,GO:0042585,GO:0042770,GO:0042981,GO:0042995,GO:0043005,GO:0043025,GO:0043066,GO:0043067,GO:0043069,GO:0043073,GO:0043085,GO:0043161,GO:0043167,GO:0043168,GO:0043169,GO:0043170,GO:0043203,GO:0043226,GO:0043227,GO:0043228,GO:0043229,GO:0043231,GO:0043232,GO:0043233,GO:0043393,GO:0043412,GO:0043632,GO:0043900,GO:0043902,GO:0043987,GO:0043988,GO:0044085,GO:0044092,GO:0044093,GO:0044237,GO:0044238,GO:0044248,GO:0044257,GO:0044260,GO:0044265,GO:0044267,GO:0044297,GO:0044380,GO:0044389,GO:0044422,GO:0044424,GO:0044427,GO:0044428,GO:0044430,GO:0044444,GO:0044446,GO:0044450,GO:0044454,GO:0044463,GO:0044464,GO:0044703,GO:0044770,GO:0044772,GO:0044773,GO:0044774,GO:0044783,GO:0044819,GO:0044839,GO:0044878,GO:0045120,GO:0045165,GO:0045167,GO:0045184,GO:0045595,GO:0045597,GO:0045727,GO:0045732,GO:0045786,GO:0045787,GO:0045840,GO:0045862,GO:0045892,GO:0045930,GO:0045931,GO:0045934,GO:0045935,GO:0046605,GO:0046777,GO:0046872,GO:0046982,GO:0046983,GO:0048285,GO:0048468,GO:0048471,GO:0048513,GO:0048518,GO:0048519,GO:0048522,GO:0048523,GO:0048583,GO:0048588,GO:0048589,GO:0048609,GO:0048646,GO:0048666,GO:0048699,GO:0048731,GO:0048732,GO:0048812,GO:0048856,GO:0048858,GO:0048869,GO:0050767,GO:0050789,GO:0050790,GO:0050793,GO:0050794,GO:0050896,GO:0051052,GO:0051054,GO:0051094,GO:0051098,GO:0051100,GO:0051117,GO:0051128,GO:0051130,GO:0051171,GO:0051172,GO:0051173,GO:0051179,GO:0051225,GO:0051231,GO:0051233,GO:0051234,GO:0051239,GO:0051240,GO:0051246,GO:0051247,GO:0051252,GO:0051253,GO:0051255,GO:0051256,GO:0051257,GO:0051276,GO:0051293,GO:0051294,GO:0051299,GO:0051301,GO:0051302,GO:0051321,GO:0051338,GO:0051347,GO:0051445,GO:0051446,GO:0051493,GO:0051603,GO:0051640,GO:0051641,GO:0051642,GO:0051649,GO:0051653,GO:0051656,GO:0051704,GO:0051716,GO:0051726,GO:0051781,GO:0051782,GO:0051783,GO:0051785,GO:0051960,GO:0051972,GO:0051973,GO:0051983,GO:0060255,GO:0060281,GO:0060282,GO:0060284,GO:0060341,GO:0060548,GO:0060560,GO:0061008,GO:0061024,GO:0061136,GO:0061640,GO:0061842,GO:0061982,GO:0065007,GO:0065008,GO:0065009,GO:0070013,GO:0070228,GO:0070229,GO:0070507,GO:0070727,GO:0070925,GO:0070938,GO:0071103,GO:0071156,GO:0071158,GO:0071214,GO:0071459,GO:0071478,GO:0071482,GO:0071539,GO:0071704,GO:0071840,GO:0072331,GO:0072395,GO:0072401,GO:0072413,GO:0072422,GO:0072431,GO:0072686,GO:0072687,GO:0072698,GO:0080090,GO:0090068,GO:0090306,GO:0090307,GO:0097159,GO:0097367,GO:0097421,GO:0097431,GO:0097458,GO:0098687,GO:0098725,GO:0098813,GO:0099024,GO:0099080,GO:0099081,GO:0099512,GO:0099513,GO:0104004,GO:0110020,GO:0120025,GO:0120036,GO:0120038,GO:0120039,GO:0140013,GO:0140014,GO:0140096,GO:1900193,GO:1900195,GO:1901265,GO:1901363,GO:1901564,GO:1901565,GO:1901575,GO:1901700,GO:1901796,GO:1901800,GO:1901987,GO:1901988,GO:1901990,GO:1901991,GO:1902400,GO:1902402,GO:1902403,GO:1902531,GO:1902679,GO:1902749,GO:1902750,GO:1902806,GO:1902807,GO:1902850,GO:1903046,GO:1903047,GO:1903050,GO:1903052,GO:1903362,GO:1903364,GO:1903429,GO:1903431,GO:1903506,GO:1903507,GO:1903538,GO:1903827,GO:1904146,GO:1904353,GO:1904355,GO:1904356,GO:1904358,GO:1904375,GO:1904776,GO:1905508,GO:1905879,GO:1905881,GO:1990023,GO:1990138,GO:1990385,GO:2000026,GO:2000045,GO:2000058,GO:2000060,GO:2000106,GO:2000107,GO:2000112,GO:2000113,GO:2000134,GO:2000241,GO:2000243,GO:2000278,GO:2000573,GO:2001141,GO:2001252	KOG0580					PF00069|PF00644	413-662|841-1044	4.1E-29|4.9E-16	Protein kinase domain|Poly(ADP-ribose) polymerase catalytic domain	PTHR43671	3.2E-30	SERINE/THREONINE-PROTEIN KINASE NEK				IPR000719|IPR012317|-	Protein kinase domain|Poly(ADP-ribose) polymerase, catalytic domain|-	GO:0004672|GO:0005524|GO:0006468|GO:0003950	XP_004345722.2	644	Capsaspora owczarzaki ATCC 30864	hypothetical protein CAOG_06132	260	21	30	6.63e-20	XP_011528147.1	322	Homo sapiens	serine/threonine-protein kinase Chk2 isoform X15	174	16	35.057	1.17e-16	EP00054_Salpingoeca_dolichothecata_P030419	1564		m.247455 g.247455 ORF g.247455 m.247455 type:5prime_partial len:1564 (-) comp26656_c0_seq3:45-4736(-)	768	72	32.292	1.15e-86	C0LGL4.1	880	Arabidopsis thaliana	RecName: Full=Probable LRR receptor-like serine/threonine-protein kinase At2g28960; Flags: Precursor	154	14.4	31.2	3.57e-14	XP_005819501.1	339	Guillardia theta CCMP2712	hypothetical protein GUITHDRAFT_82246	265	24.9	35.8	1.78e-34	XP_005819501.1	339	Guillardia theta CCMP2712	hypothetical protein GUITHDRAFT_82246	265	24.9	35.8	1.54e-33	MTDWKRALEDFAAGFCFDFGNDDGARKGVVCAASEFASLQKGIETLAATTQRLDAADQIYGEYERAVGVAVRRFQERACLSDNERKNRDASLSGAVESLSEIEGHADTLTDASIALAIYVDDLLKVLPDAGAGDEPATVDAVRRAIQTAQEAWAAWEAEGRERRERLESDVEGRLENVVALGREWAVSVERRDTDRSAQLSSAMVSALQDLQKFYDAETTSHEVQAYRDRAPTEVTQAAISAMACIARDTQKEALSTKARISAALKKLQNLRVRVQEYSERGETLERLAAVAVKLKDARKVLKQQIAVDVDSDDSDDDSHTVTLELGQLRRDVSAAKKTQMKLTQRLLSLASHGFPEVMEEEALKAALKIKVKDAREDRRLGSDVVLEPHKVNDFTRVEGVDLKSGGRHDMRVVDDAEGQRMVLKRYSYNSKEGHRGFMRECRALRTLNHPGIIRPLGSFYDSLAFYVLLPYYPNGTMREHFEQQSGSGSLDRVARLAFSKLLCEAVAYLHAQKIIHADIKPDNVLMGEHQEPILIDFDVSRSVCAGGTLAPTTTVAATAAGTPGYMAPELAPAYAHAIAISTAGGPPTCTFATDIFSLGATLTFALYAPSEVIWSAPGARPVSVSLPSATTDDDDNTMRRVLEQMISVTPSERCNAADALVAQCFTVDLLRAREEERVRAAHTRTTQEEAEQERERLMRQRTATVQERLRLQMLVEQSHKDKEQIQQKLNEAVMKESAAENLLRQAQLKAVKLQKDAEAERREAEKLSTTARAHEKALKAERRLVRPPYWRSGGEGALTGRVTQIDVTDEMRERFEGLLNHTSVPEEHGRGRDSHGVDFTHYRVRQVIRIENGALWKAYSGQRDALALRRLSSASSPTPATAPAVSSVSPPILTHSFQLPGGSSLANQLNEVFLFHGTKSHLSEMIINDGIDPRVGRNGFFGYGAYFAESSSKSDQYVPADDTMPTMFLCRVLLGEPVVVLQPRKTARRAPCVHDCATDACTHTNRGDSLVAETQKNRPGAWLGRFREFVVYERQCSYPEWKIVYERVKN*
g1918	10926.7	-0.783321	0.0759646	225.398	1.03639e-46	6.38431e-46	Significant DEG, but small cluster	Mvib_g1918.t1	NODE_39_length_121216_cov_43.2765	121216	1484					KOG1747@1|root,KOG1747@2759|Eukaryota,38DWE@33154|Opisthokonta	W	33154|Opisthokonta	1.7e-41	negative regulation of actin filament polymerization	TWF1	GO:0003674,GO:0003779,GO:0003785,GO:0005488,GO:0005515,GO:0005575,GO:0005622,GO:0005623,GO:0005737,GO:0005856,GO:0005884,GO:0005937,GO:0005938,GO:0006996,GO:0007010,GO:0007015,GO:0008064,GO:0008092,GO:0008104,GO:0008150,GO:0008154,GO:0009987,GO:0010638,GO:0010639,GO:0015629,GO:0016043,GO:0022411,GO:0030029,GO:0030036,GO:0030042,GO:0030427,GO:0030479,GO:0030832,GO:0030833,GO:0030834,GO:0030836,GO:0030837,GO:0030863,GO:0030864,GO:0031333,GO:0032271,GO:0032272,GO:0032507,GO:0032535,GO:0032956,GO:0032970,GO:0032984,GO:0033036,GO:0033043,GO:0034613,GO:0042989,GO:0042995,GO:0043226,GO:0043228,GO:0043229,GO:0043232,GO:0043243,GO:0043244,GO:0043254,GO:0043332,GO:0043624,GO:0043933,GO:0044087,GO:0044396,GO:0044422,GO:0044424,GO:0044430,GO:0044444,GO:0044446,GO:0044448,GO:0044463,GO:0044464,GO:0044877,GO:0045185,GO:0048518,GO:0048519,GO:0048522,GO:0048523,GO:0050789,GO:0050794,GO:0051014,GO:0051015,GO:0051128,GO:0051129,GO:0051130,GO:0051179,GO:0051235,GO:0051261,GO:0051286,GO:0051493,GO:0051494,GO:0051495,GO:0051641,GO:0051651,GO:0061645,GO:0065007,GO:0065008,GO:0070727,GO:0071840,GO:0071944,GO:0090066,GO:0097435,GO:0099080,GO:0099081,GO:0099512,GO:0099513,GO:0099568,GO:0110053,GO:0120025,GO:0120038,GO:1901879,GO:1901881,GO:1902903,GO:1902904,GO:1902905	KOG1747					KOG1747@1|root,KOG1747@2759|Eukaryota,38DWE@33154|Opisthokonta,3BCZQ@33208|Metazoa,3CSKT@33213|Bilateria,41UUP@6656|Arthropoda,3SJ6H@50557|Insecta,44WYQ@7147|Diptera,45NHI@7214|Drosophilidae	Z	33208|Metazoa	7.1e-27	Actin binding. It is involved in the biological process described with negative regulation of actin filament polymerization	TWF1	GO:0000003,GO:0000166,GO:0001101,GO:0001558,GO:0001667,GO:0001726,GO:0001932,GO:0002064,GO:0002065,GO:0002066,GO:0003006,GO:0003674,GO:0003779,GO:0003785,GO:0003824,GO:0004672,GO:0004713,GO:0005080,GO:0005488,GO:0005515,GO:0005524,GO:0005543,GO:0005546,GO:0005575,GO:0005622,GO:0005623,GO:0005737,GO:0005829,GO:0005856,GO:0005886,GO:0005911,GO:0005938,GO:0006464,GO:0006468,GO:0006793,GO:0006796,GO:0006807,GO:0006810,GO:0006897,GO:0006928,GO:0006996,GO:0007010,GO:0007015,GO:0007154,GO:0007165,GO:0007267,GO:0007268,GO:0007274,GO:0007275,GO:0007276,GO:0007281,GO:0007292,GO:0007297,GO:0007298,GO:0007399,GO:0007417,GO:0007420,GO:0007423,GO:0008064,GO:0008092,GO:0008104,GO:0008144,GO:0008150,GO:0008152,GO:0008154,GO:0008289,GO:0008361,GO:0008407,GO:0009653,GO:0009887,GO:0009888,GO:0009987,GO:0010033,GO:0010591,GO:0010592,GO:0010611,GO:0010613,GO:0010631,GO:0010639,GO:0010720,GO:0010769,GO:0010770,GO:0010975,GO:0010976,GO:0014742,GO:0014743,GO:0015629,GO:0016020,GO:0016043,GO:0016192,GO:0016301,GO:0016310,GO:0016319,GO:0016477,GO:0016740,GO:0016772,GO:0016773,GO:0017076,GO:0018108,GO:0018193,GO:0018212,GO:0019220,GO:0019222,GO:0019538,GO:0019899,GO:0019900,GO:0019901,GO:0019953,GO:0022008,GO:0022411,GO:0022412,GO:0022414,GO:0022416,GO:0022603,GO:0022604,GO:0023052,GO:0030016,GO:0030027,GO:0030029,GO:0030030,GO:0030036,GO:0030042,GO:0030054,GO:0030154,GO:0030175,GO:0030307,GO:0030424,GO:0030426,GO:0030427,GO:0030516,GO:0030554,GO:0030707,GO:0030832,GO:0030833,GO:0030834,GO:0030835,GO:0030837,GO:0030855,GO:0031252,GO:0031253,GO:0031256,GO:0031323,GO:0031333,GO:0031344,GO:0031346,GO:0031399,GO:0032268,GO:0032271,GO:0032272,GO:0032420,GO:0032421,GO:0032501,GO:0032502,GO:0032504,GO:0032507,GO:0032526,GO:0032530,GO:0032532,GO:0032535,GO:0032536,GO:0032553,GO:0032555,GO:0032559,GO:0032587,GO:0032956,GO:0032970,GO:0032984,GO:0033036,GO:0033043,GO:0033267,GO:0033993,GO:0034613,GO:0035091,GO:0035556,GO:0035639,GO:0036094,GO:0036211,GO:0036465,GO:0040008,GO:0040011,GO:0042221,GO:0042325,GO:0042989,GO:0042995,GO:0043005,GO:0043167,GO:0043168,GO:0043170,GO:0043226,GO:0043228,GO:0043229,GO:0043232,GO:0043242,GO:0043244,GO:0043254,GO:0043292,GO:0043412,GO:0043502,GO:0043538,GO:0043624,GO:0043933,GO:0044057,GO:0044087,GO:0044089,GO:0044237,GO:0044238,GO:0044260,GO:0044267,GO:0044422,GO:0044424,GO:0044425,GO:0044444,GO:0044459,GO:0044463,GO:0044464,GO:0044703,GO:0044877,GO:0045185,GO:0045202,GO:0045595,GO:0045597,GO:0045664,GO:0045666,GO:0045773,GO:0045927,GO:0048468,GO:0048471,GO:0048477,GO:0048488,GO:0048513,GO:0048518,GO:0048519,GO:0048522,GO:0048523,GO:0048583,GO:0048609,GO:0048638,GO:0048639,GO:0048699,GO:0048731,GO:0048856,GO:0048869,GO:0048870,GO:0050767,GO:0050769,GO:0050770,GO:0050772,GO:0050789,GO:0050793,GO:0050794,GO:0050896,GO:0051016,GO:0051094,GO:0051128,GO:0051129,GO:0051130,GO:0051171,GO:0051174,GO:0051179,GO:0051234,GO:0051235,GO:0051239,GO:0051240,GO:0051246,GO:0051261,GO:0051493,GO:0051494,GO:0051641,GO:0051649,GO:0051651,GO:0051674,GO:0051693,GO:0051704,GO:0051716,GO:0051960,GO:0051962,GO:0060255,GO:0060284,GO:0060322,GO:0060429,GO:0060491,GO:0061387,GO:0065007,GO:0065008,GO:0070727,GO:0070848,GO:0070887,GO:0071229,GO:0071300,GO:0071310,GO:0071363,GO:0071396,GO:0071704,GO:0071840,GO:0071944,GO:0080090,GO:0090066,GO:0090130,GO:0090132,GO:0090257,GO:0097159,GO:0097367,GO:0097435,GO:0097458,GO:0098590,GO:0098657,GO:0098858,GO:0098862,GO:0098916,GO:0099003,GO:0099080,GO:0099081,GO:0099504,GO:0099512,GO:0099536,GO:0099537,GO:0099568,GO:0110053,GO:0120025,GO:0120032,GO:0120034,GO:0120035,GO:0120038,GO:0140096,GO:0150034,GO:1901265,GO:1901363,GO:1901564,GO:1901700,GO:1901701,GO:1901879,GO:1901880,GO:1901981,GO:1902743,GO:1902745,GO:1902903,GO:1902904,GO:1902936,GO:2000026	KOG1747					PF00241|PF00241	997-1102|1369-1428	3.2E-10|6.2E-7	Cofilin/tropomyosin-type actin-binding protein|Cofilin/tropomyosin-type actin-binding protein	PTHR13759	1.8E-34	TWINFILIN				IPR028458|IPR002108|IPR002108	Twinfilin|Actin-depolymerising factor homology domain|Actin-depolymerising factor homology domain	GO:0003779|GO:0030837|GO:0003779|GO:0003779	XP_004363390.1	773	Capsaspora owczarzaki ATCC 30864	hypothetical protein CAOG_03662	259	16	35.907	5.40e-35	XP_047289360.1	453	Homo sapiens	golgin subfamily A member 6-like protein 1 isoform X1, partial	131	9	27.481	8.77e-05	EP00128_Syssomonas_multiformis_P002469	409		Colp12_sorted_trinity150504_noHs@27483	246	15	35.366	2.30e-33	Q298X4.2	345	Drosophila pseudoobscura pseudoobscura	RecName: Full=Twinfilin	243	15.9	28.8	2.03e-17	XP_004363390.1	773	Capsaspora owczarzaki ATCC 30864	hypothetical protein CAOG_03662	252	15.8	35.3	8.73e-28	XP_004363390.1	773	Capsaspora owczarzaki ATCC 30864	hypothetical protein CAOG_03662	252	15.8	35.3	7.56e-27	MRAGLAFLAIIHHFHPSLIEYTELHGRSDEYECLQTAYDAAKSLGIAVPLTVEDVTDVETPNPDKIKKFLANLAAKFCGLAEDEDAAGDAAAAAAPVTATESVAPSTPKAASDTSAAAATPASPSSTTATPTKRSLIPAPKWITPGAAGGAAAVPAARFGKDAIAAAAASPKASPAAKAAKASPAGSSPSKIAKPVASTLSPKPAASAGSRLSMPPKGAAKVWQEKKDETPVGTPKKTPSSTPSKLPSTAVPAPRSSPAPRPPSTVDTSGKVSASKAALSSTAEKSSATKTSTRVPSVIESTSGKVSASKAALSSTAEKSSATKTSARVPSVIESTSGKVSASKAALSSTAEKSSATKTSTRVPSVMESTSGKVSASKAALSSTAEKSAATKTSKRAPSVIESTSGKVSQTKSALSSTAEKSAATKTSTRAPSVIESTSGKVSATKASLSTTAATSASTKTSDRPKSSVLESGKVSSAKSTLANTATVAAAVKTSTRVPSVVDAAGRVKLTTSAIEHGELKTPSGSQPSSRPPSMANKADVEEMMQALKEMNMNTVSEEESAVPVVKDNDNGAAEDEDDDEDTSAMEAAIDADTAAVLDTVATTVAEVTAAADAASPKSDTAETEAAIDADVEAVLKAVVESTLAEVTAAADAAAPKSDTAETEAAIDADIEAVLEAMVASTVAEVTAAAEAAAPTPDTSATEAAIDADTEAVLEAMVASTIAEVTAAADAAAPKSDTAETEAAIDADTEAVLSAVVASTLAEVTAAAAAASPRPESMVMESAKTEEHASSASVFADVPAEEQGVVVEEAAAEAAATEEHGDDWVGVEEDVPAADDAEVKVAASWTEEDASKSAAAQQDAWEEVQEYDLPPHDAEDVQRSISWSDEMALASAERQTKGAAEAKTETAETETAETTEATETTEATETTEATETTEATETTEATETAPPAAAAAAAAASAAPAVTTAATLPVAKKPMMRRPTAEEIARPAPIGAARDGKRIVKLTIKGDNEFVVAATHDASAETDWRADYSKLAELVDEAAPSYLFVDRGAPKKWLMVIWMPEGKLRVKDRMVYSSSAGRAKEFFGPTDVTEELHATTADELTLSHYSFLKEGDNSEVMSMRELAIAELQSGEAEARGDMAARASHGAPIAGPSKGPVGGYHEVKLPLTDAAKAAVASLQSHENNWVQLCITADGKSVDSVLAKHIEAADVSANIDINWPRYYLYAFGGEERKMDKVEEETEEEGEEKAEEKPEEKTEEKTEEKAEEKTEEKTEEKTEEKTEEKTEEKTEEKTEEKTEEESEEKTEEKTEEKTEEKTEEKTEEKSEEKTEEKTEEKTEEKSEEKTEEKTEEKSEEGEEKEETGASSASSSGALRSVVFVYCCPPASKPRDRMAYATAKPEVYNSINQSGLSLTAKFEESDPEDITHAWIEVETTAARGKQQRTAAEYATAGGDGAPLAITVKPGTIRKSHPVPGMVGAFKLPSLQ*
g1925	336.979	1.65697	0.225298	72.1651	3.62894e-14	6.94543e-14	Significant DEG, but small cluster	Mvib_g1925.t1	NODE_39_length_121216_cov_43.2765	121216	444					2E8JJ@1|root,2SF1H@2759|Eukaryota,3ABMV@33154|Opisthokonta,3P8JB@4751|Fungi,3V346@5204|Basidiomycota,3N3PJ@452284|Ustilaginomycotina	-	4751|Fungi	1.6e-05	-	-	-	2E8JJ																	PF01636	201-336	1.3E-11	Phosphotransferase enzyme family							IPR002575	Aminoglycoside phosphotransferase	-	XP_004366002.2	1578	Capsaspora owczarzaki ATCC 30864	hypothetical protein CAOG_01131	47	11	29.787	3.5									EP00054_Salpingoeca_dolichothecata_P002858	307		m.24237 g.24237 ORF g.24237 m.24237 type:internal len:307 (-) comp13344_c0_seq1:3-923(-)	98	20	39.796	8.97e-12																	WP_075617897.1	302	Paenisporosarcina indica	aminoglycoside phosphotransferase family protein	144	31.5	25.7	2.28e-04	MPGHDRKAEAKNITLVPEEVVAWLAQNGRPALSGVANLHGCQHEMYRLELSQGGGSLVLRIWKGTDYWWHMQTRSHVEAAEIELRALALAHAAGVAAPVLVARGTCPLRPRRRHGSSSSSSSSSSSSSSSSSSSSSSSSDDDDALGDGAEAKKEKKKAMAKKDDDSSDSSLSSTSSSSHSSSDSMSSEPPTTGDDAAARPQYHVWALTEFVSGDEPKPRRKRGTNRGLQEYLLAQPVFEKIHRFDLTNVDVTVFDGVWTKDRLVHQLLERTRLIDYAPLTEVAEEVAAQLETVPELTPCLVHKDLHRDNMIVKNGALSVALDWEESGVGDLRIDLMRWNGNEEVWEAYERHFGVRLGPQRPWNVLMRVRRALEEMLWVRHDVLRRSARGRRLSKRDIVEIMHHVHRRFRPIRRAFPQIPKPLPEWSFLTQHTLSESFTSNPYD*
g1929	143.602	1.24622	0.257001	57.0859	4.85494e-11	8.1628e-11	Significant DEG, but small cluster	Mvib_g1929.t1	NODE_39_length_121216_cov_43.2765	121216	287					COG1196@1|root,KOG0933@2759|Eukaryota,38GT2@33154|Opisthokonta	BD	33154|Opisthokonta	2.3e-83	Structural maintenance of chromosomes	SMC2	GO:0000003,GO:0000012,GO:0000070,GO:0000166,GO:0000217,GO:0000228,GO:0000278,GO:0000280,GO:0000775,GO:0000776,GO:0000777,GO:0000778,GO:0000779,GO:0000780,GO:0000785,GO:0000790,GO:0000793,GO:0000794,GO:0000796,GO:0000799,GO:0000819,GO:0003674,GO:0003676,GO:0003677,GO:0003680,GO:0003682,GO:0003690,GO:0003697,GO:0003824,GO:0005488,GO:0005515,GO:0005524,GO:0005575,GO:0005622,GO:0005623,GO:0005634,GO:0005654,GO:0005694,GO:0005730,GO:0005737,GO:0005739,GO:0005829,GO:0006139,GO:0006259,GO:0006281,GO:0006323,GO:0006725,GO:0006807,GO:0006950,GO:0006974,GO:0006996,GO:0007049,GO:0007059,GO:0007076,GO:0007127,GO:0007129,GO:0007130,GO:0008094,GO:0008144,GO:0008150,GO:0008152,GO:0009892,GO:0009987,GO:0010032,GO:0010564,GO:0010605,GO:0010948,GO:0015616,GO:0016043,GO:0016462,GO:0016787,GO:0016817,GO:0016818,GO:0016887,GO:0017076,GO:0017111,GO:0019219,GO:0019222,GO:0022402,GO:0022414,GO:0022607,GO:0030261,GO:0030554,GO:0031323,GO:0031324,GO:0031974,GO:0031981,GO:0032392,GO:0032553,GO:0032555,GO:0032559,GO:0032991,GO:0033554,GO:0034506,GO:0034641,GO:0035327,GO:0035639,GO:0036094,GO:0036292,GO:0042623,GO:0043167,GO:0043168,GO:0043170,GO:0043226,GO:0043227,GO:0043228,GO:0043229,GO:0043231,GO:0043232,GO:0043233,GO:0043565,GO:0043933,GO:0044085,GO:0044237,GO:0044238,GO:0044260,GO:0044422,GO:0044424,GO:0044427,GO:0044428,GO:0044444,GO:0044446,GO:0044454,GO:0044464,GO:0044815,GO:0045132,GO:0045143,GO:0045595,GO:0045786,GO:0045934,GO:0046483,GO:0046982,GO:0046983,GO:0048285,GO:0048519,GO:0048523,GO:0050789,GO:0050793,GO:0050794,GO:0050896,GO:0051171,GO:0051172,GO:0051276,GO:0051301,GO:0051304,GO:0051307,GO:0051321,GO:0051383,GO:0051445,GO:0051447,GO:0051716,GO:0051726,GO:0060255,GO:0061982,GO:0065007,GO:0070013,GO:0070058,GO:0070192,GO:0070193,GO:0070550,GO:0071103,GO:0071704,GO:0071840,GO:0080090,GO:0090304,GO:0097159,GO:0097367,GO:0098687,GO:0098813,GO:0140013,GO:0140014,GO:0140097,GO:1901265,GO:1901360,GO:1901363,GO:1903046,GO:1903047,GO:1903341,GO:1903342,GO:1990837,GO:2000241,GO:2000242,GO:2000736	COG1196	D	Chromosome segregation ATPase Smc	Smc		COG1196@1|root,KOG0933@2759|Eukaryota,38GT2@33154|Opisthokonta,3B9Q1@33208|Metazoa,3CYKQ@33213|Bilateria,482IH@7711|Chordata	BD	33208|Metazoa	2.1e-80	meiotic chromosome condensation	SMC2	GO:0000003,GO:0000012,GO:0000070,GO:0000166,GO:0000228,GO:0000278,GO:0000280,GO:0000775,GO:0000785,GO:0000793,GO:0000796,GO:0000803,GO:0000819,GO:0003674,GO:0003676,GO:0003677,GO:0003682,GO:0003697,GO:0003824,GO:0005488,GO:0005515,GO:0005524,GO:0005575,GO:0005622,GO:0005623,GO:0005634,GO:0005654,GO:0005694,GO:0005730,GO:0005737,GO:0005829,GO:0006139,GO:0006259,GO:0006281,GO:0006323,GO:0006725,GO:0006807,GO:0006950,GO:0006974,GO:0006996,GO:0007049,GO:0007059,GO:0007076,GO:0007275,GO:0007549,GO:0008144,GO:0008150,GO:0008152,GO:0009790,GO:0009792,GO:0009987,GO:0010032,GO:0010468,GO:0016043,GO:0016462,GO:0016787,GO:0016817,GO:0016818,GO:0016887,GO:0017076,GO:0017111,GO:0019222,GO:0022402,GO:0022414,GO:0030261,GO:0030554,GO:0031974,GO:0031981,GO:0032501,GO:0032502,GO:0032553,GO:0032555,GO:0032559,GO:0032991,GO:0033554,GO:0034641,GO:0035639,GO:0036094,GO:0040029,GO:0042464,GO:0043167,GO:0043168,GO:0043170,GO:0043226,GO:0043227,GO:0043228,GO:0043229,GO:0043231,GO:0043232,GO:0043233,GO:0043933,GO:0044237,GO:0044238,GO:0044260,GO:0044422,GO:0044424,GO:0044427,GO:0044428,GO:0044444,GO:0044446,GO:0044464,GO:0044815,GO:0045132,GO:0045595,GO:0046483,GO:0046536,GO:0046982,GO:0046983,GO:0048285,GO:0048856,GO:0050789,GO:0050793,GO:0050794,GO:0050896,GO:0051276,GO:0051301,GO:0051321,GO:0051383,GO:0051716,GO:0060255,GO:0065007,GO:0070013,GO:0070192,GO:0071103,GO:0071704,GO:0071840,GO:0090304,GO:0097159,GO:0097367,GO:0098687,GO:0098813,GO:0140013,GO:0140014,GO:1901265,GO:1901360,GO:1901363,GO:1903046,GO:1903047,GO:2000736	COG1196	D	Chromosome segregation ATPase Smc	Smc		PF02463	2-139	2.0E-39	RecF/RecN/SMC N terminal domain	PTHR43977	2.2E-57	STRUCTURAL MAINTENANCE OF CHROMOSOMES PROTEIN 3				-|IPR003395	-|RecF/RecN/SMC, N-terminal	-	XP_004365221.1	1253	Capsaspora owczarzaki ATCC 30864	hypothetical protein CAOG_00350	152	53	84.868	7.52e-81	XP_024303151.1	726	Homo sapiens	structural maintenance of chromosomes protein 2 isoform X6	152	53	79.605	2.09e-79	EP00004_Rigifila_ramosa_P018068	459		TRINITY_DN4453_c0_g1_i5.p1 TRINITY_DN4453_c0_g1~~TRINITY_DN4453_c0_g1_i5.p1 ORF type:internal len:460 (-),score=139.28 TRINITY_DN4453_c0_g1_i5:1-1377(-)	152	53	84.211	7.23e-93	Q54PK4.1	1184	Dictyostelium discoideum	RecName: Full=Structural maintenance of chromosomes protein 2	152	53	83.6	1.62e-75	XP_037377143.2	167	Talpa occidentalis	structural maintenance of chromosomes protein 2-like	152	53	79.6	1.95e-76	GMD61859.1	334	Ipomoea batatas	structural maintenance of chromosomes protein 2-1-like	152	53	82.9	3.33e-79	MHIKQIIIDGFKSYAKRTVISGFDEHFNAITGLNGSGKSNILDAICFVLGISNLSQVRAGNLQELVYKQGQAGVTKATVSIVFDNIDKTGSPVGYEHNDEITVTRQVVIGGRNKYLINGHNAQLSRVQNLFHSVQLNVNNPHFLIMQGRITKGGSASSFTQFSLLSSFNNLTHVTDSELRLTLISSLTSISGFASLSRVHSLRLDTLAALTSVQGFNNLQTIDTTLKIENTGLVSADFLSTVTSIGTTTSVTGNSRLALCQSLQSSIQAATAGTTTISGYGSLELC*
g1930	179.23	0.648455	0.184247	101.502	2.54935e-20	6.24981e-20	Significant DEG, but small cluster	Mvib_g1930.t1	NODE_39_length_121216_cov_43.2765	121216	221					COG0621@1|root,KOG2492@2759|Eukaryota,38E0X@33154|Opisthokonta,3BEN9@33208|Metazoa,3CXYH@33213|Bilateria,485R3@7711|Chordata,4956Z@7742|Vertebrata,4CIXI@8459|Testudines	T	33208|Metazoa	3e-65	Uncharacterized protein family UPF0004	CDK5RAP1	GO:0000079,GO:0000959,GO:0000963,GO:0001932,GO:0001933,GO:0003674,GO:0003824,GO:0005488,GO:0005515,GO:0005575,GO:0005622,GO:0005623,GO:0005737,GO:0005739,GO:0006139,GO:0006396,GO:0006399,GO:0006400,GO:0006417,GO:0006450,GO:0006469,GO:0006725,GO:0006807,GO:0007275,GO:0007399,GO:0007417,GO:0007420,GO:0008033,GO:0008150,GO:0008152,GO:0008283,GO:0009451,GO:0009889,GO:0009891,GO:0009892,GO:0009893,GO:0009987,GO:0010467,GO:0010468,GO:0010556,GO:0010557,GO:0010563,GO:0010604,GO:0010605,GO:0010608,GO:0010628,GO:0016070,GO:0016740,GO:0016782,GO:0019207,GO:0019220,GO:0019222,GO:0019887,GO:0019899,GO:0019900,GO:0019901,GO:0022008,GO:0030154,GO:0030234,GO:0031323,GO:0031324,GO:0031325,GO:0031326,GO:0031328,GO:0031399,GO:0031400,GO:0032268,GO:0032269,GO:0032270,GO:0032501,GO:0032502,GO:0033673,GO:0034248,GO:0034250,GO:0034470,GO:0034641,GO:0034660,GO:0035596,GO:0035597,GO:0035600,GO:0042325,GO:0042326,GO:0043086,GO:0043167,GO:0043169,GO:0043170,GO:0043226,GO:0043227,GO:0043229,GO:0043231,GO:0043412,GO:0043549,GO:0044092,GO:0044237,GO:0044238,GO:0044424,GO:0044444,GO:0044464,GO:0044877,GO:0045595,GO:0045664,GO:0045727,GO:0045736,GO:0045786,GO:0045859,GO:0045903,GO:0045936,GO:0046483,GO:0046872,GO:0048037,GO:0048513,GO:0048518,GO:0048519,GO:0048522,GO:0048523,GO:0048699,GO:0048731,GO:0048856,GO:0048869,GO:0050497,GO:0050767,GO:0050789,GO:0050790,GO:0050793,GO:0050794,GO:0051171,GO:0051172,GO:0051173,GO:0051174,GO:0051239,GO:0051246,GO:0051247,GO:0051248,GO:0051338,GO:0051348,GO:0051536,GO:0051539,GO:0051540,GO:0051726,GO:0051960,GO:0060255,GO:0060284,GO:0060322,GO:0065007,GO:0065008,GO:0065009,GO:0070129,GO:0070131,GO:0070525,GO:0070900,GO:0071704,GO:0071900,GO:0071901,GO:0080090,GO:0090304,GO:0090646,GO:0098772,GO:0140053,GO:1900864,GO:1901360,GO:1904029,GO:1904030,GO:2000026,GO:2000112	COG0621	J	tRNA A37 methylthiotransferase MiaB	MiaB	tRNA modification	COG0621@1|root,KOG2492@2759|Eukaryota,38E0X@33154|Opisthokonta,3BEN9@33208|Metazoa,3CXYH@33213|Bilateria,485R3@7711|Chordata,4956Z@7742|Vertebrata,4CIXI@8459|Testudines	T	33208|Metazoa	1.4e-65	Uncharacterized protein family UPF0004	CDK5RAP1	GO:0000079,GO:0000959,GO:0000963,GO:0001932,GO:0001933,GO:0003674,GO:0003824,GO:0005488,GO:0005515,GO:0005575,GO:0005622,GO:0005623,GO:0005737,GO:0005739,GO:0006139,GO:0006396,GO:0006399,GO:0006400,GO:0006417,GO:0006450,GO:0006469,GO:0006725,GO:0006807,GO:0007275,GO:0007399,GO:0007417,GO:0007420,GO:0008033,GO:0008150,GO:0008152,GO:0008283,GO:0009451,GO:0009889,GO:0009891,GO:0009892,GO:0009893,GO:0009987,GO:0010467,GO:0010468,GO:0010556,GO:0010557,GO:0010563,GO:0010604,GO:0010605,GO:0010608,GO:0010628,GO:0016070,GO:0016740,GO:0016782,GO:0019207,GO:0019220,GO:0019222,GO:0019887,GO:0019899,GO:0019900,GO:0019901,GO:0022008,GO:0030154,GO:0030234,GO:0031323,GO:0031324,GO:0031325,GO:0031326,GO:0031328,GO:0031399,GO:0031400,GO:0032268,GO:0032269,GO:0032270,GO:0032501,GO:0032502,GO:0033673,GO:0034248,GO:0034250,GO:0034470,GO:0034641,GO:0034660,GO:0035596,GO:0035597,GO:0035600,GO:0042325,GO:0042326,GO:0043086,GO:0043167,GO:0043169,GO:0043170,GO:0043226,GO:0043227,GO:0043229,GO:0043231,GO:0043412,GO:0043549,GO:0044092,GO:0044237,GO:0044238,GO:0044424,GO:0044444,GO:0044464,GO:0044877,GO:0045595,GO:0045664,GO:0045727,GO:0045736,GO:0045786,GO:0045859,GO:0045903,GO:0045936,GO:0046483,GO:0046872,GO:0048037,GO:0048513,GO:0048518,GO:0048519,GO:0048522,GO:0048523,GO:0048699,GO:0048731,GO:0048856,GO:0048869,GO:0050497,GO:0050767,GO:0050789,GO:0050790,GO:0050793,GO:0050794,GO:0051171,GO:0051172,GO:0051173,GO:0051174,GO:0051239,GO:0051246,GO:0051247,GO:0051248,GO:0051338,GO:0051348,GO:0051536,GO:0051539,GO:0051540,GO:0051726,GO:0051960,GO:0060255,GO:0060284,GO:0060322,GO:0065007,GO:0065008,GO:0065009,GO:0070129,GO:0070131,GO:0070525,GO:0070900,GO:0071704,GO:0071900,GO:0071901,GO:0080090,GO:0090304,GO:0090646,GO:0098772,GO:0140053,GO:1900864,GO:1901360,GO:1904029,GO:1904030,GO:2000026,GO:2000112	COG0621	J	tRNA A37 methylthiotransferase MiaB	MiaB	tRNA modification	PF04055|PF01938	16-84|140-204	9.1E-9|2.0E-5	Radical SAM superfamily|TRAM domain	PTHR43020	7.6E-78	CDK5 REGULATORY SUBUNIT-ASSOCIATED PROTEIN 1				IPR007197|-|IPR002792	Radical SAM|-|TRAM domain	GO:0003824|GO:0051536|-	XP_004342748.2	748	Capsaspora owczarzaki ATCC 30864	hypothetical protein CAOG_08147	228	95	44.298	3.56e-60	XP_047296152.1	333	Homo sapiens	mitochondrial tRNA methylthiotransferase CDK5RAP1 isoform X6	194	85	51.031	4.50e-64	EP00076_Gallus_gallus_P028427	464	Gallus gallus	XP_015152078.1 CDK5 regulatory subunit-associated protein 1 isoform X3	209	91	49.282	3.66e-66	Q9VGZ1.1	583	Drosophila melanogaster	RecName: Full=CDK5RAP1-like protein	216	93.2	48.6	6.06e-58	XP_008940618.1	367	Merops nubicus	PREDICTED: CDK5 regulatory subunit-associated protein 1, partial	202	88.2	54.5	1.54e-62	XP_008940618.1	367	Merops nubicus	PREDICTED: CDK5 regulatory subunit-associated protein 1, partial	202	88.2	54.5	1.34e-61	MIDRLCAYGVVCSDYPNVCNQIHMPAQSGSSAVLKSMRRGYSRDAYLELVDHIREMIPGVSISSDFISGFCGETEGDHLETISLMRRVRFNQAFMFAYSMREKTNAHRKLTDSVSAEEKNRRLKEVVATHTETALELNRAMLGTRQLILLEKPSRRTPNAFVGRSDSNMRVIVKADPHNLIPMKEGDFVDTLIDTATSHSLSGVIQRLSSISEFHSSHTV*
g1937	9208.19	-0.475457	0.0876415	148.128	3.3424e-30	1.18685e-29	Significant DEG, but small cluster	Mvib_g1937.t1	NODE_39_length_121216_cov_43.2765	121216	430	K13182	Spliceosome [BR:ko03041]	DDX39	ATP-dependent RNA helicase DDX39 [EC:3.6.4.13]	COG0513@1|root,KOG0329@2759|Eukaryota,37QI5@33090|Viridiplantae,3GE2F@35493|Streptophyta,3KQ09@4447|Liliopsida,3IGEH@38820|Poales	A	35493|Streptophyta	2.5e-277	mRNA-containing ribonucleoprotein complex export from nucleus	-	GO:0000003,GO:0000166,GO:0000375,GO:0000377,GO:0000398,GO:0003006,GO:0003674,GO:0003676,GO:0003723,GO:0003724,GO:0003824,GO:0004004,GO:0004386,GO:0005488,GO:0005524,GO:0005575,GO:0005622,GO:0005623,GO:0005634,GO:0005681,GO:0005730,GO:0005737,GO:0006139,GO:0006396,GO:0006397,GO:0006403,GO:0006405,GO:0006406,GO:0006611,GO:0006725,GO:0006807,GO:0006810,GO:0006886,GO:0006913,GO:0006950,GO:0006974,GO:0007275,GO:0008026,GO:0008104,GO:0008144,GO:0008150,GO:0008152,GO:0008186,GO:0008380,GO:0009555,GO:0009791,GO:0009908,GO:0009987,GO:0010467,GO:0010468,GO:0010501,GO:0015031,GO:0015833,GO:0015931,GO:0016070,GO:0016071,GO:0016462,GO:0016787,GO:0016817,GO:0016818,GO:0016887,GO:0017076,GO:0017111,GO:0019222,GO:0022414,GO:0030554,GO:0031503,GO:0031974,GO:0031981,GO:0032501,GO:0032502,GO:0032553,GO:0032555,GO:0032559,GO:0032991,GO:0033036,GO:0033554,GO:0034613,GO:0034641,GO:0035639,GO:0036094,GO:0042623,GO:0042886,GO:0043167,GO:0043168,GO:0043170,GO:0043226,GO:0043227,GO:0043228,GO:0043229,GO:0043231,GO:0043232,GO:0043233,GO:0044237,GO:0044238,GO:0044422,GO:0044424,GO:0044428,GO:0044446,GO:0044464,GO:0045184,GO:0046483,GO:0046907,GO:0048229,GO:0048367,GO:0048437,GO:0048438,GO:0048443,GO:0048466,GO:0048608,GO:0048653,GO:0048731,GO:0048827,GO:0048856,GO:0050657,GO:0050658,GO:0050789,GO:0050896,GO:0051028,GO:0051168,GO:0051169,GO:0051179,GO:0051234,GO:0051236,GO:0051641,GO:0051649,GO:0051716,GO:0060255,GO:0061458,GO:0065007,GO:0070013,GO:0070035,GO:0070727,GO:0071166,GO:0071426,GO:0071427,GO:0071702,GO:0071704,GO:0071705,GO:0090304,GO:0090567,GO:0097159,GO:0097367,GO:0099402,GO:0140098,GO:1901265,GO:1901360,GO:1901363,GO:1990904	COG0513	L	Superfamily II DNA and RNA helicase	SrmB		COG0513@1|root,KOG0329@2759|Eukaryota,38BRK@33154|Opisthokonta,3B99C@33208|Metazoa,3CVV9@33213|Bilateria,40B4Z@6231|Nematoda,1KV7A@119089|Chromadorea	A	33208|Metazoa	1.8e-186	helicase superfamily c-terminal domain	DDX39A	GO:0000166,GO:0000346,GO:0000375,GO:0000377,GO:0000381,GO:0000398,GO:0003674,GO:0003676,GO:0003723,GO:0003724,GO:0003824,GO:0004004,GO:0004386,GO:0005488,GO:0005515,GO:0005524,GO:0005575,GO:0005622,GO:0005623,GO:0005634,GO:0005654,GO:0005667,GO:0005681,GO:0005730,GO:0005737,GO:0006139,GO:0006325,GO:0006338,GO:0006396,GO:0006397,GO:0006403,GO:0006405,GO:0006406,GO:0006611,GO:0006725,GO:0006807,GO:0006810,GO:0006886,GO:0006913,GO:0006950,GO:0006974,GO:0006996,GO:0007275,GO:0007568,GO:0008026,GO:0008104,GO:0008134,GO:0008144,GO:0008150,GO:0008152,GO:0008186,GO:0008340,GO:0008380,GO:0009893,GO:0009987,GO:0010259,GO:0010467,GO:0010468,GO:0010501,GO:0010604,GO:0010628,GO:0015031,GO:0015833,GO:0015931,GO:0016043,GO:0016070,GO:0016071,GO:0016462,GO:0016604,GO:0016607,GO:0016787,GO:0016817,GO:0016818,GO:0016887,GO:0017076,GO:0017111,GO:0019219,GO:0019222,GO:0030554,GO:0031123,GO:0031124,GO:0031323,GO:0031503,GO:0031974,GO:0031981,GO:0032501,GO:0032502,GO:0032553,GO:0032555,GO:0032559,GO:0032991,GO:0033036,GO:0033554,GO:0034613,GO:0034641,GO:0035639,GO:0036094,GO:0042623,GO:0042802,GO:0042886,GO:0043167,GO:0043168,GO:0043170,GO:0043226,GO:0043227,GO:0043228,GO:0043229,GO:0043231,GO:0043232,GO:0043233,GO:0043484,GO:0044237,GO:0044238,GO:0044422,GO:0044424,GO:0044428,GO:0044446,GO:0044451,GO:0044464,GO:0045184,GO:0046483,GO:0046907,GO:0048024,GO:0048518,GO:0048856,GO:0050657,GO:0050658,GO:0050684,GO:0050789,GO:0050794,GO:0050896,GO:0051028,GO:0051168,GO:0051169,GO:0051171,GO:0051179,GO:0051234,GO:0051236,GO:0051252,GO:0051276,GO:0051641,GO:0051649,GO:0051716,GO:0060255,GO:0065007,GO:0070013,GO:0070035,GO:0070727,GO:0071166,GO:0071426,GO:0071427,GO:0071702,GO:0071704,GO:0071705,GO:0071840,GO:0080090,GO:0090304,GO:0097159,GO:0097367,GO:0140098,GO:1901265,GO:1901360,GO:1901363,GO:1903311,GO:1990904	COG0513	L	Superfamily II DNA and RNA helicase	SrmB		PF00270|PF00271	68-233|271-385	2.2E-38|9.2E-25	DEAD/DEAH box helicase|Helicase conserved C-terminal domain	PTHR47958	1.0E-100	ATP-DEPENDENT RNA HELICASE DBP3				IPR011545|-|IPR001650	DEAD/DEAH box helicase domain|-|Helicase, C-terminal	GO:0003676|GO:0005524|-	XP_004364885.1	433	Capsaspora owczarzaki ATCC 30864	nuclear RNA helicase	425	97	62.588	0	NP_542165.1	428	Homo sapiens	spliceosome RNA helicase DDX39B	427	99	63.232	0	EP00643_Hyaloperonospora_arabidopsidis_P005891	428		HpaP814304 pep scaffold:HyaAraEmoy2_2.0:scaffold_545:185:2254:1 gene:HpaG814304 transcript:HpaT814304 gene_biotype:protein_coding transcript_biotype:protein_coding	421	97	62.945	0	O13792.3	434	Schizosaccharomyces pombe 972h-	RecName: Full=ATP-dependent RNA helicase uap56	439	99.5	63.3	2.56e-190	XP_008903594.1	428	Phytophthora parasitica INRA-310	ATP-dependent RNA helicase uap56	423	98.1	62.9	6.92e-193	KAG7397364.1	426	Phytophthora boehmeriae	Spliceosome RNA helicase ddx39b	417	96.7	63.5	3.39e-193	MATEESEMLDFEDYEETDQTTEKADAKEGEKKAKGSYVGIHASGFKDFLLKPELLRSIIDCGFEHPSEVQHECIPQAILGMDVLCQAKSGMGKTAVFVLSTLQQLEPHDGEVSVVVLCHTRELAYQIKNEYERFSKYMPDVKTDVFYGGTPIKVDEKKMTTAPPHIVVGTPGRVNGLIESGHLKLGKVKYFVLDECDKMLDKADMRHQVQKVFMQTPRSKQVMMFSATLSADTRTICKKFTHDPMEVFIDDDKLTLHGLVQYYCEIAENEKNRKLIELLDALEFNQCLIFVKNVSRCKDLTNLLRECNFPATDLHGSLSQAERIKRFKQFKDFESRIVVATDVLGRGVDFERVNVVINYDMPNPEHEVDPSDAYLHRCARSGRFGTKGLAITFVASPDDKAVLDKIQARFVVAVPPLPDQIDVSSYMSQ*
g1939	178.792	1.96099	0.192997	122.418	9.64946e-25	2.80712e-24	Significant DEG, but small cluster	Mvib_g1939.t1	NODE_39_length_121216_cov_43.2765	121216	737					2CYTG@1|root,2S6BW@2759|Eukaryota,3A74C@33154|Opisthokonta,3P6CS@4751|Fungi	S	4751|Fungi	1.4e-08	Cell division control protein 24, OB domain 2	-	-	2CYTG																	PF17246|PF17244	7-65|452-678	3.0E-8|6.8E-17	Cell division control protein 24, OB domain 1|Cell division control protein 24, OB domain 3	PTHR36033	1.6E-17	NUCLEIC ACID-BINDING PROTEINS SUPERFAMILY				-|IPR035201|IPR035203	-|Cell division control protein 24, OB domain 1|Cell division control protein 24, OB domain 3	-|-	XP_004365525.1	1900	Capsaspora owczarzaki ATCC 30864	RNA polymerase I largest subunit	125	16	28	2.4	XP_047285229.1	629	Homo sapiens	transforming growth factor beta receptor type 3 isoform X3	57	8	26.316	9.6	EP00697_Spironema_sp_BW2_P014439	631		gnl|Spiro4|486_TR269_c0_g1_i1.p1 gnl|Spiro4|486_TR269_c0_g1~~gnl|Spiro4|486_TR269_c0_g1_i1.p1 ORF type:complete len:631 (-),score=68.03 gnl|Spiro4|486_TR269_c0_g1_i1:109-2001(-)	681	90	21.439	3.16e-05									XP_052924145.1	633	Fimicolochytrium jonesii	uncharacterized protein EV422DRAFT_569116	708	92.8	21.8	3.15e-05	CAB3988592.1	593	Paramuricea clavata	Hypothetical predicted protein	700	92.1	22.1	2.41e-06	MALRCFAEAIDRFRNDLNTTLGYEVSCVSWGWTCHTVCGLLLQYSTGLTEATLLCELKRAWQQVVERASSRGGLLVAAPSSILFAKRGSASTSQVRSVDTAVRAGKGKLSSKINCSNVLDVVVSKVERLAASSSSSSSSEHTTDLLRLTVTDADGGRHAMQMYLPPRFVRNSLASDTLSQWITCAEKDSKFFKEAPVHLRLAGCRLVRGQHGVTGLPSEWVCFMLSENHHKEILQETTARDCPVSDLAASCDTTATVAHDRRVRVRVCSVPEYNSPMGSSGGDSEALEMSVVACDVTDGSLGGGAGQGDCTFQLPLALTRLFVAGDLLVIDRPSSRWSADQQFELHYDTRTTTLFVHSASAAPLLIRSTATQPQQHAPSARLQRDYSSCMSILDDDNDGDSAEKEQGEEDSVATSVSVSERERLPDGIFDSTGQGHSLDCGMCVRRLRVAEIRPGMRHVTLLVRVVRVIGHNVSEADEHDPHPVVLEVADEEEKESSTSRPLTVVVHGRLAREKGARLHVGQLVLLSDLLVCATDTTAGRKAHLRPSHMSAVFTLSRLTGLLLTPPLRVSLVTTLAQVHARGGGVVKAVVVECEVQRDEETGVPRQRATVSVHRVCEREVLAKNGRLHCDHCQEYVDTHERTRRYQVSVRVRLDDGTVHQADALLEGACAERVLGVQAVHLRGIEAPVDTLRSALSSEWSFLLVPISPSLLRVDAVETTAIDAAPPTKKTKVDPTL*
g194	69.6689	2.55527	0.417114	89.3314	9.28437e-18	2.05881e-17	Significant DEG, but small cluster	Mvib_g194.t1	NODE_899_length_2222_cov_311.479	2222	683					29YJV@1|root,2RXU5@2759|Eukaryota,3A0FB@33154|Opisthokonta,3BPYT@33208|Metazoa	-	33208|Metazoa	4.9e-33	-	-	-	29YJV					29YJV@1|root,2RXU5@2759|Eukaryota,3A0FB@33154|Opisthokonta,3BPYT@33208|Metazoa	-	33208|Metazoa	4e-33	-	-	-	29YJV									PTHR21301	1.4E-44	REVERSE TRANSCRIPTASE				-	-		XP_004343834.1	622	Capsaspora owczarzaki ATCC 30864	tyrosyl-DNA phosphodiesterase 1	71	10	30.986	0.22	XP_047284839.1	2312	Homo sapiens	spectrin alpha chain, erythrocytic 1 isoform X3	54	8	33.333	0.8	EP00269_Selaginella_moellendorffii_P018532	580	Selaginella moellendorffii	XP_024519178.1 uncharacterized protein LOC112342115	558	80	29.391	4.50e-44									XP_015778542.1	487	Acropora digitifera	PREDICTED: uncharacterized protein LOC107356440	525	75.8	30.3	9.15e-40	KAK2564366.1	583	Acropora cervicornis	hypothetical protein P5673_011791	563	81.4	30.9	8.66e-49	PSHTCNHDTLNVLYSSCAKTTPPVNDAIKTLVVRQLKGQGRLNLRQRHFHLARCLNADPISWLNTHYSVTRYTHEGQRTSPTLWTPSEIVNIFDITARFLSSLSSSAFDLRVTSRHVHLLPADGSPVSSLNIDRDHLDLLALGLHFIPALVPKQQQQTDSLESAFSRLRATVQRAHHFDNCADTRRFKSLKTPKSQWLPPAEPDCDRVILDELHDLAFDKVRSIYDSRASLSRSRQPCRANLSARQHRALLSLAKRNDIIVSDADKNLGVCVVDKSAYHRRVMLHLNDTTHYERLSLTPLTPSAVLNTAWTRVCRLYTNTTFLRCLPTLHADELRRNISMFIKRHSENKLASFRLPRFYIIPKVHKHPWAGRPIAAAHSYVTSHPSTLLGLLLREHAINNATVVHNNYTAYNDALANTDCHTVLRNSAQLVARLETLVVPNDIIIATADVEALYPSLSWQLMQTTIAEIADSSLGRVGVVIQDLLKLVLENNIVTYDDNLYWQKQGIPMGTNGGVDIANAVLQVLELKVIASLINSNRWPPGSLYKRYVDDLFIIWNSNSRDSLDYFLDALRAAYNVNIVLTGLITGQPGEHIDFLDVKVLRSPTALKHLAVQPHQKLLNSYQYIPYKSLHRREVFRAFIKGELTRFATLSTDVAHFAAASQLFYNRLRARGYPPAFTTRCFA
g1957	1706.75	-0.592048	0.1257	66.6564	5.07828e-13	9.25402e-13	Significant DEG, but small cluster	Mvib_g1957.t1	NODE_358_length_25118_cov_48.685	25118	317					2BC8Y@1|root,2S0ZN@2759|Eukaryota,3A2KR@33154|Opisthokonta,3BQQA@33208|Metazoa,3D7BB@33213|Bilateria,48F5V@7711|Chordata,49BMA@7742|Vertebrata,4A3DQ@7898|Actinopterygii	S	33208|Metazoa	1.1e-08	Lamina-associated polypeptide 2, isoforms beta gamma-like	-	-	2BC8Y					KOG0147@1|root,KOG0147@2759|Eukaryota,38FH5@33154|Opisthokonta,3BDQY@33208|Metazoa,3CS7Y@33213|Bilateria,47ZJR@7711|Chordata	K	33208|Metazoa	1.1e-08	Inner nuclear membrane protein	LEMD3	GO:0000003,GO:0000278,GO:0000280,GO:0000281,GO:0000910,GO:0001525,GO:0001568,GO:0001667,GO:0001944,GO:0002041,GO:0002044,GO:0003674,GO:0003676,GO:0003677,GO:0003682,GO:0005488,GO:0005515,GO:0005521,GO:0005575,GO:0005622,GO:0005623,GO:0005634,GO:0005635,GO:0005637,GO:0005639,GO:0005694,GO:0006355,GO:0006357,GO:0006928,GO:0006996,GO:0006997,GO:0006998,GO:0007049,GO:0007059,GO:0007127,GO:0007275,GO:0007517,GO:0007519,GO:0008150,GO:0009314,GO:0009628,GO:0009653,GO:0009888,GO:0009889,GO:0009966,GO:0009968,GO:0009987,GO:0010165,GO:0010212,GO:0010256,GO:0010468,GO:0010556,GO:0010631,GO:0010646,GO:0010648,GO:0012505,GO:0014706,GO:0016020,GO:0016021,GO:0016043,GO:0016477,GO:0017015,GO:0019219,GO:0019222,GO:0019866,GO:0022402,GO:0022414,GO:0023051,GO:0023057,GO:0030154,GO:0030510,GO:0030512,GO:0030514,GO:0031090,GO:0031224,GO:0031229,GO:0031300,GO:0031301,GO:0031323,GO:0031326,GO:0031490,GO:0031965,GO:0031967,GO:0031975,GO:0032501,GO:0032502,GO:0032925,GO:0032926,GO:0034397,GO:0034398,GO:0035239,GO:0035295,GO:0035914,GO:0040011,GO:0043226,GO:0043227,GO:0043228,GO:0043229,GO:0043231,GO:0043232,GO:0043534,GO:0043542,GO:0044422,GO:0044424,GO:0044425,GO:0044428,GO:0044446,GO:0044453,GO:0044464,GO:0044821,GO:0045132,GO:0045141,GO:0045143,GO:0048285,GO:0048513,GO:0048514,GO:0048519,GO:0048523,GO:0048583,GO:0048585,GO:0048646,GO:0048731,GO:0048856,GO:0048869,GO:0048870,GO:0050000,GO:0050789,GO:0050794,GO:0050896,GO:0051128,GO:0051171,GO:0051179,GO:0051234,GO:0051252,GO:0051276,GO:0051301,GO:0051303,GO:0051321,GO:0051640,GO:0051641,GO:0051649,GO:0051656,GO:0051674,GO:0051726,GO:0060255,GO:0060537,GO:0060538,GO:0061024,GO:0061061,GO:0061640,GO:0061982,GO:0065007,GO:0070192,GO:0070197,GO:0071840,GO:0072358,GO:0072359,GO:0080090,GO:0090092,GO:0090101,GO:0090130,GO:0090132,GO:0090220,GO:0090287,GO:0090288,GO:0097159,GO:0097240,GO:0098813,GO:0140013,GO:1901363,GO:1902531,GO:1903046,GO:1903047,GO:1903053,GO:1903506,GO:1903844,GO:1903845,GO:2000112,GO:2001141	KOG0147					PF03020	3-35	7.2E-9	LEM domain	PTHR12019	1.5E-9	LAMINA-ASSOCIATED POLYPEPTIDE THYMOPOIETIN				-|IPR003887	-|LEM domain	-	XP_004349346.2	618	Capsaspora owczarzaki ATCC 30864	MYST histone acetyltransferase 2	120	34	30	1.2	NP_055134.2	911	Homo sapiens	inner nuclear membrane protein Man1 isoform 1	44	14	43.182	0.003	EP00059_Ciona_intestinalis_P001295	731	Ciona intestinalis	XP_002120220.3 inner nuclear membrane protein Man1	36	11	52.778	0.009																									MDDKQLRSKLVAYGVAVGPLSASTRGRYMAKLAALEQDAQQQHQRPSPASAKRSRSRSASPGRRSASPSRAKKSTTPSKPASKASAAAAAAAVDESEEDYDTEPDESRDEISSMTHKKLLSALRQRKLPVCPVTPKTRPLLERRLREATASEKRTSAKSRLTLEVESEEEEDDDDDDDDDDDDDDDDEVILSDPGQRTLEPARVPTPVRPTMTKRTPKRASTAVSSTTTSTSQSNSRSSSSRNINSSATTTRAESAKKQERNASPGRPWLDVDRSNSTEASVSPLWRFAVLAVLLASLYTLWVSKPASYDYSHSLE*
g1961	565.917	1.3193	0.197845	90.9283	4.28837e-18	9.63551e-18	Significant DEG, but small cluster	Mvib_g1961.t1	NODE_358_length_25118_cov_48.685	25118	731					28IFU@1|root,2QQSP@2759|Eukaryota,38FTN@33154|Opisthokonta,3BBPE@33208|Metazoa,3CZ39@33213|Bilateria,4800B@7711|Chordata,48ZUZ@7742|Vertebrata	E	33208|Metazoa	1.1e-88	hepoxilin A3 synthase activity	-	-	28IFU					28IFU@1|root,2QQSP@2759|Eukaryota,38FTN@33154|Opisthokonta,3BBPE@33208|Metazoa,3CZ39@33213|Bilateria,4800B@7711|Chordata,48ZUZ@7742|Vertebrata	E	33208|Metazoa	2.8e-89	hepoxilin A3 synthase activity	-	-	28IFU					PF00305	229-716	7.7E-58	Lipoxygenase	PTHR11771	2.8E-81	LIPOXYGENASE				IPR013819|IPR000907	Lipoxygenase, C-terminal|Lipoxygenase	GO:0016702|GO:0046872|GO:0016702|GO:0034440|GO:0046872	XP_004363995.1	1045	Capsaspora owczarzaki ATCC 30864	phosphoenolpyruvate carboxylase 2	23	3	56.522	1.9	XP_054185535.1	529	Homo sapiens	polyunsaturated fatty acid 5-lipoxygenase isoform X3	518	69	30.116	1.83e-51	EP00027_Filamoeba_sp_ATCC50430_P014573	1039		CAMPEP_0168574720 /NCGR_PEP_ID=MMETSP0413-20121227|19254_1 /TAXON_ID=136452 /ORGANISM="Filamoeba nolandi, Strain NC-AS-23-1" /LENGTH=1039 /DNA_ID=CAMNT_0008608127 /DNA_START=1 /DNA_END=3120 /DNA_ORIENTATION=+	746	99	34.048	1.57e-114	O75342.1	701	Homo sapiens	RecName: Full=Arachidonate 12-lipoxygenase, 12R-type; Short=12R-LOX; Short=12R-lipoxygenase; AltName: Full=Epidermis-type lipoxygenase 12	504	68.1	29.2	2.09e-46	XP_013756774.1	1379	Thecamonas trahens ATCC 50062	arachidonate 12-lipoxygenase	668	87.6	32.6	1.81e-79	XP_013756774.1	1379	Thecamonas trahens ATCC 50062	arachidonate 12-lipoxygenase	668	87.6	32.6	1.57e-78	MRDQLTVHEEPACFDFMVQLQENPCAEPIEDPTIPWSTPWVKVATVNIPAQDFSKRDFNHFCEKDLAFNVWHAPPELQPLGAVNHLRLVAYTENAKLRRSPASQKVEPTGKEVFSGPPEFDRYKGAGDVQRYSYASYSLPPDLASLGVSLPRRIAVDVPSLTTSQRHDPEAWSRSNVLYLLIDGGLAGLLATVGLFDFVSWFGADRNAFVVPEDFVAYLGPVHSPRLFVPAPLISELGANSWREDSVFAQQFLTGANPMAIHRGVPPPIMHLDSDTRARINALLLHRSERTLAQLRSDNRLYYVDYEILVNVTLKDTRQVYPALCLLYVSTSGKLLPIAIQLTRHAAPLVNRVYVPPLTHRHDDTHRESLVWLFAKMHVMCADANVHEVVEHFGLTHMVIEPFVVAFHRQLPAHHPVLLFMLPHLRGTIAINSLARRSLVDPVNPTLDRMLSIGIHGAFQLLVRTFANYSLHDSMFFSRLARQGIERVPEADQGTARDPLPGYHYRDDAFRLWDAITTYVTSLLRAIYGCTGPSTDPCDATIRDDVALQALHRELVDPDGAAIVGGIAPFDSLASLSLTLSEIIFTASAQHSAVNFAQSRYNLFVPNHPLTLTREMPKNESLVTMKYIVDALPSADVTRETIFTLNTVSLPPRQPDTLTSPLQLDNVETLSNTLTETLSSESDSAAVRAAVEAFHATMQRMNTLVREREKDQSLKYEYLAPVNVAASIAV*
g1968	576.49	0.579151	0.133851	62.2006	4.26184e-12	7.49067e-12	Significant DEG, but small cluster	Mvib_g1968.t1	NODE_722_length_3651_cov_48.6773	3651	412																																										XP_004365801.2	1156	Capsaspora owczarzaki ATCC 30864	UV-damaged DNA binding protein	72	14	26.389	0.47	NP_065856.1	628	Homo sapiens	kelch-like protein 14	102	24	29.412	8.7	EP00276_Gloeochaete_wittrockiana_P018209	1176		CAMPEP_0184342844 /NCGR_PEP_ID=MMETSP1089-20130417|11418_1 /TAXON_ID=38269 ORGANISM="Gloeochaete wittrockiana, Strain SAG46.84" /NCGR_SAMPLE_ID=MMETSP1089 /ASSEMBLY_ACC=CAM_ASM_000445 /LENGTH=1176 /DNA_ID=CAMNT_0026671885 /DNA_START=1 /DNA_END=3531 /DNA_ORIENTATION=-	89	20	30.337	2.5																									MENEGLLGRTEAQLRLELSREIPRPGLRRTAMVPQGDDDPLGLVHIIPIRHLIDLELQTAFVADLCNEMNWNPVNENFRELASSIHSEFIQLVEQQFGAWILFPSNVAQLDGEVAHDTCPKYLSVPVSKRLRGQYICRSQGKIKIITSPIDNEYFAMLVVLLSFEREVEEFTLAVANFDQSEDFLFSTLTLSYSPSEFMQPAPNLSTEVTAAFGEQLRQVDRQRASPFSMTDKMIEELTGEAEMYYGASYADTQSTAVAAAAAAAAAQSPRPVAMGACPLRSSPNLQAKHVRDRACASTQQALVWRAPKTGKQYAKHMLCTLQATVERGDQTLEEVAENGETALVRFTAATVLCALSRFSFHIKVPTLEGAYMVRAGFGPIVCIPVKSNGTTATLCVMKKSKSDTLFFFVV*
g1973	3273.96	0.840141	0.118237	195.781	2.26877e-40	1.13995e-39	Significant DEG, but small cluster	Mvib_g1973.t1	NODE_305_length_31280_cov_39.0314	31280	749	K23460	Prenyltransferases [BR:ko01006]	CHM, CHML	Rab proteins geranylgeranyltransferase component A	COG5044@1|root,KOG4405@2759|Eukaryota,3985T@33154|Opisthokonta,3BGRA@33208|Metazoa,3CV49@33213|Bilateria,4805M@7711|Chordata,48VXB@7742|Vertebrata,49X5Z@7898|Actinopterygii	TU	33208|Metazoa	9.6e-99	Choroideremia (Rab escort protein 1)	CHM	GO:0000922,GO:0001505,GO:0001568,GO:0001944,GO:0003008,GO:0003674,GO:0003824,GO:0004659,GO:0004661,GO:0004663,GO:0005092,GO:0005093,GO:0005096,GO:0005488,GO:0005515,GO:0005575,GO:0005622,GO:0005623,GO:0005634,GO:0005654,GO:0005737,GO:0005818,GO:0005819,GO:0005829,GO:0005856,GO:0005968,GO:0006464,GO:0006605,GO:0006612,GO:0006807,GO:0006810,GO:0006836,GO:0006886,GO:0007154,GO:0007165,GO:0007264,GO:0007267,GO:0007268,GO:0007269,GO:0007275,GO:0007600,GO:0007601,GO:0008021,GO:0008047,GO:0008104,GO:0008150,GO:0008152,GO:0008318,GO:0009987,GO:0010941,GO:0012505,GO:0015031,GO:0015630,GO:0015833,GO:0016020,GO:0016043,GO:0016192,GO:0016740,GO:0016765,GO:0017016,GO:0017137,GO:0018342,GO:0018344,GO:0019538,GO:0019899,GO:0022607,GO:0023052,GO:0023061,GO:0030133,GO:0030234,GO:0030695,GO:0031267,GO:0031410,GO:0031974,GO:0031981,GO:0031982,GO:0032501,GO:0032502,GO:0032940,GO:0032991,GO:0033036,GO:0034613,GO:0035556,GO:0036211,GO:0042886,GO:0042981,GO:0043067,GO:0043085,GO:0043087,GO:0043170,GO:0043226,GO:0043227,GO:0043228,GO:0043229,GO:0043231,GO:0043232,GO:0043233,GO:0043412,GO:0043547,GO:0043687,GO:0043933,GO:0044085,GO:0044093,GO:0044237,GO:0044238,GO:0044260,GO:0044267,GO:0044422,GO:0044424,GO:0044428,GO:0044430,GO:0044444,GO:0044446,GO:0044456,GO:0044464,GO:0044877,GO:0045184,GO:0045202,GO:0046903,GO:0046907,GO:0048471,GO:0048731,GO:0048856,GO:0050789,GO:0050790,GO:0050794,GO:0050877,GO:0050896,GO:0050953,GO:0051020,GO:0051179,GO:0051234,GO:0051336,GO:0051345,GO:0051641,GO:0051649,GO:0051716,GO:0060589,GO:0065003,GO:0065007,GO:0065008,GO:0065009,GO:0070013,GO:0070382,GO:0070727,GO:0071702,GO:0071704,GO:0071705,GO:0071840,GO:0072358,GO:0072359,GO:0072657,GO:0090150,GO:0097354,GO:0097458,GO:0097708,GO:0098772,GO:0098793,GO:0098916,GO:0099080,GO:0099503,GO:0099536,GO:0099537,GO:0099643,GO:0140096,GO:1901564,GO:1902494,GO:1990234	COG5044					COG5044@1|root,KOG4405@2759|Eukaryota,3985T@33154|Opisthokonta,3BGRA@33208|Metazoa,3CV49@33213|Bilateria,4805M@7711|Chordata,48VXB@7742|Vertebrata,49X5Z@7898|Actinopterygii	TU	33208|Metazoa	5.1e-99	Choroideremia (Rab escort protein 1)	CHM	GO:0000922,GO:0001505,GO:0001568,GO:0001944,GO:0003008,GO:0003674,GO:0003824,GO:0004659,GO:0004661,GO:0004663,GO:0005092,GO:0005093,GO:0005096,GO:0005488,GO:0005515,GO:0005575,GO:0005622,GO:0005623,GO:0005634,GO:0005654,GO:0005737,GO:0005818,GO:0005819,GO:0005829,GO:0005856,GO:0005968,GO:0006464,GO:0006605,GO:0006612,GO:0006807,GO:0006810,GO:0006836,GO:0006886,GO:0007154,GO:0007165,GO:0007264,GO:0007267,GO:0007268,GO:0007269,GO:0007275,GO:0007600,GO:0007601,GO:0008021,GO:0008047,GO:0008104,GO:0008150,GO:0008152,GO:0008318,GO:0009987,GO:0010941,GO:0012505,GO:0015031,GO:0015630,GO:0015833,GO:0016020,GO:0016043,GO:0016192,GO:0016740,GO:0016765,GO:0017016,GO:0017137,GO:0018342,GO:0018344,GO:0019538,GO:0019899,GO:0022607,GO:0023052,GO:0023061,GO:0030133,GO:0030234,GO:0030695,GO:0031267,GO:0031410,GO:0031974,GO:0031981,GO:0031982,GO:0032501,GO:0032502,GO:0032940,GO:0032991,GO:0033036,GO:0034613,GO:0035556,GO:0036211,GO:0042886,GO:0042981,GO:0043067,GO:0043085,GO:0043087,GO:0043170,GO:0043226,GO:0043227,GO:0043228,GO:0043229,GO:0043231,GO:0043232,GO:0043233,GO:0043412,GO:0043547,GO:0043687,GO:0043933,GO:0044085,GO:0044093,GO:0044237,GO:0044238,GO:0044260,GO:0044267,GO:0044422,GO:0044424,GO:0044428,GO:0044430,GO:0044444,GO:0044446,GO:0044456,GO:0044464,GO:0044877,GO:0045184,GO:0045202,GO:0046903,GO:0046907,GO:0048471,GO:0048731,GO:0048856,GO:0050789,GO:0050790,GO:0050794,GO:0050877,GO:0050896,GO:0050953,GO:0051020,GO:0051179,GO:0051234,GO:0051336,GO:0051345,GO:0051641,GO:0051649,GO:0051716,GO:0060589,GO:0065003,GO:0065007,GO:0065008,GO:0065009,GO:0070013,GO:0070382,GO:0070727,GO:0071702,GO:0071704,GO:0071705,GO:0071840,GO:0072358,GO:0072359,GO:0072657,GO:0090150,GO:0097354,GO:0097458,GO:0097708,GO:0098772,GO:0098793,GO:0098916,GO:0099080,GO:0099503,GO:0099536,GO:0099537,GO:0099643,GO:0140096,GO:1901564,GO:1902494,GO:1990234	COG5044					PF00996|PF00996|PF00996	8-55|217-300|361-580	5.2E-11|9.2E-9|4.4E-19	GDP dissociation inhibitor|GDP dissociation inhibitor|GDP dissociation inhibitor	PTHR11787	2.0E-97	RAB GDP-DISSOCIATION INHIBITOR				IPR018203|IPR018203|IPR018203|IPR018203	GDP dissociation inhibitor|GDP dissociation inhibitor|GDP dissociation inhibitor|GDP dissociation inhibitor	GO:0005092|GO:0007264|GO:0005092|GO:0007264|GO:0005092|GO:0007264|GO:0005092|GO:0007264	XP_011270000.1	708	Capsaspora owczarzaki ATCC 30864	hypothetical protein CAOG_08429	527	62	30.55	3.81e-56	NP_001812.2	656	Homo sapiens	rab proteins geranylgeranyltransferase component A 2	723	92	28.769	2.08e-74	EP00058_Branchiostoma_floridae_P012666	737	Branchiostoma floridae	XP_002598154.1 hypothetical protein BRAFLDRAFT_123298	792	97	29.798	1.61e-85	Q9QZD5.2	621	Mus musculus	RecName: Full=Rab proteins geranylgeranyltransferase component A 2; AltName: Full=Choroideremia-like protein; AltName: Full=Rab escort protein 2; Short=REP-2	678	87.4	27.9	7.23e-59	XP_014889799.1	659	Poecilia latipinna	PREDICTED: rab proteins geranylgeranyltransferase component A 1-like	662	87.3	38.7	6.47e-71	XP_014889799.1	659	Poecilia latipinna	PREDICTED: rab proteins geranylgeranyltransferase component A 1-like	662	87.3	38.7	5.60e-70	MEELSSIEFDVIVMGTGMTEAIVAAAAARVGKKVLHLDERDFYGGRCASLSLSRAEEVLRGSLVGGSEEGADALTKARGDASWTSSSASESVVSLSPWLNPFSNITVTTHVTAASADDPAASTQTSARIADATCASTESSLGEASAQSESHESTHDESSQLPPTPTSTTASTTTTTTTTTTAASTTTTTVGEEASPAVAASKEEQRAQEAAQLMGRVMKQKRRVELDTTMKSLFSQGDIVNLLISSNVGRYLEFKVVQRLYTLDSKGALQAVPCSRSDVFADKSVGVLEKRLLMRFIGDVTSAAAISATNNNSNNSDNNSNNSDNNSNSGEGGIAESNIPVSKFTESMFRAELRARRFSERLTDYVCYSIAQMEDMQDIPLAEGIARTRLFMGSIGRYGNSPFLSTMHGPGEIVQAFCRLSAVYGGLYVLRKSAHALIVKQEEATEGGVASSPLVCGVVDDEGDRLQCKHFVCSADYLSTGDAPPSEFVSKAILITDRSLVPPVDGGGGVPPAVISITVPPSVSATDCTVFAHQLSSACETCVPGSFLVYLSTRASSATSDPATDLSPVIDQLFSTSEQWSDELRPHILWSAYFRESVSVPVRPLLPRNVYAVQPVSPVSASLESAAADARHVFTAMFPDEEFLPAAPNPEDILWGDEEAEEAEDKSSEKNEESVESEKSEKSEKSEKSEKSEKSEKSEKSEKSEESAKSGDGEREGEDEKSEKSADGEGDKSTVEEREKESVEKEEE*
g1976	1103.75	0.477	0.149938	64.6202	1.34363e-12	2.40921e-12	Significant DEG, but small cluster	Mvib_g1976.t1	NODE_305_length_31280_cov_39.0314	31280	1795					KOG4522@1|root,KOG4522@2759|Eukaryota,37MA3@33090|Viridiplantae,3G9T7@35493|Streptophyta,4JJ2U@91835|fabids	K	35493|Streptophyta	1.7e-05	mediator of RNA polymerase II transcription subunit	-	GO:0005575,GO:0005622,GO:0005623,GO:0005634,GO:0005654,GO:0006139,GO:0006351,GO:0006352,GO:0006355,GO:0006357,GO:0006366,GO:0006367,GO:0006725,GO:0006807,GO:0007275,GO:0008150,GO:0008152,GO:0009058,GO:0009059,GO:0009889,GO:0009987,GO:0010467,GO:0010468,GO:0010556,GO:0016070,GO:0016592,GO:0018130,GO:0019219,GO:0019222,GO:0019438,GO:0031323,GO:0031326,GO:0031974,GO:0031981,GO:0032501,GO:0032502,GO:0032774,GO:0032991,GO:0034641,GO:0034645,GO:0034654,GO:0040008,GO:0040034,GO:0043170,GO:0043226,GO:0043227,GO:0043229,GO:0043231,GO:0043233,GO:0044237,GO:0044238,GO:0044249,GO:0044260,GO:0044271,GO:0044422,GO:0044424,GO:0044428,GO:0044446,GO:0044451,GO:0044464,GO:0046483,GO:0048856,GO:0050789,GO:0050793,GO:0050794,GO:0051171,GO:0051239,GO:0051252,GO:0060255,GO:0065007,GO:0070013,GO:0071704,GO:0080090,GO:0090213,GO:0090304,GO:0097659,GO:1901360,GO:1901362,GO:1901576,GO:1903506,GO:2000026,GO:2000112,GO:2001141	KOG4522					KOG3598@1|root,KOG3598@2759|Eukaryota,38ENM@33154|Opisthokonta,3BAMG@33208|Metazoa,3CUTP@33213|Bilateria	K	33208|Metazoa	5.6e-14	beta-catenin binding	-	GO:0005575,GO:0005622,GO:0005623,GO:0005634,GO:0005654,GO:0006139,GO:0006351,GO:0006355,GO:0006357,GO:0006366,GO:0006725,GO:0006807,GO:0007275,GO:0008150,GO:0008152,GO:0009058,GO:0009059,GO:0009889,GO:0009891,GO:0009893,GO:0009966,GO:0009968,GO:0009987,GO:0010467,GO:0010468,GO:0010556,GO:0010557,GO:0010604,GO:0010628,GO:0010646,GO:0010648,GO:0016070,GO:0016592,GO:0018130,GO:0019219,GO:0019222,GO:0019438,GO:0023051,GO:0023057,GO:0031323,GO:0031325,GO:0031326,GO:0031328,GO:0031974,GO:0031981,GO:0032501,GO:0032502,GO:0032774,GO:0032991,GO:0034641,GO:0034645,GO:0034654,GO:0040027,GO:0040028,GO:0042058,GO:0042059,GO:0043170,GO:0043226,GO:0043227,GO:0043229,GO:0043231,GO:0043233,GO:0044237,GO:0044238,GO:0044249,GO:0044260,GO:0044271,GO:0044422,GO:0044424,GO:0044428,GO:0044446,GO:0044451,GO:0044464,GO:0045893,GO:0045935,GO:0045944,GO:0046483,GO:0048518,GO:0048519,GO:0048522,GO:0048523,GO:0048580,GO:0048581,GO:0048583,GO:0048585,GO:0048856,GO:0050789,GO:0050793,GO:0050794,GO:0051093,GO:0051171,GO:0051173,GO:0051239,GO:0051241,GO:0051252,GO:0051254,GO:0060255,GO:0061062,GO:0061064,GO:0065007,GO:0070013,GO:0071704,GO:0080090,GO:0090304,GO:0097659,GO:1901184,GO:1901185,GO:1901360,GO:1901362,GO:1901576,GO:1902680,GO:1903506,GO:1903508,GO:2000026,GO:2000112,GO:2001141	KOG3598									PTHR33590	2.0E-10	GLUTENIN, HIGH MOLECULAR WEIGHT SUBUNIT PW212-RELATED PROTEIN				-	-		XP_004342943.1	2627	Capsaspora owczarzaki ATCC 30864	hypothetical protein CAOG_07858	295	14	24.068	3.92e-05	XP_047298655.1	2130	Homo sapiens	mediator of RNA polymerase II transcription subunit 12 isoform X1	258	14	22.868	0.005	EP00054_Salpingoeca_dolichothecata_P009560	1784		m.53880 g.53880 ORF g.53880 m.53880 type:5prime_partial len:1784 (+) comp18448_c0_seq1:1-5352(+)	276	15	25.725	4.01e-08									XP_012937095.1	2170	Aplysia californica	mediator of RNA polymerase II transcription subunit 12-like protein	253	13.8	25.7	4.66e-05	XP_012937095.1	2170	Aplysia californica	mediator of RNA polymerase II transcription subunit 12-like protein	253	13.8	25.7	4.04e-04	MAFRGYTPVPLRPALSERERLPPGIPDVFPQREGQPEDVLNEHTLKHGFPVETSSAPSTNTVDGIDIERLATLATEGFERMLLLRNSASTAVRVPVRSQALSDPTPPVRDMQRPNSALRVINDIKEASKPLRNRDIFRDHLEYNKKNPFVLEELCKNHVPFWRATWFIKMMLWYRACKTGDKPPLSLTATVLRELDKYMVRYAKVALQHASGATAAAAAAAAAAAAAAAAAAATATSSQDGLDDDIQYVYFTMLFGHLYQQRLVDRHESLLHAIAWLFPSTTNTPITGTTTATTTTSSTTTTTTTTAASASGTANTFSAPPDEITSAMSTCSIVLVFLQPFLHDILGNRQLCRAFAVACARLLIEFNRLSSFYDSVPPPVIAIRECLALVLDVSPGSLVCLSSEQLSFITHALTTTTTTTTTTTTNTTDSSSSLNDWNSVAQAGLLKLNSLTQRAKVFRQLRLQVRTAVVTEDIFLSLARFPLDHTGHYEVGLLDVLARLCARPGSRSDSTSVTAAAAAATTTDTAAPSSPSRLSLRSDITRQLLNWSLEHTCPPERLIVVTHLLALAVSTGRIETTTLASETIFPWLDSVAVTALDQQQQQQQFLYGQVSRFIAHLSRAHIFSHDRFVRWLLARSRLSCTPGRPNAHALLLRHLPIIEENPRYRLQVVNQRAMVLQCAMDGTTDDDGDTTLATHTAIYALRSHLASLVPSSQPSSFTDSWLALPVAAAVPPTPSTPSLSHVLTLVRHLDGYGRSLVSQWLTDALRLRSPNLLGTLNVAQLLSLVHVYDCIGDWMMPLDVVLRVLRAVPVDAPDVDRLLVECVYIVQSRWTVLFIDETLLRTTINTLARFVTPFYGTNIPTAVDVARLDKLLSQHGTRAALVWLARVHSSCPALRLDTVGASRWHDNLMAKLKRELFLVPRRTGSAVGGGNTIGSTNNGAAIQYTSLPPSLTTSLSAEALAPKEDFSQPTQLADNLPKLYESLYESVRGNHEAVNKLLIGVVCNVIRSLDDARAASEQASMTWADTMAKAVSCDWTAALAAACHHVVFVAPLSPARANAMGQLVACLAVRGAVDISAFVHLALVSPLIRRERTGSGGGSGGSSLSRFGSGVSSASSVMASSGSLSQSATALTASAASTRLPLHQLCEQSARVALALLKSCEGCACNTSLGVSLSNTLVDAELVYALATVCFLVPRPALSTPTTEDTAGETSDVTTSTASSAIPPHHGLAANLLRLPSIQAAIRRDTVFFTRRYVLLKRSQSPYMAATPLSTSGLSSSGTYNSGTFTLSLSPDDGPLRLRYWTAISAIFDVLPSSLASSTAAAAAAAAAAASSSTFSVSNSVATVTHDYLLRPTEQQMMIQAVVGAPPTASLVDTLTRLHHTLSPWNRYYCALELRQFPPTELVPALMTLFEQTHSYALASATVHLSRDRVTLPLLHRLTESMSRPHSNWWALPAPSPDFLFALARITVACEFRGTLQLTHTVLAQLEALRDAIQHTPSLSLSPEPIRTRLMLLSLALSSSNLNAQQQQQQQQQQQQQHHHHHQDHHHQQHAHAQQQQQRQQQHQQVLKKQREDLALLVSGCLVVLAELATTLDPVSPVSMKDCIDFLVTSLGSTSTAVLATDSNLQRLCSDILPLSTPPEQVFWVDPDPQDRLQSTHPPWELVEKKKSTYPLVWDNYRPLYLPPSPAKYLREYHRTARHSHPPLNSLNPLDQLTPHQHHQRIHHPHQQQPPPAQQQHHHHQPHPRHSSSHSHHSHHHHQQHQQQHHHHKGPSNASGARRSYESAFGSSSHEQRK*
g1979	3197.87	-0.194525	0.0797384	182.425	1.62365e-37	7.44436e-37	Significant DEG, but small cluster	Mvib_g1979.t1	NODE_305_length_31280_cov_39.0314	31280	866	K02542	DNA replication [PATH:ko03030]	MCM6	DNA replication licensing factor MCM6 [EC:5.6.2.3]	COG1241@1|root,KOG0480@2759|Eukaryota,38C40@33154|Opisthokonta	L	33154|Opisthokonta	7.7e-248	DNA replication initiation	MCM6	GO:0000003,GO:0000082,GO:0000166,GO:0000228,GO:0000278,GO:0000724,GO:0000725,GO:0000727,GO:0000785,GO:0000790,GO:0002064,GO:0002065,GO:0002066,GO:0003006,GO:0003674,GO:0003676,GO:0003677,GO:0003678,GO:0003688,GO:0003690,GO:0003697,GO:0003824,GO:0004003,GO:0004386,GO:0005488,GO:0005515,GO:0005524,GO:0005575,GO:0005622,GO:0005623,GO:0005634,GO:0005654,GO:0005656,GO:0005657,GO:0005694,GO:0005737,GO:0006139,GO:0006259,GO:0006260,GO:0006261,GO:0006267,GO:0006268,GO:0006270,GO:0006271,GO:0006275,GO:0006277,GO:0006279,GO:0006281,GO:0006302,GO:0006310,GO:0006725,GO:0006807,GO:0006950,GO:0006974,GO:0006996,GO:0007049,GO:0007276,GO:0007281,GO:0007292,GO:0007304,GO:0007306,GO:0007307,GO:0008026,GO:0008094,GO:0008144,GO:0008150,GO:0008152,GO:0009058,GO:0009059,GO:0009653,GO:0009888,GO:0009889,GO:0009987,GO:0010556,GO:0010927,GO:0016043,GO:0016462,GO:0016787,GO:0016817,GO:0016818,GO:0016887,GO:0017076,GO:0017111,GO:0018130,GO:0019219,GO:0019222,GO:0019438,GO:0019953,GO:0022402,GO:0022412,GO:0022414,GO:0022607,GO:0022616,GO:0030154,GO:0030174,GO:0030554,GO:0030703,GO:0030707,GO:0030855,GO:0031261,GO:0031298,GO:0031323,GO:0031326,GO:0031974,GO:0031981,GO:0032392,GO:0032501,GO:0032502,GO:0032504,GO:0032508,GO:0032553,GO:0032555,GO:0032559,GO:0032989,GO:0032991,GO:0032993,GO:0033260,GO:0033554,GO:0034622,GO:0034641,GO:0034645,GO:0034654,GO:0035639,GO:0036094,GO:0036387,GO:0036388,GO:0042555,GO:0042623,GO:0042802,GO:0043138,GO:0043142,GO:0043167,GO:0043168,GO:0043169,GO:0043170,GO:0043226,GO:0043227,GO:0043228,GO:0043229,GO:0043231,GO:0043232,GO:0043233,GO:0043565,GO:0043596,GO:0043933,GO:0044085,GO:0044237,GO:0044238,GO:0044249,GO:0044260,GO:0044271,GO:0044422,GO:0044424,GO:0044427,GO:0044428,GO:0044446,GO:0044451,GO:0044454,GO:0044464,GO:0044703,GO:0044770,GO:0044772,GO:0044786,GO:0044843,GO:0046483,GO:0046872,GO:0048468,GO:0048477,GO:0048609,GO:0048646,GO:0048856,GO:0048869,GO:0050789,GO:0050794,GO:0050896,GO:0051052,GO:0051171,GO:0051276,GO:0051301,GO:0051321,GO:0051704,GO:0051716,GO:0060255,GO:0060429,GO:0065003,GO:0065004,GO:0065007,GO:0070013,GO:0070035,GO:0071103,GO:0071162,GO:0071704,GO:0071824,GO:0071840,GO:0071897,GO:0080090,GO:0090304,GO:0090329,GO:0097159,GO:0097367,GO:0097373,GO:0140097,GO:1901265,GO:1901360,GO:1901362,GO:1901363,GO:1901576,GO:1902292,GO:1902299,GO:1902315,GO:1902969,GO:1902975,GO:1903046,GO:1903047,GO:1990837,GO:2000112	COG1241	L	DNA replicative helicase MCM subunit Mcm2, Cdc46/Mcm family	Mcm2		COG1241@1|root,KOG0480@2759|Eukaryota,38C40@33154|Opisthokonta,3B955@33208|Metazoa,3D0KM@33213|Bilateria	L	33208|Metazoa	6e-241	DNA replication initiation	MCM6	GO:0000003,GO:0000082,GO:0000166,GO:0000278,GO:0000785,GO:0002064,GO:0002065,GO:0002066,GO:0003006,GO:0003674,GO:0003676,GO:0003677,GO:0003678,GO:0003697,GO:0003824,GO:0004003,GO:0004386,GO:0005488,GO:0005515,GO:0005524,GO:0005575,GO:0005622,GO:0005623,GO:0005634,GO:0005654,GO:0005694,GO:0006139,GO:0006259,GO:0006260,GO:0006261,GO:0006268,GO:0006270,GO:0006275,GO:0006277,GO:0006725,GO:0006807,GO:0006996,GO:0007049,GO:0007276,GO:0007281,GO:0007292,GO:0007304,GO:0007306,GO:0007307,GO:0008026,GO:0008094,GO:0008144,GO:0008150,GO:0008152,GO:0009058,GO:0009059,GO:0009653,GO:0009888,GO:0009889,GO:0009987,GO:0010556,GO:0010927,GO:0016043,GO:0016462,GO:0016787,GO:0016817,GO:0016818,GO:0016887,GO:0017076,GO:0017111,GO:0018130,GO:0019219,GO:0019222,GO:0019438,GO:0019953,GO:0022402,GO:0022412,GO:0022414,GO:0022607,GO:0030154,GO:0030174,GO:0030554,GO:0030703,GO:0030707,GO:0030855,GO:0031323,GO:0031326,GO:0031974,GO:0031981,GO:0032392,GO:0032501,GO:0032502,GO:0032504,GO:0032508,GO:0032553,GO:0032555,GO:0032559,GO:0032989,GO:0032991,GO:0034641,GO:0034645,GO:0034654,GO:0035639,GO:0036094,GO:0042555,GO:0042623,GO:0042802,GO:0043138,GO:0043167,GO:0043168,GO:0043169,GO:0043170,GO:0043226,GO:0043227,GO:0043228,GO:0043229,GO:0043231,GO:0043232,GO:0043233,GO:0044085,GO:0044237,GO:0044238,GO:0044249,GO:0044260,GO:0044271,GO:0044422,GO:0044424,GO:0044427,GO:0044428,GO:0044446,GO:0044464,GO:0044703,GO:0044770,GO:0044772,GO:0044843,GO:0046483,GO:0046872,GO:0048468,GO:0048477,GO:0048609,GO:0048646,GO:0048856,GO:0048869,GO:0050789,GO:0050794,GO:0051052,GO:0051171,GO:0051276,GO:0051301,GO:0051704,GO:0060255,GO:0060429,GO:0065007,GO:0070013,GO:0070035,GO:0071103,GO:0071704,GO:0071840,GO:0071897,GO:0080090,GO:0090304,GO:0090329,GO:0097159,GO:0097367,GO:0140097,GO:1901265,GO:1901360,GO:1901362,GO:1901363,GO:1901576,GO:1903047,GO:2000112	COG1241	L	DNA replicative helicase MCM subunit Mcm2, Cdc46/Mcm family	Mcm2		PF17207|PF00493|PF17855|PF18263	152-281|366-586|603-696|746-858	5.4E-39|3.0E-101|9.1E-21|1.5E-22	MCM OB domain|MCM P-loop domain|MCM AAA-lid domain|MCM6 C-terminal winged-helix domain	PTHR11630	2.9E-211	DNA REPLICATION LICENSING FACTOR MCM FAMILY MEMBER				IPR041562|IPR033762|IPR041024|IPR031327|IPR001208	MCM, AAA-lid domain|MCM OB domain|Mcm6, C-terminal winged-helix domain|Mini-chromosome maintenance protein|MCM domain	-|-|-|GO:0003677|GO:0005524|GO:0032508|GO:0003677|GO:0005524|GO:0032508	XP_004365712.1	807	Capsaspora owczarzaki ATCC 30864	MCM complex subunit Mcm6	853	97	50.528	0	NP_005906.2	821	Homo sapiens	DNA replication licensing factor MCM6	772	88	48.834	0	EP00002_Diphylleia_rotans_P023512	859		TRINITY_DN4627_c0_g1_i5.p1 TRINITY_DN4627_c0_g1~~TRINITY_DN4627_c0_g1_i5.p1 ORF type:complete len:859 (+),score=188.84 TRINITY_DN4627_c0_g1_i5:53-2629(+)	870	98	51.034	0	Q7ZY18.1	825	Xenopus laevis	RecName: Full=Zygotic DNA replication licensing factor mcm6-B; AltName: Full=Zygotic minichromosome maintenance protein 6-B; Short=zMCM6-B; Short=zMCM6b	773	88.1	49.7	5.46e-227	XP_004365712.1	807	Capsaspora owczarzaki ATCC 30864	MCM complex subunit Mcm6	853	97.1	50.1	2.96e-246	XP_004365712.1	807	Capsaspora owczarzaki ATCC 30864	MCM complex subunit Mcm6	853	97.1	50.1	2.57e-245	MEIEAPIRALPTANPRLQRDHFSIGIGNAFYQFLSQFVLASVNAQGQLVDEKTYVQQMIALTSDDTKATNDTTNLFIDYQHMVDYDGEQEDRHVGYVPLAPMIKGDYLRVEKQLCEALFRLAKEVRPSIVEPNEEKQREFYPSFFNIDILDKIRDLKTDRIGQLTCVSGTVTRTSEVRPELVNGTFTCLECTAEIPNIEQQFKYTEPSICSNGACANRTKFHLVVSKSKFVDWQKIRVQENSSEIPSGSMPRTIEVILRHETVERAKPGDRCIFSGSLIVVPDVAQLMKGTQMSTRASGGREGHASEGVSGLKELGVKDLTYKLAFLACTVQPANARMGMTNIREDAMLNDPISFGVESDAQIPREILEMKNRTDNAQRMIRTIAPTVFGHDEIKRGILLMLFGGVHKQTLEGINLRGDINVCVVGDPSTAKSQFLKYVVDFLPRAVYASGKGSSAAGLTVSVVKDDETNEFCIEAGALMLADNGICCIDEFDKMDVKDQVAIHEAMEQQTISIAKAGINATLNARTSILAAANPSGGRYDKSKSLRTNVAMSPAIMSRFDLFFVVLDECNEVADYNIARHIVNIHQRGDTELPLDTGRYTMEQLQSYIKFARRYKPTIPVESQRLMARYYRDLRVGDTSGGGAGAGATGRASYRITPRQLESLVRLSEAIARLHLSPEIKPAYVTEAYQLLRTSIIHVDSEDVEFDEELLREVEAAERREKGLPELQEEEDVQDKTDSDKKEEKRKVTITWEKYQKIAHSVIRELRRREEELLEDEVKSLTRSELADWYLDQQDINTEEELYQENDVFLKVIHRLVTKDKVLLELSTAQFAGEGEAEAEAEDEEQKRLELFVHPNYVMGDGDSV*
g1989	768.44	0.784829	0.170924	64.0218	1.7879e-12	3.19051e-12	Significant DEG, but small cluster	Mvib_g1989.t1	NODE_219_length_42379_cov_39.3289	42379	1599					COG5543@1|root,KOG1810@2759|Eukaryota,38XNQ@33154|Opisthokonta,3NXN0@4751|Fungi,3QQB1@4890|Ascomycota	D	4751|Fungi	3e-10	HEAT repeat protein	-	GO:0001510,GO:0003674,GO:0005575,GO:0005622,GO:0005623,GO:0005737,GO:0006139,GO:0006396,GO:0006399,GO:0006400,GO:0006725,GO:0006807,GO:0008033,GO:0008150,GO:0008152,GO:0009451,GO:0009987,GO:0010467,GO:0016070,GO:0030488,GO:0032259,GO:0032991,GO:0034470,GO:0034641,GO:0034660,GO:0043170,GO:0043412,GO:0043414,GO:0044237,GO:0044238,GO:0044260,GO:0044424,GO:0044464,GO:0046483,GO:0071704,GO:0090304,GO:1901360	COG5543					COG5543@1|root,KOG1810@2759|Eukaryota,38XNQ@33154|Opisthokonta,3BJV2@33208|Metazoa	D	33208|Metazoa	7.6e-08	thyroid adenoma-associated protein	THADA	GO:0005575,GO:0005622,GO:0005623,GO:0005737,GO:0005783,GO:0005789,GO:0006873,GO:0006874,GO:0006875,GO:0008150,GO:0008152,GO:0009987,GO:0010959,GO:0012505,GO:0016020,GO:0019725,GO:0022898,GO:0030003,GO:0031984,GO:0032409,GO:0032410,GO:0032412,GO:0032413,GO:0032469,GO:0032471,GO:0032780,GO:0032879,GO:0034762,GO:0034763,GO:0034765,GO:0034766,GO:0042175,GO:0042592,GO:0043086,GO:0043226,GO:0043227,GO:0043229,GO:0043231,GO:0043269,GO:0043271,GO:0043462,GO:0044092,GO:0044422,GO:0044424,GO:0044425,GO:0044432,GO:0044444,GO:0044446,GO:0044464,GO:0048519,GO:0048878,GO:0050789,GO:0050790,GO:0050801,GO:0051049,GO:0051051,GO:0051336,GO:0051346,GO:0051924,GO:0051926,GO:0055065,GO:0055074,GO:0055080,GO:0055082,GO:0055088,GO:0065007,GO:0065008,GO:0065009,GO:0072503,GO:0072507,GO:0098552,GO:0098554,GO:0098562,GO:0098771,GO:0098827,GO:1901019,GO:1901020,GO:1901894,GO:1901895,GO:1903169,GO:1903170,GO:1904062,GO:1904063,GO:1990845	COG5543					PF10350	853-1004	1.1E-17	THADA/TRM732, DUF2428	PTHR14387	1.4E-23	THADA/DEATH RECEPTOR INTERACTING PROTEIN				IPR019442|-	THADA/TRM732, DUF2428|-	-	XP_004365633.1	2316	Capsaspora owczarzaki ATCC 30864	hypothetical protein CAOG_00762	94	5	29.787	0.029									EP01126_Amoeba_proteus_P025920	408		TRINITY_DN25730_c0_g1_i1.p1 TRINITY_DN25730_c0_g1~~TRINITY_DN25730_c0_g1_i1.p1 ORF type:3prime_partial len:479 (-),score=95.79 TRINITY_DN25730_c0_g1_i1:3-1226(-)	248	13	26.21	3.39e-08									XP_049875295.1	1785	Pectinophora gossypiella	thyroid adenoma-associated protein homolog	306	16.4	25.8	5.30e-07	XP_049875295.1	1785	Pectinophora gossypiella	thyroid adenoma-associated protein homolog	306	16.4	25.8	4.59e-06	MSSEVGLSREQVEKQCRLVVLPDKRQRGPAVAVLSLMAKDTATRETLTRWCADLLTTPLDKLDTGVIGQLGLLVAFERLHASFVRELVQRGTLVSLRLATRILKSKELYGASSTLREVHPFVYEAAVELASRPTVATPILTGAASLVSAVVSVDKALALVDRLPPDDASPARVAYVRALASAYTPFQLFVESSCIVQVFRDQVPRWLESSVLRAEAVSLAASYAEAIAPLVTPASATHQALGPAVFVQVRPFAMSLAQLIVNAVDEHAESFSSSALMRNALRVACSLHEALSVPTMTPTTGNDDSDNHVVWLTRLVESFARRVTIGNPNALLCLVELVHALPRDPSSSSSASSPTTTTTTPSPTSSVNKVLLRLLRDLLVLAGLTADTDESLVCTKLLLRTVDRLQGLETHWVPLVANACVTGQVPASSGDTPTPTTTQHEEPVDATDVLESYAALPFPPPTWWQVGLLQQRLIESRSQHRVGDAVSVAHTRVTVLVRYLLPGLVKTPAASVMRAHLTRMGGTAIPALLAVCGGSLQRAVDESLWRVLEGGGGGGGDNDNDVEGSSFVFASGCDWTTKERVFLLACRESRWNMIGSFLESLAANNVALSHSANEALQALVDRLPTPLIPTSTLTALVERLTNPEHMHGRHVHVGLSLAHALLRAHPLLFCGTSVEEAVCVWCTRALHADCVVDDDADAVAQAAVAIALQVMPLMSGGASSHLCRTFHPTAMDQQALSVALSSLSGPRCTAAVSALRLGVAADPSSALTVRDFVVSQLEHHLSTAERNLTDASLHAPVHGPLCALRHITSFTNENEDVNDTHWVQLFEWSERVFAVAAIYVCAPAPEGSVAPTFAVCAWRMVCEACSFLADAAASSSSKIVSPARLSRAGLILMRLLKQVAHKGALSKASEAFATVCQALWHCAPSCPRRWLALFLASIDGTLAERSDAEDAEARQLVEGADSMTRRGAGLSQMIMVLVRGSSSVNSDDEEATLNEVIGETLAVIIRVCERTVARLQTDTLSLDDESHCISALYVAFALVRDSVTGPTSTLSLALSDLVRVCVACSRTIGASFPLQNAAHMTLSQCAARIQKAPLVHVARLADAITLPAESTTTATVTAETTTIALLACAESAFSRHRTPNAASREARDWQRRVAASSGHFSRVAAARALTALPFAPFDHDSVDALASQLVESHNTNATHGILLQLREILKRNKKTEARLSESLRSKLSSALLTCLSASPPPAILDILLDVVTLHDDKQLTREHVVPFAQRVLMDSALTASLTDTHPSESRCLAHLCTLALTAIAPFNAALCRCLLDSGSQELVAECLFHLMTMRGCLPLVVSSLADAVAQHALSDALRYPRLVAAATSVLVRLTRSRQCPHRDTVHRSALRAWSALEMSRGASAARLSLASLVGALLAPGEVCVTWACALAEWSMAVENCDARDAAVCALREYGYEKVFQSRTDKGATMSLLLVSALVRLCQDEDEQVSGAVCALVASAAASESVGVADRAVAVETVLRRALAVYPGVSRTVFAQWLSTGARDTVLKWATHNDKDDAVHSIAHLTALAHAETPSIALLFPPTRQSETVLTRECLTRIL*
g2001	6602.55	-0.436048	0.06638	122.068	1.1447e-24	3.32202e-24	Significant DEG, but small cluster	Mvib_g2001.t1	NODE_219_length_42379_cov_39.3289	42379	1576	K12854	Spliceosome [PATH:ko03040]	SNRNP200, BRR2	pre-mRNA-splicing helicase BRR2 [EC:3.6.4.13]	COG1204@1|root,KOG0951@2759|Eukaryota,3ARV9@33154|Opisthokonta,3BYCJ@33208|Metazoa,3CW5J@33213|Bilateria,489T7@7711|Chordata,492SX@7742|Vertebrata,4GNZR@8782|Aves	A	33208|Metazoa	0	Small nuclear ribonucleoprotein	SNRNP200	GO:0000003,GO:0000166,GO:0000375,GO:0000377,GO:0000381,GO:0000398,GO:0003674,GO:0003676,GO:0003724,GO:0003824,GO:0004004,GO:0004386,GO:0005488,GO:0005524,GO:0005575,GO:0005622,GO:0005623,GO:0005634,GO:0005681,GO:0006139,GO:0006396,GO:0006397,GO:0006725,GO:0006807,GO:0007276,GO:0007283,GO:0008026,GO:0008144,GO:0008150,GO:0008152,GO:0008186,GO:0008380,GO:0009987,GO:0010467,GO:0010468,GO:0016070,GO:0016071,GO:0016462,GO:0016787,GO:0016817,GO:0016818,GO:0016887,GO:0017076,GO:0017111,GO:0019219,GO:0019222,GO:0019953,GO:0022414,GO:0030532,GO:0030554,GO:0031323,GO:0032501,GO:0032504,GO:0032553,GO:0032555,GO:0032559,GO:0032991,GO:0034641,GO:0035639,GO:0036094,GO:0042623,GO:0043167,GO:0043168,GO:0043170,GO:0043226,GO:0043227,GO:0043229,GO:0043231,GO:0043484,GO:0044237,GO:0044238,GO:0044422,GO:0044424,GO:0044428,GO:0044446,GO:0044464,GO:0044703,GO:0046483,GO:0048024,GO:0048232,GO:0048609,GO:0050684,GO:0050789,GO:0050794,GO:0051171,GO:0051252,GO:0051704,GO:0060255,GO:0065007,GO:0070035,GO:0071704,GO:0080090,GO:0090304,GO:0097159,GO:0097367,GO:0120114,GO:0140098,GO:1901265,GO:1901360,GO:1901363,GO:1903311,GO:1990904	COG1204	L	Replicative superfamily II helicase	BRR2		COG1204@1|root,KOG0951@2759|Eukaryota,3ARV9@33154|Opisthokonta,3BYCJ@33208|Metazoa,3CW5J@33213|Bilateria,489T7@7711|Chordata,492SX@7742|Vertebrata,4GNZR@8782|Aves	A	33208|Metazoa	0	Small nuclear ribonucleoprotein	SNRNP200	GO:0000003,GO:0000166,GO:0000375,GO:0000377,GO:0000381,GO:0000398,GO:0003674,GO:0003676,GO:0003724,GO:0003824,GO:0004004,GO:0004386,GO:0005488,GO:0005524,GO:0005575,GO:0005622,GO:0005623,GO:0005634,GO:0005681,GO:0006139,GO:0006396,GO:0006397,GO:0006725,GO:0006807,GO:0007276,GO:0007283,GO:0008026,GO:0008144,GO:0008150,GO:0008152,GO:0008186,GO:0008380,GO:0009987,GO:0010467,GO:0010468,GO:0016070,GO:0016071,GO:0016462,GO:0016787,GO:0016817,GO:0016818,GO:0016887,GO:0017076,GO:0017111,GO:0019219,GO:0019222,GO:0019953,GO:0022414,GO:0030532,GO:0030554,GO:0031323,GO:0032501,GO:0032504,GO:0032553,GO:0032555,GO:0032559,GO:0032991,GO:0034641,GO:0035639,GO:0036094,GO:0042623,GO:0043167,GO:0043168,GO:0043170,GO:0043226,GO:0043227,GO:0043229,GO:0043231,GO:0043484,GO:0044237,GO:0044238,GO:0044422,GO:0044424,GO:0044428,GO:0044446,GO:0044464,GO:0044703,GO:0046483,GO:0048024,GO:0048232,GO:0048609,GO:0050684,GO:0050789,GO:0050794,GO:0051171,GO:0051252,GO:0051704,GO:0060255,GO:0065007,GO:0070035,GO:0071704,GO:0080090,GO:0090304,GO:0097159,GO:0097367,GO:0120114,GO:0140098,GO:1901265,GO:1901360,GO:1901363,GO:1903311,GO:1990904	COG1204	L	Replicative superfamily II helicase	BRR2		PF00270|PF02889|PF00270|PF02889	2-74|400-705|750-902|1235-1560	1.1E-6|1.0E-95|5.8E-14|4.5E-72	DEAD/DEAH box helicase|Sec63 Brl domain|DEAD/DEAH box helicase|Sec63 Brl domain	PTHR47961	3.6E-290	DNA POLYMERASE THETA, PUTATIVE (AFU_ORTHOLOGUE AFUA_1G05260)-RELATED				-|IPR011545|IPR011545|IPR004179|IPR004179	-|DEAD/DEAH box helicase domain|DEAD/DEAH box helicase domain|Sec63 domain|Sec63 domain	GO:0003676|GO:0005524|GO:0003676|GO:0005524|-|-	XP_004349293.2	2166	Capsaspora owczarzaki ATCC 30864	RNA helicase	1438	88	43.672	0	NP_054733.2	2136	Homo sapiens	U5 small nuclear ribonucleoprotein 200 kDa helicase	1564	99	65.857	0	EP00074_Homo_sapiens_P037320	2136	Homo sapiens	NP_054733.2 U5 small nuclear ribonucleoprotein 200 kDa helicase	1564	99	65.857	0	O75643.2	2136	Homo sapiens	RecName: Full=U5 small nuclear ribonucleoprotein 200 kDa helicase; AltName: Full=Activating signal cointegrator 1 complex subunit 3-like 1; AltName: Full=BRR2 homolog; AltName: Full=U5 snRNP-specific 200 kDa protein; Short=U5-200KD	1564	99.2	65.9	0	XP_058973823.1	2138	Pocillopora verrucosa	U5 small nuclear ribonucleoprotein 200 kDa helicase-like	1573	99.7	65.7	0	XP_027041915.1	2138	Pocillopora damicornis	U5 small nuclear ribonucleoprotein 200 kDa helicase-like	1573	99.7	65.7	0	MIICTPEKWDIITRKSGDRSFTRLVTLVIIDEIHLLHDERGPVLESIVARTLRTCEQTHDKVRLVGLSATLPNYEDVATFLRVNPSTGLHHFDNSYRPVPLEQQYVGITEKKAIKRLALMNEVTYEKVVECAGAGTGDQVLVFVHSRKETAKTARQLRDMAMERDTLGNFLRADSASVEVLRSEAENAENADLKELLPYGFAIHHAGLNKVDRRLVEDLYADNHLQVLVSTATLAWGVNLPAHRVIIKGTQIYSPDKGKWVELGALDVLQMLGRAGRPQFDTTGEGVLITGHSELQYYLSLLNQQLPVESQMVKRLCDNLNAETVSGSVRSAREASQWLGYSYLYVRMLRSPAVYSVSADDLQTDPLLENRRADLVHSAALQLDKHGLVRYDKKAGVIQSTDLGRIAAHYYCSMETMATYNQMLKPTLSDIELFRVFSLSGEFKFITVRQEEKLELQKLSEHVPIPVKESIDEPSAKINILLQAYISRLKLEGFALMADMVYVTQSAGRLCRAMYEVVVRRGWAQLTDKILTLCKMIEHRMWGSMSPLRQFRRVPIEVVRSLERNSEFTWDRLYDLNYVELGDLIHAPKLGKVVHKFVRQFPKLDLRAHVQPISRATLRVELTVTPDFQWDDKIHGSVQTFWVFVEDVDGEQLLHHEVFVLKKRYANDEHTLSFYVPLFEPMSPQYFVRIVSDRWLGSETQLPISFRHLLLPEKNAPPTELLDLQPLPVSAFREPAFERLYARQQRYFNPIQTQVFNTLFGTDDNAFIGAPAGSGKTVCAEFAILRMIKQQPRGRCVYVTPLASLAAARLADWRARFGELENCAVVQLTGEMKVDLHLLERGRIIVSTPEHWDMLSRRWKQRKNVKSIALFIADQLQLLGGRSGPTLEVVCSRMRYMSADDSRTAPLRIVALSSPLANARDVSKWLGVSSQATYNFHPNVRPVPLELHISGFAISHAQTRLNSMVKPAYSSIQQYSAEKPVIVFVPSRRHTRTVALEVSALQASDRNAASFLHCEEEDLAPILSSVARDETLVELLKSGVGYVHEGQTESERKAVEQGFRVGAIQVLVCPRDLCWEIQVASHMVIVMDTQLYNGREHRYDDYPISDVLQMVGCANRPGVDDSSVCLVMCQQSKKELYKRFLYEPLPIESHLDHCLHDAFNAEIVAKTIQNKQDCVDNLTWSFMYVRLTKNPNYYSLTGVTHRHLSDYMSELVENTLADLEASKCIAVEDEVDVAPLNLGMICAYYYISYTTIELFSLSLAAKTKLRGLIEIVSSASEFETVPVRQRDDVVLKQLAERLPLRLAADSKFNDPHVKTNLLLQAHFSRVHLSPELQHDQSEILRKVLPLVQACVDVLSSNGWLQPALAAMDLAQMAVQAVWDKDSPLKQVPHFGRDMLKRCDERKVESVFDLVELEDDDRAAVLKGLTGAQVQDVARYCNRYPSVDMSFEVANDGQVTEGDAVSISVDVVRDDDDDDDEEAASSSNDNIGPVIAPLFPTKKPEGWWVVVGDTKTNNLLSIKRLTLVKKAKVKMEFAAPSEGSHSLKLMLVSDCYMGVDQEYAVKINVNAGAAMDEGED*
g2003	671.462	1.4398	0.189696	88.1404	1.65133e-17	3.62844e-17	Significant DEG, but small cluster	Mvib_g2003.t1	NODE_22_length_143732_cov_41.4537	143732	543					2C4RI@1|root,2S0C3@2759|Eukaryota,39V34@33154|Opisthokonta,3NU47@4751|Fungi,1GU46@112252|Fungi incertae sedis	T	4751|Fungi	1.5e-13	PH domain	-	-	2C4RI					COG5347@1|root,KOG0703@2759|Eukaryota,3927T@33154|Opisthokonta,3BB43@33208|Metazoa,3CRSF@33213|Bilateria,488WC@7711|Chordata,495W5@7742|Vertebrata,49WVN@7898|Actinopterygii	T	33208|Metazoa	1e-09	ArfGAP with dual PH	ADAP2	GO:0003674,GO:0005096,GO:0005488,GO:0005515,GO:0005543,GO:0005545,GO:0005546,GO:0005547,GO:0005575,GO:0005622,GO:0005623,GO:0005737,GO:0005739,GO:0005740,GO:0005829,GO:0005886,GO:0007154,GO:0007165,GO:0007275,GO:0007507,GO:0008047,GO:0008150,GO:0008289,GO:0009987,GO:0016020,GO:0023052,GO:0030234,GO:0030674,GO:0030695,GO:0031967,GO:0031975,GO:0032501,GO:0032502,GO:0035091,GO:0035556,GO:0036094,GO:0043085,GO:0043087,GO:0043167,GO:0043168,GO:0043169,GO:0043178,GO:0043226,GO:0043227,GO:0043229,GO:0043231,GO:0043325,GO:0043533,GO:0043547,GO:0044093,GO:0044422,GO:0044424,GO:0044429,GO:0044444,GO:0044446,GO:0044464,GO:0046872,GO:0048017,GO:0048513,GO:0048731,GO:0048856,GO:0050789,GO:0050790,GO:0050794,GO:0050896,GO:0051336,GO:0051345,GO:0051716,GO:0060090,GO:0060589,GO:0065007,GO:0065009,GO:0071944,GO:0072359,GO:0098772,GO:1901981,GO:1902936	COG5347					PF00169	386-485	2.5E-12	PH domain	PTHR14336	4.9E-13	TANDEM PH DOMAIN CONTAINING PROTEIN				IPR001849|-	Pleckstrin homology domain|-	-	XP_004365041.2	857	Capsaspora owczarzaki ATCC 30864	hypothetical protein CAOG_00170	173	30	28.902	1.40e-14	NP_002963.2	1893	Homo sapiens	myotubularin-related protein 5 isoform 1	99	18	31.313	3.07e-05	EP00120_Capsaspora_owczarzaki_P006821	857	Capsaspora owczarzaki ATCC 30864	XP_004365041.2 hypothetical protein CAOG_00170	173	30	28.902	5.06e-12	Q5B4C9.1	1396	Aspergillus nidulans FGSC A4	RecName: Full=Sterol 3-beta-glucosyltransferase; AltName: Full=Autophagy-related protein 26	102	18	38.2	8.09e-05	XP_059351144.1	2070	Daphnia carinata	myotubularin-related protein 5-like isoform X2	106	19.2	35.8	3.54e-05	CAH0100901.1	2228	Daphnia galeata	unnamed protein product	118	21.4	35.6	1.36e-04	MELLFADEKLFASVNGTKLATVVPISDGDLSVVLADVLMNDADRFVKLREQVRLARGALAELERAMSSKAVIQTLPDDDGGALASTPANDVALLNSRIAANKAILQTMRDVDLSQERGRAALSEPWIRTEEDLKYVVLTTNLMMGDEMLRSAPESDESSDEESGDSRHRSARGSQEELTANPPAMMATTVASSVTSGFRNTFRSSIRGSAASSITTSSPAALSGAGERGQESVAEAVKSALKTGWLEIHSKQASAKRRFFVLQWDRLLLFKRDADPLTTAASANTSNTATITTATTTTTPTAVASAASPTSASQPALSSTPVGILLLSDLTGVTTSPTAPLSLDVCFCAKKTFVLTASSGEVAAEWVLAIRETAAKESLIKSRTLRGYLLKEGNPKVFKRRWVVLDRPSQTVSYYKSNLEKEKVNAFTLKSDDLRVGRNVAKHLGEEKNDKSFKFEVSTRHRTYVFCADDYHTAQNWVHALNEVARIKAALKSPPRVRKTQAQQTLGVAARTVPLSPPSIPFVTDQTPFTVSDSSDEEPSQS*
g2009	926.151	-1.08014	0.150273	196.663	1.46955e-40	7.45287e-40	Significant DEG, but small cluster	Mvib_g2009.t1	NODE_22_length_143732_cov_41.4537	143732	200	K01934	One carbon pool by folate [PATH:ko00670]	MTHFS	5-formyltetrahydrofolate cyclo-ligase [EC:6.3.3.2]	COG0212@1|root,KOG3093@2759|Eukaryota,39CHJ@33154|Opisthokonta,3BI5A@33208|Metazoa	H	33208|Metazoa	2.3e-52	5-formyltetrahydrofolate cyclo-ligase activity	MTHFS	GO:0000166,GO:0003674,GO:0003824,GO:0005488,GO:0005524,GO:0005542,GO:0005575,GO:0005622,GO:0005623,GO:0005737,GO:0005739,GO:0005759,GO:0005829,GO:0006082,GO:0006520,GO:0006536,GO:0006575,GO:0006725,GO:0006730,GO:0006732,GO:0006760,GO:0006766,GO:0006767,GO:0006807,GO:0008144,GO:0008150,GO:0008152,GO:0009056,GO:0009058,GO:0009064,GO:0009108,GO:0009109,GO:0009111,GO:0009396,GO:0009397,GO:0009987,GO:0015942,GO:0016053,GO:0016054,GO:0016874,GO:0016879,GO:0016882,GO:0016999,GO:0017076,GO:0017144,GO:0018130,GO:0019438,GO:0019439,GO:0019752,GO:0019842,GO:0030272,GO:0030554,GO:0031406,GO:0031974,GO:0032553,GO:0032555,GO:0032559,GO:0032787,GO:0033218,GO:0034641,GO:0035639,GO:0035999,GO:0036094,GO:0042219,GO:0042365,GO:0042398,GO:0042558,GO:0042559,GO:0042560,GO:0042737,GO:0043167,GO:0043168,GO:0043169,GO:0043177,GO:0043226,GO:0043227,GO:0043229,GO:0043231,GO:0043233,GO:0043436,GO:0043603,GO:0043604,GO:0043648,GO:0043649,GO:0044237,GO:0044238,GO:0044248,GO:0044249,GO:0044270,GO:0044271,GO:0044281,GO:0044282,GO:0044283,GO:0044422,GO:0044424,GO:0044429,GO:0044444,GO:0044446,GO:0044464,GO:0046394,GO:0046395,GO:0046483,GO:0046653,GO:0046655,GO:0046657,GO:0046700,GO:0046872,GO:0051186,GO:0051187,GO:0051188,GO:0070013,GO:0071704,GO:0072341,GO:0097159,GO:0097367,GO:1901265,GO:1901360,GO:1901361,GO:1901362,GO:1901363,GO:1901564,GO:1901565,GO:1901566,GO:1901575,GO:1901576,GO:1901605	COG0212	H	5-formyltetrahydrofolate cyclo-ligase	FAU1		COG0212@1|root,KOG3093@2759|Eukaryota,39CHJ@33154|Opisthokonta,3BI5A@33208|Metazoa	H	33208|Metazoa	7.3e-53	5-formyltetrahydrofolate cyclo-ligase activity	MTHFS	GO:0000166,GO:0003674,GO:0003824,GO:0005488,GO:0005524,GO:0005542,GO:0005575,GO:0005622,GO:0005623,GO:0005737,GO:0005739,GO:0005759,GO:0005829,GO:0006082,GO:0006520,GO:0006536,GO:0006575,GO:0006725,GO:0006730,GO:0006732,GO:0006760,GO:0006766,GO:0006767,GO:0006807,GO:0008144,GO:0008150,GO:0008152,GO:0009056,GO:0009058,GO:0009064,GO:0009108,GO:0009109,GO:0009111,GO:0009396,GO:0009397,GO:0009987,GO:0015942,GO:0016053,GO:0016054,GO:0016874,GO:0016879,GO:0016882,GO:0016999,GO:0017076,GO:0017144,GO:0018130,GO:0019438,GO:0019439,GO:0019752,GO:0019842,GO:0030272,GO:0030554,GO:0031406,GO:0031974,GO:0032553,GO:0032555,GO:0032559,GO:0032787,GO:0033218,GO:0034641,GO:0035639,GO:0035999,GO:0036094,GO:0042219,GO:0042365,GO:0042398,GO:0042558,GO:0042559,GO:0042560,GO:0042737,GO:0043167,GO:0043168,GO:0043169,GO:0043177,GO:0043226,GO:0043227,GO:0043229,GO:0043231,GO:0043233,GO:0043436,GO:0043603,GO:0043604,GO:0043648,GO:0043649,GO:0044237,GO:0044238,GO:0044248,GO:0044249,GO:0044270,GO:0044271,GO:0044281,GO:0044282,GO:0044283,GO:0044422,GO:0044424,GO:0044429,GO:0044444,GO:0044446,GO:0044464,GO:0046394,GO:0046395,GO:0046483,GO:0046653,GO:0046655,GO:0046657,GO:0046700,GO:0046872,GO:0051186,GO:0051187,GO:0051188,GO:0070013,GO:0071704,GO:0072341,GO:0097159,GO:0097367,GO:1901265,GO:1901360,GO:1901361,GO:1901362,GO:1901363,GO:1901564,GO:1901565,GO:1901566,GO:1901575,GO:1901576,GO:1901605	COG0212	H	5-formyltetrahydrofolate cyclo-ligase	FAU1		PF01812	8-197	2.3E-36	5-formyltetrahydrofolate cyclo-ligase family	PTHR23407	1.0E-47	ATPASE INHIBITOR/5-FORMYLTETRAHYDROFOLATE CYCLO-LIGASE	TIGR02727	1.2E-33	5-formyltetrahydrofolate cyclo-ligase	IPR002698|IPR002698|IPR002698	5-formyltetrahydrofolate cyclo-ligase|5-formyltetrahydrofolate cyclo-ligase|5-formyltetrahydrofolate cyclo-ligase	-|-|-	XP_004363695.1	261	Capsaspora owczarzaki ATCC 30864	5,10-methenyltetrahydrofolate synthetase	103	51	39.806	2.45e-16	NP_006432.1	203	Homo sapiens	5-formyltetrahydrofolate cyclo-ligase isoform a	197	98	36.548	1.14e-41	EP00114_Trichoplax_sp_H2_P007038	201	Trichoplax sp. H2	RDD42801.1 5-formyltetrahydrofolate cyclo-ligase	199	98	46.231	5.72e-55	Q9D110.2	203	Mus musculus	RecName: Full=5-formyltetrahydrofolate cyclo-ligase; AltName: Full=5,10-methenyl-tetrahydrofolate synthetase; Short=MTHFS; Short=Methenyl-THF synthetase	194	96	37.1	1.03e-36	XP_002110789.1	201	Trichoplax adhaerens	hypothetical protein TRIADDRAFT_54064	192	96	46.4	1.32e-47	RDD42801.1	201	Trichoplax sp. H2	5-formyltetrahydrofolate cyclo-ligase	192	96	46.4	8.08e-47	MAAANAAKKALRALVTKRIASMSLAERAAESAAVQAKMLADPLFQEAQSVAVYLAMDTEVDTTLILETLLKTGRRCYIPYYKGSTMEMLRVHSMEELHTLPLTRWNIRQHSSAEGCENALDSPEGLDVMIVPCLGITLSGDRLGHGAGYYDKYLCRYAKWAQEHNRPSLSTVAIALSAQVCDEVPTTELDFHIDRVYAP*
g201	709.174	-1.99279	0.148242	246.42	3.22186e-51	2.28586e-50	Significant DEG, but small cluster	Mvib_g201.t1	NODE_101_length_81139_cov_46.9797	81139	187	K14294	Nucleocytoplasmic transport [PATH:ko03013]	WIBG, PYM	partner of Y14 and mago	KOG4325@1|root,KOG4325@2759|Eukaryota,39H6S@33154|Opisthokonta,3BNWR@33208|Metazoa,3D3Q9@33213|Bilateria,485CC@7711|Chordata,495IF@7742|Vertebrata,3JBMW@40674|Mammalia,35DMN@314146|Euarchontoglires,4MG6P@9443|Primates	S	33208|Metazoa	1e-32	Mago binding	WIBG	GO:0000184,GO:0000956,GO:0003674,GO:0003676,GO:0003723,GO:0005488,GO:0005515,GO:0005575,GO:0005622,GO:0005623,GO:0005634,GO:0005654,GO:0005730,GO:0005737,GO:0005829,GO:0006139,GO:0006401,GO:0006402,GO:0006417,GO:0006725,GO:0006807,GO:0008150,GO:0008152,GO:0009056,GO:0009057,GO:0009889,GO:0009891,GO:0009892,GO:0009893,GO:0009987,GO:0010468,GO:0010556,GO:0010557,GO:0010604,GO:0010605,GO:0010608,GO:0010628,GO:0010629,GO:0016043,GO:0016070,GO:0016071,GO:0019222,GO:0019439,GO:0022411,GO:0030054,GO:0031323,GO:0031325,GO:0031326,GO:0031328,GO:0031974,GO:0031981,GO:0032268,GO:0032270,GO:0032984,GO:0032991,GO:0034248,GO:0034250,GO:0034641,GO:0034655,GO:0035145,GO:0043021,GO:0043022,GO:0043170,GO:0043226,GO:0043227,GO:0043228,GO:0043229,GO:0043231,GO:0043232,GO:0043233,GO:0043933,GO:0044237,GO:0044238,GO:0044248,GO:0044260,GO:0044265,GO:0044270,GO:0044422,GO:0044424,GO:0044428,GO:0044444,GO:0044446,GO:0044464,GO:0044877,GO:0045727,GO:0046483,GO:0046700,GO:0048518,GO:0048519,GO:0048522,GO:0050789,GO:0050794,GO:0051171,GO:0051173,GO:0051246,GO:0051247,GO:0060255,GO:0065007,GO:0070013,GO:0071704,GO:0071840,GO:0080090,GO:0090304,GO:0097159,GO:1901360,GO:1901361,GO:1901363,GO:1901575,GO:1903259,GO:1990448,GO:2000112	KOG4325					KOG4325@1|root,KOG4325@2759|Eukaryota,39H6S@33154|Opisthokonta,3BNWR@33208|Metazoa,3D3Q9@33213|Bilateria,485CC@7711|Chordata,495IF@7742|Vertebrata,3JBMW@40674|Mammalia,35DMN@314146|Euarchontoglires,4MG6P@9443|Primates	S	33208|Metazoa	4.2e-33	Mago binding	WIBG	GO:0000184,GO:0000956,GO:0003674,GO:0003676,GO:0003723,GO:0005488,GO:0005515,GO:0005575,GO:0005622,GO:0005623,GO:0005634,GO:0005654,GO:0005730,GO:0005737,GO:0005829,GO:0006139,GO:0006401,GO:0006402,GO:0006417,GO:0006725,GO:0006807,GO:0008150,GO:0008152,GO:0009056,GO:0009057,GO:0009889,GO:0009891,GO:0009892,GO:0009893,GO:0009987,GO:0010468,GO:0010556,GO:0010557,GO:0010604,GO:0010605,GO:0010608,GO:0010628,GO:0010629,GO:0016043,GO:0016070,GO:0016071,GO:0019222,GO:0019439,GO:0022411,GO:0030054,GO:0031323,GO:0031325,GO:0031326,GO:0031328,GO:0031974,GO:0031981,GO:0032268,GO:0032270,GO:0032984,GO:0032991,GO:0034248,GO:0034250,GO:0034641,GO:0034655,GO:0035145,GO:0043021,GO:0043022,GO:0043170,GO:0043226,GO:0043227,GO:0043228,GO:0043229,GO:0043231,GO:0043232,GO:0043233,GO:0043933,GO:0044237,GO:0044238,GO:0044248,GO:0044260,GO:0044265,GO:0044270,GO:0044422,GO:0044424,GO:0044428,GO:0044444,GO:0044446,GO:0044464,GO:0044877,GO:0045727,GO:0046483,GO:0046700,GO:0048518,GO:0048519,GO:0048522,GO:0050789,GO:0050794,GO:0051171,GO:0051173,GO:0051246,GO:0051247,GO:0060255,GO:0065007,GO:0070013,GO:0071704,GO:0071840,GO:0080090,GO:0090304,GO:0097159,GO:1901360,GO:1901361,GO:1901363,GO:1901575,GO:1903259,GO:1990448,GO:2000112	KOG4325					PF09282	11-37	9.0E-15	Mago binding	PTHR22959	2.7E-35	PYM PROTEIN				IPR015362|IPR039333	WIBG, Mago-binding|Partner of Y14 and mago	-|GO:1903259	XP_004363901.1	224	Capsaspora owczarzaki ATCC 30864	hypothetical protein CAOG_03062	44	24	68.182	7.42e-13	NP_001137325.1	203	Homo sapiens	partner of Y14 and mago isoform 2	190	93	37.895	4.41e-24	EP00295_Goniomonas_pacifica_P023140	170		CAMPEP_0175942730 /NCGR_PEP_ID=MMETSP0108-20121206|25114_1 /TAXON_ID=195067 ORGANISM="Goniomonas pacifica, Strain CCMP1869" /NCGR_SAMPLE_ID=MMETSP0108 /ASSEMBLY_ACC=CAM_ASM_000204 /LENGTH=170 /DNA_ID=CAMNT_0017267525 /DNA_START=1 /DNA_END=513 /DNA_ORIENTATION=+	180	94	41.111	1.60e-28	Q2F5J3.1	193	Bombyx mori	RecName: Full=Partner of Y14 and mago; AltName: Full=Protein wibg homolog	185	92.5	34.1	6.09e-17	XP_041979001.1	186	Aricia agestis	partner of Y14 and mago	186	97.3	42.5	4.55e-20	RVE42967.1	198	Chilo suppressalis	hypothetical protein evm_012371	189	96.8	37	9.46e-20	MADQYVINANGEKVIPASRRPDGTFRKERRVKEGYIPQDAVPVYESRAARQVAQRKAVGIPGLDVEAVLTADQAMSKTAKRNAKRKEKRQEKAPSTPDEIAAAMAKASLTPAASASTATSATAASSEPAASPADPAKRLKAIMKKLRQIDELVAASEDGTITLNDDQQSKISKRAELEAERASLET*
g2010	53273.2	-0.445728	0.0999241	109.81	4.49435e-22	1.17425e-21	Significant DEG, but small cluster	Mvib_g2010.t1	NODE_22_length_143732_cov_41.4537	143732	151	K02955	Ribosome [PATH:ko03010]	RP-S14e, RPS14	small subunit ribosomal protein S14e	COG0100@1|root,KOG0407@2759|Eukaryota,39ZVS@33154|Opisthokonta,3BGE7@33208|Metazoa,3CRT1@33213|Bilateria,41V0N@6656|Arthropoda,3SKKI@50557|Insecta,443G0@7088|Lepidoptera	J	33208|Metazoa	3.9e-89	Ribosomal protein S11	RPS14	GO:0000028,GO:0000122,GO:0000184,GO:0000462,GO:0000956,GO:0002181,GO:0002262,GO:0002376,GO:0002520,GO:0003674,GO:0003676,GO:0003723,GO:0003729,GO:0003735,GO:0005198,GO:0005488,GO:0005575,GO:0005622,GO:0005623,GO:0005634,GO:0005654,GO:0005730,GO:0005737,GO:0005829,GO:0005840,GO:0006139,GO:0006355,GO:0006357,GO:0006364,GO:0006396,GO:0006401,GO:0006402,GO:0006412,GO:0006413,GO:0006417,GO:0006518,GO:0006605,GO:0006612,GO:0006613,GO:0006614,GO:0006725,GO:0006807,GO:0006810,GO:0006886,GO:0006996,GO:0007275,GO:0008104,GO:0008150,GO:0008152,GO:0009056,GO:0009057,GO:0009058,GO:0009059,GO:0009889,GO:0009890,GO:0009892,GO:0009987,GO:0010467,GO:0010468,GO:0010556,GO:0010558,GO:0010605,GO:0010608,GO:0010629,GO:0015031,GO:0015833,GO:0015935,GO:0016043,GO:0016070,GO:0016071,GO:0016072,GO:0019219,GO:0019222,GO:0019439,GO:0019538,GO:0019843,GO:0022607,GO:0022613,GO:0022618,GO:0022626,GO:0022627,GO:0030097,GO:0030099,GO:0030154,GO:0030218,GO:0030490,GO:0031323,GO:0031324,GO:0031326,GO:0031327,GO:0031974,GO:0031981,GO:0032268,GO:0032501,GO:0032502,GO:0032991,GO:0033036,GO:0033365,GO:0034101,GO:0034248,GO:0034470,GO:0034613,GO:0034622,GO:0034641,GO:0034645,GO:0034655,GO:0034660,GO:0042254,GO:0042255,GO:0042274,GO:0042592,GO:0042886,GO:0043043,GO:0043170,GO:0043226,GO:0043227,GO:0043228,GO:0043229,GO:0043231,GO:0043232,GO:0043233,GO:0043603,GO:0043604,GO:0043933,GO:0044085,GO:0044237,GO:0044238,GO:0044248,GO:0044249,GO:0044260,GO:0044265,GO:0044267,GO:0044270,GO:0044271,GO:0044391,GO:0044422,GO:0044424,GO:0044428,GO:0044444,GO:0044445,GO:0044446,GO:0044464,GO:0045047,GO:0045182,GO:0045184,GO:0045892,GO:0045934,GO:0046483,GO:0046700,GO:0046907,GO:0048027,GO:0048513,GO:0048519,GO:0048523,GO:0048534,GO:0048731,GO:0048856,GO:0048869,GO:0048872,GO:0050789,GO:0050794,GO:0051171,GO:0051172,GO:0051179,GO:0051234,GO:0051246,GO:0051252,GO:0051253,GO:0051641,GO:0051649,GO:0060255,GO:0065003,GO:0065007,GO:0065008,GO:0070013,GO:0070181,GO:0070727,GO:0070925,GO:0070972,GO:0071702,GO:0071704,GO:0071705,GO:0071826,GO:0071840,GO:0072594,GO:0072599,GO:0072657,GO:0080090,GO:0090150,GO:0090304,GO:0097159,GO:1901360,GO:1901361,GO:1901363,GO:1901564,GO:1901566,GO:1901575,GO:1901576,GO:1902679,GO:1903506,GO:1903507,GO:1990904,GO:2000112,GO:2000113,GO:2001141	COG0100	J	Ribosomal protein S11	RpsK	Ribosome 30S subunit	COG0100@1|root,KOG0407@2759|Eukaryota,39ZVS@33154|Opisthokonta,3BGE7@33208|Metazoa,3CRT1@33213|Bilateria,41V0N@6656|Arthropoda,3SKKI@50557|Insecta,443G0@7088|Lepidoptera	J	33208|Metazoa	1.2e-89	Ribosomal protein S11	RPS14	GO:0000028,GO:0000122,GO:0000184,GO:0000462,GO:0000956,GO:0002181,GO:0002262,GO:0002376,GO:0002520,GO:0003674,GO:0003676,GO:0003723,GO:0003729,GO:0003735,GO:0005198,GO:0005488,GO:0005575,GO:0005622,GO:0005623,GO:0005634,GO:0005654,GO:0005730,GO:0005737,GO:0005829,GO:0005840,GO:0006139,GO:0006355,GO:0006357,GO:0006364,GO:0006396,GO:0006401,GO:0006402,GO:0006412,GO:0006413,GO:0006417,GO:0006518,GO:0006605,GO:0006612,GO:0006613,GO:0006614,GO:0006725,GO:0006807,GO:0006810,GO:0006886,GO:0006996,GO:0007275,GO:0008104,GO:0008150,GO:0008152,GO:0009056,GO:0009057,GO:0009058,GO:0009059,GO:0009889,GO:0009890,GO:0009892,GO:0009987,GO:0010467,GO:0010468,GO:0010556,GO:0010558,GO:0010605,GO:0010608,GO:0010629,GO:0015031,GO:0015833,GO:0015935,GO:0016043,GO:0016070,GO:0016071,GO:0016072,GO:0019219,GO:0019222,GO:0019439,GO:0019538,GO:0019843,GO:0022607,GO:0022613,GO:0022618,GO:0022626,GO:0022627,GO:0030097,GO:0030099,GO:0030154,GO:0030218,GO:0030490,GO:0031323,GO:0031324,GO:0031326,GO:0031327,GO:0031974,GO:0031981,GO:0032268,GO:0032501,GO:0032502,GO:0032991,GO:0033036,GO:0033365,GO:0034101,GO:0034248,GO:0034470,GO:0034613,GO:0034622,GO:0034641,GO:0034645,GO:0034655,GO:0034660,GO:0042254,GO:0042255,GO:0042274,GO:0042592,GO:0042886,GO:0043043,GO:0043170,GO:0043226,GO:0043227,GO:0043228,GO:0043229,GO:0043231,GO:0043232,GO:0043233,GO:0043603,GO:0043604,GO:0043933,GO:0044085,GO:0044237,GO:0044238,GO:0044248,GO:0044249,GO:0044260,GO:0044265,GO:0044267,GO:0044270,GO:0044271,GO:0044391,GO:0044422,GO:0044424,GO:0044428,GO:0044444,GO:0044445,GO:0044446,GO:0044464,GO:0045047,GO:0045182,GO:0045184,GO:0045892,GO:0045934,GO:0046483,GO:0046700,GO:0046907,GO:0048027,GO:0048513,GO:0048519,GO:0048523,GO:0048534,GO:0048731,GO:0048856,GO:0048869,GO:0048872,GO:0050789,GO:0050794,GO:0051171,GO:0051172,GO:0051179,GO:0051234,GO:0051246,GO:0051252,GO:0051253,GO:0051641,GO:0051649,GO:0060255,GO:0065003,GO:0065007,GO:0065008,GO:0070013,GO:0070181,GO:0070727,GO:0070925,GO:0070972,GO:0071702,GO:0071704,GO:0071705,GO:0071826,GO:0071840,GO:0072594,GO:0072599,GO:0072657,GO:0080090,GO:0090150,GO:0090304,GO:0097159,GO:1901360,GO:1901361,GO:1901363,GO:1901564,GO:1901566,GO:1901575,GO:1901576,GO:1902679,GO:1903506,GO:1903507,GO:1990904,GO:2000112,GO:2000113,GO:2001141	COG0100	J	Ribosomal protein S11	RpsK	Ribosome 30S subunit	PF00411	28-146	6.4E-46	Ribosomal protein S11	PTHR11759	2.9E-57	40S RIBOSOMAL PROTEIN S14/30S RIBOSOMAL PROTEIN S11				IPR001971|IPR001971	Ribosomal protein S11|Ribosomal protein S11	GO:0003735|GO:0005840|GO:0006412|GO:0003735|GO:0005840|GO:0006412	XP_004365495.1	157	Capsaspora owczarzaki ATCC 30864	40S ribosomal S14	128	85	85.938	2.64e-80	NP_005608.1	151	Homo sapiens	small ribosomal subunit protein uS11	137	91	78.832	2.54e-76	EP00127_Corallochytrium_limacisporum_P006932	150		Clim_evm18s238 gene=Clim_evmTU18s238	139	92	84.892	1.42e-81	P19950.1	149	Zea mays	RecName: Full=Small ribosomal subunit protein uS11z; AltName: Full=40S ribosomal protein S14; AltName: Full=Clone MCH1	151	99.3	83.4	2.80e-83	XP_002771639.1	149	Perkinsus marinus ATCC 50983	40S ribosomal protein S14, putative	146	96.7	87	1.75e-83	KAF4668351.1	149	Perkinsus olseni	ribosomal protein S14, S11	146	96.7	87.7	7.51e-83	MSRAKKAPKVVEEIQLGPTVREGEIVYGIAHIFASFNDTFVHVTDLSGRETYVRVTGGMKVKADRDEASPYAAMLAAQDVANRCKELNVSALHIKLRATGGTKTKSPGPGAQAALRALARAGMKIGRIEDVTPIPTDSTRAKGGRRGRRL*
g2016	872.203	-0.728943	0.12573	108.737	7.57461e-22	1.9639e-21	Significant DEG, but small cluster	Mvib_g2016.t1	NODE_22_length_143732_cov_41.4537	143732	432	K10259	Ubiquitin mediated proteolysis [PATH:ko04120]	MET30	F-box and WD-40 domain protein MET30	KOG0274@1|root,KOG0281@1|root,KOG0274@2759|Eukaryota,KOG0281@2759|Eukaryota	S	2759|Eukaryota	3.1e-125	SCF-dependent proteasomal ubiquitin-dependent protein catabolic process	-	GO:0000003,GO:0000151,GO:0000746,GO:0000747,GO:0003674,GO:0005488,GO:0005515,GO:0005575,GO:0005622,GO:0005623,GO:0006508,GO:0006511,GO:0006807,GO:0007346,GO:0008150,GO:0008152,GO:0009056,GO:0009057,GO:0009987,GO:0010498,GO:0019005,GO:0019538,GO:0019941,GO:0019953,GO:0022414,GO:0030163,GO:0030674,GO:0031145,GO:0031461,GO:0032991,GO:0043161,GO:0043170,GO:0043632,GO:0044237,GO:0044238,GO:0044248,GO:0044257,GO:0044260,GO:0044265,GO:0044267,GO:0044424,GO:0044464,GO:0044703,GO:0044764,GO:0050789,GO:0050794,GO:0051603,GO:0051704,GO:0051726,GO:0060090,GO:0065007,GO:0071704,GO:1901564,GO:1901565,GO:1901575,GO:1902494,GO:1990234	KOG0274					KOG0274@1|root,KOG0274@2759|Eukaryota,38B8G@33154|Opisthokonta,3BB6T@33208|Metazoa,3CYJY@33213|Bilateria,41VBB@6656|Arthropoda,3SGTI@50557|Insecta,451YI@7147|Diptera	S	33208|Metazoa	6.1e-115	F-box and WD40 domain protein 7	FBXW7	GO:0000003,GO:0000151,GO:0000209,GO:0000819,GO:0000902,GO:0000904,GO:0001568,GO:0001570,GO:0001666,GO:0001763,GO:0001932,GO:0001934,GO:0001944,GO:0002009,GO:0002020,GO:0002682,GO:0002683,GO:0002761,GO:0002762,GO:0003006,GO:0003674,GO:0003700,GO:0003824,GO:0004842,GO:0005488,GO:0005515,GO:0005575,GO:0005622,GO:0005623,GO:0005634,GO:0005654,GO:0005730,GO:0005737,GO:0005739,GO:0005783,GO:0005794,GO:0005829,GO:0006139,GO:0006259,GO:0006260,GO:0006261,GO:0006275,GO:0006355,GO:0006357,GO:0006464,GO:0006508,GO:0006511,GO:0006725,GO:0006807,GO:0006928,GO:0006935,GO:0006950,GO:0006974,GO:0006996,GO:0007049,GO:0007059,GO:0007062,GO:0007088,GO:0007096,GO:0007154,GO:0007165,GO:0007166,GO:0007176,GO:0007219,GO:0007275,GO:0007346,GO:0007399,GO:0007409,GO:0007411,GO:0007424,GO:0007548,GO:0008150,GO:0008152,GO:0008156,GO:0008285,GO:0008593,GO:0009056,GO:0009057,GO:0009058,GO:0009059,GO:0009314,GO:0009411,GO:0009416,GO:0009605,GO:0009628,GO:0009653,GO:0009888,GO:0009889,GO:0009890,GO:0009892,GO:0009893,GO:0009894,GO:0009896,GO:0009966,GO:0009967,GO:0009968,GO:0009987,GO:0010468,GO:0010469,GO:0010498,GO:0010506,GO:0010556,GO:0010558,GO:0010562,GO:0010564,GO:0010594,GO:0010604,GO:0010605,GO:0010632,GO:0010638,GO:0010639,GO:0010646,GO:0010647,GO:0010648,GO:0010721,GO:0010821,GO:0010822,GO:0010824,GO:0010826,GO:0010866,GO:0010868,GO:0010883,GO:0010941,GO:0010942,GO:0010948,GO:0012505,GO:0014013,GO:0014014,GO:0016020,GO:0016021,GO:0016032,GO:0016043,GO:0016567,GO:0016740,GO:0019005,GO:0019216,GO:0019219,GO:0019220,GO:0019222,GO:0019538,GO:0019787,GO:0019899,GO:0019900,GO:0019901,GO:0019941,GO:0022008,GO:0022402,GO:0022414,GO:0022603,GO:0023051,GO:0023052,GO:0023056,GO:0023057,GO:0030030,GO:0030154,GO:0030162,GO:0030163,GO:0030182,GO:0030234,GO:0030323,GO:0030324,GO:0030332,GO:0030334,GO:0030424,GO:0030674,GO:0031146,GO:0031175,GO:0031224,GO:0031323,GO:0031324,GO:0031325,GO:0031326,GO:0031327,GO:0031329,GO:0031331,GO:0031396,GO:0031398,GO:0031399,GO:0031401,GO:0031461,GO:0031625,GO:0031647,GO:0031648,GO:0031974,GO:0031981,GO:0032268,GO:0032270,GO:0032386,GO:0032388,GO:0032446,GO:0032501,GO:0032502,GO:0032875,GO:0032876,GO:0032879,GO:0032880,GO:0032886,GO:0032989,GO:0032990,GO:0032991,GO:0033043,GO:0033157,GO:0033554,GO:0033674,GO:0034641,GO:0034644,GO:0034645,GO:0035146,GO:0035147,GO:0035239,GO:0035295,GO:0036211,GO:0036293,GO:0036294,GO:0040008,GO:0040011,GO:0040012,GO:0040028,GO:0042023,GO:0042058,GO:0042127,GO:0042176,GO:0042221,GO:0042325,GO:0042327,GO:0042330,GO:0042592,GO:0042802,GO:0042803,GO:0042981,GO:0042995,GO:0043005,GO:0043065,GO:0043067,GO:0043068,GO:0043085,GO:0043161,GO:0043170,GO:0043226,GO:0043227,GO:0043228,GO:0043229,GO:0043231,GO:0043232,GO:0043233,GO:0043392,GO:0043408,GO:0043410,GO:0043412,GO:0043523,GO:0043525,GO:0043535,GO:0043549,GO:0043632,GO:0043687,GO:0044092,GO:0044093,GO:0044237,GO:0044238,GO:0044248,GO:0044249,GO:0044257,GO:0044260,GO:0044265,GO:0044267,GO:0044389,GO:0044403,GO:0044419,GO:0044422,GO:0044424,GO:0044425,GO:0044428,GO:0044444,GO:0044446,GO:0044464,GO:0044786,GO:0045309,GO:0045595,GO:0045596,GO:0045637,GO:0045638,GO:0045670,GO:0045671,GO:0045732,GO:0045741,GO:0045742,GO:0045746,GO:0045765,GO:0045786,GO:0045833,GO:0045859,GO:0045860,GO:0045862,GO:0045926,GO:0045934,GO:0045937,GO:0046483,GO:0046605,GO:0046606,GO:0046660,GO:0046890,GO:0046983,GO:0048468,GO:0048471,GO:0048513,GO:0048514,GO:0048518,GO:0048519,GO:0048522,GO:0048523,GO:0048580,GO:0048583,GO:0048584,GO:0048585,GO:0048666,GO:0048667,GO:0048699,GO:0048729,GO:0048731,GO:0048754,GO:0048812,GO:0048856,GO:0048858,GO:0048869,GO:0048878,GO:0050678,GO:0050680,GO:0050730,GO:0050731,GO:0050767,GO:0050768,GO:0050789,GO:0050790,GO:0050793,GO:0050794,GO:0050816,GO:0050821,GO:0050896,GO:0051049,GO:0051050,GO:0051052,GO:0051053,GO:0051055,GO:0051093,GO:0051098,GO:0051100,GO:0051101,GO:0051128,GO:0051129,GO:0051130,GO:0051171,GO:0051172,GO:0051173,GO:0051174,GO:0051219,GO:0051222,GO:0051223,GO:0051239,GO:0051241,GO:0051246,GO:0051247,GO:0051252,GO:0051270,GO:0051276,GO:0051338,GO:0051347,GO:0051438,GO:0051443,GO:0051493,GO:0051494,GO:0051603,GO:0051704,GO:0051716,GO:0051726,GO:0051783,GO:0051960,GO:0051961,GO:0055088,GO:0055106,GO:0060090,GO:0060251,GO:0060253,GO:0060255,GO:0060284,GO:0060341,GO:0060429,GO:0060438,GO:0060446,GO:0060541,GO:0060562,GO:0061062,GO:0061097,GO:0061098,GO:0061136,GO:0061138,GO:0061564,GO:0065007,GO:0065008,GO:0065009,GO:0070013,GO:0070201,GO:0070372,GO:0070374,GO:0070482,GO:0070507,GO:0070647,GO:0070887,GO:0071214,GO:0071453,GO:0071456,GO:0071478,GO:0071482,GO:0071704,GO:0071840,GO:0072358,GO:0072359,GO:0080090,GO:0080134,GO:0080135,GO:0090049,GO:0090087,GO:0090207,GO:0090209,GO:0090304,GO:0090316,GO:0090329,GO:0097027,GO:0097458,GO:0097485,GO:0098772,GO:0098813,GO:0104004,GO:0120025,GO:0120036,GO:0120039,GO:0140096,GO:0140110,GO:1900037,GO:1900038,GO:1900407,GO:1900409,GO:1901184,GO:1901186,GO:1901214,GO:1901216,GO:1901342,GO:1901360,GO:1901564,GO:1901565,GO:1901575,GO:1901576,GO:1901800,GO:1901987,GO:1901990,GO:1902105,GO:1902106,GO:1902175,GO:1902177,GO:1902494,GO:1902531,GO:1902533,GO:1902806,GO:1902882,GO:1902884,GO:1903010,GO:1903011,GO:1903025,GO:1903026,GO:1903050,GO:1903052,GO:1903146,GO:1903201,GO:1903203,GO:1903209,GO:1903214,GO:1903223,GO:1903320,GO:1903322,GO:1903362,GO:1903364,GO:1903376,GO:1903378,GO:1903506,GO:1903533,GO:1903670,GO:1903706,GO:1903707,GO:1903747,GO:1903749,GO:1903827,GO:1903829,GO:1903955,GO:1904951,GO:1905952,GO:1990234,GO:1990381,GO:1990452,GO:2000026,GO:2000027,GO:2000058,GO:2000060,GO:2000104,GO:2000112,GO:2000113,GO:2000145,GO:2000273,GO:2000345,GO:2000346,GO:2000638,GO:2000639,GO:2000677,GO:2000678,GO:2001141,GO:2001204,GO:2001205,GO:2001233,GO:2001235,GO:2001242,GO:2001244	KOG0274					PF12937|PF00400|PF00400|PF00400|PF00400|PF00400|PF00400|PF00400	51-95|155-190|195-230|234-269|277-309|315-349|354-389|393-428	1.4E-10|1.3E-6|5.0E-6|9.9E-7|5.4E-4|3.3E-5|6.3E-4|0.0018	F-box-like|WD domain, G-beta repeat|WD domain, G-beta repeat|WD domain, G-beta repeat|WD domain, G-beta repeat|WD domain, G-beta repeat|WD domain, G-beta repeat|WD domain, G-beta repeat	PTHR19872	1.3E-107	UBIQUITIN LIGASE SPECIFICITY FACTOR/HREP PROTEIN				-|IPR001810|IPR001680|IPR001680|IPR001680|IPR001680|IPR001680|IPR001680|IPR001680	-|F-box domain|WD40 repeat|WD40 repeat|WD40 repeat|WD40 repeat|WD40 repeat|WD40 repeat|WD40 repeat	GO:0005515|GO:0005515|GO:0005515|GO:0005515|GO:0005515|GO:0005515|GO:0005515|GO:0005515	XP_004343368.1	601	Capsaspora owczarzaki ATCC 30864	F-box/WD repeat-containing protein pof1	410	91	56.829	2.31e-167	XP_024309894.1	540	Homo sapiens	F-box/WD repeat-containing protein 7 isoform X3	402	91	37.313	8.91e-83	EP00120_Capsaspora_owczarzaki_P000831	601	Capsaspora owczarzaki ATCC 30864	XP_004343368.1 F-box/WD repeat-containing protein pof1	410	91	56.829	8.34e-165	P87053.1	605	Schizosaccharomyces pombe 972h-	RecName: Full=F-box/WD repeat-containing protein pof1; AltName: Full=Skp1-binding protein 1	217	37.5	42.4	1.89e-41	XP_004343368.1	601	Capsaspora owczarzaki ATCC 30864	F-box/WD repeat-containing protein pof1	193	41.4	52.8	4.66e-56	XP_004343368.1	601	Capsaspora owczarzaki ATCC 30864	F-box/WD repeat-containing protein pof1	193	41.4	52.8	4.03e-55	MEEVRNALNCVVCLRLSSDPGKTRQAKSVAPSSLLSHTYRVLDPLVRVDFIARLPTNLAKRILSFCDARGLAAAAQVSRRWNALADDDSLWHRMCAQHINKKCTKCGWGLPLVLTDDPTSFGGACGSEETRKKRRWKDVYAERLRIETNWRRGNNKIRRYVGHEQGVTCVQFDDKKIVSGSNDNTIRVWNLCSRECLLTLTGHLESVRCLQFDNVKIISGSMDATMKIWDINSGECVRTIEGHESGVTTLQFDHEKLVSGSTDCTIRVWTFTDGQVKLLRGHSDFITAVRIHNAHVLSASDDHTMRLWDCERVVCLRVFQGHMAEVCAVQLSHNTIVSAGMDNTIKVWNMDTGVCRKTLFGHTAGVRGVQFDSLRVVSCSDDLTIKVWDLDSGACLHSLSHVTPVSCLHFNDSRIVSGSDDGMLICWDFSC*
g2017	1620.41	-0.426342	0.0999008	80.4791	6.66218e-16	1.37137e-15	Significant DEG, but small cluster	Mvib_g2017.t1	NODE_22_length_143732_cov_41.4537	143732	1242	K12818	Spliceosome [PATH:ko03040]	DHX8, PRP22	ATP-dependent RNA helicase DHX8/PRP22 [EC:3.6.4.13]	COG1643@1|root,KOG3400@1|root,KOG0922@2759|Eukaryota,KOG3400@2759|Eukaryota,38C5G@33154|Opisthokonta,3NVRX@4751|Fungi,3QNUP@4890|Ascomycota,1ZXF6@147541|Dothideomycetes,3MK75@451867|Dothideomycetidae	A	4751|Fungi	0	Helicase associated domain (HA2) Add an annotation	PRP22	GO:0000166,GO:0000350,GO:0000375,GO:0000377,GO:0000390,GO:0000393,GO:0000398,GO:0003674,GO:0003676,GO:0003723,GO:0003724,GO:0003824,GO:0004004,GO:0004386,GO:0005488,GO:0005524,GO:0005575,GO:0005622,GO:0005623,GO:0005634,GO:0005681,GO:0005684,GO:0005737,GO:0006139,GO:0006396,GO:0006397,GO:0006725,GO:0006807,GO:0008026,GO:0008144,GO:0008150,GO:0008152,GO:0008186,GO:0008380,GO:0009987,GO:0010467,GO:0016043,GO:0016070,GO:0016071,GO:0016462,GO:0016787,GO:0016817,GO:0016818,GO:0016887,GO:0017076,GO:0017111,GO:0022411,GO:0022607,GO:0022613,GO:0022618,GO:0030554,GO:0032553,GO:0032555,GO:0032559,GO:0032984,GO:0032988,GO:0032991,GO:0034622,GO:0034641,GO:0035639,GO:0036094,GO:0042623,GO:0043167,GO:0043168,GO:0043170,GO:0043226,GO:0043227,GO:0043229,GO:0043231,GO:0043933,GO:0044085,GO:0044237,GO:0044238,GO:0044422,GO:0044424,GO:0044428,GO:0044446,GO:0044464,GO:0046483,GO:0065003,GO:0070035,GO:0071007,GO:0071013,GO:0071014,GO:0071020,GO:0071021,GO:0071704,GO:0071826,GO:0071840,GO:0090304,GO:0097159,GO:0097367,GO:0140098,GO:1901265,GO:1901360,GO:1901363,GO:1902494,GO:1990904	COG1643	J	HrpA-like RNA helicase	HrpA		COG1643@1|root,KOG0922@2759|Eukaryota,38C5G@33154|Opisthokonta,3BARI@33208|Metazoa,3CUB7@33213|Bilateria,41UE5@6656|Arthropoda	A	33208|Metazoa	0	ATP-dependent RNA helicase	DHX8	GO:0000003,GO:0000166,GO:0000375,GO:0000377,GO:0000398,GO:0003006,GO:0003674,GO:0003676,GO:0003723,GO:0003724,GO:0003824,GO:0004004,GO:0004386,GO:0005488,GO:0005515,GO:0005524,GO:0005575,GO:0005622,GO:0005623,GO:0005634,GO:0005654,GO:0005681,GO:0005684,GO:0005737,GO:0006139,GO:0006325,GO:0006396,GO:0006397,GO:0006725,GO:0006807,GO:0006996,GO:0007275,GO:0007276,GO:0007281,GO:0007292,GO:0007530,GO:0008026,GO:0008144,GO:0008150,GO:0008152,GO:0008186,GO:0008380,GO:0009653,GO:0009790,GO:0009987,GO:0010171,GO:0010172,GO:0010467,GO:0016043,GO:0016070,GO:0016071,GO:0016462,GO:0016604,GO:0016787,GO:0016817,GO:0016818,GO:0016887,GO:0017076,GO:0017111,GO:0018992,GO:0019953,GO:0022412,GO:0022414,GO:0030154,GO:0030554,GO:0031974,GO:0031981,GO:0032501,GO:0032502,GO:0032504,GO:0032553,GO:0032555,GO:0032559,GO:0032991,GO:0034641,GO:0035639,GO:0036094,GO:0040007,GO:0040021,GO:0040022,GO:0042623,GO:0042802,GO:0043167,GO:0043168,GO:0043170,GO:0043226,GO:0043227,GO:0043229,GO:0043231,GO:0043233,GO:0044237,GO:0044238,GO:0044422,GO:0044424,GO:0044428,GO:0044446,GO:0044451,GO:0044464,GO:0044703,GO:0046483,GO:0048468,GO:0048477,GO:0048589,GO:0048598,GO:0048609,GO:0048856,GO:0048869,GO:0051276,GO:0051704,GO:0070013,GO:0070035,GO:0071007,GO:0071013,GO:0071704,GO:0071840,GO:0090304,GO:0097159,GO:0097367,GO:0140098,GO:1901265,GO:1901360,GO:1901363,GO:1902494,GO:1990904	COG1643	J	HrpA-like RNA helicase	HrpA		PF00575|PF00270|PF00271|PF04408|PF07717	279-345|594-743|785-915|977-1064|1123-1199	5.0E-10|8.3E-7|9.3E-14|1.1E-19|2.4E-20	S1 RNA binding domain|DEAD/DEAH box helicase|Helicase conserved C-terminal domain|Helicase associated domain (HA2)|Oligonucleotide/oligosaccharide-binding (OB)-fold	PTHR18934	1.6E-231	ATP-DEPENDENT RNA HELICASE				IPR007502|IPR001650|IPR003029|IPR011545|IPR011709|-	Helicase-associated domain|Helicase, C-terminal|S1 domain|DEAD/DEAH box helicase domain|DEAD-box helicase, OB fold|-	GO:0004386|-|GO:0003676|GO:0003676|GO:0005524|-	XP_004343142.1	1303	Capsaspora owczarzaki ATCC 30864	RNA helicase	994	78	63.481	0	NP_001309146.1	1129	Homo sapiens	ATP-dependent RNA helicase DHX8 isoform 4	1027	82	63.194	0	EP00114_Trichoplax_sp_H2_P001889	1229	Trichoplax sp. H2	RDD37652.1 ATP-dependent RNA helicase DHX8	1251	99	54.676	0	Q14562.1	1220	Homo sapiens	RecName: Full=ATP-dependent RNA helicase DHX8; AltName: Full=DEAH box protein 8; AltName: Full=RNA helicase HRH1	1245	99.6	59.6	0	XP_032222774.1	1206	Nematostella vectensis	ATP-dependent RNA helicase DHX8 isoform X1	1256	99.7	60.1	0	XP_032222774.1	1206	Nematostella vectensis	ATP-dependent RNA helicase DHX8 isoform X1	1256	99.7	60.1	0	MDELRRLEELSLVAKVCSELENHLGMSDRVMAEFLIAQCETSASAADLVRTLGSQGADLPEVLLTSIFRLVSRNRRRAGAGAGGPGDEAQDDDDDGAKRSSNVSSTNDPQMRSRYKGLAIKDDSRRAADVTVAAGALGELEALLARKETEKPGDKSSTTTTTSTTALTAADKEDGSSSSSGRARTTTDGRRDDGGDRDRYDRGSRDDRDRGRHDDRYRSRDDRDRDRDRDRYRSRDDRSGRRYDDSSSSHDDDRYRRRRSRSPPQSRPRLTLDDAPILDKIYDGAVTKIMDFGCFVALQGVKGRCEGLVHVSQLPRDDPRQHVDPKEVVARDQRVKVKVLRLVGTKVSLSMKVVDQQTGEDLTPAVVAPVTGANAAPFGGGASLRNPDGPAHLQRSQQAEPLSGSDLKSQRNVKRQTSAERFELAQMFASGVLKREDFPDYDEDTGLIPIIDDDDDDMVEVEIEKRDDEPAFLRGQTRHAAEQSPVKIVKNPDGSLQRAALTANDLAKDRREVRQAKQEADLSVPQDLGKAWIDPLPQSGSRQLALGAKSTGLAAPEVPEWKKAAFGKGLAFGKRTNLSMIEQRESLPIFKLKSELMQAMHDNQILIVIGETGSGKTTQMTQYLAELPDSGRIACTQPRRVAAMSVAKRVSEEYGCRLGEEVGYTIRFEDCTGPQTRIKYMTDGMLLRECLVDSSLSQYSVIMLDEAHERTVNTDVLFGLLKKAVKEHPRLKLIVTSATLEAEKFSNYFYQCPIFTIPGRTFPVEILYAKEPEMDYLDAALLTVMQIHMQEPPGDILVFLTGQEEIDTSSEILYERMKALGPQAPELIILPVYSALPSEMQSKIFEPAPPGSRKVVIATNIAETSLTIDGVYYVVDPGFVKQKVYNAKTGVDALIVTPISQAQAKQRSGRAGRTGPGKCFRLYTERAFREEMLPTNVPEIQRTNMSQCVLMLKALGINDLIGFEFMDPPPPQTLISAMSELHSLGALDDEGLLTRIGRKMSDFPLTPQLSKLILQSVSLRCTEEALTIVGMLSVQDVFYRPKDKQALADQKHAKFFQAEGDLLTLLAVFNAWIANKCSNAWCYENFIQARSMKRAADVRKQILGILDRLRLDVVSCGKNHVLIRKAITSAFFKNAARKEQNGEYRTVSDSQCVFIHPSSSVYQRQPDWCIFVELVATTKEYIRGVTTIDPKWLVELAPAFFRTADAAHLSKRKKQERLEPMYDRFAVKDEWRISRAQRMKK*
g2024	2557.74	-1.3843	0.10357	234.073	1.43248e-48	9.40651e-48	Significant DEG, but small cluster	Mvib_g2024.t1	NODE_22_length_143732_cov_41.4537	143732	235	K11094	Spliceosome [PATH:ko03040]	SNRPB2	U2 small nuclear ribonucleoprotein B''	KOG4206@1|root,KOG4206@2759|Eukaryota,37HTB@33090|Viridiplantae,3G8MG@35493|Streptophyta,3KN83@4447|Liliopsida,3I4IH@38820|Poales	A	35493|Streptophyta	2.7e-75	U2 small nuclear ribonucleoprotein B''	-	GO:0000245,GO:0000354,GO:0000375,GO:0000377,GO:0000398,GO:0001650,GO:0003674,GO:0003676,GO:0003723,GO:0005488,GO:0005575,GO:0005622,GO:0005623,GO:0005634,GO:0005654,GO:0005681,GO:0005684,GO:0005685,GO:0005686,GO:0005730,GO:0005737,GO:0006139,GO:0006396,GO:0006397,GO:0006725,GO:0006807,GO:0008150,GO:0008152,GO:0008380,GO:0009987,GO:0010467,GO:0015030,GO:0016043,GO:0016070,GO:0016071,GO:0016604,GO:0016607,GO:0017069,GO:0022607,GO:0022613,GO:0022618,GO:0030532,GO:0030619,GO:0031974,GO:0031981,GO:0032991,GO:0034622,GO:0034641,GO:0035613,GO:0035614,GO:0043021,GO:0043170,GO:0043226,GO:0043227,GO:0043228,GO:0043229,GO:0043231,GO:0043232,GO:0043233,GO:0043933,GO:0044085,GO:0044237,GO:0044238,GO:0044422,GO:0044424,GO:0044428,GO:0044446,GO:0044451,GO:0044452,GO:0044464,GO:0044877,GO:0045292,GO:0046483,GO:0065003,GO:0070013,GO:0070990,GO:0071005,GO:0071007,GO:0071011,GO:0071013,GO:0071704,GO:0071826,GO:0071840,GO:0090304,GO:0097159,GO:0097525,GO:0120114,GO:1901360,GO:1901363,GO:1902494,GO:1990904	KOG4206					KOG4206@1|root,KOG4206@2759|Eukaryota,38FK2@33154|Opisthokonta,3BEDU@33208|Metazoa	A	33208|Metazoa	1.3e-73	Small nuclear ribonucleoprotein	SNRPA	GO:0000003,GO:0000375,GO:0000377,GO:0000381,GO:0000398,GO:0001650,GO:0003006,GO:0003674,GO:0003676,GO:0003723,GO:0003727,GO:0003729,GO:0005488,GO:0005515,GO:0005575,GO:0005622,GO:0005623,GO:0005634,GO:0005654,GO:0005681,GO:0005684,GO:0005685,GO:0005686,GO:0005730,GO:0006139,GO:0006325,GO:0006342,GO:0006355,GO:0006396,GO:0006397,GO:0006725,GO:0006807,GO:0006996,GO:0007275,GO:0007276,GO:0007281,GO:0007292,GO:0007530,GO:0007538,GO:0007539,GO:0007542,GO:0008150,GO:0008152,GO:0008187,GO:0008266,GO:0008380,GO:0009889,GO:0009890,GO:0009892,GO:0009987,GO:0010467,GO:0010468,GO:0010556,GO:0010558,GO:0010605,GO:0010629,GO:0016043,GO:0016070,GO:0016071,GO:0016458,GO:0016604,GO:0016607,GO:0017069,GO:0018992,GO:0018993,GO:0019099,GO:0019219,GO:0019222,GO:0019953,GO:0022412,GO:0022414,GO:0030154,GO:0030237,GO:0030532,GO:0030619,GO:0030620,GO:0031323,GO:0031324,GO:0031326,GO:0031327,GO:0031440,GO:0031974,GO:0031981,GO:0032501,GO:0032502,GO:0032504,GO:0032991,GO:0034401,GO:0034641,GO:0035613,GO:0035614,GO:0036002,GO:0040029,GO:0042802,GO:0043021,GO:0043170,GO:0043226,GO:0043227,GO:0043228,GO:0043229,GO:0043231,GO:0043232,GO:0043233,GO:0043484,GO:0044237,GO:0044238,GO:0044422,GO:0044424,GO:0044428,GO:0044446,GO:0044451,GO:0044452,GO:0044464,GO:0044703,GO:0044877,GO:0045814,GO:0045892,GO:0045934,GO:0046483,GO:0048024,GO:0048468,GO:0048477,GO:0048519,GO:0048523,GO:0048609,GO:0048856,GO:0048869,GO:0050684,GO:0050789,GO:0050794,GO:0051171,GO:0051172,GO:0051252,GO:0051253,GO:0051276,GO:0051704,GO:0060255,GO:0065007,GO:0070013,GO:0070828,GO:0070868,GO:0070990,GO:0071005,GO:0071007,GO:0071011,GO:0071013,GO:0071704,GO:0071840,GO:0080090,GO:0090304,GO:0097157,GO:0097158,GO:0097159,GO:0097525,GO:0097549,GO:0120114,GO:1900363,GO:1901360,GO:1901363,GO:1902494,GO:1902679,GO:1903311,GO:1903506,GO:1903507,GO:1990446,GO:1990904,GO:2000112,GO:2000113,GO:2001141	KOG4206					PF00076|PF00076	11-81|162-221	3.8E-12|8.3E-9	RNA recognition motif. (a.k.a. RRM, RBD, or RNP domain)|RNA recognition motif. (a.k.a. RRM, RBD, or RNP domain)	PTHR10501	2.1E-29	U1 SMALL NUCLEAR RIBONUCLEOPROTEIN A/U2 SMALL NUCLEAR RIBONUCLEOPROTEIN B				IPR000504|IPR000504|-	RNA recognition motif domain|RNA recognition motif domain|-	GO:0003723|GO:0003723	XP_004349530.2	263	Capsaspora owczarzaki ATCC 30864	hypothetical protein CAOG_02777	247	99	40.891	6.18e-58	NP_004587.1	282	Homo sapiens	U1 small nuclear ribonucleoprotein A	275	97	42.545	3.68e-69	EP00118_Oscarella_pearsei_P025269	219		m.307873 g.307873 ORF g.307873 m.307873 type:complete len:219 (+) comp42957_c0_seq1:320-976(+)	232	99	53.879	7.69e-81	P43332.1	216	Drosophila melanogaster	RecName: Full=U1 small nuclear ribonucleoprotein A; Short=U1 snRNP A; Short=U1-A; Short=U1A; AltName: Full=Sex determination protein snf	231	98.3	50.2	3.42e-66	XP_002107818.1	204	Trichoplax adhaerens	hypothetical protein TRIADDRAFT_18899	235	99.6	51.1	1.73e-70	XP_002107818.1	204	Trichoplax adhaerens	hypothetical protein TRIADDRAFT_18899	235	99.6	51.1	1.49e-69	MAADLPPNHTLYINNLNEKTKLDELKKGLYTLFGQFGPIVDVCAKKTLKKRGQAFVVFQDIAAAATALRAMQGFSFMEKPMKVSFAKAKSDAIAKLDGTYKERASKKRKAEGDDGNTQFGGSAGTGAGAGAAGGPAAKRADARGAAARRTAAAGEEPPNQILFLTSLPADTTADRLTGLFQQFSGFVEVRMIPGRPDIAFVEFESELMSTVAKDALQGFRLSPTDVLHVAFAKK*
g2028	318.919	0.619223	0.192744	114.923	3.7291e-23	1.01616e-22	Significant DEG, but small cluster	Mvib_g2028.t1	NODE_22_length_143732_cov_41.4537	143732	1613					COG0554@1|root,KOG0732@2759|Eukaryota,38E1N@33154|Opisthokonta,3BAXS@33208|Metazoa,3CSDF@33213|Bilateria,482TZ@7711|Chordata,48Z64@7742|Vertebrata,49S4G@7898|Actinopterygii	O	33208|Metazoa	1.2e-204	ATPase family, AAA	ATAD2	GO:0000166,GO:0001672,GO:0003674,GO:0003682,GO:0003824,GO:0005488,GO:0005515,GO:0005524,GO:0005575,GO:0005622,GO:0005623,GO:0005634,GO:0005654,GO:0006139,GO:0006325,GO:0006351,GO:0006355,GO:0006357,GO:0006725,GO:0006807,GO:0006996,GO:0008144,GO:0008150,GO:0008152,GO:0009058,GO:0009059,GO:0009889,GO:0009891,GO:0009893,GO:0009987,GO:0010467,GO:0010468,GO:0010556,GO:0010557,GO:0010604,GO:0010628,GO:0010639,GO:0010847,GO:0016043,GO:0016070,GO:0016462,GO:0016787,GO:0016817,GO:0016818,GO:0016887,GO:0017076,GO:0017111,GO:0018130,GO:0019219,GO:0019222,GO:0019438,GO:0030554,GO:0031323,GO:0031325,GO:0031326,GO:0031328,GO:0031445,GO:0031935,GO:0031936,GO:0031974,GO:0031981,GO:0032553,GO:0032555,GO:0032559,GO:0032774,GO:0033043,GO:0033044,GO:0034641,GO:0034645,GO:0034654,GO:0035639,GO:0036094,GO:0040029,GO:0042393,GO:0043167,GO:0043168,GO:0043170,GO:0043226,GO:0043227,GO:0043229,GO:0043231,GO:0043233,GO:0044087,GO:0044237,GO:0044238,GO:0044249,GO:0044260,GO:0044271,GO:0044422,GO:0044424,GO:0044428,GO:0044446,GO:0044464,GO:0045815,GO:0045893,GO:0045935,GO:0045944,GO:0046483,GO:0048518,GO:0048519,GO:0048522,GO:0048523,GO:0050789,GO:0050794,GO:0051128,GO:0051129,GO:0051171,GO:0051173,GO:0051252,GO:0051254,GO:0051276,GO:0060255,GO:0060968,GO:0060969,GO:0065007,GO:0070013,GO:0071704,GO:0071840,GO:0080090,GO:0090304,GO:0097159,GO:0097367,GO:0097659,GO:1901265,GO:1901360,GO:1901362,GO:1901363,GO:1901576,GO:1902275,GO:1902680,GO:1903506,GO:1903508,GO:1905268,GO:2000112,GO:2001141,GO:2001251	COG0554	C	Glycerol kinase	GlpK		COG0554@1|root,KOG0732@2759|Eukaryota,38E1N@33154|Opisthokonta,3BAXS@33208|Metazoa,3CSDF@33213|Bilateria,482TZ@7711|Chordata,48Z64@7742|Vertebrata,49S4G@7898|Actinopterygii	O	33208|Metazoa	4.7e-205	ATPase family, AAA	ATAD2	GO:0000166,GO:0001672,GO:0003674,GO:0003682,GO:0003824,GO:0005488,GO:0005515,GO:0005524,GO:0005575,GO:0005622,GO:0005623,GO:0005634,GO:0005654,GO:0006139,GO:0006325,GO:0006351,GO:0006355,GO:0006357,GO:0006725,GO:0006807,GO:0006996,GO:0008144,GO:0008150,GO:0008152,GO:0009058,GO:0009059,GO:0009889,GO:0009891,GO:0009893,GO:0009987,GO:0010467,GO:0010468,GO:0010556,GO:0010557,GO:0010604,GO:0010628,GO:0010639,GO:0010847,GO:0016043,GO:0016070,GO:0016462,GO:0016787,GO:0016817,GO:0016818,GO:0016887,GO:0017076,GO:0017111,GO:0018130,GO:0019219,GO:0019222,GO:0019438,GO:0030554,GO:0031323,GO:0031325,GO:0031326,GO:0031328,GO:0031445,GO:0031935,GO:0031936,GO:0031974,GO:0031981,GO:0032553,GO:0032555,GO:0032559,GO:0032774,GO:0033043,GO:0033044,GO:0034641,GO:0034645,GO:0034654,GO:0035639,GO:0036094,GO:0040029,GO:0042393,GO:0043167,GO:0043168,GO:0043170,GO:0043226,GO:0043227,GO:0043229,GO:0043231,GO:0043233,GO:0044087,GO:0044237,GO:0044238,GO:0044249,GO:0044260,GO:0044271,GO:0044422,GO:0044424,GO:0044428,GO:0044446,GO:0044464,GO:0045815,GO:0045893,GO:0045935,GO:0045944,GO:0046483,GO:0048518,GO:0048519,GO:0048522,GO:0048523,GO:0050789,GO:0050794,GO:0051128,GO:0051129,GO:0051171,GO:0051173,GO:0051252,GO:0051254,GO:0051276,GO:0060255,GO:0060968,GO:0060969,GO:0065007,GO:0070013,GO:0071704,GO:0071840,GO:0080090,GO:0090304,GO:0097159,GO:0097367,GO:0097659,GO:1901265,GO:1901360,GO:1901362,GO:1901363,GO:1901576,GO:1902275,GO:1902680,GO:1903506,GO:1903508,GO:1905268,GO:2000112,GO:2001141,GO:2001251	COG0554	C	Glycerol kinase	GlpK		PF00004|PF17862|PF00439|PF00628	434-566|596-629|984-1046|1187-1229	3.6E-40|1.5E-6|5.9E-16|3.9E-7	ATPase family associated with various cellular activities (AAA)|AAA+ lid domain|Bromodomain|PHD-finger	PTHR23069	4.7E-288	AAA DOMAIN-CONTAINING				IPR001487|IPR019787|IPR045199|IPR041569|IPR003959	Bromodomain|Zinc finger, PHD-finger|ATPase family AAA domain-containing protein ATAD2-like|AAA ATPase, AAA+ lid domain|ATPase, AAA-type, core	GO:0005515|-|-|-|GO:0005524|GO:0016887	XP_011270083.1	1633	Capsaspora owczarzaki ATCC 30864	hypothetical protein CAOG_08501	372	23	60.215	4.90e-137	NP_054828.2	1390	Homo sapiens	ATPase family AAA domain-containing protein 2	757	45	45.839	0	EP00074_Homo_sapiens_P037374	1390	Homo sapiens	NP_054828.2 ATPase family AAA domain-containing protein 2	757	45	45.839	0	Q8CDM1.1	1040	Mus musculus	RecName: Full=ATPase family AAA domain-containing protein 2	768	46.4	45.2	2.60e-181	XP_054638061.1	1419	Dunckerocampus dactyliophorus	ATPase family AAA domain-containing protein 2-like isoform X2	767	46.4	46.8	2.75e-185	XP_054638061.1	1419	Dunckerocampus dactyliophorus	ATPase family AAA domain-containing protein 2-like isoform X2	767	46.4	46.8	2.38e-184	MKERPHRSAETEPSRAPARSSRFKSSREATTGPHEQRQHALGSPEERRTTRSQMGTPESCFAKAPLRLFRSTPDSGSGHSQCYGDGRRGRAAREGPVDGENGEREEDEAETRRITRRQLAALSSTPPSRSLAEKRPTHATTAPRSVVGDGYASNDNDGSEDELPIRRVTRSKVLPVQDKSDVGDEEDEDEDEDEDEDEEEDEEEEEEDEEEEETGRTYRLRAAPPPIVRLQPSARGDPHSHAQIGVQDPPPRSVFHQTLNGKNTTPSSRYEGRRQLPVSSRYATNNYKSNNNSDSRWKPKKKKKISTSRTHSPRRRASGVSTDDTGSSSSSSNDSADEDRFVRRKARSILAGRSQTMPINVDRREFGEAYKERLRSGGGSLADIDPMSLDTTTTFAQVGGLEQHVLSLKEMVVFPLLYPEFFARFGIAAPRGCLFHGPPGTGKTLLARALANECSHGGKRVAFFMRKGADCLSKWVGESERQLRLLFDQAYMMRPAIIFFDEIDGLAPVRSSRQDQIHASIVSTLLALMDGLDDRGQVVVIGATNRIDSIDPALRRPGRFDREFAFALPTRDARRDIMRIHTRAWDPPLPDELLVAVADRAVGYCGADLKALTSEACLFALRRHYPQIYASSQKLVIEPEQVQPTCNDFFAAMQTLVPASARALTSPARPLTLDLAPLLGDPVDLATRLIRTLCPALTGDRRRRTLEGLDNNNNDELQLQQQTVAEQLVNAQRPSMTAMLAWRPAVLICPKDLDDPNGTYTEDGAAVCEFVGPAILHALEGATVFTISLATLLSDAHSRSPEESCARLVHEARRAAPCIIFLPRLNQLFTHCAPATLVCLTQLLTELHSAGLGVLLLATVDSPVSHLPCDIITFLNVAPASIVTLSRPDDASRARFFEVSLQPAFTPPSGCLIDGVYAPRPRSRPPKLAVAPALDVDPYVAAKIKAEGEHKRQAQEESDMADLRELRMFLREGINYLARERHFRHFSTPVSKATFPDYYSIIKSPCCLETMLRRCDAGEYTTPEAFLHDIECIVTNTIEYNPPNDPSRVIFHAHTLCDEAYSMIERLSNTFKREIRAIDKRRIDANIVPNSTTIGSSKISGVPSANGGDGGGTRGAAGVSRRRNAPRGQSIQRYVRGGSSTTITTTTSTPSASRIRGGTTVKAKTPGSVQIVRGHKIATGDDGNADVCAVCNKRGKLICCDRCPQSFHLACVGLKSLPRGDWVCHVCNEDENDDFCHVCHLPGNLLCCESCPRSFHLKCVGLRRVPLGDWSCETCETAKLNDDVCNLCGSLGELICCEKCPRAFHLACVNMTVVPRGEWHCDQCSVIKCKEGESSVRLTAHDTNPNDCEVVNDDDDDEPLVLTPVALSRAPTFEEKDEAEEVVEGGMRQVRKRSLLREEENRKESPRKRVRVEEEEEEEEEESNEVEEGSEVEEGNEASNEVEEGSEVEEENEASNEVEMKEKGEEEDAGNMEGEVEKQEGEEEKGEETSVENTMDMGDDEGGFEALPPPLEMNEDGREEAKNDEGIEAGGEVVQEEEEEEAPVEFTVPPFVIPEDHSLQRVSNDFGIATRGYTVHALLSVRAQIASLIHAHSRDFDRTALFEAMYSLKEQL*
g2033	423.139	2.26526	0.197898	201.693	1.234e-41	6.52676e-41	Significant DEG, but small cluster	Mvib_g2033.t1	NODE_22_length_143732_cov_41.4537	143732	438	K18334	Fructose and mannose metabolism [PATH:ko00051]	fucD	L-fuconate dehydratase [EC:4.2.1.68]	COG4948@1|root,2QU7C@2759|Eukaryota,38DY2@33154|Opisthokonta,3BB7B@33208|Metazoa,3CRVS@33213|Bilateria,48091@7711|Chordata,48ZTN@7742|Vertebrata,49QW4@7898|Actinopterygii	M	33208|Metazoa	7.6e-187	enolase superfamily member 1	ENOSF1	GO:0000287,GO:0003674,GO:0003824,GO:0005488,GO:0005575,GO:0005622,GO:0005623,GO:0005737,GO:0005739,GO:0005975,GO:0006082,GO:0006520,GO:0006807,GO:0008150,GO:0008152,GO:0009056,GO:0009063,GO:0009987,GO:0016052,GO:0016054,GO:0016829,GO:0016835,GO:0016836,GO:0016853,GO:0019752,GO:0043167,GO:0043169,GO:0043226,GO:0043227,GO:0043229,GO:0043231,GO:0043436,GO:0044237,GO:0044238,GO:0044248,GO:0044262,GO:0044275,GO:0044281,GO:0044282,GO:0044424,GO:0044444,GO:0044464,GO:0046395,GO:0046872,GO:0050023,GO:0071704,GO:1901564,GO:1901565,GO:1901575	COG4948	MR	L-alanine-DL-glutamate epimerase or related enzyme of enolase superfamily	RspA	Non-phosphorylated Entner-Doudoroff pathway	COG4948@1|root,2QU7C@2759|Eukaryota,38DY2@33154|Opisthokonta,3BB7B@33208|Metazoa,3CRVS@33213|Bilateria,48091@7711|Chordata,48ZTN@7742|Vertebrata,49QW4@7898|Actinopterygii	M	33208|Metazoa	2.7e-187	enolase superfamily member 1	ENOSF1	GO:0000287,GO:0003674,GO:0003824,GO:0005488,GO:0005575,GO:0005622,GO:0005623,GO:0005737,GO:0005739,GO:0005975,GO:0006082,GO:0006520,GO:0006807,GO:0008150,GO:0008152,GO:0009056,GO:0009063,GO:0009987,GO:0016052,GO:0016054,GO:0016829,GO:0016835,GO:0016836,GO:0016853,GO:0019752,GO:0043167,GO:0043169,GO:0043226,GO:0043227,GO:0043229,GO:0043231,GO:0043436,GO:0044237,GO:0044238,GO:0044248,GO:0044262,GO:0044275,GO:0044281,GO:0044282,GO:0044424,GO:0044444,GO:0044464,GO:0046395,GO:0046872,GO:0050023,GO:0071704,GO:1901564,GO:1901565,GO:1901575	COG4948	MR	L-alanine-DL-glutamate epimerase or related enzyme of enolase superfamily	RspA	Non-phosphorylated Entner-Doudoroff pathway	PF02746|PF13378	37-140|211-420	1.1E-4|2.2E-56	Mandelate racemase / muconate lactonizing enzyme, N-terminal domain|Enolase C-terminal domain-like	PTHR13794	3.8E-140	ENOLASE SUPERFAMILY, MANDELATE RACEMASE				IPR046945|IPR029065|IPR013341	L-rhamnonate dehydratase-like|Enolase C-terminal domain-like|Mandelate racemase/muconate lactonizing enzyme, N-terminal domain	-|-|-	XP_004344340.1	933	Capsaspora owczarzaki ATCC 30864	rabgap1 protein	73	16	36.986	0.28	NP_059982.2	443	Homo sapiens	mitochondrial enolase superfamily member 1 isoform rTSbeta	433	98	58.891	0	EP00054_Salpingoeca_dolichothecata_P011910	463		m.66076 g.66076 ORF g.66076 m.66076 type:5prime_partial len:463 (+) comp19689_c0_seq1:1-1389(+)	432	98	60.185	0	Q6INX4.1	445	Xenopus laevis	RecName: Full=Mitochondrial enolase superfamily member 1; AltName: Full=L-fuconate dehydratase	432	98.2	59.7	2.01e-194	XP_029640105.2	440	Octopus sinensis	mitochondrial enolase superfamily member 1-like	429	97.9	60.6	1.71e-198	XP_029640105.2	440	Octopus sinensis	mitochondrial enolase superfamily member 1-like	429	97.9	60.6	1.48e-197	MTSFGGTITSVVVSDIRFPTAKGAHGTDAMHTDPDYSAAYVEIVVDSHPNVVGHGFTFTLGRGTDIVVLTIKELSKLVVGRRIDAIFSAFGKYWRELTSESQLRWIGPEKGVVHLATAAVVNGLWDLWAKLEGKPLWKLLVDMPAELLVSTIDFRYITDAITPEEAIAMLNEMRTSAPKREQEIKDEGYPAYTTSCGWLGYSDELIRSLCKTALGEGFTAFKMKVGADLDDDVRRCAVLREELGDDMLFMVDANQRWEVPQAIEHMKKLARFNPYFIEEPTCPDDIVGHARIARALEPLGIKVATGEHCQNRIMFKQLLQQQSLAVLQIDACRVGGVNENLAILLLARKFNTPVWPHAGGVGLCELVQHLIMFDYIAVSGSKNRCEFVDHLHEHFVSPTVVEHGCYQCPLAPGFSSEMKSESRAAFAFPNGVMWKNQ*
g2038	889.435	1.61063	0.165495	130.794	1.61469e-26	5.04353e-26	Significant DEG, but small cluster	Mvib_g2038.t1	NODE_22_length_143732_cov_41.4537	143732	2528					KOG4193@1|root,KOG4193@2759|Eukaryota,38BU2@33154|Opisthokonta,3BJP4@33208|Metazoa,3CUR3@33213|Bilateria	T	33208|Metazoa	6.4e-82	G-protein coupled receptor activity	GPR64	GO:0000003,GO:0000902,GO:0000904,GO:0001503,GO:0003007,GO:0003205,GO:0003206,GO:0003674,GO:0004888,GO:0004930,GO:0005488,GO:0005515,GO:0005518,GO:0005575,GO:0005622,GO:0005623,GO:0005737,GO:0005829,GO:0005886,GO:0005887,GO:0006996,GO:0007005,GO:0007154,GO:0007165,GO:0007166,GO:0007186,GO:0007187,GO:0007188,GO:0007189,GO:0007272,GO:0007275,GO:0007276,GO:0007283,GO:0007399,GO:0007422,GO:0007423,GO:0007507,GO:0008150,GO:0008366,GO:0009653,GO:0009790,GO:0009887,GO:0009986,GO:0009987,GO:0010001,GO:0010927,GO:0014037,GO:0014044,GO:0016020,GO:0016021,GO:0016043,GO:0016324,GO:0019932,GO:0019933,GO:0019935,GO:0019953,GO:0021545,GO:0021675,GO:0021782,GO:0022008,GO:0022011,GO:0022414,GO:0022603,GO:0022607,GO:0023052,GO:0030154,GO:0031224,GO:0031226,GO:0032288,GO:0032290,GO:0032292,GO:0032501,GO:0032502,GO:0032504,GO:0032989,GO:0035148,GO:0035239,GO:0035295,GO:0035556,GO:0038023,GO:0042063,GO:0042471,GO:0042472,GO:0042552,GO:0043236,GO:0043583,GO:0044085,GO:0044424,GO:0044425,GO:0044444,GO:0044459,GO:0044464,GO:0044703,GO:0044877,GO:0045177,GO:0045765,GO:0048232,GO:0048468,GO:0048513,GO:0048562,GO:0048568,GO:0048598,GO:0048609,GO:0048646,GO:0048731,GO:0048752,GO:0048839,GO:0048856,GO:0048869,GO:0048880,GO:0048881,GO:0048892,GO:0048895,GO:0048897,GO:0048915,GO:0048918,GO:0048925,GO:0048931,GO:0048932,GO:0048937,GO:0048938,GO:0048941,GO:0048942,GO:0050789,GO:0050793,GO:0050794,GO:0050840,GO:0050896,GO:0051239,GO:0051704,GO:0051716,GO:0060089,GO:0060343,GO:0060347,GO:0060606,GO:0060872,GO:0060876,GO:0060879,GO:0061383,GO:0061384,GO:0065007,GO:0071840,GO:0071944,GO:0072359,GO:0090596,GO:0098590,GO:1901342,GO:1903670,GO:2000026	KOG4193					KOG4193@1|root,KOG4193@2759|Eukaryota,38BU2@33154|Opisthokonta,3BJP4@33208|Metazoa,3CUR3@33213|Bilateria	T	33208|Metazoa	6.5e-83	G-protein coupled receptor activity	GPR64	GO:0000003,GO:0000902,GO:0000904,GO:0001503,GO:0003007,GO:0003205,GO:0003206,GO:0003674,GO:0004888,GO:0004930,GO:0005488,GO:0005515,GO:0005518,GO:0005575,GO:0005622,GO:0005623,GO:0005737,GO:0005829,GO:0005886,GO:0005887,GO:0006996,GO:0007005,GO:0007154,GO:0007165,GO:0007166,GO:0007186,GO:0007187,GO:0007188,GO:0007189,GO:0007272,GO:0007275,GO:0007276,GO:0007283,GO:0007399,GO:0007422,GO:0007423,GO:0007507,GO:0008150,GO:0008366,GO:0009653,GO:0009790,GO:0009887,GO:0009986,GO:0009987,GO:0010001,GO:0010927,GO:0014037,GO:0014044,GO:0016020,GO:0016021,GO:0016043,GO:0016324,GO:0019932,GO:0019933,GO:0019935,GO:0019953,GO:0021545,GO:0021675,GO:0021782,GO:0022008,GO:0022011,GO:0022414,GO:0022603,GO:0022607,GO:0023052,GO:0030154,GO:0031224,GO:0031226,GO:0032288,GO:0032290,GO:0032292,GO:0032501,GO:0032502,GO:0032504,GO:0032989,GO:0035148,GO:0035239,GO:0035295,GO:0035556,GO:0038023,GO:0042063,GO:0042471,GO:0042472,GO:0042552,GO:0043236,GO:0043583,GO:0044085,GO:0044424,GO:0044425,GO:0044444,GO:0044459,GO:0044464,GO:0044703,GO:0044877,GO:0045177,GO:0045765,GO:0048232,GO:0048468,GO:0048513,GO:0048562,GO:0048568,GO:0048598,GO:0048609,GO:0048646,GO:0048731,GO:0048752,GO:0048839,GO:0048856,GO:0048869,GO:0048880,GO:0048881,GO:0048892,GO:0048895,GO:0048897,GO:0048915,GO:0048918,GO:0048925,GO:0048931,GO:0048932,GO:0048937,GO:0048938,GO:0048941,GO:0048942,GO:0050789,GO:0050793,GO:0050794,GO:0050840,GO:0050896,GO:0051239,GO:0051704,GO:0051716,GO:0060089,GO:0060343,GO:0060347,GO:0060606,GO:0060872,GO:0060876,GO:0060879,GO:0061383,GO:0061384,GO:0065007,GO:0071840,GO:0071944,GO:0072359,GO:0090596,GO:0098590,GO:1901342,GO:1903670,GO:2000026	KOG4193					PF01030|PF01825|PF00002	1589-1689|1949-1992|2004-2270	4.3E-11|3.8E-12|7.3E-24	Receptor L domain|GPCR proteolysis site, GPS, motif|7 transmembrane receptor (Secretin family)	PTHR47767	3.4E-63	ADHESION G PROTEIN-COUPLED RECEPTOR G7				IPR000494|IPR000832|IPR000203|-	Receptor L-domain|GPCR, family 2, secretin-like|GPS motif|-	-|GO:0004930|GO:0007186|GO:0016020|-	XP_004364872.1	1015	Capsaspora owczarzaki ATCC 30864	hypothetical protein CAOG_00001	399	15	32.331	2.88e-51	XP_016863425.1	1524	Homo sapiens	adhesion G protein-coupled receptor L3 isoform X8	658	24	25.988	2.94e-39	EP00120_Capsaspora_owczarzaki_P006662	1015	Capsaspora owczarzaki ATCC 30864	XP_004364872.1 hypothetical protein CAOG_00001	399	15	32.331	1.04e-48	Q8CJ11.1	1013	Rattus norvegicus	RecName: Full=Adhesion G-protein coupled receptor G2; AltName: Full=G-protein coupled receptor 64; AltName: Full=Rat epididymis-specific protein 6; Short=Re6; Flags: Precursor	388	14.7	28.6	9.42e-31	XP_004364872.1	1015	Capsaspora owczarzaki ATCC 30864	hypothetical protein CAOG_00001	388	14.7	33	3.43e-43	XP_004364872.1	1015	Capsaspora owczarzaki ATCC 30864	hypothetical protein CAOG_00001	388	14.7	33	2.97e-42	MLLAALALVAAHIAVALGTCDSIGQADFVSTQSGLWDDPIRWNPGGVPSSDHCVVLHHTMIVIQELTVQGLFFASGGGLDTDGNTAVVNTDTVDSSPDISYEMKRISLHVTGAFNLNFLTNAETFALHIVGSASRTLSSSPLSYGSLVNVVIGDGVDSSPVFATGFSLTNLASLTFNLGSGTLFLNDDIVIVGSALGTAPLIHTVAPAKISSTSDSTRVIYLGLGASNEVLHVDTFDVESASDVVVEISSLVTVATPLAGIVLGSGDIRYPGIFKCSGVLDRENELLDVDSLSTNAGSTVNVGRLVVRENGTLAGHAIVGENDVLPTCEFDNIVLEKTAKIDCLGLTHLAGTYVDLGNQPGALNTTEVQVHQGNNALALNVSLPNMAANSAPWSHYVLLTITGPLHVISSVIFSNDDIFFSGSLSLAPDVSMTISHVTADFSDVHFLLLGSIDLLDGGGSLVLGGPLGTPNFAASSLFDLTFDFTISSMNNTKFVVGETATVHAESDAINNAPELIFGQDAVDSQVTVNGTFTCTGCAKVTFGSLVNNGVVDVLDTTKLSLHGFTSNYGLFNASNSYTVVNGSFANYGNAVMDDVQLFGDTVNTGTWSMSTVFVSSLSDTQSLSVRVFADFPGNAALTFDDSSFYFASSLILNVSSVHFTPGCSFSLPNSVLSLVPGASSNVLLLTGHLTVSTGGVNFGDASGQEIHMGDTVSDSVFSVSSADTTDGSVLLSSGVTLIALSGLDTIKFSTAGKFSVMGTLSVPHGTLELLNVDIAWGGTVTHSDYTSNLHVTTASVAGQLTAEGASLDLTELSDFNIGTLGTVNATKLVMRGHMFQCSGVLFVDTFEVNSNASALELLFDSGCALPAHSHAILGNMALNSDVSIATATIDMVNHITLLNSHILSLGTNGSKVSGTPSHFSGSGRVFFGTDDASGGGMVTMYIGTQTASQGLVVGDIASQVSVGVTASTTLVVNEGMTLSYNGTGTANFNGTVEGDGSLVCNVLSCTNRGILEVASVSCNSTFVNVQGAIISDDVDSFDFNGTSLSNDGTWAPTLTTLESHTGATFSGARSLRGEEISIPNVLRLAQGSFLRVAPDVLSLTVQAIFSASLSTIHIQAETISHAFEIEGSDSVVVLRGTSDSDDIFSPREITLNGALTVHGTLAIDSSTTVDANTTPTMATLDNADACISGVNQMSSAFTFYNFQGQTMTTSADDDYLGECSCSSNMCANGGSCTPIDRGNGFGFACLCPSGFEGIFCNLEQYCTSNPCQNGGSCSRDFTGEQLCSCPTGYSGANCDCDAAVTSQGCPSVLIGNTYAGYAVVNGVNDASQPLSLSFTHIDGGSLDLHGYIYSYDTQLSAMVYADVAMSCESHTWTIDTAVSIDITFTNPNPATSSLLAHNFVSLGQMMFSPSTDTLVWARHEPVESTCARYLLSGDFQNPVAQHTLASGMQFTLTRPSSATPTTVVTTVTQTTGGVAQTTGLADAAFTTSTVFVTLTTCDGMSLSSAAFLATLPDDYCVSMLGALELTSFTVDPAELTRVFGVLTSLGALSVDSVSGLTDLSPFASLQTLGSLKIDNAAGLASLVGLEHLTKLSGSLVIENNADLILLDGFPKVTTIEDYFKVSSNGALTNITGFASLTNISGHALDTTYYAIVIENNAELLDFASLASLQHVSKGSALVKGNSKLCMLDATAVAPIISRIGLSYRSRIVVSGNLDCVGPQLTSLRATPKTIVNAAESAVSLTELTGTPELQESDVKEAVEILFDILDTSIAGTDAAALNNLFSVLNNILDPALSSNVNAASKSLSTSRKPAAAAVTLATALVGSGACGKNASLSGTYLKMNALSRDSSVMSNLSTSSDGFSFTYPSNMGSILNGTDAAATCNIVTLATYNNNQFFQDSTINPSMTMNGVIAESSLANFSSSDYPNEQFEFRMTITHTVPLSSVNLRASVQCLFWDFSKNDDEGGWSANGCSVESVSEMETVCVCTHQTNFAVLFDADADASSTFALSILSYVGSGLSMLGTAITFVTYVLFRRLRKPPIKLVMCLCVCIFASFLMFLVNTLTASSASKGGCFVLGLLLHYWLLAWFCCTFTQGLNMYQMFVKLDTNQGASFWRLYMLIVWVCPLVVVLLYLIVYTAANQGNVLGAYADVYGDGRICYFPGTVAFASAFAAPCVAILLFNFVFCFAILRSIRATQQGSAGQKRHVKSKSNAKSAPASSPSNIFVIRNLRIVFTIVLLLGLSWLFGILIIAGVGGIAMSYLFVLCNAFQGVFIFCIYVLSKQVRDAYTSSLSTAAAARHSKIHSIGGGRPTGSTATGSKGSNSRGSSGNSGGNSSGAKSGGMQAPTVRVDPPSTDGSATLDRTATGRFMFKFPKFNRDRRNSSSATDSLLDPSQSQLSARSSTTSENMPAVEAVGEGMEAVRMGFQQGVVAMESVMEDDVEPLGCEGGFPSHQDTVIEAMPEDDEETDDDKDDVKDDADDADDDCRSGEYRMDMLKPADMGDLVAEFRPVAVPNNRSATPPQHRGWTNDE*
g2041	5712.96	0.551234	0.0678103	258.14	9.84668e-54	7.50118e-53	Significant DEG, but small cluster	Mvib_g2041.t1	NODE_22_length_143732_cov_41.4537	143732	661	K18050	Apelin signaling pathway [PATH:ko04371]	PRKCE	novel protein kinase C epsilon type [EC:2.7.11.13]	KOG0694@1|root,KOG0694@2759|Eukaryota,38B5Z@33154|Opisthokonta	T	33154|Opisthokonta	5e-205	protein kinase c	PRKCH	GO:0000139,GO:0000165,GO:0000166,GO:0001101,GO:0001505,GO:0001666,GO:0001775,GO:0001932,GO:0001934,GO:0002028,GO:0002119,GO:0002164,GO:0002218,GO:0002221,GO:0002224,GO:0002237,GO:0002252,GO:0002253,GO:0002263,GO:0002274,GO:0002275,GO:0002281,GO:0002366,GO:0002376,GO:0002429,GO:0002431,GO:0002433,GO:0002682,GO:0002684,GO:0002756,GO:0002757,GO:0002758,GO:0002764,GO:0002768,GO:0002791,GO:0002793,GO:0003002,GO:0003008,GO:0003674,GO:0003779,GO:0003785,GO:0003824,GO:0004672,GO:0004674,GO:0004697,GO:0004699,GO:0005102,GO:0005488,GO:0005515,GO:0005524,GO:0005575,GO:0005622,GO:0005623,GO:0005634,GO:0005737,GO:0005739,GO:0005783,GO:0005794,GO:0005829,GO:0005856,GO:0005886,GO:0005911,GO:0006109,GO:0006355,GO:0006464,GO:0006468,GO:0006793,GO:0006796,GO:0006807,GO:0006810,GO:0006811,GO:0006812,GO:0006816,GO:0006836,GO:0006873,GO:0006874,GO:0006875,GO:0006887,GO:0006897,GO:0006909,GO:0006915,GO:0006935,GO:0006950,GO:0006955,GO:0006996,GO:0007030,GO:0007049,GO:0007154,GO:0007155,GO:0007165,GO:0007166,GO:0007167,GO:0007169,GO:0007186,GO:0007204,GO:0007218,GO:0007267,GO:0007268,GO:0007269,GO:0007275,GO:0007389,GO:0007399,GO:0007596,GO:0007599,GO:0007600,GO:0007606,GO:0007610,GO:0007611,GO:0007612,GO:0007613,GO:0007616,GO:0007626,GO:0007635,GO:0008047,GO:0008064,GO:0008092,GO:0008144,GO:0008150,GO:0008152,GO:0008219,GO:0008284,GO:0008285,GO:0008306,GO:0009410,GO:0009605,GO:0009607,GO:0009611,GO:0009617,GO:0009628,GO:0009636,GO:0009719,GO:0009725,GO:0009791,GO:0009798,GO:0009889,GO:0009892,GO:0009893,GO:0009894,GO:0009896,GO:0009950,GO:0009953,GO:0009966,GO:0009967,GO:0009987,GO:0010033,GO:0010243,GO:0010256,GO:0010468,GO:0010469,GO:0010522,GO:0010523,GO:0010556,GO:0010562,GO:0010564,GO:0010565,GO:0010604,GO:0010605,GO:0010632,GO:0010634,GO:0010638,GO:0010646,GO:0010647,GO:0010675,GO:0010676,GO:0010720,GO:0010743,GO:0010744,GO:0010762,GO:0010763,GO:0010766,GO:0010810,GO:0010811,GO:0010817,GO:0010917,GO:0010941,GO:0010959,GO:0012501,GO:0012505,GO:0014013,GO:0014015,GO:0014070,GO:0014072,GO:0016020,GO:0016043,GO:0016079,GO:0016192,GO:0016301,GO:0016310,GO:0016740,GO:0016772,GO:0016773,GO:0017016,GO:0017076,GO:0017124,GO:0017156,GO:0017160,GO:0018105,GO:0018193,GO:0018209,GO:0019216,GO:0019219,GO:0019220,GO:0019222,GO:0019538,GO:0019725,GO:0019899,GO:0019900,GO:0019901,GO:0019904,GO:0022008,GO:0022610,GO:0022898,GO:0023014,GO:0023051,GO:0023052,GO:0023056,GO:0023061,GO:0030001,GO:0030003,GO:0030054,GO:0030154,GO:0030155,GO:0030168,GO:0030234,GO:0030334,GO:0030335,GO:0030545,GO:0030546,GO:0030554,GO:0030832,GO:0030833,GO:0030838,GO:0030856,GO:0030858,GO:0031090,GO:0031267,GO:0031323,GO:0031324,GO:0031325,GO:0031326,GO:0031334,GO:0031347,GO:0031349,GO:0031396,GO:0031397,GO:0031399,GO:0031400,GO:0031401,GO:0031663,GO:0031984,GO:0032024,GO:0032101,GO:0032103,GO:0032228,GO:0032230,GO:0032268,GO:0032269,GO:0032270,GO:0032271,GO:0032273,GO:0032409,GO:0032410,GO:0032412,GO:0032413,GO:0032465,GO:0032467,GO:0032496,GO:0032501,GO:0032502,GO:0032535,GO:0032553,GO:0032555,GO:0032559,GO:0032870,GO:0032879,GO:0032880,GO:0032940,GO:0032956,GO:0032970,GO:0033043,GO:0033554,GO:0033993,GO:0034142,GO:0034220,GO:0034350,GO:0034351,GO:0034389,GO:0034694,GO:0034695,GO:0034762,GO:0034763,GO:0034765,GO:0034766,GO:0035276,GO:0035556,GO:0035639,GO:0035640,GO:0035641,GO:0035668,GO:0035669,GO:0035690,GO:0036094,GO:0036119,GO:0036120,GO:0036211,GO:0036293,GO:0036294,GO:0038093,GO:0038094,GO:0038096,GO:0040011,GO:0040012,GO:0040017,GO:0040024,GO:0042060,GO:0042116,GO:0042127,GO:0042221,GO:0042325,GO:0042327,GO:0042330,GO:0042391,GO:0042493,GO:0042592,GO:0042981,GO:0043066,GO:0043067,GO:0043069,GO:0043085,GO:0043122,GO:0043123,GO:0043167,GO:0043168,GO:0043169,GO:0043170,GO:0043178,GO:0043207,GO:0043226,GO:0043227,GO:0043228,GO:0043229,GO:0043231,GO:0043232,GO:0043254,GO:0043269,GO:0043271,GO:0043278,GO:0043279,GO:0043408,GO:0043410,GO:0043412,GO:0044087,GO:0044089,GO:0044092,GO:0044093,GO:0044237,GO:0044238,GO:0044260,GO:0044267,GO:0044422,GO:0044424,GO:0044431,GO:0044444,GO:0044446,GO:0044456,GO:0044464,GO:0045055,GO:0045088,GO:0045089,GO:0045202,GO:0045321,GO:0045471,GO:0045595,GO:0045597,GO:0045604,GO:0045606,GO:0045616,GO:0045618,GO:0045682,GO:0045684,GO:0045785,GO:0045787,GO:0045834,GO:0045837,GO:0045913,GO:0045937,GO:0046677,GO:0046872,GO:0046883,GO:0046887,GO:0046903,GO:0046907,GO:0048009,GO:0048471,GO:0048489,GO:0048518,GO:0048519,GO:0048522,GO:0048523,GO:0048583,GO:0048584,GO:0048585,GO:0048699,GO:0048731,GO:0048856,GO:0048869,GO:0048878,GO:0050708,GO:0050714,GO:0050730,GO:0050767,GO:0050769,GO:0050776,GO:0050778,GO:0050789,GO:0050790,GO:0050793,GO:0050794,GO:0050796,GO:0050801,GO:0050804,GO:0050806,GO:0050817,GO:0050854,GO:0050855,GO:0050857,GO:0050861,GO:0050877,GO:0050878,GO:0050890,GO:0050893,GO:0050896,GO:0050920,GO:0050921,GO:0050926,GO:0050927,GO:0050954,GO:0050975,GO:0050994,GO:0050996,GO:0051020,GO:0051046,GO:0051047,GO:0051049,GO:0051050,GO:0051051,GO:0051090,GO:0051091,GO:0051092,GO:0051094,GO:0051128,GO:0051130,GO:0051171,GO:0051172,GO:0051173,GO:0051174,GO:0051179,GO:0051209,GO:0051222,GO:0051223,GO:0051234,GO:0051239,GO:0051240,GO:0051246,GO:0051247,GO:0051248,GO:0051252,GO:0051270,GO:0051272,GO:0051279,GO:0051280,GO:0051282,GO:0051283,GO:0051284,GO:0051301,GO:0051302,GO:0051480,GO:0051493,GO:0051495,GO:0051560,GO:0051562,GO:0051640,GO:0051641,GO:0051648,GO:0051649,GO:0051650,GO:0051656,GO:0051704,GO:0051707,GO:0051716,GO:0051726,GO:0051781,GO:0051881,GO:0051924,GO:0051926,GO:0051960,GO:0051962,GO:0055065,GO:0055074,GO:0055080,GO:0055082,GO:0055085,GO:0060251,GO:0060252,GO:0060255,GO:0060284,GO:0060341,GO:0060359,GO:0060401,GO:0060402,GO:0060548,GO:0061041,GO:0061178,GO:0062012,GO:0062013,GO:0065007,GO:0065008,GO:0065009,GO:0070201,GO:0070255,GO:0070257,GO:0070482,GO:0070528,GO:0070542,GO:0070588,GO:0070838,GO:0070848,GO:0070887,GO:0071216,GO:0071219,GO:0071222,GO:0071229,GO:0071236,GO:0071310,GO:0071361,GO:0071363,GO:0071379,GO:0071380,GO:0071396,GO:0071398,GO:0071453,GO:0071456,GO:0071495,GO:0071704,GO:0071840,GO:0071889,GO:0071944,GO:0072347,GO:0072503,GO:0072507,GO:0072511,GO:0080090,GO:0080134,GO:0090066,GO:0090068,GO:0090087,GO:0090276,GO:0090277,GO:0090303,GO:0097159,GO:0097237,GO:0097305,GO:0097306,GO:0097367,GO:0097458,GO:0097479,GO:0097480,GO:0097553,GO:0098588,GO:0098655,GO:0098657,GO:0098660,GO:0098662,GO:0098771,GO:0098772,GO:0098791,GO:0098793,GO:0098916,GO:0099003,GO:0099177,GO:0099504,GO:0099536,GO:0099537,GO:0099643,GO:0110053,GO:0140096,GO:1901265,GO:1901363,GO:1901564,GO:1901654,GO:1901655,GO:1901698,GO:1901700,GO:1901701,GO:1901888,GO:1902074,GO:1902305,GO:1902306,GO:1902531,GO:1902533,GO:1902903,GO:1902905,GO:1903034,GO:1903036,GO:1903076,GO:1903078,GO:1903169,GO:1903170,GO:1903320,GO:1903321,GO:1903506,GO:1903530,GO:1903532,GO:1903827,GO:1903829,GO:1904062,GO:1904063,GO:1904375,GO:1904377,GO:1904951,GO:1905475,GO:1905477,GO:1990504,GO:2000026,GO:2000112,GO:2000145,GO:2000147,GO:2000273,GO:2000649,GO:2000650,GO:2000810,GO:2001023,GO:2001024,GO:2001029,GO:2001031,GO:2001141	KOG0694					KOG0694@1|root,KOG0694@2759|Eukaryota,38B5Z@33154|Opisthokonta,3BDW7@33208|Metazoa,3CRM6@33213|Bilateria,4830G@7711|Chordata,48VET@7742|Vertebrata,4A02V@7898|Actinopterygii	T	33208|Metazoa	2e-196	Protein kinase C, epsilon	PRKCE	GO:0000139,GO:0000165,GO:0000166,GO:0001101,GO:0001505,GO:0001666,GO:0001775,GO:0001932,GO:0001934,GO:0002028,GO:0002119,GO:0002164,GO:0002218,GO:0002221,GO:0002224,GO:0002237,GO:0002252,GO:0002253,GO:0002263,GO:0002274,GO:0002275,GO:0002281,GO:0002366,GO:0002376,GO:0002429,GO:0002431,GO:0002433,GO:0002682,GO:0002684,GO:0002756,GO:0002757,GO:0002758,GO:0002764,GO:0002768,GO:0002791,GO:0002793,GO:0003008,GO:0003674,GO:0003779,GO:0003785,GO:0003824,GO:0004672,GO:0004674,GO:0004697,GO:0004699,GO:0005102,GO:0005488,GO:0005515,GO:0005524,GO:0005575,GO:0005622,GO:0005623,GO:0005634,GO:0005737,GO:0005739,GO:0005783,GO:0005794,GO:0005829,GO:0005856,GO:0005886,GO:0006109,GO:0006464,GO:0006468,GO:0006793,GO:0006796,GO:0006807,GO:0006810,GO:0006811,GO:0006812,GO:0006816,GO:0006836,GO:0006873,GO:0006874,GO:0006875,GO:0006887,GO:0006897,GO:0006909,GO:0006915,GO:0006935,GO:0006950,GO:0006955,GO:0007049,GO:0007154,GO:0007155,GO:0007165,GO:0007166,GO:0007167,GO:0007169,GO:0007186,GO:0007204,GO:0007218,GO:0007267,GO:0007268,GO:0007269,GO:0007275,GO:0007596,GO:0007599,GO:0007600,GO:0007606,GO:0007610,GO:0007611,GO:0007612,GO:0007626,GO:0007635,GO:0008047,GO:0008064,GO:0008092,GO:0008144,GO:0008150,GO:0008152,GO:0008219,GO:0008306,GO:0009410,GO:0009605,GO:0009607,GO:0009611,GO:0009617,GO:0009628,GO:0009636,GO:0009719,GO:0009725,GO:0009791,GO:0009892,GO:0009893,GO:0009894,GO:0009896,GO:0009966,GO:0009967,GO:0009987,GO:0010033,GO:0010243,GO:0010469,GO:0010522,GO:0010523,GO:0010562,GO:0010564,GO:0010565,GO:0010604,GO:0010605,GO:0010632,GO:0010634,GO:0010638,GO:0010646,GO:0010647,GO:0010675,GO:0010676,GO:0010762,GO:0010763,GO:0010766,GO:0010810,GO:0010811,GO:0010817,GO:0010917,GO:0010941,GO:0010959,GO:0012501,GO:0012505,GO:0014070,GO:0014072,GO:0016020,GO:0016043,GO:0016079,GO:0016192,GO:0016301,GO:0016310,GO:0016740,GO:0016772,GO:0016773,GO:0017076,GO:0017124,GO:0017156,GO:0018105,GO:0018193,GO:0018209,GO:0019216,GO:0019220,GO:0019222,GO:0019538,GO:0019725,GO:0019899,GO:0019900,GO:0019901,GO:0019904,GO:0022610,GO:0022898,GO:0023014,GO:0023051,GO:0023052,GO:0023056,GO:0023061,GO:0030001,GO:0030003,GO:0030155,GO:0030168,GO:0030234,GO:0030334,GO:0030335,GO:0030545,GO:0030546,GO:0030554,GO:0030832,GO:0030833,GO:0030838,GO:0031090,GO:0031323,GO:0031324,GO:0031325,GO:0031334,GO:0031347,GO:0031349,GO:0031396,GO:0031397,GO:0031399,GO:0031400,GO:0031401,GO:0031663,GO:0031984,GO:0032024,GO:0032101,GO:0032103,GO:0032228,GO:0032230,GO:0032268,GO:0032269,GO:0032270,GO:0032271,GO:0032273,GO:0032409,GO:0032410,GO:0032412,GO:0032413,GO:0032465,GO:0032467,GO:0032496,GO:0032501,GO:0032502,GO:0032535,GO:0032553,GO:0032555,GO:0032559,GO:0032870,GO:0032879,GO:0032880,GO:0032940,GO:0032956,GO:0032970,GO:0033043,GO:0033554,GO:0033993,GO:0034142,GO:0034220,GO:0034694,GO:0034695,GO:0034762,GO:0034763,GO:0034765,GO:0034766,GO:0035276,GO:0035556,GO:0035639,GO:0035640,GO:0035641,GO:0035668,GO:0035669,GO:0035690,GO:0036094,GO:0036119,GO:0036120,GO:0036211,GO:0036293,GO:0036294,GO:0038093,GO:0038094,GO:0038096,GO:0040011,GO:0040012,GO:0040017,GO:0040024,GO:0042060,GO:0042116,GO:0042221,GO:0042325,GO:0042327,GO:0042330,GO:0042391,GO:0042493,GO:0042592,GO:0042981,GO:0043066,GO:0043067,GO:0043069,GO:0043085,GO:0043122,GO:0043123,GO:0043167,GO:0043168,GO:0043169,GO:0043170,GO:0043178,GO:0043207,GO:0043226,GO:0043227,GO:0043228,GO:0043229,GO:0043231,GO:0043232,GO:0043254,GO:0043269,GO:0043271,GO:0043278,GO:0043279,GO:0043408,GO:0043410,GO:0043412,GO:0044087,GO:0044089,GO:0044092,GO:0044093,GO:0044237,GO:0044238,GO:0044260,GO:0044267,GO:0044422,GO:0044424,GO:0044431,GO:0044444,GO:0044446,GO:0044456,GO:0044464,GO:0045055,GO:0045088,GO:0045089,GO:0045202,GO:0045321,GO:0045471,GO:0045785,GO:0045787,GO:0045834,GO:0045837,GO:0045913,GO:0045937,GO:0046677,GO:0046872,GO:0046883,GO:0046887,GO:0046903,GO:0046907,GO:0048009,GO:0048471,GO:0048489,GO:0048518,GO:0048519,GO:0048522,GO:0048523,GO:0048583,GO:0048584,GO:0048585,GO:0048856,GO:0048878,GO:0050708,GO:0050714,GO:0050730,GO:0050776,GO:0050778,GO:0050789,GO:0050790,GO:0050794,GO:0050796,GO:0050801,GO:0050804,GO:0050806,GO:0050817,GO:0050877,GO:0050878,GO:0050890,GO:0050893,GO:0050896,GO:0050920,GO:0050921,GO:0050926,GO:0050927,GO:0050954,GO:0050975,GO:0050994,GO:0050996,GO:0051046,GO:0051047,GO:0051049,GO:0051050,GO:0051051,GO:0051128,GO:0051130,GO:0051171,GO:0051172,GO:0051173,GO:0051174,GO:0051179,GO:0051209,GO:0051222,GO:0051223,GO:0051234,GO:0051239,GO:0051240,GO:0051246,GO:0051247,GO:0051248,GO:0051270,GO:0051272,GO:0051279,GO:0051280,GO:0051282,GO:0051283,GO:0051284,GO:0051301,GO:0051302,GO:0051480,GO:0051493,GO:0051495,GO:0051560,GO:0051562,GO:0051640,GO:0051641,GO:0051648,GO:0051649,GO:0051650,GO:0051656,GO:0051704,GO:0051707,GO:0051716,GO:0051726,GO:0051781,GO:0051881,GO:0051924,GO:0051926,GO:0055065,GO:0055074,GO:0055080,GO:0055082,GO:0055085,GO:0060255,GO:0060341,GO:0060359,GO:0060401,GO:0060402,GO:0060548,GO:0061041,GO:0061178,GO:0062012,GO:0062013,GO:0065007,GO:0065008,GO:0065009,GO:0070201,GO:0070255,GO:0070257,GO:0070482,GO:0070542,GO:0070588,GO:0070838,GO:0070848,GO:0070887,GO:0071216,GO:0071219,GO:0071222,GO:0071229,GO:0071236,GO:0071310,GO:0071361,GO:0071363,GO:0071379,GO:0071380,GO:0071396,GO:0071398,GO:0071453,GO:0071456,GO:0071495,GO:0071704,GO:0071840,GO:0071889,GO:0071944,GO:0072347,GO:0072503,GO:0072507,GO:0072511,GO:0080090,GO:0080134,GO:0090066,GO:0090068,GO:0090087,GO:0090276,GO:0090277,GO:0090303,GO:0097159,GO:0097237,GO:0097305,GO:0097306,GO:0097367,GO:0097458,GO:0097479,GO:0097480,GO:0097553,GO:0098588,GO:0098655,GO:0098657,GO:0098660,GO:0098662,GO:0098771,GO:0098772,GO:0098791,GO:0098793,GO:0098916,GO:0099003,GO:0099177,GO:0099504,GO:0099536,GO:0099537,GO:0099643,GO:0110053,GO:0140096,GO:1901265,GO:1901363,GO:1901564,GO:1901654,GO:1901655,GO:1901698,GO:1901700,GO:1901701,GO:1902074,GO:1902305,GO:1902306,GO:1902531,GO:1902533,GO:1902903,GO:1902905,GO:1903034,GO:1903036,GO:1903076,GO:1903078,GO:1903169,GO:1903170,GO:1903320,GO:1903321,GO:1903530,GO:1903532,GO:1903827,GO:1903829,GO:1904062,GO:1904063,GO:1904375,GO:1904377,GO:1904951,GO:1905475,GO:1905477,GO:1990504,GO:2000145,GO:2000147,GO:2000273,GO:2000649,GO:2000650,GO:2001023,GO:2001024,GO:2001029,GO:2001031	KOG0694					PF00130|PF00130|PF00069|PF00433	178-227|248-299|334-576|614-653	3.4E-16|4.1E-15|4.7E-60|6.7E-8	Phorbol esters/diacylglycerol binding domain (C1 domain)|Phorbol esters/diacylglycerol binding domain (C1 domain)|Protein kinase domain|Protein kinase C terminal domain	PTHR24351	3.4E-128	RIBOSOMAL PROTEIN S6 KINASE				IPR002219|IPR002219|-|IPR000719|IPR017892	Protein kinase C-like, phorbol ester/diacylglycerol-binding domain|Protein kinase C-like, phorbol ester/diacylglycerol-binding domain|-|Protein kinase domain|Protein kinase, C-terminal	-|-|GO:0004672|GO:0005524|GO:0006468|GO:0004674|GO:0005524|GO:0006468	XP_004365826.1	706	Capsaspora owczarzaki ATCC 30864	protein kinase C	552	74	43.297	4.93e-156	NP_006246.2	683	Homo sapiens	protein kinase C eta type	650	94	43.846	0	EP00081_Caenorhabditis_elegans_P006828	763	Caenorhabditis elegans	NP_001256396.1 Protein kinase C	657	90	46.575	0	P34885.2	707	Caenorhabditis elegans	RecName: Full=Protein kinase C-like 1B; Short=PKC1B	660	90.2	46.5	1.69e-200	XP_022668827.1	600	Varroa destructor	calcium-independent protein kinase C-like isoform X2	584	80.5	49.8	5.77e-200	PAV58736.1	648	Diploscapter pachys	hypothetical protein WR25_17602	645	89.9	47.3	2.41e-201	MEWEGHDPTTRAPSAAPRAPSPLLLVPRTLFLKAAIPSPASHVFLSPALTSFLPFFPHLQTSVVKDSFNPCFDQKLNPFVMRRGKKIEIVMFVKTTLSKKLLCDGVIDIRAMFKGVKEGEAVQSCEVKLEPFGTAYLKLYFEPMSISTEFKEKKDAFAGMNKRNGAVRKRKIHEVKGHKFMARFFRQPTFCSHCQEFIWGMGKQGYQCESCALVVHKKCHMAILGVCKANPKGESAELEAKFEYNKAHTFKRHNYMSPTFCDHCGSLLYGLIRQGMQCKECKMNAHSHCSSKMANLCGLTAPKAELQAEEDAAVQSAPAHSSGKSLSIDDFIFLKVLGKGSFGKVLLAECKVNKKVYAIKVLKKDIISQDDDVECTRTEKNVLALGHQHPYLCGISACFQTEDRLMFVMEYINGGDLMFQIQKAKRFTEEQSRFYGAEVVCALRWLHEKHIVYRDLKLDNILMTAAGHVKLADFGMCKEGIAADVLATTFCGTPDYIAPEIVEGEAYGCAVDWWAFGVLLYEMVCGQPPFEGDDEDDLFEAILYDDPTFPPKILPDQKSCISGLLTRNPKKRLGACAEKSGEDLAAHEYFKSVDWGKIERMEVKPPFVPKISDDPKDTSNFHHEFTKEAPTLSPTSPGALKTINQEDFQGFTYTADDLQV*
g2043	1019.24	0.702514	0.126838	57.575	3.84901e-11	6.50476e-11	Significant DEG, but small cluster	Mvib_g2043.t1	NODE_22_length_143732_cov_41.4537	143732	341	K23080	mTOR signaling pathway [PATH:ko04150]	CASTOR1	cytosolic arginine sensor for mTORC1 subunit 1	2BYR3@1|root,2QV83@2759|Eukaryota,38FGW@33154|Opisthokonta	S	33154|Opisthokonta	5.2e-36	cellular response to L-arginine	GATSL3	GO:0001101,GO:0003674,GO:0005488,GO:0005515,GO:0005575,GO:0005622,GO:0005623,GO:0005737,GO:0005829,GO:0007154,GO:0007584,GO:0008150,GO:0009605,GO:0009719,GO:0009966,GO:0009968,GO:0009987,GO:0009991,GO:0010033,GO:0010243,GO:0010646,GO:0010648,GO:0016597,GO:0023051,GO:0023057,GO:0031406,GO:0031667,GO:0031668,GO:0031669,GO:0031670,GO:0032006,GO:0032007,GO:0032991,GO:0034618,GO:0035690,GO:0035859,GO:0036094,GO:0042221,GO:0042493,GO:0042802,GO:0043167,GO:0043168,GO:0043169,GO:0043177,GO:0043200,GO:0044424,GO:0044444,GO:0044464,GO:0048519,GO:0048523,GO:0048583,GO:0048585,GO:0050789,GO:0050794,GO:0050896,GO:0051716,GO:0061700,GO:0065007,GO:0070887,GO:0071229,GO:0071230,GO:0071310,GO:0071417,GO:0071495,GO:0071496,GO:1901698,GO:1901699,GO:1901700,GO:1901701,GO:1902531,GO:1902532,GO:1903432,GO:1903576,GO:1903577,GO:1904262	2BYR3					2BYR3@1|root,2QV83@2759|Eukaryota,38FGW@33154|Opisthokonta,3BD0Q@33208|Metazoa,3CW5M@33213|Bilateria,48449@7711|Chordata,496YK@7742|Vertebrata	S	33208|Metazoa	3.4e-23	GATS-like protein	GATSL3	GO:0001101,GO:0003674,GO:0005488,GO:0005515,GO:0005575,GO:0005622,GO:0005623,GO:0005737,GO:0005829,GO:0007154,GO:0007584,GO:0008150,GO:0009605,GO:0009719,GO:0009966,GO:0009968,GO:0009987,GO:0009991,GO:0010033,GO:0010243,GO:0010646,GO:0010648,GO:0016597,GO:0023051,GO:0023057,GO:0031406,GO:0031667,GO:0031668,GO:0031669,GO:0031670,GO:0032006,GO:0032007,GO:0032991,GO:0034618,GO:0035690,GO:0035859,GO:0036094,GO:0042221,GO:0042493,GO:0042802,GO:0043167,GO:0043168,GO:0043169,GO:0043177,GO:0043200,GO:0044424,GO:0044444,GO:0044464,GO:0048519,GO:0048523,GO:0048583,GO:0048585,GO:0050789,GO:0050794,GO:0050896,GO:0051716,GO:0061700,GO:0065007,GO:0070887,GO:0071229,GO:0071230,GO:0071310,GO:0071417,GO:0071495,GO:0071496,GO:1901698,GO:1901699,GO:1901700,GO:1901701,GO:1902531,GO:1902532,GO:1903432,GO:1903576,GO:1903577,GO:1904262	2BYR3					PF13840|PF13840	77-137|265-316	3.5E-10|9.0E-10	ACT domain|ACT domain	PTHR31131	6.8E-29	CHROMOSOME 1, WHOLE GENOME SHOTGUN SEQUENCE				-|IPR027795|IPR027795	-|CASTOR, ACT domain|CASTOR, ACT domain	-|-	XP_004343594.1	336	Capsaspora owczarzaki ATCC 30864	hypothetical protein CAOG_07720	342	93	28.07	2.26e-35	NP_001138536.1	329	Homo sapiens	cytosolic arginine sensor for mTORC1 subunit 2	342	95	24.269	3.77e-16	EP00120_Capsaspora_owczarzaki_P001051	336	Capsaspora owczarzaki ATCC 30864	XP_004343594.1 hypothetical protein CAOG_07720	342	93	28.07	8.16e-33	Q8CAB8.1	329	Mus musculus	RecName: Full=Cytosolic arginine sensor for mTORC1 subunit 2; AltName: Full=GATS-like protein 2	326	90.3	23.9	1.89e-15	XP_004343594.1	336	Capsaspora owczarzaki ATCC 30864	hypothetical protein CAOG_07720	340	93	27.9	2.92e-30	XP_004343594.1	336	Capsaspora owczarzaki ATCC 30864	hypothetical protein CAOG_07720	340	93	27.9	2.53e-29	MDIVVHTHRVCLGECSLAQIPSLTHTALSALIYHDPMSPFFSITNAYDHISIVCDVETRHSLWPLGVDNVVTWTPGEWRVVEIVASHDSNIDWVDTVGVVNTATKPFQEAGISVYYLSSYAGDYVLVPESSLAHALSVAARIMHVHVEESLDSEQRHDLQSEIKPADELPPPPAPQSKLLPYSFMSEPVSIGACDRRHLKSLLGSVIEEMLFGLETKRFANITLVNEQASFVLRSSVLAALARQHAGTVVRSGEAYRVCRAGEEGSVLGFDDCGVVSQFAEPLGAAGVHLYYMSCYRTDYFLVLDGDVGTSEAILRERSVAQQHAEDDDDDGDEDEEEDD*
g2049	1492.61	-1.06335	0.151856	175.445	5.02438e-36	2.20042e-35	Significant DEG, but small cluster	Mvib_g2049.t1	NODE_22_length_143732_cov_41.4537	143732	171																																										XP_004343926.1	176	Capsaspora owczarzaki ATCC 30864	hypothetical protein CAOG_07202	31	13	48.387	0.086									EP00756_Hemistasia_phaeocysticola_P054142	448		Hpha_TRINITY_DN30082_c0_g1::TRINITY_DN30082_c0_g1_i2::g.21468::m.21468	65	38	30.769	0.95																									MGKAAKRRFIQLKVKALEPWEKAKTNNLARKLPGNKRRELPEMQERPDPNGTPEPNFSFWEVVDDMKSERLARKESARLKESAHVEKVAKAKSVTHVPQYRAPDDDFSVRDVLYPDTSSTGTAQMDQGDDDATHTQLLHKLLSDDDKKKLKQRLKQKREKKIKAKGRAHR*
g205	877.382	0.641623	0.157973	149.328	1.85599e-30	6.658e-30	Significant DEG, but small cluster	Mvib_g205.t1	NODE_101_length_81139_cov_46.9797	81139	564	K14779	Ribosome biogenesis [BR:ko03009]	DDX52, ROK1	ATP-dependent RNA helicase DDX52/ROK1 [EC:3.6.4.13]	KOG0344@1|root,KOG0344@2759|Eukaryota,38DA6@33154|Opisthokonta,3NUDA@4751|Fungi,1GSEM@112252|Fungi incertae sedis	A	4751|Fungi	1e-154	helicase superfamily c-terminal domain	ROK1	GO:0000166,GO:0000447,GO:0000460,GO:0000462,GO:0000466,GO:0000469,GO:0000472,GO:0000478,GO:0000479,GO:0000480,GO:0000966,GO:0000967,GO:0003674,GO:0003676,GO:0003723,GO:0003724,GO:0003824,GO:0004004,GO:0004386,GO:0005488,GO:0005524,GO:0005575,GO:0005622,GO:0005623,GO:0005634,GO:0005730,GO:0005737,GO:0006139,GO:0006364,GO:0006396,GO:0006403,GO:0006725,GO:0006807,GO:0008026,GO:0008144,GO:0008150,GO:0008152,GO:0008186,GO:0009987,GO:0010467,GO:0010501,GO:0016070,GO:0016072,GO:0016462,GO:0016787,GO:0016817,GO:0016818,GO:0016887,GO:0017076,GO:0017111,GO:0022613,GO:0030490,GO:0030554,GO:0030684,GO:0030686,GO:0031974,GO:0031981,GO:0032553,GO:0032555,GO:0032559,GO:0032991,GO:0033036,GO:0034470,GO:0034471,GO:0034641,GO:0034660,GO:0035639,GO:0036094,GO:0042254,GO:0042274,GO:0042623,GO:0043167,GO:0043168,GO:0043170,GO:0043226,GO:0043227,GO:0043228,GO:0043229,GO:0043231,GO:0043232,GO:0043233,GO:0044085,GO:0044237,GO:0044238,GO:0044422,GO:0044424,GO:0044428,GO:0044446,GO:0044464,GO:0046483,GO:0048254,GO:0051179,GO:0070013,GO:0070035,GO:0071704,GO:0071840,GO:0090304,GO:0090305,GO:0090501,GO:0090502,GO:0097159,GO:0097367,GO:0140098,GO:1901265,GO:1901360,GO:1901363,GO:1990904	KOG0344					KOG0344@1|root,KOG0344@2759|Eukaryota,38DA6@33154|Opisthokonta,3BAWW@33208|Metazoa	A	33208|Metazoa	1.2e-142	ATP-dependent RNA helicase	DDX52	GO:0000166,GO:0003674,GO:0003676,GO:0003723,GO:0003724,GO:0003824,GO:0004004,GO:0004386,GO:0005488,GO:0005524,GO:0005575,GO:0005622,GO:0005623,GO:0005634,GO:0005654,GO:0005730,GO:0005737,GO:0006139,GO:0006364,GO:0006396,GO:0006725,GO:0006807,GO:0008026,GO:0008144,GO:0008150,GO:0008152,GO:0008186,GO:0009987,GO:0010467,GO:0010501,GO:0016070,GO:0016072,GO:0016462,GO:0016787,GO:0016817,GO:0016818,GO:0016887,GO:0017076,GO:0017111,GO:0022613,GO:0030554,GO:0031974,GO:0031981,GO:0032553,GO:0032555,GO:0032559,GO:0034470,GO:0034641,GO:0034660,GO:0035639,GO:0036094,GO:0042254,GO:0042623,GO:0043167,GO:0043168,GO:0043170,GO:0043226,GO:0043227,GO:0043228,GO:0043229,GO:0043231,GO:0043232,GO:0043233,GO:0044085,GO:0044237,GO:0044238,GO:0044422,GO:0044424,GO:0044428,GO:0044446,GO:0044464,GO:0046483,GO:0070013,GO:0070035,GO:0071704,GO:0071840,GO:0090304,GO:0097159,GO:0097367,GO:0140098,GO:1901265,GO:1901360,GO:1901363	KOG0344					PF00270|PF00271	145-322|361-468	3.2E-39|2.4E-26	DEAD/DEAH box helicase|Helicase conserved C-terminal domain	PTHR47959	3.8E-98	ATP-DEPENDENT RNA HELICASE RHLE-RELATED				IPR001650|-|IPR011545	Helicase, C-terminal|-|DEAD/DEAH box helicase domain	-|GO:0003676|GO:0005524	XP_011270100.1	759	Capsaspora owczarzaki ATCC 30864	hypothetical protein CAOG_08519	307	54	54.072	8.75e-114	NP_008941.3	599	Homo sapiens	probable ATP-dependent RNA helicase DDX52 isoform 1	549	89	43.534	7.41e-138	EP00151_Rhizophagus_irregularis_P006836	557	Rhizophagus irregularis DAOM 181602=DAOM 197198	XP_025170880.1 P-loop containing nucleoside triphosphate hydrolase protein	460	82	51.087	1.27e-170	A5E1N2.1	553	Lodderomyces elongisporus NRRL YB-4239	RecName: Full=ATP-dependent RNA helicase ROK1	468	81.9	47	5.18e-121	XP_025170880.1	557	Rhizophagus irregularis DAOM 181602=DAOM 197198	P-loop containing nucleoside triphosphate hydrolase protein	447	79.3	51.5	3.81e-145	KAJ3420919.1	568	Polyrhizophydium stewartii	RNA-dependent ATPase rok1	478	84.6	52.5	2.02e-148	MDAHSAFKLLTSGTRFKRAGPAVAKEKKALPADAPAVDFFADVGAGSGEKKSKEKKRPHEASSSEADAAAAAEAASHADKRQSKKAKKSAGSTESVAEYRASQRLHVKGTDVPAPSKTFAEMWERFGVAKFLQTNINNAGYTKPTPIQQQAASAMMMGRDVVGVAPTGSGKTAAFLIPILHTLTKTKKEKISGIHAIIVSPTRELARQIHQELTKLSVGRRLKTVLLTKATAAGEMGAHSAGSGIDVLVATPLRLLNLLESGEVRLKNSQWLVLDEADKLFSERFVEQTDALIAHASGAQQEKRDGLLRRGLFSATMPPLVEEMAATFMVDPVVVSVGERGAASSTVHQRLLFVGREEGKLLAMRQLIRDGIKPPVLVFVQSIERAKQLFHELVYDGLCVDVIHAERTQAQRDLIVSNFRQAKIWVLITTDLLARGMDFKGVNMVVNYDFPQSAVSYVHRVGRTGRAGRAGEAVTFFTEEDKPNLRTIANVVVASGSEVPAWMLTLKAPNKDTKRRLAHSAPTRSPIYQRARADRQLAAHRKQMISDSKAKSDKERSEEGIDA*
g2051	1796.39	0.214796	0.0871555	64.0636	1.75261e-12	3.12908e-12	Significant DEG, but small cluster	Mvib_g2051.t1	NODE_22_length_143732_cov_41.4537	143732	1043	K12867	Spliceosome [PATH:ko03040]	SYF1, XAB2	pre-mRNA-splicing factor SYF1	KOG2047@1|root,KOG2047@2759|Eukaryota,38FF1@33154|Opisthokonta,3BE39@33208|Metazoa,3CX5M@33213|Bilateria,489PS@7711|Chordata,48XF7@7742|Vertebrata,49S25@7898|Actinopterygii	A	33208|Metazoa	0	XPA binding protein 2	XAB2	GO:0000349,GO:0000375,GO:0000377,GO:0000393,GO:0000398,GO:0000974,GO:0001655,GO:0001701,GO:0001709,GO:0001824,GO:0002009,GO:0003674,GO:0005488,GO:0005515,GO:0005575,GO:0005622,GO:0005623,GO:0005634,GO:0005654,GO:0005681,GO:0005684,GO:0006139,GO:0006259,GO:0006281,GO:0006283,GO:0006289,GO:0006351,GO:0006396,GO:0006397,GO:0006725,GO:0006807,GO:0006950,GO:0006974,GO:0007275,GO:0007399,GO:0007417,GO:0007420,GO:0007442,GO:0007443,GO:0007507,GO:0007510,GO:0008150,GO:0008152,GO:0008380,GO:0009058,GO:0009059,GO:0009653,GO:0009790,GO:0009792,GO:0009888,GO:0009987,GO:0010002,GO:0010467,GO:0016043,GO:0016070,GO:0016071,GO:0018130,GO:0019438,GO:0021537,GO:0021543,GO:0021987,GO:0022607,GO:0022613,GO:0022618,GO:0030154,GO:0030900,GO:0031974,GO:0031981,GO:0032501,GO:0032502,GO:0032774,GO:0032991,GO:0033554,GO:0034622,GO:0034641,GO:0034645,GO:0034654,GO:0035051,GO:0035239,GO:0035295,GO:0042684,GO:0043009,GO:0043170,GO:0043226,GO:0043227,GO:0043229,GO:0043231,GO:0043233,GO:0043933,GO:0044085,GO:0044237,GO:0044238,GO:0044249,GO:0044260,GO:0044271,GO:0044422,GO:0044424,GO:0044428,GO:0044446,GO:0044464,GO:0045165,GO:0046483,GO:0048513,GO:0048546,GO:0048565,GO:0048598,GO:0048619,GO:0048729,GO:0048731,GO:0048856,GO:0048863,GO:0048869,GO:0050896,GO:0051716,GO:0055123,GO:0060322,GO:0060429,GO:0060562,GO:0060911,GO:0060913,GO:0061326,GO:0061333,GO:0061525,GO:0065003,GO:0070013,GO:0071007,GO:0071010,GO:0071012,GO:0071013,GO:0071014,GO:0071704,GO:0071826,GO:0071840,GO:0072001,GO:0072002,GO:0072359,GO:0090304,GO:0097659,GO:1901360,GO:1901362,GO:1901576,GO:1902494,GO:1990904	KOG2047					KOG2047@1|root,KOG2047@2759|Eukaryota,38FF1@33154|Opisthokonta,3BE39@33208|Metazoa,3CX5M@33213|Bilateria,489PS@7711|Chordata,48XF7@7742|Vertebrata,49S25@7898|Actinopterygii	A	33208|Metazoa	0	XPA binding protein 2	XAB2	GO:0000349,GO:0000375,GO:0000377,GO:0000393,GO:0000398,GO:0000974,GO:0001655,GO:0001701,GO:0001709,GO:0001824,GO:0002009,GO:0003674,GO:0005488,GO:0005515,GO:0005575,GO:0005622,GO:0005623,GO:0005634,GO:0005654,GO:0005681,GO:0005684,GO:0006139,GO:0006259,GO:0006281,GO:0006283,GO:0006289,GO:0006351,GO:0006396,GO:0006397,GO:0006725,GO:0006807,GO:0006950,GO:0006974,GO:0007275,GO:0007399,GO:0007417,GO:0007420,GO:0007442,GO:0007443,GO:0007507,GO:0007510,GO:0008150,GO:0008152,GO:0008380,GO:0009058,GO:0009059,GO:0009653,GO:0009790,GO:0009792,GO:0009888,GO:0009987,GO:0010002,GO:0010467,GO:0016043,GO:0016070,GO:0016071,GO:0018130,GO:0019438,GO:0021537,GO:0021543,GO:0021987,GO:0022607,GO:0022613,GO:0022618,GO:0030154,GO:0030900,GO:0031974,GO:0031981,GO:0032501,GO:0032502,GO:0032774,GO:0032991,GO:0033554,GO:0034622,GO:0034641,GO:0034645,GO:0034654,GO:0035051,GO:0035239,GO:0035295,GO:0042684,GO:0043009,GO:0043170,GO:0043226,GO:0043227,GO:0043229,GO:0043231,GO:0043233,GO:0043933,GO:0044085,GO:0044237,GO:0044238,GO:0044249,GO:0044260,GO:0044271,GO:0044422,GO:0044424,GO:0044428,GO:0044446,GO:0044464,GO:0045165,GO:0046483,GO:0048513,GO:0048546,GO:0048565,GO:0048598,GO:0048619,GO:0048729,GO:0048731,GO:0048856,GO:0048863,GO:0048869,GO:0050896,GO:0051716,GO:0055123,GO:0060322,GO:0060429,GO:0060562,GO:0060911,GO:0060913,GO:0061326,GO:0061333,GO:0061525,GO:0065003,GO:0070013,GO:0071007,GO:0071010,GO:0071012,GO:0071013,GO:0071014,GO:0071704,GO:0071826,GO:0071840,GO:0072001,GO:0072002,GO:0072359,GO:0090304,GO:0097659,GO:1901360,GO:1901362,GO:1901576,GO:1902494,GO:1990904	KOG2047					PF13181	246-272	0.017	Tetratricopeptide repeat	PTHR11246	1.6E-208	PRE-MRNA SPLICING FACTOR				IPR019734|IPR045075	Tetratricopeptide repeat|Pre-mRNA-splicing factor Syf1-like	GO:0005515|GO:0000398	XP_004348871.2	864	Capsaspora owczarzaki ATCC 30864	XPA binding protein	743	71	60.027	0	NP_064581.2	855	Homo sapiens	pre-mRNA-splicing factor SYF1	805	75	59.255	0	EP00067_Danio_rerio_P004096	851	Danio rerio	NP_001038248.1 pre-mRNA-splicing factor SYF1	795	75	60.755	0	Q9HCS7.2	855	Homo sapiens	RecName: Full=Pre-mRNA-splicing factor SYF1; AltName: Full=Protein HCNP; AltName: Full=XPA-binding protein 2	755	71.4	54.6	8.10e-265	XP_028394719.1	845	Dendronephthya gigantea	pre-mRNA-splicing factor SYF1-like	822	76.6	54	2.64e-279	CAB3983381.1	845	Paramuricea clavata	Pre-mRNA-splicing factor SYF1	815	76.6	56.9	1.42e-279	MALTINDSDVVFEEEILRNPYSVRVWLRYLEHKRGSPQRQRNVVYERALQELPGSFKLWYHYLRERRAAVRARPPTDDAYEEVNAVFERALVFMHKMPRIWLDYCRFVVRQGFVTRARLTFDRALRSLPVTQHQRIWPLYLDFVRSYNLPETAVRVYRRYLKLNPHNVEEYIDYLISVQRYDEAARRLAFDVVNRDTFVSKAGKTQHQLWVELCDLISRHPDKVTSLKVEAIIRGGLRRFTDMLGKLWCALADYFIRLGNFERARDIYEEAIGTVMTVRDFSQVFDAYAQFEEATIASQLADDNGDDNDNDDDEENELTEEMHLARFEYLMERRPLLLSSVLLRQNPHNVPEWLKRVTLYEGHTADQIRTFTEALQTVDPLTATGNAAQLWIEFALFYERHGQLDDARTVFKRATKATVRKTEDLADIWLAFAEMEVRAEQPEEALKLMRRATTPLAHHGDDDETVANAPQRNVNKSLRLWAFYVDLEESLGTFESTKAVYNRILALRIATPQIIINYAMFLEENHYFEEAFSVYERGISIFRWPVVFDIYNTYLSKFLARYGGRKLERARDLFEQVLSGCPKERARTFYLMYAKLEEEHGLARHAMSVYERATKTLPTTERYDMYLIYIHRAAELFGVTHTRTIYEQAIEALPDKQAKLMSLQFAELERKLGEIDRARAIFAHGSQLADPRGDAAYWKAWNDFEVRHGNEDTFREMLRIKRSVSAIFNTTVNISTAQVKAIAGENTMEQLEAQQNQAKEEQAAIAAVAASSGPTFVRSTTQGSGDVQGAANPEEIALDDDDDDDDDAMDEGADAAPKDKPADDEALRKKLWLRIARHVVEEERDIQRAMQFLNQCDLLKVEDILPFFPDFTTIDNFKDAICSSLEEYNHNIDNLKREMSEATESARAIRADIQELRHKYGVVAASDRCAICSAYILQRTFYLFPCQHIFHADCLIQQVQRQLTASQRARIIDINERLLRETPLSKKRVELTDEVGVETQGERAQAELDLLVASQCLLCGDFMVRLIDQSLVCPEDHALWKL*
g2066	30949	-0.550052	0.063964	242.489	2.24649e-50	1.55124e-49	Significant DEG, but small cluster	Mvib_g2066.t1	NODE_43_length_117626_cov_39.7877	117626	162	K02889	Ribosome [PATH:ko03010]	RP-L21e, RPL21	large subunit ribosomal protein L21e	COG2139@1|root,KOG1732@2759|Eukaryota,39YIF@33154|Opisthokonta,3BEIQ@33208|Metazoa,3CYDB@33213|Bilateria,41XB4@6656|Arthropoda,3SKXX@50557|Insecta,46FDN@7399|Hymenoptera	J	33208|Metazoa	4.2e-70	60S ribosomal protein L21-like	RPL21	GO:0000184,GO:0000956,GO:0002181,GO:0003674,GO:0003735,GO:0005198,GO:0005575,GO:0005622,GO:0005623,GO:0005737,GO:0005783,GO:0005829,GO:0005840,GO:0006139,GO:0006401,GO:0006402,GO:0006412,GO:0006413,GO:0006518,GO:0006605,GO:0006612,GO:0006613,GO:0006614,GO:0006725,GO:0006807,GO:0006810,GO:0006886,GO:0008104,GO:0008150,GO:0008152,GO:0009056,GO:0009057,GO:0009058,GO:0009059,GO:0009892,GO:0009987,GO:0010467,GO:0010468,GO:0010605,GO:0010629,GO:0012505,GO:0015031,GO:0015833,GO:0015934,GO:0016070,GO:0016071,GO:0019222,GO:0019439,GO:0019538,GO:0022625,GO:0022626,GO:0032991,GO:0033036,GO:0033365,GO:0034613,GO:0034641,GO:0034645,GO:0034655,GO:0042886,GO:0043043,GO:0043170,GO:0043226,GO:0043227,GO:0043228,GO:0043229,GO:0043231,GO:0043232,GO:0043603,GO:0043604,GO:0044237,GO:0044238,GO:0044248,GO:0044249,GO:0044260,GO:0044265,GO:0044267,GO:0044270,GO:0044271,GO:0044391,GO:0044422,GO:0044424,GO:0044444,GO:0044445,GO:0044446,GO:0044464,GO:0045047,GO:0045184,GO:0046483,GO:0046700,GO:0046907,GO:0048519,GO:0050789,GO:0051179,GO:0051234,GO:0051641,GO:0051649,GO:0060255,GO:0065007,GO:0070727,GO:0070972,GO:0071702,GO:0071704,GO:0071705,GO:0072594,GO:0072599,GO:0072657,GO:0090150,GO:0090304,GO:1901360,GO:1901361,GO:1901564,GO:1901566,GO:1901575,GO:1901576,GO:1990904	COG2139	J	Ribosomal protein L21E	RPL21A	Archaeal ribosomal proteins	COG2139@1|root,KOG1732@2759|Eukaryota,39YIF@33154|Opisthokonta,3BEIQ@33208|Metazoa,3CYDB@33213|Bilateria,41XB4@6656|Arthropoda,3SKXX@50557|Insecta,46FDN@7399|Hymenoptera	J	33208|Metazoa	2e-70	60S ribosomal protein L21-like	RPL21	GO:0000184,GO:0000956,GO:0002181,GO:0003674,GO:0003735,GO:0005198,GO:0005575,GO:0005622,GO:0005623,GO:0005737,GO:0005783,GO:0005829,GO:0005840,GO:0006139,GO:0006401,GO:0006402,GO:0006412,GO:0006413,GO:0006518,GO:0006605,GO:0006612,GO:0006613,GO:0006614,GO:0006725,GO:0006807,GO:0006810,GO:0006886,GO:0008104,GO:0008150,GO:0008152,GO:0009056,GO:0009057,GO:0009058,GO:0009059,GO:0009892,GO:0009987,GO:0010467,GO:0010468,GO:0010605,GO:0010629,GO:0012505,GO:0015031,GO:0015833,GO:0015934,GO:0016070,GO:0016071,GO:0019222,GO:0019439,GO:0019538,GO:0022625,GO:0022626,GO:0032991,GO:0033036,GO:0033365,GO:0034613,GO:0034641,GO:0034645,GO:0034655,GO:0042886,GO:0043043,GO:0043170,GO:0043226,GO:0043227,GO:0043228,GO:0043229,GO:0043231,GO:0043232,GO:0043603,GO:0043604,GO:0044237,GO:0044238,GO:0044248,GO:0044249,GO:0044260,GO:0044265,GO:0044267,GO:0044270,GO:0044271,GO:0044391,GO:0044422,GO:0044424,GO:0044444,GO:0044445,GO:0044446,GO:0044464,GO:0045047,GO:0045184,GO:0046483,GO:0046700,GO:0046907,GO:0048519,GO:0050789,GO:0051179,GO:0051234,GO:0051641,GO:0051649,GO:0060255,GO:0065007,GO:0070727,GO:0070972,GO:0071702,GO:0071704,GO:0071705,GO:0072594,GO:0072599,GO:0072657,GO:0090150,GO:0090304,GO:1901360,GO:1901361,GO:1901564,GO:1901566,GO:1901575,GO:1901576,GO:1990904	COG2139	J	Ribosomal protein L21E	RPL21A	Archaeal ribosomal proteins	PF01157	1-100	5.0E-45	Ribosomal protein L21e	PTHR20981	2.9E-64	60S RIBOSOMAL PROTEIN L21				IPR001147|IPR001147	Ribosomal protein L21e|Ribosomal protein L21e	GO:0003735|GO:0005840|GO:0006412|GO:0003735|GO:0005840|GO:0006412	XP_004348971.1	156	Capsaspora owczarzaki ATCC 30864	ribosomal protein L21	156	96	64.744	2.71e-68	NP_000973.2	160	Homo sapiens	large ribosomal subunit protein eL21	161	99	60.87	2.56e-66	EP00160_Parvularia_atlantis_P019265	180		Unigene747_Nuclearia_a|m.2424 Unigene747_Nuclearia_a|g.2424 ORF Unigene747_Nuclearia_a|g.2424 Unigene747_Nuclearia_a|m.2424 type:5prime_partial len:180 (-) Unigene747_Nuclearia_a:98-637(-)	162	100	63.58	1.07e-69	P46778.2	160	Homo sapiens	RecName: Full=Large ribosomal subunit protein eL21; AltName: Full=60S ribosomal protein L21	161	99.4	60.9	1.35e-63	XP_030625804.1	160	Chanos chanos	60S ribosomal protein L21	161	99.4	66.5	5.73e-69	KAI8440591.1	159	Choristoneura fumiferana	hypothetical protein MSG28_001812	161	99.4	67.7	3.38e-68	MVNTHGLRRGTRDLFSRKFRDHGPIKLSTYMKIYKVGDIVDIAGNGSIQKGMPHKFYHGMTGRVFNVAPHAVGVVVNKQVGNRVIAKRINIRVEHVKHSHSRDDFLRRVKYNEKARKEAQAAGKPKPLLKRQPAGPRPGHFVSTKKNAEITLAPVPYQILA*
g2079	438.66	0.852836	0.111217	245.772	4.43708e-51	3.1324e-50	Significant DEG, but small cluster	Mvib_g2079.t1	NODE_43_length_117626_cov_39.7877	117626	447					COG2855@1|root,2RXXQ@2759|Eukaryota,3ADVS@33154|Opisthokonta	S	33154|Opisthokonta	3e-101	Conserved hypothetical protein 698	-	-	COG2855	S	Uncharacterized membrane protein YadS, UPF0324 family	YeiH														PF03601	103-418	2.8E-54	Conserved hypothetical protein 698	PTHR30106	1.6E-66	INNER MEMBRANE PROTEIN YEIH-RELATED				IPR018383|IPR018383	Uncharacterised protein family UPF0324, prokaryote|Uncharacterised protein family UPF0324, prokaryote	GO:0016020|GO:0016020	XP_004343435.2	745	Capsaspora owczarzaki ATCC 30864	hypothetical protein CAOG_07561	120	26	30.833	0.017									EP00942_MAST-04A_sp_MAST-4A-sp1_P011002	454		g11002.t1	417	90	44.125	3.31e-99	Q8Y0D3.1	366	Ralstonia pseudosolanacearum GMI1000	RecName: Full=UPF0324 membrane protein RSc1111	257	55.5	35	1.26e-28	XP_004992931.1	535	Salpingoeca rosetta	inner membrane protein	409	82.8	45.2	2.09e-96	HUU35845.1	372	Vicinamibacterales bacterium	putative sulfate exporter family transporter	372	83	53.5	6.76e-112	MLAARSLTSSIMRLRGPQAVMSASSKATKKRPAPKGRPRAPKKATAVPVNNTSADGDHEEKALLLDSNLPGIAVASTTMALGFVSAKYLGLQLLKFQGIEDVTVASPLSGVAGALLIGLAAGNAIPNEHQLHLARGLKFCTTTLLRAGIVCIGAKLSLVDVLAVGSTGVPAALAAVTVGLVSVRLLSRAFGLPPRMGTLIAAGTSICGVTAITAVAPAINATKQETACAIANVVAFGTMGLLLYPYLAHTLLEPEAVGVALGLAVHDTSQAIGSAVAYSQIYSDDAVVGVTAITKLSRNLMLGAVVPLLSWEAYRNSKSSGGGKGGAASGAGTFLRFVPLFVVGFVGASLVRSLGDYMLAQGDDARALGVFNGDQWASGITMVSDVLGAQFLLGSAMAAVGLTTKFSTLRGVGWRPYAVGFLGASTVAIVGFTLAAVLCKKKPNEC*
g2083	1009.19	-0.482368	0.113867	88.2335	1.57866e-17	3.47018e-17	Significant DEG, but small cluster	Mvib_g2083.t1	NODE_43_length_117626_cov_39.7877	117626	354					KOG2809@1|root,KOG2809@2759|Eukaryota,39E7U@33154|Opisthokonta,3BFW9@33208|Metazoa,3CY2T@33213|Bilateria	AD	33208|Metazoa	1.5e-34	telomerase inhibitor 1	PINX1	GO:0000070,GO:0000228,GO:0000278,GO:0000280,GO:0000723,GO:0000775,GO:0000776,GO:0000777,GO:0000779,GO:0000781,GO:0000784,GO:0000793,GO:0000819,GO:0003674,GO:0003676,GO:0003723,GO:0004857,GO:0005488,GO:0005575,GO:0005622,GO:0005623,GO:0005634,GO:0005694,GO:0005730,GO:0005819,GO:0005856,GO:0006139,GO:0006259,GO:0006278,GO:0006725,GO:0006807,GO:0006996,GO:0007004,GO:0007049,GO:0007059,GO:0007080,GO:0007346,GO:0008104,GO:0008150,GO:0008152,GO:0008285,GO:0009058,GO:0009059,GO:0009889,GO:0009890,GO:0009892,GO:0009987,GO:0010389,GO:0010521,GO:0010556,GO:0010558,GO:0010564,GO:0010605,GO:0010639,GO:0010833,GO:0010948,GO:0010972,GO:0015630,GO:0016043,GO:0018130,GO:0019219,GO:0019222,GO:0019438,GO:0022402,GO:0030234,GO:0031323,GO:0031324,GO:0031326,GO:0031327,GO:0031396,GO:0031397,GO:0031399,GO:0031400,GO:0031647,GO:0031974,GO:0031981,GO:0032200,GO:0032204,GO:0032205,GO:0032210,GO:0032211,GO:0032268,GO:0032269,GO:0032879,GO:0032880,GO:0032991,GO:0033036,GO:0033043,GO:0033044,GO:0033365,GO:0034502,GO:0034504,GO:0034613,GO:0034641,GO:0034645,GO:0034654,GO:0042127,GO:0042592,GO:0043086,GO:0043170,GO:0043226,GO:0043227,GO:0043228,GO:0043229,GO:0043231,GO:0043232,GO:0043233,GO:0043388,GO:0044092,GO:0044093,GO:0044237,GO:0044238,GO:0044249,GO:0044260,GO:0044271,GO:0044422,GO:0044424,GO:0044427,GO:0044428,GO:0044430,GO:0044446,GO:0044454,GO:0044464,GO:0044877,GO:0045786,GO:0045930,GO:0045934,GO:0046483,GO:0048285,GO:0048518,GO:0048519,GO:0048523,GO:0050000,GO:0050789,GO:0050790,GO:0050794,GO:0051052,GO:0051053,GO:0051098,GO:0051099,GO:0051101,GO:0051128,GO:0051129,GO:0051171,GO:0051172,GO:0051179,GO:0051234,GO:0051246,GO:0051248,GO:0051276,GO:0051303,GO:0051310,GO:0051338,GO:0051348,GO:0051640,GO:0051641,GO:0051649,GO:0051656,GO:0051726,GO:0051972,GO:0051974,GO:0060249,GO:0060255,GO:0060341,GO:0065007,GO:0065008,GO:0065009,GO:0070013,GO:0070034,GO:0070198,GO:0070727,GO:0071704,GO:0071840,GO:0071897,GO:0080090,GO:0090304,GO:0097159,GO:0098687,GO:0098772,GO:0098813,GO:0140014,GO:1900180,GO:1900182,GO:1901360,GO:1901362,GO:1901363,GO:1901576,GO:1901987,GO:1901988,GO:1901990,GO:1901991,GO:1902570,GO:1902749,GO:1902750,GO:1903047,GO:1903320,GO:1903321,GO:1903827,GO:1903829,GO:1904356,GO:1904357,GO:1904742,GO:1904744,GO:1904749,GO:1904751,GO:2000112,GO:2000113,GO:2000278,GO:2000279,GO:2001251	KOG2809					KOG2809@1|root,KOG2809@2759|Eukaryota,39E7U@33154|Opisthokonta,3BFW9@33208|Metazoa,3CY2T@33213|Bilateria	AD	33208|Metazoa	3.2e-35	telomerase inhibitor 1	PINX1	GO:0000070,GO:0000228,GO:0000278,GO:0000280,GO:0000723,GO:0000775,GO:0000776,GO:0000777,GO:0000779,GO:0000781,GO:0000784,GO:0000793,GO:0000819,GO:0003674,GO:0003676,GO:0003723,GO:0004857,GO:0005488,GO:0005575,GO:0005622,GO:0005623,GO:0005634,GO:0005694,GO:0005730,GO:0005819,GO:0005856,GO:0006139,GO:0006259,GO:0006278,GO:0006725,GO:0006807,GO:0006996,GO:0007004,GO:0007049,GO:0007059,GO:0007080,GO:0007346,GO:0008104,GO:0008150,GO:0008152,GO:0008285,GO:0009058,GO:0009059,GO:0009889,GO:0009890,GO:0009892,GO:0009987,GO:0010389,GO:0010521,GO:0010556,GO:0010558,GO:0010564,GO:0010605,GO:0010639,GO:0010833,GO:0010948,GO:0010972,GO:0015630,GO:0016043,GO:0018130,GO:0019219,GO:0019222,GO:0019438,GO:0022402,GO:0030234,GO:0031323,GO:0031324,GO:0031326,GO:0031327,GO:0031396,GO:0031397,GO:0031399,GO:0031400,GO:0031647,GO:0031974,GO:0031981,GO:0032200,GO:0032204,GO:0032205,GO:0032210,GO:0032211,GO:0032268,GO:0032269,GO:0032879,GO:0032880,GO:0032991,GO:0033036,GO:0033043,GO:0033044,GO:0033365,GO:0034502,GO:0034504,GO:0034613,GO:0034641,GO:0034645,GO:0034654,GO:0042127,GO:0042592,GO:0043086,GO:0043170,GO:0043226,GO:0043227,GO:0043228,GO:0043229,GO:0043231,GO:0043232,GO:0043233,GO:0043388,GO:0044092,GO:0044093,GO:0044237,GO:0044238,GO:0044249,GO:0044260,GO:0044271,GO:0044422,GO:0044424,GO:0044427,GO:0044428,GO:0044430,GO:0044446,GO:0044454,GO:0044464,GO:0044877,GO:0045786,GO:0045930,GO:0045934,GO:0046483,GO:0048285,GO:0048518,GO:0048519,GO:0048523,GO:0050000,GO:0050789,GO:0050790,GO:0050794,GO:0051052,GO:0051053,GO:0051098,GO:0051099,GO:0051101,GO:0051128,GO:0051129,GO:0051171,GO:0051172,GO:0051179,GO:0051234,GO:0051246,GO:0051248,GO:0051276,GO:0051303,GO:0051310,GO:0051338,GO:0051348,GO:0051640,GO:0051641,GO:0051649,GO:0051656,GO:0051726,GO:0051972,GO:0051974,GO:0060249,GO:0060255,GO:0060341,GO:0065007,GO:0065008,GO:0065009,GO:0070013,GO:0070034,GO:0070198,GO:0070727,GO:0071704,GO:0071840,GO:0071897,GO:0080090,GO:0090304,GO:0097159,GO:0098687,GO:0098772,GO:0098813,GO:0140014,GO:1900180,GO:1900182,GO:1901360,GO:1901362,GO:1901363,GO:1901576,GO:1901987,GO:1901988,GO:1901990,GO:1901991,GO:1902570,GO:1902749,GO:1902750,GO:1903047,GO:1903320,GO:1903321,GO:1903827,GO:1903829,GO:1904356,GO:1904357,GO:1904742,GO:1904744,GO:1904749,GO:1904751,GO:2000112,GO:2000113,GO:2000278,GO:2000279,GO:2001251	KOG2809					PF01585	30-73	7.8E-13	G-patch domain	PTHR23149	1.3E-31	G PATCH DOMAIN CONTAINING PROTEIN				-|IPR000467	-|G-patch domain	GO:0003676	XP_004364866.2	566	Capsaspora owczarzaki ATCC 30864	hypothetical protein CAOG_01998	159	42	40.252	6.11e-35	NP_060354.4	328	Homo sapiens	PIN2/TERF1-interacting telomerase inhibitor 1 isoform 1	143	39	37.063	4.28e-26	EP00124_Ichthyophonus_hoferi_P002345	257		Ihof_evm8s155 gene=Ihof_evmTU8s155	200	56	38.5	1.20e-40	A4L691.1	331	Rattus norvegicus	RecName: Full=PIN2/TERF1-interacting telomerase inhibitor 1; AltName: Full=Pin2-interacting protein X1	143	39.3	40.6	1.41e-27	XP_001629891.1	428	Nematostella vectensis	PIN2/TERF1-interacting telomerase inhibitor 1 isoform X1	144	40.7	44.4	1.93e-31	XP_001629891.1	428	Nematostella vectensis	PIN2/TERF1-interacting telomerase inhibitor 1 isoform X1	144	40.7	44.4	1.67e-30	MEVVSSVNPRGRRKAKWAGDPNNTEWSRDTSKYGHKLLAGMGWKEGAGLGREGKGTLEHVKVKKNVDNRGLGVTQRVDDNWLQVQDAYSSLLSRISEDTAKDVDAKTESNTTYLQDCAASTKRLFYRRFVANKDAAKYSERDMAMILGQRVESTPTSATQSAAASDDDAEEGSSKSTTATPTKGVIQEYEFTTSATSMEAYLASRKRGVSMSVGTSRDASDDDDDEEEQEEKEDDDEDERRPMGLGFTIAQEQTVVERPVVTEDADSMPAKKLKKEQKKRERKERKQKEEEEEAEEAAEEARKKKEKKRSKKRQRDEDGQKRNAEEREEEERREAKRARKEEKAKRKQKKNKE*
g2091	563.154	0.994133	0.153412	82.304	2.7644e-16	5.78031e-16	Significant DEG, but small cluster	Mvib_g2091.t1	NODE_43_length_117626_cov_39.7877	117626	1281					KOG2006@1|root,KOG2006@2759|Eukaryota,38CMQ@33154|Opisthokonta,3BFDY@33208|Metazoa,3CUEW@33213|Bilateria,41WA5@6656|Arthropoda,3SHZQ@50557|Insecta	S	33208|Metazoa	1.8e-92	RIC1	RIC1	GO:0000139,GO:0000902,GO:0000904,GO:0001654,GO:0001745,GO:0001751,GO:0001754,GO:0003674,GO:0005085,GO:0005088,GO:0005488,GO:0005515,GO:0005575,GO:0005622,GO:0005623,GO:0005737,GO:0005794,GO:0005802,GO:0005829,GO:0006810,GO:0006886,GO:0006928,GO:0006935,GO:0007275,GO:0007399,GO:0007409,GO:0007411,GO:0007423,GO:0008104,GO:0008150,GO:0009605,GO:0009653,GO:0009887,GO:0009892,GO:0009894,GO:0009895,GO:0009966,GO:0009987,GO:0010605,GO:0010646,GO:0012505,GO:0015031,GO:0015833,GO:0016020,GO:0016021,GO:0016043,GO:0016192,GO:0016197,GO:0016482,GO:0017016,GO:0017112,GO:0017137,GO:0019222,GO:0019899,GO:0022008,GO:0023051,GO:0030030,GO:0030154,GO:0030182,GO:0031090,GO:0031175,GO:0031224,GO:0031267,GO:0031323,GO:0031324,GO:0031329,GO:0031330,GO:0031410,GO:0031982,GO:0031984,GO:0032045,GO:0032268,GO:0032269,GO:0032483,GO:0032501,GO:0032502,GO:0032588,GO:0032989,GO:0032990,GO:0032991,GO:0033036,GO:0034066,GO:0034613,GO:0035418,GO:0040011,GO:0042051,GO:0042147,GO:0042176,GO:0042177,GO:0042221,GO:0042330,GO:0042391,GO:0042461,GO:0042462,GO:0042886,GO:0043085,GO:0043087,GO:0043226,GO:0043227,GO:0043229,GO:0043231,GO:0043547,GO:0044093,GO:0044422,GO:0044424,GO:0044425,GO:0044431,GO:0044444,GO:0044446,GO:0044464,GO:0045184,GO:0045466,GO:0045467,GO:0046530,GO:0046578,GO:0046907,GO:0048468,GO:0048513,GO:0048519,GO:0048523,GO:0048583,GO:0048592,GO:0048666,GO:0048667,GO:0048699,GO:0048731,GO:0048749,GO:0048812,GO:0048856,GO:0048858,GO:0048869,GO:0050789,GO:0050790,GO:0050794,GO:0050808,GO:0050896,GO:0051020,GO:0051056,GO:0051171,GO:0051172,GO:0051179,GO:0051234,GO:0051246,GO:0051248,GO:0051336,GO:0051345,GO:0051641,GO:0051649,GO:0060078,GO:0060255,GO:0061564,GO:0065007,GO:0065008,GO:0065009,GO:0070727,GO:0071702,GO:0071705,GO:0071840,GO:0080090,GO:0090596,GO:0097485,GO:0097708,GO:0098588,GO:0098772,GO:0098791,GO:0120036,GO:0120039,GO:1902531,GO:1903362,GO:1903363	KOG2006					KOG2006@1|root,KOG2006@2759|Eukaryota,38CMQ@33154|Opisthokonta,3BFDY@33208|Metazoa,3CUEW@33213|Bilateria,41WA5@6656|Arthropoda,3SHZQ@50557|Insecta	S	33208|Metazoa	6.4e-93	RIC1	RIC1	GO:0000139,GO:0000902,GO:0000904,GO:0001654,GO:0001745,GO:0001751,GO:0001754,GO:0003674,GO:0005085,GO:0005088,GO:0005488,GO:0005515,GO:0005575,GO:0005622,GO:0005623,GO:0005737,GO:0005794,GO:0005802,GO:0005829,GO:0006810,GO:0006886,GO:0006928,GO:0006935,GO:0007275,GO:0007399,GO:0007409,GO:0007411,GO:0007423,GO:0008104,GO:0008150,GO:0009605,GO:0009653,GO:0009887,GO:0009892,GO:0009894,GO:0009895,GO:0009966,GO:0009987,GO:0010605,GO:0010646,GO:0012505,GO:0015031,GO:0015833,GO:0016020,GO:0016021,GO:0016043,GO:0016192,GO:0016197,GO:0016482,GO:0017016,GO:0017112,GO:0017137,GO:0019222,GO:0019899,GO:0022008,GO:0023051,GO:0030030,GO:0030154,GO:0030182,GO:0031090,GO:0031175,GO:0031224,GO:0031267,GO:0031323,GO:0031324,GO:0031329,GO:0031330,GO:0031410,GO:0031982,GO:0031984,GO:0032045,GO:0032268,GO:0032269,GO:0032483,GO:0032501,GO:0032502,GO:0032588,GO:0032989,GO:0032990,GO:0032991,GO:0033036,GO:0034066,GO:0034613,GO:0035418,GO:0040011,GO:0042051,GO:0042147,GO:0042176,GO:0042177,GO:0042221,GO:0042330,GO:0042391,GO:0042461,GO:0042462,GO:0042886,GO:0043085,GO:0043087,GO:0043226,GO:0043227,GO:0043229,GO:0043231,GO:0043547,GO:0044093,GO:0044422,GO:0044424,GO:0044425,GO:0044431,GO:0044444,GO:0044446,GO:0044464,GO:0045184,GO:0045466,GO:0045467,GO:0046530,GO:0046578,GO:0046907,GO:0048468,GO:0048513,GO:0048519,GO:0048523,GO:0048583,GO:0048592,GO:0048666,GO:0048667,GO:0048699,GO:0048731,GO:0048749,GO:0048812,GO:0048856,GO:0048858,GO:0048869,GO:0050789,GO:0050790,GO:0050794,GO:0050808,GO:0050896,GO:0051020,GO:0051056,GO:0051171,GO:0051172,GO:0051179,GO:0051234,GO:0051246,GO:0051248,GO:0051336,GO:0051345,GO:0051641,GO:0051649,GO:0060078,GO:0060255,GO:0061564,GO:0065007,GO:0065008,GO:0065009,GO:0070727,GO:0071702,GO:0071705,GO:0071840,GO:0080090,GO:0090596,GO:0097485,GO:0097708,GO:0098588,GO:0098772,GO:0098791,GO:0120036,GO:0120039,GO:1902531,GO:1903362,GO:1903363	KOG2006					PF12894|PF07064	336-414|828-1087	1.1E-5|1.2E-54	Anaphase-promoting complex subunit 4 WD40 domain|RIC1	PTHR22746	4.3E-146	RAB6A-GEF COMPLEX PARTNER PROTEIN 1				IPR009771|IPR040096|IPR024977	Ribosome control protein 1|RAB6A-GEF complex partner protein 1|Anaphase-promoting complex subunit 4-like, WD40 domain	-|GO:0006886|GO:0034066|-	XP_004345658.1	1293	Capsaspora owczarzaki ATCC 30864	hypothetical protein CAOG_06068	935	70	29.947	1.11e-95	NP_001129392.2	1165	Homo sapiens	guanine nucleotide exchange factor subunit RIC1 isoform b	942	66	25.478	2.05e-74	EP00118_Oscarella_pearsei_P005029	1352		m.22388 g.22388 ORF g.22388 m.22388 type:complete len:1352 (+) comp28341_c0_seq2:42-4097(+)	922	66	30.152	2.68e-96	Q4ADV7.2	1423	Homo sapiens	RecName: Full=Guanine nucleotide exchange factor subunit RIC1; AltName: Full=Connexin-43-interacting protein of 150 kDa; AltName: Full=Protein RIC1 homolog; AltName: Full=RAB6A-GEF complex partner protein 1	1258	89.9	23.1	2.04e-62	XP_004345658.1	1293	Capsaspora owczarzaki ATCC 30864	hypothetical protein CAOG_06068	817	62.3	31.6	2.03e-81	XP_004345658.1	1293	Capsaspora owczarzaki ATCC 30864	hypothetical protein CAOG_06068	817	62.3	31.6	1.76e-80	MFSVGNPAILRALPPDLKLPQPWRTVATASSPDRKHIAVISHDVIAIWNTSPYALVACHVRTGISKSNRNVDVCWRPGGSSLVVRTADNTILFYSLKRLDGKFAYRCRAASSPNATTLGADDTRIPVVSLQLVRLVELDRVTHDGEGYTASCMFARSEHIVIATTTCELLFLRWDGLLDEEDTILWRQLVPDLDNHSAYPISIECARWQSRLPNTIVLLLSDGQIVCFILDGVRVTPGDNSVRSTSPVETHAPSSPTATTIASAPLTTPPSTPSSSSFLSFFNPFSLLFPHSPSRPGSPRGSTTTQSDASLSTSQRYTACCCSSGMTASSTPVCLVFCTPMQLIAVADSSGLVCVYTLDMTACRVSPSHRLVLPRQFVSQSRGTGSVLDLDWAPDGHALAVAYQNTGVAVWSTYGQLLCVQPVCECAPDDTSSASAAAFDAGGRSVAWGQLGHSLLVAPNTATSSSGTSGNHSDDLYVFSIVQSAQLRNFNADNSERVFFVGADRVVMRSSDFGTLHSLTSCMNTPSLSAVGSHVRLTNVTSLLRDPHNVVSSGLVEQWRTLMVPSDYVAAHGPLRIAAVDESASVFVVAAARSFAIYRRHHGWRSFLATPRAPENTVVIHSMCFWRGLLVVGASDGTTIASHRVIFYFLPDTNDGGLSATTSTRAASSESSSNKGNDKESARVAQRYSFAVSHRVRHLNVLGDHLVTYTANRRALVHQLTVNTQKPNTMAAHLVHDVDLTAHASPVAAVSAVALLADADGLSLIANIAGSVLLFRLGSAVFDERGGTQHDIAHSSPPLVLSREIEQLWMPRPLSSLRDEMHICSAIYFGRGAHGMQICLPLFEEADMRRVSRRILARAPPNVTGTQRVEDLSSFRPPLAYKRVFVPFPAPFYTLCVDTRLAVLHGIAAEPVDDPGSMMILVQKSRTFLDHLLRTLVRRNLDVYAMMIAQKFSSLRSFTHALELMVHEVLEEEAISMTGYRADAELPRVVQFIARFPQYRAVIGQCARKTEVSCWDYLFSIVGDPRSLFEQCLAADDVSAAATYFLILQSLEPPSSSMTLATRLLDVVLESNRFQLADDLIRFVGAVVSDQDESLAATAVSGDSATTDGKKIFVDIILTRHARKLLLSRRLHALYSFGIDLHFPLTRWLFQERHRAAQIGPGGVVAAFEAIHTEFFLTLPRKRRRGVGKHGDNEEDNEDEEDEEKEEEEEEEEEEGANAVAEEAERSGTSGRSTTSLGVPLLLSHHNSGSAASIPNADDLDALRFLLDAMIASGCYEWAV*
g2093	148.339	0.573301	0.305588	83.1395	1.84757e-16	3.8978e-16	Significant DEG, but small cluster	Mvib_g2093.t1	NODE_43_length_117626_cov_39.7877	117626	310																	2CR1X@1|root,2S46A@2759|Eukaryota,39X3C@33154|Opisthokonta,3BH05@33208|Metazoa,3D3KS@33213|Bilateria,48BYE@7711|Chordata,495D8@7742|Vertebrata	C	33208|Metazoa	0.00013	NADH dehydrogenase (ubiquinone) flavoprotein 3	NDUFV3	GO:0003674,GO:0003824,GO:0003954,GO:0005575,GO:0005622,GO:0005623,GO:0005634,GO:0005654,GO:0005737,GO:0005739,GO:0005740,GO:0005743,GO:0005746,GO:0005747,GO:0006091,GO:0006119,GO:0006120,GO:0006139,GO:0006163,GO:0006725,GO:0006753,GO:0006793,GO:0006796,GO:0006807,GO:0006996,GO:0007005,GO:0008137,GO:0008150,GO:0008152,GO:0009117,GO:0009123,GO:0009126,GO:0009141,GO:0009144,GO:0009150,GO:0009161,GO:0009167,GO:0009199,GO:0009205,GO:0009259,GO:0009987,GO:0010257,GO:0015980,GO:0016020,GO:0016043,GO:0016310,GO:0016491,GO:0016651,GO:0016655,GO:0017144,GO:0019637,GO:0019693,GO:0019866,GO:0022607,GO:0022900,GO:0022904,GO:0030964,GO:0031090,GO:0031966,GO:0031967,GO:0031974,GO:0031975,GO:0031981,GO:0032981,GO:0032991,GO:0033108,GO:0034622,GO:0034641,GO:0042773,GO:0042775,GO:0043226,GO:0043227,GO:0043229,GO:0043231,GO:0043233,GO:0043933,GO:0044085,GO:0044237,GO:0044238,GO:0044281,GO:0044422,GO:0044424,GO:0044425,GO:0044428,GO:0044429,GO:0044444,GO:0044446,GO:0044455,GO:0044464,GO:0045271,GO:0045333,GO:0046034,GO:0046483,GO:0050136,GO:0055086,GO:0055114,GO:0065003,GO:0070013,GO:0070469,GO:0071704,GO:0071840,GO:0072521,GO:0098796,GO:0098798,GO:0098800,GO:0098803,GO:1901135,GO:1901360,GO:1901564,GO:1902494,GO:1990204	2CR1X																		XP_004342619.2	937	Capsaspora owczarzaki ATCC 30864	hypothetical protein CAOG_08018	32	10	46.875	0.34	XP_011535371.2	966	Homo sapiens	neuronal PAS domain-containing protein 3 isoform X6	84	27	23.81	4.9	EP01083_Nonionella_stella_P004988	1203		14563_1	76	21	34.211	0.066																									MVRGVARTSWKKKTGCPKLSDLFRTHHKDEKGGWTKDILVAHFSLLKSTSCNGMIEVWEMPPHLVRELAEVRKTSTRVFVYACCHCKMVCDRMERLVQHLVANSKKQWHEYIKSTRRNGRTVYTCNYGDCCGEHASAEFRTYKAMVEHLLEEHKDSEGGTPAHIETRMDGGDPPREHDDCDSDSDNDSDSSSDNDSDSETDRETDRESVVSCCDTETYLDDNLFDEIAIGSLDVHFTKNEDAHVTARPDLRVGTPEDKFERALEWIQQSSKKRGRNEEEEEEEEQVDDREAKKIREWSDELMRLTFLSE*
g2101	525.768	-0.922107	0.13237	200.09	2.71742e-41	1.41656e-40	Significant DEG, but small cluster	Mvib_g2101.t1	NODE_43_length_117626_cov_39.7877	117626	140	K08513	SNARE interactions in vesicular transport [PATH:ko04130]	VAMP4	vesicle-associated membrane protein 4	COG5143@1|root,KOG0860@2759|Eukaryota,3A1KN@33154|Opisthokonta,3BQTB@33208|Metazoa,3D74V@33213|Bilateria,42AB8@6656|Arthropoda	U	33208|Metazoa	3.6e-37	Synaptobrevin	VAMP2	GO:0000149,GO:0000322,GO:0000323,GO:0001505,GO:0001775,GO:0002252,GO:0002263,GO:0002274,GO:0002275,GO:0002278,GO:0002366,GO:0002376,GO:0002443,GO:0002444,GO:0002447,GO:0003008,GO:0003013,GO:0003018,GO:0003674,GO:0005484,GO:0005488,GO:0005515,GO:0005516,GO:0005543,GO:0005575,GO:0005622,GO:0005623,GO:0005737,GO:0005739,GO:0005740,GO:0005741,GO:0005764,GO:0005765,GO:0005773,GO:0005774,GO:0005794,GO:0005802,GO:0005829,GO:0005886,GO:0005887,GO:0005901,GO:0006810,GO:0006811,GO:0006820,GO:0006835,GO:0006836,GO:0006865,GO:0006886,GO:0006887,GO:0006892,GO:0006893,GO:0006906,GO:0006955,GO:0006996,GO:0007154,GO:0007165,GO:0007267,GO:0007268,GO:0007269,GO:0008015,GO:0008021,GO:0008022,GO:0008076,GO:0008092,GO:0008104,GO:0008150,GO:0008289,GO:0009719,GO:0009725,GO:0009743,GO:0009746,GO:0009749,GO:0009986,GO:0009987,GO:0010033,GO:0010243,GO:0010646,GO:0010647,GO:0010959,GO:0012505,GO:0012506,GO:0014047,GO:0015031,GO:0015711,GO:0015800,GO:0015833,GO:0015849,GO:0016020,GO:0016021,GO:0016043,GO:0016050,GO:0016079,GO:0016192,GO:0017004,GO:0017022,GO:0017075,GO:0017156,GO:0017157,GO:0017158,GO:0019867,GO:0019905,GO:0022607,GO:0022898,GO:0023051,GO:0023052,GO:0023056,GO:0023061,GO:0030054,GO:0030133,GO:0030135,GO:0030136,GO:0030141,GO:0030285,GO:0030424,GO:0030658,GO:0030659,GO:0030662,GO:0030665,GO:0030667,GO:0030672,GO:0031090,GO:0031201,GO:0031224,GO:0031226,GO:0031300,GO:0031301,GO:0031410,GO:0031503,GO:0031579,GO:0031580,GO:0031966,GO:0031967,GO:0031968,GO:0031975,GO:0031982,GO:0031984,GO:0032386,GO:0032388,GO:0032409,GO:0032412,GO:0032501,GO:0032594,GO:0032868,GO:0032869,GO:0032870,GO:0032879,GO:0032880,GO:0032940,GO:0032991,GO:0033036,GO:0033157,GO:0033267,GO:0034284,GO:0034613,GO:0034622,GO:0034702,GO:0034703,GO:0034705,GO:0034762,GO:0034765,GO:0035150,GO:0035296,GO:0035418,GO:0035493,GO:0035579,GO:0036230,GO:0042221,GO:0042311,GO:0042581,GO:0042588,GO:0042589,GO:0042802,GO:0042886,GO:0042995,GO:0043001,GO:0043005,GO:0043167,GO:0043168,GO:0043195,GO:0043226,GO:0043227,GO:0043229,GO:0043231,GO:0043266,GO:0043269,GO:0043299,GO:0043307,GO:0043308,GO:0043434,GO:0043621,GO:0043679,GO:0043933,GO:0044085,GO:0044306,GO:0044325,GO:0044422,GO:0044424,GO:0044425,GO:0044429,GO:0044431,GO:0044433,GO:0044437,GO:0044444,GO:0044446,GO:0044456,GO:0044459,GO:0044463,GO:0044464,GO:0044853,GO:0044877,GO:0045055,GO:0045121,GO:0045184,GO:0045202,GO:0045321,GO:0046717,GO:0046903,GO:0046907,GO:0046942,GO:0048167,GO:0048193,GO:0048284,GO:0048306,GO:0048471,GO:0048489,GO:0048518,GO:0048522,GO:0050789,GO:0050794,GO:0050804,GO:0050806,GO:0050880,GO:0050896,GO:0051046,GO:0051049,GO:0051050,GO:0051179,GO:0051222,GO:0051223,GO:0051234,GO:0051640,GO:0051641,GO:0051648,GO:0051649,GO:0051650,GO:0051656,GO:0051665,GO:0051668,GO:0051716,GO:0060198,GO:0060199,GO:0060203,GO:0060291,GO:0060341,GO:0060627,GO:0061024,GO:0061025,GO:0061200,GO:0061202,GO:0061951,GO:0065003,GO:0065007,GO:0065008,GO:0065009,GO:0070032,GO:0070033,GO:0070044,GO:0070081,GO:0070083,GO:0070201,GO:0070382,GO:0070727,GO:0070820,GO:0070821,GO:0070887,GO:0071310,GO:0071375,GO:0071417,GO:0071495,GO:0071702,GO:0071705,GO:0071840,GO:0071944,GO:0072657,GO:0072659,GO:0090066,GO:0090087,GO:0090150,GO:0090174,GO:0090316,GO:0097120,GO:0097458,GO:0097479,GO:0097480,GO:0097708,GO:0097746,GO:0097755,GO:0098563,GO:0098588,GO:0098589,GO:0098590,GO:0098693,GO:0098791,GO:0098793,GO:0098796,GO:0098797,GO:0098805,GO:0098852,GO:0098857,GO:0098876,GO:0098877,GO:0098881,GO:0098916,GO:0098967,GO:0098969,GO:0099003,GO:0099072,GO:0099177,GO:0099501,GO:0099503,GO:0099504,GO:0099536,GO:0099537,GO:0099632,GO:0099637,GO:0099643,GO:0120025,GO:0120038,GO:0150034,GO:1901016,GO:1901379,GO:1901652,GO:1901653,GO:1901698,GO:1901699,GO:1901700,GO:1901701,GO:1902259,GO:1902495,GO:1903305,GO:1903421,GO:1903530,GO:1903539,GO:1903540,GO:1903827,GO:1903829,GO:1904062,GO:1904951,GO:1990351,GO:1990778,GO:2001257	COG5143					COG5143@1|root,KOG0860@2759|Eukaryota,3A3F0@33154|Opisthokonta,3BPPN@33208|Metazoa,3D67W@33213|Bilateria,48E1Z@7711|Chordata,49B1T@7742|Vertebrata	U	33208|Metazoa	1.5e-36	vesicle-associated membrane protein 4	VAMP4	GO:0000139,GO:0000149,GO:0000226,GO:0000323,GO:0002376,GO:0003674,GO:0005484,GO:0005488,GO:0005515,GO:0005575,GO:0005622,GO:0005623,GO:0005737,GO:0005764,GO:0005768,GO:0005773,GO:0005794,GO:0005802,GO:0005886,GO:0006810,GO:0006887,GO:0006892,GO:0006893,GO:0006906,GO:0006950,GO:0006952,GO:0006955,GO:0006996,GO:0007010,GO:0007017,GO:0007030,GO:0008021,GO:0008104,GO:0008150,GO:0009986,GO:0009987,GO:0010033,GO:0010256,GO:0012505,GO:0012506,GO:0015031,GO:0015833,GO:0016020,GO:0016021,GO:0016043,GO:0016050,GO:0016192,GO:0022607,GO:0030133,GO:0030135,GO:0030136,GO:0030139,GO:0030285,GO:0030658,GO:0030659,GO:0030662,GO:0030665,GO:0030672,GO:0031090,GO:0031201,GO:0031224,GO:0031300,GO:0031301,GO:0031410,GO:0031982,GO:0031984,GO:0032588,GO:0032879,GO:0032880,GO:0032940,GO:0032991,GO:0033036,GO:0034097,GO:0034341,GO:0034613,GO:0034622,GO:0035493,GO:0042221,GO:0042886,GO:0042996,GO:0043001,GO:0043226,GO:0043227,GO:0043229,GO:0043231,GO:0043933,GO:0044085,GO:0044422,GO:0044424,GO:0044425,GO:0044431,GO:0044433,GO:0044444,GO:0044446,GO:0044456,GO:0044464,GO:0045087,GO:0045184,GO:0045202,GO:0045335,GO:0046903,GO:0048193,GO:0048284,GO:0050789,GO:0050794,GO:0050896,GO:0051049,GO:0051179,GO:0051223,GO:0051234,GO:0051641,GO:0051716,GO:0060341,GO:0060627,GO:0061024,GO:0061025,GO:0061951,GO:0065003,GO:0065007,GO:0070201,GO:0070382,GO:0070727,GO:0070887,GO:0071310,GO:0071345,GO:0071346,GO:0071702,GO:0071705,GO:0071840,GO:0071944,GO:0072657,GO:0072659,GO:0090087,GO:0090150,GO:0090161,GO:0090174,GO:0097458,GO:0097708,GO:0098563,GO:0098588,GO:0098791,GO:0098793,GO:0098796,GO:0098805,GO:0098876,GO:0099501,GO:0099503,GO:1901998,GO:1903076,GO:1903827,GO:1904375,GO:1905475,GO:1990778	COG5143					PF00957	48-134	2.1E-30	Synaptobrevin	PTHR46897	2.1E-35	VESICLE-ASSOCIATED MEMBRANE PROTEIN 4				IPR042887|IPR042855	Vesicle-associated membrane protein 4|v-SNARE, coiled-coil homology domain	GO:0090161|-	XP_004345740.1	108	Capsaspora owczarzaki ATCC 30864	hypothetical protein CAOG_06150	68	49	44.118	1.67e-17	NP_003753.2	141	Homo sapiens	vesicle-associated membrane protein 4 isoform 1	117	81	41.88	5.87e-22	EP00129_Allomyces_macrogynus_P009399	120	Allomyces macrogynus ATCC 38327	KNE63401.1 hypothetical protein AMAG_08533	100	71	40	7.07e-24	Q32L97.1	141	Bos taurus	RecName: Full=Vesicle-associated membrane protein 4; Short=VAMP-4	127	87.9	40.2	2.00e-23	XP_031755963.1	141	Xenopus tropicalis	vesicle-associated membrane protein 4 isoform X1	143	99.3	42	3.19e-27	NP_001016897.1	141	Xenopus tropicalis	vesicle-associated membrane protein 4	143	99.3	42	2.76e-26	MPPKFSKNYVSDAKREEQSNLLNGDSDSEDFSTPAAPVDPRRKQRSANDSVHRVRSELDEVVGIMKSNVERVIDRGDRMDELEDKTETLKDGAQMFMRGSRDLRKKMWWQHCKWRLLFILIGVILLLLIIVPLVMKAKK*
g2118	742.079	0.455492	0.13073	235.879	5.87428e-49	3.8975e-48	Significant DEG, but small cluster	Mvib_g2118.t1	NODE_537_length_11557_cov_50.3528	11557	1488																																										XP_004343855.2	574	Capsaspora owczarzaki ATCC 30864	solute carrier family 24	76	5	30.263	1.3									EP00300_Choanocystis_sp_HF-7_P000023	533		c10024_g1_i1.p1 GENE.c10024_g1_i1~~c10024_g1_i1.p1 ORF type:complete len:533 (-),score=89.28 c10024_g1_i1:17-1615(-)	583	37	27.616	5.36e-49																	WP_038462925.1	1214	Candidatus Paracaedibacter acanthamoebae	sel1 repeat family protein	630	41.5	28.4	1.30e-59	MGSSGSKPSSTPSRASSLNSTSTSSQPSTSTVAQPQPERQGSSVSTPSSAPIATDDRHPSEPPKLAAARAAIEQKDYRKARDLFLELLAENHNCIDAMRGLAQLHLSNVLLVEGASPQQRRANECEAMLYIEMIGNADALEVDTELARSYRDVIVAAAAAEPDRDLDAISYIDPFPDSDSDSDDGGDGGDTGENGVFDSGVNDVTWRAKLDRAENDLYDDLFTELSNSNALPPGRTDRQQALLRFAASCLSEGRQMMRASLTSTETIAARFLRFATAAVRLEAASAMFHLTDRSDMAAVASQSIAFMYVRGQGVDVSDVVMQTSANRQAIEYLEQAPYSPIAAHAHATLLNNRHAWYAQEWEQRLVATHLVNEKLELAAEGMHLDSMFELATRLFNGIGVSDFHQCIDSRREAWKRASHWYGRVVSTGTERLKTLEEQLRREVPDGEPDLTSVPTRRSQNSDGQSSASSESVSPLHAETKKMVKEARDRVKLIETVSKAAAPSHLLAHPALELAVHSMSHFYQSQVKHAVLTYLTYHATVKLARTVNCNFVMAGLVDSPDSPLGELVSTLRAHYRPSITHHDSSSDETTSKNLSAVEAVEQANSAAESSTKSNTGGPAPAAQTPSPTTNSVPSALLVQFVAVRLNRFFVSSTSTSSPTPVPSVKQRRAIATALVQLMSPLMDELHDFALDKFEEAPVDMIHGLLCTLVANVPTTLSVNVDADETDATAPAVSYTATLDDLMEELTAHIDAGVNPTKAWATAKDHATKVFALLEPGQRTPKVQIEVLSMATKIQGHFMNDLELGEHDHRDAVLDLLSHALPAATNTARPSSAALDVEEDTRFAWAALIAVHAFHLMNEVNHTDDDVNILMHARSARRLLLEAQASAEANFQESESARDGAGPSRPRAINWWPRVEQVRRTLDREARGLLKNLSPDFGSFARLGYHVIASVESWNHAIVNRQHVGNERAMEFRQQLVRNLAESRLNETWLATDHMNMILNLLVGRWTYLCGGSDSPTIDLIQLDRRAAALVERAIEQTASLTDQPVLDYARITYADPYIGLFNSELREEDLTEINDASAMFASATGDHVDGFRAIMLAQQVHALHEQMASLLPPDSNLRQDLQNIAKTATMGYQNPHDQLNLMKRYIYMLRQSAPWETINDPDTDEAQRAQALDFVYQLTGALEGRCPDGQVVYLQGWTVTHVLNNIDKYVNVPITSDEERTVVKLQLHIAALVNDIKGRFIAEHLTPFRHGSNKAYEEHTSMQLILQQLMRLPLALSGGFSRCKYAMMALPHIDSESLHSIINVEEIMKRFLCGGSVGYRDVKTYLNETGELVPVDAPEKELVNTEVHAVTLASLAQDLRSSLVATRDTNRVYGETERWRLPRPTLTTVISSDVLERVLRFDCVLAFSWADFQASFKQRSNKFFDGSHQSRELRDVLRDAAILRIFDIAGFVRVPADFYENVTETWTFDECSIQLNLEETTGEDWVNV*
g2119	583.046	-0.0885749	0.149621	93.9703	9.83334e-19	2.26672e-18	Significant DEG, but small cluster	Mvib_g2119.t1	NODE_537_length_11557_cov_50.3528	11557	664					2DZTK@1|root,2S7AC@2759|Eukaryota,3AE32@33154|Opisthokonta,3P9I1@4751|Fungi,3V374@5204|Basidiomycota,22EJD@155619|Agaricomycetes	K	4751|Fungi	5.3e-07	TFIIS helical bundle-like domain	-	-	2DZTK																														XP_004347896.1	359	Capsaspora owczarzaki ATCC 30864	mannose-1-phosphate guanyltransferase beta	68	10	32.353	0.045									EP00300_Choanocystis_sp_HF-7_P014621	287		c18752_g1_i1.p1 GENE.c18752_g1_i1~~c18752_g1_i1.p1 ORF type:internal len:288 (-),score=63.73 c18752_g1_i1:1-861(-)	189	27	32.804	4.89e-05																									MTVADMLAQKDVIKAVRSVVKRGNARSDSMGRSLALTASDLQDRWKKLVAATDESELERAKETAEQRPGTPQLHDGCAVESIAESLKRTAEEAELDETTSMSGPEAFRALASVADRASMDVDVETNNTRGGVPTALSTDIGDNINTSDADDNNLFLANAGRDVAQRKRPRTISPIPDAAISTKTSRTIAPLSSSSSSSLSSSFTSVDAHAPRRSSPTLLSSSADSSSASTAAKRRRRVTFAPATRLVKVEIVSRWINVDDSKPSRPLSNGNGRENESVREGAALRRTTERLQAAVPWVRPQTLDVPPLVDTDNRPVVMASVEAEVQAQRVRSVLADRLSTEPIEPPFAEMRHPHAEKLHKHAETILWYELESPSVHHTAHPHFPPPPDAPLHHDQLQQSHQPHQPHQPHHLSHPPPPDHYRPQQKQEPHQQQQQQQQQQYHNHTQPPRSSYYTGHHQHNHQHHQQQPEQQHYYHSHPPQQLPPAERPPARHPYAPPPPSKYPPPSLNQLSASSTPSTSTSSSSTLNLSNLSSLAASAATTGSTNSNAFGTTSTFKISNLLAGSSSVAPRFGGGGGLSAFARSNGTSNPRVTATTSGPPPATTAPSSGAAPPARNLAACAFCGKTSHRIRDCPDCSYPGVCRSVVLTRCPAASTCKFYHLPPRD*
g2123	1797.24	0.0651633	0.172672	102.034	1.96936e-20	4.85427e-20	Significant DEG, but small cluster	Mvib_g2123.t1	NODE_582_length_8796_cov_85.5904	8796	489	K11806	Ribosome biogenesis [BR:ko03009]	DCAF13, WDSOF1	DDB1- and CUL4-associated factor 13	KOG0268@1|root,KOG0268@2759|Eukaryota,38DW3@33154|Opisthokonta,3B9JC@33208|Metazoa,3CTH6@33213|Bilateria,48AZB@7711|Chordata,48XEE@7742|Vertebrata,49TJN@7898|Actinopterygii	A	33208|Metazoa	1.4e-182	Ddb1 and cul4 associated factor 13	DCAF13	GO:0000151,GO:0000462,GO:0003674,GO:0005102,GO:0005488,GO:0005515,GO:0005575,GO:0005622,GO:0005623,GO:0005634,GO:0005654,GO:0005730,GO:0005737,GO:0005813,GO:0005815,GO:0005829,GO:0005856,GO:0006139,GO:0006364,GO:0006396,GO:0006464,GO:0006725,GO:0006807,GO:0008134,GO:0008150,GO:0008152,GO:0009987,GO:0010467,GO:0015630,GO:0016070,GO:0016072,GO:0016567,GO:0019538,GO:0022613,GO:0030054,GO:0030331,GO:0030490,GO:0030684,GO:0031461,GO:0031974,GO:0031981,GO:0032040,GO:0032446,GO:0032991,GO:0034470,GO:0034641,GO:0034660,GO:0035257,GO:0035258,GO:0036211,GO:0042254,GO:0042274,GO:0043170,GO:0043226,GO:0043227,GO:0043228,GO:0043229,GO:0043231,GO:0043232,GO:0043233,GO:0043412,GO:0043687,GO:0044085,GO:0044237,GO:0044238,GO:0044260,GO:0044267,GO:0044422,GO:0044424,GO:0044428,GO:0044430,GO:0044444,GO:0044446,GO:0044464,GO:0046483,GO:0051427,GO:0070013,GO:0070647,GO:0071704,GO:0071840,GO:0080008,GO:0090304,GO:1901360,GO:1901564,GO:1902494,GO:1990234,GO:1990904	KOG0268					KOG0268@1|root,KOG0268@2759|Eukaryota,38DW3@33154|Opisthokonta,3B9JC@33208|Metazoa,3CTH6@33213|Bilateria,48AZB@7711|Chordata,48XEE@7742|Vertebrata,49TJN@7898|Actinopterygii	A	33208|Metazoa	4.4e-183	Ddb1 and cul4 associated factor 13	DCAF13	GO:0000151,GO:0000462,GO:0003674,GO:0005102,GO:0005488,GO:0005515,GO:0005575,GO:0005622,GO:0005623,GO:0005634,GO:0005654,GO:0005730,GO:0005737,GO:0005813,GO:0005815,GO:0005829,GO:0005856,GO:0006139,GO:0006364,GO:0006396,GO:0006464,GO:0006725,GO:0006807,GO:0008134,GO:0008150,GO:0008152,GO:0009987,GO:0010467,GO:0015630,GO:0016070,GO:0016072,GO:0016567,GO:0019538,GO:0022613,GO:0030054,GO:0030331,GO:0030490,GO:0030684,GO:0031461,GO:0031974,GO:0031981,GO:0032040,GO:0032446,GO:0032991,GO:0034470,GO:0034641,GO:0034660,GO:0035257,GO:0035258,GO:0036211,GO:0042254,GO:0042274,GO:0043170,GO:0043226,GO:0043227,GO:0043228,GO:0043229,GO:0043231,GO:0043232,GO:0043233,GO:0043412,GO:0043687,GO:0044085,GO:0044237,GO:0044238,GO:0044260,GO:0044267,GO:0044422,GO:0044424,GO:0044428,GO:0044430,GO:0044444,GO:0044446,GO:0044464,GO:0046483,GO:0051427,GO:0070013,GO:0070647,GO:0071704,GO:0071840,GO:0080008,GO:0090304,GO:1901360,GO:1901564,GO:1902494,GO:1990234,GO:1990904	KOG0268					PF00400|PF00400|PF00400|PF00400|PF04158	60-95|101-138|318-352|372-396|397-483	0.026|0.15|4.6E-4|0.0095|3.6E-32	WD domain, G-beta repeat|WD domain, G-beta repeat|WD domain, G-beta repeat|WD domain, G-beta repeat|Sof1-like domain	PTHR22851	5.7E-190	U3 SMALL NUCLEOLAR RNA U3 SNORNA ASSOCIATED PROTEIN				IPR007287|-|IPR001680|IPR001680|IPR001680|IPR001680	Sof1-like protein|-|WD40 repeat|WD40 repeat|WD40 repeat|WD40 repeat	-|GO:0005515|GO:0005515|GO:0005515|GO:0005515	XP_004342426.2	541	Capsaspora owczarzaki ATCC 30864	photoregulatory zinc-finger protein COP1	198	39	23.232	7.49e-12	NP_056235.5	445	Homo sapiens	DDB1- and CUL4-associated factor 13 isoform 1	478	98	51.046	0	EP00128_Syssomonas_multiformis_P011557	454		Colp12_sorted_trinity150504_noHs@6414	484	99	53.512	0	Q6NVS5.1	445	Xenopus tropicalis	RecName: Full=DDB1- and CUL4-associated factor 13; AltName: Full=WD repeat and SOF domain-containing protein 1	488	99.8	51.8	8.63e-185	XP_014160853.1	468	Sphaeroforma arctica JP610	DDB1- and CUL4-associated factor 13	490	99.8	55.3	1.88e-186	XP_014160853.1	468	Sphaeroforma arctica JP610	DDB1- and CUL4-associated factor 13	490	99.8	55.3	1.63e-185	MRVKVLERSADQYERDRVSDIDRMPRNADPTLHPFESEREYTRALNATKLERLFAKPFLGALDGHRDGVYCMAKHPLRLNCLLTGACDGEVRVWNLATMKCRWAVPAHTRGGFVRGIAVDPMGNSFITVGDDKLVKQWRLTLGELSTEKREEADEDEDEERTTTQEDLFDARHDELFSTGDETRVPARLLTPIQSFAGRSGFLGVSHHQRQSVFATCSSVIDVWDHHRSEPMQTMSWGVDSVTSVAFNPVETSVLASTATDRSITLYDMRSSTPLRKLVLALKSNKVAWNPMEAFNFTVGNEDHNAYTFDMRRMDKALTVHKGHTGAIMDVDYNPTGTEFVTGSYDKTLRIFGSANGASRDIYHTKRMQRLFSVCWSADTRFVLCGSDETNIRLWKANASEKLGTLTPRERASRDYGDKLKERFAHHPEVRRIARHRVVPKQVRKQVTKERVMREAQRRKDDNVRKHSKPGALPYKAERKKHIVAQVD*
g2125	430.097	1.66154	0.217143	68.2484	2.37108e-13	4.38783e-13	Significant DEG, but small cluster	Mvib_g2125.t1	NODE_582_length_8796_cov_85.5904	8796	561					COG1397@1|root,2QUER@2759|Eukaryota	O	2759|Eukaryota	1.5e-48	poly(ADP-ribose) glycohydrolase activity	ADPRHL2	GO:0000302,GO:0000303,GO:0000305,GO:0003674,GO:0003824,GO:0004553,GO:0004649,GO:0005488,GO:0005575,GO:0005622,GO:0005623,GO:0005634,GO:0005654,GO:0005737,GO:0005739,GO:0005759,GO:0006950,GO:0006979,GO:0008150,GO:0009987,GO:0010035,GO:0016604,GO:0016787,GO:0016798,GO:0031974,GO:0031981,GO:0033554,GO:0034599,GO:0034614,GO:0042221,GO:0043167,GO:0043169,GO:0043226,GO:0043227,GO:0043229,GO:0043231,GO:0043233,GO:0044422,GO:0044424,GO:0044428,GO:0044429,GO:0044444,GO:0044446,GO:0044451,GO:0044464,GO:0046872,GO:0050896,GO:0051716,GO:0070013,GO:0070887,GO:0071450,GO:0071451,GO:1901700,GO:1901701	COG1397	O	ADP-ribosylglycohydrolase	DraG		COG3506@1|root,2RZMY@2759|Eukaryota,398Z6@33154|Opisthokonta,3BVGZ@33208|Metazoa,3DCSM@33213|Bilateria,48H0V@7711|Chordata	S	33208|Metazoa	1.5e-26	Protein of unknown function (DUF1349)	-	-	COG3506	S	Regulation of enolase protein 1 (function unknown), concanavalin A-like superfamily	Ree1		PF03747|PF07081	8-311|378-550	1.5E-40|8.3E-39	ADP-ribosylglycohydrolase|Protein of unknown function (DUF1349)	PTHR35332	3.6E-36	REGULATION OF ENOLASE PROTEIN 1				IPR009784|IPR009784|IPR005502	Protein of unknown function DUF1349|Protein of unknown function DUF1349|ADP-ribosylation/Crystallin J1	-|-|-	XP_004347622.1	556	Capsaspora owczarzaki ATCC 30864	ADP-ribosylglycohydrolase	333	54	22.823	6.60e-05	NP_060295.1	363	Homo sapiens	ADP-ribosylhydrolase ARH3	349	56	24.355	6.40e-10	EP01080_Neovahlkampfia_damariscottae_P003039	462		gene3039-5049_t	344	60	38.372	1.21e-71	P76418.1	334	Escherichia coli K-12	RecName: Full=Uncharacterized protein YegU	334	54.7	26.3	8.45e-10	XP_004341171.1	315	Acanthamoeba castellanii str. Neff	ADPribosylglycohydrolase superfamily protein	360	61.9	35.6	1.34e-47	KAH3744529.1	377	Pelomyxa schiedti	ADPribosylglycohydrolase superfamily protein	343	59.7	38.5	3.55e-53	MSKSRFVGSMLGLMVGDAFGAPYEGLDAKHPLPCRYTAGRHMGLPHSIPPRTAMYTDDAESMLALAEALLSESGRVVPQTIARCAAAAYDREPLRGYPGSAQAIMQAVREGADAHTTGTLAFAEGSFANGGAMKITPVGLVHANATADELRGLVTRAILHSHVHPEAIEGAYVVARTLGVLLHTDSPASLDRVALLRTLHSECREEETKKRLGVLMRRLENAAGASAGLPWDALPRTLGFQPEGAHRFAPNSSHMQIHAAEAVACALWGFLGHHESPMDALCAVVGLGGDTDTLGAIVGAFAGALHGDAWIRTCFLWDVENGPFGRDYCIAQAERLWALANQSCDDRVYVHGIGDTALRWLTDLQATPTHSFAEDSDTGASTLTVHAHGPTDLWNKTFYTPEHNAQNAHIYALPSPATHFRMQVTISLTPVHQFDQGGLAVYAHRGCWIKCGLEHVDGVSRRSCVVTDHDRSDWSLHPSPSPSVHQLTLRLYRFGTSFVYELLDPETHEWDFVRVCHLDLESSSAPLMVGVFAACPKTSGASIVFSDFSIVHKSAHDHQL*
g213	525.042	0.601122	0.107532	86.353	3.91662e-17	8.48392e-17	Significant DEG, but small cluster	Mvib_g213.t1	NODE_101_length_81139_cov_46.9797	81139	1050					COG0515@1|root,KOG0379@1|root,KOG0192@2759|Eukaryota,KOG0379@2759|Eukaryota	P	2759|Eukaryota	2.1e-32	nitrile biosynthetic process	-	-	COG0515	T	Serine/threonine protein kinase	SPS1		COG0515@1|root,KOG0192@2759|Eukaryota,3A322@33154|Opisthokonta,3BQW6@33208|Metazoa,3D79W@33213|Bilateria	T	33208|Metazoa	6e-19	Protein tyrosine kinase	-	-	COG0515	T	Serine/threonine protein kinase	SPS1		PF13418|PF07699|PF07714	174-227|403-444|786-1028	6.4E-5|2.4E-10|1.2E-26	Galactose oxidase, central domain|Tyrosine-protein kinase ephrin type A/B receptor-like|Protein tyrosine and serine/threonine kinase	PTHR46647	6.0E-35	RAB9 EFFECTOR PROTEIN WITH KELCH MOTIFS				-|IPR011641|-|IPR001245	-|Tyrosine-protein kinase ephrin type A/B receptor-like|-|Serine-threonine/tyrosine-protein kinase, catalytic domain	-|GO:0004672|GO:0006468	XP_004349210.1	501	Capsaspora owczarzaki ATCC 30864	hypothetical protein CAOG_02460	236	22	28.814	1.63e-16	NP_001129473.1	542	Homo sapiens	tyrosine-protein kinase ABL2 isoform e	258	24	27.132	3.00e-16	EP00050_Salpingoeca_kvevrii_P016924	1196		m.59946 g.59946 ORF g.59946 m.59946 type:5prime_partial len:1196 (+) comp7251_c0_seq1:3-3590(+)	551	50	28.675	2.76e-34	G5EE56.1	533	Caenorhabditis elegans	RecName: Full=Tyrosine protein-kinase src-1; AltName: Full=SRC oncogene related protein 1	239	22.1	25.9	4.52e-13	XP_052132834.1	372	Frankliniella occidentalis	tyrosine-protein kinase CSK	235	21.9	30.2	5.85e-14	XP_062520142.1	310	Corticium candelabrum	probable serine/threonine-protein kinase drkA	247	22.7	32.8	3.30e-19	MRVLLVYAALVASAVGLATGALSANEWDRVEVESSTMPSARQMHSLVHCATGLVLYGGQHVASPSGAEAMDRGEASLAALGDLWYGVTSENATDDLEQVRWKELFPIGETLPWPRYGHSAVSCAVDVFTTYVVVFGGLVNGTRATDETWALIPQKDGEPWLWSLMDVSPSAPSARAYHSAVGSAEASSMMLFGGLLANGTLANDTYLLSFYDMSWTRVPHDDTSPSPPARAKHAAAVLGYTAYVYSGCCGGASGTEILTDLWSFSFRTLHWELLDDGSQPVFSPIGRVLASMVAFGSKLVLIGGQSGTNLDSNKGHAGDLDDVWTFSLKSTQPHPWMRLHTSGSAFRAVSGLATLTQDRVVSTTSAGAAASVPLVFANGGSSLNGSLTLLPGCNPGSVSSDFLLSTCTPCDRGSFASYAGMVNCTACPAGSTTHRPGAQSLDQCNLCAPGYDDLCHGHGACSIVNVHTSERRCSCHFGYLKTDGCHTPWVFIAIGSLIFVILLIAVSIAVTVRVRDARVTYTSLVKTSGSEIAAYTSNFLITDEDLHIIEENVRVPTDTDARSLTGGGTNTTAGSSSSYAPLEMDGGVVVRQLRGRWQGMAVLVVQLTNVKPFASPSLLVARSRPLVMSGGDAMPVVDPRLLAASGGSSSVGGGSGGGGGGGGGSSGGSSSTALMAAAQRRKRRREEKRRRRLEREKKLKRRQQERQESESAGLLLPEDDQSMIESEGQNDYGYDDDDEDYNYDAGSFAGSVNGRIVRAGLDEGSVLYQPSFLNETAEDEADDVDASRRDLLVRTIAEMRRLRHENLVVCFGGGLSRAQCVPFFVLEFSPLGSLLSSVRCNELTRRSYLRRAQEVLRALEFLHEQQQPPVVHGAVCCANVLLFSSTRGEPHAKLFAPGLSYLVRSLQRMSLEVSFTGGDVPVGDAAGGSSGSTHLLPWLAPEALSCGASHPSADMYSFGVALWEVYSGGERPYASFYDDETGICEHVRGGGRPAPPTGLDRRVRDLLCRCWDARWIERPHAHEIHMMLEELLEDDEDGDDEEEDDLYTR*
g214	1304.35	-0.713831	0.0845824	189.814	4.28125e-39	2.05682e-38	Significant DEG, but small cluster	Mvib_g214.t1	NODE_101_length_81139_cov_46.9797	81139	293	K01070	Methane metabolism [PATH:ko00680]	frmB, ESD, fghA	S-formylglutathione hydrolase [EC:3.1.2.12]	COG0627@1|root,KOG3101@2759|Eukaryota,38RFR@33154|Opisthokonta,3BE2A@33208|Metazoa,3CSPS@33213|Bilateria,41YAU@6656|Arthropoda	S	33208|Metazoa	9.9e-130	Serine hydrolase involved in the detoxification of formaldehyde	ESD	GO:0003674,GO:0003824,GO:0005488,GO:0005515,GO:0005575,GO:0005622,GO:0005623,GO:0005737,GO:0005783,GO:0005788,GO:0006081,GO:0006790,GO:0006807,GO:0008150,GO:0008152,GO:0009056,GO:0009058,GO:0009636,GO:0009987,GO:0010033,GO:0012505,GO:0016787,GO:0016788,GO:0016790,GO:0016999,GO:0017001,GO:0017144,GO:0018738,GO:0019213,GO:0031410,GO:0031974,GO:0031982,GO:0042221,GO:0042802,GO:0043226,GO:0043227,GO:0043229,GO:0043231,GO:0043233,GO:0044237,GO:0044248,GO:0044249,GO:0044272,GO:0044281,GO:0044282,GO:0044422,GO:0044424,GO:0044432,GO:0044444,GO:0044446,GO:0044464,GO:0046185,GO:0046292,GO:0046294,GO:0047374,GO:0050896,GO:0051716,GO:0052689,GO:0070013,GO:0070887,GO:0071704,GO:0097237,GO:0097708,GO:0098754,GO:0110095,GO:0110096,GO:1901564,GO:1901566,GO:1901575,GO:1901576,GO:1901685,GO:1901687,GO:1901700,GO:1901701,GO:1990748	COG0627	V	S-formylglutathione hydrolase FrmB	FrmB		COG0627@1|root,KOG3101@2759|Eukaryota,38RFR@33154|Opisthokonta,3BE2A@33208|Metazoa,3CSPS@33213|Bilateria,41YAU@6656|Arthropoda	S	33208|Metazoa	3.6e-130	Serine hydrolase involved in the detoxification of formaldehyde	ESD	GO:0003674,GO:0003824,GO:0005488,GO:0005515,GO:0005575,GO:0005622,GO:0005623,GO:0005737,GO:0005783,GO:0005788,GO:0006081,GO:0006790,GO:0006807,GO:0008150,GO:0008152,GO:0009056,GO:0009058,GO:0009636,GO:0009987,GO:0010033,GO:0012505,GO:0016787,GO:0016788,GO:0016790,GO:0016999,GO:0017001,GO:0017144,GO:0018738,GO:0019213,GO:0031410,GO:0031974,GO:0031982,GO:0042221,GO:0042802,GO:0043226,GO:0043227,GO:0043229,GO:0043231,GO:0043233,GO:0044237,GO:0044248,GO:0044249,GO:0044272,GO:0044281,GO:0044282,GO:0044422,GO:0044424,GO:0044432,GO:0044444,GO:0044446,GO:0044464,GO:0046185,GO:0046292,GO:0046294,GO:0047374,GO:0050896,GO:0051716,GO:0052689,GO:0070013,GO:0070887,GO:0071704,GO:0097237,GO:0097708,GO:0098754,GO:0110095,GO:0110096,GO:1901564,GO:1901566,GO:1901575,GO:1901576,GO:1901685,GO:1901687,GO:1901700,GO:1901701,GO:1990748	COG0627	V	S-formylglutathione hydrolase FrmB	FrmB		PF00756	27-280	2.0E-55	Putative esterase	PTHR10061	9.0E-119	S-FORMYLGLUTATHIONE HYDROLASE	TIGR02821	8.6E-113	S-formylglutathione hydrolase	IPR000801|IPR014186|IPR014186	Esterase-like|S-formylglutathione hydrolase|S-formylglutathione hydrolase	-|GO:0018738|GO:0046294|GO:0018738|GO:0046294	XP_004343794.1	322	Capsaspora owczarzaki ATCC 30864	esterase D/formylglutathione hydrolase	286	94	58.042	5.12e-126	XP_011533256.1	282	Homo sapiens	S-formylglutathione hydrolase isoform X1	276	94	59.783	1.55e-124	EP00110_Nematostella_vectensis_P015628	279	Nematostella vectensis	XP_001633029.1 predicted protein	277	95	63.177	1.45e-133	Q08E20.1	282	Bos taurus	RecName: Full=S-formylglutathione hydrolase; Short=FGH; AltName: Full=Esterase D	277	94.5	60.6	1.38e-127	XP_042876052.1	284	Penaeus japonicus	S-formylglutathione hydrolase-like isoform X2	277	94.5	65	1.16e-135	XP_042876052.1	284	Penaeus japonicus	S-formylglutathione hydrolase-like isoform X2	277	94.5	65	1.00e-134	MSDPTKIEEKSSTKCFGCQVKQFQHTSDALKCSMVFSVIIPPQAETEKVPIVYWLSGLTCTDKNFVDKAGAPRLAAHYGALVVCPDTSPRGCNIEGEDDSWDFGTGAGFYIDATEDKWKEHYNMFSYVTSELPRVVLQNFNGDEAQQSVMGHSMGGHGALVCALRSPGLYTSVSAFAPICNPINCPWGVKAFTGYLGDTDKSQWSKWDACELAATYDGPPLEILIDQGASDSFLTQLQLLPDNFVRASAQNQAVNVVLRKHEGYDHSYFFIASFLEDHLHHHVAAKDTAPTE*
g2147	3259.19	0.0792469	0.157739	79.2548	1.2015e-15	2.44905e-15	Significant DEG, but small cluster	Mvib_g2147.t1	NODE_221_length_42127_cov_42.2453	42127	1681					KOG2649@1|root,KOG2649@2759|Eukaryota,38DE0@33154|Opisthokonta,3B9RU@33208|Metazoa,3CZBB@33213|Bilateria	S	33208|Metazoa	0	Carboxypeptidase D	CPD	GO:0001932,GO:0001933,GO:0002009,GO:0002165,GO:0003008,GO:0003674,GO:0003824,GO:0004180,GO:0004181,GO:0004185,GO:0005488,GO:0005515,GO:0005575,GO:0005576,GO:0005615,GO:0005622,GO:0005623,GO:0005634,GO:0005737,GO:0005794,GO:0005802,GO:0005886,GO:0006508,GO:0006518,GO:0006807,GO:0007275,GO:0007444,GO:0007472,GO:0007476,GO:0007552,GO:0007560,GO:0007610,GO:0007611,GO:0007613,GO:0007616,GO:0008064,GO:0008150,GO:0008152,GO:0008233,GO:0008235,GO:0008236,GO:0008237,GO:0008238,GO:0008270,GO:0009653,GO:0009791,GO:0009886,GO:0009887,GO:0009888,GO:0009892,GO:0009987,GO:0010033,GO:0010467,GO:0010563,GO:0010605,GO:0010638,GO:0012505,GO:0016020,GO:0016021,GO:0016043,GO:0016485,GO:0016787,GO:0017171,GO:0019220,GO:0019222,GO:0019538,GO:0019899,GO:0019902,GO:0019903,GO:0030832,GO:0030833,GO:0030838,GO:0031224,GO:0031323,GO:0031324,GO:0031334,GO:0031399,GO:0031400,GO:0031984,GO:0032268,GO:0032269,GO:0032271,GO:0032273,GO:0032501,GO:0032502,GO:0032535,GO:0032956,GO:0032970,GO:0033043,GO:0034097,GO:0034641,GO:0035107,GO:0035114,GO:0035120,GO:0035220,GO:0035239,GO:0035295,GO:0042221,GO:0042325,GO:0042326,GO:0043167,GO:0043169,GO:0043170,GO:0043226,GO:0043227,GO:0043229,GO:0043231,GO:0043254,GO:0043603,GO:0044087,GO:0044089,GO:0044237,GO:0044238,GO:0044421,GO:0044422,GO:0044424,GO:0044425,GO:0044431,GO:0044444,GO:0044446,GO:0044464,GO:0044877,GO:0045936,GO:0046872,GO:0046914,GO:0048471,GO:0048513,GO:0048518,GO:0048519,GO:0048522,GO:0048523,GO:0048563,GO:0048569,GO:0048707,GO:0048729,GO:0048731,GO:0048736,GO:0048737,GO:0048856,GO:0050789,GO:0050794,GO:0050877,GO:0050890,GO:0050896,GO:0051128,GO:0051130,GO:0051171,GO:0051172,GO:0051174,GO:0051246,GO:0051248,GO:0051493,GO:0051495,GO:0051604,GO:0051716,GO:0051721,GO:0060255,GO:0060429,GO:0060562,GO:0065007,GO:0065008,GO:0070008,GO:0070011,GO:0070669,GO:0070887,GO:0071310,GO:0071345,GO:0071352,GO:0071704,GO:0071840,GO:0071944,GO:0080090,GO:0090066,GO:0098791,GO:0110053,GO:0140096,GO:1901564,GO:1902903,GO:1902905	KOG2649					KOG2649@1|root,KOG2649@2759|Eukaryota,38DE0@33154|Opisthokonta,3B9RU@33208|Metazoa,3CZBB@33213|Bilateria	S	33208|Metazoa	0	Carboxypeptidase D	CPD	GO:0001932,GO:0001933,GO:0002009,GO:0002165,GO:0003008,GO:0003674,GO:0003824,GO:0004180,GO:0004181,GO:0004185,GO:0005488,GO:0005515,GO:0005575,GO:0005576,GO:0005615,GO:0005622,GO:0005623,GO:0005634,GO:0005737,GO:0005794,GO:0005802,GO:0005886,GO:0006508,GO:0006518,GO:0006807,GO:0007275,GO:0007444,GO:0007472,GO:0007476,GO:0007552,GO:0007560,GO:0007610,GO:0007611,GO:0007613,GO:0007616,GO:0008064,GO:0008150,GO:0008152,GO:0008233,GO:0008235,GO:0008236,GO:0008237,GO:0008238,GO:0008270,GO:0009653,GO:0009791,GO:0009886,GO:0009887,GO:0009888,GO:0009892,GO:0009987,GO:0010033,GO:0010467,GO:0010563,GO:0010605,GO:0010638,GO:0012505,GO:0016020,GO:0016021,GO:0016043,GO:0016485,GO:0016787,GO:0017171,GO:0019220,GO:0019222,GO:0019538,GO:0019899,GO:0019902,GO:0019903,GO:0030832,GO:0030833,GO:0030838,GO:0031224,GO:0031323,GO:0031324,GO:0031334,GO:0031399,GO:0031400,GO:0031984,GO:0032268,GO:0032269,GO:0032271,GO:0032273,GO:0032501,GO:0032502,GO:0032535,GO:0032956,GO:0032970,GO:0033043,GO:0034097,GO:0034641,GO:0035107,GO:0035114,GO:0035120,GO:0035220,GO:0035239,GO:0035295,GO:0042221,GO:0042325,GO:0042326,GO:0043167,GO:0043169,GO:0043170,GO:0043226,GO:0043227,GO:0043229,GO:0043231,GO:0043254,GO:0043603,GO:0044087,GO:0044089,GO:0044237,GO:0044238,GO:0044421,GO:0044422,GO:0044424,GO:0044425,GO:0044431,GO:0044444,GO:0044446,GO:0044464,GO:0044877,GO:0045936,GO:0046872,GO:0046914,GO:0048471,GO:0048513,GO:0048518,GO:0048519,GO:0048522,GO:0048523,GO:0048563,GO:0048569,GO:0048707,GO:0048729,GO:0048731,GO:0048736,GO:0048737,GO:0048856,GO:0050789,GO:0050794,GO:0050877,GO:0050890,GO:0050896,GO:0051128,GO:0051130,GO:0051171,GO:0051172,GO:0051174,GO:0051246,GO:0051248,GO:0051493,GO:0051495,GO:0051604,GO:0051716,GO:0051721,GO:0060255,GO:0060429,GO:0060562,GO:0065007,GO:0065008,GO:0070008,GO:0070011,GO:0070669,GO:0070887,GO:0071310,GO:0071345,GO:0071352,GO:0071704,GO:0071840,GO:0071944,GO:0080090,GO:0090066,GO:0098791,GO:0110053,GO:0140096,GO:1901564,GO:1902903,GO:1902905	KOG2649					PF00246|PF13620|PF00246|PF13620|PF00246|PF13620	33-303|316-385|430-701|730-801|1255-1528|1541-1616	4.3E-76|6.5E-9|6.3E-25|6.2E-9|4.0E-67|3.2E-10	Zinc carboxypeptidase|Carboxypeptidase regulatory-like domain|Zinc carboxypeptidase|Carboxypeptidase regulatory-like domain|Zinc carboxypeptidase|Carboxypeptidase regulatory-like domain	PTHR11532	5.7E-296	PROTEASE M14 CARBOXYPEPTIDASE				IPR000834|IPR000834|IPR000834|-|-|-|-	Peptidase M14, carboxypeptidase A|Peptidase M14, carboxypeptidase A|Peptidase M14, carboxypeptidase A|-|-|-|-	GO:0004181|GO:0006508|GO:0008270|GO:0004181|GO:0006508|GO:0008270|GO:0004181|GO:0006508|GO:0008270	XP_004364323.2	1828	Capsaspora owczarzaki ATCC 30864	carboxypeptidase D	877	48	33.523	1.24e-118	NP_001186704.1	1133	Homo sapiens	carboxypeptidase D isoform 2	835	47	33.293	1.97e-135	EP00103_Capitella_teleta_P000670	1485	Capitella teleta	ELT87633.1 hypothetical protein CAPTEDRAFT_132113	1591	88	28.975	4.04e-166	O75976.2	1380	Homo sapiens	RecName: Full=Carboxypeptidase D; AltName: Full=Metallocarboxypeptidase D; AltName: Full=gp180; Flags: Precursor	1720	97.5	26.2	1.46e-145	XP_019616054.1	1642	Branchiostoma belcheri	PREDICTED: carboxypeptidase D-like	1624	94.1	30	5.33e-202	CAH1233231.1	1637	Branchiostoma lanceolatum	CPD	1643	94.1	30.9	2.92e-203	MLRLIVTTIVLTTLALSERVTVSYGHRNYVKLEQSMKDVALACPHIMRLFSAGSSSEGRQLYTMEVSTTPGSATPGKPLFKYVANMHGNEVIGRELLLTLLETICNTYGTDPRITKLVDSTRIFIMPTMNPDGYERASERDCYGVQGRANARMVDLNRDFPDQFVNGGVKASVEKETMVLMDFIRTYNFTLSANLHGGALVASYPYDDTVTNRQGYSTSPDDAVFRFLATLYASNHAKMVQGTNCGDNFPGGITNGADWYSLRGGMQDWNYQHSNCFEITIELGCCKYPPASQMPSEWSQNRESLLVYMEAVHIGVRGRVTDKATGEPLRNAIVSVDSLQHEIQTDLYGYYYRLLVPDQSVDITVTVDGYAPLTQHANVPSAGATPSYAELNFELISDSAPVPGNTDVPSSSEGASTPSEDGATRLQRIMSAMDSLLKLYPDSVAMETVGQSSSGRPIQVLRLTSGVATADVQSTGRPKVRLVGSVDVGDALTSEMLMFLAEDILSSARSASQPDADVDAAQRAQGILDTVDLYLLPVLNPDALAEALPDDCSDVGVNGATEQRRQQRRRQTRRGADIYSDLPSSDGDEHTLQAETQAYLDWTEDRDDFVLGAVLRVDGTFSVTHPFEFDTAQTTPDEELFARIASDFTRAQVDMADQRECSSSSRRRDSTRMPATNGMADYAYTHSNCAQVTLHLGCCAFPRFTEQFAQSYGNSRGALLDFIEHAHLGVKGTITTDGGAPVAGASVTIMTAEQAKAGEKGHAVLCNEYGKYWRLLAGSGDYELSVSAYGYESVTRHIKIIESSSSAGVASATLMNLNLVPKVTEGGETIGAATASVASTPVPEAPPSDSTPMMGGYHENTEALAADLKSIAASHPLHARFYDTARRDCSREVSLVISNFAMGGVAESAVLARPIVHLVSGIQGTAESSTDKTTADMELAVGMARLTLECMDNAIKGESCSLPATHQTALVKMGTQLALYVTVMLRQDASQCTPDGSSHENALLADVVHAPLLAVVLATGFTGAVWPMQVVETDADEAILAHLGDAYAKGTAQSASSSAVTTACLALGGTATDVTPAVEWPSSVGERGAVLYQQHGSLTLSIGLACTARPAELVLSPLLTTLMMGLIGVGNTLLSSDGVLLHGLLHDASTHKLLSVQPLYESTATSALTSTVAISVDGFHHVSRACTAASRCDGSFSRFVWPASNVTLRITASHFEEHIQFVSGASASPVRHVSVLLGPVFTFAHAHHNYEQLTTFLKSVHERYPTLTRLVTAGQSVEGRELWTLRIADFSLGDVSVPLRPRFKYVGNMHGNEVVGREMLVALIEYLCSRYTWDERVSRLVNTTELFIMPTMNPDGYEQAQEGDCQGVVGRSNAHNVDLNRNFLDQFLTSKMQPAPQPETAALERFIVNNQFVLSANLHGGALVASYPFDDTPSNGQGYSGTADDTLFRHLATVFAQAHRTMHVDQGASCGDHFPGGITNGAQWYSLRGGMEDFNYVHSNCFEITIEMGCCKFPREALLGSIWEDNREALLAYMEQVHIGVRGRAVDAVTGQGLADVTVSVSGLKHTVSSVESGAFWRLLLAGEYTVTLSKGGYVTHSERVRVSDGGGVTLATVVMERSSAIASVPGLVLGVLVAVGALLAVVLWVRKHRRRHHGFARVPTSLNTWDDDDLEMADTDYRA*
g2160	16084.4	-1.29887	0.0917601	281.623	8.91863e-59	7.87861e-58	Significant DEG, but small cluster	Mvib_g2160.t1	NODE_111_length_74112_cov_46.7074	74112	245	K04644	Endocytosis [PATH:ko04144]	CLTA, LCA	clathrin light chain A	KOG4031@1|root,KOG4031@2759|Eukaryota,38EF8@33154|Opisthokonta,3BIZQ@33208|Metazoa,3CZZ0@33213|Bilateria,41YNQ@6656|Arthropoda,3SMD2@50557|Insecta	U	33208|Metazoa	2.6e-36	Clathrin is the major protein of the polyhedral coat of coated pits and vesicles	CLTA	GO:0000139,GO:0000323,GO:0002376,GO:0002478,GO:0002495,GO:0002504,GO:0003674,GO:0005198,GO:0005488,GO:0005515,GO:0005575,GO:0005622,GO:0005623,GO:0005737,GO:0005764,GO:0005765,GO:0005768,GO:0005773,GO:0005774,GO:0005794,GO:0005798,GO:0005802,GO:0005819,GO:0005829,GO:0005856,GO:0005886,GO:0005905,GO:0005938,GO:0006807,GO:0006810,GO:0006886,GO:0006897,GO:0006898,GO:0007049,GO:0008021,GO:0008104,GO:0008150,GO:0008152,GO:0009056,GO:0009057,GO:0009987,GO:0010008,GO:0012505,GO:0012506,GO:0012510,GO:0015031,GO:0015630,GO:0015833,GO:0016020,GO:0016043,GO:0016192,GO:0019538,GO:0019882,GO:0019884,GO:0019886,GO:0019899,GO:0022607,GO:0030117,GO:0030118,GO:0030120,GO:0030125,GO:0030130,GO:0030132,GO:0030133,GO:0030135,GO:0030136,GO:0030139,GO:0030140,GO:0030163,GO:0030276,GO:0030658,GO:0030659,GO:0030660,GO:0030662,GO:0030665,GO:0030666,GO:0030669,GO:0030672,GO:0031090,GO:0031410,GO:0031982,GO:0031984,GO:0032050,GO:0032501,GO:0032588,GO:0032799,GO:0032801,GO:0032802,GO:0032991,GO:0033036,GO:0033218,GO:0034381,GO:0034383,GO:0034613,GO:0034622,GO:0036019,GO:0036020,GO:0042277,GO:0042886,GO:0043112,GO:0043170,GO:0043226,GO:0043227,GO:0043228,GO:0043229,GO:0043231,GO:0043232,GO:0043933,GO:0044085,GO:0044237,GO:0044238,GO:0044248,GO:0044257,GO:0044260,GO:0044265,GO:0044267,GO:0044422,GO:0044424,GO:0044425,GO:0044430,GO:0044431,GO:0044433,GO:0044437,GO:0044440,GO:0044444,GO:0044446,GO:0044448,GO:0044456,GO:0044459,GO:0044464,GO:0044877,GO:0045184,GO:0045202,GO:0045334,GO:0046907,GO:0048002,GO:0048268,GO:0048475,GO:0050789,GO:0051020,GO:0051179,GO:0051234,GO:0051301,GO:0051641,GO:0051649,GO:0061024,GO:0065003,GO:0065007,GO:0070382,GO:0070727,GO:0071439,GO:0071702,GO:0071704,GO:0071705,GO:0071840,GO:0071944,GO:0072583,GO:0072686,GO:0097006,GO:0097458,GO:0097708,GO:0098588,GO:0098590,GO:0098657,GO:0098791,GO:0098793,GO:0098794,GO:0098796,GO:0098797,GO:0098805,GO:0098843,GO:0098852,GO:0099501,GO:0099503,GO:0099568,GO:0099631,GO:0099738,GO:1901564,GO:1901565,GO:1901575,GO:1990075	KOG4031					KOG4031@1|root,KOG4031@2759|Eukaryota,38EF8@33154|Opisthokonta,3BIZQ@33208|Metazoa,3CZZ0@33213|Bilateria,41YNQ@6656|Arthropoda,3SMD2@50557|Insecta	U	33208|Metazoa	9.7e-37	Clathrin is the major protein of the polyhedral coat of coated pits and vesicles	CLTA	GO:0000139,GO:0000323,GO:0002376,GO:0002478,GO:0002495,GO:0002504,GO:0003674,GO:0005198,GO:0005488,GO:0005515,GO:0005575,GO:0005622,GO:0005623,GO:0005737,GO:0005764,GO:0005765,GO:0005768,GO:0005773,GO:0005774,GO:0005794,GO:0005798,GO:0005802,GO:0005819,GO:0005829,GO:0005856,GO:0005886,GO:0005905,GO:0005938,GO:0006807,GO:0006810,GO:0006886,GO:0006897,GO:0006898,GO:0007049,GO:0008021,GO:0008104,GO:0008150,GO:0008152,GO:0009056,GO:0009057,GO:0009987,GO:0010008,GO:0012505,GO:0012506,GO:0012510,GO:0015031,GO:0015630,GO:0015833,GO:0016020,GO:0016043,GO:0016192,GO:0019538,GO:0019882,GO:0019884,GO:0019886,GO:0019899,GO:0022607,GO:0030117,GO:0030118,GO:0030120,GO:0030125,GO:0030130,GO:0030132,GO:0030133,GO:0030135,GO:0030136,GO:0030139,GO:0030140,GO:0030163,GO:0030276,GO:0030658,GO:0030659,GO:0030660,GO:0030662,GO:0030665,GO:0030666,GO:0030669,GO:0030672,GO:0031090,GO:0031410,GO:0031982,GO:0031984,GO:0032050,GO:0032501,GO:0032588,GO:0032799,GO:0032801,GO:0032802,GO:0032991,GO:0033036,GO:0033218,GO:0034381,GO:0034383,GO:0034613,GO:0034622,GO:0036019,GO:0036020,GO:0042277,GO:0042886,GO:0043112,GO:0043170,GO:0043226,GO:0043227,GO:0043228,GO:0043229,GO:0043231,GO:0043232,GO:0043933,GO:0044085,GO:0044237,GO:0044238,GO:0044248,GO:0044257,GO:0044260,GO:0044265,GO:0044267,GO:0044422,GO:0044424,GO:0044425,GO:0044430,GO:0044431,GO:0044433,GO:0044437,GO:0044440,GO:0044444,GO:0044446,GO:0044448,GO:0044456,GO:0044459,GO:0044464,GO:0044877,GO:0045184,GO:0045202,GO:0045334,GO:0046907,GO:0048002,GO:0048268,GO:0048475,GO:0050789,GO:0051020,GO:0051179,GO:0051234,GO:0051301,GO:0051641,GO:0051649,GO:0061024,GO:0065003,GO:0065007,GO:0070382,GO:0070727,GO:0071439,GO:0071702,GO:0071704,GO:0071705,GO:0071840,GO:0071944,GO:0072583,GO:0072686,GO:0097006,GO:0097458,GO:0097708,GO:0098588,GO:0098590,GO:0098657,GO:0098791,GO:0098793,GO:0098794,GO:0098796,GO:0098797,GO:0098805,GO:0098843,GO:0098852,GO:0099501,GO:0099503,GO:0099568,GO:0099631,GO:0099738,GO:1901564,GO:1901565,GO:1901575,GO:1990075	KOG4031					PF01086	16-239	1.4E-31	Clathrin light chain	PTHR10639	3.2E-19	CLATHRIN LIGHT CHAIN				IPR000996|IPR000996	Clathrin light chain|Clathrin light chain	GO:0005198|GO:0006886|GO:0016192|GO:0030130|GO:0030132|GO:0005198|GO:0006886|GO:0016192|GO:0030130|GO:0030132	XP_004348131.1	226	Capsaspora owczarzaki ATCC 30864	clathrin light chain	126	50	53.175	3.32e-39	NP_001824.1	218	Homo sapiens	clathrin light chain A isoform a	174	69	40.23	8.27e-32	EP00120_Capsaspora_owczarzaki_P003908	226	Capsaspora owczarzaki ATCC 30864	XP_004348131.1 clathrin light chain	126	50	53.175	1.20e-36	P08081.1	248	Rattus norvegicus	RecName: Full=Clathrin light chain A; Short=Lca	156	50.2	37.2	4.43e-20	XP_004348131.1	226	Capsaspora owczarzaki ATCC 30864	clathrin light chain	126	50.2	53.2	2.25e-31	XP_004348131.1	226	Capsaspora owczarzaki ATCC 30864	clathrin light chain	126	50.2	53.2	1.95e-30	MADFEIVGGEDASGTNTDMAAFLESEKADLAALTETNLETSEFNAGGAFVDGGAFEGGVDGGAFEGGADSGAFEGGADGYVAPTTDGDFGGGYTDEGLMSGGSFEGAGAFEEPEAEEAADPYASIAAVSGDSAAITAWREERDKQLEAQDAEEKQAVDALREKAKQEHDDWHARYAEQLTKTKAANREGEAAFIAERDDSSAGAPFERISKLVDFNPKAAKSQRDTSRMRNVLLNVKQSPPVAT*
g2164	317.504	0.975042	0.144269	107.812	1.18806e-21	3.0555e-21	Significant DEG, but small cluster	Mvib_g2164.t1	NODE_111_length_74112_cov_46.7074	74112	340	K10842	Basal transcription factors [PATH:ko03022]	MNAT1	CDK-activating kinase assembly factor MAT1	COG5220@1|root,KOG3800@2759|Eukaryota,38CBI@33154|Opisthokonta,3BDRT@33208|Metazoa,3CRG2@33213|Bilateria,488QF@7711|Chordata,48WIR@7742|Vertebrata,49XNI@7898|Actinopterygii	O	33208|Metazoa	8.2e-50	CDK-activating kinase assembly factor	MNAT1	GO:0000079,GO:0000082,GO:0000278,GO:0000428,GO:0001932,GO:0001934,GO:0003674,GO:0003824,GO:0004672,GO:0004674,GO:0005488,GO:0005515,GO:0005575,GO:0005622,GO:0005623,GO:0005634,GO:0005654,GO:0005667,GO:0005675,GO:0005737,GO:0005829,GO:0006139,GO:0006259,GO:0006281,GO:0006283,GO:0006289,GO:0006294,GO:0006351,GO:0006352,GO:0006353,GO:0006354,GO:0006355,GO:0006357,GO:0006360,GO:0006361,GO:0006363,GO:0006366,GO:0006367,GO:0006368,GO:0006370,GO:0006396,GO:0006397,GO:0006464,GO:0006468,GO:0006725,GO:0006793,GO:0006796,GO:0006807,GO:0006950,GO:0006974,GO:0007049,GO:0007275,GO:0007399,GO:0007417,GO:0007420,GO:0007507,GO:0007512,GO:0008047,GO:0008094,GO:0008150,GO:0008152,GO:0008270,GO:0008283,GO:0008284,GO:0008353,GO:0009058,GO:0009059,GO:0009452,GO:0009889,GO:0009891,GO:0009893,GO:0009987,GO:0010035,GO:0010038,GO:0010467,GO:0010468,GO:0010556,GO:0010557,GO:0010562,GO:0010604,GO:0010628,GO:0010941,GO:0016043,GO:0016070,GO:0016071,GO:0016301,GO:0016310,GO:0016462,GO:0016538,GO:0016591,GO:0016740,GO:0016772,GO:0016773,GO:0016787,GO:0016817,GO:0016818,GO:0016887,GO:0017111,GO:0018130,GO:0019207,GO:0019209,GO:0019219,GO:0019220,GO:0019222,GO:0019438,GO:0019538,GO:0019887,GO:0021591,GO:0022402,GO:0022607,GO:0030234,GO:0030295,GO:0030880,GO:0031323,GO:0031325,GO:0031326,GO:0031328,GO:0031399,GO:0031401,GO:0031974,GO:0031981,GO:0032147,GO:0032268,GO:0032270,GO:0032501,GO:0032502,GO:0032774,GO:0032806,GO:0032991,GO:0033554,GO:0033674,GO:0034622,GO:0034641,GO:0034645,GO:0034654,GO:0036211,GO:0036260,GO:0042127,GO:0042221,GO:0042325,GO:0042327,GO:0042623,GO:0042981,GO:0043066,GO:0043067,GO:0043069,GO:0043085,GO:0043167,GO:0043169,GO:0043170,GO:0043226,GO:0043227,GO:0043229,GO:0043231,GO:0043233,GO:0043412,GO:0043539,GO:0043549,GO:0043933,GO:0044085,GO:0044093,GO:0044237,GO:0044238,GO:0044249,GO:0044260,GO:0044267,GO:0044271,GO:0044422,GO:0044424,GO:0044428,GO:0044444,GO:0044446,GO:0044451,GO:0044464,GO:0044770,GO:0044772,GO:0044798,GO:0044843,GO:0045737,GO:0045787,GO:0045859,GO:0045860,GO:0045893,GO:0045935,GO:0045937,GO:0045944,GO:0046483,GO:0046872,GO:0046914,GO:0047485,GO:0048513,GO:0048518,GO:0048519,GO:0048522,GO:0048523,GO:0048660,GO:0048661,GO:0048731,GO:0048856,GO:0050789,GO:0050790,GO:0050794,GO:0050896,GO:0051171,GO:0051173,GO:0051174,GO:0051246,GO:0051247,GO:0051252,GO:0051254,GO:0051338,GO:0051347,GO:0051592,GO:0051716,GO:0051726,GO:0055029,GO:0060255,GO:0060322,GO:0060548,GO:0061575,GO:0061695,GO:0065003,GO:0065004,GO:0065007,GO:0065009,GO:0070013,GO:0071704,GO:0071824,GO:0071840,GO:0071900,GO:0071902,GO:0072359,GO:0080090,GO:0090304,GO:0090575,GO:0097659,GO:0098772,GO:0140096,GO:1901360,GO:1901362,GO:1901564,GO:1901576,GO:1902494,GO:1902554,GO:1902680,GO:1902911,GO:1903047,GO:1903506,GO:1903508,GO:1904029,GO:1904031,GO:1990234,GO:2000112,GO:2001141	COG5220					COG5220@1|root,KOG3800@2759|Eukaryota,38CBI@33154|Opisthokonta,3BDRT@33208|Metazoa,3CRG2@33213|Bilateria,488QF@7711|Chordata,48WIR@7742|Vertebrata,49XNI@7898|Actinopterygii	O	33208|Metazoa	2.7e-50	CDK-activating kinase assembly factor	MNAT1	GO:0000079,GO:0000082,GO:0000278,GO:0000428,GO:0001932,GO:0001934,GO:0003674,GO:0003824,GO:0004672,GO:0004674,GO:0005488,GO:0005515,GO:0005575,GO:0005622,GO:0005623,GO:0005634,GO:0005654,GO:0005667,GO:0005675,GO:0005737,GO:0005829,GO:0006139,GO:0006259,GO:0006281,GO:0006283,GO:0006289,GO:0006294,GO:0006351,GO:0006352,GO:0006353,GO:0006354,GO:0006355,GO:0006357,GO:0006360,GO:0006361,GO:0006363,GO:0006366,GO:0006367,GO:0006368,GO:0006370,GO:0006396,GO:0006397,GO:0006464,GO:0006468,GO:0006725,GO:0006793,GO:0006796,GO:0006807,GO:0006950,GO:0006974,GO:0007049,GO:0007275,GO:0007399,GO:0007417,GO:0007420,GO:0007507,GO:0007512,GO:0008047,GO:0008094,GO:0008150,GO:0008152,GO:0008270,GO:0008283,GO:0008284,GO:0008353,GO:0009058,GO:0009059,GO:0009452,GO:0009889,GO:0009891,GO:0009893,GO:0009987,GO:0010035,GO:0010038,GO:0010467,GO:0010468,GO:0010556,GO:0010557,GO:0010562,GO:0010604,GO:0010628,GO:0010941,GO:0016043,GO:0016070,GO:0016071,GO:0016301,GO:0016310,GO:0016462,GO:0016538,GO:0016591,GO:0016740,GO:0016772,GO:0016773,GO:0016787,GO:0016817,GO:0016818,GO:0016887,GO:0017111,GO:0018130,GO:0019207,GO:0019209,GO:0019219,GO:0019220,GO:0019222,GO:0019438,GO:0019538,GO:0019887,GO:0021591,GO:0022402,GO:0022607,GO:0030234,GO:0030295,GO:0030880,GO:0031323,GO:0031325,GO:0031326,GO:0031328,GO:0031399,GO:0031401,GO:0031974,GO:0031981,GO:0032147,GO:0032268,GO:0032270,GO:0032501,GO:0032502,GO:0032774,GO:0032806,GO:0032991,GO:0033554,GO:0033674,GO:0034622,GO:0034641,GO:0034645,GO:0034654,GO:0036211,GO:0036260,GO:0042127,GO:0042221,GO:0042325,GO:0042327,GO:0042623,GO:0042981,GO:0043066,GO:0043067,GO:0043069,GO:0043085,GO:0043167,GO:0043169,GO:0043170,GO:0043226,GO:0043227,GO:0043229,GO:0043231,GO:0043233,GO:0043412,GO:0043539,GO:0043549,GO:0043933,GO:0044085,GO:0044093,GO:0044237,GO:0044238,GO:0044249,GO:0044260,GO:0044267,GO:0044271,GO:0044422,GO:0044424,GO:0044428,GO:0044444,GO:0044446,GO:0044451,GO:0044464,GO:0044770,GO:0044772,GO:0044798,GO:0044843,GO:0045737,GO:0045787,GO:0045859,GO:0045860,GO:0045893,GO:0045935,GO:0045937,GO:0045944,GO:0046483,GO:0046872,GO:0046914,GO:0047485,GO:0048513,GO:0048518,GO:0048519,GO:0048522,GO:0048523,GO:0048660,GO:0048661,GO:0048731,GO:0048856,GO:0050789,GO:0050790,GO:0050794,GO:0050896,GO:0051171,GO:0051173,GO:0051174,GO:0051246,GO:0051247,GO:0051252,GO:0051254,GO:0051338,GO:0051347,GO:0051592,GO:0051716,GO:0051726,GO:0055029,GO:0060255,GO:0060322,GO:0060548,GO:0061575,GO:0061695,GO:0065003,GO:0065004,GO:0065007,GO:0065009,GO:0070013,GO:0071704,GO:0071824,GO:0071840,GO:0071900,GO:0071902,GO:0072359,GO:0080090,GO:0090304,GO:0090575,GO:0097659,GO:0098772,GO:0140096,GO:1901360,GO:1901362,GO:1901564,GO:1901576,GO:1902494,GO:1902554,GO:1902680,GO:1902911,GO:1903047,GO:1903506,GO:1903508,GO:1904029,GO:1904031,GO:1990234,GO:2000112,GO:2001141	COG5220					PF00097|PF06391	10-56|61-246	8.8E-5|1.7E-39	Zinc finger, C3HC4 type (RING finger)|CDK-activating kinase assembly factor MAT1	PTHR12683	1.2E-41	CDK-ACTIVATING KINASE ASSEMBLY FACTOR MAT1	TIGR00570	3.6E-56	CDK-activating kinase assembly factor MAT1	IPR018957|IPR004575|-|IPR015877	Zinc finger, C3HC4 RING-type|Cdk-activating kinase assembly factor MAT1/Tfb3|-|Cdk-activating kinase assembly factor MAT1, centre	GO:0046872|GO:0005675|GO:0006289|GO:0045737|GO:0061575|-	XP_004347494.2	219	Capsaspora owczarzaki ATCC 30864	hypothetical protein CAOG_04743	128	37	35.156	3.51e-20	NP_002422.1	309	Homo sapiens	CDK-activating kinase assembly factor MAT1 isoform 1	340	98	32.353	1.35e-42	EP00074_Homo_sapiens_P055591	309	Homo sapiens	XP_005267744.1 CDK-activating kinase assembly factor MAT1 isoform X1	340	98	32.353	2.87e-41	P51948.1	309	Homo sapiens	RecName: Full=CDK-activating kinase assembly factor MAT1; AltName: Full=CDK7/cyclin-H assembly factor; AltName: Full=Cyclin-G1-interacting protein; AltName: Full=Menage a trois; AltName: Full=RING finger protein 66; AltName: Full=RING finger protein MAT1; AltName: Full=p35; AltName: Full=p36	335	96.8	33.4	2.19e-37	XP_037551273.1	311	Nematolebias whitei	CDK-activating kinase assembly factor MAT1	330	96.8	33.9	1.71e-38	XP_037551273.1	311	Nematolebias whitei	CDK-activating kinase assembly factor MAT1	330	96.8	33.9	1.48e-37	MDDDLDIPSCPVCNGNRTNMPAGFALLVSPCGHSLCGGCVANRFGRSMVSGVCPTCQRRNLRANDFVTSAFEDTLVHAEMRVRERIVNIYNKPESSFSSLREYNDYLETIEDIVFNLTNGIDVAETEGRVREYEKQNRADIANNKGHTVEEMDKLLHEIELEQREHAEQRRLAVEAEKRRADEEVLRHEELLRELADNMDEDATVVTKRFRERELLLKAKKNLQLESEMRESEAQKLAESAETDVQHLGVSGRGARKRKRGQNEESERDEEDRYVYESPFQTDSYGPIVPDLDTIERLGYAHHIAMHSESVRGGLRASVVALRYLSSSRSALFDFAIHS*
g2165	2109.03	-0.810969	0.104675	113.702	6.75721e-23	1.82162e-22	Significant DEG, but small cluster	Mvib_g2165.t1	NODE_111_length_74112_cov_46.7074	74112	324																																										XP_004344385.2	1491	Capsaspora owczarzaki ATCC 30864	hypothetical protein CAOG_06764	218	65	22.477	0.12	NP_001258152.2	8923	Homo sapiens	obscurin isoform IC	24	7	50	6.4																																	MTTKDERIGLIEDKLVEVEALLSGLLKQEAWNDPSAANDVTHRLRLLQNSLTQQREVEELYAVPGDYDFYAVPADIMQDKIYYNTVLAAPQGVEYVAPKIAHKDGSSDYSQGATLTKLSQMPAPPPPASLPPGAAKSDPVPPPAPVTRPPPPSNAPPAAPSASSSAATKPATEDDKPQHWSRAKEDILLTNLNDIHGKIGIMKARGDYKGPSFVVDGDTGNEKVNTRLKQLCESAKGSTSDLAVSVEQGIADRLAAISVNSAYKGPGTKEVVTGRSPAEALSEIQDAFKWKSRDTSVRVEGGRLKDRLSNLQQSQENWKSKKT*
g2166	648.949	1.5437	0.178052	99.435	6.95231e-20	1.67784e-19	Significant DEG, but small cluster	Mvib_g2166.t1	NODE_111_length_74112_cov_46.7074	74112	362					KOG1819@1|root,KOG1819@2759|Eukaryota,3QCNZ@4776|Peronosporales	S	4776|Peronosporales	1.9e-19	negative regulation of epidermal growth factor-activated receptor activity	-	-	KOG1819					KOG1729@1|root,KOG1729@2759|Eukaryota,3A6YP@33154|Opisthokonta,3BTFW@33208|Metazoa,3E538@33213|Bilateria,42AQY@6656|Arthropoda,3T0WB@50557|Insecta	S	33208|Metazoa	1.3e-17	Protein present in Fab1, YOTB, Vac1, and EEA1	-	-	KOG1729					PF01363	19-81	9.5E-16	FYVE zinc finger	PTHR23164	1.8E-17	EARLY ENDOSOME ANTIGEN 1				IPR000306|-	FYVE zinc finger|-	GO:0046872	XP_011270193.1	883	Capsaspora owczarzaki ATCC 30864	hypothetical protein CAOG_08593	67	19	38.806	1.44e-11	NP_004703.1	777	Homo sapiens	hepatocyte growth factor-regulated tyrosine kinase substrate	67	19	38.806	6.45e-10	EP00160_Parvularia_atlantis_P016394	262		Unigene5190_Nuclearia_a|m.15915 Unigene5190_Nuclearia_a|g.15915 ORF Unigene5190_Nuclearia_a|g.15915 Unigene5190_Nuclearia_a|m.15915 type:5prime_partial len:262 (+) Unigene5190_Nuclearia_a:2-787(+)	271	71	27.306	1.97e-14	Q9LUM0.1	1791	Arabidopsis thaliana	RecName: Full=1-phosphatidylinositol-3-phosphate 5-kinase FAB1B; Short=Phosphatidylinositol 3-phosphate 5-kinase; AltName: Full=FYVE finger-containing phosphoinositide kinase; AltName: Full=PIKfyve; AltName: Full=Phosphatidylinositol 3-phosphate 5-kinase type III; Short=PIPkin-III; Short=Type III PIP kinase; AltName: Full=Protein FORMS APLOID AND BINUCLEATE CELLS 1B	142	38.1	26.8	1.25e-10	XP_026438746.1	440	Papaver somniferum	1-phosphatidylinositol-3-phosphate 5-kinase FAB1B-like	138	34	32.6	2.10e-10	KAF4130272.1	267	Phytophthora infestans	FYVE zinc finger domain-containing protein	93	25.4	41.9	3.70e-11	MGAIQPKHAPEKTTEKANAWVDDHDRYCCVECSYHFSLLNRRHHCRACGDLYCGDCSAFTVSLKSRGYPAHARVRVCVGCFVFESGTSQVAETVRAYSGRETGPLSDTLSDMARGPHRLHFRGGAYKLTTSSSPITLFRVAGLSAVDKATFWSVTPATQALPQDTTTTDITQSNVLVVPNGVMMFEGYTVPDYVDTNADRRRHSGWQIFIPPAVSTELLHWQNAVRAKNDDKAEKHLRQAFLVQRQFFNRAREGGSGSGGGPASPRPTSPSGGSRRGSRSTKSRKGSGSQPEKTKTASGSSESNSSALTGVLSGTPAGPSSSSLSSSRPASPRPASPAQPAPPRPSSPVVVSRTTMPAHSF*
g2169	222.769	0.865623	0.266829	137.292	6.73366e-28	2.21622e-27	Significant DEG, but small cluster	Mvib_g2169.t1	NODE_111_length_74112_cov_46.7074	74112	281					COG0388@1|root,KOG0806@2759|Eukaryota,3AA2Q@33154|Opisthokonta	E	33154|Opisthokonta	6.5e-52	Carbon-nitrogen hydrolase	-	-	COG0388	C	Omega-amidase YafV/Nit2, hydrolyzes alpha-ketoglutaramate	Nit2		COG0388@1|root,KOG0806@2759|Eukaryota,39DZR@33154|Opisthokonta,3C49C@33208|Metazoa	S	33208|Metazoa	9.8e-48	Carbon-nitrogen hydrolase	-	-	COG0388	C	Omega-amidase YafV/Nit2, hydrolyzes alpha-ketoglutaramate	Nit2		PF00795	2-246	6.5E-41	Carbon-nitrogen hydrolase	PTHR43674	1.9E-42	NITRILASE C965.09-RELATED				IPR003010|-	Carbon-nitrogen hydrolase|-	GO:0006807	XP_004363978.1	282	Capsaspora owczarzaki ATCC 30864	carbon-nitrogen family hydrolase	288	99	36.458	1.45e-48	NP_064587.1	276	Homo sapiens	omega-amidase NIT2	182	62	28.571	1.09e-11	EP00164_Ancoracysta_twista_P006146	327		GFYU01008499.1.p1 GENE.GFYU01008499.1~~GFYU01008499.1.p1 ORF type:5prime_partial len:327 (-),score=81.82 GFYU01008499.1:381-1361(-)	287	94	36.934	9.10e-47	P55176.1	285	Pseudomonas protegens CHA0	RecName: Full=Hydrolase in pqqF 5'region; AltName: Full=ORF2	276	97.5	36.2	2.47e-43	XP_004363978.1	282	Capsaspora owczarzaki ATCC 30864	carbon-nitrogen family hydrolase	288	99.3	36.8	1.97e-48	WP_146426184.1	265	Pseudomonas saxonica	carbon-nitrogen hydrolase family protein	277	97.5	40.1	2.68e-48	MRIALVQTRGVVGDVDGNIAFAKEQIEKIVREEGSADVVVFPEFFLTGYFLTKEQVAALAQDRERSMALKQMHRLAARHNVALVYGYPERAVRDGVTVVYNSAQLVSSQGRVLLNYRKQHLFGAHERVLFTEAPNEAPMDAMLNEVKVTLGICYDIEFPEFARLCALRQVKILFVPTASFSECVPQLIVPTRAIENHLMIVYCNRCGKDTPTSKAFCGLSCIVDGSGEVLVQCSGDDTTAVRVRDCEWDSAQCVEAEQFNPYLTDRRPELYQMLHNCNVD*
g2172	667.695	-0.670115	0.1402	91.9742	2.58498e-18	5.86281e-18	Significant DEG, but small cluster	Mvib_g2172.t1	NODE_111_length_74112_cov_46.7074	74112	458	K14209	Autophagy - yeast [PATH:ko04138]	SLC36A, PAT	solute carrier family 36 (proton-coupled amino acid transporter)	COG0814@1|root,KOG1304@2759|Eukaryota,1MFYA@121069|Pythiales	E	121069|Pythiales	8.2e-94	Amino Acid Auxin Permease (AAAP) Family. Source PGD	-	-	COG0814	E	Amino acid permease	SdaC		COG0814@1|root,KOG1304@2759|Eukaryota,38FV2@33154|Opisthokonta,3B9UN@33208|Metazoa	E	33208|Metazoa	3.2e-69	regulation of proline transport	-	GO:0003333,GO:0003674,GO:0005215,GO:0005342,GO:0005575,GO:0005622,GO:0005623,GO:0005737,GO:0005773,GO:0005774,GO:0006810,GO:0006811,GO:0006820,GO:0006865,GO:0008150,GO:0008509,GO:0008514,GO:0015075,GO:0015171,GO:0015318,GO:0015711,GO:0015849,GO:0016020,GO:0016021,GO:0022857,GO:0031090,GO:0031224,GO:0034220,GO:0043226,GO:0043227,GO:0043229,GO:0043231,GO:0044422,GO:0044424,GO:0044425,GO:0044437,GO:0044444,GO:0044446,GO:0044464,GO:0046942,GO:0046943,GO:0051179,GO:0051234,GO:0055085,GO:0071702,GO:0071705,GO:0098588,GO:0098656,GO:0098805,GO:1903825,GO:1905039	COG0814	E	Amino acid permease	SdaC		PF01490	47-436	1.6E-67	Transmembrane amino acid transporter protein	PTHR22950	9.7E-63	AMINO ACID TRANSPORTER				-|IPR013057	-|Amino acid transporter, transmembrane domain	-	XP_004365126.1	568	Capsaspora owczarzaki ATCC 30864	hypothetical protein CAOG_00255	420	91	39.048	8.81e-89	XP_011535882.1	482	Homo sapiens	proton-coupled amino acid transporter 1 isoform X2	486	98	27.984	1.08e-47	EP00127_Corallochytrium_limacisporum_P001824	497		Clim_evm9s85 gene=Clim_evmTU9s85	380	83	45	8.45e-96	Q4KL91.1	522	Xenopus laevis	RecName: Full=Neutral amino acid uniporter 4; AltName: Full=Solute carrier family 36 member 4	423	86.2	29.6	1.92e-39	XP_004365126.1	568	Capsaspora owczarzaki ATCC 30864	hypothetical protein CAOG_00255	420	90.6	39	7.16e-81	XP_004365126.1	568	Capsaspora owczarzaki ATCC 30864	hypothetical protein CAOG_00255	420	90.6	39	6.19e-80	MELREIRRERRLQDESGESLLAQGSAVHEVDDIDDDPNAIGERHSGTASAWSTGANLLKSYVGSGILGLPFAFRESGLIGGIVMMCLIALISTHCMLILVQVKEELVKRTPLVVSFSDIAQHLYGTGASRAVDAVLIFTQLGFCTVYLVFVAESLQEFFILPSGYAHFAIIAALIPTLTALSFIRTLRFLGLPSAIAMVALSLGIVIVLAVSVAQLQLNKKDNLPSPITVGVAWQSLPVAFGMGVYAFEGIGTVVPCQTAMKHPKSFPLVLIICMLIATSFYLCFGSVAYSAFGSVATDEQIMKNVHWFAETVPLTPAWSSLELIARISLTLGVFLTFPVQLFVVSDILDGALFTSGRCSPYGETAKKNLIRFGLVCFCSLIASTVPHFGLLTGFVGAIGGTSLQFLLPPLFYVKLFPDASFFKRLLMTVYVGFGVIGGTSAAGVTLHELYRVLKGD*
g2187	421.87	-1.45733	0.139642	157.24	3.83501e-32	1.45717e-31	Significant DEG, but small cluster	Mvib_g2187.t1	NODE_370_length_23138_cov_43.9054	23138	116																													PF14248	4-112	5.2E-9	Domain of unknown function (DUF4345)							IPR025597	Protein of unknown function DUF4345	-	XP_004364486.1	429	Capsaspora owczarzaki ATCC 30864	adaptor protein complex AP-2	20	17	60	0.46									EP00390_Vitrella_brassicaformis_P000550	150	Vitrella brassicaformis CCMP3155	CEL92197.1 unnamed protein product	108	92	45.37	6.72e-17																	MCB0218871.1	126	Chrysiogenetes bacterium	DUF4345 domain-containing protein	107	92.2	50.5	1.22e-20	MSLLAVTIAFGVMGVMGLVAPGFVAGVFGSKLTDDGRNETRAVYGGYGIAVALALDFAGKHERFQAGIYFATAAALFGMASGRIVSVVVGDRLGSAPFVFFFVELALAWVLFDAI*
g2188	2848.49	-0.579627	0.0911935	97.5429	1.74071e-19	4.14106e-19	Significant DEG, but small cluster	Mvib_g2188.t1	NODE_370_length_23138_cov_43.9054	23138	220					COG2999@1|root,2RYF1@2759|Eukaryota	O	2759|Eukaryota	1e-37	Glutaredoxin 2, C terminal domain	-	-	COG2999	O	Glutaredoxin 2	GrxB														PF13417|PF04399	8-72|88-217	1.1E-5|1.8E-26	Glutathione S-transferase, N-terminal domain|Glutaredoxin 2, C terminal domain							IPR007494|IPR004045	Glutaredoxin 2, C-terminal|Glutathione S-transferase, N-terminal	-|-	XP_004345165.2	2263	Capsaspora owczarzaki ATCC 30864	hypothetical protein CAOG_06416	61	25	37.705	0.58	NP_002684.1	1239	Homo sapiens	DNA polymerase subunit gamma-1	71	28	33.803	4.7	EP00123_Amoebidium_parasiticum_P019636	267		comp28570_c0_seq1|m.47202 comp28570_c0_seq1|g.47202 ORF comp28570_c0_seq1|g.47202 comp28570_c0_seq1|m.47202 type:5prime_partial len:267 (-) comp28570_c0_seq1:507-1307(-)	216	98	36.111	3.84e-40	P0AC59.1	215	Escherichia coli K-12	RecName: Full=Glutaredoxin 2; Short=Grx2	216	98.2	28.7	8.34e-23	XP_008603936.1	258	Saprolegnia diclina VS20	GrxB family glutaredoxin	219	98.6	32.4	9.98e-34	WP_027704328.1	222	Zymobacter palmae	glutaredoxin 2	222	98.2	38.3	9.93e-39	MPTVHCYDHCPFCNLARCAVGLKNAPVSVAYIQYADIDKHMKLINAKMAPIFERDDGTAFGESMDIFNHINSTLGDGPQVAPLVNADIPKLLSSFTKPRSLLCMPRAHAMALAEFPSAADSELFKTKKEVFLGCSFEEALADTPKHLAELAPHLASVEALFKGDLSVNGNADVVTMDDVIVFSHLRLLSSVKGIVFPPRLGAFLKHFADKSKVPLFEGI*
g2197	1978.08	1.00474	0.101269	137.809	5.22882e-28	1.72828e-27	Significant DEG, but small cluster	Mvib_g2197.t1	NODE_215_length_42972_cov_56.2127	42972	363					2AJTD@1|root,2RZ7W@2759|Eukaryota,3AMVC@33154|Opisthokonta	S	33154|Opisthokonta	4.5e-88	Endonuclease exonuclease phosphatase. Source PGD	-	-	2AJTD					KOG3873@1|root,KOG3873@2759|Eukaryota,39U5K@33154|Opisthokonta,3BGK9@33208|Metazoa,3CS5D@33213|Bilateria,4876E@7711|Chordata,4952M@7742|Vertebrata,3JCPJ@40674|Mammalia,358YB@314146|Euarchontoglires,4MHHR@9443|Primates,4MZ1E@9604|Hominidae	T	33208|Metazoa	3.7e-05	Endonuclease/Exonuclease/phosphatase family	SMPD2	GO:0003674,GO:0003824,GO:0004620,GO:0004767,GO:0005488,GO:0005575,GO:0005622,GO:0005623,GO:0005886,GO:0005887,GO:0005901,GO:0006629,GO:0006643,GO:0006644,GO:0006665,GO:0006672,GO:0006684,GO:0006793,GO:0006796,GO:0006807,GO:0007154,GO:0007165,GO:0008081,GO:0008150,GO:0008152,GO:0008610,GO:0009058,GO:0009605,GO:0009612,GO:0009628,GO:0009889,GO:0009891,GO:0009893,GO:0009987,GO:0010556,GO:0010941,GO:0010942,GO:0016020,GO:0016021,GO:0016298,GO:0016787,GO:0016788,GO:0019216,GO:0019222,GO:0019637,GO:0023052,GO:0030148,GO:0031224,GO:0031226,GO:0031323,GO:0031325,GO:0031326,GO:0031328,GO:0034248,GO:0034250,GO:0034641,GO:0035556,GO:0042578,GO:0042981,GO:0043065,GO:0043067,GO:0043068,GO:0043167,GO:0043169,GO:0043603,GO:0043604,GO:0044087,GO:0044237,GO:0044238,GO:0044249,GO:0044255,GO:0044271,GO:0044425,GO:0044459,GO:0044464,GO:0044853,GO:0045121,GO:0045834,GO:0046467,GO:0046513,GO:0046872,GO:0046889,GO:0046890,GO:0048518,GO:0048522,GO:0050789,GO:0050794,GO:0050896,GO:0051171,GO:0051173,GO:0051716,GO:0060255,GO:0065007,GO:0071704,GO:0071944,GO:0080090,GO:0090153,GO:0090154,GO:0097164,GO:0098589,GO:0098590,GO:0098805,GO:0098857,GO:1901564,GO:1901566,GO:1901576,GO:1905038,GO:2000303,GO:2000304	KOG3873									PTHR42834	1.2E-12	ENDONUCLEASE/EXONUCLEASE/PHOSPHATASE FAMILY PROTEIN (AFU_ORTHOLOGUE AFUA_3G09210)				-	-		XP_004348379.2	421	Capsaspora owczarzaki ATCC 30864	hypothetical protein CAOG_03474	353	93	43.909	1.62e-93	NP_003071.2	423	Homo sapiens	sphingomyelin phosphodiesterase 2	201	54	23.881	0.15	EP00002_Diphylleia_rotans_P017354	374		TRINITY_DN336_c0_g2_i3.p1 TRINITY_DN336_c0_g2~~TRINITY_DN336_c0_g2_i3.p1 ORF type:complete len:374 (+),score=59.61 TRINITY_DN336_c0_g2_i3:49-1170(+)	343	94	46.064	3.43e-104									XP_004348379.2	421	Capsaspora owczarzaki ATCC 30864	hypothetical protein CAOG_03474	346	90.6	43.6	5.38e-83	XP_004348379.2	421	Capsaspora owczarzaki ATCC 30864	hypothetical protein CAOG_03474	346	90.6	43.6	4.66e-82	MKYVLLAVVAAFVSAASAAAPECPEAPQTPGDRRPDKNRLRVVTYNTEWLFLDESHMPNATVSKPYNTNCPGTGCTWPDEAAAEVHLKKTAEVIHSLDADILTLEEVEDCFVLQHLAEEVNKLFPEAHHYRPYLKRGTDTATGQNAALLTRVDPDVDLERTADRATYPIHGSECGYNGTGTYGVSKHYYTHFTINGARVGLIGAHFLAFPLQKDRCSKREAQATVLRQILEKTLSSQVDEVIMTGDLNDYSDLVLDEAGSVPVSKVLKTLRVGNGTSEGKWALTNVAELIKDQSVRYSAWYDFYKDCQDDGGKDHTTIDHMLVSRGLHARLKQARYIHSYEVGCESDYSDHWPVVADFDFSQ*
g2200	268.639	2.83176	0.352652	90.7218	4.73884e-18	1.06301e-17	Significant DEG, but small cluster	Mvib_g2200.t1	NODE_215_length_42972_cov_56.2127	42972	1279					KOG0032@1|root,KOG3757@1|root,KOG0032@2759|Eukaryota,KOG3757@2759|Eukaryota,38EPX@33154|Opisthokonta,3BBQ1@33208|Metazoa,3CSN9@33213|Bilateria,4842G@7711|Chordata,48X6G@7742|Vertebrata,3JFCM@40674|Mammalia,35FFV@314146|Euarchontoglires,4Q4PM@9989|Rodentia	T	33208|Metazoa	7.7e-107	peptidyl-threonine phosphorylation	DCLK1	GO:0000166,GO:0000226,GO:0000278,GO:0000902,GO:0000904,GO:0001764,GO:0003674,GO:0003824,GO:0004672,GO:0004674,GO:0004683,GO:0005488,GO:0005515,GO:0005516,GO:0005524,GO:0005575,GO:0005622,GO:0005623,GO:0005634,GO:0005737,GO:0005813,GO:0005815,GO:0005819,GO:0005856,GO:0005875,GO:0005886,GO:0005887,GO:0006464,GO:0006468,GO:0006793,GO:0006796,GO:0006807,GO:0006810,GO:0006928,GO:0006996,GO:0007010,GO:0007017,GO:0007026,GO:0007049,GO:0007154,GO:0007165,GO:0007275,GO:0007399,GO:0007409,GO:0007417,GO:0007420,GO:0008017,GO:0008092,GO:0008144,GO:0008150,GO:0008152,GO:0009605,GO:0009607,GO:0009615,GO:0009653,GO:0009931,GO:0009987,GO:0010639,GO:0010857,GO:0014069,GO:0015630,GO:0015631,GO:0016020,GO:0016021,GO:0016043,GO:0016049,GO:0016192,GO:0016197,GO:0016301,GO:0016310,GO:0016358,GO:0016477,GO:0016740,GO:0016772,GO:0016773,GO:0017076,GO:0018105,GO:0018107,GO:0018193,GO:0018209,GO:0018210,GO:0019538,GO:0021952,GO:0021953,GO:0021954,GO:0021955,GO:0022008,GO:0022402,GO:0023052,GO:0030030,GO:0030154,GO:0030182,GO:0030424,GO:0030426,GO:0030427,GO:0030554,GO:0030900,GO:0031110,GO:0031111,GO:0031114,GO:0031175,GO:0031224,GO:0031226,GO:0032279,GO:0032501,GO:0032502,GO:0032553,GO:0032555,GO:0032559,GO:0032879,GO:0032880,GO:0032886,GO:0032989,GO:0032990,GO:0032991,GO:0033043,GO:0033267,GO:0035556,GO:0035639,GO:0036094,GO:0036211,GO:0040001,GO:0040007,GO:0040011,GO:0042995,GO:0043005,GO:0043167,GO:0043168,GO:0043170,GO:0043207,GO:0043226,GO:0043227,GO:0043228,GO:0043229,GO:0043231,GO:0043232,GO:0043242,GO:0043244,GO:0043412,GO:0044237,GO:0044238,GO:0044260,GO:0044267,GO:0044422,GO:0044424,GO:0044425,GO:0044430,GO:0044446,GO:0044456,GO:0044459,GO:0044463,GO:0044464,GO:0045202,GO:0046777,GO:0046907,GO:0048468,GO:0048513,GO:0048519,GO:0048523,GO:0048588,GO:0048589,GO:0048666,GO:0048667,GO:0048675,GO:0048699,GO:0048731,GO:0048812,GO:0048813,GO:0048856,GO:0048858,GO:0048869,GO:0048870,GO:0050789,GO:0050794,GO:0050896,GO:0051128,GO:0051129,GO:0051179,GO:0051234,GO:0051293,GO:0051493,GO:0051494,GO:0051640,GO:0051641,GO:0051649,GO:0051653,GO:0051656,GO:0051674,GO:0051704,GO:0051707,GO:0051716,GO:0060322,GO:0060341,GO:0060560,GO:0061564,GO:0065007,GO:0070507,GO:0071704,GO:0071840,GO:0071944,GO:0097159,GO:0097367,GO:0097458,GO:0098794,GO:0098984,GO:0099572,GO:0120025,GO:0120036,GO:0120038,GO:0120039,GO:0140096,GO:0150034,GO:1900180,GO:1900181,GO:1901265,GO:1901363,GO:1901564,GO:1901879,GO:1901880,GO:1902850,GO:1902903,GO:1902904,GO:1903047,GO:1903827,GO:1903828,GO:1990138	KOG0032					KOG0032@1|root,KOG3757@1|root,KOG0032@2759|Eukaryota,KOG3757@2759|Eukaryota,38EPX@33154|Opisthokonta,3BBQ1@33208|Metazoa,3CSN9@33213|Bilateria,4842G@7711|Chordata,48X6G@7742|Vertebrata,3JFCM@40674|Mammalia,35FFV@314146|Euarchontoglires,4Q4PM@9989|Rodentia	T	33208|Metazoa	3.1e-108	peptidyl-threonine phosphorylation	DCLK1	GO:0000166,GO:0000226,GO:0000278,GO:0000902,GO:0000904,GO:0001764,GO:0003674,GO:0003824,GO:0004672,GO:0004674,GO:0004683,GO:0005488,GO:0005515,GO:0005516,GO:0005524,GO:0005575,GO:0005622,GO:0005623,GO:0005634,GO:0005737,GO:0005813,GO:0005815,GO:0005819,GO:0005856,GO:0005875,GO:0005886,GO:0005887,GO:0006464,GO:0006468,GO:0006793,GO:0006796,GO:0006807,GO:0006810,GO:0006928,GO:0006996,GO:0007010,GO:0007017,GO:0007026,GO:0007049,GO:0007154,GO:0007165,GO:0007275,GO:0007399,GO:0007409,GO:0007417,GO:0007420,GO:0008017,GO:0008092,GO:0008144,GO:0008150,GO:0008152,GO:0009605,GO:0009607,GO:0009615,GO:0009653,GO:0009931,GO:0009987,GO:0010639,GO:0010857,GO:0014069,GO:0015630,GO:0015631,GO:0016020,GO:0016021,GO:0016043,GO:0016049,GO:0016192,GO:0016197,GO:0016301,GO:0016310,GO:0016358,GO:0016477,GO:0016740,GO:0016772,GO:0016773,GO:0017076,GO:0018105,GO:0018107,GO:0018193,GO:0018209,GO:0018210,GO:0019538,GO:0021952,GO:0021953,GO:0021954,GO:0021955,GO:0022008,GO:0022402,GO:0023052,GO:0030030,GO:0030154,GO:0030182,GO:0030424,GO:0030426,GO:0030427,GO:0030554,GO:0030900,GO:0031110,GO:0031111,GO:0031114,GO:0031175,GO:0031224,GO:0031226,GO:0032279,GO:0032501,GO:0032502,GO:0032553,GO:0032555,GO:0032559,GO:0032879,GO:0032880,GO:0032886,GO:0032989,GO:0032990,GO:0032991,GO:0033043,GO:0033267,GO:0035556,GO:0035639,GO:0036094,GO:0036211,GO:0040001,GO:0040007,GO:0040011,GO:0042995,GO:0043005,GO:0043167,GO:0043168,GO:0043170,GO:0043207,GO:0043226,GO:0043227,GO:0043228,GO:0043229,GO:0043231,GO:0043232,GO:0043242,GO:0043244,GO:0043412,GO:0044237,GO:0044238,GO:0044260,GO:0044267,GO:0044422,GO:0044424,GO:0044425,GO:0044430,GO:0044446,GO:0044456,GO:0044459,GO:0044463,GO:0044464,GO:0045202,GO:0046777,GO:0046907,GO:0048468,GO:0048513,GO:0048519,GO:0048523,GO:0048588,GO:0048589,GO:0048666,GO:0048667,GO:0048675,GO:0048699,GO:0048731,GO:0048812,GO:0048813,GO:0048856,GO:0048858,GO:0048869,GO:0048870,GO:0050789,GO:0050794,GO:0050896,GO:0051128,GO:0051129,GO:0051179,GO:0051234,GO:0051293,GO:0051493,GO:0051494,GO:0051640,GO:0051641,GO:0051649,GO:0051653,GO:0051656,GO:0051674,GO:0051704,GO:0051707,GO:0051716,GO:0060322,GO:0060341,GO:0060560,GO:0061564,GO:0065007,GO:0070507,GO:0071704,GO:0071840,GO:0071944,GO:0097159,GO:0097367,GO:0097458,GO:0098794,GO:0098984,GO:0099572,GO:0120025,GO:0120036,GO:0120038,GO:0120039,GO:0140096,GO:0150034,GO:1900180,GO:1900181,GO:1901265,GO:1901363,GO:1901564,GO:1901879,GO:1901880,GO:1902850,GO:1902903,GO:1902904,GO:1903047,GO:1903827,GO:1903828,GO:1990138	KOG0032					PF03607|PF03607|PF00069	30-89|195-248|835-1092	5.3E-9|1.6E-6|2.4E-71	Doublecortin|Doublecortin|Protein kinase domain	PTHR24347	5.9E-89	SERINE/THREONINE-PROTEIN KINASE				IPR000719|IPR003533|IPR003533|-	Protein kinase domain|Doublecortin domain|Doublecortin domain|-	GO:0004672|GO:0005524|GO:0006468|GO:0035556|GO:0035556	XP_004346659.1	355	Capsaspora owczarzaki ATCC 30864	calcium/calmodulin-dependent protein kinase I	324	25	40.741	3.40e-75	NP_001182345.1	433	Homo sapiens	serine/threonine-protein kinase DCLK1 isoform 3	272	21	49.632	1.43e-83	EP00110_Nematostella_vectensis_P019150	256	Nematostella vectensis	XP_001636551.1 predicted protein, partial	258	20	53.876	1.70e-90	O08875.1	433	Rattus norvegicus	RecName: Full=Serine/threonine-protein kinase DCLK1; AltName: Full=Calcium/calmodulin-dependent protein kinase type I-like CPG16; AltName: Full=Doublecortin-like and CAM kinase-like 1; AltName: Full=Doublecortin-like kinase 1	272	21.1	49.3	1.62e-78	XP_015773734.1	420	Acropora digitifera	PREDICTED: serine/threonine-protein kinase DCLK1-like isoform X3	289	22.6	49.8	2.29e-86	EDO44488.1	256	Nematostella vectensis	predicted protein, partial	258	20.2	53.9	4.76e-86	MGERVDSDRRVVKFYRNGDSVDALAVERHVSRDRFANVQSLLQDLSSQMPLKSGVPQRVYSPRTGRRIMSIDELRDGHSYVLAGGVEKFRPLTKAVHVMRPHHHHSTALHTGFARGAHLPGVVGGAPKASGASAMPTGYSGAAAATAAAEALSYLHGGAATHLNSVRPKMWTVFRNGEPLTSSVRVILRTSLQRLTWHQVLWEMSSVVRLASGVIQRLYTTDGRRITSLRQLLAHEHGDLVAGGYEEFRPLPYGRLHLQTRPIIAATTTTTTTTTTTAGETSAIESKGNSGLAIANSNATTTTAMPHLSNTARSMIPVYSVRVRKGGDTSTAGRLLSERLRDNEARRREQKRQWEEEQQRLRAASVELSQQQQQQQQQQQQQQQQQQQKHGDDDDNDAATVEEAARVRLIREAEEAEATAAREHAQRKREEAELLMRMEQAQLLEEERVRVTNEAMAIEVARQERAMADEIVREAERTMAEEIAQEPVRIREAEERETREREREAEREAEREREADRLAREAERRMEEELARERQRVEEEEAEEAERLRQLVLKEEEEIKSERERERMAAEEEAMRIKIEQEKENQRRMEEQRRRDEEEKEVERIAQAMQRQQVRERERVRLLEEQQQQHQQQQQQQKQQQHGEGHHQPEPYFAAAPNAHLPQQHQHQTHYQRSHDQHHHPLPPLPPVGVVAEGTKREAEQLIAITERADELHRTELARQRNVIEAKLQERTLNRAQAERMIEEDARRVQAAREGERARQERIISEKIEQRRMSFHSQSPRSQCGTPLVASQQQQQQQQHQHPLQQQQQQLHETQQHEQQQQQRSSPVLTLEQVYKVGSEIGAGNFARVCVCTHRNTRRHYALKVCDKAVVKGKEHLLMNELATLRHVRHPNIIRLMDHFDTPRRLFIVMELVSGGDLVDVLIRWKPYTELIVAGFVRDIADALTYLHSERIVHRDVKPDNLLLAEDPETGKMSLKLCDFGLAKFVKKGTHMLTVCGTPKYVAPEILEETGYTFSVDVWAMGVIIFIMLCGYPPFNAPTEDELFDLIKSGEYEFDPVHWTGVSRTAKKLIRSILVVDHRKRLTAKEVLESPWTRGMSVPCDSMDLHTRVSVNYVRNFKIKKSRAQRNLVEQLREDERASRSRSSTRMSNVSDGVGHPSRAGGGGGGRVGCSSGGGGLGSSSRSSATGAAPLPTINAAQQRLQRITDTHETGSGGNRSSSLIHLGLNDTDDSEKSKKSTGLLKRLSMRFGSSGKSPSSRSNTRSPVVAVPLSPTTRQYQ*
g2203	159.93	0.746794	0.231139	82.6784	2.30772e-16	4.84783e-16	Significant DEG, but small cluster	Mvib_g2203.t1	NODE_215_length_42972_cov_56.2127	42972	289	K15507	Ribosome biogenesis [BR:ko03009]	MRM1, PET56	21S rRNA (GM2251-2'-O)-methyltransferase [EC:2.1.1.-]	COG0566@1|root,KOG0838@2759|Eukaryota,39RM2@33154|Opisthokonta,3BM2Z@33208|Metazoa,3CRQT@33213|Bilateria,4876B@7711|Chordata,497AI@7742|Vertebrata,3JD2G@40674|Mammalia,4KX0M@9397|Chiroptera	A	33208|Metazoa	6.6e-40	rRNA methyltransferase 1	MRM1	GO:0000154,GO:0000451,GO:0000453,GO:0001510,GO:0003674,GO:0003676,GO:0003723,GO:0003824,GO:0005488,GO:0005575,GO:0005622,GO:0005623,GO:0005737,GO:0005739,GO:0005759,GO:0006139,GO:0006364,GO:0006396,GO:0006725,GO:0006807,GO:0008150,GO:0008152,GO:0008168,GO:0008171,GO:0008173,GO:0008649,GO:0008757,GO:0009451,GO:0009987,GO:0010467,GO:0016070,GO:0016072,GO:0016435,GO:0016740,GO:0016741,GO:0022613,GO:0031167,GO:0031974,GO:0032259,GO:0034470,GO:0034641,GO:0034660,GO:0042254,GO:0043170,GO:0043226,GO:0043227,GO:0043229,GO:0043231,GO:0043233,GO:0043412,GO:0043414,GO:0044085,GO:0044237,GO:0044238,GO:0044260,GO:0044422,GO:0044424,GO:0044429,GO:0044444,GO:0044446,GO:0044464,GO:0046483,GO:0070013,GO:0070039,GO:0071704,GO:0071840,GO:0090304,GO:0097159,GO:0140098,GO:0140102,GO:1901360,GO:1901363	COG0566	J	tRNA G18 (ribose-2'-O)-methylase SpoU	SpoU	tRNA modification	COG0566@1|root,KOG0838@2759|Eukaryota,39RM2@33154|Opisthokonta,3BM2Z@33208|Metazoa,3CRQT@33213|Bilateria,4876B@7711|Chordata,497AI@7742|Vertebrata,3JD2G@40674|Mammalia,4KX0M@9397|Chiroptera	A	33208|Metazoa	1.2e-40	rRNA methyltransferase 1	MRM1	GO:0000154,GO:0000451,GO:0000453,GO:0001510,GO:0003674,GO:0003676,GO:0003723,GO:0003824,GO:0005488,GO:0005575,GO:0005622,GO:0005623,GO:0005737,GO:0005739,GO:0005759,GO:0006139,GO:0006364,GO:0006396,GO:0006725,GO:0006807,GO:0008150,GO:0008152,GO:0008168,GO:0008171,GO:0008173,GO:0008649,GO:0008757,GO:0009451,GO:0009987,GO:0010467,GO:0016070,GO:0016072,GO:0016435,GO:0016740,GO:0016741,GO:0022613,GO:0031167,GO:0031974,GO:0032259,GO:0034470,GO:0034641,GO:0034660,GO:0042254,GO:0043170,GO:0043226,GO:0043227,GO:0043229,GO:0043231,GO:0043233,GO:0043412,GO:0043414,GO:0044085,GO:0044237,GO:0044238,GO:0044260,GO:0044422,GO:0044424,GO:0044429,GO:0044444,GO:0044446,GO:0044464,GO:0046483,GO:0070013,GO:0070039,GO:0071704,GO:0071840,GO:0090304,GO:0097159,GO:0140098,GO:0140102,GO:1901360,GO:1901363	COG0566	J	tRNA G18 (ribose-2'-O)-methylase SpoU	SpoU	tRNA modification	PF08032|PF00588	38-112|128-279	8.2E-9|1.1E-25	RNA 2'-O ribose methyltransferase substrate binding|SpoU rRNA Methylase family	PTHR46103	5.5E-60	RRNA METHYLTRANSFERASE 1, MITOCHONDRIAL				IPR047182|IPR013123|IPR001537	rRNA methyltransferase 1, mitochondrial|RNA 2-O ribose methyltransferase, substrate binding|tRNA/rRNA methyltransferase, SpoU type	GO:0031167|GO:0008168|GO:0003723|GO:0006396|GO:0008173	XP_004347423.1	2598	Capsaspora owczarzaki ATCC 30864	phosphatidylinositol-3-phosphate/phosphatidylinos itol 5-kinase	137	47	29.197	0.029	NP_079140.2	353	Homo sapiens	rRNA methyltransferase 1, mitochondrial precursor	264	88	34.47	1.15e-36	EP00103_Capitella_teleta_P015609	310	Capitella teleta	ELU02573.1 hypothetical protein CAPTEDRAFT_169258	260	89	31.923	2.16e-37	Q6IN84.1	353	Gm1145	RecName: Full=rRNA methyltransferase 1, mitochondrial; AltName: Full=16S rRNA (guanosine(1145)-2'-O)-methyltransferase; AltName: Full=16S rRNA	269	89.3	34.2	7.02e-31	XP_054430782.1	357	Pteronotus parnellii mesoamericanus	LOW QUALITY PROTEIN: rRNA methyltransferase 1, mitochondrial	318	99.7	33.6	4.47e-32	XP_054430782.1	357	Pteronotus parnellii mesoamericanus	LOW QUALITY PROTEIN: rRNA methyltransferase 1, mitochondrial	318	99.7	33.6	3.87e-31	MIWSARSLSLARCVCTGRVGANAFSTVHKTPRISADALFGFASVYAALSAQRRSFDALYIVKAAGLADRQAEIIRLAEQLKVPIHEISRISMAQTLQRKGDQGVLLSCGELRPKRIKRIERAGGAPLWLAMEDVHDPMNLGAVIRSCFYLGVQGLILTNHSCSLTPTVSRASSGALEFFPIFTTDNLGRFLEAQTHFTRVALSPPTQTTTDDASFESVATATAAQPTLLVLGSEGAGLSAQASAQCDAHVSLKPHGALQDTLSRAHVDSLNVSVAAAISIDRFMRVRK*
g2212	473.51	0.568188	0.189342	67.594	3.24311e-13	5.97304e-13	Significant DEG, but small cluster	Mvib_g2212.t1	NODE_898_length_2223_cov_81.7843	2223	293																																										XP_004365360.2	355	Capsaspora owczarzaki ATCC 30864	hypothetical protein CAOG_00489	36	12	33.333	1.5	NP_001363160.1	736	Homo sapiens	zona pellucida sperm-binding protein 2 isoform 2 preproprotein	104	33	30.769	2.9	EP00457_Paulinella_chromatophora_P001223	845		gb|GEZN01001225.1|.p1 GENE.gb|GEZN01001225.1|~~gb|GEZN01001225.1|.p1 ORF type:complete len:845 (+),score=113.42 gb|GEZN01001225.1|:30-2564(+)	62	21	33.871	1.4																									MYRCFCDLLTNGGSAHVDARWPEDRRNGPFPGSLAVACNNQNANAHFDNRIEIAERNISVEFYWSSLKKAESDKCTQEQCMVSLYKAEGNFPPETVADAAECVPGNASCLTPYLTRYCGFRQRDVFIPALMEWKRQHNYPVTMFVADARGDGSHPELEMINLPRFIYAFSTKNPTTNWRSPYLQEFSYGSLKLAYKQDLHLHGDAALAFINVLTTLMDRLLQHLRDPTQPFTTPAPTVSSLIARNRTLCLDIYPDANNTYCSTERFHAKATGMAYDSGALNHFKYHRMSGFP*
g2227	463.752	0.0650646	0.171869	160.68	7.08795e-33	2.75493e-32	Significant DEG, but small cluster	Mvib_g2227.t1	NODE_340_length_27570_cov_60.0519	27570	225					COG1507@1|root,2S2X1@2759|Eukaryota	S	2759|Eukaryota	9.9e-25	Protein of unknown function (DUF501)	-	-	COG1507	S	Uncharacterized conserved protein, DUF501 family															PF04417	24-158	6.8E-34	Protein of unknown function (DUF501)	PTHR37163	1.4E-21	CONSERVED PROTEIN				IPR007511|IPR007511	Protein of unknown function DUF501|Protein of unknown function DUF501	-|-	XP_004365872.1	519	Capsaspora owczarzaki ATCC 30864	hypothetical protein CAOG_01001	100	37	20	0.8	NP_001244202.1	559	Homo sapiens	E3 SUMO-protein ligase ZNF451 isoform 3	72	29	27.778	1.6	EP00123_Amoebidium_parasiticum_P022305	207		comp84833_c0_seq1|m.48445 comp84833_c0_seq1|g.48445 ORF comp84833_c0_seq1|g.48445 comp84833_c0_seq1|m.48445 type:complete len:207 (-) comp84833_c0_seq1:95-715(-)	195	86	40	3.10e-41									XP_002504315.1	269	Micromonas commoda	predicted protein	116	49.3	34.5	4.72e-14	MBI1729942.1	168	Candidatus Acetothermia bacterium	DUF501 domain-containing protein	159	70.7	38.4	3.57e-33	MPSLRDIRMVTAQIRRAPKGQWEVASRCPSGHPQTLKVYPLVSGKPFPTLYWLVCPDLIRQIGTMESQGPLDRVRAAMDADDKMMQRNLEDHKQYARDRWDYLNDEDKAYCERAGYKSSLQDRGIGGTQFPETTRCLHCMYAAHFGSAHRLVVCDWVDDDAGKPLQCEMTEGRIERLRDIARAADDEEASLDQVTVESEPHPPTSTTTTAAATDTETKNADDKE*
g2238	2595.43	-0.686099	0.0865699	195.766	2.28548e-40	1.14782e-39	Significant DEG, but small cluster	Mvib_g2238.t1	NODE_195_length_46474_cov_43.2003	46474	336	K00893	Purine metabolism [PATH:ko00230]	DCK	deoxycitidine/deoxyadenosine/deoxyguanosine kinase [EC:2.7.1.74 2.7.1.76 2.7.1.113]	COG1428@1|root,KOG4235@2759|Eukaryota,38G0J@33154|Opisthokonta	F	33154|Opisthokonta	2.7e-93	deoxyribonucleoside binding	DCK	GO:0000166,GO:0000287,GO:0001882,GO:0001884,GO:0003674,GO:0003824,GO:0004137,GO:0005488,GO:0005515,GO:0005524,GO:0005575,GO:0005622,GO:0005623,GO:0005634,GO:0005737,GO:0005829,GO:0006139,GO:0006213,GO:0006220,GO:0006725,GO:0006753,GO:0006793,GO:0006796,GO:0006807,GO:0008144,GO:0008150,GO:0008152,GO:0008655,GO:0009058,GO:0009116,GO:0009117,GO:0009120,GO:0009123,GO:0009124,GO:0009157,GO:0009162,GO:0009163,GO:0009165,GO:0009987,GO:0016301,GO:0016310,GO:0016740,GO:0016772,GO:0017076,GO:0017144,GO:0018130,GO:0019136,GO:0019205,GO:0019206,GO:0019438,GO:0019637,GO:0030554,GO:0032546,GO:0032548,GO:0032553,GO:0032555,GO:0032559,GO:0034404,GO:0034641,GO:0034654,GO:0035639,GO:0036094,GO:0042802,GO:0042803,GO:0043094,GO:0043097,GO:0043101,GO:0043167,GO:0043168,GO:0043169,GO:0043174,GO:0043226,GO:0043227,GO:0043229,GO:0043231,GO:0044237,GO:0044238,GO:0044249,GO:0044271,GO:0044281,GO:0044283,GO:0044424,GO:0044444,GO:0044464,GO:0046092,GO:0046125,GO:0046134,GO:0046483,GO:0046872,GO:0046983,GO:0055086,GO:0071704,GO:0072521,GO:0072522,GO:0072527,GO:0072528,GO:0090407,GO:0097159,GO:0097367,GO:1901135,GO:1901137,GO:1901265,GO:1901293,GO:1901360,GO:1901362,GO:1901363,GO:1901564,GO:1901566,GO:1901576,GO:1901657,GO:1901659	COG1428	F	Deoxyadenosine/deoxycytidine kinase	Dck		COG1428@1|root,KOG4235@2759|Eukaryota,38G0J@33154|Opisthokonta,3BHYX@33208|Metazoa,3CR7E@33213|Bilateria,483J3@7711|Chordata	F	33208|Metazoa	3.9e-70	deoxyribonucleoside binding	DCK	GO:0000166,GO:0000287,GO:0001882,GO:0001884,GO:0003674,GO:0003824,GO:0004137,GO:0005488,GO:0005515,GO:0005524,GO:0005575,GO:0005622,GO:0005623,GO:0005634,GO:0005737,GO:0005829,GO:0006139,GO:0006213,GO:0006220,GO:0006725,GO:0006753,GO:0006793,GO:0006796,GO:0006807,GO:0008144,GO:0008150,GO:0008152,GO:0008655,GO:0009058,GO:0009116,GO:0009117,GO:0009120,GO:0009123,GO:0009124,GO:0009157,GO:0009162,GO:0009163,GO:0009165,GO:0009987,GO:0016301,GO:0016310,GO:0016740,GO:0016772,GO:0017076,GO:0017144,GO:0018130,GO:0019136,GO:0019205,GO:0019206,GO:0019438,GO:0019637,GO:0030554,GO:0032546,GO:0032548,GO:0032553,GO:0032555,GO:0032559,GO:0034404,GO:0034641,GO:0034654,GO:0035639,GO:0036094,GO:0042802,GO:0042803,GO:0043094,GO:0043097,GO:0043101,GO:0043167,GO:0043168,GO:0043169,GO:0043174,GO:0043226,GO:0043227,GO:0043229,GO:0043231,GO:0044237,GO:0044238,GO:0044249,GO:0044271,GO:0044281,GO:0044283,GO:0044424,GO:0044444,GO:0044464,GO:0046092,GO:0046125,GO:0046134,GO:0046483,GO:0046872,GO:0046983,GO:0055086,GO:0071704,GO:0072521,GO:0072522,GO:0072527,GO:0072528,GO:0090407,GO:0097159,GO:0097367,GO:1901135,GO:1901137,GO:1901265,GO:1901293,GO:1901360,GO:1901362,GO:1901363,GO:1901564,GO:1901566,GO:1901576,GO:1901657,GO:1901659	COG1428	F	Deoxyadenosine/deoxycytidine kinase	Dck		PF01712|PF01712	21-116|188-327	3.4E-22|3.7E-34	Deoxynucleoside kinase|Deoxynucleoside kinase	PTHR10513	1.1E-70	DEOXYNUCLEOSIDE KINASE				-|IPR031314|IPR031314	-|Deoxynucleoside kinase domain|Deoxynucleoside kinase domain	-|-	XP_004345521.1	384	Capsaspora owczarzaki ATCC 30864	dihydroxyacetone kinase 2	371	92	41.779	5.61e-94	NP_000779.1	260	Homo sapiens	deoxycytidine kinase	312	92	36.538	1.31e-55	EP00120_Capsaspora_owczarzaki_P002141	384	Capsaspora owczarzaki ATCC 30864	XP_004345521.1 dihydroxyacetone kinase 2	371	92	41.779	2.02e-91	Q5ZJM7.1	265	Gallus gallus	RecName: Full=Deoxycytidine kinase 2; Short=GgdCK2; AltName: Full=Deoxyadenosine kinase 2; AltName: Full=Deoxyguanosine kinase 2	311	92.3	37.9	1.29e-63	XP_004345521.1	384	Capsaspora owczarzaki ATCC 30864	dihydroxyacetone kinase 2	367	92.3	42.2	4.45e-88	XP_004345521.1	384	Capsaspora owczarzaki ATCC 30864	dihydroxyacetone kinase 2	367	92.3	42.2	3.85e-87	MMSSASSTRTTMRLVDGVRKITLEGNIAAGKSTFLQILSEELDVSIVPEPVSRWKNMEDDDAGRGTAADDEDSMPPASQQTGGNLLSLFYSNPHRWAYTFQTYAFLSRIRAQLRAPDKPHPKTIFYTRRESGQATKRSLEDIIDEEDSEEPPSQRVRADSKSEPDTDTTLASADTPVSHNDDECALLPQIQFMERSVYSDCYCFGVNCLEGGLFSRLEWQMYREWHSYMLSTIGDKLDLSGIIYLRTAPETCYGRLQKRGRNEESSVSLDYLTSLHERHEDWLIEKKKSLKLHPSLENTPILVLDCDEDFEHNPKKRQEMLEAVKAFAGIAIKAQ*
g224	589.158	2.06018	0.183293	141.155	1.01679e-28	3.448e-28	Significant DEG, but small cluster	Mvib_g224.t1	NODE_101_length_81139_cov_46.9797	81139	408	K12301	Lysosome [PATH:ko04142]	SLC17A5	MFS transporter, ACS family, solute carrier family 17 (sodium-dependent inorganic phosphate cotransporter), member 5	KOG2532@1|root,KOG2532@2759|Eukaryota,39ZQM@33154|Opisthokonta,3BNZ1@33208|Metazoa,3D3K9@33213|Bilateria,48HXQ@7711|Chordata	G	33208|Metazoa	3.4e-130	Major Facilitator Superfamily	-	-	KOG2532					KOG2532@1|root,KOG2532@2759|Eukaryota,38CXA@33154|Opisthokonta,3BBSD@33208|Metazoa,3CR7D@33213|Bilateria,48475@7711|Chordata	G	33208|Metazoa	3.8e-102	sialic acid transmembrane transporter activity	SLC17A5	GO:0000323,GO:0003674,GO:0005215,GO:0005342,GO:0005351,GO:0005402,GO:0005436,GO:0005575,GO:0005622,GO:0005623,GO:0005737,GO:0005764,GO:0005765,GO:0005773,GO:0005774,GO:0005829,GO:0005886,GO:0005887,GO:0006793,GO:0006796,GO:0006810,GO:0006811,GO:0006812,GO:0006814,GO:0006820,GO:0006865,GO:0008021,GO:0008150,GO:0008152,GO:0008324,GO:0008509,GO:0008514,GO:0008643,GO:0009605,GO:0009607,GO:0009617,GO:0009987,GO:0012505,GO:0012506,GO:0015075,GO:0015077,GO:0015078,GO:0015081,GO:0015136,GO:0015144,GO:0015291,GO:0015293,GO:0015294,GO:0015295,GO:0015318,GO:0015370,GO:0015538,GO:0015672,GO:0015711,GO:0015739,GO:0015849,GO:0016020,GO:0016021,GO:0022804,GO:0022857,GO:0022890,GO:0030001,GO:0030054,GO:0030133,GO:0030658,GO:0030659,GO:0030672,GO:0031090,GO:0031224,GO:0031226,GO:0031410,GO:0031982,GO:0034219,GO:0034220,GO:0035725,GO:0043207,GO:0043226,GO:0043227,GO:0043229,GO:0043231,GO:0044237,GO:0044422,GO:0044424,GO:0044425,GO:0044433,GO:0044437,GO:0044444,GO:0044446,GO:0044456,GO:0044459,GO:0044464,GO:0045202,GO:0046873,GO:0046942,GO:0046943,GO:0050896,GO:0051179,GO:0051234,GO:0051704,GO:0051707,GO:0055085,GO:0070382,GO:0071702,GO:0071705,GO:0071944,GO:0097458,GO:0097708,GO:0098588,GO:0098655,GO:0098656,GO:0098660,GO:0098662,GO:0098793,GO:0098805,GO:0098852,GO:0099501,GO:0099503,GO:1901264,GO:1901505,GO:1902600,GO:1903825,GO:1905039	KOG2532					PF07690	1-332	9.1E-35	Major Facilitator Superfamily	PTHR11662	8.3E-109	SOLUTE CARRIER FAMILY 17				-|IPR011701	-|Major facilitator superfamily	GO:0022857|GO:0055085	XP_004348624.2	580	Capsaspora owczarzaki ATCC 30864	hypothetical protein CAOG_02811	385	91	30.649	3.49e-52	NP_001369558.1	418	Homo sapiens	sialin isoform 2	377	92	37.401	1.07e-81	EP00054_Salpingoeca_dolichothecata_P009968	506		m.56136 g.56136 ORF g.56136 m.56136 type:complete len:506 (+) comp18714_c0_seq2:100-1617(+)	424	94	37.5	9.93e-95	Q5Q0U0.1	495	Rattus norvegicus	RecName: Full=Sialin; AltName: Full=H(+)/nitrate cotransporter; AltName: Full=H(+)/sialic acid cotransporter; Short=AST; AltName: Full=Solute carrier family 17 (Anion/sugar transporter), member 5; AltName: Full=Vesicular excitatory amino acid transporter; Short=VEAT	377	92.2	38.5	1.49e-83	XP_026696646.1	510	Ciona intestinalis	sialin	383	93.4	42.6	3.63e-98	CAH1801731.1	531	Owenia fusiformis	unnamed protein product	382	93.4	42.4	7.29e-101	MGLGEGVTFPSMHAVWGRWSPPKDRSRLSMICYSGAYAGNTVGLPVAGVLCSSSIMGGWPSVFYLGGIVGCAWCLLWLLTAYDLPDRHPFMAEEEREMIRRTLLEERIAGERETRRILRLKHQGEQESLLPGKSVNYNTQSERVTLAPEEEQVESAQDNLSEIDVSLEIPTPWWDIFTSLRVYAIVIAHFCNNYGFYGLLTCMPTYFNKCLKLNIASTGFASAVPYLCLWISSIAFSFVADYMRSHWLSTTATRKLLTALSFTISAIFLILAGFVPEGDQTVAVVFLSIAVGAGGLACNGYNINHIDLSPRFAGVLMGITNTVATIPGFIAPQITTAVAPDNTRAQWQVVFYISAGVYIFGAIAYSLMASGDRQPWADGAVKTPPRWMTCCHPKKDQPLNDSVAGEY*
g2240	554.074	1.0217	0.129356	122.001	1.18257e-24	3.42917e-24	Significant DEG, but small cluster	Mvib_g2240.t1	NODE_195_length_46474_cov_43.2003	46474	476					KOG2626@1|root,KOG2626@2759|Eukaryota,38HSI@33154|Opisthokonta	BK	33154|Opisthokonta	4.4e-57	euchromatin binding	ASH2L	GO:0000228,GO:0000723,GO:0000781,GO:0000785,GO:0000790,GO:0000791,GO:0000902,GO:0000904,GO:0001067,GO:0001932,GO:0001933,GO:0002009,GO:0002164,GO:0002165,GO:0002168,GO:0002376,GO:0002520,GO:0002682,GO:0003002,GO:0003674,GO:0003676,GO:0003677,GO:0003682,GO:0003824,GO:0004842,GO:0005488,GO:0005515,GO:0005575,GO:0005622,GO:0005623,GO:0005634,GO:0005654,GO:0005694,GO:0005700,GO:0005703,GO:0005719,GO:0006139,GO:0006259,GO:0006323,GO:0006325,GO:0006333,GO:0006338,GO:0006342,GO:0006348,GO:0006351,GO:0006355,GO:0006357,GO:0006464,GO:0006479,GO:0006725,GO:0006807,GO:0006950,GO:0006974,GO:0006996,GO:0007275,GO:0007389,GO:0007399,GO:0007417,GO:0007420,GO:0007444,GO:0007472,GO:0007474,GO:0007476,GO:0007552,GO:0007560,GO:0007568,GO:0008013,GO:0008150,GO:0008152,GO:0008168,GO:0008170,GO:0008213,GO:0008276,GO:0008284,GO:0008340,GO:0008757,GO:0009058,GO:0009059,GO:0009653,GO:0009719,GO:0009725,GO:0009791,GO:0009886,GO:0009887,GO:0009888,GO:0009889,GO:0009890,GO:0009891,GO:0009892,GO:0009893,GO:0009987,GO:0010033,GO:0010259,GO:0010467,GO:0010468,GO:0010556,GO:0010557,GO:0010558,GO:0010563,GO:0010604,GO:0010605,GO:0010628,GO:0010629,GO:0010638,GO:0010639,GO:0014070,GO:0016043,GO:0016070,GO:0016278,GO:0016279,GO:0016358,GO:0016458,GO:0016567,GO:0016569,GO:0016570,GO:0016571,GO:0016740,GO:0016741,GO:0018022,GO:0018023,GO:0018024,GO:0018130,GO:0018193,GO:0018205,GO:0019219,GO:0019220,GO:0019222,GO:0019438,GO:0019538,GO:0019787,GO:0019899,GO:0022008,GO:0022607,GO:0030030,GO:0030097,GO:0030154,GO:0030182,GO:0031056,GO:0031057,GO:0031058,GO:0031060,GO:0031062,GO:0031175,GO:0031323,GO:0031324,GO:0031325,GO:0031326,GO:0031327,GO:0031328,GO:0031399,GO:0031400,GO:0031401,GO:0031497,GO:0031507,GO:0031974,GO:0031981,GO:0032200,GO:0032259,GO:0032268,GO:0032269,GO:0032270,GO:0032446,GO:0032501,GO:0032502,GO:0032774,GO:0032989,GO:0032990,GO:0032991,GO:0033043,GO:0033044,GO:0033127,GO:0033128,GO:0033554,GO:0033993,GO:0034401,GO:0034641,GO:0034645,GO:0034654,GO:0034708,GO:0034968,GO:0035075,GO:0035097,GO:0035107,GO:0035114,GO:0035120,GO:0035209,GO:0035220,GO:0035239,GO:0035295,GO:0036211,GO:0036314,GO:0040029,GO:0042054,GO:0042127,GO:0042221,GO:0042325,GO:0042326,GO:0042592,GO:0042800,GO:0043167,GO:0043169,GO:0043170,GO:0043226,GO:0043227,GO:0043228,GO:0043229,GO:0043231,GO:0043232,GO:0043233,GO:0043412,GO:0043414,GO:0043627,GO:0043933,GO:0044085,GO:0044212,GO:0044237,GO:0044238,GO:0044249,GO:0044260,GO:0044267,GO:0044271,GO:0044422,GO:0044424,GO:0044427,GO:0044428,GO:0044446,GO:0044451,GO:0044454,GO:0044464,GO:0044665,GO:0044666,GO:0045595,GO:0045637,GO:0045652,GO:0045814,GO:0045815,GO:0045892,GO:0045893,GO:0045934,GO:0045935,GO:0045936,GO:0045944,GO:0046483,GO:0046872,GO:0048096,GO:0048188,GO:0048189,GO:0048468,GO:0048513,GO:0048518,GO:0048519,GO:0048522,GO:0048523,GO:0048534,GO:0048563,GO:0048569,GO:0048666,GO:0048667,GO:0048699,GO:0048707,GO:0048729,GO:0048731,GO:0048736,GO:0048737,GO:0048812,GO:0048813,GO:0048856,GO:0048858,GO:0048869,GO:0050789,GO:0050793,GO:0050794,GO:0050896,GO:0051128,GO:0051129,GO:0051130,GO:0051171,GO:0051172,GO:0051173,GO:0051174,GO:0051239,GO:0051246,GO:0051247,GO:0051248,GO:0051252,GO:0051253,GO:0051254,GO:0051276,GO:0051568,GO:0051569,GO:0051571,GO:0051716,GO:0060249,GO:0060255,GO:0060290,GO:0060322,GO:0060429,GO:0060562,GO:0061630,GO:0061659,GO:0065003,GO:0065007,GO:0065008,GO:0070013,GO:0070647,GO:0070828,GO:0070868,GO:0070869,GO:0071103,GO:0071339,GO:0071704,GO:0071840,GO:0080090,GO:0080182,GO:0090304,GO:0097159,GO:0097305,GO:0097549,GO:0097659,GO:0098687,GO:0120036,GO:0120039,GO:0140096,GO:1901360,GO:1901362,GO:1901363,GO:1901564,GO:1901576,GO:1901654,GO:1901700,GO:1902275,GO:1902494,GO:1902679,GO:1902680,GO:1903506,GO:1903507,GO:1903508,GO:1903706,GO:1904837,GO:1905268,GO:1905269,GO:1990188,GO:1990234,GO:2000026,GO:2000112,GO:2000113,GO:2001141,GO:2001251,GO:2001252	KOG2626					KOG2626@1|root,KOG2626@2759|Eukaryota,38HSI@33154|Opisthokonta,3BDFF@33208|Metazoa	BK	33208|Metazoa	3.4e-55	euchromatin binding	ash2	GO:0000902,GO:0000904,GO:0001067,GO:0001932,GO:0001933,GO:0002009,GO:0002164,GO:0002165,GO:0002168,GO:0003002,GO:0003674,GO:0003676,GO:0003677,GO:0003824,GO:0005488,GO:0005515,GO:0005575,GO:0005622,GO:0005623,GO:0005634,GO:0005654,GO:0005694,GO:0005700,GO:0005703,GO:0006139,GO:0006325,GO:0006338,GO:0006351,GO:0006355,GO:0006357,GO:0006464,GO:0006479,GO:0006725,GO:0006807,GO:0006996,GO:0007275,GO:0007389,GO:0007399,GO:0007417,GO:0007420,GO:0007444,GO:0007472,GO:0007474,GO:0007476,GO:0007552,GO:0007560,GO:0007568,GO:0008150,GO:0008152,GO:0008168,GO:0008213,GO:0008340,GO:0009058,GO:0009059,GO:0009653,GO:0009719,GO:0009725,GO:0009791,GO:0009886,GO:0009887,GO:0009888,GO:0009889,GO:0009891,GO:0009892,GO:0009893,GO:0009987,GO:0010033,GO:0010259,GO:0010467,GO:0010468,GO:0010556,GO:0010557,GO:0010563,GO:0010604,GO:0010605,GO:0010628,GO:0010629,GO:0010638,GO:0010639,GO:0014070,GO:0016043,GO:0016070,GO:0016358,GO:0016569,GO:0016570,GO:0016571,GO:0016740,GO:0016741,GO:0018022,GO:0018130,GO:0018193,GO:0018205,GO:0019219,GO:0019220,GO:0019222,GO:0019438,GO:0019538,GO:0019899,GO:0022008,GO:0030030,GO:0030154,GO:0030182,GO:0031056,GO:0031057,GO:0031058,GO:0031060,GO:0031062,GO:0031175,GO:0031323,GO:0031324,GO:0031325,GO:0031326,GO:0031328,GO:0031399,GO:0031400,GO:0031401,GO:0031974,GO:0031981,GO:0032259,GO:0032268,GO:0032269,GO:0032270,GO:0032501,GO:0032502,GO:0032774,GO:0032989,GO:0032990,GO:0032991,GO:0033043,GO:0033044,GO:0033127,GO:0033128,GO:0033993,GO:0034641,GO:0034645,GO:0034654,GO:0034708,GO:0034968,GO:0035075,GO:0035097,GO:0035107,GO:0035114,GO:0035120,GO:0035209,GO:0035220,GO:0035239,GO:0035295,GO:0036211,GO:0036314,GO:0040029,GO:0042221,GO:0042325,GO:0042326,GO:0043167,GO:0043169,GO:0043170,GO:0043226,GO:0043227,GO:0043228,GO:0043229,GO:0043231,GO:0043232,GO:0043233,GO:0043412,GO:0043414,GO:0044212,GO:0044237,GO:0044238,GO:0044249,GO:0044260,GO:0044267,GO:0044271,GO:0044422,GO:0044424,GO:0044427,GO:0044428,GO:0044446,GO:0044451,GO:0044464,GO:0044665,GO:0044666,GO:0045815,GO:0045893,GO:0045935,GO:0045936,GO:0046483,GO:0046872,GO:0048096,GO:0048188,GO:0048468,GO:0048513,GO:0048518,GO:0048519,GO:0048522,GO:0048523,GO:0048563,GO:0048569,GO:0048666,GO:0048667,GO:0048699,GO:0048707,GO:0048729,GO:0048731,GO:0048736,GO:0048737,GO:0048812,GO:0048813,GO:0048856,GO:0048858,GO:0048869,GO:0050789,GO:0050794,GO:0050896,GO:0051128,GO:0051129,GO:0051130,GO:0051171,GO:0051172,GO:0051173,GO:0051174,GO:0051246,GO:0051247,GO:0051248,GO:0051252,GO:0051254,GO:0051276,GO:0051568,GO:0051569,GO:0051571,GO:0060255,GO:0060290,GO:0060322,GO:0060429,GO:0060562,GO:0065007,GO:0070013,GO:0071704,GO:0071840,GO:0080090,GO:0090304,GO:0097159,GO:0097305,GO:0097659,GO:0098687,GO:0120036,GO:0120039,GO:1901360,GO:1901362,GO:1901363,GO:1901564,GO:1901576,GO:1901654,GO:1901700,GO:1902275,GO:1902494,GO:1902680,GO:1903506,GO:1903508,GO:1905268,GO:1905269,GO:1990234,GO:2000112,GO:2001141,GO:2001251,GO:2001252	KOG2626					PF00622	103-178	4.8E-10	SPRY domain	PTHR10598	1.6E-77	SET1/ASH2 HISTONE METHYLTRANSFERASE COMPLEX SUBUNIT ASH2				IPR037353|IPR003877	Histone methyltransferase complex subunit ASH2|SPRY domain	GO:0048188|GO:0051568|GO:0005515	XP_004364393.1	818	Capsaspora owczarzaki ATCC 30864	ash2-like protein	288	58	40.625	2.78e-56	NP_001269201.1	489	Homo sapiens	set1/Ash2 histone methyltransferase complex subunit ASH2 isoform d	297	58	38.721	6.60e-52	EP00059_Ciona_intestinalis_P000569	352	Ciona intestinalis	NP_001071975.1 ash2-like protein	290	57	39.31	4.91e-54	Q94545.2	556	Drosophila melanogaster	RecName: Full=Set1/Ash2 histone methyltransferase complex subunit ASH2; AltName: Full=Absent, small, or homeotic discs protein 2	254	49.4	40.6	3.47e-47	XP_046859860.1	456	Xenia sp. Carnegie-2017	set1/Ash2 histone methyltransferase complex subunit ASH2-like	296	58.6	38.5	4.86e-50	CAH2002335.1	342	Acanthoscelides obtectus	unnamed protein product	262	50.8	41.6	1.96e-50	MDKKRPAVEPGDPTMKRQRRVAASAGSGPGSDSALTNRHGYRYTPAEPDPHWIDGWRVAVDDQVLLSTQDRALQLQVSSDRLSVAGEKGYASVMANHGVRAGRYYFEATVVSLPTANSALRLGVCQRSLNVQTPVGVDDFSYCYRSRQGTKFHRAKGTPYGKPFGAGDVVGVLIDLPEENGITEKPWLASTRDIEADYRPRKFDYRGTPFYEEKERPGKKAPAEPLAGGSLEFFLNGESQGVAFEGLSRGEYFPCVSLYMGATASLNFTPSHIPTPTSTPTAVYGARAHAHLTQQIVSDIVTLVDLRLNPPTAVDCYYLGLPAPPLPVPAASAASTAHPSAIDQPTEPTPLLLPDIFNTATTSITDTSEQQQQQQHQQQHQQQQQQQQQHTELFLAQLSSHTDTPMQPTLSTEHQQYIQEQQQQQQQQQEQLQQEQQQLQQQAQSVALQSIVTDSASPAFQPGPSISDVMRDLLS*
g2261	308.963	0.0787905	0.166375	74.3903	1.24689e-14	2.43673e-14	Significant DEG, but small cluster	Mvib_g2261.t1	NODE_1089_length_1656_cov_41.0582	1656	158	K00861	Riboflavin metabolism [PATH:ko00740]	RFK, FMN1	riboflavin kinase [EC:2.7.1.26]	COG0196@1|root,KOG3110@2759|Eukaryota,3A3TG@33154|Opisthokonta,3BPB6@33208|Metazoa	H	33208|Metazoa	1.5e-50	riboflavin biosynthetic process	RFK	GO:0000166,GO:0003674,GO:0003824,GO:0005488,GO:0005524,GO:0005575,GO:0005622,GO:0005623,GO:0005737,GO:0005829,GO:0006139,GO:0006725,GO:0006732,GO:0006753,GO:0006766,GO:0006767,GO:0006771,GO:0006793,GO:0006796,GO:0006807,GO:0006915,GO:0008144,GO:0008150,GO:0008152,GO:0008219,GO:0008531,GO:0009058,GO:0009108,GO:0009110,GO:0009117,GO:0009123,GO:0009124,GO:0009156,GO:0009161,GO:0009165,GO:0009231,GO:0009259,GO:0009260,GO:0009398,GO:0009893,GO:0009987,GO:0012501,GO:0016301,GO:0016310,GO:0016740,GO:0016772,GO:0016773,GO:0017076,GO:0017144,GO:0018130,GO:0019222,GO:0019438,GO:0019637,GO:0019693,GO:0030554,GO:0032553,GO:0032555,GO:0032559,GO:0033860,GO:0033864,GO:0034641,GO:0034654,GO:0035639,GO:0036094,GO:0042364,GO:0042726,GO:0042727,GO:0043085,GO:0043167,GO:0043168,GO:0043169,GO:0044093,GO:0044237,GO:0044238,GO:0044249,GO:0044271,GO:0044281,GO:0044283,GO:0044424,GO:0044444,GO:0044464,GO:0046390,GO:0046444,GO:0046483,GO:0046872,GO:0048518,GO:0050789,GO:0050790,GO:0051186,GO:0051188,GO:0051341,GO:0051353,GO:0055086,GO:0065007,GO:0065009,GO:0071704,GO:0072593,GO:0090407,GO:0097159,GO:0097367,GO:1901135,GO:1901137,GO:1901265,GO:1901293,GO:1901360,GO:1901362,GO:1901363,GO:1901564,GO:1901566,GO:1901576	COG0196	H	FAD synthase	RibF	Riboflavin/FAD biosynthesis	COG0196@1|root,KOG3110@2759|Eukaryota,3A3TG@33154|Opisthokonta,3BPB6@33208|Metazoa	H	33208|Metazoa	4.2e-51	riboflavin biosynthetic process	RFK	GO:0000166,GO:0003674,GO:0003824,GO:0005488,GO:0005524,GO:0005575,GO:0005622,GO:0005623,GO:0005737,GO:0005829,GO:0006139,GO:0006725,GO:0006732,GO:0006753,GO:0006766,GO:0006767,GO:0006771,GO:0006793,GO:0006796,GO:0006807,GO:0006915,GO:0008144,GO:0008150,GO:0008152,GO:0008219,GO:0008531,GO:0009058,GO:0009108,GO:0009110,GO:0009117,GO:0009123,GO:0009124,GO:0009156,GO:0009161,GO:0009165,GO:0009231,GO:0009259,GO:0009260,GO:0009398,GO:0009893,GO:0009987,GO:0012501,GO:0016301,GO:0016310,GO:0016740,GO:0016772,GO:0016773,GO:0017076,GO:0017144,GO:0018130,GO:0019222,GO:0019438,GO:0019637,GO:0019693,GO:0030554,GO:0032553,GO:0032555,GO:0032559,GO:0033860,GO:0033864,GO:0034641,GO:0034654,GO:0035639,GO:0036094,GO:0042364,GO:0042726,GO:0042727,GO:0043085,GO:0043167,GO:0043168,GO:0043169,GO:0044093,GO:0044237,GO:0044238,GO:0044249,GO:0044271,GO:0044281,GO:0044283,GO:0044424,GO:0044444,GO:0044464,GO:0046390,GO:0046444,GO:0046483,GO:0046872,GO:0048518,GO:0050789,GO:0050790,GO:0051186,GO:0051188,GO:0051341,GO:0051353,GO:0055086,GO:0065007,GO:0065009,GO:0071704,GO:0072593,GO:0090407,GO:0097159,GO:0097367,GO:1901135,GO:1901137,GO:1901265,GO:1901293,GO:1901360,GO:1901362,GO:1901363,GO:1901564,GO:1901566,GO:1901576	COG0196	H	FAD synthase	RibF	Riboflavin/FAD biosynthesis	PF01687	8-143	2.7E-41	Riboflavin kinase	PTHR22749	1.7E-57	RIBOFLAVIN KINASE/FMN ADENYLYLTRANSFERASE				IPR023468|IPR015865	Riboflavin kinase|Riboflavin kinase domain, bacterial/eukaryotic	-|GO:0008531|GO:0009231	XP_004364900.1	190	Capsaspora owczarzaki ATCC 30864	riboflavin kinase	155	93	48.387	2.34e-49	NP_060809.3	155	Homo sapiens	riboflavin kinase	147	93	54.422	6.94e-52	EP00128_Syssomonas_multiformis_P008422	156		Colp12_sorted_trinity150504_noHs@23967	138	87	60.145	5.18e-53	Q969G6.2	155	Homo sapiens	RecName: Full=Riboflavin kinase; AltName: Full=ATP:riboflavin 5'-phosphotransferase; AltName: Full=Flavokinase	147	93	54.4	1.65e-50	XP_057332390.1	149	Microplitis mediator	riboflavin kinase	154	97.5	53.9	3.05e-51	CAG5101616.1	148	Cotesia congregata	Similar to RFK: Riboflavin kinase (Homo sapiens)	154	97.5	54.5	2.56e-50	MSEEHFLPQRIEGTVVKGFGRGGKQLGIPTANFDEEIVEKLPAALKTGIYFGWAKVSCRDADSASQATHAAVHPMVMSLGWNPFYQNTKKSAETHILHEFEHDFYGEHLVIVIAGYIREEAPFESVEGLIAAINEDIRIARERLATDEMRNLKALCM*
g2263	757.674	-1.98628	0.157119	225.429	1.02029e-46	6.29587e-46	Significant DEG, but small cluster	Mvib_g2263.t1	NODE_763_length_3133_cov_40.9772	3133	264					KOG4645@1|root,KOG4645@2759|Eukaryota,38BG6@33154|Opisthokonta,3NVEY@4751|Fungi	T	4751|Fungi	6.8e-07	(MAP) kinase kinase kinase	SSK2	GO:0000131,GO:0000160,GO:0000161,GO:0000165,GO:0000166,GO:0000186,GO:0001932,GO:0001934,GO:0003674,GO:0003779,GO:0003824,GO:0004672,GO:0004674,GO:0004709,GO:0005488,GO:0005515,GO:0005524,GO:0005575,GO:0005622,GO:0005623,GO:0005737,GO:0005829,GO:0005933,GO:0005934,GO:0005935,GO:0005938,GO:0006464,GO:0006468,GO:0006793,GO:0006796,GO:0006807,GO:0006950,GO:0006970,GO:0006972,GO:0006979,GO:0007154,GO:0007165,GO:0007231,GO:0007234,GO:0007346,GO:0008092,GO:0008144,GO:0008150,GO:0008152,GO:0009266,GO:0009408,GO:0009628,GO:0009893,GO:0009966,GO:0009967,GO:0009987,GO:0010562,GO:0010604,GO:0010638,GO:0010646,GO:0010647,GO:0010941,GO:0016301,GO:0016310,GO:0016740,GO:0016772,GO:0016773,GO:0017076,GO:0019220,GO:0019222,GO:0019538,GO:0023014,GO:0023051,GO:0023052,GO:0023056,GO:0030427,GO:0030554,GO:0031098,GO:0031323,GO:0031325,GO:0031399,GO:0031401,GO:0032147,GO:0032268,GO:0032270,GO:0032553,GO:0032555,GO:0032559,GO:0032956,GO:0032970,GO:0032991,GO:0033043,GO:0033554,GO:0033674,GO:0034599,GO:0034605,GO:0035556,GO:0035639,GO:0036094,GO:0036211,GO:0042221,GO:0042325,GO:0042327,GO:0042981,GO:0043067,GO:0043085,GO:0043167,GO:0043168,GO:0043170,GO:0043405,GO:0043406,GO:0043408,GO:0043410,GO:0043412,GO:0043549,GO:0044093,GO:0044237,GO:0044238,GO:0044260,GO:0044267,GO:0044424,GO:0044444,GO:0044464,GO:0045859,GO:0045860,GO:0045937,GO:0046777,GO:0048518,GO:0048522,GO:0048583,GO:0048584,GO:0050789,GO:0050790,GO:0050794,GO:0050896,GO:0051128,GO:0051130,GO:0051171,GO:0051173,GO:0051174,GO:0051246,GO:0051247,GO:0051338,GO:0051347,GO:0051403,GO:0051493,GO:0051495,GO:0051716,GO:0051726,GO:0060255,GO:0065007,GO:0065009,GO:0070887,GO:0071214,GO:0071470,GO:0071474,GO:0071704,GO:0071900,GO:0071902,GO:0071944,GO:0080090,GO:0097159,GO:0097367,GO:0099568,GO:0104004,GO:0140096,GO:1901265,GO:1901363,GO:1901564,GO:1902531,GO:1902533,GO:1990315,GO:2000249,GO:2000251	KOG4645					KOG0595@1|root,KOG0595@2759|Eukaryota,38DJF@33154|Opisthokonta,3BG3W@33208|Metazoa,3CXCA@33213|Bilateria,41TT8@6656|Arthropoda	T	33208|Metazoa	1.9e-06	It is involved in the biological process described with protein phosphorylation	ULK2	GO:0000003,GO:0000166,GO:0000272,GO:0000407,GO:0000902,GO:0000904,GO:0001558,GO:0001894,GO:0002119,GO:0002164,GO:0002165,GO:0003006,GO:0003008,GO:0003674,GO:0003824,GO:0004672,GO:0004674,GO:0005488,GO:0005515,GO:0005524,GO:0005575,GO:0005622,GO:0005623,GO:0005737,GO:0005975,GO:0005976,GO:0005977,GO:0005980,GO:0005981,GO:0006073,GO:0006091,GO:0006109,GO:0006112,GO:0006464,GO:0006468,GO:0006793,GO:0006796,GO:0006807,GO:0006810,GO:0006897,GO:0006909,GO:0006914,GO:0006915,GO:0006928,GO:0006935,GO:0006950,GO:0006979,GO:0007017,GO:0007018,GO:0007154,GO:0007165,GO:0007275,GO:0007276,GO:0007281,GO:0007292,GO:0007399,GO:0007409,GO:0007411,GO:0007416,GO:0007528,GO:0007548,GO:0007552,GO:0007568,GO:0007586,GO:0008088,GO:0008144,GO:0008150,GO:0008152,GO:0008219,GO:0008340,GO:0008361,GO:0009056,GO:0009057,GO:0009251,GO:0009267,GO:0009605,GO:0009653,GO:0009790,GO:0009791,GO:0009792,GO:0009886,GO:0009893,GO:0009894,GO:0009896,GO:0009966,GO:0009968,GO:0009987,GO:0009991,GO:0010259,GO:0010506,GO:0010508,GO:0010604,GO:0010623,GO:0010646,GO:0010648,GO:0010669,GO:0010675,GO:0010676,GO:0010720,GO:0010721,GO:0010769,GO:0010771,GO:0010906,GO:0010907,GO:0010941,GO:0010942,GO:0010970,GO:0010975,GO:0010977,GO:0012501,GO:0012506,GO:0014066,GO:0014067,GO:0015980,GO:0016020,GO:0016043,GO:0016049,GO:0016052,GO:0016192,GO:0016236,GO:0016301,GO:0016310,GO:0016477,GO:0016740,GO:0016772,GO:0016773,GO:0017076,GO:0019222,GO:0019538,GO:0019953,GO:0022008,GO:0022412,GO:0022414,GO:0022600,GO:0022603,GO:0022604,GO:0022607,GO:0023051,GO:0023052,GO:0023057,GO:0030030,GO:0030154,GO:0030182,GO:0030277,GO:0030308,GO:0030424,GO:0030516,GO:0030554,GO:0030659,GO:0030705,GO:0031090,GO:0031175,GO:0031323,GO:0031325,GO:0031329,GO:0031331,GO:0031344,GO:0031345,GO:0031410,GO:0031667,GO:0031668,GO:0031669,GO:0031982,GO:0032006,GO:0032007,GO:0032182,GO:0032501,GO:0032502,GO:0032504,GO:0032535,GO:0032553,GO:0032555,GO:0032559,GO:0032879,GO:0032880,GO:0032881,GO:0032989,GO:0032990,GO:0032991,GO:0033554,GO:0034045,GO:0034599,GO:0035069,GO:0035096,GO:0035639,GO:0036094,GO:0036211,GO:0036477,GO:0040007,GO:0040008,GO:0040011,GO:0040014,GO:0040024,GO:0042221,GO:0042330,GO:0042592,GO:0042594,GO:0042981,GO:0042995,GO:0043005,GO:0043025,GO:0043065,GO:0043067,GO:0043068,GO:0043167,GO:0043168,GO:0043169,GO:0043170,GO:0043226,GO:0043227,GO:0043229,GO:0043277,GO:0043412,GO:0043467,GO:0043470,GO:0043471,GO:0043900,GO:0043902,GO:0044042,GO:0044085,GO:0044237,GO:0044238,GO:0044247,GO:0044248,GO:0044260,GO:0044262,GO:0044264,GO:0044267,GO:0044275,GO:0044297,GO:0044403,GO:0044419,GO:0044422,GO:0044424,GO:0044433,GO:0044444,GO:0044446,GO:0044464,GO:0044703,GO:0045138,GO:0045476,GO:0045477,GO:0045595,GO:0045596,GO:0045597,GO:0045664,GO:0045665,GO:0045819,GO:0045850,GO:0045913,GO:0045926,GO:0046661,GO:0046777,GO:0046872,GO:0046907,GO:0048468,GO:0048477,GO:0048518,GO:0048519,GO:0048522,GO:0048523,GO:0048583,GO:0048585,GO:0048588,GO:0048589,GO:0048609,GO:0048638,GO:0048640,GO:0048666,GO:0048667,GO:0048670,GO:0048671,GO:0048675,GO:0048699,GO:0048707,GO:0048731,GO:0048812,GO:0048856,GO:0048858,GO:0048869,GO:0048870,GO:0048871,GO:0050767,GO:0050768,GO:0050770,GO:0050771,GO:0050789,GO:0050793,GO:0050794,GO:0050803,GO:0050804,GO:0050807,GO:0050808,GO:0050896,GO:0051093,GO:0051094,GO:0051124,GO:0051128,GO:0051129,GO:0051179,GO:0051234,GO:0051239,GO:0051240,GO:0051241,GO:0051641,GO:0051649,GO:0051674,GO:0051704,GO:0051716,GO:0051960,GO:0051961,GO:0055114,GO:0060033,GO:0060249,GO:0060255,GO:0060284,GO:0060560,GO:0060729,GO:0061387,GO:0061564,GO:0061695,GO:0061723,GO:0061912,GO:0061919,GO:0062012,GO:0062013,GO:0065007,GO:0065008,GO:0070873,GO:0070875,GO:0070887,GO:0071496,GO:0071704,GO:0071840,GO:0075044,GO:0075071,GO:0080090,GO:0090066,GO:0090598,GO:0097159,GO:0097367,GO:0097458,GO:0097485,GO:0097708,GO:0098657,GO:0098805,GO:0099111,GO:0099174,GO:0099177,GO:0120025,GO:0120035,GO:0120036,GO:0120039,GO:0140096,GO:1901265,GO:1901363,GO:1901564,GO:1901575,GO:1902494,GO:1902531,GO:1902532,GO:1902554,GO:1902742,GO:1902911,GO:1904747,GO:1904748,GO:1905879,GO:1905881,GO:1990138,GO:1990234,GO:1990316,GO:2000026,GO:2000241,GO:2000243,GO:2000331	KOG0595					PF00069	49-163	3.0E-11	Protein kinase domain	PTHR24348	2.9E-9	SERINE/THREONINE-PROTEIN KINASE UNC-51-RELATED				IPR000719|IPR045269	Protein kinase domain|Serine/threonine-protein kinase Atg1-like	GO:0004672|GO:0005524|GO:0006468|GO:0004674|GO:0006914	XP_004349840.2	622	Capsaspora owczarzaki ATCC 30864	hPAK65	77	29	35.065	3.52e-05	NP_003150.1	1030	Homo sapiens	cyclin-dependent kinase-like 5 isoform 1	175	64	24.571	3.59e-04	EP00164_Ancoracysta_twista_P012835	312		GFYU01020264.1.p1 GENE.GFYU01020264.1~~GFYU01020264.1.p1 ORF type:complete len:329 (+),score=122.91 GFYU01020264.1:52-987(+)	260	95	46.923	2.96e-70	Q54UZ1.1	411	Dictyostelium discoideum	RecName: Full=Probable serine/threonine-protein kinase DDB_G0280717	131	47.7	24.4	3.07e-05	XP_044543087.1	477	Naegleria lovaniensis	uncharacterized protein C9374_011578	208	76.5	25.5	5.34e-05	EWM20318.1	365	Nannochloropsis gaditana	Protein kinase, catalytic domain protein	314	96.6	28	6.46e-13	GGGVNSRCASFQEMVVKTLEWQEGENGGADSFENFQELACLILTTHAVNQGRTRNFVRLYDIFVAKGELYMLMERLQGDLETVDNLADPDVMWNVLYQFASALEVLQSLAEIVHFDIRHDNVLVEHLSAPVQLYPSAMPQLETSFVLKIADFGQAELTLSGSRARNAIHVGEHDEAKWGAYPVGYAPNTGYDMQYFLYTLPCVLDGYVDQYYVLTGTQEFVEDGLARTGDDNRTADQFRPTEVSRKTAAETVAFLADFYHTRL*
g2265	1349.19	1.10319	0.165708	82.541	2.46581e-16	5.17091e-16	Significant DEG, but small cluster	Mvib_g2265.t1	NODE_350_length_26306_cov_63.655	26306	289					COG5347@1|root,KOG0705@2759|Eukaryota,38BZZ@33154|Opisthokonta	T	33154|Opisthokonta	1.2e-17	GTPase activator activity	AGAP3	GO:0000060,GO:0000166,GO:0000302,GO:0001709,GO:0001882,GO:0001883,GO:0001932,GO:0001934,GO:0003008,GO:0003674,GO:0003824,GO:0003924,GO:0005096,GO:0005488,GO:0005515,GO:0005524,GO:0005525,GO:0005543,GO:0005575,GO:0005622,GO:0005623,GO:0005634,GO:0005730,GO:0005737,GO:0005739,GO:0005768,GO:0005829,GO:0006355,GO:0006357,GO:0006508,GO:0006511,GO:0006606,GO:0006807,GO:0006810,GO:0006886,GO:0006897,GO:0006913,GO:0006950,GO:0006979,GO:0006996,GO:0007010,GO:0007154,GO:0007165,GO:0007275,GO:0007389,GO:0007399,GO:0007405,GO:0007610,GO:0007611,GO:0007613,GO:0008047,GO:0008104,GO:0008144,GO:0008150,GO:0008152,GO:0008283,GO:0008284,GO:0008289,GO:0008356,GO:0009056,GO:0009057,GO:0009889,GO:0009891,GO:0009892,GO:0009893,GO:0009894,GO:0009895,GO:0009966,GO:0009967,GO:0009968,GO:0009987,GO:0010468,GO:0010498,GO:0010511,GO:0010513,GO:0010556,GO:0010557,GO:0010562,GO:0010604,GO:0010605,GO:0010628,GO:0010646,GO:0010647,GO:0010648,GO:0010941,GO:0012505,GO:0014066,GO:0014068,GO:0015031,GO:0015833,GO:0016020,GO:0016043,GO:0016192,GO:0016197,GO:0016462,GO:0016787,GO:0016817,GO:0016818,GO:0017038,GO:0017076,GO:0017111,GO:0017145,GO:0019001,GO:0019207,GO:0019209,GO:0019216,GO:0019219,GO:0019220,GO:0019222,GO:0019538,GO:0019887,GO:0019899,GO:0019900,GO:0019901,GO:0019941,GO:0022008,GO:0023051,GO:0023052,GO:0023056,GO:0023057,GO:0030029,GO:0030036,GO:0030100,GO:0030154,GO:0030163,GO:0030234,GO:0030295,GO:0030554,GO:0030695,GO:0030879,GO:0031323,GO:0031325,GO:0031326,GO:0031328,GO:0031399,GO:0031401,GO:0031410,GO:0031593,GO:0031974,GO:0031981,GO:0031982,GO:0032147,GO:0032268,GO:0032270,GO:0032501,GO:0032502,GO:0032549,GO:0032550,GO:0032553,GO:0032555,GO:0032559,GO:0032561,GO:0032879,GO:0033036,GO:0033365,GO:0033554,GO:0033599,GO:0033601,GO:0033674,GO:0034504,GO:0034599,GO:0034613,GO:0034614,GO:0035014,GO:0035639,GO:0036094,GO:0036445,GO:0042127,GO:0042176,GO:0042177,GO:0042221,GO:0042325,GO:0042327,GO:0042886,GO:0042981,GO:0043066,GO:0043067,GO:0043069,GO:0043085,GO:0043087,GO:0043161,GO:0043167,GO:0043168,GO:0043169,GO:0043170,GO:0043226,GO:0043227,GO:0043228,GO:0043229,GO:0043231,GO:0043232,GO:0043233,GO:0043523,GO:0043524,GO:0043547,GO:0043549,GO:0043550,GO:0043551,GO:0043552,GO:0043632,GO:0044093,GO:0044237,GO:0044238,GO:0044248,GO:0044257,GO:0044260,GO:0044265,GO:0044267,GO:0044422,GO:0044424,GO:0044428,GO:0044444,GO:0044446,GO:0044464,GO:0045165,GO:0045184,GO:0045834,GO:0045859,GO:0045860,GO:0045893,GO:0045935,GO:0045937,GO:0045944,GO:0046425,GO:0046427,GO:0046872,GO:0046889,GO:0046890,GO:0046907,GO:0048103,GO:0048259,GO:0048513,GO:0048518,GO:0048519,GO:0048522,GO:0048523,GO:0048583,GO:0048584,GO:0048585,GO:0048699,GO:0048731,GO:0048732,GO:0048856,GO:0048869,GO:0050678,GO:0050679,GO:0050789,GO:0050790,GO:0050793,GO:0050794,GO:0050877,GO:0050890,GO:0050896,GO:0051049,GO:0051094,GO:0051128,GO:0051169,GO:0051170,GO:0051171,GO:0051172,GO:0051173,GO:0051174,GO:0051179,GO:0051234,GO:0051239,GO:0051240,GO:0051246,GO:0051247,GO:0051248,GO:0051252,GO:0051254,GO:0051301,GO:0051336,GO:0051338,GO:0051345,GO:0051347,GO:0051603,GO:0051641,GO:0051649,GO:0051716,GO:0055057,GO:0055059,GO:0060255,GO:0060548,GO:0060581,GO:0060582,GO:0060589,GO:0060627,GO:0060749,GO:0061351,GO:0061377,GO:0061901,GO:0061903,GO:0065007,GO:0065009,GO:0070013,GO:0070727,GO:0070887,GO:0071071,GO:0071073,GO:0071702,GO:0071704,GO:0071705,GO:0071840,GO:0071944,GO:0072089,GO:0072375,GO:0072594,GO:0080090,GO:0090218,GO:0090630,GO:0097159,GO:0097367,GO:0097708,GO:0098657,GO:0098722,GO:0098772,GO:0140030,GO:1901099,GO:1901214,GO:1901215,GO:1901265,GO:1901363,GO:1901564,GO:1901565,GO:1901575,GO:1901700,GO:1901701,GO:1902531,GO:1902533,GO:1902680,GO:1903506,GO:1903508,GO:1903725,GO:1903727,GO:1904892,GO:1904894,GO:2000026,GO:2000112,GO:2001141,GO:2001233,GO:2001234,GO:2001236,GO:2001237,GO:2001239,GO:2001240	COG5347					COG5347@1|root,KOG0705@2759|Eukaryota,38BZZ@33154|Opisthokonta,3B94J@33208|Metazoa,3CW7J@33213|Bilateria,47ZFW@7711|Chordata,48ZGC@7742|Vertebrata,49VDE@7898|Actinopterygii	T	33208|Metazoa	5e-13	ArfGAP with GTPase domain, ankyrin repeat and PH domain	AGAP2	GO:0000166,GO:0001709,GO:0001882,GO:0001883,GO:0001932,GO:0001934,GO:0003008,GO:0003674,GO:0003824,GO:0003924,GO:0005096,GO:0005488,GO:0005515,GO:0005524,GO:0005525,GO:0005575,GO:0005622,GO:0005623,GO:0005634,GO:0005730,GO:0005737,GO:0005739,GO:0005768,GO:0005829,GO:0006355,GO:0006357,GO:0006810,GO:0006897,GO:0006996,GO:0007010,GO:0007275,GO:0007389,GO:0007399,GO:0007405,GO:0007610,GO:0007611,GO:0007613,GO:0008047,GO:0008104,GO:0008144,GO:0008150,GO:0008283,GO:0008284,GO:0008356,GO:0009889,GO:0009891,GO:0009892,GO:0009893,GO:0009894,GO:0009895,GO:0009966,GO:0009967,GO:0009968,GO:0009987,GO:0010468,GO:0010511,GO:0010513,GO:0010556,GO:0010557,GO:0010562,GO:0010604,GO:0010605,GO:0010628,GO:0010646,GO:0010647,GO:0010648,GO:0010941,GO:0012505,GO:0014066,GO:0014068,GO:0015031,GO:0015833,GO:0016020,GO:0016043,GO:0016192,GO:0016197,GO:0016462,GO:0016787,GO:0016817,GO:0016818,GO:0017076,GO:0017111,GO:0017145,GO:0019001,GO:0019207,GO:0019209,GO:0019216,GO:0019219,GO:0019220,GO:0019222,GO:0019887,GO:0019899,GO:0019900,GO:0019901,GO:0022008,GO:0023051,GO:0023056,GO:0023057,GO:0030029,GO:0030036,GO:0030100,GO:0030154,GO:0030234,GO:0030295,GO:0030554,GO:0030695,GO:0030879,GO:0031323,GO:0031325,GO:0031326,GO:0031328,GO:0031399,GO:0031401,GO:0031410,GO:0031974,GO:0031981,GO:0031982,GO:0032147,GO:0032268,GO:0032270,GO:0032501,GO:0032502,GO:0032549,GO:0032550,GO:0032553,GO:0032555,GO:0032559,GO:0032561,GO:0032879,GO:0033036,GO:0033599,GO:0033601,GO:0033674,GO:0035014,GO:0035639,GO:0036094,GO:0036445,GO:0042127,GO:0042176,GO:0042177,GO:0042325,GO:0042327,GO:0042886,GO:0042981,GO:0043066,GO:0043067,GO:0043069,GO:0043085,GO:0043087,GO:0043167,GO:0043168,GO:0043169,GO:0043226,GO:0043227,GO:0043228,GO:0043229,GO:0043231,GO:0043232,GO:0043233,GO:0043523,GO:0043524,GO:0043547,GO:0043549,GO:0043550,GO:0043551,GO:0043552,GO:0044093,GO:0044422,GO:0044424,GO:0044428,GO:0044444,GO:0044446,GO:0044464,GO:0045165,GO:0045184,GO:0045834,GO:0045859,GO:0045860,GO:0045893,GO:0045935,GO:0045937,GO:0045944,GO:0046425,GO:0046427,GO:0046872,GO:0046889,GO:0046890,GO:0046907,GO:0048103,GO:0048259,GO:0048513,GO:0048518,GO:0048519,GO:0048522,GO:0048523,GO:0048583,GO:0048584,GO:0048585,GO:0048699,GO:0048731,GO:0048732,GO:0048856,GO:0048869,GO:0050678,GO:0050679,GO:0050789,GO:0050790,GO:0050793,GO:0050794,GO:0050877,GO:0050890,GO:0051049,GO:0051094,GO:0051128,GO:0051171,GO:0051172,GO:0051173,GO:0051174,GO:0051179,GO:0051234,GO:0051239,GO:0051240,GO:0051246,GO:0051247,GO:0051248,GO:0051252,GO:0051254,GO:0051301,GO:0051336,GO:0051338,GO:0051345,GO:0051347,GO:0051641,GO:0051649,GO:0055057,GO:0055059,GO:0060255,GO:0060548,GO:0060581,GO:0060582,GO:0060589,GO:0060627,GO:0060749,GO:0061351,GO:0061377,GO:0061901,GO:0061903,GO:0065007,GO:0065009,GO:0070013,GO:0071071,GO:0071073,GO:0071702,GO:0071705,GO:0071840,GO:0072089,GO:0072375,GO:0080090,GO:0090218,GO:0090630,GO:0097159,GO:0097367,GO:0097708,GO:0098657,GO:0098722,GO:0098772,GO:1901099,GO:1901214,GO:1901215,GO:1901265,GO:1901363,GO:1902531,GO:1902533,GO:1902680,GO:1903506,GO:1903508,GO:1903725,GO:1903727,GO:1904892,GO:1904894,GO:2000026,GO:2000112,GO:2001141,GO:2001233,GO:2001234,GO:2001236,GO:2001237,GO:2001239,GO:2001240	COG5347																		XP_004346217.1	880	Capsaspora owczarzaki ATCC 30864	centaurin	143	48	34.266	1.82e-14	NP_055729.2	804	Homo sapiens	arf-GAP with GTPase, ANK repeat and PH domain-containing protein 1 isoform 2	87	28	31.034	3.46e-05	EP00120_Capsaspora_owczarzaki_P002530	880	Capsaspora owczarzaki ATCC 30864	XP_004346217.1 centaurin	143	48	34.266	6.57e-12	Q8BXK8.1	857	Mus musculus	RecName: Full=Arf-GAP with GTPase, ANK repeat and PH domain-containing protein 1; Short=AGAP-1; AltName: Full=Centaurin-gamma-2; Short=Cnt-g2	87	28.4	34.5	3.68e-04	XP_004346217.1	880	Capsaspora owczarzaki ATCC 30864	centaurin	91	31.1	38.5	4.12e-10	KJE95038.1	689	Capsaspora owczarzaki ATCC 30864	centaurin, variant 24	91	31.1	38.5	3.30e-09	VLYDAILSGDKNLALFCIAASLPRDIASLDSQTGLTALHAVAHKGDIAWVQLLLWYGANVDQRSDSLMTAYDMAMEEGHQAIANLLVRNGYVASTTPNVKSPSTRSASTTGSAPSTPASVSAPTATSATNLPAARLASDASLSPVLGDSASAAKPRNVRYAPILVDNAESSVNPALASATTTHGLSEFTSGLELNAHDDDRHHTSRHASALDHNRSHSPTSSLGAVATAARQRSQPSSPTPVTLSTASSSTSNPTIVLDDDTPISVSTHEGVASPPSSPHTRLLQTQL*
g227	2550.38	1.71515	0.122482	247.743	1.67651e-51	1.19729e-50	Significant DEG, but small cluster	Mvib_g227.t1	NODE_101_length_81139_cov_46.9797	81139	619					KOG3589@1|root,KOG3589@2759|Eukaryota	S	2759|Eukaryota	1.6e-74	positive regulation of GTPase activity	-	-	KOG3589					KOG2761@1|root,KOG2761@2759|Eukaryota,38F7R@33154|Opisthokonta,3BHXF@33208|Metazoa,3CW3F@33213|Bilateria,48CHC@7711|Chordata,49AJN@7742|Vertebrata,49PRF@7898|Actinopterygii	I	33208|Metazoa	1.7e-14	(START) domain containing 10	stard10	GO:0003674,GO:0005488,GO:0008289	KOG2761					PF01852|PF00615|PF01852	74-180|283-404|453-589	1.6E-9|1.4E-20|1.1E-9	START domain|Regulator of G protein signaling domain|START domain	PTHR19308	1.4E-25	PHOSPHATIDYLCHOLINE TRANSFER PROTEIN				-|IPR002913|IPR002913|IPR016137	-|START domain|START domain|RGS domain	GO:0008289|GO:0008289|-	XP_011270096.1	861	Capsaspora owczarzaki ATCC 30864	hypothetical protein CAOG_08514	241	38	34.44	1.01e-32	NP_570138.1	235	Homo sapiens	regulator of G-protein signaling 18	171	27	31.579	1.38e-12	EP00126_Sphaerothecum_destruens_P004679	442		Sdes_comp18323_c0_seq1m8047	428	62	26.869	3.01e-35	Q4L0E8.1	235	Rattus norvegicus	RecName: Full=Regulator of G-protein signaling 18; Short=RGS18	158	25.4	31.6	1.31e-11	XP_011270096.1	861	Capsaspora owczarzaki ATCC 30864	hypothetical protein CAOG_08514	755	92.6	25.7	1.63e-50	XP_011270096.1	861	Capsaspora owczarzaki ATCC 30864	hypothetical protein CAOG_08514	755	92.6	25.7	1.41e-49	MALTMGRSAMLKEVQGEFGIDGQLENAVWDKSFSLKGLQVWQKRCSKPYQCHREYKKISTPVATLRRLLESYQLGERQRWDPQLIESELIEELGPNERVVRQLYPGSSLHRNREFLVFEAEVEEDGKIYFLRKSLDEHPKAPKKAKLVRVDLQLSGFMIWEVEGDPMSTNVAFLQRVDYKLLHTSLLSTEQAYDPILPLIEQLVQKIQPLAEAAAEDADSAQSRQPMSSERKVANMQLARRVTQIRKYVNEDTRARWSRASSSALINETRSSLSTVEGEFYVSFNTILEDALARMYFARFLETEYNSETLEFYNAVECFRDAYDSMDNDELLAEVQLLTAKYIKDGSPRQVNLSQQTRDSIIQSCTSNEDRLPLTVLDLAQRAVVDLMLHDPYRRFLETEYYADMLENLNAKSGNVSKTLVDSFIGLTREYDRWELIDQTKDKSFQLFKRTLSDTSSASENVFSLKEMLLVAQPLSKVKKFCADFTKDRQSWDMLFKSGRDVEMFDANTSVMHCLFTPPLKGKVRDFSVMRLFTEDLNGDVFILLKSVVHQKIPTSEDLVRGTFQLTGFQLSPVDDTHTQITYISQIDWDLDCAKLAKLAKKLTVLPKLAKILAKSKK*
g2272	230.461	0.289945	0.177668	92.0712	2.46639e-18	5.59736e-18	Significant DEG, but small cluster	Mvib_g2272.t1	NODE_350_length_26306_cov_63.655	26306	114					2CYGQ@1|root,2S4AE@2759|Eukaryota,3A2ST@33154|Opisthokonta,3BQA7@33208|Metazoa,3D76U@33213|Bilateria	K	33208|Metazoa	5.7e-41	churchill domain containing 1	CHURC1	GO:0001667,GO:0001756,GO:0003002,GO:0003674,GO:0003676,GO:0003677,GO:0005488,GO:0005575,GO:0005622,GO:0005623,GO:0005634,GO:0006139,GO:0006351,GO:0006355,GO:0006357,GO:0006725,GO:0006807,GO:0006928,GO:0007154,GO:0007165,GO:0007166,GO:0007167,GO:0007169,GO:0007275,GO:0007369,GO:0007389,GO:0007498,GO:0008150,GO:0008152,GO:0008270,GO:0008543,GO:0009058,GO:0009059,GO:0009653,GO:0009719,GO:0009790,GO:0009792,GO:0009888,GO:0009889,GO:0009891,GO:0009893,GO:0009952,GO:0009966,GO:0009968,GO:0009987,GO:0010033,GO:0010453,GO:0010467,GO:0010468,GO:0010470,GO:0010556,GO:0010557,GO:0010604,GO:0010628,GO:0010646,GO:0010648,GO:0016070,GO:0016477,GO:0018130,GO:0019219,GO:0019222,GO:0019438,GO:0022603,GO:0023051,GO:0023052,GO:0023057,GO:0030334,GO:0030336,GO:0031323,GO:0031325,GO:0031326,GO:0031328,GO:0032501,GO:0032502,GO:0032774,GO:0032879,GO:0034641,GO:0034645,GO:0034654,GO:0035282,GO:0040011,GO:0040012,GO:0040013,GO:0040036,GO:0040037,GO:0042074,GO:0042221,GO:0042659,GO:0042661,GO:0043009,GO:0043167,GO:0043169,GO:0043170,GO:0043226,GO:0043227,GO:0043229,GO:0043231,GO:0044237,GO:0044238,GO:0044249,GO:0044260,GO:0044271,GO:0044344,GO:0044424,GO:0044464,GO:0045595,GO:0045893,GO:0045935,GO:0045944,GO:0045995,GO:0046483,GO:0046872,GO:0046914,GO:0048518,GO:0048519,GO:0048522,GO:0048523,GO:0048583,GO:0048585,GO:0048598,GO:0048646,GO:0048856,GO:0048870,GO:0050789,GO:0050793,GO:0050794,GO:0050896,GO:0051171,GO:0051173,GO:0051179,GO:0051239,GO:0051252,GO:0051254,GO:0051270,GO:0051271,GO:0051674,GO:0051716,GO:0060255,GO:0060429,GO:0061053,GO:0065007,GO:0070848,GO:0070887,GO:0071310,GO:0071363,GO:0071495,GO:0071704,GO:0071774,GO:0080090,GO:0090243,GO:0090287,GO:0090288,GO:0090304,GO:0097159,GO:0097659,GO:1901360,GO:1901362,GO:1901363,GO:1901576,GO:1902680,GO:1903506,GO:1903508,GO:1905770,GO:1905902,GO:2000026,GO:2000027,GO:2000112,GO:2000145,GO:2000146,GO:2000380,GO:2001141	2CYGQ					2CYGQ@1|root,2S4AE@2759|Eukaryota,3A2ST@33154|Opisthokonta,3BQA7@33208|Metazoa,3D76U@33213|Bilateria	K	33208|Metazoa	5.5e-41	churchill domain containing 1	CHURC1	GO:0001667,GO:0001756,GO:0003002,GO:0003674,GO:0003676,GO:0003677,GO:0005488,GO:0005575,GO:0005622,GO:0005623,GO:0005634,GO:0006139,GO:0006351,GO:0006355,GO:0006357,GO:0006725,GO:0006807,GO:0006928,GO:0007154,GO:0007165,GO:0007166,GO:0007167,GO:0007169,GO:0007275,GO:0007369,GO:0007389,GO:0007498,GO:0008150,GO:0008152,GO:0008270,GO:0008543,GO:0009058,GO:0009059,GO:0009653,GO:0009719,GO:0009790,GO:0009792,GO:0009888,GO:0009889,GO:0009891,GO:0009893,GO:0009952,GO:0009966,GO:0009968,GO:0009987,GO:0010033,GO:0010453,GO:0010467,GO:0010468,GO:0010470,GO:0010556,GO:0010557,GO:0010604,GO:0010628,GO:0010646,GO:0010648,GO:0016070,GO:0016477,GO:0018130,GO:0019219,GO:0019222,GO:0019438,GO:0022603,GO:0023051,GO:0023052,GO:0023057,GO:0030334,GO:0030336,GO:0031323,GO:0031325,GO:0031326,GO:0031328,GO:0032501,GO:0032502,GO:0032774,GO:0032879,GO:0034641,GO:0034645,GO:0034654,GO:0035282,GO:0040011,GO:0040012,GO:0040013,GO:0040036,GO:0040037,GO:0042074,GO:0042221,GO:0042659,GO:0042661,GO:0043009,GO:0043167,GO:0043169,GO:0043170,GO:0043226,GO:0043227,GO:0043229,GO:0043231,GO:0044237,GO:0044238,GO:0044249,GO:0044260,GO:0044271,GO:0044344,GO:0044424,GO:0044464,GO:0045595,GO:0045893,GO:0045935,GO:0045944,GO:0045995,GO:0046483,GO:0046872,GO:0046914,GO:0048518,GO:0048519,GO:0048522,GO:0048523,GO:0048583,GO:0048585,GO:0048598,GO:0048646,GO:0048856,GO:0048870,GO:0050789,GO:0050793,GO:0050794,GO:0050896,GO:0051171,GO:0051173,GO:0051179,GO:0051239,GO:0051252,GO:0051254,GO:0051270,GO:0051271,GO:0051674,GO:0051716,GO:0060255,GO:0060429,GO:0061053,GO:0065007,GO:0070848,GO:0070887,GO:0071310,GO:0071363,GO:0071495,GO:0071704,GO:0071774,GO:0080090,GO:0090243,GO:0090287,GO:0090288,GO:0090304,GO:0097159,GO:0097659,GO:1901360,GO:1901362,GO:1901363,GO:1901576,GO:1902680,GO:1903506,GO:1903508,GO:1905770,GO:1905902,GO:2000026,GO:2000027,GO:2000112,GO:2000145,GO:2000146,GO:2000380,GO:2001141	2CYGQ					PF06573	1-108	8.4E-44	Churchill protein	PTHR31931	4.8E-37	PROTEIN CHURCHILL				IPR009508|IPR009508	Transcription activator, Churchill|Transcription activator, Churchill	GO:0007275|GO:0008270|GO:0045893|GO:0007275|GO:0008270|GO:0045893	XP_004346409.2	114	Capsaspora owczarzaki ATCC 30864	hypothetical protein CAOG_05736	111	96	54.054	3.65e-44	NP_001373857.1	112	Homo sapiens	protein Churchill isoform 2	105	92	43.81	2.57e-33	EP00120_Capsaspora_owczarzaki_P002713	114	Capsaspora owczarzaki ATCC 30864	XP_004346409.2 hypothetical protein CAOG_05736	111	96	54.054	1.32e-41	Q9DFZ4.1	112	Xenopus laevis	RecName: Full=Protein Churchill	105	92.1	48.6	8.74e-35	XP_004346409.2	114	Capsaspora owczarzaki ATCC 30864	hypothetical protein CAOG_05736	111	95.6	54.1	2.39e-41	XP_004346409.2	114	Capsaspora owczarzaki ATCC 30864	hypothetical protein CAOG_05736	111	95.6	54.1	2.07e-40	MCKDCLRSRMPDRGSLCVDSGAYVLNYKGCAECQSVELKQDARKEETDEDGEETITYTHKCASCDHTVARHSHTFSVEDAYQTYSMECMLCGHGDDQRSVMPYDPAKARRGIF*
g2280	180.031	1.49555	0.198909	69.5376	1.27893e-13	2.39493e-13	Significant DEG, but small cluster	Mvib_g2280.t1	NODE_532_length_11649_cov_42.4729	11649	346	K18416	Messenger RNA biogenesis [BR:ko03019]	THEX1, ERI1	3'-5' exoribonuclease 1 [EC:3.1.-.-]	COG5018@1|root,KOG0542@2759|Eukaryota,39KIV@33154|Opisthokonta,3BE3Q@33208|Metazoa,3CS93@33213|Bilateria,47ZCC@7711|Chordata,48Y0Z@7742|Vertebrata,49ZKT@7898|Actinopterygii	L	33208|Metazoa	8.6e-70	Exoribonuclease 1	ERI1	GO:0000003,GO:0000175,GO:0000280,GO:0000459,GO:0000460,GO:0000466,GO:0000467,GO:0000469,GO:0000737,GO:0000738,GO:0003006,GO:0003674,GO:0003676,GO:0003677,GO:0003697,GO:0003723,GO:0003824,GO:0004518,GO:0004519,GO:0004520,GO:0004527,GO:0004532,GO:0004536,GO:0004540,GO:0005488,GO:0005515,GO:0005575,GO:0005622,GO:0005623,GO:0005634,GO:0005654,GO:0005730,GO:0005737,GO:0006139,GO:0006259,GO:0006308,GO:0006309,GO:0006364,GO:0006396,GO:0006401,GO:0006725,GO:0006807,GO:0006915,GO:0006921,GO:0006996,GO:0007049,GO:0007059,GO:0007276,GO:0007281,GO:0008150,GO:0008152,GO:0008219,GO:0008408,GO:0009056,GO:0009057,GO:0009892,GO:0009893,GO:0009987,GO:0010467,GO:0010468,GO:0010604,GO:0010605,GO:0010608,GO:0010628,GO:0010629,GO:0012501,GO:0016043,GO:0016070,GO:0016072,GO:0016246,GO:0016441,GO:0016458,GO:0016787,GO:0016788,GO:0016796,GO:0016896,GO:0019222,GO:0019439,GO:0019843,GO:0019953,GO:0022402,GO:0022411,GO:0022412,GO:0022414,GO:0022613,GO:0030154,GO:0030262,GO:0031047,GO:0031123,GO:0031125,GO:0031974,GO:0031981,GO:0032501,GO:0032502,GO:0032504,GO:0032991,GO:0034470,GO:0034641,GO:0034655,GO:0034660,GO:0035194,GO:0036002,GO:0040029,GO:0042254,GO:0043021,GO:0043022,GO:0043167,GO:0043169,GO:0043170,GO:0043226,GO:0043227,GO:0043228,GO:0043229,GO:0043231,GO:0043232,GO:0043233,GO:0043628,GO:0044085,GO:0044237,GO:0044238,GO:0044248,GO:0044260,GO:0044265,GO:0044270,GO:0044422,GO:0044424,GO:0044428,GO:0044446,GO:0044464,GO:0044703,GO:0044877,GO:0045132,GO:0046483,GO:0046700,GO:0046872,GO:0048285,GO:0048468,GO:0048518,GO:0048519,GO:0048523,GO:0048609,GO:0048856,GO:0048869,GO:0050789,GO:0050794,GO:0051321,GO:0051704,GO:0060147,GO:0060149,GO:0060255,GO:0060966,GO:0060967,GO:0060968,GO:0060969,GO:0065007,GO:0070013,GO:0071204,GO:0071207,GO:0071704,GO:0071840,GO:0090304,GO:0090305,GO:0090501,GO:0090503,GO:0097159,GO:0097194,GO:0098813,GO:0140013,GO:0140097,GO:0140098,GO:1900368,GO:1900369,GO:1901360,GO:1901361,GO:1901363,GO:1901575,GO:1903046,GO:1990904	COG5018	T	3'-5' exonuclease KapD, inhibitor of KinA-controlled sporulation	KapD		COG5018@1|root,KOG0542@2759|Eukaryota,39KIV@33154|Opisthokonta,3BE3Q@33208|Metazoa,3CS93@33213|Bilateria,47ZCC@7711|Chordata,48Y0Z@7742|Vertebrata,49ZKT@7898|Actinopterygii	L	33208|Metazoa	1.6e-70	Exoribonuclease 1	ERI1	GO:0000003,GO:0000175,GO:0000280,GO:0000459,GO:0000460,GO:0000466,GO:0000467,GO:0000469,GO:0000737,GO:0000738,GO:0003006,GO:0003674,GO:0003676,GO:0003677,GO:0003697,GO:0003723,GO:0003824,GO:0004518,GO:0004519,GO:0004520,GO:0004527,GO:0004532,GO:0004536,GO:0004540,GO:0005488,GO:0005515,GO:0005575,GO:0005622,GO:0005623,GO:0005634,GO:0005654,GO:0005730,GO:0005737,GO:0006139,GO:0006259,GO:0006308,GO:0006309,GO:0006364,GO:0006396,GO:0006401,GO:0006725,GO:0006807,GO:0006915,GO:0006921,GO:0006996,GO:0007049,GO:0007059,GO:0007276,GO:0007281,GO:0008150,GO:0008152,GO:0008219,GO:0008408,GO:0009056,GO:0009057,GO:0009892,GO:0009893,GO:0009987,GO:0010467,GO:0010468,GO:0010604,GO:0010605,GO:0010608,GO:0010628,GO:0010629,GO:0012501,GO:0016043,GO:0016070,GO:0016072,GO:0016246,GO:0016441,GO:0016458,GO:0016787,GO:0016788,GO:0016796,GO:0016896,GO:0019222,GO:0019439,GO:0019843,GO:0019953,GO:0022402,GO:0022411,GO:0022412,GO:0022414,GO:0022613,GO:0030154,GO:0030262,GO:0031047,GO:0031123,GO:0031125,GO:0031974,GO:0031981,GO:0032501,GO:0032502,GO:0032504,GO:0032991,GO:0034470,GO:0034641,GO:0034655,GO:0034660,GO:0035194,GO:0036002,GO:0040029,GO:0042254,GO:0043021,GO:0043022,GO:0043167,GO:0043169,GO:0043170,GO:0043226,GO:0043227,GO:0043228,GO:0043229,GO:0043231,GO:0043232,GO:0043233,GO:0043628,GO:0044085,GO:0044237,GO:0044238,GO:0044248,GO:0044260,GO:0044265,GO:0044270,GO:0044422,GO:0044424,GO:0044428,GO:0044446,GO:0044464,GO:0044703,GO:0044877,GO:0045132,GO:0046483,GO:0046700,GO:0046872,GO:0048285,GO:0048468,GO:0048518,GO:0048519,GO:0048523,GO:0048609,GO:0048856,GO:0048869,GO:0050789,GO:0050794,GO:0051321,GO:0051704,GO:0060147,GO:0060149,GO:0060255,GO:0060966,GO:0060967,GO:0060968,GO:0060969,GO:0065007,GO:0070013,GO:0071204,GO:0071207,GO:0071704,GO:0071840,GO:0090304,GO:0090305,GO:0090501,GO:0090503,GO:0097159,GO:0097194,GO:0098813,GO:0140013,GO:0140097,GO:0140098,GO:1900368,GO:1900369,GO:1901360,GO:1901361,GO:1901363,GO:1901575,GO:1903046,GO:1990904	COG5018	T	3'-5' exonuclease KapD, inhibitor of KinA-controlled sporulation	KapD		PF00929	138-313	2.3E-30	Exonuclease	PTHR23044	2.2E-85	3'-5' EXONUCLEASE ERI1-RELATED				-|IPR013520	-|Exonuclease, RNase T/DNA polymerase III	-	XP_004363389.2	243	Capsaspora owczarzaki ATCC 30864	hypothetical protein CAOG_03661	225	59	37.778	5.26e-38	NP_699163.2	349	Homo sapiens	3'-5' exoribonuclease 1 isoform 1	306	88	35.294	1.71e-62	EP00042_Codosiga_hollandica_P021226	378		m.72867 g.72867 ORF g.72867 m.72867 type:5prime_partial len:378 (-) comp50257_c0_seq1:42-1175(-)	203	59	55.665	6.71e-70	Q7TMF2.2	345	Mus musculus	RecName: Full=3'-5' exoribonuclease 1; AltName: Full=3'-5' exonuclease ERI1; AltName: Full=Eri-1 homolog; AltName: Full=Histone mRNA 3'-exonuclease 1	298	85.5	35.9	3.40e-59	XP_059826079.1	326	Hypanus sabinus	3'-5' exoribonuclease 1-like isoform X3	321	91.9	38.3	3.36e-67	XP_059826079.1	326	Hypanus sabinus	3'-5' exoribonuclease 1-like isoform X3	321	91.9	38.3	2.91e-66	MASSSSDLQSGKAPRPCIDDMTPEQQLELAIARFIGRLSEGELRERLADLGSDPKGAQEIIRRRLRTVFKTRVSNGDAALIRELRLSDDTVALYEAARDASLVESLARACLHDSKGKGKGRAAPAAPDRPVPFDYYLVCDFEATCERDSPRDTYPHEIIEFPIVMVNARTLEFEDEFHAYVRPRLNPKLTEFCTELTGITQETVDKADTFSEVLVQVNEWLTEHNLHNRTGRSFAFVTDGPWDFRDFFTLQLRHIKSDGRPGWSTEWVNLRRAFPHFYDCERTNLQGMLSALGKEFDGRAHSGIDDTRNIARIAVQMIRDGALLKINDRMPSSSRNRKNKKKKRK*
g2298	1323.96	0.046506	0.108171	218.356	3.34282e-45	1.96016e-44	Significant DEG, but small cluster	Mvib_g2298.t1	NODE_256_length_37865_cov_40.9222	37865	182	K12871	Spliceosome [PATH:ko03040]	CCDC12	coiled-coil domain-containing protein 12	KOG3407@1|root,KOG3407@2759|Eukaryota,3A96G@33154|Opisthokonta,3BQ1C@33208|Metazoa,3D84W@33213|Bilateria	S	33208|Metazoa	5.1e-34	cwf18 pre-mRNA splicing factor	CCDC12	-	KOG3407					KOG3407@1|root,KOG3407@2759|Eukaryota,3A96G@33154|Opisthokonta,3BQ1C@33208|Metazoa,3D84W@33213|Bilateria	S	33208|Metazoa	1.5e-34	cwf18 pre-mRNA splicing factor	CCDC12	-	KOG3407					PF08315	6-161	3.0E-36	cwf18 pre-mRNA splicing factor	PTHR31551	4.2E-37	PRE-MRNA-SPLICING FACTOR CWF18				IPR013169|IPR013169	mRNA splicing factor Cwf18-like|mRNA splicing factor Cwf18-like	-|-	XP_004365664.1	197	Capsaspora owczarzaki ATCC 30864	hypothetical protein CAOG_00793	182	87	34.066	1.01e-22	NP_001264003.1	166	Homo sapiens	coiled-coil domain-containing protein 12 isoform 2	184	99	42.391	1.23e-31	EP00057_Strongylocentrotus_purpuratus_P033285	167	Strongylocentrotus purpuratus	XP_790871.3 PREDICTED: coiled-coil domain-containing protein 12	182	99	42.308	2.56e-36	Q8R344.2	166	Mus musculus	RecName: Full=Coiled-coil domain-containing protein 12	174	93.4	42.5	8.40e-28	XP_038125467.1	163	Cyprinodon tularosa	coiled-coil domain-containing protein 12	180	96.7	42.2	2.95e-30	XP_038125467.1	163	Cyprinodon tularosa	coiled-coil domain-containing protein 12	180	96.7	42.2	2.55e-29	MADVGSLEAAAVARKERLKALKSKSSGGGGASGNEAVTATQEARRDDDDVAMADDEPTAKRPRTDDAPMPPSKALKFRNYEPKDEALAENRIGDSELPAVEKQVEDLVAEKDTPIVGEEIDISSLAPRKPNWDLKRAIAGKMERLERRTQRAIAEIIRERMGDNLAGQVAAAGQADGNMSD*
g2299	372.413	0.266278	0.149325	182.715	1.40747e-37	6.47235e-37	Significant DEG, but small cluster	Mvib_g2299.t1	NODE_256_length_37865_cov_40.9222	37865	394					2FF3M@1|root,2TGF9@2759|Eukaryota,3AURJ@33154|Opisthokonta,3C56J@33208|Metazoa	-	33208|Metazoa	2e-25	-	-	-	2FF3M					2FF3M@1|root,2TGF9@2759|Eukaryota,3AURJ@33154|Opisthokonta,3C56J@33208|Metazoa	-	33208|Metazoa	2e-25	-	-	-	2FF3M																		XP_004348978.2	1145	Capsaspora owczarzaki ATCC 30864	hypothetical protein CAOG_02228	62	15	33.871	0.14	XP_047278452.1	1310	Homo sapiens	RB1-inducible coiled-coil protein 1 isoform X11	76	18	31.579	0.22	EP00118_Oscarella_pearsei_P025180	339		m.307671 g.307671 ORF g.307671 m.307671 type:5prime_partial len:339 (+) comp42607_c0_seq1:2-1018(+)	216	54	25.926	5.03e-09																	XP_062502327.1	440	Corticium candelabrum	uncharacterized protein LOC134179447	231	58.1	30.7	2.93e-12	MAYPQSENGVCPGCGGFAPRYIVVVEEDDAAEQEQRGEGASDDGYDGYDESSSDDDGEEAPAHADGEGSPTHCTETGRGEGAHGAKEKESRSEEKRTTETTETAETTETTETTETTETTATEETKARDPAELAENEGTPLLRALVARGWAEVLRVPVSVARMQPIPSFRCLACHNGYNLDWTKCSLEYVYGVDADGAYVGREAVQRGLSAKRIESLAKQAQQTETILTPDVIAPLSALDSVLESVERQQGRVPTTSRAELERATAAMERERQRLERERAQTVRIREEDSYATTVRFNARNGRFTAVSNEEYLEQKGIPLDSSMRQLARYCDVTTALNDDGTTKKRKAPKLSQKQIDEKVAQRKKQKRDKQMDYYLNDYDDDLYAYRKANQKPQ*
g2312	1260.49	-0.798341	0.106124	99.4294	6.97127e-20	1.68204e-19	Significant DEG, but small cluster	Mvib_g2312.t1	NODE_573_length_9293_cov_56.7288	9293	244					COG0194@1|root,KOG0609@2759|Eukaryota,38CU2@33154|Opisthokonta,3BA43@33208|Metazoa,3CXF3@33213|Bilateria	T	33208|Metazoa	7.9e-35	protein localization to adherens junction	MPP7	GO:0003674,GO:0005198,GO:0005488,GO:0005515,GO:0005575,GO:0005622,GO:0005623,GO:0005634,GO:0005654,GO:0005737,GO:0005886,GO:0005911,GO:0005912,GO:0005923,GO:0007043,GO:0007163,GO:0008104,GO:0008150,GO:0008582,GO:0009966,GO:0009967,GO:0009987,GO:0010646,GO:0010647,GO:0016020,GO:0016043,GO:0019904,GO:0022607,GO:0023051,GO:0023056,GO:0030010,GO:0030054,GO:0030424,GO:0031334,GO:0031974,GO:0031981,GO:0032947,GO:0032991,GO:0033036,GO:0033267,GO:0034329,GO:0034330,GO:0035591,GO:0040008,GO:0042995,GO:0043005,GO:0043195,GO:0043226,GO:0043227,GO:0043229,GO:0043231,GO:0043233,GO:0043254,GO:0043296,GO:0043297,GO:0043679,GO:0044085,GO:0044087,GO:0044089,GO:0044306,GO:0044422,GO:0044424,GO:0044425,GO:0044428,GO:0044444,GO:0044446,GO:0044456,GO:0044459,GO:0044463,GO:0044464,GO:0045202,GO:0045216,GO:0046982,GO:0046983,GO:0048518,GO:0048522,GO:0048583,GO:0048584,GO:0048638,GO:0050789,GO:0050793,GO:0050794,GO:0050803,GO:0050807,GO:0051128,GO:0051130,GO:0051179,GO:0051239,GO:0051960,GO:0051963,GO:0060090,GO:0061174,GO:0065007,GO:0065008,GO:0070013,GO:0070160,GO:0070161,GO:0070830,GO:0071212,GO:0071840,GO:0071896,GO:0071944,GO:0097025,GO:0097458,GO:0098793,GO:0098796,GO:0098797,GO:0120025,GO:0120038,GO:0150034,GO:1902414,GO:1904396,GO:2000026	COG0194	F	Guanylate kinase	Gmk		COG0194@1|root,KOG0708@2759|Eukaryota,38EMW@33154|Opisthokonta,3BE6T@33208|Metazoa,3CR79@33213|Bilateria,480BA@7711|Chordata,48VUA@7742|Vertebrata	T	33208|Metazoa	3.5e-53	large homolog	DLG1	GO:0000003,GO:0000075,GO:0000122,GO:0000226,GO:0000278,GO:0001501,GO:0001654,GO:0001655,GO:0001657,GO:0001658,GO:0001763,GO:0001771,GO:0001772,GO:0001775,GO:0001816,GO:0001822,GO:0001823,GO:0001932,GO:0001933,GO:0001934,GO:0001935,GO:0002009,GO:0002028,GO:0002088,GO:0002250,GO:0002252,GO:0002367,GO:0002369,GO:0002376,GO:0002440,GO:0002443,GO:0002449,GO:0002456,GO:0002460,GO:0002682,GO:0002683,GO:0002694,GO:0002695,GO:0003006,GO:0003008,GO:0003012,GO:0003674,GO:0003824,GO:0004385,GO:0004721,GO:0005102,GO:0005198,GO:0005215,GO:0005216,GO:0005488,GO:0005515,GO:0005575,GO:0005576,GO:0005604,GO:0005605,GO:0005622,GO:0005623,GO:0005634,GO:0005737,GO:0005783,GO:0005789,GO:0005794,GO:0005829,GO:0005856,GO:0005874,GO:0005886,GO:0005902,GO:0005911,GO:0005912,GO:0005913,GO:0005923,GO:0006139,GO:0006163,GO:0006355,GO:0006357,GO:0006464,GO:0006470,GO:0006725,GO:0006753,GO:0006793,GO:0006796,GO:0006807,GO:0006810,GO:0006811,GO:0006936,GO:0006937,GO:0006939,GO:0006942,GO:0006955,GO:0006996,GO:0007010,GO:0007015,GO:0007017,GO:0007043,GO:0007049,GO:0007051,GO:0007093,GO:0007154,GO:0007155,GO:0007162,GO:0007163,GO:0007267,GO:0007268,GO:0007275,GO:0007346,GO:0007399,GO:0007423,GO:0008016,GO:0008022,GO:0008037,GO:0008064,GO:0008092,GO:0008104,GO:0008150,GO:0008152,GO:0008283,GO:0008284,GO:0008285,GO:0008360,GO:0009058,GO:0009116,GO:0009117,GO:0009119,GO:0009123,GO:0009126,GO:0009132,GO:0009135,GO:0009150,GO:0009161,GO:0009165,GO:0009167,GO:0009179,GO:0009185,GO:0009259,GO:0009653,GO:0009790,GO:0009792,GO:0009887,GO:0009888,GO:0009889,GO:0009890,GO:0009892,GO:0009893,GO:0009898,GO:0009925,GO:0009966,GO:0009968,GO:0009987,GO:0009988,GO:0010468,GO:0010556,GO:0010558,GO:0010562,GO:0010563,GO:0010604,GO:0010605,GO:0010629,GO:0010638,GO:0010646,GO:0010648,GO:0010959,GO:0012505,GO:0014069,GO:0014704,GO:0014821,GO:0015075,GO:0015267,GO:0015276,GO:0015318,GO:0015459,GO:0015630,GO:0016020,GO:0016032,GO:0016043,GO:0016247,GO:0016301,GO:0016310,GO:0016311,GO:0016323,GO:0016324,GO:0016328,GO:0016740,GO:0016772,GO:0016776,GO:0016787,GO:0016788,GO:0016791,GO:0018130,GO:0019205,GO:0019219,GO:0019220,GO:0019222,GO:0019438,GO:0019538,GO:0019637,GO:0019693,GO:0019894,GO:0019899,GO:0019900,GO:0019901,GO:0019902,GO:0019904,GO:0022402,GO:0022407,GO:0022408,GO:0022414,GO:0022603,GO:0022604,GO:0022607,GO:0022610,GO:0022803,GO:0022834,GO:0022836,GO:0022838,GO:0022839,GO:0022857,GO:0022898,GO:0023051,GO:0023052,GO:0023057,GO:0030029,GO:0030036,GO:0030054,GO:0030155,GO:0030165,GO:0030315,GO:0030424,GO:0030425,GO:0030432,GO:0030832,GO:0030833,GO:0030838,GO:0030865,GO:0030866,GO:0030953,GO:0031012,GO:0031122,GO:0031253,GO:0031323,GO:0031324,GO:0031325,GO:0031326,GO:0031327,GO:0031334,GO:0031399,GO:0031400,GO:0031401,GO:0031434,GO:0031503,GO:0031579,GO:0031594,GO:0031641,GO:0031984,GO:0032147,GO:0032268,GO:0032269,GO:0032270,GO:0032271,GO:0032273,GO:0032279,GO:0032409,GO:0032412,GO:0032501,GO:0032502,GO:0032535,GO:0032872,GO:0032873,GO:0032879,GO:0032880,GO:0032944,GO:0032945,GO:0032947,GO:0032956,GO:0032970,GO:0032991,GO:0033036,GO:0033043,GO:0033267,GO:0033268,GO:0033270,GO:0033674,GO:0034220,GO:0034329,GO:0034330,GO:0034332,GO:0034333,GO:0034613,GO:0034629,GO:0034641,GO:0034654,GO:0034762,GO:0034765,GO:0035088,GO:0035239,GO:0035254,GO:0035255,GO:0035295,GO:0035748,GO:0036211,GO:0036477,GO:0040008,GO:0040014,GO:0040018,GO:0042110,GO:0042127,GO:0042129,GO:0042130,GO:0042175,GO:0042278,GO:0042325,GO:0042326,GO:0042327,GO:0042383,GO:0042391,GO:0042578,GO:0042734,GO:0042982,GO:0042995,GO:0043005,GO:0043009,GO:0043010,GO:0043085,GO:0043113,GO:0043170,GO:0043209,GO:0043219,GO:0043226,GO:0043227,GO:0043228,GO:0043229,GO:0043231,GO:0043232,GO:0043254,GO:0043266,GO:0043268,GO:0043269,GO:0043270,GO:0043296,GO:0043297,GO:0043408,GO:0043409,GO:0043412,GO:0043549,GO:0043622,GO:0044057,GO:0044085,GO:0044087,GO:0044089,GO:0044093,GO:0044237,GO:0044238,GO:0044249,GO:0044260,GO:0044267,GO:0044271,GO:0044281,GO:0044291,GO:0044304,GO:0044325,GO:0044403,GO:0044419,GO:0044420,GO:0044421,GO:0044422,GO:0044424,GO:0044425,GO:0044430,GO:0044432,GO:0044444,GO:0044446,GO:0044456,GO:0044459,GO:0044463,GO:0044464,GO:0045121,GO:0045177,GO:0045178,GO:0045186,GO:0045197,GO:0045202,GO:0045211,GO:0045216,GO:0045321,GO:0045786,GO:0045859,GO:0045860,GO:0045892,GO:0045927,GO:0045930,GO:0045934,GO:0045936,GO:0045937,GO:0046037,GO:0046128,GO:0046483,GO:0046649,GO:0046710,GO:0046940,GO:0048471,GO:0048513,GO:0048518,GO:0048519,GO:0048522,GO:0048523,GO:0048562,GO:0048568,GO:0048583,GO:0048585,GO:0048598,GO:0048608,GO:0048638,GO:0048639,GO:0048704,GO:0048705,GO:0048706,GO:0048729,GO:0048731,GO:0048745,GO:0048754,GO:0048856,GO:0050145,GO:0050670,GO:0050672,GO:0050673,GO:0050678,GO:0050680,GO:0050789,GO:0050790,GO:0050793,GO:0050794,GO:0050808,GO:0050863,GO:0050865,GO:0050866,GO:0050868,GO:0050896,GO:0051049,GO:0051050,GO:0051094,GO:0051128,GO:0051130,GO:0051171,GO:0051172,GO:0051173,GO:0051174,GO:0051179,GO:0051234,GO:0051239,GO:0051240,GO:0051246,GO:0051247,GO:0051248,GO:0051249,GO:0051250,GO:0051252,GO:0051253,GO:0051270,GO:0051338,GO:0051347,GO:0051493,GO:0051495,GO:0051640,GO:0051641,GO:0051642,GO:0051649,GO:0051656,GO:0051660,GO:0051668,GO:0051704,GO:0051726,GO:0051896,GO:0051898,GO:0051960,GO:0055085,GO:0055086,GO:0055117,GO:0060021,GO:0060022,GO:0060255,GO:0060306,GO:0060307,GO:0060341,GO:0060429,GO:0060537,GO:0060562,GO:0060675,GO:0060993,GO:0061024,GO:0061138,GO:0061245,GO:0061326,GO:0061333,GO:0061458,GO:0061842,GO:0062009,GO:0062023,GO:0065007,GO:0065008,GO:0065009,GO:0070160,GO:0070161,GO:0070302,GO:0070303,GO:0070372,GO:0070373,GO:0070663,GO:0070664,GO:0070727,GO:0070830,GO:0071704,GO:0071840,GO:0071944,GO:0072001,GO:0072006,GO:0072009,GO:0072028,GO:0072073,GO:0072078,GO:0072080,GO:0072088,GO:0072163,GO:0072164,GO:0072171,GO:0072521,GO:0072657,GO:0072659,GO:0080090,GO:0080134,GO:0080135,GO:0086004,GO:0090066,GO:0090257,GO:0090407,GO:0097016,GO:0097025,GO:0097060,GO:0097120,GO:0097435,GO:0097447,GO:0097458,GO:0098552,GO:0098562,GO:0098589,GO:0098590,GO:0098609,GO:0098772,GO:0098793,GO:0098794,GO:0098796,GO:0098797,GO:0098805,GO:0098827,GO:0098857,GO:0098858,GO:0098900,GO:0098901,GO:0098903,GO:0098911,GO:0098916,GO:0098984,GO:0099080,GO:0099081,GO:0099106,GO:0099512,GO:0099513,GO:0099536,GO:0099537,GO:0099572,GO:0099623,GO:0110053,GO:0120025,GO:0120038,GO:0140096,GO:1900744,GO:1901016,GO:1901068,GO:1901135,GO:1901293,GO:1901360,GO:1901362,GO:1901379,GO:1901564,GO:1901576,GO:1901657,GO:1902302,GO:1902305,GO:1902531,GO:1902532,GO:1902679,GO:1902903,GO:1902905,GO:1903037,GO:1903038,GO:1903047,GO:1903076,GO:1903078,GO:1903115,GO:1903286,GO:1903506,GO:1903507,GO:1903522,GO:1903753,GO:1903760,GO:1903764,GO:1903827,GO:1903829,GO:1904062,GO:1904375,GO:1904377,GO:1905024,GO:1905031,GO:1905475,GO:1905477,GO:1990778,GO:2000026,GO:2000112,GO:2000113,GO:2001141,GO:2001257	COG0194	F	Guanylate kinase	Gmk		PF00625	51-219	2.5E-42	Guanylate kinase	PTHR23122	1.1E-48	MEMBRANE-ASSOCIATED GUANYLATE KINASE MAGUK				IPR008145|-	Guanylate kinase/L-type calcium channel beta subunit|-	-	XP_004349749.1	651	Capsaspora owczarzaki ATCC 30864	postsynaptic density protein	206	82	46.602	5.78e-58	XP_047297844.1	352	Homo sapiens	disks large homolog 3 isoform X9	226	91	39.823	1.32e-52	EP00120_Capsaspora_owczarzaki_P004998	651	Capsaspora owczarzaki ATCC 30864	XP_004349749.1 postsynaptic density protein	206	82	46.602	2.08e-55	Q5PYH6.2	873	Danio rerio	RecName: Full=Disks large homolog 1; AltName: Full=Synapse-associated protein 97A; Short=SAP-97A; Short=SAP97A	208	83.6	42.8	4.06e-46	XP_004349749.1	651	Capsaspora owczarzaki ATCC 30864	postsynaptic density protein	206	82.4	46.6	1.41e-49	KAG9351216.1	217	Albula glossodonta	hypothetical protein JZ751_025107	208	83.6	44.2	7.98e-49	FFKKRSANPAENEAYAKERAARKAAKRTMSTTDERYVPTYEIVSKRESVYTRPLVVLGPNKDIICERLLETDPDTFATCVPHTTRPRRDDEEHGREYWFTTREDMTQAIRDGKFVEAGQYNDNLYGTSISAVQQVSRDGAHCVLDVTAAAISNLSAVQLDPIVVFLKPTSVDAIIATNPSISQAQAQTMFDHAAETNFESLVNFVQHSDCEQTLTAIRDLCKNSSLGVQWMITGESLTENNKS*
g2316	5158.95	2.41537	0.174594	228.017	2.84547e-47	1.79047e-46	Significant DEG, but small cluster	Mvib_g2316.t1	NODE_118_length_71915_cov_41.4904	71915	1518					KOG1217@1|root,KOG1217@2759|Eukaryota,38BUP@33154|Opisthokonta,3BAFT@33208|Metazoa,3CRZB@33213|Bilateria	T	33208|Metazoa	0	negative regulation of growth rate	-	-	KOG1217					KOG1217@1|root,KOG1217@2759|Eukaryota,38BUP@33154|Opisthokonta,3BAFT@33208|Metazoa,3CRZB@33213|Bilateria	T	33208|Metazoa	0	negative regulation of growth rate	-	-	KOG1217					PF00008|PF00008|PF00008|PF00008|PF00008|PF12661|PF00008|PF00008|PF00008|PF00008|PF00008|PF12661|PF12661|PF00008|PF00008|PF00008|PF00008|PF00008|PF12661|PF00008|PF00008|PF00008|PF00008|PF00008|PF12661|PF00008|PF12661	11-40|49-79|87-115|125-154|200-230|243-261|276-304|314-343|352-380|390-419|428-457|471-492|509-530|581-611|619-648|657-687|695-725|733-756|776-797|809-838|890-919|928-958|966-996|1004-1032|1087-1106|1120-1150|1186-1207	4.7E-7|3.2E-5|1.1E-5|3.3E-5|5.7E-5|0.074|1.4E-4|2.3E-6|1.6E-4|3.3E-7|5.4E-8|0.024|6.6E-4|2.3E-5|3.9E-9|3.1E-6|2.2E-8|8.8E-5|0.0097|5.0E-5|6.5E-6|1.1E-6|7.5E-7|4.5E-5|0.0058|4.8E-6|0.0082	EGF-like domain|EGF-like domain|EGF-like domain|EGF-like domain|EGF-like domain|Human growth factor-like EGF|EGF-like domain|EGF-like domain|EGF-like domain|EGF-like domain|EGF-like domain|Human growth factor-like EGF|Human growth factor-like EGF|EGF-like domain|EGF-like domain|EGF-like domain|EGF-like domain|EGF-like domain|Human growth factor-like EGF|EGF-like domain|EGF-like domain|EGF-like domain|EGF-like domain|EGF-like domain|Human growth factor-like EGF|EGF-like domain|Human growth factor-like EGF	PTHR12916	0	CYTOCHROME C OXIDASE POLYPEPTIDE VIC-2				IPR000742|IPR000742|IPR000742|IPR000742|IPR000742|IPR000742|IPR000742|IPR000742|IPR000742|IPR000742|IPR000742|IPR000742|IPR000742|IPR000742|IPR000742|IPR000742|IPR000742|IPR000742|IPR000742|IPR000742|IPR000742|IPR013032|IPR013032|IPR013032|IPR013032|IPR013032|IPR013032|-	EGF-like domain|EGF-like domain|EGF-like domain|EGF-like domain|EGF-like domain|EGF-like domain|EGF-like domain|EGF-like domain|EGF-like domain|EGF-like domain|EGF-like domain|EGF-like domain|EGF-like domain|EGF-like domain|EGF-like domain|EGF-like domain|EGF-like domain|EGF-like domain|EGF-like domain|EGF-like domain|EGF-like domain|EGF-like, conserved site|EGF-like, conserved site|EGF-like, conserved site|EGF-like, conserved site|EGF-like, conserved site|EGF-like, conserved site|-	-|-|-|-|-|-|-|-|-|-|-|-|-|-|-|-|-|-|-|-|-|-|-|-|-|-|-	XP_004346205.2	1877	Capsaspora owczarzaki ATCC 30864	tyrosine-protein kinase ITK/TSK	287	16	28.223	1.85e-12	NP_060087.3	2555	Homo sapiens	neurogenic locus notch homolog protein 1 preproprotein	1292	83	41.176	0	EP00057_Strongylocentrotus_purpuratus_P025311	3375	Strongylocentrotus purpuratus	XP_011679785.1 PREDICTED: fibrillin-1	1269	83	47.124	0	Q53RD9.1	439	Homo sapiens	RecName: Full=Fibulin-7; Short=FIBL-7; Flags: Precursor	32	2.1	65.6	6.01e-04	XP_039473098.1	3418	Oreochromis aureus	cubilin isoform X2	41	2.7	65.9	2.41e-07	XP_039473098.1	3418	Oreochromis aureus	cubilin isoform X2	41	2.7	65.9	2.09e-06	GDDCETNINECGSNPCQNGATCVDGVNGYTCSCACGWTGALCSSNINECSSNPCQNGATCNDATCGYTCTCAPGFFGAHCDSNTNECESNPCQNGGTCTDAVNGYSCACACGWEGVTCGTNTNECASNPCQNGGVCSDLVCGFSCACADGYAGVNCETNIDECASNPCVNGACVDGVNGFTCNCECGWAGPLCSSNINECSSNPCQNGATCNDATCGYTCTCAPGYFGPNCQSDTDECESSPCKNGGVCTDEVDGFSCSCACGFADTTCSTNINECASLPCQNNGVCSDAECGYTCACPTGFVGTLCETNVDECASDPCQNGGTCVDGDNSFSCNCPCGFEGALCSVSINECASNPCQNGGVCNDATCGYSCACATGYFGVLCDSETNECGSSPCQNGATCSDVVGGYTCACPLGYVGDECQTNVDECASNPCQNLGTCTDLVNGYSCGCVVGFTGTHCETNIDDCAAAACSKSSTCIDGVNSYTCQCACGWTGAHCTTNIDECQGHTCLNGATCVDATCDYSCTCAPGYGGDFCETELSECNSSPCENGGVCSEPTVGSFSCACPCGYEGATCTVNTNECASAPCLNGGFCTDAVCGYSCTCAAGYAGDHCETNINECSSQPCLNGATCIDGLNGFSCNCPAGYTGNDCGSDVDECASMPCQNSGTCTDALAGFTCQCTPHFAGDTCETDIDACGSNPCLNGATCTDTPTAYTCACVPGYVGDNCESEVDECASSPCMNDGLCVDAINGYTCVCEAFYVGDQCETDTDECRESPCENGASCVNHNGEALCLCLEGYTGIDCETQTTPCASVPCQNGGSCNTVNAELYSCTCVQGYTGGHCETLMNLCDSSPCQNGADCVLGELLTSYECVCPPFTTGVLCETQMIVTVCTSQPCLNGATCIDQVTNYACQCDFGFTGDICETNLDDCLPDICFHGGTCVDGVDSYLCECVDGFFGEHCEETIDECTSSPCENGATCHDGVLSYNCACPIGFAGAHCEQNTDECSSSPCENGATCVDGDNSFTCTCLFEFAGETCGRLKNDCELNGSPCLNNGVCDTMEGVTGCVCESGYTGDQCESEINECDSSPCGNGGTCTDQLDGFSCACLAEYTGVQCLDDYNECPTSPCANGGTCTNTAPGFSCACVPGWIGDTCDVADPCLSNPCGVDSYCSTSGLAYVCTDACSPSGCLNGATCTTGVSNDVCVCPTGYTGDLCESTFDLCDAQPCFNGGTCIQGATHVEYTCACLASQTGDHCETSIASGTKLSSSSGAVPTSILIAVVAGLAALVALVAIVAIVRRRRQEPSAPMDQVPLDRTTSVEYTTAWGEAENFMGARKNMPKRDQSIIGGATEGTSASPKSLRSPSMKKKKDAAGVMEAKRVNPLLASGMAEPVVDDDWYERNSAALPGISNWIYEDEPDETPSPSASRTSSSIMASLAASLAADKAAAAAASSARRTSRNGYEQAPDIESGSDEDTGPVTRSAARRQPSFQPGLDAMECEADRPSLRRRSSRTPRVNEDET*
g2320	74571.9	-1.79077	0.138781	262.364	1.22069e-54	9.58181e-54	Significant DEG, but small cluster	Mvib_g2320.t1	NODE_118_length_71915_cov_41.4904	71915	663	K09490	Protein export [PATH:ko03060]	HSPA5, BIP	endoplasmic reticulum chaperone BiP [EC:3.6.4.10]	COG0443@1|root,KOG0100@2759|Eukaryota,KOG0101@2759|Eukaryota,37YMU@33090|Viridiplantae,3GVZA@35493|Streptophyta,3M52G@4447|Liliopsida	O	35493|Streptophyta	0	Belongs to the heat shock protein 70 family	-	-	COG0443	O	Molecular chaperone DnaK (HSP70)	DnaK		COG0443@1|root,KOG0100@2759|Eukaryota,38BPF@33154|Opisthokonta,3B99M@33208|Metazoa,3CZ71@33213|Bilateria,4817Y@7711|Chordata,48WW0@7742|Vertebrata,4A1BK@7898|Actinopterygii	O	33208|Metazoa	0	Belongs to the heat shock protein 70 family	HSPA5	GO:0000166,GO:0003674,GO:0003824,GO:0005488,GO:0005509,GO:0005515,GO:0005524,GO:0005575,GO:0005576,GO:0005615,GO:0005622,GO:0005623,GO:0005634,GO:0005737,GO:0005739,GO:0005783,GO:0005788,GO:0005789,GO:0005790,GO:0005793,GO:0005886,GO:0006355,GO:0006357,GO:0006457,GO:0006508,GO:0006511,GO:0006807,GO:0006810,GO:0006915,GO:0006950,GO:0006983,GO:0006984,GO:0006986,GO:0007154,GO:0007165,GO:0007275,GO:0007399,GO:0007417,GO:0007420,GO:0008104,GO:0008144,GO:0008150,GO:0008152,GO:0008180,GO:0008219,GO:0009056,GO:0009057,GO:0009267,GO:0009314,GO:0009410,GO:0009605,GO:0009607,GO:0009628,GO:0009653,GO:0009719,GO:0009889,GO:0009891,GO:0009892,GO:0009893,GO:0009966,GO:0009968,GO:0009986,GO:0009987,GO:0009991,GO:0010033,GO:0010035,GO:0010038,GO:0010042,GO:0010212,GO:0010243,GO:0010332,GO:0010466,GO:0010468,GO:0010498,GO:0010556,GO:0010557,GO:0010604,GO:0010605,GO:0010608,GO:0010628,GO:0010629,GO:0010646,GO:0010648,GO:0010720,GO:0010941,GO:0010951,GO:0010975,GO:0010976,GO:0012501,GO:0012505,GO:0014070,GO:0014074,GO:0016020,GO:0016021,GO:0016246,GO:0016441,GO:0016458,GO:0016462,GO:0016787,GO:0016817,GO:0016818,GO:0016887,GO:0017015,GO:0017076,GO:0017111,GO:0019219,GO:0019222,GO:0019538,GO:0019899,GO:0019904,GO:0019941,GO:0021549,GO:0021575,GO:0021577,GO:0021587,GO:0021589,GO:0021680,GO:0021695,GO:0022008,GO:0022037,GO:0023051,GO:0023052,GO:0023057,GO:0030154,GO:0030162,GO:0030163,GO:0030176,GO:0030182,GO:0030334,GO:0030335,GO:0030431,GO:0030433,GO:0030496,GO:0030512,GO:0030554,GO:0030902,GO:0030968,GO:0031047,GO:0031224,GO:0031227,GO:0031323,GO:0031324,GO:0031325,GO:0031326,GO:0031328,GO:0031344,GO:0031346,GO:0031396,GO:0031398,GO:0031399,GO:0031401,GO:0031410,GO:0031625,GO:0031667,GO:0031668,GO:0031669,GO:0031974,GO:0031982,GO:0031984,GO:0032091,GO:0032268,GO:0032269,GO:0032270,GO:0032501,GO:0032502,GO:0032507,GO:0032553,GO:0032555,GO:0032559,GO:0032879,GO:0032991,GO:0033036,GO:0033365,GO:0033554,GO:0034097,GO:0034613,GO:0034620,GO:0034663,GO:0034975,GO:0034976,GO:0035194,GO:0035437,GO:0035639,GO:0035690,GO:0035966,GO:0035967,GO:0036003,GO:0036094,GO:0036335,GO:0036498,GO:0036499,GO:0036500,GO:0036503,GO:0040012,GO:0040017,GO:0040019,GO:0040029,GO:0042149,GO:0042175,GO:0042220,GO:0042221,GO:0042470,GO:0042493,GO:0042592,GO:0042594,GO:0042981,GO:0043021,GO:0043022,GO:0043066,GO:0043067,GO:0043069,GO:0043086,GO:0043154,GO:0043161,GO:0043167,GO:0043168,GO:0043169,GO:0043170,GO:0043209,GO:0043226,GO:0043227,GO:0043229,GO:0043231,GO:0043233,GO:0043279,GO:0043281,GO:0043393,GO:0043496,GO:0043618,GO:0043620,GO:0043632,GO:0044092,GO:0044237,GO:0044238,GO:0044248,GO:0044257,GO:0044260,GO:0044265,GO:0044267,GO:0044389,GO:0044421,GO:0044422,GO:0044424,GO:0044425,GO:0044428,GO:0044432,GO:0044444,GO:0044446,GO:0044464,GO:0044877,GO:0045185,GO:0045595,GO:0045597,GO:0045664,GO:0045666,GO:0045861,GO:0045893,GO:0045935,GO:0045944,GO:0045995,GO:0046677,GO:0046683,GO:0046872,GO:0048471,GO:0048513,GO:0048518,GO:0048519,GO:0048522,GO:0048523,GO:0048532,GO:0048583,GO:0048585,GO:0048699,GO:0048731,GO:0048770,GO:0048856,GO:0048869,GO:0048872,GO:0050767,GO:0050769,GO:0050789,GO:0050790,GO:0050793,GO:0050794,GO:0050896,GO:0051082,GO:0051087,GO:0051094,GO:0051098,GO:0051100,GO:0051128,GO:0051130,GO:0051171,GO:0051172,GO:0051173,GO:0051179,GO:0051234,GO:0051235,GO:0051239,GO:0051240,GO:0051246,GO:0051247,GO:0051248,GO:0051252,GO:0051254,GO:0051270,GO:0051272,GO:0051336,GO:0051346,GO:0051402,GO:0051591,GO:0051592,GO:0051603,GO:0051641,GO:0051651,GO:0051716,GO:0051787,GO:0051960,GO:0051962,GO:0052547,GO:0052548,GO:0060255,GO:0060284,GO:0060322,GO:0060359,GO:0060548,GO:0060904,GO:0065007,GO:0065008,GO:0065009,GO:0070013,GO:0070670,GO:0070727,GO:0070848,GO:0070887,GO:0070972,GO:0070997,GO:0071214,GO:0071216,GO:0071236,GO:0071241,GO:0071248,GO:0071277,GO:0071287,GO:0071310,GO:0071320,GO:0071345,GO:0071353,GO:0071363,GO:0071407,GO:0071417,GO:0071478,GO:0071479,GO:0071480,GO:0071495,GO:0071496,GO:0071704,GO:0071944,GO:0072347,GO:0072595,GO:0080090,GO:0080134,GO:0080135,GO:0090074,GO:0090092,GO:0090101,GO:0090287,GO:0090288,GO:0097159,GO:0097367,GO:0097501,GO:0097708,GO:0098827,GO:0104004,GO:0120035,GO:1900101,GO:1900102,GO:1901265,GO:1901363,GO:1901564,GO:1901565,GO:1901575,GO:1901698,GO:1901699,GO:1901700,GO:1901701,GO:1901998,GO:1902074,GO:1902680,GO:1903320,GO:1903322,GO:1903332,GO:1903506,GO:1903508,GO:1903573,GO:1903844,GO:1903845,GO:1903891,GO:1903894,GO:1903895,GO:1903897,GO:1904313,GO:1905897,GO:1990089,GO:1990090,GO:1990440,GO:2000026,GO:2000112,GO:2000116,GO:2000117,GO:2000145,GO:2000147,GO:2001141	COG0443	O	Molecular chaperone DnaK (HSP70)	DnaK		PF00012	31-637	4.3E-262	Hsp70 protein	PTHR19375	1.5E-244	HEAT SHOCK PROTEIN 70KDA				IPR013126|IPR013126	Heat shock protein 70 family|Heat shock protein 70 family	GO:0005524|GO:0140662|GO:0005524|GO:0140662	XP_004349900.1	655	Capsaspora owczarzaki ATCC 30864	hsp70-like protein	626	94	78.594	0	NP_005338.1	654	Homo sapiens	endoplasmic reticulum chaperone BiP precursor	638	96	78.84	0	EP00076_Gallus_gallus_P006302	652	Gallus gallus	NP_990822.1 endoplasmic reticulum chaperone BiP precursor	638	96	79.937	0	Q91883.1	658	Xenopus laevis	RecName: Full=Endoplasmic reticulum chaperone BiP; AltName: Full=78 kDa glucose-regulated protein; Short=GRP-78; AltName: Full=Binding-immunoglobulin protein; Short=BiP; AltName: Full=Heat shock protein 70 family protein 5; Short=HSP70 family protein 5; AltName: Full=Heat shock protein family A member 5; AltName: Full=Immunoglobulin heavy chain-binding protein; Flags: Precursor	652	98	77.9	0	XP_033732717.1	657	Pecten maximus	endoplasmic reticulum chaperone BiP-like	662	99.8	77.9	0	XP_033732717.1	657	Pecten maximus	endoplasmic reticulum chaperone BiP-like	662	99.8	77.9	0	MRTFVAVAAVLALCVAGAFADDEKKEDYGSVIGIDLGTTYSCVGIFKGGRVEIIANDQGNRITPSYVAFTEEGDRLIGDAAKNQLTSNPENTIFDAKRLIGREFNDKNVQNDMKAWPFKVVSKANKPHVQVNVGATAKTFTPEEISAMVLTKMKETAEEYLGKKVTHAVVTVPAYFNDAQRQATKDAGTIAGLTVMRIINEPTAAAIAYGLDKKEGEKNIIVFDLGGGTFDVSLLTIDNGVFEVVATAGDTHLGGQDFDQRVMQHFIKLIQKKMGKDLTKDKRAMQKLRRECEKAKRALSAAHQTRLEIESLIDGEDFSETLTRAKFEELNMDLFKGTLKPVKKVLEDGDLRKDEIDEIVLVGGSTRIPKVQQLVKDLFNGKEPSRGINPDEAVAYGAAVQAGVLSGEEDTGDLVLLDVNPLTLGIETVGGVMSKVIPRNTVVPTKKSQIFSTASDNQPTVTIQVFEGERPMTKDNHQLGKFDLTGVPPAPRGTPQIDVTFEIDVNGILRVSAEDKGTGNKEKITINQDSSSKLSPEDIERMILEAERFADEDAKVKERVEAKNEFEGYAYSIKNQIKDEAKLGGKLSDEEKETLGNACDEAIEWLDSNADADAEALKEKKAELEKVVQPIVSKLYEGAEGAAPPPAGEESEEDVDEDRDEL*
g2342	608.138	-1.02401	0.140503	77.2867	3.0984e-15	6.20709e-15	Significant DEG, but small cluster	Mvib_g2342.t1	NODE_289_length_34050_cov_46.581	34050	367	K08489	SNARE interactions in vesicular transport [PATH:ko04130]	STX16	syntaxin 16	COG5325@1|root,KOG0809@2759|Eukaryota,38EFK@33154|Opisthokonta	U	33154|Opisthokonta	5.7e-53	SNAP receptor activity	STX16	GO:0000139,GO:0000149,GO:0000323,GO:0001505,GO:0002790,GO:0003674,GO:0005484,GO:0005488,GO:0005515,GO:0005575,GO:0005622,GO:0005623,GO:0005737,GO:0005764,GO:0005768,GO:0005773,GO:0005794,GO:0005795,GO:0005802,GO:0005829,GO:0005886,GO:0006629,GO:0006643,GO:0006644,GO:0006664,GO:0006665,GO:0006673,GO:0006675,GO:0006687,GO:0006793,GO:0006796,GO:0006807,GO:0006810,GO:0006836,GO:0006886,GO:0006887,GO:0006892,GO:0006896,GO:0006897,GO:0006904,GO:0006906,GO:0006996,GO:0007030,GO:0007034,GO:0007154,GO:0007267,GO:0007268,GO:0007269,GO:0008104,GO:0008150,GO:0008152,GO:0009306,GO:0009987,GO:0010008,GO:0010256,GO:0012505,GO:0015031,GO:0015833,GO:0016020,GO:0016021,GO:0016043,GO:0016050,GO:0016079,GO:0016081,GO:0016192,GO:0016197,GO:0016482,GO:0017156,GO:0019637,GO:0019905,GO:0022406,GO:0023052,GO:0023061,GO:0031090,GO:0031201,GO:0031224,GO:0031300,GO:0031301,GO:0031302,GO:0031303,GO:0031410,GO:0031982,GO:0031984,GO:0031985,GO:0032258,GO:0032527,GO:0032588,GO:0032940,GO:0032991,GO:0033036,GO:0033365,GO:0034613,GO:0042147,GO:0042886,GO:0043226,GO:0043227,GO:0043229,GO:0043231,GO:0044237,GO:0044238,GO:0044255,GO:0044422,GO:0044424,GO:0044425,GO:0044431,GO:0044433,GO:0044440,GO:0044444,GO:0044446,GO:0044464,GO:0045055,GO:0045184,GO:0046903,GO:0046907,GO:0048193,GO:0048278,GO:0048284,GO:0048471,GO:0048489,GO:0051179,GO:0051234,GO:0051640,GO:0051641,GO:0051648,GO:0051649,GO:0051650,GO:0051656,GO:0061024,GO:0061025,GO:0061919,GO:0065007,GO:0065008,GO:0070727,GO:0071702,GO:0071704,GO:0071705,GO:0071840,GO:0071944,GO:0072665,GO:0090161,GO:0090174,GO:0097479,GO:0097480,GO:0097708,GO:0098588,GO:0098657,GO:0098791,GO:0098796,GO:0098805,GO:0098916,GO:0099003,GO:0099504,GO:0099536,GO:0099537,GO:0099643,GO:0140029,GO:0140056,GO:1901135,GO:1901564,GO:1903509	COG5325					COG5325@1|root,KOG0809@2759|Eukaryota,38EFK@33154|Opisthokonta,3BDGN@33208|Metazoa,3CT2I@33213|Bilateria,4858H@7711|Chordata,495CU@7742|Vertebrata	U	33208|Metazoa	3.7e-53	Belongs to the syntaxin family	STX16	GO:0000139,GO:0000149,GO:0000323,GO:0001505,GO:0003674,GO:0005484,GO:0005488,GO:0005515,GO:0005575,GO:0005622,GO:0005623,GO:0005737,GO:0005764,GO:0005773,GO:0005794,GO:0005795,GO:0005802,GO:0005829,GO:0005886,GO:0006810,GO:0006836,GO:0006886,GO:0006887,GO:0006904,GO:0006906,GO:0006996,GO:0007030,GO:0007154,GO:0007267,GO:0007268,GO:0007269,GO:0008104,GO:0008150,GO:0009987,GO:0010256,GO:0012505,GO:0015031,GO:0015833,GO:0016020,GO:0016021,GO:0016043,GO:0016050,GO:0016079,GO:0016081,GO:0016192,GO:0016197,GO:0016482,GO:0017156,GO:0019905,GO:0022406,GO:0023052,GO:0023061,GO:0031090,GO:0031201,GO:0031224,GO:0031984,GO:0031985,GO:0032588,GO:0032940,GO:0032991,GO:0033036,GO:0034613,GO:0042147,GO:0042886,GO:0043226,GO:0043227,GO:0043229,GO:0043231,GO:0044422,GO:0044424,GO:0044425,GO:0044431,GO:0044444,GO:0044446,GO:0044464,GO:0045055,GO:0045184,GO:0046903,GO:0046907,GO:0048193,GO:0048278,GO:0048284,GO:0048471,GO:0048489,GO:0051179,GO:0051234,GO:0051640,GO:0051641,GO:0051648,GO:0051649,GO:0051650,GO:0051656,GO:0061024,GO:0061025,GO:0065007,GO:0065008,GO:0070727,GO:0071702,GO:0071705,GO:0071840,GO:0071944,GO:0090161,GO:0090174,GO:0097479,GO:0097480,GO:0098588,GO:0098791,GO:0098796,GO:0098916,GO:0099003,GO:0099504,GO:0099536,GO:0099537,GO:0099643,GO:0140029,GO:0140056	COG5325					PF05739	308-359	9.2E-12	SNARE domain	PTHR19957	3.9E-23	SYNTAXIN				IPR045242|IPR000727	Syntaxin|Target SNARE coiled-coil homology domain	-|-	XP_004364754.1	304	Capsaspora owczarzaki ATCC 30864	hypothetical protein CAOG_01886	252	67	33.333	2.42e-36	NP_001191797.1	272	Homo sapiens	syntaxin-16 isoform e	232	62	38.362	5.04e-45	EP00128_Syssomonas_multiformis_P006522	308		Colp12_sorted_trinity150504_noHs@27973	255	68	36.863	1.08e-48	O14662.3	325	Homo sapiens	RecName: Full=Syntaxin-16; Short=Syn16	232	61.9	38.4	2.01e-39	XP_011427391.2	310	Crassostrea gigas	syntaxin-16 isoform X2	283	76	39.2	1.41e-50	XP_011427391.2	310	Crassostrea gigas	syntaxin-16 isoform X2	283	76	39.2	1.22e-49	MPRPGACSRNRTDDFLNCRRQLSSSHASSRGSAGDKGARKASSRSLGRLGSKGKSRRGGYNPLPTGADDDDDFDDFDDAITSERAALVGRSPADGSSARHSSGQLRDTRVDVEPLAPQWVDRVQDARFQMEALRSKMDALAEMHDDHLNRPELEETAQQHTIEIATQEITDGMRTCQRCIAQIRPQNTMTNAKETQMIKNAQSALARQLQSLSSALRTAQNVYLENVSSRAVRLGSNVPLSDSIFDPRADQINKNRSTGFNETQTQRMADQSELIGTRDKEVTEIVRSIEQLQSIFRDLGQLIVDQGTVLDRIDYNIEMTSQSVTIAHSELTKAEKYQKSGLKKKIILILSALIAILLLAILFRKL*
g2351	20.0556	5.74426	1.06303	85.6088	5.61054e-17	1.20664e-16	Significant DEG, but small cluster	Mvib_g2351.t1	NODE_289_length_34050_cov_46.581	34050	440	K03323	Transporters [BR:ko02000]	SLC29A4, ENT4	solute carrier family 29 (equilibrative nucleoside transporter), member 4	KOG1479@1|root,KOG1479@2759|Eukaryota,3XT35@5653|Kinetoplastida	F	5653|Kinetoplastida	8.2e-14	Nucleoside transporter	NT4	-	KOG1479					KOG1479@1|root,KOG1479@2759|Eukaryota,39721@33154|Opisthokonta,3BBIR@33208|Metazoa	F	33208|Metazoa	1e-08	nucleoside transmembrane transporter activity	SLC29A1	GO:0001666,GO:0001678,GO:0003008,GO:0003674,GO:0005215,GO:0005337,GO:0005575,GO:0005622,GO:0005623,GO:0005634,GO:0005635,GO:0005730,GO:0005886,GO:0005887,GO:0006139,GO:0006725,GO:0006807,GO:0006810,GO:0006863,GO:0006950,GO:0007154,GO:0007165,GO:0007166,GO:0007267,GO:0007268,GO:0007275,GO:0007589,GO:0007595,GO:0008150,GO:0008152,GO:0008283,GO:0009628,GO:0009719,GO:0009725,GO:0009743,GO:0009746,GO:0009749,GO:0009987,GO:0010033,GO:0010243,GO:0012505,GO:0015851,GO:0015853,GO:0015854,GO:0015855,GO:0015858,GO:0015862,GO:0015864,GO:0015931,GO:0015932,GO:0016020,GO:0016021,GO:0016323,GO:0016324,GO:0019725,GO:0022857,GO:0023052,GO:0030431,GO:0030879,GO:0031090,GO:0031224,GO:0031226,GO:0031965,GO:0031967,GO:0031974,GO:0031975,GO:0031981,GO:0032501,GO:0032502,GO:0032868,GO:0032869,GO:0032870,GO:0033500,GO:0033554,GO:0034284,GO:0034641,GO:0035344,GO:0035364,GO:0036293,GO:0036294,GO:0042221,GO:0042391,GO:0042592,GO:0042593,GO:0043226,GO:0043227,GO:0043228,GO:0043229,GO:0043231,GO:0043232,GO:0043233,GO:0043434,GO:0044237,GO:0044238,GO:0044422,GO:0044424,GO:0044425,GO:0044428,GO:0044446,GO:0044456,GO:0044459,GO:0044464,GO:0045177,GO:0045202,GO:0046483,GO:0046903,GO:0048513,GO:0048731,GO:0048732,GO:0048856,GO:0048878,GO:0050789,GO:0050794,GO:0050877,GO:0050878,GO:0050896,GO:0051179,GO:0051234,GO:0051716,GO:0055082,GO:0055085,GO:0060078,GO:0060079,GO:0065007,GO:0065008,GO:0070013,GO:0070482,GO:0070887,GO:0071310,GO:0071322,GO:0071326,GO:0071331,GO:0071333,GO:0071375,GO:0071417,GO:0071453,GO:0071456,GO:0071495,GO:0071702,GO:0071704,GO:0071705,GO:0071944,GO:0098590,GO:0098794,GO:0098916,GO:0099536,GO:0099537,GO:0099565,GO:1901264,GO:1901360,GO:1901505,GO:1901642,GO:1901652,GO:1901653,GO:1901698,GO:1901699,GO:1901700,GO:1901701,GO:1905114	KOG1479					PF01733	119-407	7.3E-14	Nucleoside transporter	PTHR10332	2.5E-20	EQUILIBRATIVE NUCLEOSIDE TRANSPORTER				IPR002259|IPR002259	Equilibrative nucleoside transporter|Equilibrative nucleoside transporter	GO:0005337|GO:0016020|GO:1901642|GO:0005337|GO:0016020|GO:1901642	XP_004365054.1	602	Capsaspora owczarzaki ATCC 30864	hypothetical protein CAOG_00183	320	64	20.312	5.52e-04	NP_694979.2	530	Homo sapiens	equilibrative nucleoside transporter 4 isoform 1	79	18	32.911	0.007	EP00755_Sulcionema_specki_P021052	486		Sspe_Gene.12935::Locus_4432_Transcript_1_1_Confidence_1.000_Length_1681::g.12935::m.12935	368	75	25	3.01e-12									XP_024357823.1	439	Physcomitrium patens	equilibrative nucleotide transporter 8-like	145	32.5	27.6	4.04e-04	GMH52127.1	554	Triparma strigata	hypothetical protein TrST_g4230	177	38.4	27.1	1.76e-09	MLLRTAKYFQFLLLGFAAQAPFWAINTSVDFLNWSVDQESNPVFFITAANGIANVMAIPLFQLTAKLRNASTPSFVSELSLCIAFISALIGMHDNAHVSVRATMAVMTVLFFFLSLAIATSLSALYARAAQYPSTWNLSQAVQSGGVLSALVVAILRVIFKAAVTNFATDAATYYTVSMIPIAFSVFYSYKEFASDGPTLARQVEDEASCDETNSLAINAVDQTEQSGLLEGQANGSFDADNAQLQEQADHGEENGMTTGDVLRRARIPLVYIFIDIALCNFLYPGVISVLHGSASTGWFPVIALAMFNTGDALGKFLPRLWMPFNAKNQYLFMVVLAIELVVFLPLFLVALWASQSTNTHVNPSLLTSNAFAYTLTFLLPVYHGFFACCCFAMSPALFPLSHTRARSLIGQWTFSSMCAGSFLGTMGALALYLARYTN*
g2355	499.553	1.20916	0.167418	108.955	6.8138e-22	1.77214e-21	Significant DEG, but small cluster	Mvib_g2355.t1	NODE_260_length_37496_cov_87.2699	37496	358					28PNH@1|root,2QWAJ@2759|Eukaryota,396Y4@33154|Opisthokonta,3P41T@4751|Fungi,1GTTP@112252|Fungi incertae sedis	S	4751|Fungi	4.3e-54	TMEM164 family	-	-	28PNH					28PNH@1|root,2QWAJ@2759|Eukaryota,398G9@33154|Opisthokonta,3BBZ9@33208|Metazoa,3D0B3@33213|Bilateria,40EGQ@6231|Nematoda,1KYZ6@119089|Chromadorea	S	33208|Metazoa	4.5e-21	TMEM164 family	TMEM164	GO:0005575,GO:0016020,GO:0016021,GO:0031224,GO:0044425	28PNH					PF14808	99-326	4.7E-25	TMEM164 family	PTHR20948	3.9E-30	UNCHARACTERIZED				IPR026508|IPR026508	Transmembrane protein 164|Transmembrane protein 164	-|-	XP_004349922.1	317	Capsaspora owczarzaki ATCC 30864	hypothetical protein CAOG_01402	260	70	36.154	7.56e-47	XP_047298521.1	297	Homo sapiens	transmembrane protein 164 isoform X1	237	63	25.738	3.31e-09	EP00120_Capsaspora_owczarzaki_P005151	317	Capsaspora owczarzaki ATCC 30864	XP_004349922.1 hypothetical protein CAOG_01402	260	70	36.154	2.72e-44	Q54KD4.1	275	Dictyostelium discoideum	RecName: Full=Transmembrane protein 164 homolog	206	57	25.7	2.53e-09	XP_051407174.1	291	Gamsiella multidivaricata	TMEM164 family-domain-containing protein	260	70.9	36.5	5.51e-45	KAF9426452.1	294	Podila epigama	hypothetical protein BGZ94_006497	231	64.2	42.4	3.13e-46	MGDQSKSTKKRPSAPAKTQRDPIQTRSKRAKETPAAAAAAAAAAAAAAASFVHDDVIDEADAERQRCAHHARSQHPQRSPIDAWAAWLHDWHDGTLVWHIPVKSSNNGSWYLSPRQHILETLVMIPLFAISTYLFGCWALGGGSDYAAADKQVRAADAAVPLVESLAFYWCALLLVVTANYKRLRGSLVFLLQPCHVLTALLLVISSLPAGDSLGTILFNVYLDNMWGAWLAILTPDLRDYGQPFEVFFFFAQHWTLVLLPFYFVFSGKFVVLSSTVLFTLFSFSLHALWHALVLSPASLIKGKNLNYMMNPPRGHARLLGRAYRPVIFTACLFFCFLTRYAFAAPISHLIRSFSPY*
g2361	1258.46	-0.0473713	0.0920583	144.01	2.51162e-29	8.69093e-29	Significant DEG, but small cluster	Mvib_g2361.t1	NODE_260_length_37496_cov_87.2699	37496	210																																										XP_004345612.1	210	Capsaspora owczarzaki ATCC 30864	hypothetical protein CAOG_06022	54	26	37.037	0.058	NP_001355814.1	651	Homo sapiens	collagen alpha-1(XIII) chain isoform 26	47	22	36.17	0.04	EP00942_MAST-04A_sp_MAST-4A-sp1_P005964	1024		g5964.t1	66	30	37.879	0.13																									MLNKGFAIIAVLLGAMCVGVRSEAAAISNVDGNVVISPAANGSVFVDGSDILARMDALRADITASMAQLVQLEGDYRAFVGNFSTVKGEKGDKGEVGPQGQKGDTGESSQGAMTSSNSSNGQILVQVGNVQILSGETVVNSTNLPEDIVFAFPFSSIPLVLARATNDKAYQCATGTVGQTDSRTALGMTMLSNSDSSLNCAWIAIGFWS*
g2362	1663.95	-0.451361	0.0876992	108.647	7.91218e-22	2.04701e-21	Significant DEG, but small cluster	Mvib_g2362.t1	NODE_260_length_37496_cov_87.2699	37496	181																																										XP_004345593.1	530	Capsaspora owczarzaki ATCC 30864	hypothetical protein CAOG_06003	41	22	36.585	1.3	NP_001185709.1	187	Homo sapiens	actin-related protein 2/3 complex subunit 4 isoform c	59	33	27.119	6.8	EP00277_Geminigera_cryophila_P030103	1078		CAMPEP_0173056530 /NCGR_PEP_ID=MMETSP1102-20130122|192_1 /TAXON_ID=49646 /ORGANISM="Geminigera sp., Strain Caron Lab Isolate" /LENGTH=1078 /DNA_ID=CAMNT_0013921857 /DNA_START=87 /DNA_END=3323 /DNA_ORIENTATION=-	130	72	26.154	0.1																									MGNTQAGHKKGGRPMSYKEGESQAAEKMSKEKFIHLILPLLEAAYAAKNRKVEFTDVESSKHLVDFSGEPLFPPGCVDEEEWNKGLKPLLKAVYATHLEAYQFRDLNALASLKHDDGTLFFDVTGTQEVTLNRTVNVTSAGGTTGKAGGKSRARDKKLRRSSTLPKNFQVTTGSRGSILH*
g2365	4606.8	-0.722002	0.0909658	97.0415	2.21985e-19	5.2636e-19	Significant DEG, but small cluster	Mvib_g2365.t1	NODE_260_length_37496_cov_87.2699	37496	372	K00030	Citrate cycle (TCA cycle) [PATH:ko00020]	IDH3	isocitrate dehydrogenase (NAD+) [EC:1.1.1.41]	COG0473@1|root,KOG0785@2759|Eukaryota,38CQA@33154|Opisthokonta,3BAZQ@33208|Metazoa,3CYF3@33213|Bilateria,41W6S@6656|Arthropoda,3SG02@50557|Insecta,4433F@7088|Lepidoptera	E	33208|Metazoa	8.3e-157	Isocitrate/isopropylmalate dehydrogenase	IDH3A	GO:0000166,GO:0000287,GO:0003674,GO:0003824,GO:0004448,GO:0004449,GO:0005488,GO:0005575,GO:0005622,GO:0005623,GO:0005737,GO:0005739,GO:0005759,GO:0005962,GO:0005975,GO:0006082,GO:0006091,GO:0006099,GO:0006101,GO:0006102,GO:0006103,GO:0006139,GO:0006725,GO:0006732,GO:0006733,GO:0006734,GO:0006753,GO:0006793,GO:0006796,GO:0006807,GO:0008150,GO:0008152,GO:0009060,GO:0009117,GO:0009987,GO:0015980,GO:0016491,GO:0016614,GO:0016616,GO:0016999,GO:0017144,GO:0019362,GO:0019637,GO:0019674,GO:0019752,GO:0030062,GO:0031974,GO:0032991,GO:0034641,GO:0036094,GO:0043167,GO:0043169,GO:0043209,GO:0043226,GO:0043227,GO:0043229,GO:0043231,GO:0043233,GO:0043436,GO:0043648,GO:0044237,GO:0044238,GO:0044281,GO:0044422,GO:0044424,GO:0044429,GO:0044444,GO:0044446,GO:0044464,GO:0045239,GO:0045242,GO:0045333,GO:0046483,GO:0046496,GO:0046872,GO:0048037,GO:0050662,GO:0051186,GO:0051287,GO:0055086,GO:0055114,GO:0070013,GO:0071704,GO:0072350,GO:0072524,GO:0097159,GO:0098798,GO:1901265,GO:1901360,GO:1901363,GO:1901564,GO:1902494,GO:1990204	COG0473	CE	Isocitrate/isopropylmalate dehydrogenase	LeuB	TCA cycle	COG0473@1|root,KOG0785@2759|Eukaryota,38CQA@33154|Opisthokonta,3BAZQ@33208|Metazoa,3CYF3@33213|Bilateria,41W6S@6656|Arthropoda,3SG02@50557|Insecta,4433F@7088|Lepidoptera	E	33208|Metazoa	1.9e-157	Isocitrate/isopropylmalate dehydrogenase	IDH3A	GO:0000166,GO:0000287,GO:0003674,GO:0003824,GO:0004448,GO:0004449,GO:0005488,GO:0005575,GO:0005622,GO:0005623,GO:0005737,GO:0005739,GO:0005759,GO:0005962,GO:0005975,GO:0006082,GO:0006091,GO:0006099,GO:0006101,GO:0006102,GO:0006103,GO:0006139,GO:0006725,GO:0006732,GO:0006733,GO:0006734,GO:0006753,GO:0006793,GO:0006796,GO:0006807,GO:0008150,GO:0008152,GO:0009060,GO:0009117,GO:0009987,GO:0015980,GO:0016491,GO:0016614,GO:0016616,GO:0016999,GO:0017144,GO:0019362,GO:0019637,GO:0019674,GO:0019752,GO:0030062,GO:0031974,GO:0032991,GO:0034641,GO:0036094,GO:0043167,GO:0043169,GO:0043209,GO:0043226,GO:0043227,GO:0043229,GO:0043231,GO:0043233,GO:0043436,GO:0043648,GO:0044237,GO:0044238,GO:0044281,GO:0044422,GO:0044424,GO:0044429,GO:0044444,GO:0044446,GO:0044464,GO:0045239,GO:0045242,GO:0045333,GO:0046483,GO:0046496,GO:0046872,GO:0048037,GO:0050662,GO:0051186,GO:0051287,GO:0055086,GO:0055114,GO:0070013,GO:0071704,GO:0072350,GO:0072524,GO:0097159,GO:0098798,GO:1901265,GO:1901360,GO:1901363,GO:1901564,GO:1902494,GO:1990204	COG0473	CE	Isocitrate/isopropylmalate dehydrogenase	LeuB	TCA cycle	PF00180	30-365	1.6E-92	Isocitrate/isopropylmalate dehydrogenase	PTHR11835	3.0E-138	DECARBOXYLATING DEHYDROGENASES-ISOCITRATE, ISOPROPYLMALATE, TARTRATE				IPR024084|-	Isopropylmalate dehydrogenase-like domain|-	-	XP_004343741.1	359	Capsaspora owczarzaki ATCC 30864	isocitrate dehydrogenase	357	96	62.745	9.51e-152	NP_005521.1	366	NAD	isocitrate dehydrogenase	372	99	56.452	2.23e-139	EP00046_Monosiga_brevicollis_P001521	327	Monosiga brevicollis MX1	XP_001743519.1 hypothetical protein	337	91	63.798	1.62e-149	Q93714.3	358	NAD	RecName: Full=Probable isocitrate dehydrogenase	343	92.2	61.8	1.29e-142	XP_043241960.1	355	NAD	probable isocitrate dehydrogenase	339	91.1	64.3	9.69e-146	BAN20443.1	354	Riptortus pedestris	isocitrate dehydrogenase	353	94.4	61.8	2.84e-145	MLSSSSRLYRALASTRGLSMSAARRQDTHKVALIPGHGIGPEISAAVVKIFEAAGAPIEWEEVDITLSKGHQGMMDFSSATKATIRELGIVLKGPLMTPIGKGQRSLNLMLRKEFELFANVRPCKSIPGFKTLYDNVDLVTVRENTEGEYSGIEHVVVPGVVQSAKLITRNASMRVARFAFGHARQMGRPSVTALHKANIMKMCDGLFLECCRKVAQENPDIAYKEAVLDSACLQLTMDPTVYNHTVLLTTNLAGDVLSDLCAGLIGGLGLTPSANVGGASSDGTTPPTMAMFEAVHGTAPDIEGKDLANPTALLLSAVQMLRHLNLPSYADRIETAALGAISDGLVKTGDLGGVAKCSEFTTEICKRLTT*
g2366	1440.02	-0.832954	0.0903165	179.875	5.69073e-37	2.569e-36	Significant DEG, but small cluster	Mvib_g2366.t1	NODE_260_length_37496_cov_87.2699	37496	287					KOG4561@1|root,KOG4561@2759|Eukaryota,37JM6@33090|Viridiplantae,3GH59@35493|Streptophyta,3KTHN@4447|Liliopsida,3I720@38820|Poales	T	35493|Streptophyta	1.4e-19	TRAM, LAG1 and CLN8 homology domains.	-	GO:0003674,GO:0005488,GO:0005575,GO:0005622,GO:0005623,GO:0005737,GO:0005739,GO:0006950,GO:0006970,GO:0008150,GO:0009628,GO:0009651,GO:0009987,GO:0019725,GO:0042592,GO:0043167,GO:0043169,GO:0043226,GO:0043227,GO:0043229,GO:0043231,GO:0044424,GO:0044444,GO:0044464,GO:0045454,GO:0046872,GO:0046914,GO:0050789,GO:0050794,GO:0050896,GO:0050897,GO:0065007,GO:0065008	KOG4561					KOG4561@1|root,KOG4561@2759|Eukaryota,38BN1@33154|Opisthokonta,3BIXJ@33208|Metazoa,3CV65@33213|Bilateria,48A83@7711|Chordata,492PM@7742|Vertebrata	T	33208|Metazoa	3.6e-16	TLC domain	-	GO:0005575,GO:0016020,GO:0016021,GO:0031224,GO:0044425	KOG4561					PF03798	78-269	8.3E-18	TLC domain	PTHR13439	3.1E-25	CT120 PROTEIN				-|IPR006634	-|TRAM/LAG1/CLN8 homology domain	GO:0016020	XP_004347394.1	261	Capsaspora owczarzaki ATCC 30864	hypothetical protein CAOG_04647	254	81	24.803	1.98e-05	NP_612472.1	247	Homo sapiens	TLC domain-containing protein 1 isoform 1 precursor	207	71	21.256	3.37e-05	EP00297_Palpitomonas_bilix_P025560	299		CAMPEP_0113917182 /NCGR_PEP_ID=MMETSP0780_2-20120614|32577_1 /TAXON_ID=652834 /ORGANISM="Palpitomonas bilix" /LENGTH=299 /DNA_ID=CAMNT_0000916697 /DNA_START=124 /DNA_END=1023 /DNA_ORIENTATION=+ /assembly_acc=CAM_ASM_000599	287	98	31.01	8.92e-28	Q5XIY2.1	264	Danio rerio	RecName: Full=TLC domain-containing protein 4-B; AltName: Full=Transmembrane protein 56-B	258	86.1	25.6	3.00e-07	XP_039146106.1	258	Dioscorea cayenensis subsp. rotundata	TLC domain-containing protein 4-B	229	74.9	27.9	6.30e-10	KAH7654172.1	291	Dioscorea alata	TRAM/LAG1/CLN8 homology domain-containing protein	232	74.9	28.4	2.22e-09	MFDIFAPITARAAQAAAWLEEELPPIVDLDTGSVSVERMIMAIVGFAVFFQLLLMLSRPILRMTKVYNALSAQKKLWWETTLISTLHAPISGVVAIMCVCAGHPHDPTVTDADVESFYTVTQLRMWVLLWTCGYCLQDGIFLAWHHMDKVYVGHHVLIIVSYVSGMLQAPAFGSYFMCMLQTMEMSAVNANLRYFLDLAGMKDTLLYTVNGLTWTLLFFVNRVVWGSVVLHKLLSTITLGVLANPISAFTFVTGVLFLTLQYYWFYMIFTGVVKILKKKMANKKTQ*
g2377	2733.21	-0.83635	0.178665	275.122	2.22203e-57	1.89055e-56	Significant DEG, but small cluster	Mvib_g2377.t1	NODE_6_length_225405_cov_42.7925	225405	271					28NX2@1|root,2ST8D@2759|Eukaryota	-	2759|Eukaryota	2.3e-81	-	-	-	28NX2																	PF19069	32-113	8.9E-22	Family of unknown function (DUF5765)							IPR043912	Protein of unknown function DUF5765	-	XP_011270112.1	1361	Capsaspora owczarzaki ATCC 30864	hypothetical protein CAOG_08531	45	17	35.556	0.044									EP01124_Arcella_intermedia_P005063	271		TRINITY_DN12951_c0_g2_i1.p2 TRINITY_DN12951_c0_g2~~TRINITY_DN12951_c0_g2_i1.p2 ORF type:complete len:271 (-),score=28.41 TRINITY_DN12951_c0_g2_i1:50-862(-)	244	90	56.148	2.28e-97									XP_013753190.1	417	Thecamonas trahens ATCC 50062	hypothetical protein AMSG_12392	257	89.7	50.6	8.94e-80	KRX07610.1	275	Pseudocohnilembus persalinus	hypothetical protein PPERSA_11159	248	90.8	50.4	4.19e-85	MCFDQKTSAFFTLCGVAMTVYAYRRYKNFYMAVGIGWFTLMEFLQAISYNYINDCESTGNKVVTILGFLHICFQPFFTHVLNSAMSRSTKLQAQYTIILRLSLLAGILFFSRYIMYFFIPSIPITSDFTDWSGASPVNGSYRTPEWIRGEKLCTFDGKYHLAWSIPMTDPSYLTVSSSIHAFMMFGPFFVMRWQMMLQGAFLFLFGPYLASLITPNLCEQASIWCFFSIAQIFIMVFIVAPSLASKKAPAAVEANGHANGVTNGRSKKID*
g2381	313.002	0.639155	0.168396	70.6271	7.58754e-14	1.43197e-13	Significant DEG, but small cluster	Mvib_g2381.t1	NODE_6_length_225405_cov_42.7925	225405	177					KOG1616@1|root,KOG1616@2759|Eukaryota,37II3@33090|Viridiplantae,3GH19@35493|Streptophyta	G	35493|Streptophyta	4.4e-10	snf1-related protein kinase regulatory subunit	GAL83	GO:0000166,GO:0003674,GO:0005488,GO:0005524,GO:0005975,GO:0006082,GO:0006629,GO:0006631,GO:0006633,GO:0006807,GO:0008144,GO:0008150,GO:0008152,GO:0008610,GO:0009058,GO:0009987,GO:0016053,GO:0017076,GO:0019752,GO:0030554,GO:0032553,GO:0032555,GO:0032559,GO:0032787,GO:0035639,GO:0036094,GO:0042126,GO:0042128,GO:0043167,GO:0043168,GO:0043436,GO:0044237,GO:0044238,GO:0044249,GO:0044255,GO:0044281,GO:0044283,GO:0046394,GO:0071704,GO:0071941,GO:0072330,GO:0097159,GO:0097367,GO:1901265,GO:1901363,GO:1901576,GO:2001057	KOG1616					KOG1616@1|root,KOG1616@2759|Eukaryota,38HM7@33154|Opisthokonta,3BEI5@33208|Metazoa,3CRZR@33213|Bilateria,41VW4@6656|Arthropoda	G	33208|Metazoa	2.1e-08	5'-AMP-activated protein kinase subunit	PRKAB2	GO:0003674,GO:0003824,GO:0004672,GO:0004674,GO:0004679,GO:0005488,GO:0005515,GO:0005575,GO:0005622,GO:0005623,GO:0005634,GO:0005654,GO:0005737,GO:0005829,GO:0005886,GO:0005952,GO:0006082,GO:0006464,GO:0006468,GO:0006629,GO:0006631,GO:0006633,GO:0006793,GO:0006796,GO:0006807,GO:0006914,GO:0007049,GO:0007050,GO:0007154,GO:0007163,GO:0007165,GO:0007275,GO:0008150,GO:0008152,GO:0008610,GO:0009056,GO:0009058,GO:0009889,GO:0009893,GO:0009987,GO:0010468,GO:0010565,GO:0010604,GO:0010628,GO:0016020,GO:0016043,GO:0016053,GO:0016236,GO:0016301,GO:0016310,GO:0016324,GO:0016740,GO:0016772,GO:0016773,GO:0019216,GO:0019217,GO:0019222,GO:0019538,GO:0019725,GO:0019752,GO:0019899,GO:0019900,GO:0019901,GO:0022402,GO:0022607,GO:0023052,GO:0030011,GO:0031323,GO:0031326,GO:0031588,GO:0031974,GO:0031981,GO:0032501,GO:0032502,GO:0032787,GO:0032991,GO:0035088,GO:0035090,GO:0035878,GO:0036211,GO:0042304,GO:0042592,GO:0042802,GO:0043170,GO:0043226,GO:0043227,GO:0043229,GO:0043231,GO:0043233,GO:0043412,GO:0043436,GO:0043933,GO:0044085,GO:0044237,GO:0044238,GO:0044248,GO:0044249,GO:0044255,GO:0044260,GO:0044267,GO:0044281,GO:0044283,GO:0044422,GO:0044424,GO:0044425,GO:0044428,GO:0044444,GO:0044446,GO:0044459,GO:0044464,GO:0045177,GO:0045786,GO:0046394,GO:0046890,GO:0048518,GO:0048519,GO:0048523,GO:0048736,GO:0048856,GO:0050789,GO:0050790,GO:0050794,GO:0050896,GO:0051259,GO:0051291,GO:0051716,GO:0051726,GO:0060173,GO:0060249,GO:0060255,GO:0061245,GO:0061695,GO:0061919,GO:0062012,GO:0065003,GO:0065007,GO:0065008,GO:0065009,GO:0070013,GO:0070050,GO:0071704,GO:0071840,GO:0071944,GO:0072330,GO:0080090,GO:0098590,GO:0140096,GO:1901564,GO:1901576,GO:1902494,GO:1902911,GO:1990234	KOG1616					PF16561	70-126	1.0E-11	Glycogen recognition site of AMP-activated protein kinase							IPR032640	AMP-activated protein kinase, glycogen-binding domain	-	XP_004349422.2	388	Capsaspora owczarzaki ATCC 30864	protein kinase	50	28	42	4.14e-06	XP_047280500.1	183	Homo sapiens	5'-AMP-activated protein kinase subunit beta-2 isoform X3	57	32	33.333	0.054	EP00123_Amoebidium_parasiticum_P007681	173		comp18282_c0_seq1|m.19301 comp18282_c0_seq1|g.19301 ORF comp18282_c0_seq1|g.19301 comp18282_c0_seq1|m.19301 type:complete len:173 (-) comp18282_c0_seq1:1172-1690(-)	165	85	32.727	1.29e-18									XP_014146746.1	57	Sphaeroforma arctica JP610	hypothetical protein SARC_14595, partial	52	29.4	42.3	1.76e-06	KAH6641466.1	472	Chaetomium globosum	5'-AMP-activated protein kinase beta subunit, interation domain-containing protein	142	77.4	30.3	9.38e-06	MGKKKSRKRRANSEVSSVPSEVSVGRGLMNTVPVSFTWRHWKIQPDAVRLAFHRAAQIGDDTISEKSAISMIPVEGDQYAVTLNLPPGIYHYLFLVDGEWMQMDDQPRTHTASGRPVNYVEVLNQDEKRHRQKASYGIESLENTPLLSDVDAHGATAQGIVTEPTPAPCCACCTIL*
g2382	853.333	1.9723	0.19758	257.165	1.59379e-53	1.20484e-52	Significant DEG, but small cluster	Mvib_g2382.t1	NODE_6_length_225405_cov_42.7925	225405	399																																										XP_004365428.1	714	Capsaspora owczarzaki ATCC 30864	hypothetical protein CAOG_00557	58	15	27.586	2.3	XP_047293347.1	2037	Homo sapiens	ankyrin repeat domain-containing protein 12 isoform X4	85	20	28.235	1.3	EP01126_Amoeba_proteus_P045702	372		TRINITY_DN5131_c1_g1_i1.p1 TRINITY_DN5131_c1_g1~~TRINITY_DN5131_c1_g1_i1.p1 ORF type:complete len:391 (+),score=63.65 TRINITY_DN5131_c1_g1_i1:60-1175(+)	63	14	39.683	0.2																									MADTLAEAAKSSPIALSGVNFFVHLTNSHLQSAPATSVHLHGPHTSGEVTDEARMLLQSTPVVDGSSDEDESTNTRNHSANTGAGASSSDTPANTPAKICHLPCNEMDGTDRPSSASAQSAPTYPNFFSRTTPTETSPPHDTAAITPTVWYMGNGMHSLTITNAAPDALTNLFASQPRKKASRKTRPNEFDTDTNIALCTAAFRGDAAEVKHILILCPTIHVSQQVLYNACRAGQFAVAYLLIRHGRVKADQRALLLACGGPCAKCVALMAEDQRPTNACLLAALESQADSVMRFLLYHPRLCARKRTIFECSVNMLARSRLTPYLHAGGHLSPRRLFHAHEYALHEIAKTLQSCHELRLLRAATKASLHRLLTSPVPHYALHACKQGPAHRATSNRA*
g2384	8113.43	-1.12517	0.0587808	444.359	8.09247e-94	1.72132e-92	Significant DEG, but small cluster	Mvib_g2384.t1	NODE_6_length_225405_cov_42.7925	225405	516	K01027	Butanoate metabolism [PATH:ko00650]	OXCT	3-oxoacid CoA-transferase [EC:2.8.3.5]	COG2057@1|root,KOG3822@2759|Eukaryota,38C4R@33154|Opisthokonta	C	33154|Opisthokonta	8.7e-204	Key enzyme for ketone body catabolism. Transfers the CoA moiety from succinate to acetoacetate. Formation of the enzyme-CoA intermediate proceeds via an unstable anhydride species formed between the carboxylate groups of the enzyme and substrate	OXCT1	GO:0002791,GO:0002793,GO:0003674,GO:0003824,GO:0005488,GO:0005515,GO:0005575,GO:0005622,GO:0005623,GO:0005634,GO:0005654,GO:0005737,GO:0005739,GO:0005759,GO:0005929,GO:0006091,GO:0006104,GO:0006139,GO:0006163,GO:0006637,GO:0006725,GO:0006732,GO:0006753,GO:0006790,GO:0006793,GO:0006796,GO:0006807,GO:0006950,GO:0007275,GO:0007399,GO:0007417,GO:0007420,GO:0007507,GO:0007584,GO:0008150,GO:0008152,GO:0008260,GO:0008410,GO:0009056,GO:0009117,GO:0009150,GO:0009259,GO:0009605,GO:0009636,GO:0009719,GO:0009725,GO:0009888,GO:0009987,GO:0009991,GO:0010033,GO:0010646,GO:0010647,GO:0010817,GO:0014823,GO:0016740,GO:0016782,GO:0017144,GO:0019637,GO:0019693,GO:0023051,GO:0023056,GO:0031514,GO:0031667,GO:0031974,GO:0031981,GO:0032024,GO:0032501,GO:0032502,GO:0032879,GO:0032880,GO:0033865,GO:0033875,GO:0034032,GO:0034641,GO:0035383,GO:0035774,GO:0042180,GO:0042182,GO:0042221,GO:0042493,GO:0042594,GO:0042737,GO:0042802,GO:0042803,GO:0042995,GO:0043226,GO:0043227,GO:0043229,GO:0043231,GO:0043233,GO:0043603,GO:0044237,GO:0044238,GO:0044248,GO:0044281,GO:0044282,GO:0044422,GO:0044424,GO:0044428,GO:0044429,GO:0044444,GO:0044446,GO:0044464,GO:0045471,GO:0046483,GO:0046677,GO:0046883,GO:0046887,GO:0046950,GO:0046952,GO:0046983,GO:0048513,GO:0048518,GO:0048522,GO:0048583,GO:0048584,GO:0048731,GO:0048856,GO:0050708,GO:0050714,GO:0050789,GO:0050794,GO:0050796,GO:0050896,GO:0051046,GO:0051047,GO:0051049,GO:0051050,GO:0051186,GO:0051222,GO:0051223,GO:0055086,GO:0060322,GO:0060341,GO:0060612,GO:0061178,GO:0061448,GO:0065007,GO:0065008,GO:0070013,GO:0070201,GO:0071704,GO:0072359,GO:0072521,GO:0090087,GO:0090276,GO:0090277,GO:0097305,GO:0120025,GO:1901135,GO:1901360,GO:1901564,GO:1901568,GO:1901569,GO:1901575,GO:1901700,GO:1902224,GO:1903530,GO:1903532,GO:1904951	COG2057	I	Acyl-CoA:acetate/3-ketoacid CoA transferase, beta subunit	AtoA		COG2057@1|root,KOG3822@2759|Eukaryota,38C4R@33154|Opisthokonta,3BC7C@33208|Metazoa,3CVET@33213|Bilateria	C	33208|Metazoa	2e-197	3-oxoacid CoA-transferase activity	OXCT1	GO:0002791,GO:0002793,GO:0003674,GO:0003824,GO:0005488,GO:0005515,GO:0005575,GO:0005622,GO:0005623,GO:0005634,GO:0005654,GO:0005737,GO:0005739,GO:0005759,GO:0006091,GO:0006950,GO:0007275,GO:0007399,GO:0007417,GO:0007420,GO:0007507,GO:0007584,GO:0008150,GO:0008152,GO:0008260,GO:0008410,GO:0009056,GO:0009605,GO:0009636,GO:0009719,GO:0009725,GO:0009888,GO:0009987,GO:0009991,GO:0010033,GO:0010646,GO:0010647,GO:0010817,GO:0014823,GO:0016740,GO:0016782,GO:0017144,GO:0023051,GO:0023056,GO:0031667,GO:0031974,GO:0031981,GO:0032024,GO:0032501,GO:0032502,GO:0032879,GO:0032880,GO:0035774,GO:0042180,GO:0042182,GO:0042221,GO:0042493,GO:0042594,GO:0042737,GO:0042802,GO:0042803,GO:0043226,GO:0043227,GO:0043229,GO:0043231,GO:0043233,GO:0044237,GO:0044248,GO:0044281,GO:0044282,GO:0044422,GO:0044424,GO:0044428,GO:0044429,GO:0044444,GO:0044446,GO:0044464,GO:0045471,GO:0046677,GO:0046883,GO:0046887,GO:0046950,GO:0046952,GO:0046983,GO:0048513,GO:0048518,GO:0048522,GO:0048583,GO:0048584,GO:0048731,GO:0048856,GO:0050708,GO:0050714,GO:0050789,GO:0050794,GO:0050796,GO:0050896,GO:0051046,GO:0051047,GO:0051049,GO:0051050,GO:0051222,GO:0051223,GO:0060322,GO:0060341,GO:0060612,GO:0061178,GO:0061448,GO:0065007,GO:0065008,GO:0070013,GO:0070201,GO:0071704,GO:0072359,GO:0090087,GO:0090276,GO:0090277,GO:0097305,GO:1901568,GO:1901569,GO:1901575,GO:1901700,GO:1902224,GO:1903530,GO:1903532,GO:1904951	COG2057	I	Acyl-CoA:acetate/3-ketoacid CoA transferase, beta subunit	AtoA		PF01144|PF01144	39-270|300-498	2.2E-64|2.2E-40	Coenzyme A transferase|Coenzyme A transferase	PTHR13707	1.8E-215	KETOACID-COENZYME A TRANSFERASE	TIGR02429|TIGR02428	1.6E-60|1.1E-82	3-oxoacid CoA-transferase subunit A|3-oxoacid CoA-transferase subunit B	IPR012792|IPR004165|IPR004165|IPR004165|IPR012791	3-oxoacid CoA-transferase, subunit A|Coenzyme A transferase family I|Coenzyme A transferase family I|Coenzyme A transferase family I|3-oxoacid CoA-transferase, subunit B	GO:0008410|GO:0008410|GO:0008410|GO:0008410|GO:0008410	XP_004344527.1	527	Capsaspora owczarzaki ATCC 30864	3-oxoacid CoA-transferase	475	92	62.105	0	NP_001351230.1	518	Homo sapiens	succinyl-CoA:3-ketoacid coenzyme A transferase 1, mitochondrial isoform 4 precursor	479	93	58.664	0	EP00044_Salpingoeca_rosetta_P011105	519	Salpingoeca rosetta	XP_004998538.1 succinyl-CoA:3-ketoacid CoA transferase	497	96	62.978	0	Q29551.2	520	Sus scrofa	RecName: Full=Succinyl-CoA:3-ketoacid coenzyme A transferase 1, mitochondrial; Short=SCOT; AltName: Full=3-oxoacid CoA-transferase 1; AltName: Full=Somatic-type succinyl-CoA:3-oxoacid CoA-transferase; Short=SCOT-s; AltName: Full=Succinate-coenzyme A transferase; AltName: Full=Succinyl-CoA:3-oxoacid CoA transferase; Flags: Precursor	475	91.7	59.2	4.77e-190	XP_004998538.1	519	Salpingoeca rosetta	succinyl-CoA:3-ketoacid CoA transferase	513	98.6	62.2	7.60e-208	XP_004998538.1	519	Salpingoeca rosetta	succinyl-CoA:3-ketoacid CoA transferase	513	98.6	62.2	6.58e-207	MILSRAAVSVRESVAVRAAGLVRLRLINTGAKPVFSGTAATKALEGIKDGDTLLIGGFGLCGIPSALIGAVLSLGTKNLTCVSNNAGVDDCGIGLLLKARQVKRMVSSYVGENKEFARQYLAGELEVELTPQGTLAERLRAGGAGIPAFYTPTGYGTVIHHGGAPIKYTSDGEVEIASEARESRSFSTLHGPERPYIMEKAIVGDIALVKAYKVDHWGNVMFNKTARNFNPACARAAKMTIVEAEVLSEEPLDADSIHLSGVFVDRIVINPQPEKRIEKITMASSEETVTAQSDADKMRERIVRRAAKEFEKNSYANVGIGMPMLASNYLKPEDNVSLQSENGILGIGPFPSDTSEVDADLINAGKQTVTQIPGSSFFGSDDSFAMIRGGHIALTVLGAMEVSHTGDIANWMIPKKMVKGMGGAMDLVASPNTKVVVTMEHCAKNGSPKILKECSLPLTGTQCVNMIITDMGVFKIDVGVGMTLIEIANGVTVDQVRAATDAPFSVADPLPLMDE*
g2388	4249.25	-0.0325796	0.0918084	223.221	3.03406e-46	1.84699e-45	Significant DEG, but small cluster	Mvib_g2388.t1	NODE_6_length_225405_cov_42.7925	225405	225					2D8YH@1|root,2S1SN@2759|Eukaryota,39J26@33154|Opisthokonta	O	33154|Opisthokonta	2.1e-75	Glycosyl hydrolases family 25	-	-	2D8YH					2D8YH@1|root,2S5CG@2759|Eukaryota,3A80X@33154|Opisthokonta,3BVCU@33208|Metazoa,3DYUE@33213|Bilateria,40K88@6231|Nematoda,1M3M7@119089|Chromadorea,410R4@6236|Rhabditida	O	33208|Metazoa	1.1e-48	Glycosyl hydrolases family 25	-	GO:0000270,GO:0002376,GO:0003674,GO:0003796,GO:0003824,GO:0004553,GO:0005575,GO:0006022,GO:0006026,GO:0006027,GO:0006807,GO:0006950,GO:0006952,GO:0006955,GO:0008150,GO:0008152,GO:0009056,GO:0009057,GO:0009253,GO:0009605,GO:0009607,GO:0009617,GO:0009987,GO:0016787,GO:0016798,GO:0016998,GO:0030203,GO:0042742,GO:0043170,GO:0043207,GO:0044036,GO:0044237,GO:0044248,GO:0044260,GO:0045087,GO:0050830,GO:0050896,GO:0051704,GO:0051707,GO:0061783,GO:0071554,GO:0071704,GO:0098542,GO:1901135,GO:1901136,GO:1901564,GO:1901565,GO:1901575	2D8YH					PF01183	24-199	1.3E-14	Glycosyl hydrolases family 25	PTHR23208	7.6E-76	LYSOZYME PROTEIN				-|IPR002053	-|Glycoside hydrolase, family 25	GO:0003796|GO:0009253|GO:0016998	XP_004343724.1	217	Capsaspora owczarzaki ATCC 30864	lysozyme	218	92	48.165	8.48e-66									EP00029_Vermamoeba_vermiformis_P012960	209		TRINITY_DN78_c0_g1_i1.p1 TRINITY_DN78_c0_g1~~TRINITY_DN78_c0_g1_i1.p1 ORF type:complete len:209 (-),score=36.46 TRINITY_DN78_c0_g1_i1:98-724(-)	202	90	57.426	2.03e-79	Q86KC1.1	212	Dictyostelium discoideum	RecName: Full=Probable GH family 25 lysozyme 2; AltName: Full=1,4-beta-N-acetylmuramidase 2; Flags: Precursor	192	84.4	50.5	1.71e-65	XP_001749814.1	237	Monosiga brevicollis MX1	uncharacterized protein MONBRDRAFT_34277	215	91.1	53	1.31e-72	MDP2434978.1	215	archaeon	glycoside hydrolase family 25 protein	208	90.7	55.8	1.37e-72	MRTVLLLSALVAAAIVPALATVGVDVSQTTSLSSFQCMKKDGYSFAIIRGYQSVGHTDPSAKASVGNAWAAGFSHVDLYFFPCPHCGNPEGQMNDFVEHFKGTRFGTVWLDIEGTQYWSGDCSSHVAFIKSLMTTAQSHGLTVGMYTSESQWSPIACDSHDFSHLPLWYAHYDSSESFSDFRAFGGWSSPAMKQYSGDASFCSAGVDKNWYPSGFSSPGNATVV*
g2389	7546.58	0.387593	0.095707	163.526	1.75336e-33	6.97999e-33	Significant DEG, but small cluster	Mvib_g2389.t1	NODE_6_length_225405_cov_42.7925	225405	571					COG2936@1|root,2S5CV@2759|Eukaryota	S	2759|Eukaryota	2.1e-113	X-Pro dipeptidyl-peptidase C-terminal non-catalytic domain	-	-	COG2936	R	Predicted acyl esterase			COG2936@1|root,2QSSF@2759|Eukaryota,39VNR@33154|Opisthokonta,3BY44@33208|Metazoa	S	33208|Metazoa	4.1e-22	X-Pro dipeptidyl-peptidase (S15 family)	-	-	COG2936	R	Predicted acyl esterase			PF02129|PF08530	30-173|301-528	1.9E-21|5.1E-34	X-Pro dipeptidyl-peptidase (S15 family)|X-Pro dipeptidyl-peptidase C-terminal non-catalytic domain				TIGR00976|TIGR00976	2.0E-20|8.5E-49	CocE/NonD family hydrolase|CocE/NonD family hydrolase	IPR000383|IPR013736|IPR005674|IPR005674	Xaa-Pro dipeptidyl-peptidase-like domain|Xaa-Pro dipeptidyl-peptidase, C-terminal|CocE/Serine esterase|CocE/Serine esterase	GO:0016787|GO:0008239|GO:0016787|GO:0016787	XP_004364599.1	3155	Capsaspora owczarzaki ATCC 30864	hypothetical protein CAOG_01731	68	11	32.353	4.5	XP_016855728.1	207	Homo sapiens	ubiquitin-conjugating enzyme E2 J2 isoform X4	35	6	48.571	0.32	EP00500_Bicosoecida_sp_ms1_P005086	607		CAMPEP_0203834752 /NCGR_PEP_ID=MMETSP0115-20131106|73319_1 /ASSEMBLY_ACC=CAM_ASM_000227 /TAXON_ID=33651 /ORGANISM="Bicosoecid sp, Strain ms1" /LENGTH=607 /DNA_ID=CAMNT_0050743831 /DNA_START=1 /DNA_END=1825 /DNA_ORIENTATION=-	548	91	47.445	1.37e-168	Q9L9D7.1	574	Rhodococcus sp. MB1 'Bresler 1999'	RecName: Full=Cocaine esterase	587	90.4	29.3	4.38e-48	XP_013759581.1	557	Thecamonas trahens ATCC 50062	X-Pro dipeptidyl-peptidase domain-containing protein	523	90	38	2.18e-106	CAE7265416.1	554	Symbiodinium sp. KB8	cocE	489	83	49.9	5.58e-152	MIGLKGIVLLSALVACAHALGETVMIEMRDGIKLSTVINNRPLVKTEKRAALMDRSPYGHDAIELLAELGVLFGMVAVRQDQRGSGKSEGNYTLWHNAGDDAYDTMKWISEQEWSNGEVHMIGGSADGIAVFGAVQDQPKWLKKCAIIWATSEGHTFAFPGGAYRQALTEGWTKHFGPQQPMLVKEVKANEGAGPWWDNLNMTGKYDRVVQPTVMWAGWYDIFANGNFLGWNGYQYQSDPSVRGKQKLVVDPLGHCQEAMLDFPKHLVAGRAALPVLLFLDLFGDTHKYDEGVKAVTFYVMGPNYQVDTSAGNYWTTVDHFPSFIPTPYYLHANGRSVSTAGPPTNSQSASIIYDPKDPVPSQGGNNLEIKCGPLDQTSVEEGQRKDVLTFTTEPLKETVALTGPIVAVLFASTNCTDTDFTVKLTDVYPDGKSHLIQDGIVRLRWRDGGATAKLAIPNHIYQLEASLWNSSYVFNKEHRIRVSLSSSNHPRFSANPNNGESLPNADAKPHQIAHNTFYFSAQHPTRIELPIVTLDQLPEFPVHDMLPQNGTDARAAEILMEMALLRARK*
g2394	1829.46	-0.907655	0.0818845	246.017	3.93155e-51	2.77847e-50	Significant DEG, but small cluster	Mvib_g2394.t1	NODE_6_length_225405_cov_42.7925	225405	423	K14677	Arginine biosynthesis [PATH:ko00220]	ACY1	aminoacylase [EC:3.5.1.14]	COG0624@1|root,KOG2275@2759|Eukaryota,38ET5@33154|Opisthokonta	E	33154|Opisthokonta	2.8e-170	aminoacylase activity	ACY1	GO:0003674,GO:0003824,GO:0004046,GO:0005488,GO:0005515,GO:0005575,GO:0005576,GO:0005615,GO:0005622,GO:0005623,GO:0005737,GO:0005829,GO:0006082,GO:0006508,GO:0006520,GO:0006805,GO:0006807,GO:0008150,GO:0008152,GO:0008233,GO:0008237,GO:0009056,GO:0009057,GO:0009410,GO:0009987,GO:0016787,GO:0016810,GO:0016811,GO:0019538,GO:0019752,GO:0030163,GO:0031982,GO:0042221,GO:0042802,GO:0043167,GO:0043169,GO:0043170,GO:0043226,GO:0043227,GO:0043230,GO:0043436,GO:0044237,GO:0044238,GO:0044281,GO:0044421,GO:0044424,GO:0044444,GO:0044464,GO:0046872,GO:0050896,GO:0051716,GO:0070011,GO:0070062,GO:0070887,GO:0071466,GO:0071704,GO:0140096,GO:1901564,GO:1901565,GO:1901575,GO:1903561	COG0624	E	Acetylornithine deacetylase/Succinyl-diaminopimelate desuccinylase or related deacylase	ArgE	Arginine biosynthesis	COG0624@1|root,KOG2275@2759|Eukaryota,38ET5@33154|Opisthokonta,3BCWB@33208|Metazoa,3CU09@33213|Bilateria,488RX@7711|Chordata,4904F@7742|Vertebrata,4GKFV@8782|Aves	E	33208|Metazoa	7.5e-163	Peptidase dimerisation domain	ACY1	GO:0003674,GO:0003824,GO:0004046,GO:0005488,GO:0005515,GO:0005575,GO:0005576,GO:0005615,GO:0005622,GO:0005623,GO:0005737,GO:0005829,GO:0006082,GO:0006508,GO:0006520,GO:0006805,GO:0006807,GO:0008150,GO:0008152,GO:0008233,GO:0008237,GO:0009056,GO:0009057,GO:0009410,GO:0009987,GO:0016787,GO:0016810,GO:0016811,GO:0019538,GO:0019752,GO:0030163,GO:0031982,GO:0042221,GO:0042802,GO:0043167,GO:0043169,GO:0043170,GO:0043226,GO:0043227,GO:0043230,GO:0043436,GO:0044237,GO:0044238,GO:0044281,GO:0044421,GO:0044424,GO:0044444,GO:0044464,GO:0046872,GO:0050896,GO:0051716,GO:0070011,GO:0070062,GO:0070887,GO:0071466,GO:0071704,GO:0140096,GO:1901564,GO:1901565,GO:1901575,GO:1903561	COG0624	E	Acetylornithine deacetylase/Succinyl-diaminopimelate desuccinylase or related deacylase	ArgE	Arginine biosynthesis	PF01546|PF07687	93-413|205-315	3.4E-35|2.2E-15	Peptidase family M20/M25/M40|Peptidase dimerisation domain	PTHR45892	7.0E-177	AMINOACYLASE-1	TIGR01880	8.9E-172	N-acyl-aliphatic-L-amino acid amidohydrolase	-|IPR011650|IPR002933|IPR010159	-|Peptidase M20, dimerisation domain|Peptidase M20|N-acyl-L-amino-acid amidohydrolase	-|GO:0016787|GO:0004046|GO:0005737|GO:0006520	XP_004345032.2	462	Capsaspora owczarzaki ATCC 30864	aminoacylase-1A	396	94	62.626	0	NP_001185824.1	408	Homo sapiens	aminoacylase-1 isoform a	395	93	54.684	4.87e-156	EP00120_Capsaspora_owczarzaki_P001717	462	Capsaspora owczarzaki ATCC 30864	XP_004345032.2 aminoacylase-1A	396	94	62.626	0	Q99JW2.1	408	Mus musculus	RecName: Full=Aminoacylase-1; Short=ACY-1; AltName: Full=N-acyl-L-amino-acid amidohydrolase	392	92.4	58.4	4.51e-161	XP_004345032.2	462	Capsaspora owczarzaki ATCC 30864	aminoacylase-1A	396	93.6	62.6	1.87e-182	XP_004345032.2	462	Capsaspora owczarzaki ATCC 30864	aminoacylase-1A	396	93.6	62.6	1.62e-181	MSGGEKRAVSDASEDEGDKRSKAKVEAREVTLFREFLRIETVHPNPDYESAIAFLQTVADDIGLKTSWSEPVAGKKVFIMTMQGSDPSLPSLVLNSHTDVVPVYEAEWREPPFAANKLENGDIYARGTQDMKCVCIQYLEAVRRLKATGEPLTRTIHLMFMPDEEVGGHDGMETFVNTDEFRALNAGLVLDEGLANPTDAFTLFYGERAPWWVRVKATGPPGHGSRFIPDTAMEKLMRIVDKFLTFRREQKAILDANEEEYTLGDVTTVNLTMLSGGVQFNVVPSDAEAGFDIRIAPTVDLDKFEEQLKGWVESEPGVTYSFQQVFRNNRMTELTDDNVWWQTFKGVTDRLGMTIQTEIFPAATDSRFIRQKGIPAFGFSPINRTPILLHDHNEFLNEDIFLRGIDIYVELVRALANIPNQD*
g2396	475.834	-0.862969	0.12261	135.949	1.29841e-27	4.22471e-27	Significant DEG, but small cluster	Mvib_g2396.t1	NODE_6_length_225405_cov_42.7925	225405	371																																																		XP_011522061.1	1734	Homo sapiens	zinc finger ZZ-type and EF-hand domain-containing protein 1 isoform X6	100	25	23	1.5	EP01083_Nonionella_stella_P053682	590		141899_1	86	23	29.07	1.2																									MAGPMASSALDSSINCSMAPTPRRRALLAAMRDQHASLPDRSYARLHRLVMLESDEEEEEEDDDDDLDCDMHDAEMLPPQRKDARPRANSVDSALSAAANAAADAHADNPSLEMSPTAVAAAAAGVSRTNANSPLSASASLRRRFLRASVTSDGSDASDISSVNLRRRSGSVSAAAGLPRLQELNPSSSTLTAASRKRKAAEISSFELDELCGMIESRVHTHGDDDDDDEEASNDVDIDYSCLVRIQHSTFVTPSVSLSAEDLLQLLLDLCLALSASAATMTSAAAAGPVGRITTPPPDIAMQHEDVSHILLRFDTPQLAQNFVSFLHFSPTSTSRTLHLPPLTLTALSSFFPLIQSVHFVQPTKRFRHT*
g2397	593.911	0.02628	0.1229	154.904	1.20584e-31	4.50292e-31	Significant DEG, but small cluster	Mvib_g2397.t1	NODE_6_length_225405_cov_42.7925	225405	549					28JUJ@1|root,2QS8H@2759|Eukaryota,39ZHS@33154|Opisthokonta,3NX9M@4751|Fungi,3QS3K@4890|Ascomycota,20GHU@147545|Eurotiomycetes,3B3Y9@33183|Onygenales,3FT9V@34384|Arthrodermataceae	S	4751|Fungi	1.2e-19	alpha/beta hydrolase fold	-	-	28JUJ					COG3119@1|root,KOG3867@2759|Eukaryota,38DUV@33154|Opisthokonta,3B9HA@33208|Metazoa,3CXPV@33213|Bilateria,48119@7711|Chordata,48XTV@7742|Vertebrata,3J9JI@40674|Mammalia	P	33208|Metazoa	9.6e-13	Arylsulfatase	ARSD	GO:0000323,GO:0003674,GO:0003824,GO:0004065,GO:0005488,GO:0005575,GO:0005622,GO:0005623,GO:0005737,GO:0005764,GO:0005773,GO:0005783,GO:0005788,GO:0008150,GO:0008152,GO:0008484,GO:0012505,GO:0016787,GO:0016788,GO:0031974,GO:0043167,GO:0043169,GO:0043226,GO:0043227,GO:0043229,GO:0043231,GO:0043233,GO:0044422,GO:0044424,GO:0044432,GO:0044444,GO:0044446,GO:0044464,GO:0046872,GO:0070013	COG3119	P	Arylsulfatase A or related enzyme, AlkP superfamily	AslA		PF00884	23-99	3.5E-9	Sulfatase	PTHR42693	2.4E-17	ARYLSULFATASE FAMILY MEMBER				-|IPR000917	-|Sulfatase, N-terminal	GO:0008484	XP_004363725.2	640	Capsaspora owczarzaki ATCC 30864	epoxide hydrolase 2	150	27	24.667	1.2	XP_016864960.1	451	Homo sapiens	arylsulfatase B isoform X2	187	34	25.668	2.09e-07	EP00054_Salpingoeca_dolichothecata_P020172	547		m.126854 g.126854 ORF g.126854 m.126854 type:5prime_partial len:547 (+) comp23517_c3_seq1:2-1642(+)	270	48	52.963	3.81e-80	P50430.2	528	Rattus norvegicus	RecName: Full=Arylsulfatase B; Short=ASB; AltName: Full=N-acetylgalactosamine-4-sulfatase; Short=G4S	107	19.5	31.8	2.22e-06	XP_003019100.1	348	Trichophyton verrucosum HKI 0517	hypothetical protein TRV_06879	238	39.2	28.2	4.08e-14	OEU15769.1	311	Fragilariopsis cylindrus CCMP1102	putative N-acetylgalactosamine-4-sulfatase	252	45.9	48.8	1.70e-69	MRPSLALLAVVALIAAETAADTPSFLFILADDIGWRINKPHKNHRWGDFGYNGGNALTPHLNAFARAPGSILLHDAHSQGTVCSPTRASVLTGRSPFRDCVDNVYNCSDPTECPGLKFKFAPNGTYTFGNAVRDASVRPAAQDAALSRPSADKKKAAKARSPPANNAYESFFSGKWHLGNLFADAASYGGVASSPVTHGFDTFNCTLEVAPTATTNCHCAKEWIPSCIYGHNEKAVHCNGQSGPVAGDNCCFNYWWRDDSQPHGDSVLKKYNVRLIGMDRAGAGLSAPHPGRSLADTVDDIRAVADFLDLETFGVLGIGAGAPYAIACAQILPNRVVTVGAVNGHLGGDAHLNWLQRLARYVPAAARILVRRSVFRLYSALPMDAFRFLPFSKPDAQLLRSKEKKMRAKALLYLKDIVEGFREGGESGAEDLSAGDELTLGAMDTPVHLFVGDGDEWTSVAGTEWAAGVLGNASVTVVEGQGRFGVLAEHADAVVNALGKEFFDRALTYRIANYVIEDKIVRARSDDLQSHWAAAKTKGKAKKGKGAR*
g2402	387.112	2.56664	0.223832	152.784	3.40964e-31	1.25128e-30	Significant DEG, but small cluster	Mvib_g2402.t1	NODE_6_length_225405_cov_42.7925	225405	377					COG0515@1|root,KOG0197@2759|Eukaryota,38BS1@33154|Opisthokonta	T	33154|Opisthokonta	1.4e-24	tyrosine-protein kinase	BTK	GO:0000003,GO:0000165,GO:0000166,GO:0000302,GO:0000323,GO:0001700,GO:0001775,GO:0001803,GO:0001805,GO:0001810,GO:0001812,GO:0001817,GO:0001818,GO:0001821,GO:0001932,GO:0001934,GO:0002009,GO:0002165,GO:0002218,GO:0002221,GO:0002224,GO:0002238,GO:0002250,GO:0002252,GO:0002253,GO:0002263,GO:0002274,GO:0002275,GO:0002279,GO:0002339,GO:0002343,GO:0002344,GO:0002349,GO:0002366,GO:0002376,GO:0002377,GO:0002381,GO:0002429,GO:0002440,GO:0002441,GO:0002443,GO:0002444,GO:0002448,GO:0002449,GO:0002460,GO:0002520,GO:0002521,GO:0002532,GO:0002553,GO:0002673,GO:0002675,GO:0002682,GO:0002683,GO:0002684,GO:0002694,GO:0002695,GO:0002696,GO:0002697,GO:0002699,GO:0002700,GO:0002703,GO:0002705,GO:0002706,GO:0002708,GO:0002712,GO:0002714,GO:0002718,GO:0002721,GO:0002755,GO:0002757,GO:0002758,GO:0002764,GO:0002768,GO:0002819,GO:0002821,GO:0002822,GO:0002824,GO:0002861,GO:0002863,GO:0002864,GO:0002866,GO:0002883,GO:0002885,GO:0002886,GO:0002888,GO:0002889,GO:0002891,GO:0002902,GO:0003006,GO:0003008,GO:0003674,GO:0003824,GO:0004672,GO:0004713,GO:0004715,GO:0005102,GO:0005488,GO:0005515,GO:0005524,GO:0005543,GO:0005547,GO:0005575,GO:0005576,GO:0005622,GO:0005623,GO:0005634,GO:0005737,GO:0005764,GO:0005773,GO:0005829,GO:0005856,GO:0005886,GO:0005911,GO:0006139,GO:0006259,GO:0006260,GO:0006261,GO:0006351,GO:0006355,GO:0006464,GO:0006468,GO:0006725,GO:0006793,GO:0006796,GO:0006807,GO:0006810,GO:0006811,GO:0006812,GO:0006836,GO:0006887,GO:0006915,GO:0006950,GO:0006952,GO:0006954,GO:0006955,GO:0006979,GO:0006996,GO:0007010,GO:0007049,GO:0007154,GO:0007165,GO:0007166,GO:0007167,GO:0007169,GO:0007229,GO:0007249,GO:0007254,GO:0007267,GO:0007275,GO:0007276,GO:0007281,GO:0007292,GO:0007293,GO:0007300,GO:0007301,GO:0007349,GO:0007391,GO:0007424,GO:0007431,GO:0007435,GO:0007444,GO:0007472,GO:0007476,GO:0007484,GO:0007485,GO:0007498,GO:0007548,GO:0007552,GO:0007560,GO:0007568,GO:0007610,GO:0007611,GO:0007612,GO:0007617,GO:0007618,GO:0007619,GO:0008064,GO:0008144,GO:0008150,GO:0008152,GO:0008219,GO:0008258,GO:0008285,GO:0008289,GO:0008340,GO:0009058,GO:0009059,GO:0009605,GO:0009607,GO:0009611,GO:0009620,GO:0009653,GO:0009790,GO:0009791,GO:0009792,GO:0009886,GO:0009887,GO:0009888,GO:0009889,GO:0009893,GO:0009898,GO:0009914,GO:0009987,GO:0010033,GO:0010259,GO:0010467,GO:0010468,GO:0010543,GO:0010556,GO:0010562,GO:0010604,GO:0010817,GO:0010941,GO:0012501,GO:0015696,GO:0016020,GO:0016043,GO:0016064,GO:0016070,GO:0016192,GO:0016301,GO:0016310,GO:0016331,GO:0016740,GO:0016772,GO:0016773,GO:0017076,GO:0018108,GO:0018130,GO:0018193,GO:0018212,GO:0019098,GO:0019219,GO:0019220,GO:0019221,GO:0019222,GO:0019438,GO:0019538,GO:0019722,GO:0019724,GO:0019897,GO:0019898,GO:0019932,GO:0019953,GO:0021700,GO:0022402,GO:0022412,GO:0022414,GO:0022612,GO:0023014,GO:0023052,GO:0023061,GO:0030029,GO:0030036,GO:0030054,GO:0030097,GO:0030098,GO:0030154,GO:0030183,GO:0030193,GO:0030554,GO:0030717,GO:0030723,GO:0030725,GO:0030832,GO:0030833,GO:0030888,GO:0030889,GO:0031098,GO:0031099,GO:0031234,GO:0031323,GO:0031325,GO:0031326,GO:0031347,GO:0031349,GO:0031399,GO:0031401,GO:0031410,GO:0031982,GO:0032101,GO:0032103,GO:0032268,GO:0032270,GO:0032271,GO:0032418,GO:0032501,GO:0032502,GO:0032504,GO:0032535,GO:0032553,GO:0032555,GO:0032559,GO:0032774,GO:0032940,GO:0032944,GO:0032945,GO:0032956,GO:0032970,GO:0033043,GO:0033554,GO:0034097,GO:0034599,GO:0034614,GO:0034641,GO:0034645,GO:0034654,GO:0035091,GO:0035107,GO:0035114,GO:0035120,GO:0035215,GO:0035220,GO:0035239,GO:0035272,GO:0035277,GO:0035295,GO:0035556,GO:0035639,GO:0036094,GO:0036211,GO:0038083,GO:0038093,GO:0038095,GO:0040007,GO:0042023,GO:0042060,GO:0042113,GO:0042127,GO:0042221,GO:0042246,GO:0042325,GO:0042327,GO:0042629,GO:0042802,GO:0042981,GO:0043062,GO:0043063,GO:0043067,GO:0043167,GO:0043168,GO:0043169,GO:0043170,GO:0043207,GO:0043226,GO:0043227,GO:0043228,GO:0043229,GO:0043231,GO:0043232,GO:0043254,GO:0043299,GO:0043303,GO:0043412,GO:0044087,GO:0044093,GO:0044237,GO:0044238,GO:0044249,GO:0044260,GO:0044267,GO:0044271,GO:0044421,GO:0044424,GO:0044425,GO:0044444,GO:0044459,GO:0044464,GO:0044703,GO:0044719,GO:0044786,GO:0045055,GO:0045087,GO:0045088,GO:0045089,GO:0045117,GO:0045121,GO:0045171,GO:0045172,GO:0045177,GO:0045321,GO:0045478,GO:0045576,GO:0045577,GO:0045579,GO:0045595,GO:0045597,GO:0045619,GO:0045621,GO:0045937,GO:0046483,GO:0046649,GO:0046777,GO:0046872,GO:0046879,GO:0046903,GO:0046907,GO:0046958,GO:0046960,GO:0048468,GO:0048469,GO:0048471,GO:0048477,GO:0048513,GO:0048518,GO:0048519,GO:0048522,GO:0048523,GO:0048534,GO:0048563,GO:0048569,GO:0048583,GO:0048584,GO:0048589,GO:0048598,GO:0048608,GO:0048609,GO:0048646,GO:0048707,GO:0048729,GO:0048731,GO:0048732,GO:0048736,GO:0048737,GO:0048806,GO:0048856,GO:0048869,GO:0050670,GO:0050672,GO:0050727,GO:0050729,GO:0050730,GO:0050731,GO:0050776,GO:0050778,GO:0050789,GO:0050793,GO:0050794,GO:0050818,GO:0050851,GO:0050853,GO:0050864,GO:0050865,GO:0050866,GO:0050867,GO:0050869,GO:0050871,GO:0050877,GO:0050878,GO:0050890,GO:0050896,GO:0051090,GO:0051091,GO:0051092,GO:0051094,GO:0051128,GO:0051171,GO:0051173,GO:0051174,GO:0051179,GO:0051234,GO:0051239,GO:0051240,GO:0051241,GO:0051246,GO:0051247,GO:0051249,GO:0051250,GO:0051251,GO:0051252,GO:0051276,GO:0051321,GO:0051403,GO:0051493,GO:0051608,GO:0051640,GO:0051641,GO:0051649,GO:0051656,GO:0051704,GO:0051707,GO:0051716,GO:0060255,GO:0060429,GO:0060541,GO:0060562,GO:0061041,GO:0061458,GO:0061982,GO:0061988,GO:0065007,GO:0065008,GO:0065009,GO:0070192,GO:0070228,GO:0070663,GO:0070664,GO:0070887,GO:0071216,GO:0071226,GO:0071310,GO:0071345,GO:0071702,GO:0071704,GO:0071705,GO:0071840,GO:0071944,GO:0080090,GO:0080134,GO:0090066,GO:0090304,GO:0097159,GO:0097190,GO:0097367,GO:0097659,GO:0097708,GO:0098552,GO:0098562,GO:0098589,GO:0098760,GO:0098761,GO:0098805,GO:0098857,GO:0110053,GO:0140029,GO:0140096,GO:1900046,GO:1901265,GO:1901360,GO:1901362,GO:1901363,GO:1901564,GO:1901576,GO:1901700,GO:1901701,GO:1901981,GO:1902105,GO:1902107,GO:1902903,GO:1903034,GO:1903046,GO:1903506,GO:1903706,GO:1903708,GO:2000026,GO:2000106,GO:2000112,GO:2001141	COG0515	T	Serine/threonine protein kinase	SPS1		COG0515@1|root,KOG4278@2759|Eukaryota,38G3R@33154|Opisthokonta,3BB40@33208|Metazoa,3CSA6@33213|Bilateria,47ZMR@7711|Chordata,4954B@7742|Vertebrata,4A29R@7898|Actinopterygii	T	33208|Metazoa	2.1e-24	V-abl Abelson murine leukemia viral oncogene homolog 2	ABL2	GO:0000003,GO:0000075,GO:0000077,GO:0000166,GO:0000287,GO:0000902,GO:0000904,GO:0001101,GO:0001654,GO:0001700,GO:0001703,GO:0001764,GO:0001775,GO:0001784,GO:0001817,GO:0001819,GO:0001838,GO:0001841,GO:0001843,GO:0001891,GO:0001932,GO:0001934,GO:0002009,GO:0002064,GO:0002065,GO:0002118,GO:0002376,GO:0002520,GO:0002521,GO:0002791,GO:0002793,GO:0003006,GO:0003008,GO:0003382,GO:0003401,GO:0003674,GO:0003779,GO:0003785,GO:0003824,GO:0004672,GO:0004713,GO:0004715,GO:0005102,GO:0005488,GO:0005515,GO:0005524,GO:0005575,GO:0005622,GO:0005623,GO:0005737,GO:0005829,GO:0005856,GO:0005886,GO:0005911,GO:0005912,GO:0005924,GO:0005927,GO:0005938,GO:0006464,GO:0006468,GO:0006793,GO:0006796,GO:0006807,GO:0006810,GO:0006873,GO:0006874,GO:0006875,GO:0006897,GO:0006909,GO:0006928,GO:0006929,GO:0006930,GO:0006935,GO:0006950,GO:0006952,GO:0006955,GO:0006974,GO:0006996,GO:0007010,GO:0007015,GO:0007154,GO:0007155,GO:0007162,GO:0007165,GO:0007166,GO:0007167,GO:0007169,GO:0007173,GO:0007204,GO:0007267,GO:0007268,GO:0007275,GO:0007276,GO:0007281,GO:0007283,GO:0007292,GO:0007300,GO:0007303,GO:0007369,GO:0007370,GO:0007391,GO:0007399,GO:0007409,GO:0007411,GO:0007417,GO:0007419,GO:0007420,GO:0007423,GO:0007610,GO:0007611,GO:0007612,GO:0007626,GO:0007628,GO:0007632,GO:0007638,GO:0008037,GO:0008038,GO:0008045,GO:0008064,GO:0008092,GO:0008104,GO:0008144,GO:0008150,GO:0008152,GO:0008306,GO:0008344,GO:0008360,GO:0008542,GO:0008582,GO:0009314,GO:0009416,GO:0009605,GO:0009607,GO:0009612,GO:0009617,GO:0009620,GO:0009628,GO:0009653,GO:0009790,GO:0009791,GO:0009792,GO:0009888,GO:0009893,GO:0009894,GO:0009898,GO:0009966,GO:0009967,GO:0009968,GO:0009987,GO:0010001,GO:0010004,GO:0010033,GO:0010212,GO:0010506,GO:0010517,GO:0010518,GO:0010562,GO:0010591,GO:0010592,GO:0010604,GO:0010646,GO:0010647,GO:0010648,GO:0010720,GO:0010721,GO:0010863,GO:0010941,GO:0010975,GO:0010976,GO:0010977,GO:0010996,GO:0014020,GO:0015629,GO:0016020,GO:0016043,GO:0016192,GO:0016198,GO:0016199,GO:0016301,GO:0016310,GO:0016322,GO:0016331,GO:0016358,GO:0016477,GO:0016482,GO:0016740,GO:0016772,GO:0016773,GO:0017076,GO:0018108,GO:0018193,GO:0018212,GO:0019220,GO:0019222,GO:0019538,GO:0019725,GO:0019897,GO:0019898,GO:0019953,GO:0021549,GO:0021575,GO:0021587,GO:0021700,GO:0021785,GO:0021915,GO:0022008,GO:0022037,GO:0022407,GO:0022408,GO:0022412,GO:0022414,GO:0022603,GO:0022604,GO:0022607,GO:0022610,GO:0023051,GO:0023052,GO:0023056,GO:0023057,GO:0030003,GO:0030027,GO:0030029,GO:0030030,GO:0030031,GO:0030036,GO:0030054,GO:0030055,GO:0030097,GO:0030098,GO:0030100,GO:0030111,GO:0030145,GO:0030154,GO:0030155,GO:0030177,GO:0030182,GO:0030217,GO:0030334,GO:0030336,GO:0030424,GO:0030425,GO:0030534,GO:0030554,GO:0030832,GO:0030855,GO:0030902,GO:0031175,GO:0031223,GO:0031234,GO:0031252,GO:0031323,GO:0031325,GO:0031329,GO:0031344,GO:0031345,GO:0031346,GO:0031399,GO:0031401,GO:0031410,GO:0031570,GO:0031647,GO:0031982,GO:0032092,GO:0032268,GO:0032270,GO:0032386,GO:0032388,GO:0032501,GO:0032502,GO:0032504,GO:0032526,GO:0032535,GO:0032553,GO:0032555,GO:0032559,GO:0032649,GO:0032663,GO:0032729,GO:0032743,GO:0032879,GO:0032880,GO:0032956,GO:0032970,GO:0032989,GO:0032990,GO:0033036,GO:0033043,GO:0033157,GO:0033554,GO:0033993,GO:0034613,GO:0035023,GO:0035024,GO:0035148,GO:0035239,GO:0035264,GO:0035295,GO:0035639,GO:0035640,GO:0036094,GO:0036211,GO:0036477,GO:0038083,GO:0038127,GO:0040007,GO:0040008,GO:0040011,GO:0040012,GO:0040013,GO:0042063,GO:0042110,GO:0042127,GO:0042221,GO:0042325,GO:0042327,GO:0042330,GO:0042551,GO:0042592,GO:0042742,GO:0042981,GO:0042995,GO:0043005,GO:0043009,GO:0043066,GO:0043067,GO:0043069,GO:0043085,GO:0043122,GO:0043123,GO:0043167,GO:0043168,GO:0043169,GO:0043170,GO:0043197,GO:0043207,GO:0043226,GO:0043227,GO:0043228,GO:0043229,GO:0043232,GO:0043393,GO:0043408,GO:0043410,GO:0043412,GO:0043516,GO:0043518,GO:0043954,GO:0044085,GO:0044087,GO:0044089,GO:0044093,GO:0044237,GO:0044238,GO:0044260,GO:0044267,GO:0044309,GO:0044424,GO:0044425,GO:0044444,GO:0044448,GO:0044456,GO:0044459,GO:0044463,GO:0044464,GO:0044703,GO:0044877,GO:0045087,GO:0045177,GO:0045179,GO:0045202,GO:0045309,GO:0045321,GO:0045595,GO:0045596,GO:0045597,GO:0045664,GO:0045665,GO:0045666,GO:0045786,GO:0045806,GO:0045886,GO:0045926,GO:0045937,GO:0046578,GO:0046580,GO:0046631,GO:0046632,GO:0046649,GO:0046777,GO:0046822,GO:0046824,GO:0046825,GO:0046827,GO:0046872,GO:0046907,GO:0046914,GO:0048008,GO:0048232,GO:0048468,GO:0048469,GO:0048477,GO:0048513,GO:0048518,GO:0048519,GO:0048522,GO:0048523,GO:0048534,GO:0048583,GO:0048584,GO:0048585,GO:0048589,GO:0048598,GO:0048609,GO:0048638,GO:0048640,GO:0048646,GO:0048666,GO:0048667,GO:0048699,GO:0048708,GO:0048729,GO:0048731,GO:0048749,GO:0048812,GO:0048813,GO:0048856,GO:0048858,GO:0048869,GO:0048870,GO:0048878,GO:0050707,GO:0050708,GO:0050714,GO:0050715,GO:0050764,GO:0050765,GO:0050767,GO:0050768,GO:0050769,GO:0050789,GO:0050790,GO:0050793,GO:0050794,GO:0050801,GO:0050803,GO:0050807,GO:0050808,GO:0050829,GO:0050832,GO:0050877,GO:0050885,GO:0050890,GO:0050896,GO:0050905,GO:0051015,GO:0051017,GO:0051046,GO:0051047,GO:0051049,GO:0051050,GO:0051051,GO:0051056,GO:0051058,GO:0051093,GO:0051094,GO:0051098,GO:0051099,GO:0051128,GO:0051129,GO:0051130,GO:0051171,GO:0051173,GO:0051174,GO:0051179,GO:0051219,GO:0051222,GO:0051223,GO:0051234,GO:0051239,GO:0051240,GO:0051241,GO:0051246,GO:0051247,GO:0051270,GO:0051271,GO:0051336,GO:0051341,GO:0051345,GO:0051353,GO:0051480,GO:0051493,GO:0051641,GO:0051649,GO:0051674,GO:0051704,GO:0051705,GO:0051707,GO:0051716,GO:0051726,GO:0051960,GO:0051961,GO:0051962,GO:0051963,GO:0051964,GO:0055065,GO:0055074,GO:0055080,GO:0055082,GO:0060020,GO:0060099,GO:0060101,GO:0060191,GO:0060193,GO:0060255,GO:0060284,GO:0060322,GO:0060341,GO:0060429,GO:0060491,GO:0060548,GO:0060560,GO:0060562,GO:0060563,GO:0060606,GO:0060627,GO:0061564,GO:0061572,GO:0065007,GO:0065008,GO:0065009,GO:0070161,GO:0070201,GO:0070372,GO:0070374,GO:0070727,GO:0070887,GO:0071229,GO:0071300,GO:0071310,GO:0071396,GO:0071695,GO:0071704,GO:0071840,GO:0071944,GO:0072175,GO:0072358,GO:0072359,GO:0072499,GO:0072503,GO:0072507,GO:0080090,GO:0080134,GO:0080135,GO:0090066,GO:0090087,GO:0090175,GO:0090316,GO:0090659,GO:0097061,GO:0097062,GO:0097159,GO:0097367,GO:0097435,GO:0097447,GO:0097458,GO:0097485,GO:0097708,GO:0098542,GO:0098552,GO:0098562,GO:0098657,GO:0098771,GO:0098794,GO:0098916,GO:0099173,GO:0099536,GO:0099537,GO:0099568,GO:0099738,GO:0106027,GO:0110053,GO:0120025,GO:0120031,GO:0120032,GO:0120034,GO:0120035,GO:0120036,GO:0120038,GO:0120039,GO:0140096,GO:1900040,GO:1900042,GO:1900274,GO:1901074,GO:1901075,GO:1901265,GO:1901363,GO:1901564,GO:1901700,GO:1901701,GO:1901796,GO:1901797,GO:1902531,GO:1902532,GO:1902533,GO:1902713,GO:1902715,GO:1902743,GO:1902745,GO:1902903,GO:1903053,GO:1903530,GO:1903532,GO:1903827,GO:1903829,GO:1904035,GO:1904036,GO:1904396,GO:1904397,GO:1904951,GO:1905153,GO:1905154,GO:1905330,GO:1905809,GO:2000026,GO:2000027,GO:2000050,GO:2000052,GO:2000095,GO:2000096,GO:2000145,GO:2000146,GO:2000249,GO:2000351,GO:2000352,GO:2000425,GO:2000426,GO:2001020,GO:2001021	COG0515	T	Serine/threonine protein kinase	SPS1		PF00018|PF00017	208-251|264-337	1.4E-10|2.9E-15	SH3 domain|SH2 domain	PTHR46037	1.8E-22	PROTEIN ENHANCER OF SEVENLESS 2B				IPR001452|IPR000980|IPR043539	SH3 domain|SH2 domain|Grb2-like	GO:0005515|-|-	XP_004364208.1	663	Capsaspora owczarzaki ATCC 30864	protein tyrosine kinase tec	158	41	36.076	1.52e-22	XP_005245145.1	1146	Homo sapiens	tyrosine-protein kinase ABL2 isoform X2	165	43	35.152	1.04e-18	EP00120_Capsaspora_owczarzaki_P006055	663	Capsaspora owczarzaki ATCC 30864	XP_004364208.1 protein tyrosine kinase tec	158	41	36.076	5.47e-20	A6QLK6.1	217	Bos taurus	RecName: Full=GRB2-related adapter protein	164	42.4	32.9	2.65e-18	XP_004364208.1	663	Capsaspora owczarzaki ATCC 30864	protein tyrosine kinase tec	158	41.4	35.4	8.28e-19	XP_004364208.1	663	Capsaspora owczarzaki ATCC 30864	protein tyrosine kinase tec	158	41.4	35.4	7.17e-18	MAEEQVYYNTYNKDRKREIWVELNRKGGHKVRLRVNASCTVYDILKALKAEAPKQLGHLDASEISLIRFVDGTSFDTDAAPLKPRQRLCEFGEHLGLLRAAYPPAEGPPGSPGFLKQPIYDAVSIDMSTTPAPPPRRHSLAQTTVGTPKGNLYTPVHSSNGLARHASALELSRKKGSGNSLTTIPDVSPVVSPSITPVAVAGEPCEVCYPFTAMSDDQMCVNRGDVVTVVDESDSYWWHCRSEHAEGWIPSACFKPTKLADASWFHGRLGRVPAEELLKGTVEGSFLMRESESAEGQYSLSQKLADSFAHYRIIQQEDGTWTSFKRQIQYKTVLELVLFLRSRRTPAQAKQAGLIHPLLYPIPRSCFSPPVTHKPL*
g2403	92121.8	-0.951919	0.0812674	220.991	9.11305e-46	5.43775e-45	Significant DEG, but small cluster	Mvib_g2403.t1	NODE_6_length_225405_cov_42.7925	225405	138					2E6JD@1|root,2SD8R@2759|Eukaryota	S	192875.XP_004365784.1|-	7e-29	PLAC8 family	-	-	2E6JD					2E0DQ@1|root,2S6TH@2759|Eukaryota,3ABUN@33154|Opisthokonta,3BU6Q@33208|Metazoa,3DBAE@33213|Bilateria	S	33208|Metazoa	6.8e-10	PLAC8 family	-	-	2E0DQ					PF04749	5-124	9.7E-14	PLAC8 family	PTHR15907	8.0E-11	DUF614 FAMILY PROTEIN-RELATED	TIGR01571	6.0E-10	uncharacterized Cys-rich domain	IPR006461|IPR006461|IPR006461	PLAC8 motif-containing protein|PLAC8 motif-containing protein|PLAC8 motif-containing protein	-|-|-	XP_004344986.1	138	Capsaspora owczarzaki ATCC 30864	hypothetical protein CAOG_06237	131	95	42.748	5.48e-21	NP_001333369.1	1493	Homo sapiens	DNA excision repair protein ERCC-6 isoform 2	57	41	29.825	5.2	EP00120_Capsaspora_owczarzaki_P001674	138	Capsaspora owczarzaki ATCC 30864	XP_004344986.1 hypothetical protein CAOG_06237	131	95	42.748	1.97e-18									XP_004347063.1	137	Capsaspora owczarzaki ATCC 30864	hypothetical protein CAOG_05378	136	97.8	39.7	1.02e-21	XP_004347063.1	137	Capsaspora owczarzaki ATCC 30864	hypothetical protein CAOG_05378	136	97.8	39.7	8.84e-21	MSGQWSTGLFTGIFDDFYIFVGAALGGCLMPVQNAYYVDTEKSIFGADTLFKPCVAPFKSTGCVSPGDEVWCGNCCMFCFLQPIVAFLWRGQLRQKYGIEGNALGDCCACWMCGFLATMQGAREIRSKGNGYQAVPK*
g2407	219.934	-1.29672	0.172698	81.0043	5.17254e-16	1.0692e-15	Significant DEG, but small cluster	Mvib_g2407.t1	NODE_6_length_225405_cov_42.7925	225405	156	K06134	Ubiquinone and other terpenoid-quinone biosynthesis [PATH:ko00130]	COQ7	3-demethoxyubiquinol 3-hydroxylase [EC:1.14.99.60]	COG2941@1|root,KOG4061@2759|Eukaryota,38H5U@33154|Opisthokonta,3BCX2@33208|Metazoa,3CZ63@33213|Bilateria	KLT	33208|Metazoa	2.9e-46	ubiquinone biosynthetic process	COQ7	GO:0000003,GO:0000122,GO:0001067,GO:0001306,GO:0001701,GO:0001838,GO:0001841,GO:0001932,GO:0001933,GO:0001934,GO:0002009,GO:0003674,GO:0003676,GO:0003677,GO:0003682,GO:0003824,GO:0004497,GO:0005488,GO:0005575,GO:0005622,GO:0005623,GO:0005634,GO:0005737,GO:0005739,GO:0005740,GO:0005743,GO:0006091,GO:0006119,GO:0006139,GO:0006163,GO:0006355,GO:0006357,GO:0006725,GO:0006732,GO:0006733,GO:0006743,GO:0006744,GO:0006753,GO:0006793,GO:0006796,GO:0006807,GO:0006950,GO:0006979,GO:0006996,GO:0007005,GO:0007275,GO:0007399,GO:0007568,GO:0007571,GO:0007610,GO:0008150,GO:0008152,GO:0008340,GO:0009058,GO:0009108,GO:0009117,GO:0009123,GO:0009126,GO:0009141,GO:0009144,GO:0009150,GO:0009161,GO:0009167,GO:0009199,GO:0009205,GO:0009259,GO:0009653,GO:0009790,GO:0009792,GO:0009888,GO:0009889,GO:0009890,GO:0009891,GO:0009892,GO:0009893,GO:0009987,GO:0010259,GO:0010468,GO:0010556,GO:0010557,GO:0010558,GO:0010562,GO:0010563,GO:0010604,GO:0010605,GO:0010628,GO:0010629,GO:0015980,GO:0016020,GO:0016043,GO:0016310,GO:0016331,GO:0016491,GO:0017144,GO:0019219,GO:0019220,GO:0019222,GO:0019637,GO:0019693,GO:0019866,GO:0021915,GO:0022008,GO:0022900,GO:0022904,GO:0030154,GO:0030534,GO:0031090,GO:0031323,GO:0031324,GO:0031325,GO:0031326,GO:0031327,GO:0031328,GO:0031399,GO:0031400,GO:0031401,GO:0031966,GO:0031967,GO:0031975,GO:0032268,GO:0032269,GO:0032270,GO:0032501,GO:0032502,GO:0032989,GO:0032990,GO:0033554,GO:0034599,GO:0034641,GO:0035148,GO:0035239,GO:0035295,GO:0040008,GO:0040009,GO:0040010,GO:0042180,GO:0042181,GO:0042221,GO:0042325,GO:0042326,GO:0042327,GO:0042493,GO:0042773,GO:0042775,GO:0043009,GO:0043167,GO:0043169,GO:0043226,GO:0043227,GO:0043229,GO:0043231,GO:0044212,GO:0044237,GO:0044238,GO:0044249,GO:0044281,GO:0044283,GO:0044422,GO:0044424,GO:0044429,GO:0044444,GO:0044446,GO:0044464,GO:0045333,GO:0045892,GO:0045893,GO:0045927,GO:0045934,GO:0045935,GO:0045936,GO:0045937,GO:0045944,GO:0046034,GO:0046483,GO:0046872,GO:0048518,GO:0048519,GO:0048520,GO:0048522,GO:0048523,GO:0048580,GO:0048582,GO:0048598,GO:0048646,GO:0048729,GO:0048731,GO:0048856,GO:0048869,GO:0050789,GO:0050793,GO:0050794,GO:0050795,GO:0050896,GO:0051094,GO:0051171,GO:0051172,GO:0051173,GO:0051174,GO:0051186,GO:0051188,GO:0051239,GO:0051240,GO:0051246,GO:0051247,GO:0051248,GO:0051252,GO:0051253,GO:0051254,GO:0051716,GO:0055086,GO:0055114,GO:0060255,GO:0060429,GO:0060562,GO:0061062,GO:0061063,GO:0065007,GO:0070584,GO:0070887,GO:0071704,GO:0071840,GO:0072175,GO:0072521,GO:0080090,GO:0097159,GO:1901135,GO:1901360,GO:1901363,GO:1901564,GO:1901576,GO:1901661,GO:1901663,GO:1902679,GO:1902680,GO:1903506,GO:1903507,GO:1903508,GO:1904806,GO:1904808,GO:2000026,GO:2000112,GO:2000113,GO:2000377,GO:2001141	COG2941	H	Demethoxyubiquinone hydroxylase, CLK1/Coq7/Cat5 family (ubiquinone biosynthesis)	Coq7	Ubiquinone biosynthesis	COG2941@1|root,KOG4061@2759|Eukaryota,38H5U@33154|Opisthokonta,3BCX2@33208|Metazoa,3CZ63@33213|Bilateria	KLT	33208|Metazoa	1.3e-46	ubiquinone biosynthetic process	COQ7	GO:0000003,GO:0000122,GO:0001067,GO:0001306,GO:0001701,GO:0001838,GO:0001841,GO:0001932,GO:0001933,GO:0001934,GO:0002009,GO:0003674,GO:0003676,GO:0003677,GO:0003682,GO:0003824,GO:0004497,GO:0005488,GO:0005575,GO:0005622,GO:0005623,GO:0005634,GO:0005737,GO:0005739,GO:0005740,GO:0005743,GO:0006091,GO:0006119,GO:0006139,GO:0006163,GO:0006355,GO:0006357,GO:0006725,GO:0006732,GO:0006733,GO:0006743,GO:0006744,GO:0006753,GO:0006793,GO:0006796,GO:0006807,GO:0006950,GO:0006979,GO:0006996,GO:0007005,GO:0007275,GO:0007399,GO:0007568,GO:0007571,GO:0007610,GO:0008150,GO:0008152,GO:0008340,GO:0009058,GO:0009108,GO:0009117,GO:0009123,GO:0009126,GO:0009141,GO:0009144,GO:0009150,GO:0009161,GO:0009167,GO:0009199,GO:0009205,GO:0009259,GO:0009653,GO:0009790,GO:0009792,GO:0009888,GO:0009889,GO:0009890,GO:0009891,GO:0009892,GO:0009893,GO:0009987,GO:0010259,GO:0010468,GO:0010556,GO:0010557,GO:0010558,GO:0010562,GO:0010563,GO:0010604,GO:0010605,GO:0010628,GO:0010629,GO:0015980,GO:0016020,GO:0016043,GO:0016310,GO:0016331,GO:0016491,GO:0017144,GO:0019219,GO:0019220,GO:0019222,GO:0019637,GO:0019693,GO:0019866,GO:0021915,GO:0022008,GO:0022900,GO:0022904,GO:0030154,GO:0030534,GO:0031090,GO:0031323,GO:0031324,GO:0031325,GO:0031326,GO:0031327,GO:0031328,GO:0031399,GO:0031400,GO:0031401,GO:0031966,GO:0031967,GO:0031975,GO:0032268,GO:0032269,GO:0032270,GO:0032501,GO:0032502,GO:0032989,GO:0032990,GO:0033554,GO:0034599,GO:0034641,GO:0035148,GO:0035239,GO:0035295,GO:0040008,GO:0040009,GO:0040010,GO:0042180,GO:0042181,GO:0042221,GO:0042325,GO:0042326,GO:0042327,GO:0042493,GO:0042773,GO:0042775,GO:0043009,GO:0043167,GO:0043169,GO:0043226,GO:0043227,GO:0043229,GO:0043231,GO:0044212,GO:0044237,GO:0044238,GO:0044249,GO:0044281,GO:0044283,GO:0044422,GO:0044424,GO:0044429,GO:0044444,GO:0044446,GO:0044464,GO:0045333,GO:0045892,GO:0045893,GO:0045927,GO:0045934,GO:0045935,GO:0045936,GO:0045937,GO:0045944,GO:0046034,GO:0046483,GO:0046872,GO:0048518,GO:0048519,GO:0048520,GO:0048522,GO:0048523,GO:0048580,GO:0048582,GO:0048598,GO:0048646,GO:0048729,GO:0048731,GO:0048856,GO:0048869,GO:0050789,GO:0050793,GO:0050794,GO:0050795,GO:0050896,GO:0051094,GO:0051171,GO:0051172,GO:0051173,GO:0051174,GO:0051186,GO:0051188,GO:0051239,GO:0051240,GO:0051246,GO:0051247,GO:0051248,GO:0051252,GO:0051253,GO:0051254,GO:0051716,GO:0055086,GO:0055114,GO:0060255,GO:0060429,GO:0060562,GO:0061062,GO:0061063,GO:0065007,GO:0070584,GO:0070887,GO:0071704,GO:0071840,GO:0072175,GO:0072521,GO:0080090,GO:0097159,GO:1901135,GO:1901360,GO:1901363,GO:1901564,GO:1901576,GO:1901661,GO:1901663,GO:1902679,GO:1902680,GO:1903506,GO:1903507,GO:1903508,GO:1904806,GO:1904808,GO:2000026,GO:2000112,GO:2000113,GO:2000377,GO:2001141	COG2941	H	Demethoxyubiquinone hydroxylase, CLK1/Coq7/Cat5 family (ubiquinone biosynthesis)	Coq7	Ubiquinone biosynthesis	PF03232	34-152	2.1E-43	Ubiquinone biosynthesis protein COQ7	PTHR11237	2.5E-43	COENZYME Q10 BIOSYNTHESIS PROTEIN 7				-|IPR011566	-|Ubiquinone biosynthesis protein Coq7	GO:0004497|GO:0006744	XP_004364909.2	738	Capsaspora owczarzaki ATCC 30864	Cullin 1a	84	49	29.762	1.3	NP_001357423.1	179	Homo sapiens	5-demethoxyubiquinone hydroxylase, mitochondrial isoform 2	122	78	52.459	4.03e-40	EP00126_Sphaerothecum_destruens_P000370	237		Sdes_comp10426_c0_seq1m2101	123	79	56.098	9.29e-45	Q54VB3.1	217	Dictyostelium discoideum	RecName: Full=5-demethoxyubiquinone hydroxylase, mitochondrial; Short=DMQ hydroxylase; AltName: Full=Ubiquinone biosynthesis monooxygenase COQ7	120	76.9	50.8	8.53e-35	XP_002737552.1	213	Saccoglossus kowalevskii	PREDICTED: ubiquinone biosynthesis protein COQ7 homolog	121	77.6	56.2	7.13e-38	KAI9305706.1	169	Cunninghamella echinulata	ubiquinone biosynthesis protein Coq7	123	78.8	54.5	4.99e-37	MLLIRRGVSSSAVARKAGFFKKVTSLFQGFLLRTELLVKHRVRPSVFHPLWAAAGYSVGVASALLGKEAAMALTVNVETVIGEHYNDQLRELHELDPEDKELKDLKETIRQFRDEELEHLDTGLKHDAESTPLYGAVSQLVQGGCRAAIWVASRF*
g2408	606.584	1.36955	0.181999	98.1221	1.31444e-19	3.14284e-19	Significant DEG, but small cluster	Mvib_g2408.t1	NODE_6_length_225405_cov_42.7925	225405	583					28KYM@1|root,2QTFE@2759|Eukaryota,38I5P@33154|Opisthokonta,3BFMK@33208|Metazoa	S	33208|Metazoa	6.2e-12	Centrosomal protein	CEP95	GO:0000922,GO:0005575,GO:0005622,GO:0005623,GO:0005737,GO:0005813,GO:0005815,GO:0005819,GO:0005856,GO:0015630,GO:0043226,GO:0043228,GO:0043229,GO:0043232,GO:0044422,GO:0044424,GO:0044430,GO:0044446,GO:0044464	28KYM					28KYM@1|root,2QTFE@2759|Eukaryota,38I5P@33154|Opisthokonta,3BFMK@33208|Metazoa	S	33208|Metazoa	6.1e-12	Centrosomal protein	CEP95	GO:0000922,GO:0005575,GO:0005622,GO:0005623,GO:0005737,GO:0005813,GO:0005815,GO:0005819,GO:0005856,GO:0015630,GO:0043226,GO:0043228,GO:0043229,GO:0043232,GO:0044422,GO:0044424,GO:0044430,GO:0044446,GO:0044464	28KYM																		XP_011270843.1	12732	Capsaspora owczarzaki ATCC 30864	hypothetical protein CAOG_09133	41	7	39.024	7.9	XP_047292969.1	869	Homo sapiens	centrosomal protein of 95 kDa isoform X2	150	26	24	3.83e-05	EP00110_Nematostella_vectensis_P022570	231	Nematostella vectensis	XP_001639971.1 predicted protein	156	27	30.769	5.55e-07																									MESSWSSTDSTAAEKLRYANVLLATLDKDSVESYDELTPRLIISIFHEMYPQWQVPETSDESDQIQSALDYVGTYEGDSTLWRIRGCDLVHGDEHARSQLFERLYKLWLMPTKSTDDTLPPEYALDDLLDCMNNEKRARAQHGQVNESEEERSAVRKFNYDEDNEDEDEDEDEDAPSQWGQHEEETESAMSDGHAYPEVTLAGALEDETDEDRYEQEMYLRALPDATLASELGRAENALDAAYDEIMRGVQAGPLDDEHEQLLHLIRRLEAHRARISLEQHRRQVRANDEDTMLRRGASNSRHYDDKTIRGGNGAARHRKHTPQLYPRPSVTTATVPAGRITRRRAPIASKHIAQLVDTTLPHLPLAPATIALEHRDRLRHAYASEQVQRDADLEARLAQVHAARAVDLRARAARASARAQAAEARRVNTDIALAQQQRATQVRTREERHHRRLLRELLEREREEQRDGQRVVRDRRVREAKSAAQAADALETLYRDRIALATEQLARERHNNRIATQAHAAERRQRQREARAKMQADLHRAQEDLCRPDRLPSDAEHFRRHDARRHKHDHFPRNFPRYGFV*
g2415	476.454	0.133303	0.19168	70.814	6.93742e-14	1.31224e-13	Significant DEG, but small cluster	Mvib_g2415.t1	NODE_6_length_225405_cov_42.7925	225405	201					2D9JV@1|root,2TF00@2759|Eukaryota,3ASQD@33154|Opisthokonta,3PH1P@4751|Fungi	-	4751|Fungi	1.3e-38	-	-	-	2D9JV					COG0500@1|root,KOG4058@2759|Eukaryota,39VPI@33154|Opisthokonta,3BI48@33208|Metazoa,3CZME@33213|Bilateria,48AMF@7711|Chordata,48VYH@7742|Vertebrata	Q	33208|Metazoa	9.2e-15	methyltransferase activity	FAM173A	GO:0003674,GO:0003824,GO:0005575,GO:0008150,GO:0008152,GO:0008168,GO:0016020,GO:0016021,GO:0016740,GO:0016741,GO:0031224,GO:0032259,GO:0044425	COG0500	QR	SAM-dependent methyltransferase	SmtA						PTHR13610	5.1E-28	UNCHARACTERIZED				IPR026170	N-lysine methyltransferase FAM173A/B	GO:0016279	XP_004347841.1	245	Capsaspora owczarzaki ATCC 30864	hypothetical protein CAOG_04016	81	40	29.63	1.73e-06	XP_011512266.1	178	Homo sapiens	ATP synthase subunit C lysine N-methyltransferase isoform X2	103	51	28.155	3.02e-08	EP00123_Amoebidium_parasiticum_P020748	208		comp5573_c0_seq1|m.1489 comp5573_c0_seq1|g.1489 ORF comp5573_c0_seq1|g.1489 comp5573_c0_seq1|m.1489 type:complete len:208 (-) comp5573_c0_seq1:212-835(-)	191	94	42.408	2.67e-46	F0NBH8.1	161	Sulfolobus islandicus REY15A	RecName: Full=Protein-lysine N-methyltransferase; AltName: Full=Archaeal protein lysine methyltransferase; Short=aKMT	156	77.6	29.5	1.68e-16	XP_052962965.1	280	Polychytrium aggregatum	uncharacterized protein BJ171DRAFT_520766	166	77.1	42.2	1.82e-40	KAI9144767.1	202	Paraphysoderma sedebokerense	hypothetical protein BKA69DRAFT_1122194	186	92	44.1	1.45e-42	MDGLPFTDSAELPQDIDELDNPVPNTLVNTRPMEGTQFTSPYLPTRVAALDAALALANLRDDDVLLDMGSGDGRVVFTALKRHAKLRAIGVELDPFLIEHSEDQAEELGLSDRVSFVAQDMYTVDVESLGATAIVVYLLPPALDKFSDTFRAWLSAAPGRRLVTIDYKFGPDYVQGWTPSETSQVTVPNRQEPVVLRRFE*
g2420	355.391	1.09713	0.1563	115.496	2.81994e-23	7.7347e-23	Significant DEG, but small cluster	Mvib_g2420.t1	NODE_6_length_225405_cov_42.7925	225405	758					COG5059@1|root,KOG0246@2759|Eukaryota,38BZS@33154|Opisthokonta,3BFVU@33208|Metazoa,3CWHH@33213|Bilateria,489D1@7711|Chordata	Z	33208|Metazoa	2.9e-123	Belongs to the TRAFAC class myosin-kinesin ATPase superfamily. Kinesin family	KIF24	GO:0000166,GO:0000226,GO:0003674,GO:0003774,GO:0003777,GO:0003824,GO:0005488,GO:0005515,GO:0005524,GO:0005575,GO:0005622,GO:0005623,GO:0005737,GO:0005814,GO:0005815,GO:0005829,GO:0005856,GO:0005871,GO:0005874,GO:0005875,GO:0006928,GO:0006996,GO:0007010,GO:0007017,GO:0007018,GO:0007019,GO:0008017,GO:0008092,GO:0008144,GO:0008150,GO:0009987,GO:0015630,GO:0015631,GO:0016043,GO:0016462,GO:0016787,GO:0016817,GO:0016818,GO:0016887,GO:0017076,GO:0017111,GO:0022406,GO:0022411,GO:0022607,GO:0030030,GO:0030031,GO:0030554,GO:0031109,GO:0032553,GO:0032555,GO:0032559,GO:0032984,GO:0032991,GO:0035639,GO:0036094,GO:0042802,GO:0043167,GO:0043168,GO:0043226,GO:0043228,GO:0043229,GO:0043232,GO:0043624,GO:0043933,GO:0044085,GO:0044422,GO:0044424,GO:0044430,GO:0044444,GO:0044446,GO:0044450,GO:0044464,GO:0044782,GO:0051179,GO:0051261,GO:0051640,GO:0051641,GO:0060271,GO:0070925,GO:0071840,GO:0097159,GO:0097367,GO:0097435,GO:0097711,GO:0099080,GO:0099081,GO:0099512,GO:0099513,GO:0120031,GO:0120036,GO:0140056,GO:1901265,GO:1901363	COG5059					COG5059@1|root,KOG0246@2759|Eukaryota,38BZS@33154|Opisthokonta,3BFVU@33208|Metazoa,3CWHH@33213|Bilateria,489D1@7711|Chordata	Z	33208|Metazoa	2.9e-124	Belongs to the TRAFAC class myosin-kinesin ATPase superfamily. Kinesin family	KIF24	GO:0000166,GO:0000226,GO:0003674,GO:0003774,GO:0003777,GO:0003824,GO:0005488,GO:0005515,GO:0005524,GO:0005575,GO:0005622,GO:0005623,GO:0005737,GO:0005814,GO:0005815,GO:0005829,GO:0005856,GO:0005871,GO:0005874,GO:0005875,GO:0006928,GO:0006996,GO:0007010,GO:0007017,GO:0007018,GO:0007019,GO:0008017,GO:0008092,GO:0008144,GO:0008150,GO:0009987,GO:0015630,GO:0015631,GO:0016043,GO:0016462,GO:0016787,GO:0016817,GO:0016818,GO:0016887,GO:0017076,GO:0017111,GO:0022406,GO:0022411,GO:0022607,GO:0030030,GO:0030031,GO:0030554,GO:0031109,GO:0032553,GO:0032555,GO:0032559,GO:0032984,GO:0032991,GO:0035639,GO:0036094,GO:0042802,GO:0043167,GO:0043168,GO:0043226,GO:0043228,GO:0043229,GO:0043232,GO:0043624,GO:0043933,GO:0044085,GO:0044422,GO:0044424,GO:0044430,GO:0044444,GO:0044446,GO:0044450,GO:0044464,GO:0044782,GO:0051179,GO:0051261,GO:0051640,GO:0051641,GO:0060271,GO:0070925,GO:0071840,GO:0097159,GO:0097367,GO:0097435,GO:0097711,GO:0099080,GO:0099081,GO:0099512,GO:0099513,GO:0120031,GO:0120036,GO:0140056,GO:1901265,GO:1901363	COG5059					PF00225|PF00225	182-394|487-591	9.6E-48|1.4E-35	Kinesin motor domain|Kinesin motor domain	PTHR47971	5.2E-158	KINESIN-RELATED PROTEIN 6				IPR027640|IPR001752|IPR001752	Kinesin-like protein|Kinesin motor domain|Kinesin motor domain	GO:0003777|GO:0007018|GO:0003777|GO:0005524|GO:0007018|GO:0008017|GO:0003777|GO:0005524|GO:0007018|GO:0008017	XP_004364059.2	784	Capsaspora owczarzaki ATCC 30864	kinesin-like protein KIF22	171	22	37.427	1.53e-24	XP_011516163.1	1399	Homo sapiens	kinesin-like protein KIF24 isoform X1	247	33	43.725	2.83e-58	EP00672_Neobodo_designis_P008419	808		CAMPEP_0174879862 /NCGR_PEP_ID=MMETSP1114-20130205|83470_1 /TAXON_ID=312471 /ORGANISM="Neobodo designis, Strain CCAP 1951/1" /LENGTH=808 /DNA_ID=CAMNT_0016115257 /DNA_START=198 /DNA_END=2626 /DNA_ORIENTATION=-	623	78	40.449	1.27e-106	Q6NWW5.2	1356	Mus musculus	RecName: Full=Kinesin-like protein KIF24	420	55.4	45.2	1.81e-91	XP_001623288.3	972	Nematostella vectensis	kinesin-like protein KIF2A isoform X3	423	55.8	48.5	3.50e-100	EDO31188.1	334	Nematostella vectensis	predicted protein, partial	417	55	47.7	8.15e-103	MAGLFGVLAEANLDHLYDDLKARGVFTVDSLSSLDVEAFIRSDDVYLDDADERDRLRDLVQAHRPQAAAPARLARKVSTASTHSASKPSSSSRAASAASTRTTGASKASSSSTTSSTAATFSSASATAIASSSSSTRSSSKRPAPKHSNGPPTATPTPTATPNRGTASFSLSASDRIRVCVRKRPLHANETDAGQIDILSVDSRGSLRVFEPKVAVDLRSFTQSHAFHFDEAIDADQSNAQVYVRTAAPLVRRVLEDGYKATCFAYGQTGSGKTHTMMGVRGGTDPGLYVLAAQDVFAGLASIALAQRPQVLCSFYEIYCGQLYDLLNSREKLHAREDAHRRVIVQGLRATPVGNTADLMALVSHGLESRSVGKTGANADSSRSHAILQLELRMPTGAALATPSEVIAANVARVAAASAASARQKTGKGGGGGGTSTPKGSMPSSRQRGAATPVTTGGSHVRTRGGARSGVTSPSPGTSARASALGAFKGRLVFIDLAGSERAADTTGNDRQTRNEGAEINTSLLALKECIRALDQSSRHTPFRQSKLTQVLKDSLVGAKCCTCMIANVSPNQLSSEHTLNTLRYADRVKELKKTNDPTATQSDDVSKVVEPSVPPQHQPGTPSTPGTSDIHGEAPAPATPDSPLQAQSLDMSTADSVTLTPTPHSFLKDELPPACLPTITTPSLTTDDHHRLLQAHEHLLRVLDEITGQELVLARNMDNGRLPSTADFVAQLVPLLDRKIAALQRTRRRLLETCPE*
g2432	1471.34	0.573692	0.0982206	61.1901	6.89738e-12	1.20024e-11	Significant DEG, but small cluster	Mvib_g2432.t1	NODE_6_length_225405_cov_42.7925	225405	192					KOG4025@1|root,KOG4025@2759|Eukaryota	S	2759|Eukaryota	3.5e-26	intrinsic apoptotic signaling pathway in response to hydrogen peroxide	PDCD10	GO:0000139,GO:0000302,GO:0001525,GO:0001568,GO:0001932,GO:0001934,GO:0001936,GO:0001937,GO:0001944,GO:0002009,GO:0002011,GO:0003007,GO:0003674,GO:0005488,GO:0005515,GO:0005575,GO:0005622,GO:0005623,GO:0005737,GO:0005794,GO:0005829,GO:0005886,GO:0006915,GO:0006928,GO:0006950,GO:0006979,GO:0006996,GO:0007029,GO:0007030,GO:0007154,GO:0007165,GO:0007275,GO:0007507,GO:0008150,GO:0008219,GO:0008284,GO:0008285,GO:0008593,GO:0008631,GO:0009611,GO:0009636,GO:0009653,GO:0009790,GO:0009792,GO:0009887,GO:0009888,GO:0009892,GO:0009893,GO:0009898,GO:0009966,GO:0009967,GO:0009987,GO:0010033,GO:0010035,GO:0010256,GO:0010421,GO:0010468,GO:0010562,GO:0010594,GO:0010596,GO:0010604,GO:0010605,GO:0010628,GO:0010629,GO:0010632,GO:0010633,GO:0010646,GO:0010647,GO:0010941,GO:0012501,GO:0012505,GO:0016020,GO:0016043,GO:0016324,GO:0016477,GO:0016525,GO:0019220,GO:0019222,GO:0019899,GO:0019900,GO:0019901,GO:0022603,GO:0022607,GO:0023051,GO:0023052,GO:0023056,GO:0030334,GO:0030335,GO:0030336,GO:0030427,GO:0031090,GO:0031323,GO:0031325,GO:0031399,GO:0031401,GO:0031647,GO:0031984,GO:0032268,GO:0032270,GO:0032386,GO:0032388,GO:0032501,GO:0032502,GO:0032872,GO:0032874,GO:0032879,GO:0032880,GO:0033043,GO:0033135,GO:0033138,GO:0033157,GO:0033554,GO:0033674,GO:0034097,GO:0034599,GO:0034614,GO:0035239,GO:0035295,GO:0035556,GO:0035690,GO:0035838,GO:0036473,GO:0036474,GO:0036481,GO:0040011,GO:0040012,GO:0040013,GO:0040017,GO:0042060,GO:0042127,GO:0042221,GO:0042325,GO:0042327,GO:0042493,GO:0042542,GO:0042802,GO:0042803,GO:0042981,GO:0043009,GO:0043066,GO:0043067,GO:0043069,GO:0043085,GO:0043087,GO:0043226,GO:0043227,GO:0043229,GO:0043231,GO:0043405,GO:0043406,GO:0043408,GO:0043410,GO:0043535,GO:0043537,GO:0043547,GO:0043549,GO:0044085,GO:0044093,GO:0044319,GO:0044422,GO:0044424,GO:0044425,GO:0044431,GO:0044444,GO:0044446,GO:0044459,GO:0044464,GO:0045177,GO:0045747,GO:0045765,GO:0045859,GO:0045860,GO:0045937,GO:0046677,GO:0046983,GO:0047485,GO:0048308,GO:0048313,GO:0048513,GO:0048514,GO:0048518,GO:0048519,GO:0048522,GO:0048523,GO:0048583,GO:0048584,GO:0048646,GO:0048729,GO:0048731,GO:0048856,GO:0048870,GO:0050678,GO:0050680,GO:0050789,GO:0050790,GO:0050793,GO:0050794,GO:0050821,GO:0050896,GO:0051049,GO:0051050,GO:0051093,GO:0051128,GO:0051171,GO:0051173,GO:0051174,GO:0051179,GO:0051222,GO:0051223,GO:0051234,GO:0051239,GO:0051241,GO:0051246,GO:0051247,GO:0051270,GO:0051271,GO:0051272,GO:0051286,GO:0051336,GO:0051338,GO:0051345,GO:0051347,GO:0051640,GO:0051641,GO:0051645,GO:0051649,GO:0051656,GO:0051674,GO:0051683,GO:0051716,GO:0060255,GO:0060341,GO:0060429,GO:0060438,GO:0060439,GO:0060541,GO:0060548,GO:0060562,GO:0060627,GO:0065007,GO:0065008,GO:0065009,GO:0070201,GO:0070301,GO:0070302,GO:0070304,GO:0070887,GO:0071236,GO:0071310,GO:0071345,GO:0071840,GO:0071900,GO:0071902,GO:0071944,GO:0072358,GO:0072359,GO:0080090,GO:0080134,GO:0080135,GO:0090049,GO:0090051,GO:0090087,GO:0090168,GO:0090316,GO:0090504,GO:0090505,GO:0097190,GO:0097193,GO:0097237,GO:0097468,GO:0098552,GO:0098562,GO:0098588,GO:0098590,GO:0098592,GO:0098791,GO:1901342,GO:1901343,GO:1901700,GO:1901701,GO:1902531,GO:1902533,GO:1903358,GO:1903587,GO:1903588,GO:1903670,GO:1903671,GO:1903827,GO:1903829,GO:1904951,GO:1990823,GO:1990830,GO:2000026,GO:2000145,GO:2000146,GO:2000147,GO:2000181,GO:2001135,GO:2001137	KOG4025					KOG4025@1|root,KOG4025@2759|Eukaryota,38C8U@33154|Opisthokonta,3B9B9@33208|Metazoa,3CXIY@33213|Bilateria,47YUQ@7711|Chordata,494KJ@7742|Vertebrata,4A2M0@7898|Actinopterygii	S	33208|Metazoa	4.1e-18	programmed cell death	PDCD10	GO:0000139,GO:0000302,GO:0001525,GO:0001568,GO:0001932,GO:0001934,GO:0001936,GO:0001937,GO:0001944,GO:0002009,GO:0002011,GO:0003674,GO:0005488,GO:0005515,GO:0005575,GO:0005622,GO:0005623,GO:0005737,GO:0005794,GO:0005829,GO:0005886,GO:0006915,GO:0006928,GO:0006950,GO:0006979,GO:0006996,GO:0007029,GO:0007030,GO:0007154,GO:0007165,GO:0007275,GO:0008150,GO:0008219,GO:0008284,GO:0008285,GO:0008593,GO:0008631,GO:0009611,GO:0009636,GO:0009653,GO:0009887,GO:0009888,GO:0009892,GO:0009893,GO:0009898,GO:0009966,GO:0009967,GO:0009987,GO:0010033,GO:0010035,GO:0010256,GO:0010421,GO:0010468,GO:0010562,GO:0010594,GO:0010596,GO:0010604,GO:0010605,GO:0010628,GO:0010629,GO:0010632,GO:0010633,GO:0010646,GO:0010647,GO:0010941,GO:0012501,GO:0012505,GO:0016020,GO:0016043,GO:0016324,GO:0016477,GO:0016525,GO:0019220,GO:0019222,GO:0019899,GO:0019900,GO:0019901,GO:0022603,GO:0022607,GO:0023051,GO:0023052,GO:0023056,GO:0030334,GO:0030335,GO:0030336,GO:0030427,GO:0031090,GO:0031323,GO:0031325,GO:0031399,GO:0031401,GO:0031647,GO:0031984,GO:0032268,GO:0032270,GO:0032386,GO:0032388,GO:0032501,GO:0032502,GO:0032872,GO:0032874,GO:0032879,GO:0032880,GO:0033043,GO:0033135,GO:0033138,GO:0033157,GO:0033554,GO:0033674,GO:0034097,GO:0034599,GO:0034614,GO:0035239,GO:0035295,GO:0035556,GO:0035690,GO:0035838,GO:0036473,GO:0036474,GO:0036481,GO:0040011,GO:0040012,GO:0040013,GO:0040017,GO:0042060,GO:0042127,GO:0042221,GO:0042325,GO:0042327,GO:0042493,GO:0042542,GO:0042802,GO:0042803,GO:0042981,GO:0043066,GO:0043067,GO:0043069,GO:0043085,GO:0043087,GO:0043226,GO:0043227,GO:0043229,GO:0043231,GO:0043405,GO:0043406,GO:0043408,GO:0043410,GO:0043535,GO:0043537,GO:0043547,GO:0043549,GO:0044085,GO:0044093,GO:0044319,GO:0044422,GO:0044424,GO:0044425,GO:0044431,GO:0044444,GO:0044446,GO:0044459,GO:0044464,GO:0045177,GO:0045747,GO:0045765,GO:0045859,GO:0045860,GO:0045937,GO:0046677,GO:0046983,GO:0047485,GO:0048308,GO:0048313,GO:0048513,GO:0048514,GO:0048518,GO:0048519,GO:0048522,GO:0048523,GO:0048583,GO:0048584,GO:0048646,GO:0048729,GO:0048731,GO:0048856,GO:0048870,GO:0050678,GO:0050680,GO:0050789,GO:0050790,GO:0050793,GO:0050794,GO:0050821,GO:0050896,GO:0051049,GO:0051050,GO:0051093,GO:0051128,GO:0051171,GO:0051173,GO:0051174,GO:0051179,GO:0051222,GO:0051223,GO:0051234,GO:0051239,GO:0051241,GO:0051246,GO:0051247,GO:0051270,GO:0051271,GO:0051272,GO:0051286,GO:0051336,GO:0051338,GO:0051345,GO:0051347,GO:0051640,GO:0051641,GO:0051645,GO:0051649,GO:0051656,GO:0051674,GO:0051683,GO:0051716,GO:0060255,GO:0060341,GO:0060429,GO:0060438,GO:0060439,GO:0060541,GO:0060548,GO:0060562,GO:0060627,GO:0065007,GO:0065008,GO:0065009,GO:0070201,GO:0070301,GO:0070302,GO:0070304,GO:0070887,GO:0071236,GO:0071310,GO:0071345,GO:0071840,GO:0071900,GO:0071902,GO:0071944,GO:0072358,GO:0072359,GO:0080090,GO:0080134,GO:0080135,GO:0090049,GO:0090051,GO:0090087,GO:0090168,GO:0090316,GO:0090504,GO:0090505,GO:0097190,GO:0097193,GO:0097237,GO:0097468,GO:0098552,GO:0098562,GO:0098588,GO:0098590,GO:0098592,GO:0098791,GO:1901342,GO:1901343,GO:1901700,GO:1901701,GO:1902531,GO:1902533,GO:1903358,GO:1903587,GO:1903588,GO:1903670,GO:1903671,GO:1903827,GO:1903829,GO:1904951,GO:1990823,GO:1990830,GO:2000026,GO:2000145,GO:2000146,GO:2000147,GO:2000181,GO:2001135,GO:2001137	KOG4025					PF06840	24-134	2.2E-8	Protein of unknown function (DUF1241)	PTHR13250	3.8E-21	TF-1 CELL APOPTOSIS RELATED PROTEIN-15				IPR009652|-	Programmed cell death protein 10|-	-	XP_004364339.1	196	Capsaspora owczarzaki ATCC 30864	hypothetical protein CAOG_01471	127	65	42.52	3.02e-24	XP_047303331.1	212	Homo sapiens	programmed cell death protein 10 isoform X1	116	60	37.931	5.52e-14	EP00120_Capsaspora_owczarzaki_P006183	196	Capsaspora owczarzaki ATCC 30864	XP_004364339.1 hypothetical protein CAOG_01471	127	65	42.52	1.09e-21	Q8AVR4.1	212	Xenopus laevis	RecName: Full=Programmed cell death protein 10	115	59.9	36.5	3.79e-11	XP_004364339.1	196	Capsaspora owczarzaki ATCC 30864	hypothetical protein CAOG_01471	127	65.1	42.5	2.57e-19	XP_004364339.1	196	Capsaspora owczarzaki ATCC 30864	hypothetical protein CAOG_01471	127	65.1	42.5	2.22e-18	MVAQLAFGILTNCTTKANAGTGGAGTKLVEAFAAVENVFPGSGLIFLKEVLNLGKSPDSVKEMLEGFEMAQRMVKPPEITTVIQLGEALVAVLGTLEAQIEQRQTFLVAIKKIAGAIKEFLDNLNSPVVARSVPSSMRSVLDGNRRNFIQSSKSFSDTLKGYFKDESTKSIVFDCGVKLAKETAVIVDILR*
g2435	2044.01	0.0892771	0.131028	58.1077	2.98853e-11	5.07031e-11	Significant DEG, but small cluster	Mvib_g2435.t1	NODE_6_length_225405_cov_42.7925	225405	836																	KOG1146@1|root,KOG1146@2759|Eukaryota,38DC7@33154|Opisthokonta,3BGJY@33208|Metazoa,3CSYY@33213|Bilateria,40AUH@6231|Nematoda,1KV3E@119089|Chromadorea,40RXZ@6236|Rhabditida	K	33208|Metazoa	3.5e-29	Homeodomain	ZFHX3	GO:0000122,GO:0000976,GO:0000977,GO:0000978,GO:0000981,GO:0000982,GO:0000987,GO:0001012,GO:0001067,GO:0001078,GO:0001227,GO:0002009,GO:0002165,GO:0003674,GO:0003676,GO:0003677,GO:0003690,GO:0003700,GO:0003705,GO:0005488,GO:0005515,GO:0005575,GO:0005622,GO:0005623,GO:0005634,GO:0005654,GO:0005667,GO:0005737,GO:0006139,GO:0006351,GO:0006355,GO:0006357,GO:0006366,GO:0006725,GO:0006807,GO:0007275,GO:0007399,GO:0007444,GO:0007472,GO:0007476,GO:0007517,GO:0007552,GO:0007560,GO:0007623,GO:0008150,GO:0008152,GO:0008270,GO:0009058,GO:0009059,GO:0009653,GO:0009719,GO:0009791,GO:0009886,GO:0009887,GO:0009888,GO:0009889,GO:0009890,GO:0009891,GO:0009892,GO:0009893,GO:0009987,GO:0010033,GO:0010467,GO:0010468,GO:0010556,GO:0010557,GO:0010558,GO:0010604,GO:0010605,GO:0010628,GO:0010629,GO:0016070,GO:0016604,GO:0018130,GO:0019219,GO:0019222,GO:0019438,GO:0019899,GO:0031323,GO:0031324,GO:0031325,GO:0031326,GO:0031327,GO:0031328,GO:0031974,GO:0031981,GO:0032501,GO:0032502,GO:0032774,GO:0032922,GO:0032991,GO:0034641,GO:0034645,GO:0034654,GO:0035107,GO:0035114,GO:0035120,GO:0035220,GO:0035239,GO:0035295,GO:0042221,GO:0042752,GO:0043167,GO:0043169,GO:0043170,GO:0043226,GO:0043227,GO:0043229,GO:0043231,GO:0043233,GO:0043565,GO:0044212,GO:0044237,GO:0044238,GO:0044249,GO:0044260,GO:0044271,GO:0044422,GO:0044424,GO:0044428,GO:0044446,GO:0044451,GO:0044464,GO:0045595,GO:0045596,GO:0045597,GO:0045661,GO:0045662,GO:0045663,GO:0045892,GO:0045893,GO:0045934,GO:0045935,GO:0046483,GO:0046872,GO:0046914,GO:0048511,GO:0048513,GO:0048518,GO:0048519,GO:0048522,GO:0048523,GO:0048563,GO:0048569,GO:0048707,GO:0048729,GO:0048731,GO:0048736,GO:0048737,GO:0048856,GO:0050789,GO:0050793,GO:0050794,GO:0050795,GO:0050896,GO:0051093,GO:0051094,GO:0051171,GO:0051172,GO:0051173,GO:0051252,GO:0051253,GO:0051254,GO:0060255,GO:0060429,GO:0060562,GO:0061061,GO:0065007,GO:0070013,GO:0070848,GO:0071559,GO:0071704,GO:0080090,GO:0090304,GO:0097159,GO:0097659,GO:0140110,GO:1901360,GO:1901362,GO:1901363,GO:1901576,GO:1902679,GO:1902680,GO:1903506,GO:1903507,GO:1903508,GO:1904059,GO:1990837,GO:2000112,GO:2000113,GO:2001141	KOG1146					PF00046	183-239	1.6E-13	Homeodomain	PTHR15551	7.1E-14	LIM DOMAIN ONLY 7				-|IPR001356	-|Homeobox domain	GO:0003677	XP_004347395.1	529	Capsaspora owczarzaki ATCC 30864	hypothetical protein CAOG_04648	66	8	43.939	9.25e-08	XP_011508410.1	315	Homo sapiens	LIM/homeobox protein Lhx4 isoform X2	58	7	43.103	6.77e-08	EP00120_Capsaspora_owczarzaki_P003315	529	Capsaspora owczarzaki ATCC 30864	XP_004347395.1 hypothetical protein CAOG_04648	66	8	43.939	3.33e-05	P36200.1	395	Xenopus laevis	RecName: Full=LIM/homeobox protein Lhx3; Short=LIM homeobox protein 3; AltName: Full=Homeobox protein LIM-3; Short=xLIM-3	62	7.3	48.4	6.22e-08	XP_037553314.1	126	Nematolebias whitei	LIM/homeobox protein Lhx3, partial	58	6.9	44.8	5.65e-07	GFG35980.1	351	Coptotermes formosanus	hypothetical protein Cfor_03563, partial	113	12.2	34.5	7.92e-07	MSGLQADNLPASSPAKNASVSSEFESLPRELPAESSDPLPVVAQDEAILIREKKRTLSASISPTGGAAADGDNSGESTDDEYDDDAAGLAGSNAEFYSSRSFNRISDQHDSATSSRPFASPHQRHDLRRRRAAAGASDGDFADEHSQPWSDRTARRTSTRSTTPPSTRSTRRVNVFGMRESTRKPRTVINSLQYLVLEYIYNNLPMPERPLHRVIGEKLNLDDRVIRIWFQNRRAKDRRLILSRQPPFVCDINEEQTRDILALIGSLRLPFTKGTRAPAYTLHGDQVRLRRRKKMKGQRKDESPDEFDEFDEALADEEYEVKSLPASATTTAATAVVGGEQAAAATSPTPAAAAETSLSSTLAPHYSVRNTASVSTASHLPPAVYYTATLGSAETASGAAISGTADEGERATKKKKKAAAATTTKKKKEGAVVATAGDALANTGLTALYMYTPSFNKSQERRLAEQRTRQISGSGLSASGSESPKGSLKRSANSSTRTLATEEKDDEGDDDDGDDDDDDDYDYDAEVDVDVDVECDDDDALSAVVADDSRVGPAAKRLRRDLNEEQLADDDAPSSTHRDEDRRRYTYSRVRERIHQNRYEQKQHQEQEQQQQQQQQLQLLQQQQHQQQQQQQQQQQQQQQQQQQQPHQVQQQQHQVYQQQRQCDVDQQHQQMQHCHAAQMQAYRTHQMQHQMQMQQMQAHYHAQAQAKAQPQPAQAPLHVPHLSPPPQHQSTIAPPSTSHHTPANTTASTASTAHTLAAPYPPTPTLYYMQPSANGYLPAPVPVPSSTVPPTSFYMYPPQPFNPHLSSPPTPSSAHYYPYPHSYSYPFPQQRPPQ*
g2439	1611.66	1.20678	0.150625	114.903	3.76479e-23	1.02563e-22	Significant DEG, but small cluster	Mvib_g2439.t1	NODE_6_length_225405_cov_42.7925	225405	924	K05858	Inositol phosphate metabolism [PATH:ko00562]	PLCB	phosphatidylinositol phospholipase C, beta [EC:3.1.4.11]	KOG0169@1|root,KOG1265@2759|Eukaryota,3ASPT@33154|Opisthokonta	I	33154|Opisthokonta	1.4e-194	phosphatidylinositol phospholipase C activity	PLCB2	GO:0000003,GO:0000086,GO:0000228,GO:0000278,GO:0000785,GO:0000790,GO:0001101,GO:0001556,GO:0001580,GO:0001775,GO:0001817,GO:0001819,GO:0001932,GO:0001934,GO:0002028,GO:0002262,GO:0002376,GO:0002520,GO:0002521,GO:0002573,GO:0002682,GO:0002683,GO:0002685,GO:0002686,GO:0002691,GO:0002692,GO:0003006,GO:0003008,GO:0003013,GO:0003073,GO:0003674,GO:0003824,GO:0004435,GO:0004620,GO:0004629,GO:0005096,GO:0005488,GO:0005509,GO:0005515,GO:0005516,GO:0005521,GO:0005543,GO:0005546,GO:0005575,GO:0005622,GO:0005623,GO:0005634,GO:0005635,GO:0005654,GO:0005694,GO:0005737,GO:0005794,GO:0005829,GO:0005886,GO:0006066,GO:0006139,GO:0006355,GO:0006396,GO:0006397,GO:0006629,GO:0006644,GO:0006650,GO:0006725,GO:0006793,GO:0006796,GO:0006807,GO:0006810,GO:0006892,GO:0007049,GO:0007154,GO:0007155,GO:0007165,GO:0007166,GO:0007167,GO:0007169,GO:0007186,GO:0007202,GO:0007213,GO:0007215,GO:0007223,GO:0007267,GO:0007275,GO:0007276,GO:0007281,GO:0007292,GO:0007338,GO:0007343,GO:0007346,GO:0007399,GO:0007417,GO:0007420,GO:0007600,GO:0007606,GO:0007610,GO:0007611,GO:0007612,GO:0007613,GO:0007626,GO:0007629,GO:0008015,GO:0008047,GO:0008081,GO:0008150,GO:0008152,GO:0008217,GO:0008277,GO:0008286,GO:0008289,GO:0008344,GO:0009056,GO:0009314,GO:0009395,GO:0009416,GO:0009566,GO:0009593,GO:0009605,GO:0009628,GO:0009648,GO:0009649,GO:0009719,GO:0009725,GO:0009743,GO:0009889,GO:0009890,GO:0009891,GO:0009892,GO:0009893,GO:0009966,GO:0009967,GO:0009987,GO:0009994,GO:0010033,GO:0010035,GO:0010155,GO:0010243,GO:0010467,GO:0010468,GO:0010517,GO:0010518,GO:0010556,GO:0010557,GO:0010558,GO:0010559,GO:0010560,GO:0010562,GO:0010564,GO:0010604,GO:0010605,GO:0010628,GO:0010629,GO:0010638,GO:0010646,GO:0010647,GO:0010765,GO:0010863,GO:0010959,GO:0012505,GO:0014070,GO:0016020,GO:0016042,GO:0016055,GO:0016070,GO:0016071,GO:0016192,GO:0016298,GO:0016604,GO:0016607,GO:0016787,GO:0016788,GO:0019219,GO:0019220,GO:0019221,GO:0019222,GO:0019637,GO:0019725,GO:0019751,GO:0019899,GO:0019953,GO:0021537,GO:0021543,GO:0021700,GO:0021987,GO:0022402,GO:0022412,GO:0022414,GO:0022610,GO:0022898,GO:0023051,GO:0023052,GO:0023056,GO:0030097,GO:0030099,GO:0030154,GO:0030218,GO:0030225,GO:0030234,GO:0030334,GO:0030336,GO:0030534,GO:0030695,GO:0030900,GO:0031090,GO:0031161,GO:0031323,GO:0031324,GO:0031325,GO:0031326,GO:0031327,GO:0031328,GO:0031399,GO:0031401,GO:0031680,GO:0031683,GO:0031965,GO:0031967,GO:0031974,GO:0031975,GO:0031981,GO:0032268,GO:0032270,GO:0032409,GO:0032411,GO:0032412,GO:0032414,GO:0032415,GO:0032417,GO:0032501,GO:0032502,GO:0032504,GO:0032655,GO:0032735,GO:0032868,GO:0032869,GO:0032870,GO:0032872,GO:0032874,GO:0032879,GO:0032957,GO:0032991,GO:0033043,GO:0033993,GO:0034097,GO:0034101,GO:0034284,GO:0034641,GO:0034762,GO:0034764,GO:0034765,GO:0034767,GO:0035091,GO:0035556,GO:0035567,GO:0035690,GO:0035722,GO:0035723,GO:0040008,GO:0040012,GO:0040013,GO:0040019,GO:0040020,GO:0042221,GO:0042325,GO:0042327,GO:0042383,GO:0042493,GO:0042578,GO:0042592,GO:0042752,GO:0042802,GO:0042803,GO:0043085,GO:0043087,GO:0043153,GO:0043167,GO:0043168,GO:0043169,GO:0043170,GO:0043209,GO:0043226,GO:0043227,GO:0043228,GO:0043229,GO:0043231,GO:0043232,GO:0043233,GO:0043269,GO:0043270,GO:0043408,GO:0043410,GO:0043434,GO:0043547,GO:0043647,GO:0043900,GO:0043902,GO:0044093,GO:0044237,GO:0044238,GO:0044242,GO:0044248,GO:0044255,GO:0044281,GO:0044422,GO:0044424,GO:0044427,GO:0044428,GO:0044444,GO:0044446,GO:0044451,GO:0044454,GO:0044464,GO:0044703,GO:0044770,GO:0044772,GO:0044839,GO:0044877,GO:0045444,GO:0045472,GO:0045595,GO:0045597,GO:0045661,GO:0045663,GO:0045787,GO:0045836,GO:0045892,GO:0045893,GO:0045927,GO:0045931,GO:0045934,GO:0045935,GO:0045937,GO:0045995,GO:0046328,GO:0046330,GO:0046434,GO:0046475,GO:0046483,GO:0046486,GO:0046488,GO:0046503,GO:0046872,GO:0046983,GO:0048009,GO:0048193,GO:0048468,GO:0048469,GO:0048477,GO:0048513,GO:0048518,GO:0048519,GO:0048522,GO:0048523,GO:0048534,GO:0048583,GO:0048584,GO:0048599,GO:0048609,GO:0048638,GO:0048639,GO:0048731,GO:0048856,GO:0048869,GO:0048872,GO:0050789,GO:0050790,GO:0050793,GO:0050794,GO:0050804,GO:0050877,GO:0050890,GO:0050896,GO:0050906,GO:0050907,GO:0050909,GO:0050912,GO:0050913,GO:0051049,GO:0051050,GO:0051094,GO:0051128,GO:0051130,GO:0051171,GO:0051172,GO:0051173,GO:0051174,GO:0051179,GO:0051234,GO:0051239,GO:0051240,GO:0051246,GO:0051247,GO:0051252,GO:0051253,GO:0051254,GO:0051270,GO:0051271,GO:0051336,GO:0051345,GO:0051445,GO:0051446,GO:0051606,GO:0051704,GO:0051716,GO:0051726,GO:0051783,GO:0051785,GO:0060046,GO:0060191,GO:0060193,GO:0060249,GO:0060255,GO:0060322,GO:0060359,GO:0060466,GO:0060589,GO:0065007,GO:0065008,GO:0065009,GO:0070013,GO:0070050,GO:0070302,GO:0070304,GO:0070498,GO:0070542,GO:0070555,GO:0070671,GO:0070672,GO:0070887,GO:0071229,GO:0071242,GO:0071310,GO:0071322,GO:0071326,GO:0071345,GO:0071347,GO:0071349,GO:0071350,GO:0071362,GO:0071375,GO:0071396,GO:0071398,GO:0071407,GO:0071417,GO:0071495,GO:0071675,GO:0071676,GO:0071695,GO:0071704,GO:0071944,GO:0080090,GO:0080134,GO:0080135,GO:0080154,GO:0090068,GO:0090304,GO:0090427,GO:0095500,GO:0098772,GO:0099177,GO:0198738,GO:1900073,GO:1900087,GO:1900274,GO:1901360,GO:1901575,GO:1901615,GO:1901652,GO:1901653,GO:1901698,GO:1901699,GO:1901700,GO:1901701,GO:1901981,GO:1901987,GO:1901989,GO:1901990,GO:1901992,GO:1902305,GO:1902307,GO:1902531,GO:1902533,GO:1902617,GO:1902618,GO:1902679,GO:1902680,GO:1902806,GO:1902808,GO:1902936,GO:1903018,GO:1903020,GO:1903047,GO:1903506,GO:1903507,GO:1903508,GO:1903831,GO:1904062,GO:1904064,GO:1904116,GO:1904117,GO:1904636,GO:1904637,GO:1905114,GO:1905144,GO:1905145,GO:1905516,GO:1905630,GO:1905631,GO:2000026,GO:2000045,GO:2000112,GO:2000113,GO:2000145,GO:2000146,GO:2000241,GO:2000243,GO:2000344,GO:2000437,GO:2000438,GO:2000559,GO:2000560,GO:2000649,GO:2000651,GO:2001141	KOG0169					KOG0169@1|root,KOG0169@2759|Eukaryota,38BAR@33154|Opisthokonta,3BDE8@33208|Metazoa,3CSQY@33213|Bilateria,41UEG@6656|Arthropoda,3SKKJ@50557|Insecta	I	33208|Metazoa	1.9e-124	calcium-dependent phospholipase C activity	PLCE1	GO:0000139,GO:0000187,GO:0001558,GO:0001655,GO:0001822,GO:0001932,GO:0001934,GO:0002253,GO:0002376,GO:0002682,GO:0002684,GO:0002831,GO:0003674,GO:0003824,GO:0004435,GO:0004620,GO:0004629,GO:0005085,GO:0005488,GO:0005515,GO:0005575,GO:0005622,GO:0005623,GO:0005737,GO:0005794,GO:0005829,GO:0005886,GO:0006066,GO:0006629,GO:0006638,GO:0006639,GO:0006644,GO:0006650,GO:0006651,GO:0006793,GO:0006796,GO:0006873,GO:0006874,GO:0006875,GO:0006937,GO:0006940,GO:0006950,GO:0006952,GO:0006996,GO:0007010,GO:0007154,GO:0007165,GO:0007166,GO:0007167,GO:0007169,GO:0007173,GO:0007186,GO:0007194,GO:0007200,GO:0007204,GO:0007264,GO:0007265,GO:0007275,GO:0007507,GO:0007568,GO:0008081,GO:0008150,GO:0008152,GO:0008277,GO:0008283,GO:0008340,GO:0008610,GO:0009056,GO:0009058,GO:0009395,GO:0009605,GO:0009607,GO:0009617,GO:0009893,GO:0009966,GO:0009967,GO:0009987,GO:0010259,GO:0010562,GO:0010604,GO:0010646,GO:0010647,GO:0012505,GO:0016020,GO:0016042,GO:0016043,GO:0016298,GO:0016787,GO:0016788,GO:0017016,GO:0019220,GO:0019222,GO:0019637,GO:0019722,GO:0019725,GO:0019751,GO:0019899,GO:0019932,GO:0023051,GO:0023052,GO:0023056,GO:0030003,GO:0031090,GO:0031161,GO:0031267,GO:0031279,GO:0031280,GO:0031323,GO:0031325,GO:0031347,GO:0031399,GO:0031401,GO:0031984,GO:0032101,GO:0032147,GO:0032268,GO:0032270,GO:0032501,GO:0032502,GO:0032835,GO:0033674,GO:0035556,GO:0038127,GO:0040008,GO:0042325,GO:0042327,GO:0042578,GO:0042592,GO:0042742,GO:0043085,GO:0043086,GO:0043167,GO:0043169,GO:0043207,GO:0043226,GO:0043227,GO:0043229,GO:0043231,GO:0043405,GO:0043406,GO:0043408,GO:0043410,GO:0043549,GO:0043647,GO:0043900,GO:0044057,GO:0044092,GO:0044093,GO:0044237,GO:0044238,GO:0044242,GO:0044248,GO:0044249,GO:0044255,GO:0044281,GO:0044422,GO:0044424,GO:0044431,GO:0044444,GO:0044446,GO:0044464,GO:0045017,GO:0045088,GO:0045761,GO:0045859,GO:0045860,GO:0045937,GO:0046339,GO:0046434,GO:0046460,GO:0046463,GO:0046475,GO:0046486,GO:0046488,GO:0046503,GO:0046578,GO:0046872,GO:0048016,GO:0048513,GO:0048518,GO:0048522,GO:0048583,GO:0048584,GO:0048731,GO:0048856,GO:0048878,GO:0050776,GO:0050778,GO:0050789,GO:0050790,GO:0050794,GO:0050801,GO:0050830,GO:0050896,GO:0051020,GO:0051056,GO:0051128,GO:0051171,GO:0051173,GO:0051174,GO:0051239,GO:0051246,GO:0051247,GO:0051338,GO:0051339,GO:0051347,GO:0051350,GO:0051480,GO:0051704,GO:0051707,GO:0051716,GO:0055065,GO:0055074,GO:0055080,GO:0055082,GO:0060255,GO:0065007,GO:0065008,GO:0065009,GO:0071704,GO:0071840,GO:0071900,GO:0071902,GO:0071944,GO:0072001,GO:0072006,GO:0072359,GO:0072503,GO:0072507,GO:0080090,GO:0080134,GO:0090257,GO:0098542,GO:0098588,GO:0098771,GO:0098772,GO:0098791,GO:1900424,GO:1901575,GO:1901576,GO:1901615,GO:1902477,GO:1902531,GO:1902533,GO:1902633,GO:1902634	KOG0169					PF17787|PF09279|PF00388|PF00387|PF00168	37-159|235-317|327-474|652-765|788-879	7.8E-10|2.4E-13|6.5E-62|1.4E-39|3.9E-8	PH domain|Phosphoinositide-specific phospholipase C, efhand-like|Phosphatidylinositol-specific phospholipase C, X domain|Phosphatidylinositol-specific phospholipase C, Y domain|C2 domain	PTHR10336	2.3E-203	PHOSPHOINOSITIDE-SPECIFIC PHOSPHOLIPASE C FAMILY PROTEIN				IPR000909|IPR001711|IPR001192|IPR037862|IPR000008|IPR015359	Phosphatidylinositol-specific phospholipase C, X domain|Phospholipase C, phosphatidylinositol-specific, Y domain|Phosphoinositide phospholipase C family|PLC-beta, PH domain|C2 domain|Phosphoinositide-specific phospholipase C, EF-hand-like domain	-|GO:0004435|GO:0006629|GO:0007165|GO:0035556|GO:0035556|-|-|-	XP_004364673.2	1078	Capsaspora owczarzaki ATCC 30864	phospholipase C beta 4	464	49	44.612	5.59e-116	NP_001166117.1	1187	Homo sapiens	1-phosphatidylinositol 4,5-bisphosphate phosphodiesterase beta-4 isoform c	895	93	35.978	5.17e-143	EP00126_Sphaerothecum_destruens_P009734	754		Sdes_comp20574_c0_seq1m15461	724	75	39.917	8.68e-155	Q9QW07.2	1175	Rattus norvegicus	RecName: Full=1-phosphatidylinositol 4,5-bisphosphate phosphodiesterase beta-4; AltName: Full=Phosphoinositide phospholipase C-beta-4; AltName: Full=Phospholipase C-beta-4; Short=PLC-beta-4	888	93.4	34.7	1.68e-124	XP_004364673.2	1078	Capsaspora owczarzaki ATCC 30864	phospholipase C beta 4	917	96.5	40.8	7.43e-179	KJE90495.1	1074	Capsaspora owczarzaki ATCC 30864	phospholipase C beta 4	917	96.5	40.8	5.78e-178	MGLDLEPFYELEGALCEMQPGFGTDAFEPDACLKELKTAGHCMVKWDEGSNDPVLYRFRLDRHNHLVLWQSMKKKASDSVFEGSLNVREIKEIREISPPEKIVKKIKKKLSIDATLGSQCFAIVVGRHLMEVNFIYILAQHPTVCDQWVVGLRAIAKAARSLHSTDATFHWLKMNYLRVYNDASDHVDTRGIITAFGKEKRKVAENVLQDLGFDVSKGGTAGRNELSLEIFSTIYNKVNIRNDISDIFLKLTKKPYLTTDQFQQFLLKEQRLTHIETPRVIQLIQQYEPTESLRKNLNLSMDGLTRYLLSEDNAVVDPLIWTLHQDMTQPLNHYFINSSHNTYLTGHQLRGESAVEMYIQVLLSGCRCVEIDIWDGDDGIPIVTHGHTLCTKIKFRDVVFAIAKYAFDASPYPVILSFENHCSIPQQELMAKDCKEAFGTLLCTEFVEGSLDDPPEKLPSPEDLKYKILIKNKKRTDQEEIMRSGSVRSQSSLEAQAAAASLTPEVGGKKKKKKGKAPMEEPVVVEYHSSAMIEFDDEDDETAAAPSPDPTAESNAVVSAIADSSNTRKPSIDEVPSTDLSAVPTIDVTPSADENGPTDEAGAGTSGSALSATSATSATSATDSLSPSGAALSSNALSVEPPKSGKHVAQSLSDLVVYVQSVKFKSFKKSAASAKCWQMSSFAENSAEKLAAKMAKQWVEYGIRQNSRIYPQGKRIESSNYNPQTMWNCGVQMVALNFQTPDTYMQLNTEFFKQNNNCGYLLKPAVMRASLGFNPNHKGAFENIFPHQVTVRIISGQHLHIGKHSTPHVELEVFGVPQDEFKWKTGVAPASFTPTWDNEKATFKVMMPELAKVRLGVYDGSNLVGQAVLPIAHLRQGYRHVNLLSGRSETLELCSVFVNIKLDDVVPEEHKDFMAALMKPGQS*
g244	629.926	0.296426	0.118501	78.9672	1.37997e-15	2.8044e-15	Significant DEG, but small cluster	Mvib_g244.t1	NODE_142_length_61544_cov_51.2046	61544	1022	K18270	Membrane trafficking [BR:ko04131]	RAB3GAP1	Rab3 GTPase-activating protein catalytic subunit	KOG2390@1|root,KOG2390@2759|Eukaryota,38HEI@33154|Opisthokonta,3BAPD@33208|Metazoa	DKL	33208|Metazoa	2e-108	positive regulation of glutamate neurotransmitter secretion in response to membrane depolarization	RAB3GAP1	GO:0001505,GO:0001654,GO:0001956,GO:0003008,GO:0003674,GO:0005085,GO:0005088,GO:0005096,GO:0005488,GO:0005515,GO:0005575,GO:0005622,GO:0005623,GO:0005737,GO:0005783,GO:0005789,GO:0005794,GO:0005811,GO:0005829,GO:0006807,GO:0006810,GO:0006914,GO:0006996,GO:0007154,GO:0007165,GO:0007166,GO:0007267,GO:0007268,GO:0007275,GO:0007399,GO:0007417,GO:0007420,GO:0007423,GO:0008047,GO:0008104,GO:0008150,GO:0008152,GO:0009056,GO:0009653,GO:0009889,GO:0009891,GO:0009893,GO:0009894,GO:0009896,GO:0009966,GO:0009987,GO:0010171,GO:0010468,GO:0010506,GO:0010508,GO:0010556,GO:0010557,GO:0010604,GO:0010628,GO:0010638,GO:0010646,GO:0010647,GO:0010807,GO:0012505,GO:0014048,GO:0014049,GO:0016020,GO:0016043,GO:0016192,GO:0016239,GO:0016241,GO:0017016,GO:0017112,GO:0017137,GO:0017157,GO:0017158,GO:0019222,GO:0019538,GO:0019899,GO:0021536,GO:0021761,GO:0021854,GO:0023051,GO:0023052,GO:0023056,GO:0030234,GO:0030695,GO:0030900,GO:0031267,GO:0031323,GO:0031325,GO:0031326,GO:0031328,GO:0031329,GO:0031331,GO:0031399,GO:0031401,GO:0031647,GO:0031984,GO:0032268,GO:0032270,GO:0032386,GO:0032483,GO:0032501,GO:0032502,GO:0032879,GO:0032890,GO:0032892,GO:0032991,GO:0033036,GO:0033043,GO:0033365,GO:0034389,GO:0034613,GO:0042175,GO:0042391,GO:0043010,GO:0043085,GO:0043087,GO:0043170,GO:0043226,GO:0043227,GO:0043228,GO:0043229,GO:0043231,GO:0043232,GO:0043254,GO:0043269,GO:0043270,GO:0043547,GO:0044070,GO:0044087,GO:0044088,GO:0044089,GO:0044090,GO:0044093,GO:0044237,GO:0044238,GO:0044248,GO:0044422,GO:0044424,GO:0044425,GO:0044432,GO:0044444,GO:0044446,GO:0044456,GO:0044464,GO:0045184,GO:0045202,GO:0046578,GO:0046907,GO:0046928,GO:0046982,GO:0046983,GO:0048167,GO:0048168,GO:0048172,GO:0048489,GO:0048513,GO:0048518,GO:0048522,GO:0048583,GO:0048731,GO:0048856,GO:0050746,GO:0050747,GO:0050789,GO:0050790,GO:0050794,GO:0050804,GO:0050806,GO:0050821,GO:0050877,GO:0050896,GO:0051020,GO:0051046,GO:0051047,GO:0051049,GO:0051050,GO:0051056,GO:0051128,GO:0051130,GO:0051171,GO:0051173,GO:0051179,GO:0051234,GO:0051246,GO:0051247,GO:0051336,GO:0051345,GO:0051588,GO:0051590,GO:0051640,GO:0051641,GO:0051648,GO:0051649,GO:0051650,GO:0051656,GO:0051716,GO:0051952,GO:0051954,GO:0051955,GO:0051957,GO:0051966,GO:0051968,GO:0060076,GO:0060078,GO:0060079,GO:0060255,GO:0060322,GO:0060323,GO:0060324,GO:0060325,GO:0060341,GO:0060589,GO:0060627,GO:0061646,GO:0061919,GO:0065007,GO:0065008,GO:0065009,GO:0070727,GO:0070972,GO:0071704,GO:0071782,GO:0071840,GO:0072594,GO:0072599,GO:0072657,GO:0080090,GO:0090150,GO:0097051,GO:0097435,GO:0097479,GO:0097480,GO:0098693,GO:0098772,GO:0098794,GO:0098827,GO:0098916,GO:0099003,GO:0099177,GO:0099536,GO:0099537,GO:0099565,GO:1901564,GO:1902115,GO:1902117,GO:1902531,GO:1902803,GO:1903059,GO:1903061,GO:1903233,GO:1903294,GO:1903296,GO:1903305,GO:1903371,GO:1903373,GO:1903530,GO:1903532,GO:1903793,GO:1905114,GO:1990000,GO:2000112,GO:2000300,GO:2000785,GO:2000786	KOG2390					KOG2390@1|root,KOG2390@2759|Eukaryota,38HEI@33154|Opisthokonta,3BAPD@33208|Metazoa	DKL	33208|Metazoa	8.3e-109	positive regulation of glutamate neurotransmitter secretion in response to membrane depolarization	RAB3GAP1	GO:0001505,GO:0001654,GO:0001956,GO:0003008,GO:0003674,GO:0005085,GO:0005088,GO:0005096,GO:0005488,GO:0005515,GO:0005575,GO:0005622,GO:0005623,GO:0005737,GO:0005783,GO:0005789,GO:0005794,GO:0005811,GO:0005829,GO:0006807,GO:0006810,GO:0006914,GO:0006996,GO:0007154,GO:0007165,GO:0007166,GO:0007267,GO:0007268,GO:0007275,GO:0007399,GO:0007417,GO:0007420,GO:0007423,GO:0008047,GO:0008104,GO:0008150,GO:0008152,GO:0009056,GO:0009653,GO:0009889,GO:0009891,GO:0009893,GO:0009894,GO:0009896,GO:0009966,GO:0009987,GO:0010171,GO:0010468,GO:0010506,GO:0010508,GO:0010556,GO:0010557,GO:0010604,GO:0010628,GO:0010638,GO:0010646,GO:0010647,GO:0010807,GO:0012505,GO:0014048,GO:0014049,GO:0016020,GO:0016043,GO:0016192,GO:0016239,GO:0016241,GO:0017016,GO:0017112,GO:0017137,GO:0017157,GO:0017158,GO:0019222,GO:0019538,GO:0019899,GO:0021536,GO:0021761,GO:0021854,GO:0023051,GO:0023052,GO:0023056,GO:0030234,GO:0030695,GO:0030900,GO:0031267,GO:0031323,GO:0031325,GO:0031326,GO:0031328,GO:0031329,GO:0031331,GO:0031399,GO:0031401,GO:0031647,GO:0031984,GO:0032268,GO:0032270,GO:0032386,GO:0032483,GO:0032501,GO:0032502,GO:0032879,GO:0032890,GO:0032892,GO:0032991,GO:0033036,GO:0033043,GO:0033365,GO:0034389,GO:0034613,GO:0042175,GO:0042391,GO:0043010,GO:0043085,GO:0043087,GO:0043170,GO:0043226,GO:0043227,GO:0043228,GO:0043229,GO:0043231,GO:0043232,GO:0043254,GO:0043269,GO:0043270,GO:0043547,GO:0044070,GO:0044087,GO:0044088,GO:0044089,GO:0044090,GO:0044093,GO:0044237,GO:0044238,GO:0044248,GO:0044422,GO:0044424,GO:0044425,GO:0044432,GO:0044444,GO:0044446,GO:0044456,GO:0044464,GO:0045184,GO:0045202,GO:0046578,GO:0046907,GO:0046928,GO:0046982,GO:0046983,GO:0048167,GO:0048168,GO:0048172,GO:0048489,GO:0048513,GO:0048518,GO:0048522,GO:0048583,GO:0048731,GO:0048856,GO:0050746,GO:0050747,GO:0050789,GO:0050790,GO:0050794,GO:0050804,GO:0050806,GO:0050821,GO:0050877,GO:0050896,GO:0051020,GO:0051046,GO:0051047,GO:0051049,GO:0051050,GO:0051056,GO:0051128,GO:0051130,GO:0051171,GO:0051173,GO:0051179,GO:0051234,GO:0051246,GO:0051247,GO:0051336,GO:0051345,GO:0051588,GO:0051590,GO:0051640,GO:0051641,GO:0051648,GO:0051649,GO:0051650,GO:0051656,GO:0051716,GO:0051952,GO:0051954,GO:0051955,GO:0051957,GO:0051966,GO:0051968,GO:0060076,GO:0060078,GO:0060079,GO:0060255,GO:0060322,GO:0060323,GO:0060324,GO:0060325,GO:0060341,GO:0060589,GO:0060627,GO:0061646,GO:0061919,GO:0065007,GO:0065008,GO:0065009,GO:0070727,GO:0070972,GO:0071704,GO:0071782,GO:0071840,GO:0072594,GO:0072599,GO:0072657,GO:0080090,GO:0090150,GO:0097051,GO:0097435,GO:0097479,GO:0097480,GO:0098693,GO:0098772,GO:0098794,GO:0098827,GO:0098916,GO:0099003,GO:0099177,GO:0099536,GO:0099537,GO:0099565,GO:1901564,GO:1902115,GO:1902117,GO:1902531,GO:1902803,GO:1903059,GO:1903061,GO:1903233,GO:1903294,GO:1903296,GO:1903305,GO:1903371,GO:1903373,GO:1903530,GO:1903532,GO:1903793,GO:1905114,GO:1990000,GO:2000112,GO:2000300,GO:2000785,GO:2000786	KOG2390					PF13890|PF19533	687-831|969-1018	2.0E-45|2.4E-6	Rab3 GTPase-activating protein catalytic subunit|Rab3 GTPase-activating protein catalytic subunit C-terminal	PTHR21422	3.0E-118	RAB3 GTPASE-ACTIVATING PROTEIN CATALYTIC SUBUNIT				IPR045700|IPR026147|IPR045698	Rab3GAP catalytic subunit|Rab3GAP catalytic subunit, conserved domain|Rab3GAP catalytic subunit, C-terminal	GO:0005096|GO:0043547|-|-	XP_004347355.2	1140	Capsaspora owczarzaki ATCC 30864	hypothetical protein CAOG_04608	603	49	29.851	1.56e-51	NP_001165906.1	988	Homo sapiens	rab3 GTPase-activating protein catalytic subunit isoform 1	957	84	29.572	3.75e-103	EP00050_Salpingoeca_kvevrii_P007382	942		m.295819 g.295819 ORF g.295819 m.295819 type:complete len:942 (-) comp13271_c0_seq1:99-2924(-)	916	84	31.55	4.99e-106	Q642R9.1	978	Xenopus laevis	RecName: Full=Rab3 GTPase-activating protein catalytic subunit	1109	98.9	26.1	5.61e-83	XP_042711522.1	967	Chrysemys picta bellii	rab3 GTPase-activating protein catalytic subunit isoform X4	949	84.4	30.5	1.76e-85	XP_042711522.1	967	Chrysemys picta bellii	rab3 GTPase-activating protein catalytic subunit isoform X4	949	84.4	30.5	1.53e-84	MDPSTPFEINDFTSASDWERASFAFEEALRKWMLESSSSTSSAPQTANAPPTVAAAGAASSVHIVGATGVLAEQTAMLQEATATISLNGVDYVASIWSTRPGAARPPVIDKGLRVLLPPSSHAPSTHSSVPASPMSLSTSVPFGDASGAVHPAALVDESLSPAALDLLDQCDFVPGSHPLQRWYGVKQFVVCEPRDDKRRPTLDDATALLGAMCVAASNIGCSLPMFAQMHDRSLRLWLGRSNNARCDMVFESTSLRSPPPRTLSHLSGMLDLFRSRMGTPVDCYTANDATEDVGASEAARVAVAARFTFQLASWLDTDWRDDDVGASQQSPLRQALDAPIGPRKDPVEALHLATTWPNFPEDAVLDNAVYSELDPSLAPVWTLRAIFTPPMAVHSRLTVSLQRFAQLCTCADSMRRLMETATTTVATEGATAAGGTGAGTAAAVSGGGTTASSTSLLSSGARSEDASEALARLTHGSGGSGLFPHYFDRSVQRVRHLVTAGMDRVVSIVDESLPSLEYVDSLVGDIFEYGREGAQVVSAVAVPRVKGAPLGSTTYALGAALLMVNHRRGGVRAVALVWTAYVRALRRCWESLVRVPGSASVVNMDHSIVQQKLEMLNACIDSQGAREKLKRQQRESARRQQEDDDDDYDDDDDDDDDEEEFFDAEEDPNTVESEPTVAAAGGGMVPEGVVHNHASLCLLAGDQTTPLRVPRVQEAPPLTEDQMEAQLAAYAAMGTTGEAAALRSRLQAASLLSDMEAFKAANPLGVFADFVRWHSPRDWLVDQGQVSERMRSADGLWQDVWARAHAVPVHRQRPLFDATREAEKALHYLETIEPAELVRQLLPSVGVYALQRLGATDAAAQTRCAAQSVQTLADALDGLGYATGMGQEMGPASLVVVEPFERRTLPALAHAEYAVHLVRSLRHKLVDAESLVEALPCGDEVAVLSEHDRTTITEMFRAGEPLKEGRRSRLHEPDAREYLLRAVVSRPSSRSRPCPQRMYVHIGDEEFRVASAHSRDPIVK*
g2441	2553.97	-0.444639	0.157078	100.606	3.93883e-20	9.6062e-20	Significant DEG, but small cluster	Mvib_g2441.t1	NODE_6_length_225405_cov_42.7925	225405	4361					28MMI@1|root,2QU5A@2759|Eukaryota	-	2759|Eukaryota	1.7e-103	-	-	-	28MMI																					PTHR39211	4.3E-238	CHROMOSOME 7, WHOLE GENOME SHOTGUN SEQUENCE				-	-		XP_011270101.1	4625	Capsaspora owczarzaki ATCC 30864	hypothetical protein CAOG_08520	168	4	36.905	1.52e-27	XP_047282337.1	1306	Homo sapiens	receptor-type tyrosine-protein phosphatase C isoform X1	234	5	24.786	0.01	EP00736_Rhodelphis_marinus_P010374	3291		Rmarinus@m.578	859	18	26.426	6.89e-44									XP_011270101.1	4625	Capsaspora owczarzaki ATCC 30864	hypothetical protein CAOG_08520	1756	33.3	22	2.19e-46	KJE90188.1	3342	Capsaspora owczarzaki ATCC 30864	hypothetical protein CAOG_009434	1756	33.3	22	1.72e-45	MASGGDIVSVAAASSAAVDMPCFSVSRTKLDFGDVVVDGRRSLQLVALSSLHDHLPVLVRLQAAPKVDLTFQLHNENIAAEGTVAQAQYSELFDEVDFVREVILAPRETRTIVVLFKGQSAISEPETPGGGGGGGGSSAATGLSTASVAAASTSDPFTNAFASALDGDHADDIERYTFTPFKSTVVFHGAPLSPHHNDDDNDSTNSNNNTITRRHGETSLSLRIRARVCRSVLAVQFDDTDLLFDPCLVGKSSHGRFTLWNRSEINVDYSLDVRPVNSLQPACSLTFSDFETGQTITSGTLSGFAHRRILVTFVPTQAGRSHTEIHIENTHNLANVAAVHIQAFAFAHAPIPEPLVAVAGDRNDAGFIDFGDCYTAIPRTRRLVLTSLADSTLFVSFSSLTSHRSSLHKKTRNPLAPYDITVSYDERPLQSPTVVSGGTPALDPTASTQTALHEIDDDTSATAATAAAVDAQSEALDEVTLRPHETVALLIRFTPHVSDSHVGAHRRARFSRLAFTMQLHVSLPPDECCAPSSSSHFKLLPLTRHLDDDYRNTQLYHGADSDCLRNTATSTLPSSTVTAVALPATHDTSHPATKRVSTLLTAATRQGHSDYADVAESASHHDPSLNSRVYYANSQSAARATPARLGHPRRSTLLLWCRARACTSIVTLSKSVFHVGDVCVGSVKEVCVQVCNMSDLPARIRCIFRSTVVTSEHTGTITIPSHGWVDLRFRVSPRTVDPGYSKVISIANELNTSNRLSLEIRCHLVDPKGTSLHALYYSLLLPNSSRGQIPLGTTLAPSLRTITVSNITSAPLTLALTSSAPTEVALFRPGSASSSHYHADVSTTNYPSSNVSRAHDYSTTYTSHDSRVGANLDESSPLVHKRAIMRTPPSELRSVPAASRTPDILPSSTLELSASSARVATVPQTSTPAMHELTSIPPSPLAVHFSSPPPVSPPLPHLSSSATAAASSSTATSAVGGGDDDWRSSHYLDLAVARSRVNMDSSVVGTSSGGGTASVPSGTEHAQKATRNLSIELPSMGAPFGRVPSSLDTLDAERIGKSRSRQRRPYIRLLSGGSSGNGGANANGSSGGGSNGSSNSVGGSSDPLSGGHESDIGDTKDLDRARGPRRRGHRRDNSTYRREVTSQKSSRWAGGDPHDKGGDDYGNTDDNNNNNDDDDDDDDDDDDEDDDDEDDVDEDDDEEVVESGAGRNVGRRSTISGLRGVDGERGGGGGGGGGGGGGLAGSRRHLHRLHGTDGADDKGSLNDDVRMKNEHRWRRRTRAGSDIDDDDDDDDDDGGGGDDDNDRRDNSNVKSEEVLGRMVKGVSHMPHHVGRSGRLVKSTSTKISPLSMSGVAGNASSLSSNMPASTMGPSRSSEQTQSRRRGRYPAHVRRRGRGPVPEQDDDSGVGEEFLASLRDASDTIPVSPVKRKARKSVRPSKLSRTLDTTEGGVASYSGGKSNINGHDKKGVEDGKAHDDDDDDNNDDDDDDDGDDDDDDDDDDDDDDNDTESRVRDSDEVSAEEDSDGMDMARVDLERDEENGDDDQSRRPPYDEDNGNGNDDDGDDDTEDERDPLEALLDQLRDSEPLTPHQLVQCHEELKLYTHYDSAGDEEIAVRLHEKLLQDTALAQQDGRLLALVNNVVELAPKGHVELFLLYTPPPPTSAASAQSAATPELQLSLGAGSSLSTRTVNLSIRVLRGDTNRTQMPVEEMPENVVPVRARVCSSGVAIAQRNINLGTLEKHEALSRRLVVVNHNPVPLPFKVRKTGSIASGYLTFPSGRYGVVKANAQRQINFVFRPAMHGIFNETLTVVNALMPEQHVTIQIKANVRKPSRFQLGSTAPIDCGQLEADIESDEYPIEITNVSKRERLFVVSCDFERATWPAPVYVASVVISLRQGKESQLDSGQGAGQVHLTKEDHDAIDALERKVRKYESRGQLDRVKKARAKIHFLKTGEAVADSGEDGGDTTDATSASEDESDYNGRGSTPSSTVMSTARLHSSSLGLTARDNGVRYIVRLAASRRCTLQVAFKLNERHVGGTTAATTPLTAPRSSVGSLPVMVQEYHNPDVINTVTFNATYLHRKRSTALSAPPIQQLFHGQLAIDEFQRRTTVRPDPVPAPEALTGLEVSPATLDVGAVTVGQPLAAEFTMVNTSSNNLPFVVLAEEAHFDDDHSGGGGAGGKRAGNSSVSGGGEDDSRGNKSKGKRSASGGGGAGGGDGSAQVLRFGVMNGKLGANARLTVQFTFTAVKLGQQRHAILVRDLNQRVTRSITVSATARPPHYVVVTTTNSSQTTTATTTNPLFSTTTGPAAVTMLPVTASDGVVTVSEQPTASSMTASNSLFTQGVLDFGAMYAKASDESLMRVLPVSVRNVHAYPVRLAWSTNIAKQVSVFADQALTQSLAKPLLLPVASTLVLWVCLRVILSKAMMQHGQTRSVVGGLTLTLVPSGVDACTVAERLTLSVTATVGRSLLRLSTHYVDLGSDVDVDHRFAGSVTLSNMTTRLPLRFSIDAPPELELNRSAGVLEPCSRQHDRDKQTSGTSSSQASSVTQALQDGTVSSGLANGTESSGTLAMLLPSEFVVHFSCVASRRGLTQHELCVRNETDDSVHKVTVTFFVDPDCIHSDLPPPMSGRAIRELSFPLAYVARVPRDRLRRRTTLMEVSGCVDDELELVQHNGRSWRRLTLVNLTSTAMQLVPFADVLCEIVWCDAEGNPLINAKMPELTRVNGKNISSSSSSNNNYNNNNNSSSYAAMVMRKSRREYDRDEGDNDDDNDDDDDDGEDEHDDGDDDDDDDAGRSSHVRRSGNGMHGSDRQRGRGLSRDLRVCGGSHLLAANSQVSALVAVPEPGWLGRRKWTELCEGKPVAYHGAVYFARDRRDTAELTTAAAVFEDIVKVIDLACTFCMSIGVVEPSLFRIGDVGYMSGWSHTPVSFSVRNLSHVPLRFRLADHVQTAIVNVARLQSNLTPVGLNTSLCDTPVMSRRVISAQDVHVLAHGEYAHFEALVDPRQLDASVTEETIEVLLHNVHNRRNEMVVRATATVSTARLTFGGLASVSTAGSGSGAPTERLRELRMPRLVMPALSDTPEVCDESFTFRNMSEGPVRLHLVVQLQASLESLVVCRVVERRSNVDVDEIVLNAGEQVGVRVSAKARGDSHVPRHLLGADRVLLGELVVSRDNDNGSSAAHPSDTSGGKKDSSSRAVHHARHGSADESIAEYARGSDRRPRSAADDGGSGDGGNGRGGAGSRTLVVLERVRLSVVLAEEKLLAISAPPLVHLVCASAHGSSLSQATVTLVNRSQLVSLNFRVRVAVDESLIPGTVGGLKRELCLVEPSSGTLAARGEQEVTLRVPKHIKIVGVVPMRLIAYVYDERGELEGAAVEARDPLVVVEQSRVEHGIELVSAEHEEYGDDDDDDDDDDDDDNEANGADSNVGDAESDAQKMGGDCSGVKPATVREKTQELHYAESREKAMRPSSIDMPSSSGGSSCGTTSTLVGEGTSRSGMSSAAGTGIGGADERGSEVSGDEASGGSRSASRLAMATSVVAATGTRRDRERDRDRDREQIDRGRATDEHEMMGGLRLTEFDQSSLFRSLSFTTVEGANEATVAPDTVATGAGTSSLTGTKASSPTTVTTPAPLTNVGSTSMSLTTPRTVLQVRNCTPSGHTAVYLMDLGQVREGMSVSKNIQVYNASRRPVSIAVSVVAGTGAERHWLQVQTAGTVRLGGGETRRLPVTVAVATPMSMCGHVLLQEVDEERGTVTGSGVVVRVIAEVIGAEVSDMAVRLWGGGLPICERRERQLLIGLCLYGRFDDGLSFAVQNSTASPMGFIFLHESANLHDETLFLAERFSARVCKGMWVSAHDLQPVLVRYRPVCELQQQQQQQQQQLTGVKSPSQSLPTSRAVSPRASGAGVSDDNSAAGVSHFALDYRTVTVHVLARLYQGVSETVRLRCFCRSPRVCVSTTSLLFSVDISTLKSDVIGSSTGSVGGDTMGGDGEAAQVTYGQLMATRGVTDEPLEAPAVVVYTHDDDGNTPRPAYPMDSASTPGGDSTTRIVQLTGLVGERIAVINDTSAFVCSLTPSTQPSAVRVGAAYLRVRVRPQTAAALLKHGETMLQEHITVYSMADPAESITVYLRLCLVAGRGDSELPEPDAGLRFAARFFHGSLTRAANVFAALEARVLSFLVRHDPSMPTNWTDNVVRLHFAHCCHELHYCLRHDLAPSFVANVATLLFNGVFQHADFVTAAPAALRSLSNTNTTNGTTSSGTNSSSSNSISTSTNIHLRRGHNRPVLVAANSPGRHSNGTLTTTEPDDHLLSGPFSTTSIGSAASEDAHVWSDKLAFFIERALCIIHAAPDTDGRLSVARRLVERLVSNL*
g2452	1938.44	-0.469941	0.0851117	61.8342	5.07501e-12	8.88823e-12	Significant DEG, but small cluster	Mvib_g2452.t1	NODE_6_length_225405_cov_42.7925	225405	346					COG0724@1|root,KOG0148@2759|Eukaryota,38QH8@33154|Opisthokonta,3BDYM@33208|Metazoa,3CWSM@33213|Bilateria,40C8J@6231|Nematoda,1KTJ2@119089|Chromadorea,40V7U@6236|Rhabditida	A	33208|Metazoa	1.3e-46	RNA recognition motif. (a.k.a. RRM, RBD, or RNP domain)	TIAL1	GO:0000003,GO:0000323,GO:0000375,GO:0000377,GO:0000381,GO:0000398,GO:0001817,GO:0001818,GO:0002119,GO:0002164,GO:0003006,GO:0003674,GO:0003676,GO:0003677,GO:0003723,GO:0003727,GO:0003729,GO:0005488,GO:0005575,GO:0005622,GO:0005623,GO:0005634,GO:0005654,GO:0005685,GO:0005737,GO:0005764,GO:0005773,GO:0005829,GO:0006139,GO:0006355,GO:0006357,GO:0006396,GO:0006397,GO:0006417,GO:0006725,GO:0006807,GO:0006915,GO:0006950,GO:0006952,GO:0006970,GO:0006972,GO:0007154,GO:0007165,GO:0007166,GO:0007167,GO:0007169,GO:0007275,GO:0007276,GO:0007281,GO:0007568,GO:0008104,GO:0008143,GO:0008150,GO:0008152,GO:0008219,GO:0008284,GO:0008340,GO:0008380,GO:0008543,GO:0009266,GO:0009408,GO:0009628,GO:0009719,GO:0009791,GO:0009889,GO:0009890,GO:0009892,GO:0009987,GO:0010033,GO:0010259,GO:0010467,GO:0010468,GO:0010494,GO:0010556,GO:0010558,GO:0010605,GO:0010608,GO:0010629,GO:0010941,GO:0010942,GO:0012501,GO:0016070,GO:0016071,GO:0017091,GO:0017145,GO:0017148,GO:0019219,GO:0019222,GO:0019953,GO:0022412,GO:0022414,GO:0023052,GO:0030154,GO:0030532,GO:0031323,GO:0031324,GO:0031326,GO:0031327,GO:0031974,GO:0031981,GO:0032268,GO:0032269,GO:0032501,GO:0032502,GO:0032504,GO:0032991,GO:0033036,GO:0033365,GO:0034248,GO:0034249,GO:0034613,GO:0034641,GO:0035770,GO:0036464,GO:0042035,GO:0042036,GO:0042127,GO:0042221,GO:0042981,GO:0043065,GO:0043067,GO:0043068,GO:0043170,GO:0043226,GO:0043227,GO:0043228,GO:0043229,GO:0043231,GO:0043232,GO:0043233,GO:0043484,GO:0044237,GO:0044238,GO:0044344,GO:0044422,GO:0044424,GO:0044428,GO:0044444,GO:0044446,GO:0044464,GO:0044703,GO:0046483,GO:0048024,GO:0048468,GO:0048518,GO:0048519,GO:0048522,GO:0048523,GO:0048609,GO:0048856,GO:0048869,GO:0050684,GO:0050789,GO:0050794,GO:0050896,GO:0051171,GO:0051172,GO:0051179,GO:0051239,GO:0051241,GO:0051246,GO:0051248,GO:0051252,GO:0051301,GO:0051641,GO:0051704,GO:0051716,GO:0060255,GO:0065007,GO:0070013,GO:0070717,GO:0070727,GO:0070848,GO:0070887,GO:0071310,GO:0071363,GO:0071495,GO:0071704,GO:0071774,GO:0080090,GO:0090304,GO:0097159,GO:0097165,GO:0097525,GO:0120114,GO:1901360,GO:1901363,GO:1903311,GO:1903506,GO:1903608,GO:1904035,GO:1904037,GO:1990904,GO:2000112,GO:2000113,GO:2001141	COG0724	J	RNA recognition motif (RRM) domain	RRM		COG0724@1|root,KOG0148@2759|Eukaryota,38QH8@33154|Opisthokonta,3BDYM@33208|Metazoa,3CWSM@33213|Bilateria,40C8J@6231|Nematoda,1KTJ2@119089|Chromadorea,40V7U@6236|Rhabditida	A	33208|Metazoa	1e-46	RNA recognition motif. (a.k.a. RRM, RBD, or RNP domain)	TIAL1	GO:0000003,GO:0000323,GO:0000375,GO:0000377,GO:0000381,GO:0000398,GO:0001817,GO:0001818,GO:0002119,GO:0002164,GO:0003006,GO:0003674,GO:0003676,GO:0003677,GO:0003723,GO:0003727,GO:0003729,GO:0005488,GO:0005575,GO:0005622,GO:0005623,GO:0005634,GO:0005654,GO:0005685,GO:0005737,GO:0005764,GO:0005773,GO:0005829,GO:0006139,GO:0006355,GO:0006357,GO:0006396,GO:0006397,GO:0006417,GO:0006725,GO:0006807,GO:0006915,GO:0006950,GO:0006952,GO:0006970,GO:0006972,GO:0007154,GO:0007165,GO:0007166,GO:0007167,GO:0007169,GO:0007275,GO:0007276,GO:0007281,GO:0007568,GO:0008104,GO:0008143,GO:0008150,GO:0008152,GO:0008219,GO:0008284,GO:0008340,GO:0008380,GO:0008543,GO:0009266,GO:0009408,GO:0009628,GO:0009719,GO:0009791,GO:0009889,GO:0009890,GO:0009892,GO:0009987,GO:0010033,GO:0010259,GO:0010467,GO:0010468,GO:0010494,GO:0010556,GO:0010558,GO:0010605,GO:0010608,GO:0010629,GO:0010941,GO:0010942,GO:0012501,GO:0016070,GO:0016071,GO:0017091,GO:0017145,GO:0017148,GO:0019219,GO:0019222,GO:0019953,GO:0022412,GO:0022414,GO:0023052,GO:0030154,GO:0030532,GO:0031323,GO:0031324,GO:0031326,GO:0031327,GO:0031974,GO:0031981,GO:0032268,GO:0032269,GO:0032501,GO:0032502,GO:0032504,GO:0032991,GO:0033036,GO:0033365,GO:0034248,GO:0034249,GO:0034613,GO:0034641,GO:0035770,GO:0036464,GO:0042035,GO:0042036,GO:0042127,GO:0042221,GO:0042981,GO:0043065,GO:0043067,GO:0043068,GO:0043170,GO:0043226,GO:0043227,GO:0043228,GO:0043229,GO:0043231,GO:0043232,GO:0043233,GO:0043484,GO:0044237,GO:0044238,GO:0044344,GO:0044422,GO:0044424,GO:0044428,GO:0044444,GO:0044446,GO:0044464,GO:0044703,GO:0046483,GO:0048024,GO:0048468,GO:0048518,GO:0048519,GO:0048522,GO:0048523,GO:0048609,GO:0048856,GO:0048869,GO:0050684,GO:0050789,GO:0050794,GO:0050896,GO:0051171,GO:0051172,GO:0051179,GO:0051239,GO:0051241,GO:0051246,GO:0051248,GO:0051252,GO:0051301,GO:0051641,GO:0051704,GO:0051716,GO:0060255,GO:0065007,GO:0070013,GO:0070717,GO:0070727,GO:0070848,GO:0070887,GO:0071310,GO:0071363,GO:0071495,GO:0071704,GO:0071774,GO:0080090,GO:0090304,GO:0097159,GO:0097165,GO:0097525,GO:0120114,GO:1901360,GO:1901363,GO:1903311,GO:1903506,GO:1903608,GO:1904035,GO:1904037,GO:1990904,GO:2000112,GO:2000113,GO:2001141	COG0724	J	RNA recognition motif (RRM) domain	RRM		PF00076	146-216	6.3E-18	RNA recognition motif. (a.k.a. RRM, RBD, or RNP domain)	PTHR47640	1.3E-33	TRNA SELENOCYSTEINE 1-ASSOCIATED PROTEIN 1-RELATED-RELATED				-|IPR000504	-|RNA recognition motif domain	GO:0003723	XP_011270055.1	683	Capsaspora owczarzaki ATCC 30864	hypothetical protein, variant	261	66	27.203	5.69e-20	XP_047301586.1	284	Homo sapiens	cytotoxic granule associated RNA binding protein TIA1 isoform X5	79	23	43.038	7.60e-16	EP00152_Rhizopus_delemar_P007249	348	Rhizopus delemar RA 99-880	EIE82546.1 hypothetical protein RO3G_07251	78	23	56.41	3.60e-22	Q9M427.1	406	Nicotiana plumbaginifolia	RecName: Full=Oligouridylate-binding protein 1; Short=NpUBP1; AltName: Full=Polyuridylate-binding protein UBP1; Short=Poly(U)-binding protein UBP1	78	22.5	52.6	1.51e-14	XP_051405243.1	323	Halteromyces radiatus	uncharacterized protein BX664DRAFT_25625	89	23.7	53.9	1.27e-18	RKP10473.1	302	Thamnocephalis sphaerospora	hypothetical protein THASP1DRAFT_11378, partial	82	23.7	53.7	1.19e-18	MTFSEDTNRAQQLLQQVANSHAQPGLPSGYAFVDYEDAANALRASQQMDGQLLHGLALRIGWAKSGAGGGGSVGGGGGGHPQQHGGFPGHGGYAGGGGGGYHHPGGYGGGYGGGGGYGGGHGGGMEGGGYDGGGGYGGRAGPMQSIFVGDIAHEVTDKMLAEAFCEYGMVTKARVMRDPVSGKSRGFAFVDFHEAACAERAVAQANGMMLGSRAIRCNWAAKRPNPGMGGGGGGVGGGVGGGMGGGYGGGYDGGAGRGGYAAAQPPYGGGYPVDGGMGIGMMPPVGPPLPVVGGSGVSPFGAPTSSLYESPEASSSLRTIYLGNLPPNVSAEHITALFSSGTGAGV
g2462	190.124	1.47011	0.199617	105.142	4.34953e-21	1.09678e-20	Significant DEG, but small cluster	Mvib_g2462.t1	NODE_733_length_3590_cov_30.3872	3590	452	K21971	Transfer RNA biogenesis [BR:ko03016]	NSUN6	methyltransferase NSUN6 [EC:2.1.1.-]	COG0144@1|root,KOG1122@2759|Eukaryota,38JVK@33154|Opisthokonta,3BAEY@33208|Metazoa,3CZF6@33213|Bilateria,48900@7711|Chordata,48W43@7742|Vertebrata,49Y42@7898|Actinopterygii	A	33208|Metazoa	2.5e-59	Belongs to the class I-like SAM-binding methyltransferase superfamily. RsmB NOP family	NSUN6	GO:0000049,GO:0001510,GO:0003674,GO:0003676,GO:0003723,GO:0003824,GO:0005488,GO:0005575,GO:0005622,GO:0005623,GO:0005737,GO:0005829,GO:0006139,GO:0006396,GO:0006399,GO:0006400,GO:0006725,GO:0006807,GO:0008033,GO:0008150,GO:0008152,GO:0008168,GO:0008173,GO:0008175,GO:0008757,GO:0009451,GO:0009987,GO:0010467,GO:0016070,GO:0016427,GO:0016428,GO:0016740,GO:0016741,GO:0030488,GO:0032259,GO:0034470,GO:0034641,GO:0034660,GO:0043170,GO:0043412,GO:0043414,GO:0044237,GO:0044238,GO:0044260,GO:0044424,GO:0044444,GO:0044464,GO:0046483,GO:0071704,GO:0090304,GO:0097159,GO:0140098,GO:0140101,GO:1901360,GO:1901363	COG0144	J	16S rRNA C967 or C1407 C5-methylase, RsmB/RsmF family	RsmB	16S rRNA modification	COG0144@1|root,KOG1122@2759|Eukaryota,38JVK@33154|Opisthokonta,3BAEY@33208|Metazoa,3CZF6@33213|Bilateria,48900@7711|Chordata,48W43@7742|Vertebrata,49Y42@7898|Actinopterygii	A	33208|Metazoa	3.8e-60	Belongs to the class I-like SAM-binding methyltransferase superfamily. RsmB NOP family	NSUN6	GO:0000049,GO:0001510,GO:0003674,GO:0003676,GO:0003723,GO:0003824,GO:0005488,GO:0005575,GO:0005622,GO:0005623,GO:0005737,GO:0005829,GO:0006139,GO:0006396,GO:0006399,GO:0006400,GO:0006725,GO:0006807,GO:0008033,GO:0008150,GO:0008152,GO:0008168,GO:0008173,GO:0008175,GO:0008757,GO:0009451,GO:0009987,GO:0010467,GO:0016070,GO:0016427,GO:0016428,GO:0016740,GO:0016741,GO:0030488,GO:0032259,GO:0034470,GO:0034641,GO:0034660,GO:0043170,GO:0043412,GO:0043414,GO:0044237,GO:0044238,GO:0044260,GO:0044424,GO:0044444,GO:0044464,GO:0046483,GO:0071704,GO:0090304,GO:0097159,GO:0140098,GO:0140101,GO:1901360,GO:1901363	COG0144	J	16S rRNA C967 or C1407 C5-methylase, RsmB/RsmF family	RsmB	16S rRNA modification	PF01189	237-400	2.6E-41	16S rRNA methyltransferase RsmB/F	PTHR22807	1.3E-68	NOP2 YEAST -RELATED NOL1/NOP2/FMU SUN DOMAIN-CONTAINING				IPR001678|IPR023267	SAM-dependent methyltransferase RsmB/NOP2-type|RNA (C5-cytosine) methyltransferase	GO:0008168|GO:0001510	XP_011270379.1	656	Capsaspora owczarzaki ATCC 30864	hypothetical protein CAOG_08749	232	50	33.621	4.51e-26	XP_047280734.1	457	Homo sapiens	tRNA (cytosine(72)-C(5))-methyltransferase NSUN6 isoform X4	429	89	32.634	1.98e-51	EP00118_Oscarella_pearsei_P002663	460		m.11186 g.11186 ORF g.11186 m.11186 type:complete len:460 (+) comp23058_c0_seq3:25-1404(+)	464	97	34.267	1.50e-65	Q7TS68.2	476	Mus musculus	RecName: Full=tRNA (cytosine(72)-C(5))-methyltransferase NSUN6; AltName: Full=NOL1/NOP2/Sun domain family member 6	435	88.3	32.4	3.62e-44	XP_025095471.1	453	Pomacea canaliculata	putative methyltransferase NSUN6 isoform X2	366	78.8	37.2	3.12e-54	XP_025095471.1	453	Pomacea canaliculata	putative methyltransferase NSUN6 isoform X2	366	78.8	37.2	2.70e-53	MAGTSLPPMRVSDELKAHLARTIVDHETLLAALGSPPTTTALRLTNGTARERVEALFGDAIVPSARTVEDVVVLEHSAVGPPPALRTATAAGGVAVVGAGCYSSVLRGAPVYAGGVVSVSRSLAVDDPLHVYCDVEKQVLRGTLVEDVSDVQLRKMVFVGEAKALMTRTQLFVEDHAGNGVSPRGIAFIMCRPVVPVLRIPPLLTPDGLEQHVGIEERLGVDAVFLQNLPSVLVGHALGPRPGERVLDMCAAPGGKTTHLALLMRNEGCVVACERKLKRVVLVQALLQRFALTCVQTVHTDVLRLTVNPHALFDRVLCDAPCSGSGNRPQFMLNEVTTVAHLRSIAEYQQRLLAAAAAQCRRGGRIVYSTCSVFVDENEAVVSWALAHLRDQVRLVDCAISAGGPGLACSPLDAAACTLVRRFDPRAASGQQGAGAGVGTTGFFMAAFERL*
g2463	185.776	1.31344	0.196129	66.0297	6.85237e-13	1.24181e-12	Significant DEG, but small cluster	Mvib_g2463.t1	NODE_733_length_3590_cov_30.3872	3590	201					2ECYW@1|root,2SIQI@2759|Eukaryota	-	2759|Eukaryota	1.4e-20	-	-	-	2ECYW					COG3145@1|root,2QW9E@2759|Eukaryota,38FKA@33154|Opisthokonta,3BD7Z@33208|Metazoa,3CUUY@33213|Bilateria,483H3@7711|Chordata,495ZB@7742|Vertebrata,3J8PP@40674|Mammalia,4KU40@9397|Chiroptera	L	33208|Metazoa	1.9e-11	homolog 3	ALKBH3	GO:0003674,GO:0003824,GO:0005488,GO:0005506,GO:0005575,GO:0005622,GO:0005623,GO:0005634,GO:0005654,GO:0005737,GO:0005739,GO:0005829,GO:0006139,GO:0006259,GO:0006281,GO:0006304,GO:0006307,GO:0006725,GO:0006807,GO:0006950,GO:0006974,GO:0008150,GO:0008152,GO:0008198,GO:0008283,GO:0009451,GO:0009987,GO:0016070,GO:0016491,GO:0016705,GO:0016706,GO:0016787,GO:0019842,GO:0030246,GO:0031406,GO:0031418,GO:0031974,GO:0031981,GO:0032451,GO:0033554,GO:0034641,GO:0035510,GO:0035511,GO:0035513,GO:0035514,GO:0035515,GO:0035552,GO:0035553,GO:0036094,GO:0043167,GO:0043168,GO:0043169,GO:0043170,GO:0043177,GO:0043226,GO:0043227,GO:0043229,GO:0043231,GO:0043233,GO:0043412,GO:0043734,GO:0044237,GO:0044238,GO:0044260,GO:0044422,GO:0044424,GO:0044428,GO:0044444,GO:0044446,GO:0044464,GO:0044728,GO:0046483,GO:0046872,GO:0046914,GO:0048029,GO:0048037,GO:0050662,GO:0050896,GO:0051213,GO:0051716,GO:0051747,GO:0055114,GO:0070013,GO:0070988,GO:0070989,GO:0071704,GO:0080111,GO:0090304,GO:0140097,GO:0140098,GO:1901360,GO:1990930	COG3145	L	Alkylated DNA repair dioxygenase AlkB	AlkB		PF13532	76-177	5.2E-8	2OG-Fe(II) oxygenase superfamily							IPR027450	Alpha-ketoglutarate-dependent dioxygenase AlkB-like	-	XP_004364629.2	1876	Capsaspora owczarzaki ATCC 30864	hypothetical protein CAOG_01761	38	19	39.474	0.072	NP_631917.1	286	Homo sapiens	alpha-ketoglutarate-dependent dioxygenase alkB homolog 3	182	78	26.923	1.95e-07	EP00119_Amphimedon_queenslandica_P007832	184	Amphimedon queenslandica	XP_011409741.1 PREDICTED: alpha-ketoglutarate-dependent dioxygenase alkB homolog 3-like	173	84	42.197	4.93e-43									XP_011409741.1	184	Amphimedon queenslandica	PREDICTED: alpha-ketoglutarate-dependent dioxygenase alkB homolog 3-like	163	81.1	42.9	3.46e-44	XP_011409741.1	184	Amphimedon queenslandica	PREDICTED: alpha-ketoglutarate-dependent dioxygenase alkB homolog 3-like	163	81.1	42.9	3.00e-43	MSEERQSRIVGAREAKAMRDKFSPALGEFWRAKEAIGDVDRLLDRLKTEVPWAVKKWDAFYTLPQKAYYYGEGDRKMKPIPLLEQLESRVAQAFGCTIIPATWCNLFEHGDHFIEWHQDQYGAHLIVLSFGAPRTVRYRRHKSKEAVQTLRVTHGDAYYMSPKYDYENDHCVEREPQCKVPRISLLFSISEPTVIPTACI*
g2473	1910.01	0.324675	0.11273	60.6435	8.94809e-12	1.55087e-11	Significant DEG, but small cluster	Mvib_g2473.t1	NODE_222_length_41913_cov_39.1456	41913	810					KOG2296@1|root,KOG2296@2759|Eukaryota,39FGF@33154|Opisthokonta	J	33154|Opisthokonta	8.3e-147	LMBR1-like membrane protein	LMBRD2	GO:0000139,GO:0003674,GO:0005575,GO:0005622,GO:0005623,GO:0005737,GO:0005794,GO:0008150,GO:0012505,GO:0016020,GO:0016021,GO:0031090,GO:0031224,GO:0031984,GO:0043226,GO:0043227,GO:0043229,GO:0043231,GO:0044422,GO:0044424,GO:0044425,GO:0044431,GO:0044444,GO:0044446,GO:0044464,GO:0098588,GO:0098791	KOG2296					KOG2296@1|root,KOG2296@2759|Eukaryota,39FGF@33154|Opisthokonta,3BEBK@33208|Metazoa,3CV8E@33213|Bilateria,485EE@7711|Chordata,48V7V@7742|Vertebrata,49QR0@7898|Actinopterygii	S	33208|Metazoa	3.8e-137	LMBR1 domain containing	LMBRD2	GO:0003674,GO:0005575,GO:0008150,GO:0016020,GO:0016021,GO:0031224,GO:0044425	KOG2296					PF04791	4-568	4.9E-136	LMBR1-like membrane protein	PTHR21355	3.7E-156	UNCHARACTERIZED				-|IPR006876	-|LMBR1-like membrane protein	-	XP_004365216.1	842	Capsaspora owczarzaki ATCC 30864	hypothetical protein CAOG_00345	492	60	41.26	3.34e-119	XP_011512464.1	695	Homo sapiens	G-protein coupled receptor-associated protein LMBRD2 isoform X1	641	77	34.009	2.91e-117	EP00054_Salpingoeca_dolichothecata_P021195	713		m.135197 g.135197 ORF g.135197 m.135197 type:complete len:713 (-) comp23900_c0_seq1:167-2305(-)	755	92	36.159	1.42e-137	Q6P4P2.1	704	Danio rerio	RecName: Full=G-protein coupled receptor-associated protein LMBRD2B; AltName: Full=LMBR1 domain-containing protein 2-B	638	76.9	35.4	3.38e-119	XP_004365216.1	842	Capsaspora owczarzaki ATCC 30864	hypothetical protein CAOG_00345	679	74.8	36.7	2.82e-126	XP_004365216.1	842	Capsaspora owczarzaki ATCC 30864	hypothetical protein CAOG_00345	679	74.8	36.7	2.44e-125	MGAIVLAIAVVLSMVLPFAVVHRYASLRKIHWFGSTLVLLTFFCCFSIMFVLPLDMSSTFYRECLVETQPQENVTTPPATNWTVPLVNVTLTNGTDTGDDGGLGMRRRDAPLVCEPPMSYVGGSVLLNFWRITFWMIMLLTWVLLPLYSSFLTAGGFTWWERFKASVKENLLLYITLGTVFGILFVVIAVTNKLDLAGIEGIMIASANTWGLFLVVLLLGVGLVEVPRSLWRNGNMDGTLRRLEFQAAKLRQEMEDADEDLDGVIDDVRSASGRILFHEPLRQFVDIVVSKCPEGSVDVDETDFQEGSARDDNNDVRPTRKSLATLHARIIKAVRARTRTHALYDRCLANAFEVQDIIASRTNSNRVIKHSIASLHGQPPRSEQWVSTFGKLEWFWKVKCHRPFHIVLFLICVAMSIVLIWSECTFFKVHPQLSVYAIVIHEFGDHFSFIPLELVSFITTAYMCVCTYSTVFRMRIFNWYYLASNQLTDESSLLFCATLLSRLAFPLGLNYLSIVHMDGRVETVLSEETDFTMVAGKMEVVGFIEQGFNVYFPIIIVIVALLAYFHACSRVLSLFGHTSFIDDNDGSMEMVIEGREYISRERRKRDSGGGNAITDTRERWSVRRQREREQTRSGGGGAGESDGERGRRLKDRDARKPRAIQQILSKYRRSDRIDDDDDDDDDDLRDSIAESTVASASAASPPRSRSWFGRMRSSKSSNSKSDSIELLAVGSRDDDEDSPPIAASARSFDSSPPPPSRWESRSRYDTDTRTSTTSATASRWDRRPNQPSTAFPSRSSSAKPPPRGFFDDV*
g2474	9436.27	-0.904104	0.109702	184.535	5.75069e-38	2.66938e-37	Significant DEG, but small cluster	Mvib_g2474.t1	NODE_222_length_41913_cov_39.1456	41913	236					2CR8E@1|root,2R793@2759|Eukaryota,37XT3@33090|Viridiplantae,34N49@3041|Chlorophyta	S	3041|Chlorophyta	3.4e-08	C-terminal duplication domain of Friend of PRMT1	-	-	2CR8E																	PF13865	125-198	5.1E-9	C-terminal duplication domain of Friend of PRMT1							IPR025715	Chromatin target of PRMT1 protein, C-terminal	-	XP_004364283.1	285	Capsaspora owczarzaki ATCC 30864	hypothetical protein CAOG_03444	28	12	50	1.31e-04	XP_016856482.1	203	Homo sapiens	chromatin target of PRMT1 protein isoform X1	54	22	37.037	5	EP01155_Anaeramoeba_flamelloides_P020144	297		Anaeramoba_flamelloidesa577978_141.p1 GENE.a577978_141~~a577978_141.p1 ORF type:5prime_partial len:297 (-),score=126.68 a577978_141:129-1019(-)	56	24	41.071	1.86e-06																									MGRRGRGGGGLPVQTTSVPLSERFGQIKRTVVVKQAGPTAAQGRAARQQQAAANSAHSRQKQLASRRGGGAPAPVAKAAAGGGGGGGKGGRGGANKKATVSVVAATPAAKGKGKGKGKAPVKAAPAKKGKGPKAAAAAAATGGKNASSQKGAAKKQSTFNAKVSDAELDKQLAEYLLKDPKTAAGYLDNELAAYMSAAPAAEEDEGAEAPAATEDSAVAAAAQGEAAATVSEGSA*
g2500	472.091	0.675503	0.246622	76.3535	4.85355e-15	9.65902e-15	Significant DEG, but small cluster	Mvib_g2500.t1	NODE_81_length_91554_cov_38.4222	91554	307					KOG4134@1|root,KOG4134@2759|Eukaryota,38GF9@33154|Opisthokonta	K	33154|Opisthokonta	1.6e-31	transcription by RNA polymerase I	TWISTNB	GO:0000428,GO:0001054,GO:0003674,GO:0003824,GO:0003899,GO:0005575,GO:0005622,GO:0005623,GO:0005634,GO:0005654,GO:0005730,GO:0005736,GO:0006139,GO:0006351,GO:0006352,GO:0006353,GO:0006360,GO:0006361,GO:0006363,GO:0006725,GO:0006807,GO:0008150,GO:0008152,GO:0009058,GO:0009059,GO:0009303,GO:0009893,GO:0009987,GO:0010033,GO:0010467,GO:0010468,GO:0010604,GO:0010628,GO:0016070,GO:0016072,GO:0016740,GO:0016772,GO:0016779,GO:0018130,GO:0019222,GO:0019438,GO:0022613,GO:0030880,GO:0031974,GO:0031981,GO:0032774,GO:0032991,GO:0034062,GO:0034097,GO:0034641,GO:0034645,GO:0034654,GO:0034660,GO:0040029,GO:0042221,GO:0042254,GO:0042790,GO:0043170,GO:0043226,GO:0043227,GO:0043228,GO:0043229,GO:0043231,GO:0043232,GO:0043233,GO:0044085,GO:0044237,GO:0044238,GO:0044249,GO:0044260,GO:0044271,GO:0044422,GO:0044424,GO:0044428,GO:0044446,GO:0044452,GO:0044464,GO:0045815,GO:0046483,GO:0048518,GO:0050789,GO:0050896,GO:0051716,GO:0055029,GO:0060255,GO:0061695,GO:0065007,GO:0070013,GO:0070887,GO:0071310,GO:0071345,GO:0071704,GO:0071840,GO:0090304,GO:0097659,GO:0097747,GO:0098781,GO:0140098,GO:1901360,GO:1901362,GO:1901576,GO:1902494,GO:1990234,GO:1990823,GO:1990830	KOG4134					KOG4134@1|root,KOG4134@2759|Eukaryota,38GF9@33154|Opisthokonta,3BGW3@33208|Metazoa,3D0I5@33213|Bilateria,483YD@7711|Chordata,494ZE@7742|Vertebrata	K	33208|Metazoa	4.3e-20	DNA-directed RNA polymerase I subunit	TWISTNB	GO:0000428,GO:0001054,GO:0003674,GO:0003824,GO:0003899,GO:0005575,GO:0005622,GO:0005623,GO:0005634,GO:0005654,GO:0005730,GO:0005736,GO:0006139,GO:0006351,GO:0006352,GO:0006353,GO:0006360,GO:0006361,GO:0006363,GO:0006725,GO:0006807,GO:0008150,GO:0008152,GO:0009058,GO:0009059,GO:0009893,GO:0009987,GO:0010033,GO:0010467,GO:0010468,GO:0010604,GO:0010628,GO:0016070,GO:0016740,GO:0016772,GO:0016779,GO:0018130,GO:0019222,GO:0019438,GO:0030880,GO:0031974,GO:0031981,GO:0032774,GO:0032991,GO:0034062,GO:0034097,GO:0034641,GO:0034645,GO:0034654,GO:0040029,GO:0042221,GO:0043170,GO:0043226,GO:0043227,GO:0043228,GO:0043229,GO:0043231,GO:0043232,GO:0043233,GO:0044237,GO:0044238,GO:0044249,GO:0044260,GO:0044271,GO:0044422,GO:0044424,GO:0044428,GO:0044446,GO:0044452,GO:0044464,GO:0045815,GO:0046483,GO:0048518,GO:0050789,GO:0050896,GO:0051716,GO:0055029,GO:0060255,GO:0061695,GO:0065007,GO:0070013,GO:0070887,GO:0071310,GO:0071345,GO:0071704,GO:0090304,GO:0097659,GO:0097747,GO:0140098,GO:1901360,GO:1901362,GO:1901576,GO:1902494,GO:1990234,GO:1990823,GO:1990830	KOG4134					PF17875	99-142	7.4E-10	RPA43 OB domain in RNA Pol I	PTHR12709	3.3E-20	DNA-DIRECTED RNA POLYMERASE II, III				IPR041178|IPR045113	RPA43, OB domain|RNA polymerase subunit Rpb7-like	-|GO:0006352	XP_004344272.1	273	Capsaspora owczarzaki ATCC 30864	hypothetical protein CAOG_06651	170	55	33.529	1.40e-31	NP_001002926.1	338	Homo sapiens	DNA-directed RNA polymerase I subunit RPA43	163	51	31.902	5.24e-15	EP00120_Capsaspora_owczarzaki_P001383	273	Capsaspora owczarzaki ATCC 30864	XP_004344272.1 hypothetical protein CAOG_06651	170	55	33.529	5.03e-29	Q78WZ7.1	330	Mus musculus	RecName: Full=DNA-directed RNA polymerase I subunit RPA43; AltName: Full=DNA-directed RNA polymerase I subunit F; AltName: Full=Twist neighbor protein	169	54.7	30.8	6.68e-16	XP_004344272.1	273	Capsaspora owczarzaki ATCC 30864	hypothetical protein CAOG_06651	170	55.4	33.5	5.49e-28	KJE96309.1	272	Capsaspora owczarzaki ATCC 30864	hypothetical protein CAOG_006651	170	55.4	33.5	4.65e-27	MSTLTQTAVEGADGHGYNVECVDVVRARLRLHMSPRFMGRVRDAVVAELAAQTMKYHPGLGGVLLAFGNIAIPHTHGRIINDESAVHFVANFSAVVFAPRPGMLLVGECHGVGPDHIAMLVLGIFNASLSNEAIPEAYQYNADGEYWFDSRSPRMRVGVGTTLGINVEHLTTESDVLAIEGSMLNLKREGPRRPSAAGDGVDHHHHQQQQQQQQQQQQKYGGEGNGAEGVLSGSVVRWSSSESSSDEYDGEGAVGVGASEVRVRITTTETETAQTKTKKKKRRREEEEEKEKEEEPKKKKKKKSKD*
g2513	1086.52	-2.80024	0.199569	482.111	5.79547e-102	1.51128e-100	Significant DEG, but small cluster	Mvib_g2513.t1	NODE_81_length_91554_cov_38.4222	91554	150	K14686	Mineral absorption [PATH:ko04978]	SLC31A1, CTR1	solute carrier family 31 (copper transporter), member 1	KOG3386@1|root,KOG3386@2759|Eukaryota,37VSX@33090|Viridiplantae,3GJRW@35493|Streptophyta	P	35493|Streptophyta	1.4e-28	copper transporter	-	GO:0000041,GO:0003674,GO:0005215,GO:0005375,GO:0005575,GO:0005622,GO:0005623,GO:0005737,GO:0005773,GO:0006810,GO:0006811,GO:0006812,GO:0006825,GO:0008150,GO:0008324,GO:0015075,GO:0015318,GO:0016020,GO:0016021,GO:0022857,GO:0022890,GO:0030001,GO:0031224,GO:0034220,GO:0035434,GO:0043226,GO:0043227,GO:0043229,GO:0043231,GO:0044424,GO:0044425,GO:0044444,GO:0044464,GO:0046873,GO:0046915,GO:0051179,GO:0051234,GO:0055085,GO:0098655,GO:0098660,GO:0098662	KOG3386					KOG3386@1|root,KOG3386@2759|Eukaryota,39XIY@33154|Opisthokonta,3BHI6@33208|Metazoa,3CUT3@33213|Bilateria	P	33208|Metazoa	2.4e-18	copper ion transmembrane transporter activity	SLC31A1	GO:0000041,GO:0002027,GO:0003674,GO:0005215,GO:0005375,GO:0005488,GO:0005515,GO:0005575,GO:0005622,GO:0005623,GO:0005737,GO:0005768,GO:0005770,GO:0005886,GO:0005887,GO:0006810,GO:0006811,GO:0006812,GO:0006825,GO:0006855,GO:0006873,GO:0006875,GO:0006878,GO:0008016,GO:0008150,GO:0008324,GO:0009636,GO:0009987,GO:0012505,GO:0015075,GO:0015318,GO:0015677,GO:0015679,GO:0015893,GO:0016020,GO:0016021,GO:0019725,GO:0022857,GO:0022890,GO:0030001,GO:0030003,GO:0031224,GO:0031226,GO:0031410,GO:0031982,GO:0034220,GO:0035434,GO:0035690,GO:0036477,GO:0042221,GO:0042493,GO:0042592,GO:0042802,GO:0043025,GO:0043226,GO:0043227,GO:0043229,GO:0044057,GO:0044297,GO:0044424,GO:0044425,GO:0044444,GO:0044459,GO:0044464,GO:0046873,GO:0046915,GO:0046916,GO:0048878,GO:0050789,GO:0050801,GO:0050896,GO:0051179,GO:0051234,GO:0051239,GO:0051716,GO:0055037,GO:0055065,GO:0055070,GO:0055076,GO:0055080,GO:0055082,GO:0055085,GO:0065007,GO:0065008,GO:0070887,GO:0071944,GO:0072718,GO:0072719,GO:0097237,GO:0097327,GO:0097458,GO:0097708,GO:0098655,GO:0098657,GO:0098659,GO:0098660,GO:0098662,GO:0098705,GO:0098739,GO:0098771,GO:0099587,GO:1903522	KOG3386					PF04145	5-135	7.0E-32	Ctr copper transporter family	PTHR12483	4.6E-34	SOLUTE CARRIER FAMILY 31 COPPER TRANSPORTERS				IPR007274|IPR007274	Ctr copper transporter|Ctr copper transporter	GO:0005375|GO:0016020|GO:0035434|GO:0005375|GO:0016020|GO:0035434	XP_004347868.1	177	Capsaspora owczarzaki ATCC 30864	hypothetical protein CAOG_04043	151	99	37.086	3.51e-26	NP_001850.1	190	Homo sapiens	high affinity copper uptake protein 1	143	91	32.168	1.72e-09	EP00120_Capsaspora_owczarzaki_P003667	177	Capsaspora owczarzaki ATCC 30864	XP_004347868.1 hypothetical protein CAOG_04043	151	99	37.086	1.26e-23	Q69P80.1	149	Oryza sativa Japonica Group	RecName: Full=Copper transporter 5.1; Short=OsCOPT5.1	143	93.3	32.9	1.99e-10	XP_004347868.1	177	Capsaspora owczarzaki ATCC 30864	hypothetical protein CAOG_04043	149	99.3	36.9	4.05e-18	XP_004347868.1	177	Capsaspora owczarzaki ATCC 30864	hypothetical protein CAOG_04043	149	99.3	36.9	3.51e-17	MMMQMYFYWGTDVTILFKSWAPSNTTEYAWSCIAVAIMAMTYELLVVIISRVDQSFSQRRVSAEEERLLQGADMGHPTRRPYKWLVYTKKQQLIRALLHTLRFFWAYLIMLAFMTYNGGLVLAICLGTFVGFLLFRGGGEDNSKAFFCH*
g2514	3002.39	0.173069	0.132728	63.3667	2.44401e-12	4.33213e-12	Significant DEG, but small cluster	Mvib_g2514.t1	NODE_81_length_91554_cov_38.4222	91554	3971					KOG1823@1|root,KOG1823@2759|Eukaryota,38G3S@33154|Opisthokonta,3BAH1@33208|Metazoa	V	33208|Metazoa	6.2e-228	maturation of SSU-rRNA from tricistronic rRNA transcript (SSU-rRNA, 5.8S rRNA, LSU-rRNA)	utp20	GO:0000462,GO:0005575,GO:0005622,GO:0005623,GO:0005634,GO:0005730,GO:0006139,GO:0006364,GO:0006396,GO:0006725,GO:0006807,GO:0008150,GO:0008152,GO:0009987,GO:0010467,GO:0016070,GO:0016072,GO:0022613,GO:0030490,GO:0030684,GO:0030686,GO:0031974,GO:0031981,GO:0032040,GO:0032991,GO:0034470,GO:0034641,GO:0034660,GO:0042254,GO:0042274,GO:0043170,GO:0043226,GO:0043227,GO:0043228,GO:0043229,GO:0043231,GO:0043232,GO:0043233,GO:0044085,GO:0044237,GO:0044238,GO:0044422,GO:0044424,GO:0044428,GO:0044446,GO:0044464,GO:0046483,GO:0070013,GO:0071704,GO:0071840,GO:0090304,GO:1901360,GO:1990904	KOG1823					KOG1823@1|root,KOG1823@2759|Eukaryota,38G3S@33154|Opisthokonta,3BAH1@33208|Metazoa	V	33208|Metazoa	1.2e-228	maturation of SSU-rRNA from tricistronic rRNA transcript (SSU-rRNA, 5.8S rRNA, LSU-rRNA)	utp20	GO:0000462,GO:0005575,GO:0005622,GO:0005623,GO:0005634,GO:0005730,GO:0006139,GO:0006364,GO:0006396,GO:0006725,GO:0006807,GO:0008150,GO:0008152,GO:0009987,GO:0010467,GO:0016070,GO:0016072,GO:0022613,GO:0030490,GO:0030684,GO:0030686,GO:0031974,GO:0031981,GO:0032040,GO:0032991,GO:0034470,GO:0034641,GO:0034660,GO:0042254,GO:0042274,GO:0043170,GO:0043226,GO:0043227,GO:0043228,GO:0043229,GO:0043231,GO:0043232,GO:0043233,GO:0044085,GO:0044237,GO:0044238,GO:0044422,GO:0044424,GO:0044428,GO:0044446,GO:0044464,GO:0046483,GO:0070013,GO:0071704,GO:0071840,GO:0090304,GO:1901360,GO:1990904	KOG1823					PF00130|PF00130|PF00069|PF07539|PF07539|PF07539|PF20416	140-191|313-359|687-903|1914-2004|2051-2532|2589-2658|2934-3148	3.9E-9|1.7E-13|1.7E-57|9.0E-19|6.5E-86|6.2E-9|1.2E-56	Phorbol esters/diacylglycerol binding domain (C1 domain)|Phorbol esters/diacylglycerol binding domain (C1 domain)|Protein kinase domain|Down-regulated in metastasis|Down-regulated in metastasis|Down-regulated in metastasis|Domain of unknown function (DUF6700)	PTHR17695	0	UNCHARACTERIZED				IPR000719|IPR002219|IPR002219|-|IPR046523|IPR011430|IPR011430|IPR011430	Protein kinase domain|Protein kinase C-like, phorbol ester/diacylglycerol-binding domain|Protein kinase C-like, phorbol ester/diacylglycerol-binding domain|-|U3 small nucleolar RNA-associated protein 20, C-terminal|U3 small nucleolar RNA-associated protein 20, N-terminal|U3 small nucleolar RNA-associated protein 20, N-terminal|U3 small nucleolar RNA-associated protein 20, N-terminal	GO:0004672|GO:0005524|GO:0006468|-|-|-|-|-|-	XP_004349150.2	876	Capsaspora owczarzaki ATCC 30864	serine/threonine-protein kinase SAPK2	244	6	56.148	7.66e-79	NP_055318.2	2785	Homo sapiens	small subunit processome component 20 homolog	1974	48	23.556	1.05e-135	EP00110_Nematostella_vectensis_P007980	2736	Nematostella vectensis	XP_001625381.1 predicted protein, partial	1954	48	27.124	4.75e-178	Q5XG71.2	2788	Mus musculus	RecName: Full=Small subunit processome component 20 homolog; AltName: Full=Down-regulated in metastasis protein	3182	77.1	22.3	4.50e-139	XP_031569013.1	2761	Actinia tenebrosa	small subunit processome component 20 homolog	3164	77.1	25.1	7.39e-192	ORY03876.1	2740	Basidiobolus meristosporus CBS 931.73	hypothetical protein K493DRAFT_276201	3168	77	24.1	1.54e-198	MSDPSSDDIKRSGSVSESSDSSIALSLKRRLGFANRHSMDVTASPRLAADIEVISPRYPSSSSNREEEEEKVPGGSHVRDAPTRRPIRAGVTPPTSPRGMRMSALPYSPGVRGRQRAHSTGPIMAPKPSFALTEREPRHHEFESIDQKKPASCEYCKKFIWGMGRNGIRCVVCKKEYHQKCIGYCSNRCRGQFKESVNAFANAVSQPQAVASTSASVSSSLAVAAVAASAAAASAVPSAALSSSAWRDVRRVKSKPMLARSSSTASTVSGNSTNPETGVTHGLQSVDDIGVDPDDNWTNEEQNDKKLHMINGHRFYVTSFKRPAFCDHCGKFVWGLARQGYKCQACKFVTHKRCHQFALPCVVRRRSPSDTGTNLRLDAAPFQQRSRRISEETSGSPLSCSESESNASLPELEHELAMQTTLAAIPDTAPQRRVLPTLNIRTLEPQPLQPCVITVAQASRDNTLVGDETTRYDSADSNDHAVAHDGSSDYPPMYTTLSLSSIDSASKRVLPDLPVGPSSPPHLSHLPRSQSGPTTRALPLRPQQPSLDLPSPNNSVFDDDSLVDSSEFVSDTPSSPTTLYAAKPCTAASTPGASNNTLSAGDVLISPPSPSSPPPSIRNVPLTDPPKRRALATLRGGPPTKLVTLNGGSGPVRAPDPMLIVPCTRERESSDVVGPTGEYTQNYQDEGKILGVGQFGIVTRCRHRLTGQHRAVKTISKKRFMMRKKLLQDLQSEIDILLGADHFGIVQICEVFETDWTLYIVMELMECGDLLDYTLARSKLAEHEAKFFFYQIMLAVEYLHNLGISHRDLKPDNILLTTGGRDVDVKDYRNLMVKIGDFGFAKVYGESTFMKSVCGTPAYVAPEVMEKGPSRDATGYTCAVDMWSLGVMLFLAMSGSLPFDDGPSNPSEADTFFGDALVRWRELNLTHHFGQFCLAVHPLSQSIEQIVLHQTRLVEILCEHLAIDNSLCLPALLDLTVQLARDLCDDMKGHFGTVFRALCALLDPRQPELLENVFTTLSFLFKYLIKYLVDEIEQVFTYFAELLASNGAHHDYVRQFAAESFALLLRRLDPQRLHHIIRGLLALVYVRGARGCSDTTDFSHGVGLLLYELIRGVRGDFHSRAVSVVEAVLDNMTCSFGDDDDDDNRSNNAAVASITMSAAIEAATRTGVTVRSHRMRAAEAAALADSAAAATSTRGACAVKNLVTAMFQRIAETAHANKAAFLWSVLLGRLRHDDATNDSVVCCAALLDVLCAFRHGKHLRTLDEDDDSLLTTVAHVALAVHDAPSGVYGSAHRVTLSLLCTLIAHSHIGLVHRISHDTLAPLFAAFPTLSGLQLLRTLMSISLPASLLVPMATEFCERHATLAPSSCALFASELNAHLNGDSLTMVRPLQWPTLASQLTATVAALLPKAETPGKTPSKKAKKREQRKRPLDDGDNLDNTAGALQANSASTASLLDSCAIADLWAALVGLQSIAISSDTTMGFLVRLLQFFVSSSSSQETAAVSQTPASKRPRADSTPVPSSSPAVSAATSTVLKLHGDTSREDDRRLALIAQLIRTLAVVSRTTPLTSDATSLVWCALEQNALHSSSVVRAVLDFISVFTDTPLVVATSDQSPLERVYALLAPNLSSPIARMRLNSLLLLDRFASSIDSAFTELLAMCLECEQTPVDFDSFREKILLAERAARTSSRLIADGSLPSAYHSTLTRYILGLLTVNFRLVWPPLQTIVHDQLAAHHDLTWPICRDLLLDLNTLCRRSLDSTVPSTSASTLPSAFAASSDALVERAFDTERSAGLVGERINVLNLFTQLLDTLQGARGVVERHHRDVVPMFLAIVDDEYPLAYDGARKHQSLLPRLTADLDVALVEADASEDKEERDDDDDDTAGSTTATPVEEERPKSLAEARAQRERVQTVRQSIMRRLSGFLQLFADFTNPTSVVHAARLQPIYFDLLMRGDATLQRLALRCVGAYRHAHVVPYVTTLERLCGDESFRDTLMCLREGNSDSAVNDGEAAATSDAAQVLADERAAASTEPAKKRKKKSKQKDSLGEDKRDVVVHIAPEHRQGLLPIIIRILIGKMFARRGQGGRTTLRARRNGVLRFLASRGVDDLGTFFDLVLRPFEETSNFSEKSTTVVDAPVDPNAIVPLRTQLGFLHAMRDVCRQLGQGALPFLDRILFPLLRMSHTSHALLDMALRDDTDEQQRRVHPCYVTPLREVRLEALKLLSLLYENYAADPRWSTHSPLVYAACITPRLARLRAEGQHSASGVLSLFATWAKHRELAPLLIAEHEGPAVLPLVYSLLTAPRVQDAVVEKVLGIAESLLVLCDGNASVGAAASTFIRDRVFEPTVGALLDHLQDMMYTEGTVQQKEYQLQKKDQQPQQPQQQQQKSRSGSAGWVRFTARFSHRGLALLSRLSSYAHDSVRAQQALELLTPYLTMTNRMRLGDNAIRNVLGIFRGAVALVEPSDTLRQFIAMQFQWLRAHSCRAEAVQLLAAYARLDARLETSALTVARLNALSRDRIDELDFDEIAGALGELVSVEADHTPMDIVAQEETTVATPTKTKGKKTKTETKEKEEGAHVSELGMEPLAPLGSSFAWEPVMHTCVYMMQNTTDFAVRDTATQVLVRLIEHTAACRARRDTVYTATPSSWDDLLLRVLLPAIRRCVCIASDAARCCALLLLSRCCVLFPEHPVLRDMQALVSEQHEDAAFFTNIRHIQTGRRARAMRQLGAACRAGLVGTAAVQQYFLPLVEHVLFEQSRTKADNLVHDAIECIGSMATLLPWGRFRIVLTRYLRLVSKKASLAKVLLRTVIALIDGFPFAAVFEQQRNAMEVDQDAVDDNDEDEHDDAEGAEDDDDDDDDDDDAENIKDNNVKTEPLTTHGMSSSSAEAQSKRNVLQEVTDKILPQLYRHLVQQEVFNKRSQSVSSSSTGAADAPKEQLKSGAVYTEMALAMTKLLVAMPDEAMVAQLPPVITRVAQVLRSKDQDERDGARRTLVSMALVLAGEHVGYFVRELRQSLDRGYRAHVLSYTLHSLVEACVGKHAPGSFDYCVPEIMDVVYVDTFGLAAEEKSVDKIVSKTHEARVRRGPEICKLLAGHIAVETLPALLAPLKAAMGAEQGFQHARIVATCLQSVSYGLNQNASLSEQALLVVVHSLVTGKGVLAQPLASSESSQAVRTVEERAALASSTAPRPTSAATASTPAGMRHRINAQLESTYVVRSMRAYAAPSSGDQFRANAYLLVEFGLSLLQAALKRDRFHHLSAEATVALLDPFVLILVNVLFSKQVRCVLMAIKCLCVVVASPLPSLEAADSKAVHKLCARLFKLLGRAGTGNDGSELVQAVLRLFGALLRGRDTLPLRDAHMQVLLVHVHAGLGQADLFSTAHGLLKALLARRFRGAGLSDVMEQVRDMSIRSRNKDVRRDCRKAFLDYVKNYALSSRQRESEFAFLCRHLSYEEQPGRESALEAIAFILESFPLEQVRPHFRLFFLSLSMCLANDTTTVCRQMAGAAIGLLLARMELTVDRETFWSFMDMCGDGWLAVDEHEDEEGEDDDEEEEEEEEDDEEEVEDEEESEKAKKGRGAREKKTKGMKRGTVEGQRMWTLRRMAMQVVCIGVAQRTDVDLRRLVRQVVRVVVGLDEDTAEAHWEVVYHGLQVLVTAVSALTTNSNKKRSLAWLLFDRWSARNVDDAGLDESKFWATVVALMRHSHGWVKLAASRVLGAVWASGKDPVTACGPLASDVGTRSIVDGLNWQLDARGLDSTLAAQVVKNLVFVLQFLDARQRDNEERAADDEDDVSDEEDEDAEEEEEEGEDEDNVEKKTVVAKRSTVSSVLKRAAYIARAESGRNGGRETVKREHVFKLYAAAAMTLRPAALAAHLGILLGPLHRTLEDESVTEKLRALAQEVQDVLQQKSEPQVFLAEYSRVREYVGRVRGERRRARAVLAVADPAKHARLKVHKNEQKREQRRKKIDKFKGRVRTKM*
g2523	2309.06	0.602571	0.139408	180.4	4.39558e-37	1.99178e-36	Significant DEG, but small cluster	Mvib_g2523.t1	NODE_81_length_91554_cov_38.4222	91554	821					2CZA0@1|root,2S9AH@2759|Eukaryota	S	2759|Eukaryota	1e-10	Nucleotide-diphospho-sugar transferase	-	GO:0005575,GO:0016020,GO:0016021,GO:0031224,GO:0044425	2CZA0					2CZA0@1|root,2S9AH@2759|Eukaryota,3ABW2@33154|Opisthokonta,3BVK1@33208|Metazoa,3DCNX@33213|Bilateria	S	33208|Metazoa	2.8e-10	Nucleotide-diphospho-sugar transferase	-	GO:0005575,GO:0016020,GO:0016021,GO:0031224,GO:0044425	2CZA0																		XP_004348112.2	1097	Capsaspora owczarzaki ATCC 30864	hypothetical protein CAOG_04287	114	14	27.193	0.68	NP_001317460.1	243	Homo sapiens	EARP and GARP complex-interacting protein 1 isoform 3	119	14	22.689	9.9	EP00042_Codosiga_hollandica_P022381	326		m.82130 g.82130 ORF g.82130 m.82130 type:5prime_partial len:326 (+) comp50770_c0_seq2:2-979(+)	163	19	26.38	1.71e-05									XP_005824126.1	1532	Guillardia theta CCMP2712	hypothetical protein GUITHDRAFT_116723	125	15	29.6	7.39e-04									MRKVFRQVRWLSPSSARRLLLSPKTLAFCLTLLLLVVVKNSLVRAAYGPERVGTVASREVDLELYAMADSDLHADYGLHHDLPHCYWDASPLKIEETPALSKARLAAHFALVIVVDCATDGVAALNATLTSIASAQFTHIHGFPDHGLELIFSVNAAVANGDETPTPATESCLALARDFDFSAYGNKKVLLWDCRFESRMLHWMHAWHPIPMDNIISHEEWTNGAYTKRASFGDSPSLEFLRRHIASRSRSGSSRLVEDLRGADLSIDEIIEDMPAHQRSMVMSAGMPAALILDSGTVFGHRFLFWARDVVSEYRGGFRGRDTFGGIFRPTIEASTNVVPEAFVVPTSRDCRFSRAELRRPTPGHLSELLVFARPFATMREHIGEHMNSVIEKANDGVMRRVFGDPWQRSTLAWIAAECHRQNLYLVSPCMSHAGSLAMTVSQVDASPLTPLPTDLYGKSHVDQTLQDHKTSLVFATLPCRYEWDGAPRMELSLAAKESHTKEGFVGVRMVNASQVTSTLSWLCQTAKFDKVHRHTVLLALDEDAYESLRHNAFHVHVIPAFESRDNALIERAMAASDLPPGILPMNSVAYPYERARIMNLLTEMLACHADVFVHNDNALWLDNVYKSMAAPPLQMHVVDDELGEHDVVNREVDLVLLRRDNFTHTYMKRWDEDFFVARHTSRSVNVLSWVARRYSMLADEWTAYPHHAKNERPIWIRPVFAEVLAEGRIPFYLIDKNQLPTGVRVKTFHANDDKSGRRLRYEADEHSVTSANDFDSIPKDASILMLPNETQMLFSQVSRSGMLICKKRVVADFIAAIGG*
g2536	597.283	0.345843	0.156032	62.8455	3.13374e-12	5.5348e-12	Significant DEG, but small cluster	Mvib_g2536.t1	NODE_288_length_34087_cov_49.3699	34087	203	K15135	Transcription machinery [BR:ko03021]	MED18	mediator of RNA polymerase II transcription subunit 18	KOG3264@1|root,KOG3264@2759|Eukaryota,38BSA@33154|Opisthokonta,3BI0X@33208|Metazoa,3CY30@33213|Bilateria,41VYZ@6656|Arthropoda,3SIVU@50557|Insecta,3E84V@33342|Paraneoptera	K	33208|Metazoa	1.3e-21	Med18 protein	MED18	GO:0000151,GO:0000428,GO:0003674,GO:0003712,GO:0005488,GO:0005515,GO:0005575,GO:0005622,GO:0005623,GO:0005634,GO:0005654,GO:0005667,GO:0006139,GO:0006351,GO:0006353,GO:0006355,GO:0006357,GO:0006366,GO:0006369,GO:0006464,GO:0006725,GO:0006807,GO:0007275,GO:0008150,GO:0008152,GO:0009058,GO:0009059,GO:0009889,GO:0009987,GO:0010467,GO:0010468,GO:0010556,GO:0016070,GO:0016567,GO:0016591,GO:0016592,GO:0018130,GO:0019219,GO:0019222,GO:0019438,GO:0019538,GO:0030880,GO:0031323,GO:0031326,GO:0031974,GO:0031981,GO:0032446,GO:0032501,GO:0032502,GO:0032774,GO:0032991,GO:0034641,GO:0034645,GO:0034654,GO:0036211,GO:0043170,GO:0043226,GO:0043227,GO:0043229,GO:0043231,GO:0043233,GO:0043412,GO:0044237,GO:0044238,GO:0044249,GO:0044260,GO:0044267,GO:0044271,GO:0044422,GO:0044424,GO:0044428,GO:0044446,GO:0044451,GO:0044464,GO:0044798,GO:0046483,GO:0048856,GO:0050789,GO:0050794,GO:0051171,GO:0051252,GO:0055029,GO:0060255,GO:0061695,GO:0065007,GO:0070013,GO:0070647,GO:0070847,GO:0071704,GO:0080090,GO:0090304,GO:0090575,GO:0097659,GO:0140110,GO:1901360,GO:1901362,GO:1901564,GO:1901576,GO:1902494,GO:1903506,GO:1990234,GO:2000112,GO:2001141	KOG3264					KOG3264@1|root,KOG3264@2759|Eukaryota,38BSA@33154|Opisthokonta,3BI0X@33208|Metazoa,3CY30@33213|Bilateria,41VYZ@6656|Arthropoda,3SIVU@50557|Insecta,3E84V@33342|Paraneoptera	K	33208|Metazoa	8.2e-22	Med18 protein	MED18	GO:0000151,GO:0000428,GO:0003674,GO:0003712,GO:0005488,GO:0005515,GO:0005575,GO:0005622,GO:0005623,GO:0005634,GO:0005654,GO:0005667,GO:0006139,GO:0006351,GO:0006353,GO:0006355,GO:0006357,GO:0006366,GO:0006369,GO:0006464,GO:0006725,GO:0006807,GO:0007275,GO:0008150,GO:0008152,GO:0009058,GO:0009059,GO:0009889,GO:0009987,GO:0010467,GO:0010468,GO:0010556,GO:0016070,GO:0016567,GO:0016591,GO:0016592,GO:0018130,GO:0019219,GO:0019222,GO:0019438,GO:0019538,GO:0030880,GO:0031323,GO:0031326,GO:0031974,GO:0031981,GO:0032446,GO:0032501,GO:0032502,GO:0032774,GO:0032991,GO:0034641,GO:0034645,GO:0034654,GO:0036211,GO:0043170,GO:0043226,GO:0043227,GO:0043229,GO:0043231,GO:0043233,GO:0043412,GO:0044237,GO:0044238,GO:0044249,GO:0044260,GO:0044267,GO:0044271,GO:0044422,GO:0044424,GO:0044428,GO:0044446,GO:0044451,GO:0044464,GO:0044798,GO:0046483,GO:0048856,GO:0050789,GO:0050794,GO:0051171,GO:0051252,GO:0055029,GO:0060255,GO:0061695,GO:0065007,GO:0070013,GO:0070647,GO:0070847,GO:0071704,GO:0080090,GO:0090304,GO:0090575,GO:0097659,GO:0140110,GO:1901360,GO:1901362,GO:1901564,GO:1901576,GO:1902494,GO:1903506,GO:1990234,GO:2000112,GO:2001141	KOG3264									PTHR13321	2.1E-19	MEDIATOR OF RNA POLYMERASE II TRANSCRIPTION, SUBUNIT 18				IPR019095	Mediator complex, subunit Med18	GO:0003712|GO:0006357|GO:0016592	XP_004365060.1	319	Capsaspora owczarzaki ATCC 30864	hypothetical protein CAOG_00189	239	92	26.778	2.49e-08									EP00067_Danio_rerio_P013181	208	Danio rerio	NP_956629.1 mediator of RNA polymerase II transcription subunit 18	217	97	32.258	6.93e-13	Q0VCD4.1	208	Bos taurus	RecName: Full=Mediator of RNA polymerase II transcription subunit 18; AltName: Full=Mediator complex subunit 18	199	94.1	33.2	1.26e-13	XP_046803265.1	213	Lucilia cuprina	mediator of RNA polymerase II transcription subunit 18-like	195	95.1	29.7	2.28e-14	KAK3605559.1	216	Potamilus streckersoni	hypothetical protein CHS0354_005860	200	95.6	33	3.95e-14	MAAPPVECLLQGSVPDDPTLTKLLERLTGICGSLGTEVELHEMVFGFPLDGGKKQSDVRVRHNLKTDSWRIVQYASMNFDKSLKTNERQLVDIGCGTDALVPDMLQAMGGRIAFAFLSRGWIFKSGLILVSVVRITKLEDPLVAHNEGNTLGDGYLVEASCCVSPERTKQAAERLVEFARLLVPYVSLVRFDHTKLRRQKGR*
g2539	96.56	1.49155	0.278004	64.8337	1.21336e-12	2.17922e-12	Significant DEG, but small cluster	Mvib_g2539.t1	NODE_288_length_34087_cov_49.3699	34087	301					KOG2092@1|root,KOG4438@1|root,KOG2092@2759|Eukaryota,KOG4438@2759|Eukaryota,37PPS@33090|Viridiplantae,3GC7B@35493|Streptophyta,3KQ73@4447|Liliopsida,3I882@38820|Poales	D	35493|Streptophyta	9.5e-06	Tumour-associated protein	-	GO:0005575,GO:0005622,GO:0005623,GO:0005737,GO:0005783,GO:0012505,GO:0016020,GO:0016021,GO:0031224,GO:0043226,GO:0043227,GO:0043229,GO:0043231,GO:0044424,GO:0044425,GO:0044444,GO:0044464	KOG2092																														XP_004363509.2	522	Capsaspora owczarzaki ATCC 30864	hypothetical protein CAOG_03781	58	19	34.483	0.39									EP00232_Nephroselmis_pyriformis_P030256	146		CAMPEP_0182855892 /NCGR_PEP_ID=MMETSP0034_2-20130328|2114_1 /TAXON_ID=156128 /ORGANISM="Nephroselmis pyriformis, Strain CCMP717" /LENGTH=146 /DNA_ID=CAMNT_0024986917 /DNA_START=145 /DNA_END=581 /DNA_ORIENTATION=-	60	20	36.667	0.74																									MPPAFFDPRIEIASFNFHVKLVRLLSRIFTPRVRKLLLVWQGLAACVSLLALVAFHTSYVFGGGCVAQQPHLRDALHTPDVLLEFEPSRLCSVPLLSMFASSCSVQYSRNLEYMFLNETQREQWNITTVCVPLGSCDPYASVSWRSLVSLWMMLNAEAPLASGAGYGFNVSRGWFRFDDYSIGVASESDYISVRAFLRLFHLFGASVFLLALNILMAEALRATLNYATVVSQVLQEPDLSVRELVERVGHNHLMTLFRAVSLGVSLYAFAHFIDDFLQGPFCGSIILFSALIGNFFTFVS*
g2544	6864.72	-1.27153	0.0686735	422.513	4.1598e-89	7.87531e-88	Significant DEG, but small cluster	Mvib_g2544.t1	NODE_442_length_16657_cov_45.257	16657	301	K00326	Amino sugar and nucleotide sugar metabolism [PATH:ko00520]	CYB5R	cytochrome-b5 reductase [EC:1.6.2.2]	COG0543@1|root,KOG0534@2759|Eukaryota,38GQ8@33154|Opisthokonta,3BEKR@33208|Metazoa,3CW4F@33213|Bilateria,47YY5@7711|Chordata,48WID@7742|Vertebrata	C	33208|Metazoa	8.6e-115	cytochrome-b5 reductase activity, acting on NAD(P)H	CYB5R1	GO:0002576,GO:0003674,GO:0003824,GO:0004128,GO:0005575,GO:0005622,GO:0005623,GO:0005737,GO:0005783,GO:0005789,GO:0005794,GO:0005798,GO:0005886,GO:0006629,GO:0006694,GO:0006810,GO:0006811,GO:0006820,GO:0006887,GO:0006890,GO:0008150,GO:0008152,GO:0008202,GO:0008610,GO:0009058,GO:0009987,GO:0010883,GO:0012505,GO:0012506,GO:0015701,GO:0015711,GO:0016020,GO:0016021,GO:0016125,GO:0016126,GO:0016192,GO:0016491,GO:0016651,GO:0016653,GO:0030117,GO:0030120,GO:0030126,GO:0030135,GO:0030137,GO:0030141,GO:0030659,GO:0030660,GO:0030662,GO:0030663,GO:0030667,GO:0031090,GO:0031091,GO:0031092,GO:0031224,GO:0031410,GO:0031982,GO:0031984,GO:0032879,GO:0032940,GO:0032991,GO:0042175,GO:0043226,GO:0043227,GO:0043229,GO:0043231,GO:0044238,GO:0044422,GO:0044424,GO:0044425,GO:0044431,GO:0044432,GO:0044433,GO:0044444,GO:0044446,GO:0044464,GO:0045055,GO:0046903,GO:0048193,GO:0048475,GO:0050789,GO:0051179,GO:0051234,GO:0055114,GO:0065007,GO:0065008,GO:0071702,GO:0071704,GO:0071944,GO:0097708,GO:0098588,GO:0098796,GO:0098805,GO:0098827,GO:0099503,GO:1901360,GO:1901362,GO:1901576,GO:1901615,GO:1901617,GO:1905952	COG0543	HC	NAD(P)H-flavin reductase	Mcr1		COG0543@1|root,KOG0534@2759|Eukaryota,38GQ8@33154|Opisthokonta,3BEKR@33208|Metazoa,3CW4F@33213|Bilateria,47YY5@7711|Chordata,48WID@7742|Vertebrata	C	33208|Metazoa	1.2e-115	cytochrome-b5 reductase activity, acting on NAD(P)H	CYB5R1	GO:0002576,GO:0003674,GO:0003824,GO:0004128,GO:0005575,GO:0005622,GO:0005623,GO:0005737,GO:0005783,GO:0005789,GO:0005794,GO:0005798,GO:0005886,GO:0006629,GO:0006694,GO:0006810,GO:0006811,GO:0006820,GO:0006887,GO:0006890,GO:0008150,GO:0008152,GO:0008202,GO:0008610,GO:0009058,GO:0009987,GO:0010883,GO:0012505,GO:0012506,GO:0015701,GO:0015711,GO:0016020,GO:0016021,GO:0016125,GO:0016126,GO:0016192,GO:0016491,GO:0016651,GO:0016653,GO:0030117,GO:0030120,GO:0030126,GO:0030135,GO:0030137,GO:0030141,GO:0030659,GO:0030660,GO:0030662,GO:0030663,GO:0030667,GO:0031090,GO:0031091,GO:0031092,GO:0031224,GO:0031410,GO:0031982,GO:0031984,GO:0032879,GO:0032940,GO:0032991,GO:0042175,GO:0043226,GO:0043227,GO:0043229,GO:0043231,GO:0044238,GO:0044422,GO:0044424,GO:0044425,GO:0044431,GO:0044432,GO:0044433,GO:0044444,GO:0044446,GO:0044464,GO:0045055,GO:0046903,GO:0048193,GO:0048475,GO:0050789,GO:0051179,GO:0051234,GO:0055114,GO:0065007,GO:0065008,GO:0071702,GO:0071704,GO:0071944,GO:0097708,GO:0098588,GO:0098796,GO:0098805,GO:0098827,GO:0099503,GO:1901360,GO:1901362,GO:1901576,GO:1901615,GO:1901617,GO:1905952	COG0543	HC	NAD(P)H-flavin reductase	Mcr1		PF00970|PF00175	45-151|176-283	7.6E-35|6.7E-30	Oxidoreductase FAD-binding domain|Oxidoreductase NAD-binding domain	PTHR19370	4.9E-104	NADH-CYTOCHROME B5 REDUCTASE				IPR001433|IPR001834|IPR008333	Oxidoreductase FAD/NAD(P)-binding|NADH:cytochrome b5 reductase-like|Flavoprotein pyridine nucleotide cytochrome reductase-like, FAD-binding domain	GO:0016491|GO:0016491|-	XP_004365992.2	363	Capsaspora owczarzaki ATCC 30864	diaphorase	264	87	62.879	7.92e-124	XP_047297139.1	291	Homo sapiens	NADH-cytochrome b5 reductase 3 isoform X1	282	93	58.156	5.22e-118	EP00114_Trichoplax_sp_H2_P010901	366	Trichoplax sp. H2	RDD46664.1 NADH-cytochrome b5 reductase 3, partial	309	98	55.016	3.33e-122	Q0X0E5.1	301	Canis lupus familiaris	RecName: Full=NADH-cytochrome b5 reductase 3; Short=B5R; Short=Cytochrome b5 reductase; AltName: Full=Diaphorase-1	281	92.7	59.8	2.19e-116	XP_054480268.1	299	Anoplopoma fimbria	NADH-cytochrome b5 reductase 3	278	91.7	61.5	6.51e-117	XP_054480268.1	299	Anoplopoma fimbria	NADH-cytochrome b5 reductase 3	278	91.7	61.5	5.64e-116	MSGFDFNNPGVIAAAAVVAATVVFMLVRKRTAPVFLADPTQRQAVKLIRKDVLSHDTRRFRFALPTPQHVLGLPVGKHMFLSATIDNEFVSRPYTPTSSDDDIGYFDLVVKVYFKDTHPKFPAGGKMSQYLESMRINDTIDVKGPQGKLTYTGKGQSVIRRPGKGESTVSAKHIGFIAGGTGITPMLQVITAILKEPHSQQVRMSLLFANQTEKDILLRAELEALAEQHSNFHLHFTLDQAPEGWGYSQGFVNADMIKEHLPAASPESFIMMCGPPPMLKYACEPALEKLGFTSDQYFAF*
g2545	485.879	0.588189	0.200042	67.2318	3.85662e-13	7.07416e-13	Significant DEG, but small cluster	Mvib_g2545.t1	NODE_442_length_16657_cov_45.257	16657	407					28PWN@1|root,2QWJ9@2759|Eukaryota,39TGT@33154|Opisthokonta,3BCXF@33208|Metazoa,3D17E@33213|Bilateria,4880C@7711|Chordata,48VD6@7742|Vertebrata,49WNQ@7898|Actinopterygii	S	33208|Metazoa	2.2e-43	Coiled-coil domain containing 174	CCDC174	GO:0005575,GO:0005622,GO:0005623,GO:0005634,GO:0005654,GO:0031974,GO:0031981,GO:0043226,GO:0043227,GO:0043229,GO:0043231,GO:0043233,GO:0044422,GO:0044424,GO:0044428,GO:0044446,GO:0044464,GO:0070013	28PWN					28PWN@1|root,2QWJ9@2759|Eukaryota,39TGT@33154|Opisthokonta,3BCXF@33208|Metazoa,3D17E@33213|Bilateria,4880C@7711|Chordata,48VD6@7742|Vertebrata,49WNQ@7898|Actinopterygii	S	33208|Metazoa	1.7e-43	Coiled-coil domain containing 174	CCDC174	GO:0005575,GO:0005622,GO:0005623,GO:0005634,GO:0005654,GO:0031974,GO:0031981,GO:0043226,GO:0043227,GO:0043229,GO:0043231,GO:0043233,GO:0044422,GO:0044424,GO:0044428,GO:0044446,GO:0044464,GO:0070013	28PWN					PF13300	196-286	7.3E-20	Domain of unknown function (DUF4078)	PTHR15885	3.0E-60	UNCHARACTERIZED				IPR025066|IPR025066	Coiled-coil domain-containing protein 174-like|Coiled-coil domain-containing protein 174-like	-|-	XP_004365481.1	470	Capsaspora owczarzaki ATCC 30864	hypothetical protein CAOG_00610	72	18	50	2.83e-16	NP_057558.3	467	Homo sapiens	coiled-coil domain-containing protein 174 isoform a	317	70	35.331	4.04e-33	EP00118_Oscarella_pearsei_P012604	449		m.94154 g.94154 ORF g.94154 m.94154 type:5prime_partial len:449 (+) comp36811_c0_seq10:3-1349(+)	316	70	40.506	6.06e-45	Q5ZIH9.1	514	Gallus gallus	RecName: Full=Coiled-coil domain-containing protein 174	329	74.4	35.9	5.27e-30	XP_019623293.1	534	Branchiostoma belcheri	PREDICTED: coiled-coil domain-containing protein 174-like isoform X1	312	71.7	41	1.07e-39	XP_019623293.1	534	Branchiostoma belcheri	PREDICTED: coiled-coil domain-containing protein 174-like isoform X1	312	71.7	41	9.22e-39	MWKAGDASGSKVNASSLVDLKAELFRKREQFEREKTNPAERLKAREEAAQRRPTSGIERANRGVHARAKRDEVAQVDTTLAKQLERSRAALEEKSRAYDDMKRRGLDTGEDGSKRFLVDFEKKALQVPFTNDERRERDAWQRQEEEENTKVEYVDAFGRTRMVTQREKEKLERMDADMGEARPDLLSVDMARELERQAWERAAQMEMESEPVAAQPVFFENVANDEIRSMGVGYFSFSTDTTERERQMGLLNTLREQTNDQRRKREALKQRRKDALARRLQRIAERKRVRAAAGGGEGRKLEDLLLREEAEEREGEGGGRGSGGQTGVDEDELNVEGLLRFYREQSRQKRARQAQEDGEEEEEGGDADGAEDSSSEGSSGSDDSGSDGSGASGEDDGPPISAPEDE*
g2547	234.675	0.68158	0.199555	179.041	8.57447e-37	3.85159e-36	Significant DEG, but small cluster	Mvib_g2547.t1	NODE_442_length_16657_cov_45.257	16657	161																																										XP_004363742.1	324	Capsaspora owczarzaki ATCC 30864	hypothetical protein CAOG_02903	43	26	37.209	1.6									EP00302_Diacronema_sp_CCMP2436_P022979	263		CAMPEP_0179928230 /NCGR_PEP_ID=MMETSP0983-20121128|8753_1 /TAXON_ID=483367 /ORGANISM="non described non described, Strain CCMP 2436" /LENGTH=263 /DNA_ID=CAMNT_0021832013 /DNA_START=1 /DNA_END=792 /DNA_ORIENTATION=+	114	70	29.825	0.59																									MLIRHLWSAQGTVGTLGGQPVRRMVAPVQRRRRDLRSVVLRDLDKAKRLVLNMSTRHVEHMMLSCMKDDLARVCDVFDDEFPRLSALDVLWCNVVEKVIAVEHDQAHDSQRLSKILGRYSRLDVPPAVRRVVGRHVVKELLEMELRTNRRIRSMLETGSY*
g2548	573.117	1.98198	0.150324	196.831	1.35276e-40	6.87021e-40	Significant DEG, but small cluster	Mvib_g2548.t1	NODE_442_length_16657_cov_45.257	16657	1451					COG1131@1|root,KOG0059@2759|Eukaryota,3ZAMH@5878|Ciliophora	Q	2759|Eukaryota	6.8e-208	ABC transporter family protein	-	GO:0000166,GO:0003674,GO:0003824,GO:0005215,GO:0005488,GO:0005524,GO:0005575,GO:0005622,GO:0005623,GO:0005737,GO:0005773,GO:0005774,GO:0006810,GO:0006869,GO:0008144,GO:0008150,GO:0009653,GO:0010876,GO:0015399,GO:0015405,GO:0016020,GO:0016021,GO:0016462,GO:0016787,GO:0016817,GO:0016818,GO:0016887,GO:0017076,GO:0017111,GO:0022804,GO:0022857,GO:0030554,GO:0030587,GO:0031090,GO:0031224,GO:0031288,GO:0032502,GO:0032553,GO:0032555,GO:0032559,GO:0033036,GO:0035639,GO:0036094,GO:0042623,GO:0042626,GO:0043167,GO:0043168,GO:0043226,GO:0043227,GO:0043229,GO:0043231,GO:0043492,GO:0044422,GO:0044424,GO:0044425,GO:0044437,GO:0044444,GO:0044446,GO:0044464,GO:0048856,GO:0051179,GO:0051234,GO:0051703,GO:0051704,GO:0055085,GO:0071702,GO:0090702,GO:0097159,GO:0097367,GO:0098588,GO:0098805,GO:0099120,GO:1901265,GO:1901363	COG1131	V	ABC-type multidrug transport system, ATPase component	CcmA		COG1131@1|root,KOG0059@2759|Eukaryota,38BPG@33154|Opisthokonta,3BBB4@33208|Metazoa,3CSBI@33213|Bilateria,40AIP@6231|Nematoda	I	33208|Metazoa	1.8e-173	ABC-2 family transporter protein	-	GO:0000166,GO:0003674,GO:0003824,GO:0005215,GO:0005488,GO:0005524,GO:0005575,GO:0006810,GO:0008144,GO:0008150,GO:0015399,GO:0015405,GO:0016020,GO:0016021,GO:0016462,GO:0016787,GO:0016817,GO:0016818,GO:0016887,GO:0017076,GO:0017111,GO:0022804,GO:0022857,GO:0030554,GO:0031224,GO:0032553,GO:0032555,GO:0032559,GO:0035639,GO:0036094,GO:0042623,GO:0042626,GO:0043167,GO:0043168,GO:0043492,GO:0044425,GO:0051179,GO:0051234,GO:0055085,GO:0097159,GO:0097367,GO:1901265,GO:1901363	COG1131	V	ABC-type multidrug transport system, ATPase component	CcmA		PF12698|PF00005|PF00005	95-353|439-586|1146-1276	2.8E-10|1.8E-26|1.8E-19	ABC-2 family transporter protein|ABC transporter|ABC transporter	PTHR19229	1.7E-194	ATP-BINDING CASSETTE TRANSPORTER SUBFAMILY A ABCA				IPR003439|IPR026082|IPR013525|IPR003439	ABC transporter-like, ATP-binding domain|ABC transporter A|ABC-2 type transporter, transmembrane domain|ABC transporter-like, ATP-binding domain	GO:0005524|GO:0016020|GO:0055085|GO:0140359|GO:0016020|GO:0140359|GO:0005524	XP_004365404.2	1769	Capsaspora owczarzaki ATCC 30864	ATP-binding cassette sub-family A member 1	401	27	33.416	1.37e-62	NP_001080.2	1704	Homo sapiens	phospholipid-transporting ATPase ABCA3	417	28	32.854	2.86e-60	EP00756_Hemistasia_phaeocysticola_P022665	1646		Hpha_TRINITY_DN15848_c3_g3::TRINITY_DN15848_c3_g3_i1::g.188978::m.188978|K05643|ABCA3; ATP-binding cassette, subfamily A (ABC1), member 3	1451	92	28.463	4.04e-134	Q8R420.3	1704	Mus musculus	RecName: Full=Phospholipid-transporting ATPase ABCA3; AltName: Full=ATP-binding cassette sub-family A member 3; AltName: Full=Xenobiotic-transporting ATPase ABCA3; Contains: RecName: Full=150 Kda mature form	1265	74.4	25.2	8.15e-81	XP_048669373.1	1965	Marmota marmota marmota	ATP-binding cassette sub-family A member 2	1071	69.5	28.2	3.55e-93	GAX21497.1	1651	Fistulifera solaris	ABC-2 type transport system ATP-binding protein	1179	69.9	31	5.78e-115	MEHPASLFEEARPAALRNLAHNPHAPGQFWGLFMKNVLLLRRRYLLTATMLLCGPAFVLILFGFAQIPDNNYMPPSPPFDPAFPHCFNPTTSNFMIDFSGPIILGCGLSFFAVVAVLFVSAERHAGLYGAIVGAGGSPALYWLSWFAALSLPALVGAIASPLVGLATRMQLFAHANFLVWVLTYLCASLCCLAIGLFVSGVVSRPLNTHMANMVLLGAMITAVFAPLFQTIPSNASYDVYDILRVWNNTCVRSAGMWSYGWQGADLGGNSGVVATFFFLPQYQFGRIVEDIVSLTRVANNVTLSTSFTLHDLADRPFPYFDSDTGMLYTLPSSLVSLVALLTTTLLFLWLAWWVSLVFPGRTHLAPRRCCFCFDPIVALVRRLRSGQSRRRNTYTSIEQQSLLTVSGDDSSGHTETANGAYAVQLSELTKCYGKKSVVSNLSIGLNAGEVFAILGHNAAGKTTTLSMVTGSVLPTSGQVRVFGRDVVDEVDAVRRMVSVCRQEDVLWPQLTAREHVELYVRLRCFDAMVIPREEMQSRVRGTLAEMNLHDVADARVATFSGGMKRRLSVALAGVGDARVLVFDEPTTGMDVINRQFVWKFFQRIKSSRVVLLTTHAMEEADLLGDRIGIMNQGELRALGTPLFLKRAVGKGAYKVNVLAREPSSCAAVSQAIVEHVPTAKVVTGAGTSVKVTVDSGGISRMPQLFDWLTASADVTEWGISNTTLEDVFLRVGGTTSTRGDSTTASSSSCCICCCRRQQAQQMALVDDDRIDHDHVDDEDAHDEVTGSEALPRPERLASFGEQMRGVMVKNGRVLRHGGWVFLAVTGALMVIFVALFRKFQPSDGSTAGVAVAGMAYVLPALSLMLPTLVASVVGDHEAGIVELMRVQGLRRDAHFFGMFIYAFVMQLLTSSAFVLVATTIQCTVLVRLGNAGWPLLLLALLTFSYATGCLVVLLSVPFRRAIVASGMVLLVAVALAASATALNAIYPVGAPQPDCVLCQYPVALSLVPHIGFGRALILIFSIYTEQQTDLNVSEIPLALFLAVVSSTVLGAVGLAGHVRWRWGAHTPVAKMTTTTSSSSSSSSVVGTAYGTSDETGHRDLVTNQAAEDESVVEERQAVRRNVSDAVALFYDVSKTYGGSPPKRAVQQLDLTVRRNECLGLLGPNGAGKSTAFGVLAGLNDATAGRVLTVGTVGLCPQFSCVWGDLSTREHLEFFATLCGLYTERVATARRVAAAVGIGGALFELAASRLSGGTKRRLALAIALVGNSSLLLLDEPSTGLDPGARRQIWRVLTSLRDSTRGILMSTHSMEEADAVSTRLAIMAGGRLRAVGSPLGLKQRFGIGFTLQLSLSVSATVERVMDFLRREVHAQAVLVSTNGKLVTVQLPAEGLDLGRAFVTLSQVDSANARESEDSMGVQQWMLSQATLEDVFVRVVGDDVGDLGAIGFARWQE*
g2561	298.021	1.74673	0.169752	179.951	5.48043e-37	2.47509e-36	Significant DEG, but small cluster	Mvib_g2561.t1	NODE_100_length_81553_cov_50.5738	81553	265					COG0705@1|root,KOG2980@2759|Eukaryota,3A5ZS@33154|Opisthokonta,3Q6XA@4751|Fungi,1GU2E@112252|Fungi incertae sedis	T	4751|Fungi	1.1e-44	Rhomboid family	-	-	COG0705	O	Membrane-associated serine protease, rhomboid family	GlpG		COG0705@1|root,KOG2980@2759|Eukaryota,38CY3@33154|Opisthokonta,3BG0F@33208|Metazoa,3CRY2@33213|Bilateria,41V2U@6656|Arthropoda,3SFKT@50557|Insecta,3EAQ0@33342|Paraneoptera	T	33208|Metazoa	1.1e-17	Rhomboid family	PARL	GO:0003674,GO:0003824,GO:0004175,GO:0004252,GO:0005488,GO:0005515,GO:0005575,GO:0005622,GO:0005623,GO:0005634,GO:0005737,GO:0005739,GO:0005740,GO:0005743,GO:0006508,GO:0006807,GO:0006996,GO:0007005,GO:0007275,GO:0007399,GO:0008053,GO:0008150,GO:0008152,GO:0008233,GO:0008236,GO:0009605,GO:0009894,GO:0009966,GO:0009968,GO:0009987,GO:0009991,GO:0010467,GO:0010506,GO:0010639,GO:0010646,GO:0010648,GO:0010821,GO:0010823,GO:0010941,GO:0016020,GO:0016021,GO:0016043,GO:0016485,GO:0016787,GO:0017171,GO:0019222,GO:0019538,GO:0019866,GO:0022008,GO:0023051,GO:0023057,GO:0030154,GO:0030162,GO:0030182,GO:0031090,GO:0031224,GO:0031323,GO:0031329,GO:0031667,GO:0031966,GO:0031967,GO:0031975,GO:0032386,GO:0032501,GO:0032502,GO:0032879,GO:0032880,GO:0033043,GO:0033157,GO:0033619,GO:0042981,GO:0043066,GO:0043067,GO:0043069,GO:0043170,GO:0043226,GO:0043227,GO:0043229,GO:0043231,GO:0044238,GO:0044422,GO:0044424,GO:0044425,GO:0044429,GO:0044444,GO:0044446,GO:0044464,GO:0048284,GO:0048519,GO:0048523,GO:0048583,GO:0048585,GO:0048699,GO:0048731,GO:0048856,GO:0048869,GO:0050789,GO:0050794,GO:0050896,GO:0051049,GO:0051128,GO:0051129,GO:0051171,GO:0051223,GO:0051246,GO:0051604,GO:0060255,GO:0060341,GO:0060548,GO:0061024,GO:0061025,GO:0065007,GO:0070011,GO:0070201,GO:0071704,GO:0071840,GO:0080090,GO:0090087,GO:0090199,GO:0090201,GO:0140096,GO:1901564,GO:1902531,GO:1902532,GO:1903146,GO:1903214,GO:1903533,GO:1903747,GO:1903827,GO:2000377,GO:2001233,GO:2001234,GO:2001242,GO:2001243	COG0705	O	Membrane-associated serine protease, rhomboid family	GlpG		PF01694	108-260	9.8E-27	Rhomboid family	PTHR43731	5.7E-34	RHOMBOID PROTEASE				IPR022764|-	Peptidase S54, rhomboid domain|-	GO:0004252|GO:0016020	XP_004348265.1	323	Capsaspora owczarzaki ATCC 30864	hypothetical protein CAOG_04437	206	77	36.408	2.11e-23	NP_061092.3	379	Homo sapiens	presenilin-associated rhomboid-like protein, mitochondrial isoform 1 precursor	142	54	31.69	1.10e-07	EP00150_Ustilago_maydis_P002498	392	Ustilago maydis 521	XP_011388486.1 hypothetical protein UMAG_02127	233	84	36.481	1.50e-34	P53259.1	346	Saccharomyces cerevisiae S288C	RecName: Full=Rhomboid protein 1, mitochondrial; AltName: Full=Mitochondrial distribution and morphology protein 37; AltName: Full=Processing of cytochrome c peroxidase protein 1; Flags: Precursor	197	74.3	35.5	1.33e-18	XP_051440004.1	204	Umbelopsis ramanniana AG	uncharacterized protein K450DRAFT_162490, partial	202	74.3	39.6	2.24e-41	OZJ01868.1	298	Bifiguratus adelaidae	hypothetical protein BZG36_05432	217	79.2	41.9	4.74e-43	MLPSLLIRTLASAKAMSRATSARSALIQRVSSAWRTPPTKMMSSVSRRIVASRDENSAKVVVYSIIGLNTVVYGGWMYGRERFRQWQDASLLNFLQTNFVTSVPHVLSGRVHTMLTCAFSHQSLVHYGINMLVLYSVGLPVAQAIGAVSFVGMYATAAVAASLAHCAFYTKLAPPSQRNTLAIGASGAVMASAALFAGLFPQAEFLILFVIPVKARIACGLFVAYDLYTANRQRQGRSQIDGAAHLGGLAVGILYYLKFRRGGH*
g2564	1894.42	0.49331	0.164863	113.743	6.62413e-23	1.78797e-22	Significant DEG, but small cluster	Mvib_g2564.t1	NODE_100_length_81553_cov_50.5738	81553	1823	K02999	RNA polymerase [PATH:ko03020]	RPA1, POLR1A	DNA-directed RNA polymerase I subunit RPA1 [EC:2.7.7.6]	COG0086@1|root,KOG0262@2759|Eukaryota,38C9Q@33154|Opisthokonta	K	33154|Opisthokonta	0	negative regulation of protein localization to nucleolus	POLR1A	GO:0000428,GO:0001054,GO:0003674,GO:0003676,GO:0003677,GO:0003682,GO:0003824,GO:0003899,GO:0005488,GO:0005575,GO:0005622,GO:0005623,GO:0005634,GO:0005654,GO:0005730,GO:0005736,GO:0006139,GO:0006351,GO:0006352,GO:0006353,GO:0006360,GO:0006361,GO:0006363,GO:0006725,GO:0006807,GO:0008150,GO:0008152,GO:0008270,GO:0009058,GO:0009059,GO:0009303,GO:0009893,GO:0009987,GO:0010467,GO:0010468,GO:0010604,GO:0010628,GO:0016070,GO:0016072,GO:0016740,GO:0016772,GO:0016779,GO:0018130,GO:0019222,GO:0019438,GO:0022613,GO:0030880,GO:0031974,GO:0031981,GO:0032774,GO:0032879,GO:0032880,GO:0032991,GO:0034062,GO:0034641,GO:0034645,GO:0034654,GO:0034660,GO:0040029,GO:0042254,GO:0042790,GO:0043167,GO:0043169,GO:0043170,GO:0043226,GO:0043227,GO:0043228,GO:0043229,GO:0043231,GO:0043232,GO:0043233,GO:0044085,GO:0044237,GO:0044238,GO:0044249,GO:0044260,GO:0044271,GO:0044422,GO:0044424,GO:0044428,GO:0044446,GO:0044452,GO:0044464,GO:0045815,GO:0046483,GO:0046872,GO:0046914,GO:0048518,GO:0048519,GO:0050789,GO:0055029,GO:0060255,GO:0060341,GO:0061695,GO:0065007,GO:0070013,GO:0071704,GO:0071840,GO:0090304,GO:0097159,GO:0097659,GO:0097747,GO:0098781,GO:0140098,GO:1900180,GO:1900181,GO:1901360,GO:1901362,GO:1901363,GO:1901576,GO:1902494,GO:1903827,GO:1903828,GO:1904749,GO:1904750,GO:1990234,GO:1990841	COG0086	K	DNA-directed RNA polymerase, beta' subunit/160 kD subunit	RpoC	RNA polymerase	COG0086@1|root,KOG0262@2759|Eukaryota,38C9Q@33154|Opisthokonta,3B9RR@33208|Metazoa,3CV8G@33213|Bilateria,4831M@7711|Chordata	K	33208|Metazoa	0	negative regulation of protein localization to nucleolus	POLR1A	GO:0000428,GO:0001054,GO:0003674,GO:0003676,GO:0003677,GO:0003682,GO:0003824,GO:0003899,GO:0005488,GO:0005575,GO:0005622,GO:0005623,GO:0005634,GO:0005654,GO:0005730,GO:0005736,GO:0006139,GO:0006351,GO:0006352,GO:0006353,GO:0006360,GO:0006361,GO:0006363,GO:0006725,GO:0006807,GO:0008150,GO:0008152,GO:0008270,GO:0009058,GO:0009059,GO:0009303,GO:0009893,GO:0009987,GO:0010467,GO:0010468,GO:0010604,GO:0010628,GO:0016070,GO:0016072,GO:0016740,GO:0016772,GO:0016779,GO:0018130,GO:0019222,GO:0019438,GO:0030880,GO:0031974,GO:0031981,GO:0032774,GO:0032879,GO:0032880,GO:0032991,GO:0034062,GO:0034641,GO:0034645,GO:0034654,GO:0034660,GO:0040029,GO:0043167,GO:0043169,GO:0043170,GO:0043226,GO:0043227,GO:0043228,GO:0043229,GO:0043231,GO:0043232,GO:0043233,GO:0044237,GO:0044238,GO:0044249,GO:0044260,GO:0044271,GO:0044422,GO:0044424,GO:0044428,GO:0044446,GO:0044452,GO:0044464,GO:0045815,GO:0046483,GO:0046872,GO:0046914,GO:0048518,GO:0048519,GO:0050789,GO:0055029,GO:0060255,GO:0060341,GO:0061695,GO:0065007,GO:0070013,GO:0071704,GO:0090304,GO:0097159,GO:0097659,GO:0097747,GO:0098781,GO:0140098,GO:1900180,GO:1900181,GO:1901360,GO:1901362,GO:1901363,GO:1901576,GO:1902494,GO:1903827,GO:1903828,GO:1904749,GO:1904750,GO:1990234	COG0086	K	DNA-directed RNA polymerase, beta' subunit/160 kD subunit	RpoC	RNA polymerase	PF04997|PF00623|PF04983|PF05000|PF04998	13-118|559-746|750-928|1012-1078|1085-1767	6.6E-20|3.6E-60|6.2E-30|2.0E-19|6.5E-86	RNA polymerase Rpb1, domain 1|RNA polymerase Rpb1, domain 2|RNA polymerase Rpb1, domain 3|RNA polymerase Rpb1, domain 4|RNA polymerase Rpb1, domain 5	PTHR19376	1.2E-281	DNA-DIRECTED RNA POLYMERASE				IPR045867|IPR007066|IPR000722|IPR007081|IPR007080|IPR007083	DNA-directed RNA polymerase, subunit beta-prime|RNA polymerase Rpb1, domain 3|RNA polymerase, alpha subunit|RNA polymerase Rpb1, domain 5|RNA polymerase Rpb1, domain 1|RNA polymerase Rpb1, domain 4	GO:0003899|GO:0006351|GO:0003677|GO:0003899|GO:0006351|GO:0003677|GO:0003899|GO:0006351|GO:0003677|GO:0003899|GO:0006351|GO:0003677|GO:0003899|GO:0006351|GO:0003677|GO:0003899|GO:0006351	XP_004365525.1	1900	Capsaspora owczarzaki ATCC 30864	RNA polymerase I largest subunit	1536	78	42.122	0	NP_056240.2	1720	Homo sapiens	DNA-directed RNA polymerase I subunit RPA1	1097	55	41.294	0	EP00145_Schizosaccharomyces_pombe_P004607	1689	Schizosaccharomyces pombe	NP_596300.1 DNA-directed RNA polymerase I complex large subunit Nuc1	1832	99	38.373	0	P15398.2	1689	Schizosaccharomyces pombe 972h-	RecName: Full=DNA-directed RNA polymerase I subunit rpa1; AltName: Full=DNA-directed RNA polymerase I 190 kDa polypeptide; AltName: Full=DNA-directed RNA polymerase I largest subunit	1826	99.3	37.3	0	XP_051427712.1	1645	Radiomyces spectabilis	uncharacterized protein BYT42DRAFT_642179	1849	99.2	37.8	0	KAI9310913.1	1649	Dichotomocladium elegans	hypothetical protein BX666DRAFT_2032405	1839	99.3	37.9	0	MALPNEPRLATAQIQQINFGMYSGDEVRALSVKRIVHGGLFNTLGRPLDGGLYDPAFGPLNEDELCKTCALGPTHCPGHSGHIELALPVYNPLFIEEILRLVRASCLYCHHLKIGELRAHACVGVLRILEHGLLPPEIEEITNFAYDAFLIDSRRDGDTQTLLQQARNALPADRFAHVDSLVDRALRNAGVLYTNAADGRDIERPARPSNLTVHILEQRMAVIDSFLKASMGRSACANCGARCAKVNRDTGRGKSSNFFVMPLSKQQYDKNAARSLERPSLARTPAQNVAAAIAAAEHEQHRDSDRESESDSAEDSDDPTTAPTPLPTAVVVAHDKDDDSSSIDTADLYSDDDGEEETVATGTTAAAAAAAAATAVAEEEAALPDDRRRHFLTPMEVFNLFNGLWEHHGALLTYTYGSVKLGDVARAASPAQFFLDVVPVAPSRFRPTNVVGGMTMESPQNTHLRQVIKANESLMRFCAGDGSAAAAAAAAAAQRTGSAESSAGVIVSAWMRLQLAVCVVFDSTQHAQYRPGATVDRIPPGMRQLIEKKEGLVRMNMMGKRVNYAARTVISPDVMIDSSEVGVPTFFAKGLTFDEPVSASNVDRLRQAVINGKKWPGAASVRYENGTVTDLTMLSPENRAAIADQLLAPVLVSGEVDTARHPSASAGRKVVSRHLKDGDWVLMNRQPTLHRPSIMAHRVRILKGERTFRLHYANCKTYNADFDGDEMNMHFPQNYVAVAEAMELVATRHHYVTATSGEPLRGLIQDHVVAGVTLCARNTFLSRDQIFQLVYAGVARYLGPSQAVRLAAPTILRPEPLWTGKQVISSLLLNLTPVGRPPLNMEGKTKVPGSAWGPGDPCEDDKMLVRQNHMLLGVIDKSQVGSTSYSLVHCVGELYGYDAADRLLSAFGRIFTLYLQMTRGFTLGVRDLIVTPDADRKRLDLMASTNSNGVEGAAQFVGQAVPKSPADAALLDENLRRVLTDDTEAARLDAVMSSRLGKLHSSVIGACFPAGLAVAFPHNNLSLMVVTGAKGSPVNFSQISAALGQQALEGRRVPVMASGRTLPSFRPYDPAPRAGGYIGMRFLTGIAPQEYFFHCMAGREGLIDTAVKTSRSGYLQRSLIKFLEGLTVQYDLTVRDTDGCVVQFMYGEDGIDPTRTKFLFDQLAFSVSNHDALFAKLNPAAAQRALSADKATSRMRKAMRNPAKYGPVLCDLSPTNHLGCTSETFHRIVEDYIRDDPQRLFARQLASPDAFRVLSWFRYRAALVQPGEAVGVLAGQGVGEPSTQMTLNTFHLAGFGAANVTLGIPRLREILMTASDVIKTPLMSAPLLPTIASSDARATQLTQTLSRHYLSDVLEQVTVNETLTMSDSGVWKRVYTTRLALIEYDALCKVFPERLIASGKVARRIGMVFLRRLFRVVEQEVFSSEIEKKKSRRAAGGATPARGPAGMFVAASTGRGGTAPWKGGKNKKKKGTKKTGSGAMMMGGGMEEGTDGESDGEGDAGEAEEGREGAKKRHGNDDDGGDDEDDDDDRDSVATEDDDESDGEEAGQGDDGDDDDDDDDDDADGDNDGDEEGRDGDDTGNVGASTSSSDVVRLSKALKARMVDDFLAAYPALLSVNFDRKHCQWFEFAFEVDVKYPHLLVSRLVDQAARKSVVAETPGVRTAALVPNLTHSDGTPYTNVQCEGVNLYALWRYATLLDVEKLQTNDINSVLRIYGVEAARSCIVREILTVFGAYGITVDPRHLLLVADYMTFEGTVRPFSRHHMVRKPTPLGKMSFETTFTFLRDAACKGEQDTMTSPSSRIVIGRPPRGGTGCFDLLQPLF*
g2566	922.191	0.0774682	0.111266	243.77	1.19274e-50	8.31014e-50	Significant DEG, but small cluster	Mvib_g2566.t1	NODE_100_length_81553_cov_50.5738	81553	750					2CZFQ@1|root,2SA77@2759|Eukaryota,3A360@33154|Opisthokonta,3P3E0@4751|Fungi,3QW9B@4890|Ascomycota,3MD0E@451866|Taphrinomycotina	K	4751|Fungi	6.8e-06	A Receptor for Ubiquitination Targets	-	GO:0000151,GO:0000723,GO:0003674,GO:0005488,GO:0005515,GO:0005575,GO:0005622,GO:0005623,GO:0005634,GO:0005737,GO:0005739,GO:0006139,GO:0006259,GO:0006275,GO:0006508,GO:0006511,GO:0006725,GO:0006807,GO:0006996,GO:0007346,GO:0008150,GO:0008152,GO:0008156,GO:0009056,GO:0009057,GO:0009889,GO:0009890,GO:0009892,GO:0009987,GO:0010498,GO:0010556,GO:0010558,GO:0010564,GO:0010605,GO:0010948,GO:0016043,GO:0019219,GO:0019222,GO:0019538,GO:0019941,GO:0030163,GO:0030674,GO:0031146,GO:0031323,GO:0031324,GO:0031326,GO:0031327,GO:0032200,GO:0032991,GO:0033262,GO:0034641,GO:0042592,GO:0043161,GO:0043170,GO:0043226,GO:0043227,GO:0043229,GO:0043231,GO:0043632,GO:0044237,GO:0044238,GO:0044248,GO:0044257,GO:0044260,GO:0044265,GO:0044267,GO:0044424,GO:0044444,GO:0044464,GO:0045786,GO:0045930,GO:0045934,GO:0046483,GO:0048519,GO:0048523,GO:0050789,GO:0050794,GO:0051052,GO:0051053,GO:0051171,GO:0051172,GO:0051276,GO:0051603,GO:0051726,GO:0060090,GO:0060249,GO:0060255,GO:0065007,GO:0065008,GO:0071704,GO:0071840,GO:0080090,GO:0090304,GO:0090329,GO:1901360,GO:1901564,GO:1901565,GO:1901575,GO:1902494,GO:1902576,GO:1903463,GO:1903464,GO:1990234,GO:2000104,GO:2000112,GO:2000113	2CZFQ					KOG1947@1|root,KOG1947@2759|Eukaryota,38HY9@33154|Opisthokonta,3BDDZ@33208|Metazoa,3CRK6@33213|Bilateria,484A1@7711|Chordata,48VSY@7742|Vertebrata,3J53Q@40674|Mammalia	S	33208|Metazoa	5.7e-10	Leucine-rich repeats, outliers	LRRC29	GO:0000151,GO:0005575,GO:0005622,GO:0005623,GO:0006508,GO:0006511,GO:0006807,GO:0008150,GO:0008152,GO:0009056,GO:0009057,GO:0009987,GO:0010498,GO:0019005,GO:0019538,GO:0019941,GO:0030163,GO:0031146,GO:0031461,GO:0032991,GO:0043161,GO:0043170,GO:0043632,GO:0044237,GO:0044238,GO:0044248,GO:0044257,GO:0044260,GO:0044265,GO:0044267,GO:0044424,GO:0044464,GO:0051603,GO:0071704,GO:1901564,GO:1901565,GO:1901575,GO:1902494,GO:1990234	KOG1947					PF12937	5-38	9.3E-11	F-box-like	PTHR31639	1.6E-13	F-BOX PROTEIN-LIKE				-|IPR001810	-|F-box domain	GO:0005515	XP_004365660.2	646	Capsaspora owczarzaki ATCC 30864	hypothetical protein CAOG_00789	58	8	37.931	3.58e-05	NP_036436.1	491	Homo sapiens	F-box/LRR-repeat protein 7 isoform 1	34	5	47.059	0.23	EP00040_Diaphanoeca_grandis_P029991	683		m.176571 g.176571 ORF g.176571 m.176571 type:3prime_partial len:683 (+) comp31850_c0_seq1:205-2256(+)	642	83	21.184	7.14e-12									XP_018418974.1	347	Nanorana parkeri	PREDICTED: S-phase kinase-associated protein 2	126	16.8	30.2	1.70e-04									MGQGLPDELIVKIFEYLPLSSLIVAGRVCRQWRYCALDFFRAPNVVVEGEDATDSVVRFLLQPHMSINTLTLEAPFDLTPFAFCDISHTQLKGLRILHSQLLPGCLFSLTEASSSLTALDVLEGTIVTGHLAHLPFLQRLHTLKMSFSAIFPFDEARLGKLNFQHLRHADFAHVSDEILRAIVLSAPLLETLVVRHSQLYSLHCISSASPNLHSISFIGCRLFMNVYPRPDALSVLAARLNALPTQPLRSLTLDRIGSDLRELGNTLHPIQQLHLHSNPLLAPSLVTTMVQVSSDILTHLTLFNCARIDDATMANTLPLAPHLTHLCLSCNRLIGNGTVTSICTHSRRLSSLSIAMTAVRGAALVDLAHALSALRALNVVGLHEAWEYARNEGSLRRLERRCGAHLVYRERAQETRRKALEGTESVWEQFGGRFQRGRASAEVEDGTRFCDGEECGTDMEDNEVAYDWYQCGGDDLCGCTTVRCPLCGCGVRRCSTMDHAHVCTADSAKRRCPACFCLLSRQALSSHMTYDCPESLRCRFHSCRIALPRAQLLEHMRRVHDEQQHSHHNEPFLRHCPLWHTGCPFVAPSHDINERSGITRSAHIAMHLQNDCLHYRIFCPFCDEGHLRSEPTCVLVRAHLPRMPTTLSLSLDVNRHNSAKDFMASLSATARARAARTADEEASEDDSDSATGALSVGSTVDGQECDGENGQDGEDYKYVKVALEDEGGSADAQADLLVVRGTEVGATDL*
g2578	650.182	2.20448	0.18025	158.278	2.30474e-32	8.80966e-32	Significant DEG, but small cluster	Mvib_g2578.t1	NODE_100_length_81553_cov_50.5738	81553	1597					28KGB@1|root,2QSXI@2759|Eukaryota,3ZCYP@5878|Ciliophora	S	5878|Ciliophora	5.2e-37	Protein of unknown function (DUF1765)	-	-	28KGB					KOG1090@1|root,KOG1090@2759|Eukaryota,38DK3@33154|Opisthokonta,3BBSV@33208|Metazoa,3CU8H@33213|Bilateria,41TWU@6656|Arthropoda,3SHAU@50557|Insecta,452GG@7147|Diptera,45RVV@7214|Drosophilidae	T	33208|Metazoa	3e-09	Phosphatase activity. It is involved in the biological process described with intracellular signal transduction	SBF1	GO:0000003,GO:0000123,GO:0000278,GO:0001558,GO:0001691,GO:0003674,GO:0003682,GO:0003824,GO:0004721,GO:0004857,GO:0005085,GO:0005088,GO:0005488,GO:0005515,GO:0005543,GO:0005575,GO:0005622,GO:0005623,GO:0005634,GO:0005654,GO:0005694,GO:0005700,GO:0005737,GO:0005768,GO:0005773,GO:0005774,GO:0005783,GO:0005789,GO:0005829,GO:0005938,GO:0006325,GO:0006355,GO:0006357,GO:0006464,GO:0006470,GO:0006473,GO:0006475,GO:0006479,GO:0006629,GO:0006644,GO:0006650,GO:0006661,GO:0006793,GO:0006796,GO:0006807,GO:0006810,GO:0006996,GO:0007010,GO:0007049,GO:0007272,GO:0007275,GO:0007276,GO:0007283,GO:0007399,GO:0008023,GO:0008138,GO:0008150,GO:0008152,GO:0008213,GO:0008289,GO:0008366,GO:0008610,GO:0008654,GO:0009058,GO:0009889,GO:0009891,GO:0009893,GO:0009894,GO:0009896,GO:0009966,GO:0009987,GO:0010468,GO:0010506,GO:0010508,GO:0010556,GO:0010557,GO:0010604,GO:0010628,GO:0010638,GO:0010646,GO:0012505,GO:0016020,GO:0016021,GO:0016043,GO:0016192,GO:0016197,GO:0016239,GO:0016241,GO:0016311,GO:0016569,GO:0016570,GO:0016571,GO:0016573,GO:0016604,GO:0016787,GO:0016788,GO:0016791,GO:0017016,GO:0017112,GO:0017137,GO:0018022,GO:0018193,GO:0018205,GO:0018393,GO:0018394,GO:0019208,GO:0019212,GO:0019219,GO:0019222,GO:0019538,GO:0019637,GO:0019899,GO:0019900,GO:0019902,GO:0019953,GO:0022414,GO:0022607,GO:0023051,GO:0030029,GO:0030036,GO:0030234,GO:0030674,GO:0030865,GO:0030866,GO:0031090,GO:0031224,GO:0031248,GO:0031267,GO:0031323,GO:0031325,GO:0031326,GO:0031328,GO:0031329,GO:0031331,GO:0031410,GO:0031974,GO:0031981,GO:0031982,GO:0031984,GO:0032259,GO:0032456,GO:0032483,GO:0032501,GO:0032502,GO:0032504,GO:0032784,GO:0032786,GO:0032968,GO:0032991,GO:0033043,GO:0034243,GO:0034708,GO:0034968,GO:0035091,GO:0035097,GO:0036211,GO:0036313,GO:0040008,GO:0042175,GO:0042552,GO:0042578,GO:0042802,GO:0042803,GO:0043086,GO:0043087,GO:0043167,GO:0043168,GO:0043169,GO:0043170,GO:0043226,GO:0043227,GO:0043228,GO:0043229,GO:0043231,GO:0043232,GO:0043233,GO:0043243,GO:0043244,GO:0043412,GO:0043414,GO:0043543,GO:0043548,GO:0043933,GO:0044085,GO:0044092,GO:0044237,GO:0044238,GO:0044249,GO:0044255,GO:0044260,GO:0044267,GO:0044422,GO:0044424,GO:0044425,GO:0044428,GO:0044432,GO:0044437,GO:0044444,GO:0044446,GO:0044451,GO:0044464,GO:0044703,GO:0045017,GO:0045893,GO:0045935,GO:0045944,GO:0046474,GO:0046486,GO:0046488,GO:0046578,GO:0046872,GO:0046907,GO:0046983,GO:0048232,GO:0048518,GO:0048522,GO:0048583,GO:0048609,GO:0048731,GO:0048856,GO:0050789,GO:0050790,GO:0050794,GO:0051020,GO:0051056,GO:0051128,GO:0051130,GO:0051171,GO:0051173,GO:0051179,GO:0051234,GO:0051252,GO:0051254,GO:0051259,GO:0051262,GO:0051276,GO:0051336,GO:0051568,GO:0051641,GO:0051649,GO:0051704,GO:0055037,GO:0060090,GO:0060255,GO:0065003,GO:0065007,GO:0065009,GO:0070013,GO:0071704,GO:0071840,GO:0071944,GO:0080090,GO:0090407,GO:0097708,GO:0098588,GO:0098772,GO:0098805,GO:0098827,GO:0099568,GO:0140096,GO:1901096,GO:1901098,GO:1901564,GO:1901576,GO:1902493,GO:1902494,GO:1902531,GO:1902680,GO:1903506,GO:1903508,GO:1990234,GO:2000112,GO:2001141	KOG1090					PF00168|PF08578	10-113|876-993	8.9E-6|1.5E-16	C2 domain|Protein of unknown function (DUF1765)	PTHR35397	6.5E-39	C2 DOMAIN-CONTAINING PROTEIN-RELATED				-|IPR000008|IPR013887	-|C2 domain|Uncharacterised protein family UPF0592	-|-	XP_004342441.1	1195	Capsaspora owczarzaki ATCC 30864	protein kinase C	228	12	24.123	3.47e-10	XP_047299812.1	606	Homo sapiens	serine/threonine-protein kinase D3 isoform X5	200	12	22.5	7.69e-05	EP00128_Syssomonas_multiformis_P017476	643		Colp12_sorted_trinity150504_noHs@10077	513	31	31.189	3.49e-62	P13678.2	739	Drosophila melanogaster	RecName: Full=Protein kinase C; Short=PKC; AltName: Full=dPKC98F	176	9.4	23.9	9.35e-05	XP_001434171.1	996	Paramecium tetraurelia	uncharacterized protein GSPATT00035904001	613	36.5	24	1.42e-28	CAG9333105.1	889	Blepharisma stoltei	unnamed protein product	806	46.5	21.5	8.70e-36	MAKVSWDLRTVKIRVIEAQDLFMVREQNSVDPKPAEFFCTVSFGGTRASTCTASGSLCVKWNERLSFPMAKVEELGVSVFNVVDDLDVDGTKVGSGLLRLESLNERGVNDLWIMLEPQGRIRLEILFTVANPVDVPLSPSTSRVRQEEDDVKKPHRFKTQVVKTPKQCDACAQLIWGKSLKCCECSHRVHSRCSIVTDDGCAGSKAEKQAVKAPRRSADRLSFLEMTEAGVQHRVSKLQRNSLVDGFPSIDRFALLINSIRGYGFSNSNTRLFLQFTWDTVTFKSESAYKCSEFQFQLERSSHYAAPLDTLAKRTFSIKAFRGRPEQLDSEMELVGVYETNLMAVLSNSVHYNIRLFDPIRKAPTPMHIELQVRFEQISDMMIMLDGIECEVTQFTARHYILEYAYIPVGVGNASSTRSPPVESVRSPAWAADSLEGVGIEGTLREIRPSSIRIALFQFGGVARLDETLVGECFISFGKYAVTEDPIAFKEHLMRNGRSYGTIEGHLRVLNVPKYKQALVGVVTDATGTSTTAPPRAVKSSTLRHRVSTSVSSAFSRLSKSHIHIPDEVKELHDLYKVIVRDVKAHRWQVHSANDALLKMLSLLRSSRSSTTQVAMFDYENDAAVRIGARQMLDIWSFMLEYADSTIYQDRVRYFAIITTILRRGELDMSRAGRTLSERADEQTNVLVSLRALVLRTLAYILGKVTNEKNMYEALLEFSGAVLAACYFILPDFGPTLLSQLMPVMSQQTAEQYGSVAFQATGVPPQLDWSHANIHLMMEADEAKLAAQDELIFEFGDEWYERLRRKGSVLFMVFIEKIVQYCLTKEASDWAVIPGYGVLVQHFFFNLRALRVSEYPPSLLQAATALLHNVNLLSPIMSTVLRRTSLNHPSQVAGALRCCDCFFGALVQAGVSVPTTFDYALFFRCIQMLLESDLCETVGNTLVLLYRNFASIEGLYRHELVTHVLLGPIFFRLFAHYDYVVRATFHQLLVYRILCASVPITDVETDTQRGRPLGSQSRGRRSMLFEHKQRIVTQIDAGLAKRCRFETEVAMYADMEIDRNAPGYYVVKVRGDVSCCDSSPTRVRCDTSGSAATTSDAVAAVTVVSSINNNNNNTSNDVKDFNNDSDDANDIGDHSPAAAAASDSIALRGTSSLSIDGPSNVSTSTLRSLTSSLTVTPRVSDIAAHAPASLSSSNLDSASDTQLAATSATEAIAAAGNTSSFGPDGLSRAFRGYLNEDRYAYDRDEDACGGDSDTYDDMGDGNIGGGSGMAASLVIHPLGSSASLLSASLASLTHDEDEGHSDDSGAEYREDRRRCDSSDTYSSTSTSSSSLPPVSSPIHASHSDRLLQPHSPDRSPRTAGARGSNTTLATAPTRTSPPIKLMPLLAHTASDSLLVPGILSVTSNEELDRLSEAGLTPRDLSRASSSSSSRRQSEPQILSSKEECLTLTRQASSSTPSLVSPSAKQRILAEGTSSNASDANALPTLSARSRRAFVSTNSLNLFADASPPDTTSNENSAIASVSTRTATSTTTTSTTTSPFHLHVSASSAQHLMLSRVEFAELLAKYNTDAEHGRFDPPELQLVFNHAKQPVDRSEDW*
g2580	148.511	0.246624	0.193683	70.2672	9.01619e-14	1.69687e-13	Significant DEG, but small cluster	Mvib_g2580.t1	NODE_100_length_81553_cov_50.5738	81553	662					2E0ZP@1|root,2S8CM@2759|Eukaryota,3A2TT@33154|Opisthokonta,3P2HV@4751|Fungi,3QUW1@4890|Ascomycota,20IQX@147545|Eurotiomycetes,3MVN6@451870|Chaetothyriomycetidae	S	4751|Fungi	2e-17	NB-ARC domain	-	-	2E0ZP					29PCA@1|root,2RWPY@2759|Eukaryota,38VW1@33154|Opisthokonta,3C3Q7@33208|Metazoa	S	33208|Metazoa	1.9e-21	NB-ARC domain	-	-	29PCA					PF00656|PF00931	13-218|362-559	2.5E-5|3.4E-6	Caspase domain|NB-ARC domain							IPR002182|IPR011600	NB-ARC|Peptidase C14, caspase domain	GO:0043531|GO:0004197|GO:0006508	XP_004343007.1	996	Capsaspora owczarzaki ATCC 30864	hypothetical protein CAOG_07922	215	32	23.721	3.53e-08									EP00058_Branchiostoma_floridae_P026543	872	Branchiostoma floridae	XP_002612034.1 hypothetical protein BRAFLDRAFT_94122	222	32	28.378	1.41e-14									XP_007841176.1	1530	Pestalotiopsis fici W106-1	hypothetical protein PFICI_14404	233	33.1	27.5	1.23e-10	HLI05304.1	959	Ktedonobacteraceae bacterium	FxSxx-COOH system tetratricopeptide repeat protein	264	38.2	30.3	1.08e-17	MSTCKNNAVRREKYALVVGRTIYNATQDALDTLRGVAATVRNVAVDLHRNGFMVVVVADTRVALAQGAFANATVEQQYVDDSRQAKRAGSLRWICGDATRANVRAALAALAAMVPGHVAATADELVIYIAAHGVENDSDRSYGAALGECRCVQQTTDAHGEVTGVYEGAYTMEQLHDDLGVDQEDQRWRNTLVVLDTCHSGAAFDMTQPQVVCARSRGVGETPTFQTAYLSESFHCLAAAPSRFPAFNEDSGTLLYTALRRAWLSPGGDGGAFGRTGGEGVAEWATIGCVADRVNAELTAILAAGASDFLLHRQTCELRRLPWCTSTNVGEFVVFNKNYTERNKLAMVPSPPMCFAGRKGELAELHKRLMSDGQAMIGNNVAVRAAGGVGKSAMAAVYATEHVHEYTWLLWVRGTNAETMVASFREAAAYIPLRGVTRTSKDEKVVAAMREWLSHEKGWLMVVDGWDVVTKEMVALMPSGQTCGKMIVTTRLQSVRDFGALFGGGGGDVALSLDVLEEEDAVGYLLERLPERKEKESEGLRKVAVELGRMPLALELASGYLAEMVGVSASGYLKRLGGDRLTALQERTGDGQVVDRVLATYWPSIERAMEIGGEEMVKKIVGVMGMVEGSGIDVGLLRVLVVGKKREEEEGAEEDEGEGHA*
g2582	3254.5	0.609199	0.128679	371.483	4.13685e-78	5.99154e-77	Significant DEG, but small cluster	Mvib_g2582.t1	NODE_100_length_81553_cov_50.5738	81553	705	K05940	Peroxisome [PATH:ko04146]	CROT	carnitine O-octanoyltransferase [EC:2.3.1.137]	KOG3717@1|root,KOG3717@2759|Eukaryota	I	2759|Eukaryota	1.1e-66	choline O-acetyltransferase activity	CRAT	GO:0000003,GO:0001505,GO:0001541,GO:0001547,GO:0001666,GO:0003006,GO:0003008,GO:0003674,GO:0003824,GO:0004092,GO:0004102,GO:0005102,GO:0005488,GO:0005515,GO:0005575,GO:0005622,GO:0005623,GO:0005634,GO:0005737,GO:0005739,GO:0005740,GO:0005743,GO:0005777,GO:0005782,GO:0005783,GO:0005829,GO:0005886,GO:0006082,GO:0006575,GO:0006577,GO:0006605,GO:0006625,GO:0006629,GO:0006631,GO:0006635,GO:0006644,GO:0006650,GO:0006656,GO:0006793,GO:0006796,GO:0006807,GO:0006810,GO:0006836,GO:0006886,GO:0006950,GO:0006996,GO:0007031,GO:0007154,GO:0007267,GO:0007268,GO:0007269,GO:0007274,GO:0007275,GO:0007399,GO:0007517,GO:0007528,GO:0007529,GO:0007548,GO:0007584,GO:0007610,GO:0007611,GO:0007613,GO:0007622,GO:0007626,GO:0007628,GO:0008104,GO:0008150,GO:0008152,GO:0008291,GO:0008292,GO:0008344,GO:0008374,GO:0008406,GO:0008585,GO:0008610,GO:0008654,GO:0009056,GO:0009058,GO:0009062,GO:0009437,GO:0009605,GO:0009628,GO:0009636,GO:0009719,GO:0009725,GO:0009987,GO:0009991,GO:0010033,GO:0010243,GO:0010646,GO:0010817,GO:0012505,GO:0015031,GO:0015833,GO:0016020,GO:0016042,GO:0016043,GO:0016054,GO:0016358,GO:0016406,GO:0016407,GO:0016413,GO:0016740,GO:0016746,GO:0016747,GO:0017144,GO:0019254,GO:0019395,GO:0019637,GO:0019752,GO:0019866,GO:0022008,GO:0022414,GO:0022602,GO:0023051,GO:0023052,GO:0023061,GO:0030030,GO:0030154,GO:0030182,GO:0030258,GO:0030424,GO:0030534,GO:0031090,GO:0031175,GO:0031667,GO:0031907,GO:0031966,GO:0031967,GO:0031974,GO:0031975,GO:0032501,GO:0032502,GO:0032504,GO:0032787,GO:0032940,GO:0033036,GO:0033265,GO:0033365,GO:0033540,GO:0034440,GO:0034613,GO:0034641,GO:0036293,GO:0036477,GO:0040007,GO:0042133,GO:0042136,GO:0042165,GO:0042221,GO:0042445,GO:0042446,GO:0042493,GO:0042579,GO:0042698,GO:0042886,GO:0042995,GO:0043005,GO:0043025,GO:0043167,GO:0043169,GO:0043179,GO:0043226,GO:0043227,GO:0043229,GO:0043231,GO:0043233,GO:0043434,GO:0043436,GO:0043574,GO:0044237,GO:0044238,GO:0044242,GO:0044248,GO:0044249,GO:0044255,GO:0044281,GO:0044282,GO:0044297,GO:0044422,GO:0044424,GO:0044429,GO:0044438,GO:0044439,GO:0044444,GO:0044446,GO:0044456,GO:0044464,GO:0045017,GO:0045137,GO:0045184,GO:0045202,GO:0045471,GO:0046395,GO:0046470,GO:0046474,GO:0046486,GO:0046545,GO:0046660,GO:0046677,GO:0046903,GO:0046907,GO:0048468,GO:0048511,GO:0048513,GO:0048589,GO:0048608,GO:0048609,GO:0048666,GO:0048699,GO:0048731,GO:0048856,GO:0048869,GO:0050789,GO:0050794,GO:0050804,GO:0050808,GO:0050877,GO:0050890,GO:0050896,GO:0051179,GO:0051234,GO:0051641,GO:0051649,GO:0055114,GO:0060024,GO:0060076,GO:0060416,GO:0061061,GO:0061458,GO:0065007,GO:0065008,GO:0070013,GO:0070405,GO:0070482,GO:0070727,GO:0071702,GO:0071704,GO:0071705,GO:0071840,GO:0071944,GO:0072329,GO:0072594,GO:0072662,GO:0072663,GO:0090407,GO:0090659,GO:0097164,GO:0097305,GO:0097458,GO:0098793,GO:0098916,GO:0099177,GO:0099536,GO:0099537,GO:0099643,GO:0120025,GO:0120036,GO:1900619,GO:1900620,GO:1901564,GO:1901566,GO:1901575,GO:1901576,GO:1901652,GO:1901698,GO:1901700	KOG3717					KOG3718@1|root,KOG3718@2759|Eukaryota,39M86@33154|Opisthokonta,3BI22@33208|Metazoa,3CT5G@33213|Bilateria,485QF@7711|Chordata,48Y22@7742|Vertebrata,49WST@7898|Actinopterygii	I	33208|Metazoa	1.4e-83	carnitine O-octanoyltransferase	CROT	GO:0001579,GO:0003674,GO:0003824,GO:0005102,GO:0005488,GO:0005515,GO:0005575,GO:0005622,GO:0005623,GO:0005737,GO:0005777,GO:0005782,GO:0005829,GO:0006082,GO:0006091,GO:0006139,GO:0006163,GO:0006575,GO:0006577,GO:0006605,GO:0006625,GO:0006629,GO:0006631,GO:0006635,GO:0006725,GO:0006732,GO:0006753,GO:0006793,GO:0006796,GO:0006807,GO:0006810,GO:0006811,GO:0006820,GO:0006869,GO:0006886,GO:0006996,GO:0007031,GO:0008104,GO:0008150,GO:0008152,GO:0008374,GO:0008458,GO:0009056,GO:0009062,GO:0009117,GO:0009150,GO:0009259,GO:0009437,GO:0009987,GO:0010033,GO:0010243,GO:0010876,GO:0015031,GO:0015711,GO:0015718,GO:0015833,GO:0015849,GO:0015908,GO:0015909,GO:0015936,GO:0016042,GO:0016043,GO:0016054,GO:0016406,GO:0016414,GO:0016415,GO:0016740,GO:0016746,GO:0016747,GO:0019395,GO:0019637,GO:0019693,GO:0019752,GO:0030258,GO:0031907,GO:0031974,GO:0032787,GO:0033036,GO:0033365,GO:0033540,GO:0033865,GO:0033875,GO:0034032,GO:0034440,GO:0034613,GO:0034641,GO:0042221,GO:0042493,GO:0042579,GO:0042886,GO:0043226,GO:0043227,GO:0043229,GO:0043231,GO:0043233,GO:0043436,GO:0043574,GO:0044237,GO:0044238,GO:0044242,GO:0044248,GO:0044255,GO:0044281,GO:0044282,GO:0044422,GO:0044424,GO:0044438,GO:0044439,GO:0044444,GO:0044446,GO:0044464,GO:0045184,GO:0046395,GO:0046483,GO:0046907,GO:0046942,GO:0050896,GO:0051179,GO:0051186,GO:0051234,GO:0051641,GO:0051649,GO:0051791,GO:0055086,GO:0055114,GO:0070013,GO:0070727,GO:0071702,GO:0071704,GO:0071705,GO:0071840,GO:0072329,GO:0072521,GO:0072594,GO:0072662,GO:0072663,GO:0097164,GO:1901135,GO:1901360,GO:1901564,GO:1901575,GO:1901698	KOG3718					PF00755	60-656	3.2E-125	Choline/Carnitine o-acyltransferase	PTHR22589	5.3E-132	CARNITINE O-ACYLTRANSFERASE				IPR039551|IPR000542	Choline/carnitine acyltransferase domain|Acyltransferase ChoActase/COT/CPT	-|GO:0016746	XP_004345117.1	768	Capsaspora owczarzaki ATCC 30864	carnitine O-acyltransferase	634	87	28.864	3.68e-67	NP_066974.2	612	Homo sapiens	peroxisomal carnitine O-octanoyltransferase isoform 2	637	88	31.711	3.55e-87	EP00103_Capitella_teleta_P030844	609	Capitella teleta	ELU17808.1 hypothetical protein CAPTEDRAFT_171816	627	87	29.984	4.28e-87	Q9UKG9.2	612	Homo sapiens	RecName: Full=Peroxisomal carnitine O-octanoyltransferase; Short=COT	637	87.5	31.7	7.64e-78	XP_020900678.1	606	Exaiptasia diaphana	peroxisomal carnitine O-octanoyltransferase isoform X2	636	88.4	32.7	1.75e-90	XP_020900678.1	606	Exaiptasia diaphana	peroxisomal carnitine O-octanoyltransferase isoform X2	636	88.4	32.7	1.52e-89	MLTRAQGLTGFSRRMARTVTSSTKSLTPLAQHDVEPAVSPFPQPADAVVPEKYESHLPRLPVPDLLVSTTRYLRSLQPLLSSEDYAKREALVKDFLGDVSAKSGPGWDLQRRLEHRATVSRNWMAEAWEEFAYLRDRKPTSVNVNISCPLDLRPILPSAEGMQVPYAALLLHGMLNFRGAVQRGEVPQDTQRQPDGSRAPMCMRQYLRCWSSYRVPGQELDRIDHYEDQRHIVVLVKGRAYRVDVVDENNVVHSQQQLARAFSTVLQLSKLDGVGAGHAALTSLDRTTWATVREHMIDDLGAEAALKDIETSIACLTFDDTTPKDFHQLTEKSIHCDPTSTWFDKVFMISVFKDGQTALAADHTVAEGVPYLRAVWDAVMAIAAAKLPQKLIPELSSIEAEVAREFSQPEGVALARQRVRQLDLPESDMVRSHIELAKAKYKDLARVSTNMNEHHRFGRDKAKAFGVNPDVHLQLALQLALYRLYNKPVLTLKTATHRCFYRGRTDLVRAVNPESVHFTKTMVDPTATAAAKAQAYMEASRVHQEYNDAAIFGHGIDRHLMGLQLMAEERQAETGQSVPELFAHDDYLRFAKSGGGNDMQMFAAPVGFTRSYGVFAPMAKDGYAVTYSLLPDVSLVYVGTWKDSTRANPDKFWSAVTSAFDELDSLMHEVKGDQIAKVEAKMAADKAAAKAAKAAAKAAAKAKL*
g2594	588.669	1.30479	0.16354	74.4096	1.23542e-14	2.41475e-14	Significant DEG, but small cluster	Mvib_g2594.t1	NODE_100_length_81553_cov_50.5738	81553	682	K10646	Ubiquitin system [BR:ko04121]	TRAF7, RFWD1	E3 ubiquitin-protein ligase TRAF7 [EC:2.3.2.27]	KOG0266@1|root,KOG0319@1|root,KOG4155@1|root,KOG0266@2759|Eukaryota,KOG0319@2759|Eukaryota,KOG4155@2759|Eukaryota,39PEH@33154|Opisthokonta	S	33154|Opisthokonta	4.6e-126	WD domain, G-beta repeat	-	-	KOG0266					KOG0274@1|root,KOG0297@1|root,KOG0274@2759|Eukaryota,KOG0297@2759|Eukaryota,38GT5@33154|Opisthokonta,3BBVY@33208|Metazoa	T	33208|Metazoa	1e-139	E3 ubiquitin-protein ligase TRAF7	TRAF7	GO:0000122,GO:0000151,GO:0000185,GO:0001932,GO:0001934,GO:0003674,GO:0003824,GO:0004842,GO:0005488,GO:0005575,GO:0005622,GO:0005623,GO:0005634,GO:0005737,GO:0005829,GO:0005886,GO:0006139,GO:0006351,GO:0006355,GO:0006357,GO:0006464,GO:0006725,GO:0006807,GO:0006915,GO:0008150,GO:0008152,GO:0008219,GO:0008270,GO:0009058,GO:0009059,GO:0009889,GO:0009890,GO:0009892,GO:0009893,GO:0009966,GO:0009967,GO:0009987,GO:0010033,GO:0010467,GO:0010468,GO:0010556,GO:0010558,GO:0010562,GO:0010604,GO:0010605,GO:0010629,GO:0010646,GO:0010647,GO:0010941,GO:0010942,GO:0012501,GO:0016020,GO:0016070,GO:0016567,GO:0016740,GO:0018130,GO:0019219,GO:0019220,GO:0019222,GO:0019438,GO:0019538,GO:0019787,GO:0023051,GO:0023056,GO:0031323,GO:0031324,GO:0031325,GO:0031326,GO:0031327,GO:0031399,GO:0031401,GO:0031410,GO:0031982,GO:0032147,GO:0032268,GO:0032270,GO:0032446,GO:0032774,GO:0032879,GO:0032880,GO:0032991,GO:0033233,GO:0033235,GO:0033674,GO:0034097,GO:0034641,GO:0034645,GO:0034654,GO:0036211,GO:0042221,GO:0042325,GO:0042327,GO:0042981,GO:0043065,GO:0043067,GO:0043068,GO:0043085,GO:0043167,GO:0043169,GO:0043170,GO:0043226,GO:0043227,GO:0043229,GO:0043231,GO:0043405,GO:0043406,GO:0043408,GO:0043410,GO:0043412,GO:0043549,GO:0044093,GO:0044237,GO:0044238,GO:0044249,GO:0044260,GO:0044267,GO:0044271,GO:0044424,GO:0044444,GO:0044464,GO:0045859,GO:0045860,GO:0045892,GO:0045934,GO:0045937,GO:0046483,GO:0046872,GO:0046914,GO:0048471,GO:0048518,GO:0048519,GO:0048522,GO:0048523,GO:0048583,GO:0048584,GO:0050789,GO:0050790,GO:0050794,GO:0050896,GO:0051171,GO:0051172,GO:0051173,GO:0051174,GO:0051246,GO:0051247,GO:0051252,GO:0051253,GO:0051338,GO:0051347,GO:0051716,GO:0060255,GO:0065007,GO:0065009,GO:0070647,GO:0070741,GO:0070887,GO:0071310,GO:0071345,GO:0071354,GO:0071704,GO:0071900,GO:0071902,GO:0071944,GO:0080090,GO:0090304,GO:0097659,GO:0097708,GO:0140096,GO:1901360,GO:1901362,GO:1901564,GO:1901576,GO:1902494,GO:1902531,GO:1902533,GO:1902679,GO:1903320,GO:1903322,GO:1903506,GO:1903507,GO:1990234,GO:2000112,GO:2000113,GO:2001141,GO:2001233,GO:2001235	KOG0274					PF00400|PF00400|PF00400|PF00400|PF00400	394-429|434-469|475-509|601-640|644-680	1.2E-4|0.0047|0.0035|1.0E-4|0.0089	WD domain, G-beta repeat|WD domain, G-beta repeat|WD domain, G-beta repeat|WD domain, G-beta repeat|WD domain, G-beta repeat	PTHR19848	3.1E-57	WD40 REPEAT PROTEIN				IPR001680|IPR001680|IPR001680|IPR001680|IPR001680|-	WD40 repeat|WD40 repeat|WD40 repeat|WD40 repeat|WD40 repeat|-	GO:0005515|GO:0005515|GO:0005515|GO:0005515|GO:0005515	XP_004346151.2	830	Capsaspora owczarzaki ATCC 30864	tnf receptor-associated factor 7	588	78	43.197	1.11e-157	XP_011521002.1	641	Homo sapiens	E3 ubiquitin-protein ligase TRAF7 isoform X2	626	85	40.096	2.90e-142	EP00050_Salpingoeca_kvevrii_P022136	637		m.121750 g.121750 ORF g.121750 m.121750 type:5prime_partial len:637 (-) comp9612_c0_seq1:1625-3535(-)	590	82	43.898	3.01e-156	Q922B6.1	594	Mus musculus	RecName: Full=E3 ubiquitin-protein ligase TRAF7; AltName: Full=RING-type E3 ubiquitin transferase TRAF7; AltName: Full=TNF receptor-associated factor 7	476	65.2	40.1	1.28e-65	XP_052771400.1	662	Mya arenaria	E3 ubiquitin-protein ligase TRAF7-like isoform X1	562	78.2	44.8	1.67e-77	XP_052771400.1	662	Mya arenaria	E3 ubiquitin-protein ligase TRAF7-like isoform X1	562	78.2	44.8	1.44e-76	MSENGGSPLVVVQASRVQRNSSFFEPDSPLLTRGGVNTSGVSEREPRTPSVSSASASLNGMDHDTSSLSLDPQLTPSMQFSRHVPPSPALSIASSTNVPRTPSSTPSGANSAFPLDNDEPATTAASTTAVAVAVNSSAVPLREMRDPDFVTTPSANLRCPLCKFVFVDAVISACGHTFCRNCALQPTAVCPKHGGEPLYNRPTIPNLAVDEQVGALDVRCDNSENGCTAVLALCDLPEHTETCEFSLCACPNGQCSPMLRSELEKHLLTCDKGACPHATRGCGFTGTHAQVLAHLSDCQFEALKALLIENDRHVTSLTQLLHSRDTEIATMRSLMHQLAHRLEKLERVADDRVQQIEGRLDESLRDVKREIEEIHANMGSYDGLSILDPNHFFKCKGTFVGHHGPVWALTAYGNVLFSGSSDTLIKVWDLSTFRCKATMEGHDGIVHALCTANGMLYSGSSDCTIRCWDVDTYALVHTLHGHEHPVCTLALTADGSTLFSGSHRLIKVWRQGEKERRLDYERDLEDREGLNHWVRALFATTENLYAGCFKAILVFELNTLEIIRRVTTPGGSVYSLIVSQDTLFVGTFENSIHLWDTQTYKHQRTLEGHLGAVYAVAFMNVGGIRRLFSGSYDNTVKIWSLDTWQCTQTLIRHSSSVDALAVLPRGRIASGAADNCVKVWF*
g2598	533.401	-0.00459281	0.142419	77.1214	3.35477e-15	6.70707e-15	Significant DEG, but small cluster	Mvib_g2598.t1	NODE_60_length_102520_cov_41.1682	102520	1451					COG4886@1|root,KOG0619@2759|Eukaryota,37IH3@33090|Viridiplantae,3G7AP@35493|Streptophyta	E	35493|Streptophyta	2.4e-112	receptor-like protein 12	-	-	COG4886	K	Leucine-rich repeat (LRR) protein	LRR		COG4886@1|root,KOG0619@2759|Eukaryota,38E8C@33154|Opisthokonta,3BET7@33208|Metazoa,3CT7V@33213|Bilateria,429TZ@6656|Arthropoda,3SZ8V@50557|Insecta,455GM@7147|Diptera,45DM9@7148|Nematocera	T	33208|Metazoa	5.8e-70	Leucine Rich Repeat	CPN2	GO:0001932,GO:0001933,GO:0001968,GO:0002673,GO:0002682,GO:0002697,GO:0002920,GO:0003674,GO:0003824,GO:0004180,GO:0004181,GO:0004857,GO:0004860,GO:0005488,GO:0005515,GO:0005518,GO:0005575,GO:0005576,GO:0005622,GO:0005623,GO:0005737,GO:0006469,GO:0006508,GO:0006807,GO:0007154,GO:0007165,GO:0007166,GO:0008150,GO:0008152,GO:0008233,GO:0008235,GO:0008237,GO:0008238,GO:0009892,GO:0009966,GO:0009968,GO:0009987,GO:0010033,GO:0010468,GO:0010563,GO:0010605,GO:0010646,GO:0010648,GO:0016020,GO:0016021,GO:0016032,GO:0016787,GO:0019058,GO:0019062,GO:0019207,GO:0019210,GO:0019220,GO:0019221,GO:0019222,GO:0019538,GO:0019887,GO:0022610,GO:0023051,GO:0023052,GO:0023057,GO:0030162,GO:0030234,GO:0030334,GO:0030335,GO:0030449,GO:0031012,GO:0031224,GO:0031323,GO:0031324,GO:0031347,GO:0031399,GO:0031400,GO:0031647,GO:0032101,GO:0032268,GO:0032269,GO:0032879,GO:0032880,GO:0033673,GO:0034097,GO:0040012,GO:0040017,GO:0042221,GO:0042325,GO:0042326,GO:0043086,GO:0043170,GO:0043236,GO:0043549,GO:0044092,GO:0044238,GO:0044403,GO:0044406,GO:0044419,GO:0044421,GO:0044424,GO:0044425,GO:0044464,GO:0044650,GO:0044877,GO:0045859,GO:0045936,GO:0046425,GO:0046426,GO:0046813,GO:0048518,GO:0048519,GO:0048522,GO:0048523,GO:0048583,GO:0048585,GO:0050727,GO:0050776,GO:0050789,GO:0050790,GO:0050794,GO:0050821,GO:0050840,GO:0050896,GO:0051171,GO:0051172,GO:0051174,GO:0051246,GO:0051248,GO:0051270,GO:0051272,GO:0051338,GO:0051348,GO:0051704,GO:0051716,GO:0060255,GO:0060341,GO:0065007,GO:0065008,GO:0065009,GO:0070011,GO:0070613,GO:0070887,GO:0071310,GO:0071345,GO:0071704,GO:0080090,GO:0080134,GO:0098772,GO:0140096,GO:1901564,GO:1902531,GO:1902532,GO:1903076,GO:1903077,GO:1903317,GO:1903827,GO:1903828,GO:1904375,GO:1904376,GO:1904892,GO:1904893,GO:1905475,GO:1905476,GO:2000145,GO:2000147,GO:2000257	COG4886	K	Leucine-rich repeat (LRR) protein	LRR		PF13855|PF13855|PF13855|PF13306|PF13855|PF00069	56-115|270-329|346-399|426-544|770-829|1153-1443	3.8E-7|1.2E-9|6.6E-7|0.43|1.8E-8|1.0E-39	Leucine rich repeat|Leucine rich repeat|Leucine rich repeat|BspA type Leucine rich repeat region (6 copies)|Leucine rich repeat|Protein kinase domain	PTHR45712	2.3E-141	AGAP008170-PA				IPR001611|IPR001611|IPR001611|IPR001611|IPR000719|IPR026906|-	Leucine-rich repeat|Leucine-rich repeat|Leucine-rich repeat|Leucine-rich repeat|Protein kinase domain|BspA type Leucine rich repeat region|-	GO:0005515|GO:0005515|GO:0005515|GO:0005515|GO:0004672|GO:0005524|GO:0006468|-	XP_004342829.2	880	Capsaspora owczarzaki ATCC 30864	hypothetical protein CAOG_07756	865	55	27.63	1.98e-54	XP_047300704.1	455	Homo sapiens	mitogen-activated protein kinase kinase kinase 20 isoform X2	315	21	32.698	3.05e-38	EP00042_Codosiga_hollandica_P041584	591		m.372293 g.372293 ORF g.372293 m.372293 type:5prime_partial len:591 (+) comp56145_c0_seq4:1-1773(+)	456	30	35.088	1.05e-67	Q54TM7.1	1288	Dictyostelium discoideum	RecName: Full=Probable serine/threonine-protein kinase drkD; AltName: Full=Receptor-like kinase D	317	21.8	33.4	1.05e-42	XP_004998653.1	1377	Salpingoeca rosetta	TKL/DICTY4/DRK protein kinase	349	23	37.5	2.05e-50	XP_062520142.1	310	Corticium candelabrum	probable serine/threonine-protein kinase drkA	308	21	37.7	2.63e-52	MPRLVSLLFWVSLIIVIAGTQSASIACGSAGCICQDAHASCASLKLDEVPSDLPANITSLDLQGNSIVYVRDLALARYTDLESISFAENNIVAILANAFKGPRNLSHVDLANNELALLQTGALAPLEDTLLFLNMSNNELTSLPNATVASLSRLQVLGVSNNKLTAWPDQLPQSLRVLHIAQNAAITTWPPPGLLPAGLEGLDVSYLPNLGAIPSNLCGALPRLQNFSACGIGLRGVDSALFLNCSDIAYVDLSSNYLPEIPPLFSSSSGVRSLTLNNDQITTIDYNAFYNLTSLALLFLEQNLISVIDPRLFASLSNLLILNLGTNNLGAFADETFAALSSLLFLDLGFNKIDQLPSSVSALSSLTVLNISGNALTSLAPDIFASMANLSIVTIRGSDLSVLPPSLFEKNPKLYLFELTDCNIDSIDVNFFAHTPNVGALTLSGLTNVLSLPDNIFLPLAHSLRALEVGSNSLMSTFPSSIARLCNLSTFQAQNAAFHTIPDGFFDCFTQLNTLLINGNGNLPLPYNLLRNATQISHINLSNNGLTTLPFLPRSTSFLYLAGNNLAGPFPPALYANDYLRFLTLEGNSITSLTPFDMLHFPIMFYINLEGNLLTELPDGLFKYNEILYEVLLSYNQISRIGADAFPLAVEELQLDGNPLGYTLTDDTFGNLTHCLQIMMGQCQLTYLPPRLFAGLPSLIGISLQVNNIAAIPAGLFDHNPRLSLIIFDTAGPFTTLPPGLFDHTPLAQEIDFSNNTIEYIPCGLFDHTPALTTINLEVNSLRNVSACWLNALTQVTQLSLAGNNLTDVGSALAGLTNLESLSLASNHLDFFPLIIPASVKYLSLNNNYLRTINTNTLRLLPLLLKLDLSFNHITTAAAQPIVLAFNSILEINLANNLLTGQFLLPTYTSLNLANNQITYASAASPGVNPQLLGTTILNGNQLPAFTCTPGTYGDAPACNGFCDPFCLEELQTTDGIVLFSSCSGPSPRDCCPYGLSGTTCQYFFRCVRNVCAPGTCNEPTESDPFAVTCNCPAGMLSYRPTSPETLAIGNTPLCLHACDKAMFKTDGTCVDCNSKCQHGCSGPSSDDCLNPQLVESIAGGVTGAAVLLLLLLVGTFFYRRSRMRARAAQRKYVELHDNVERYWLVPHSDLVFEKKIARGAFGEVWKADWAGRSVAVKKLRQAVVEGDPSAYTDFEKEISFYKQHLRHRNLCSFYGAGVDPRDKAPFLVLEYMERGSLRAILDDNDTVLTWDVRLSVSTDVGRGMRYLHEQSPPILHRDLKASNVFCSERWVAKVGDLGESRLYSMLRGETNPATDPSDNSGAAVSAVREPLLGHESTRVNGEAGMTSHRGTLGWQAPEVCRLAPYGLAADVFSYGVTLWEIASREIPFSEYGSSEAFRVAENIVQGLRPPIPQETPVQFASLIQECWHVDENQRPTFKQILTSLENINE*
g26	1863.81	-1.13158	0.0969736	194.45	4.36849e-40	2.17482e-39	Significant DEG, but small cluster	Mvib_g26.t1	NODE_117_length_71935_cov_55.1694	71935	119	K23886	Transport	CISD3	CDGSH iron-sulfur domain-containing protein 3	2CTUS@1|root,2RHS0@2759|Eukaryota,3XHEE@554915|Amoebozoa	S	554915|Amoebozoa	3.9e-24	CDGSH-type zinc finger. Function unknown.	-	-	2CTUS					KOG4605@1|root,KOG4605@2759|Eukaryota,3A8Z4@33154|Opisthokonta,3BTZ5@33208|Metazoa,3DBDI@33213|Bilateria	S	33208|Metazoa	2.1e-20	CDGSH iron-sulfur domain-containing protein 3	Cisd3	GO:0003674,GO:0005488,GO:0043167,GO:0043169,GO:0046872,GO:0048037,GO:0051536,GO:0051537,GO:0051540	KOG4605					PF09360|PF09360	55-74|92-117	1.7E-8|1.0E-9	Iron-binding zinc finger CDGSH type|Iron-binding zinc finger CDGSH type	PTHR46491	1.2E-21	CDGSH IRON SULFUR DOMAIN PROTEIN HOMOLOG				IPR018967|IPR018967|-	Iron-binding zinc finger, CDGSH type|Iron-binding zinc finger, CDGSH type|-	GO:0043231|GO:0051537|GO:0043231|GO:0051537	XP_004365271.1	635	Capsaspora owczarzaki ATCC 30864	hypothetical protein CAOG_00400	69	57	42.029	1.83e-10	NP_001129970.1	127	Homo sapiens	CDGSH iron-sulfur domain-containing protein 3, mitochondrial precursor	74	62	41.892	2.68e-10	EP00128_Syssomonas_multiformis_P017642	145		Colp12_sorted_trinity150504_noHs@32507	91	76	50.549	1.09e-25	P0C7P0.1	127	Homo sapiens	RecName: Full=CDGSH iron-sulfur domain-containing protein 3, mitochondrial; AltName: Full=MitoNEET-related protein 2; Short=Miner2; AltName: Full=Mitochondrial inner NEET protein; Short=MiNT; Flags: Precursor	30	25.2	60	1.10e-04	XP_020428072.1	133	Heterostelium album PN500	hypothetical protein PPL_10512	48	40.3	50	2.93e-08	GAX84807.1	116	Chlamydomonas eustigma	hypothetical protein CEUSTIGMA_g12228.t1	66	54.6	54.5	8.20e-12	MVLILRCLIRTSFRSSLITRVLSSPTTSSMSSYPAAVNPPEQKPSKVELAAGEAKWACMCGQSKTFPWCDGSHRDYNAANGTDFKPSKVGGDDEAKTHFICQCGKSANRPFCDGTHRK*
g2605	110.241	1.82832	0.240824	140.283	1.55791e-28	5.242e-28	Significant DEG, but small cluster	Mvib_g2605.t1	NODE_60_length_102520_cov_41.1682	102520	264					COG1503@1|root,KOG0688@2759|Eukaryota,37HQU@33090|Viridiplantae,3GBN1@35493|Streptophyta,3HWBR@3699|Brassicales	J	35493|Streptophyta	5.9e-31	Eukaryotic peptide chain release factor subunit	-	-	COG1503	J	Peptide chain release factor 1 (eRF1)	eRF1	Translation factors	COG1503@1|root,KOG0688@2759|Eukaryota,38E1W@33154|Opisthokonta,3BCAN@33208|Metazoa,3D1R5@33213|Bilateria,41X8R@6656|Arthropoda,3SJCQ@50557|Insecta,44ZYX@7147|Diptera,45Q34@7214|Drosophilidae	J	33208|Metazoa	3.7e-28	Translation release factor activity, codon specific. It is involved in the biological process described with translational termination	ETF1	GO:0000184,GO:0000956,GO:0003674,GO:0003676,GO:0003723,GO:0003729,GO:0003747,GO:0005488,GO:0005575,GO:0005622,GO:0005623,GO:0005737,GO:0005829,GO:0006139,GO:0006401,GO:0006402,GO:0006412,GO:0006415,GO:0006417,GO:0006449,GO:0006464,GO:0006479,GO:0006518,GO:0006725,GO:0006807,GO:0007154,GO:0007165,GO:0007166,GO:0007224,GO:0008079,GO:0008135,GO:0008150,GO:0008152,GO:0008213,GO:0009056,GO:0009057,GO:0009058,GO:0009059,GO:0009889,GO:0009892,GO:0009987,GO:0010467,GO:0010468,GO:0010556,GO:0010605,GO:0010608,GO:0010629,GO:0016032,GO:0016043,GO:0016070,GO:0016071,GO:0019222,GO:0019439,GO:0019538,GO:0022411,GO:0023052,GO:0031323,GO:0031326,GO:0032259,GO:0032268,GO:0032984,GO:0034248,GO:0034641,GO:0034645,GO:0034655,GO:0036211,GO:0043021,GO:0043022,GO:0043043,GO:0043170,GO:0043244,GO:0043412,GO:0043414,GO:0043603,GO:0043604,GO:0043624,GO:0043933,GO:0044237,GO:0044238,GO:0044248,GO:0044249,GO:0044260,GO:0044265,GO:0044267,GO:0044270,GO:0044271,GO:0044403,GO:0044419,GO:0044424,GO:0044444,GO:0044464,GO:0044877,GO:0046483,GO:0046700,GO:0048519,GO:0050789,GO:0050794,GO:0050896,GO:0051128,GO:0051171,GO:0051246,GO:0051704,GO:0051716,GO:0060255,GO:0065007,GO:0071704,GO:0071840,GO:0080090,GO:0090304,GO:0097159,GO:1901360,GO:1901361,GO:1901363,GO:1901564,GO:1901566,GO:1901575,GO:1901576,GO:1990825,GO:2000112	COG1503	J	Peptide chain release factor 1 (eRF1)	eRF1	Translation factors	PF03464|PF03465	24-77|84-233	5.3E-7|1.5E-18	eRF1 domain 2|eRF1 domain 3	PTHR10113	3.0E-30	PEPTIDE CHAIN RELEASE FACTOR SUBUNIT 1				IPR005141|IPR005142|IPR004403	eRF1 domain 2|eRF1 domain 3|Peptide chain release factor eRF1/aRF1	-|-|GO:0003747|GO:0006415	XP_004349460.1	436	Capsaspora owczarzaki ATCC 30864	translation releasing factor eRF-1	233	85	25.751	4.06e-21	XP_047272887.1	404	Homo sapiens	eukaryotic peptide chain release factor subunit 1 isoform X2	238	89	27.731	5.51e-22	EP00099_Drosophila_melanogaster_P029470	438	Drosophila melanogaster	NP_788547.1 eukaryotic translation release factor 1, isoform G	237	89	28.27	8.30e-25	Q9VPH7.2	438	Drosophila melanogaster	RecName: Full=Eukaryotic peptide chain release factor subunit 1; Short=Eukaryotic release factor 1; Short=eRF1	246	89	26.4	4.38e-20	XP_024356055.1	443	Echinococcus granulosus	Eukaryotic peptide chain release factor subunit	238	89.4	29.4	9.72e-20	OMH82752.1	312	Zancudomyces culisetae	Eukaryotic peptide chain release factor subunit 1	246	88.3	30.5	1.53e-19	MSLQLRPLLSTVTAGTSTAGAPLHLEGIIIGGLADLKSELQEVLEPRLRQRVLMLVDVSHSGENGLSEAISRSASHLEGIRYLAERDSIQRFFDVIARDPDMAVYGRAATLAALRAGMLTQLFLCEKSVSVNTTRTTTATTTTTTTTTTAVVVPSSSSSSTTCEDRDGMHICGLVEDLQATTLEGETGDEMLESLFQLARETNADVSVVSMATPEAQQLYTGFDGFGGLLRFRGAMDALGGTVESDDDDNDDLDMSAYEEEYC*
g2611	1718.16	2.71483	0.14514	356.628	6.54679e-75	8.75703e-74	Significant DEG, but small cluster	Mvib_g2611.t1	NODE_60_length_102520_cov_41.1682	102520	338	K15731	Protein phosphatases and associated proteins [BR:ko01009]	CTDSP	carboxy-terminal domain RNA polymerase II polypeptide A small phosphatase [EC:3.1.3.16]	COG5190@1|root,KOG1605@2759|Eukaryota,37ST7@33090|Viridiplantae,3GF45@35493|Streptophyta,4JI1K@91835|fabids	K	35493|Streptophyta	7.4e-100	CTD small phosphatase-like protein	-	-	COG5190	K	TFIIF-interacting CTD phosphatase, includes NLI-interacting factor	FCP1		COG5190@1|root,KOG1605@2759|Eukaryota,38D0R@33154|Opisthokonta,3BA7M@33208|Metazoa	K	33208|Metazoa	8.5e-82	Carboxy-terminal domain RNA polymerase II polypeptide A small	CTDSPL	GO:0001932,GO:0001933,GO:0003674,GO:0003824,GO:0004721,GO:0004722,GO:0005488,GO:0005575,GO:0005622,GO:0005623,GO:0005634,GO:0005654,GO:0006355,GO:0006357,GO:0006464,GO:0006470,GO:0006793,GO:0006796,GO:0006807,GO:0007275,GO:0007346,GO:0007399,GO:0008150,GO:0008152,GO:0008420,GO:0009889,GO:0009892,GO:0009987,GO:0010468,GO:0010556,GO:0010563,GO:0010564,GO:0010605,GO:0010721,GO:0010948,GO:0016311,GO:0016787,GO:0016788,GO:0016791,GO:0019219,GO:0019220,GO:0019222,GO:0019538,GO:0022008,GO:0030154,GO:0031323,GO:0031324,GO:0031326,GO:0031399,GO:0031400,GO:0031974,GO:0031981,GO:0032268,GO:0032269,GO:0032501,GO:0032502,GO:0036211,GO:0042325,GO:0042326,GO:0042578,GO:0043167,GO:0043169,GO:0043170,GO:0043226,GO:0043227,GO:0043229,GO:0043231,GO:0043233,GO:0043412,GO:0044237,GO:0044238,GO:0044260,GO:0044267,GO:0044422,GO:0044424,GO:0044428,GO:0044446,GO:0044464,GO:0045595,GO:0045596,GO:0045664,GO:0045665,GO:0045786,GO:0045930,GO:0045936,GO:0046872,GO:0048519,GO:0048523,GO:0048699,GO:0048731,GO:0048856,GO:0048869,GO:0050767,GO:0050768,GO:0050789,GO:0050793,GO:0050794,GO:0051093,GO:0051171,GO:0051172,GO:0051174,GO:0051239,GO:0051241,GO:0051246,GO:0051248,GO:0051252,GO:0051726,GO:0051960,GO:0051961,GO:0060255,GO:0060284,GO:0065007,GO:0070013,GO:0071704,GO:0080090,GO:0140096,GO:1901564,GO:1901987,GO:1901988,GO:1901990,GO:1901991,GO:1902806,GO:1902807,GO:1903506,GO:2000026,GO:2000045,GO:2000112,GO:2000134,GO:2001141	COG5190	K	TFIIF-interacting CTD phosphatase, includes NLI-interacting factor	FCP1		PF03031	168-330	3.3E-54	NLI interacting factor-like phosphatase	PTHR12210	4.6E-63	DULLARD PROTEIN PHOSPHATASE	TIGR02251	1.7E-60	dullard-like phosphatase domain	IPR011948|IPR004274|-	Dullard phosphatase domain, eukaryotic|FCP1 homology domain|-	GO:0016791|-	XP_004348243.1	257	Capsaspora owczarzaki ATCC 30864	CTD small phosphatase	242	72	51.653	5.14e-81	NP_005721.3	271	Homo sapiens	carboxy-terminal domain RNA polymerase II polypeptide A small phosphatase 2	256	75	52.344	1.51e-82	EP00118_Oscarella_pearsei_P002455	250		m.10627 g.10627 ORF g.10627 m.10627 type:complete len:250 (+) comp22498_c0_seq2:176-925(+)	196	58	66.327	4.75e-83	Q8BX07.1	270	Mus musculus	RecName: Full=Carboxy-terminal domain RNA polymerase II polypeptide A small phosphatase 2; AltName: Full=Small C-terminal domain phosphatase 2; AltName: Full=Small CTD phosphatase 2; Short=SCP2	182	53.6	65.9	2.33e-77	XP_029314437.1	262	Cottoperca gobio	carboxy-terminal domain RNA polymerase II polypeptide A small phosphatase 1-like isoform X2	275	80.8	52.4	7.41e-79	KAK3753335.1	278	Actinostola sp. cb2023	hypothetical protein QZH41_015270	177	52.4	69.5	2.68e-78	MSEEEELQMPDVETADTTVPLDGASVSPITQVEKPNPAVLRQNSLALQRRASIRQSASDLSRYADKYRTSTSATDVSTEPITPTPKPASRLKRLFCCGSGRAQSDMAEAAAATATVTGASTTATPRPPKETTGNAAVRRASTLKRPASIPEPIPNALPPQKGQDKGKKCVVLDLDETLVHSSFKPVEGADFVVPVEIEGVVYKVYVLKRPYVDEFLKRCGELFECVLWTASLSKYADPVTDLLDCGETKCFSHRLFREACTLHEGVYVKDLDKLDRDLENTMIVDNSPNSYAFHEDNAIPIASWFDDPDDRELLELIPFLEDLNGVESVRAVLEAAR*
g2630	560.254	-0.773844	0.136344	66.4959	5.48336e-13	9.97544e-13	Significant DEG, but small cluster	Mvib_g2630.t1	NODE_60_length_102520_cov_41.1682	102520	1120	K26109	Messenger RNA biogenesis [BR:ko03019]	NRDE2	nuclear exosome regulator NRDE2	KOG1972@1|root,KOG1972@2759|Eukaryota,38D5B@33154|Opisthokonta,3B9DC@33208|Metazoa	S	33208|Metazoa	2e-82	NRDE-2, necessary for RNA interference, domain containing	NRDE2	GO:0000375,GO:0000377,GO:0000398,GO:0005575,GO:0005622,GO:0005623,GO:0005634,GO:0005681,GO:0006139,GO:0006325,GO:0006342,GO:0006355,GO:0006396,GO:0006397,GO:0006725,GO:0006807,GO:0006996,GO:0008150,GO:0008152,GO:0008380,GO:0009889,GO:0009890,GO:0009892,GO:0009987,GO:0010467,GO:0010468,GO:0010556,GO:0010558,GO:0010605,GO:0010608,GO:0010629,GO:0016043,GO:0016070,GO:0016071,GO:0016246,GO:0016441,GO:0016458,GO:0019219,GO:0019222,GO:0031047,GO:0031048,GO:0031323,GO:0031324,GO:0031326,GO:0031327,GO:0032991,GO:0034641,GO:0035194,GO:0040029,GO:0043170,GO:0043226,GO:0043227,GO:0043229,GO:0043231,GO:0044237,GO:0044238,GO:0044422,GO:0044424,GO:0044428,GO:0044446,GO:0044464,GO:0045814,GO:0045892,GO:0045934,GO:0046483,GO:0048519,GO:0048523,GO:0050789,GO:0050794,GO:0051171,GO:0051172,GO:0051252,GO:0051253,GO:0051276,GO:0060255,GO:0065007,GO:0071013,GO:0071704,GO:0071840,GO:0080090,GO:0090304,GO:1901360,GO:1902494,GO:1902679,GO:1903506,GO:1903507,GO:1990904,GO:2000112,GO:2000113,GO:2001141	KOG1972					KOG1972@1|root,KOG1972@2759|Eukaryota,38D5B@33154|Opisthokonta,3B9DC@33208|Metazoa	S	33208|Metazoa	7.4e-83	NRDE-2, necessary for RNA interference, domain containing	NRDE2	GO:0000375,GO:0000377,GO:0000398,GO:0005575,GO:0005622,GO:0005623,GO:0005634,GO:0005681,GO:0006139,GO:0006325,GO:0006342,GO:0006355,GO:0006396,GO:0006397,GO:0006725,GO:0006807,GO:0006996,GO:0008150,GO:0008152,GO:0008380,GO:0009889,GO:0009890,GO:0009892,GO:0009987,GO:0010467,GO:0010468,GO:0010556,GO:0010558,GO:0010605,GO:0010608,GO:0010629,GO:0016043,GO:0016070,GO:0016071,GO:0016246,GO:0016441,GO:0016458,GO:0019219,GO:0019222,GO:0031047,GO:0031048,GO:0031323,GO:0031324,GO:0031326,GO:0031327,GO:0032991,GO:0034641,GO:0035194,GO:0040029,GO:0043170,GO:0043226,GO:0043227,GO:0043229,GO:0043231,GO:0044237,GO:0044238,GO:0044422,GO:0044424,GO:0044428,GO:0044446,GO:0044464,GO:0045814,GO:0045892,GO:0045934,GO:0046483,GO:0048519,GO:0048523,GO:0050789,GO:0050794,GO:0051171,GO:0051172,GO:0051252,GO:0051253,GO:0051276,GO:0060255,GO:0065007,GO:0071013,GO:0071704,GO:0071840,GO:0080090,GO:0090304,GO:1901360,GO:1902494,GO:1902679,GO:1903506,GO:1903507,GO:1990904,GO:2000112,GO:2000113,GO:2001141	KOG1972					PF08424	262-590	4.1E-73	NRDE-2, necessary for RNA interference	PTHR13471	2.3E-152	TETRATRICOPEPTIDE-LIKE HELICAL				IPR013633|IPR013633	siRNA-mediated silencing protein NRDE-2|siRNA-mediated silencing protein NRDE-2	-|-	XP_004363803.1	1803	Capsaspora owczarzaki ATCC 30864	hypothetical protein CAOG_02964	596	42	24.664	3.96e-31	NP_060440.2	1164	Homo sapiens	nuclear exosome regulator NRDE2	1101	90	26.885	2.58e-70	EP00114_Trichoplax_sp_H2_P011627	1117	Trichoplax sp. H2	RDD47390.1 Protein NRDE2-like protein	1080	91	24.722	9.39e-74	Q80XC6.3	1172	Mus musculus	RecName: Full=Nuclear exosome regulator NRDE2; AltName: Full=Protein NRDE2 homolog	1082	90.5	25.4	6.16e-50	XP_031560255.1	1205	Actinia tenebrosa	nuclear exosome regulator NRDE2-like	1096	91.5	25.1	1.59e-61	XP_031560255.1	1205	Actinia tenebrosa	nuclear exosome regulator NRDE2-like	1096	91.5	25.1	1.37e-60	MSDPPASEDPLAALERGGFSSFSSFSSYQPAKVDSVAADRQRQQRRERPVDSDDNEQEERRKRKKHKKKHSAKSSAKQPSSSATATLVPPAAPSLYVSSRAVEGAFRVDRKGDQHNVAYNSLYAHDIPAYRRPYGAFCLGVPPLRLAFDDRRGITATARRNRLLARSGDRDASTFRLHRYCHAAQARLLRKTVPLPVLATLSPSSSSSSSTTTTTTPSTTNPDYIPLESPTVSVPKPRARADPSDSASALTTTATPDPVMVRTRQLNEELRLRPHDVSLWLALVSHQDQVVPETLRSRETVLLEKKLSIYERAIEANPTVDGLIALQLSLCEDLQDRETVEQRWRQTLFRRPASTLLWRRYLSFVNANFSSFTADARQQAYERCLRMVSSVRDGSYRAASFDGSPAAQQHLEQESARLFARVCEQMCHSGYLERSIAAVQALFELNLFLPESLSDTLTVGRVAFLEAFWDSGAARFGEEGASGWAAWHTLPKTQQRGLGSRDSGAVSDDDEAEEAEEDNDDENGTGVARRWRLLEQRRAHTHWRPYKEDAAADLVDADRVVVFDDISGLLFCTRSLPLLDRLLRVLLRLLDASWCLTMPRDTSASAWELDRHAQEINPARVSAATESTIGPLDEAPAVHFLPVARPRHTTDVAWPLSLHLFVGRLLQQTAMAFAAHECHADDPLLAAGLADEYAAAAVLYATATDALLDQTAEATTTATSTSTAETTTTMPMKVKKKKKKASHGRALAKQLLQHERFASSAWVWSAYAETAPDPCAVYTAMVQAAADWPAHQRLMLPVLVLRRALLCSPTEGAMTTLAALCALVDDDIDADPSPTRLLRCRSRFSALPLPAGDTVASAPAVLAFTSTRTCHALFAYLNMGGVSLTAAREIFAAAHAHVSSYLSLQRDARTLAAEQLFLQESHLLQYHARLHATPPRLLRTHCERALALFPANLHLLRAFVDNERRSRISGHLRRFLDALCAHTQSPLVWQVAIESEMGLPAGQNRARALLARALSSTAATSRVGTSPSAMAPNDPTATFDDRVDVRQSALLWRLELAAHSDETARVKHRVYAALQRVPGVKAIFLDAVASNAFAPDEACDLMVEKGLRVRCFPEELSVL*
g2633	1227.21	0.144308	0.10437	97.4063	1.85994e-19	4.42179e-19	Significant DEG, but small cluster	Mvib_g2633.t1	NODE_60_length_102520_cov_41.1682	102520	1064					2C4RI@1|root,2S0C3@2759|Eukaryota,39V34@33154|Opisthokonta,3NU47@4751|Fungi,1GU46@112252|Fungi incertae sedis	T	4751|Fungi	5.7e-28	PH domain	-	-	2C4RI					28KM6@1|root,2QT2K@2759|Eukaryota,38FI2@33154|Opisthokonta,3CNIC@33208|Metazoa,3E4PD@33213|Bilateria,48R9H@7711|Chordata,49MYD@7742|Vertebrata,3JNN7@40674|Mammalia,35VTD@314146|Euarchontoglires	T	33208|Metazoa	5.3e-19	Meiotic cell cortex C-terminal pleckstrin homology	PLEKHA2	-	28KM6					PF00169|PF00169|PF00169|PF00169	7-100|231-301|475-570|694-784	1.1E-14|8.1E-8|6.4E-16|1.9E-14	PH domain|PH domain|PH domain|PH domain	PTHR14336	5.3E-81	TANDEM PH DOMAIN CONTAINING PROTEIN				-|IPR001849|IPR001849|IPR001849|IPR001849	-|Pleckstrin homology domain|Pleckstrin homology domain|Pleckstrin homology domain|Pleckstrin homology domain	-|-|-|-	XP_004347791.2	417	Capsaspora owczarzaki ATCC 30864	hypothetical protein CAOG_03966	113	11	35.398	2.26e-15	NP_057529.1	353	Homo sapiens	pleckstrin-2	315	27	29.206	1.36e-15	EP00160_Parvularia_atlantis_P003895	655		Unigene13276_Nuclearia_a|m.40200 Unigene13276_Nuclearia_a|g.40200 ORF Unigene13276_Nuclearia_a|g.40200 Unigene13276_Nuclearia_a|m.40200 type:internal len:656 (+) Unigene13276_Nuclearia_a:3-1967(+)	320	30	26.25	9.98e-18	P54644.1	444	Dictyostelium discoideum	RecName: Full=RAC family serine/threonine-protein kinase homolog	90	8.5	38.9	1.28e-11	XP_004347791.2	417	Capsaspora owczarzaki ATCC 30864	hypothetical protein CAOG_03966	324	29.3	25	1.58e-12	MDP2434722.1	486	archaeon	hypothetical protein	309	28.7	25.9	9.13e-13	MSDTVLQRGWLYKRGDRVKSWKRRFFVLRPGRLEYFKSDAAGARAPFGTVALDTTVTVEAAAAIAGRQWLLTVTTQTRVYTMQAASSAERAQWIAVIAAATSMRQPPPPQQQQQQQQQRQSHLSQQQRGSTLEGDGDDDDDDDDDVDEDDADQSGSVARSPSAGTSRSRASRTPSSTSASGVPSDNLPPKSRTAAARASSSNVRRVPSSSAANTSSAVRSLSSVASAPIVVIKQGHLSKIGERRKNWKRRFFVLSERQLCYYHRTEDYTNGRPALGVINLNSNVEVVSDVAIDHHPHTHHHHQPQGQQGVSFTASAAAPQSSAAAAAASSSNSRGSSSSSSSSSGGGGGGGGGGGGGGQTFTFALLSPSRRYTMLAETLDDRNEWVSAINSVLVMLQMALQYQAQRRAEHESLVENQAIAAAVVAVAAASSDGSLFSSSMGGAIGTATSSGGGSGSTSQGASASASASATPETVLHAGYLSKMGKKKSSKFKRRWCVLTDTHLRYYRTPESHDPQGEITLVPVALVSDYEATSTNASSFHFEIETPARTYYFDAGSESERARWVEVVAMAIDALPRDGDRWSDDDWDDEDDDMDGDDTASMVSGATRSSRATARTNGIASVMTSGSGGSGARSVIGETKPRSSTAASVAGSVATRSTGWSSVAPSTRRMSMPIPSIMSSSMGVFCANVPQQMTQGYLQKTGPDNRNWKKRWFMLRGGKLSYYRSAESTSTLGVIDLSNATSVVRVGANDRRMYVFEIHTPARVYTCGASSIEELEHWVGLLISVVDEWSLIRSVALSSAGGSGGDHDSDDGRASFTSGGEDDRASFWTTRASISGLDDVVARALPSGLSSSGSGHSSRSMGHRDLVGMVNEVRRSAALLNSVEREISGLVQALWLYRQEMGEPIAMPLDDHLRTLHSLLRPRHMPLMPASIDRLPERLKHLAQRKQLQERQQQQQQEREARVNKSELGDGEAGDDTDSTTPTPTPTMVSSRALSPYNVSGVTSPIPMTSSTPTITTNANTATNKVLVRGDTLTPDADNNENNSTDGDDDDDGFVAEELAASDE*
g2638	231.712	0.919993	0.261572	60.5529	9.34262e-12	1.61847e-11	Significant DEG, but small cluster	Mvib_g2638.t1	NODE_60_length_102520_cov_41.1682	102520	278					COG1472@1|root,2SHDC@2759|Eukaryota,39JN4@33154|Opisthokonta,3Q3ZT@4751|Fungi,3RM3P@4890|Ascomycota,218R8@147550|Sordariomycetes,3U6RS@5139|Sordariales,3UH2X@5148|Sordariaceae	G	4751|Fungi	6e-74	Fibronectin type III-like domain	-	-	COG1472	G	Periplasmic beta-glucosidase and related glycosidases	BglX		COG1472@1|root,2QQ55@2759|Eukaryota,38GSK@33154|Opisthokonta,3BF5G@33208|Metazoa	G	33208|Metazoa	1.7e-80	beta-D-xylosidase	-	-	COG1472	G	Periplasmic beta-glucosidase and related glycosidases	BglX		PF00933	101-277	4.5E-28	Glycosyl hydrolase family 3 N terminal domain	PTHR42721	3.3E-94	SUGAR HYDROLASE-RELATED				IPR044993|IPR001764	Beta-D-xylosidase|Glycoside hydrolase, family 3, N-terminal	GO:0009044|GO:0045493|GO:0004553|GO:0005975	XP_004346982.2	787	Capsaspora owczarzaki ATCC 30864	beta-xylosidase	282	99	54.965	1.49e-101									EP00120_Capsaspora_owczarzaki_P003086	787	Capsaspora owczarzaki ATCC 30864	XP_004346982.2 beta-xylosidase	282	99	54.965	5.38e-99	A1DJS5.1	771	Aspergillus fischeri NRRL 181	RecName: Full=Probable exo-1,4-beta-xylosidase xlnD; AltName: Full=1,4-beta-D-xylan xylohydrolase xlnD; AltName: Full=Beta-xylosidase A; AltName: Full=Beta-xylosidase xlnD; AltName: Full=Xylobiase xlnD; Flags: Precursor	255	89.9	52.9	4.12e-78	XP_004346982.2	787	Capsaspora owczarzaki ATCC 30864	beta-xylosidase	270	96	56.7	3.22e-94	CAF3576030.1	456	Rotaria sp. Silwood1	unnamed protein product	254	90.3	56.7	9.75e-94	MCRFAYAALVVALCFAGGVRGVDYGCGELPQRDFPFCNESLAASVRAHDLVGRLTLEEKSLQLATSVAPGIGRLGYEYWSEALHGLGVSPGVSFEGSTPFATSFPQIIGVAASFNLSMVHDIGLAISNEARAFSNAGHAGNIFFTPNVNLFRDSRWGRGQETPGECPYLTRRYAETLVRALQNRTDESETLKMAVTCKHFAAYSLEKWNGTNRHHFDAEVSPEALTDAYLPAFEVCVRTAKVASVMCSYNAINGVPACANSYLLNTILREQFEWNGM*
g2642	118.627	2.48458	0.291356	89.7336	7.64343e-18	1.70119e-17	Significant DEG, but small cluster	Mvib_g2642.t1	NODE_513_length_12512_cov_36.3771	12512	385					2C17U@1|root,2RF6E@2759|Eukaryota,38H80@33154|Opisthokonta,3BH3R@33208|Metazoa,3CSB7@33213|Bilateria,480P2@7711|Chordata,4905G@7742|Vertebrata,4A3AB@7898|Actinopterygii	T	33208|Metazoa	2.5e-15	Pleckstrin homology-like domain family B member	PHLDB3	GO:0003674,GO:0005488,GO:0005515,GO:0019899	2C17U					2C17U@1|root,2RF6E@2759|Eukaryota,38H80@33154|Opisthokonta,3BH3R@33208|Metazoa,3CSB7@33213|Bilateria,480P2@7711|Chordata,4905G@7742|Vertebrata,4A3AB@7898|Actinopterygii	T	33208|Metazoa	2.5e-15	Pleckstrin homology-like domain family B member	PHLDB3	GO:0003674,GO:0005488,GO:0005515,GO:0019899	2C17U									PTHR14336	1.7E-9	TANDEM PH DOMAIN CONTAINING PROTEIN				-	-		XP_004347683.2	1179	Capsaspora owczarzaki ATCC 30864	hypothetical protein CAOG_04932	124	32	33.065	2.50e-13	XP_047282601.1	1213	Homo sapiens	pleckstrin homology-like domain family B member 1 isoform X37	120	31	31.667	1.29e-09	EP00120_Capsaspora_owczarzaki_P003571	1179	Capsaspora owczarzaki ATCC 30864	XP_004347683.2 hypothetical protein CAOG_04932	124	32	33.065	9.00e-11	Q86UU1.1	1377	Homo sapiens	RecName: Full=Pleckstrin homology-like domain family B member 1; AltName: Full=Protein LL5-alpha	120	30.9	30.8	9.57e-08	XP_048880784.1	605	Brienomyrus brachyistius	pleckstrin homology-like domain family B member 3	128	33.2	35.2	5.87e-08	KAI4891508.1	219	Prochilodus magdalenae	hypothetical protein NFI96_004361, partial	128	33.2	34.4	2.08e-07	MGLKGSKSAPLSYQDGERLLCEKLTREKFIHYVVPLLECIFEAKMRGDYFPVRSALVRLKTFTGEPMFPEGCVSEDEFQTGLRPLLNACYASDLEPFELRNIDRLGDLRRPDGTRFFEFTGAGAHQRVSYLSPAQRTSKAGTYAQEATPLPYTSKKVRVKSVSLTLPTPGRRARLAKQSSSGALASLPEPQVKNSIGGQLDFSGLSALRASFMMEGDEDDKEEQTTEPLSKRDLTQAAIVKGVPCPPLPSTVQLSARWCTGYLEKLGGVVKNWKRRWFVLQLDGTAQLAYYEGEDKARSGRSAKGVLLLEHIWGSFFEAASGGINSSNSSSGGGSSSGSEWKTFYVKTGERTFCMRTKDELELRVWTAVVNHAVGNRLRALPVA*
g2652	104.706	0.0667905	0.40703	77.0149	3.53116e-15	7.05321e-15	Significant DEG, but small cluster	Mvib_g2652.t1	NODE_157_length_56560_cov_60.569	56560	349	K00604	One carbon pool by folate [PATH:ko00670]	MTFMT, fmt	methionyl-tRNA formyltransferase [EC:2.1.2.9]	COG0223@1|root,KOG3082@2759|Eukaryota,38GNB@33154|Opisthokonta,3P3MU@4751|Fungi	J	4751|Fungi	1.4e-40	Methionyl-tRNA formyltransferase	FMT1	GO:0003674,GO:0003824,GO:0004479,GO:0005575,GO:0005622,GO:0005623,GO:0005737,GO:0005739,GO:0006139,GO:0006396,GO:0006399,GO:0006400,GO:0006412,GO:0006413,GO:0006464,GO:0006518,GO:0006725,GO:0006807,GO:0008033,GO:0008150,GO:0008152,GO:0009058,GO:0009059,GO:0009451,GO:0009987,GO:0010467,GO:0016070,GO:0016740,GO:0016741,GO:0016742,GO:0019538,GO:0019988,GO:0032543,GO:0034470,GO:0034641,GO:0034645,GO:0034660,GO:0036211,GO:0043043,GO:0043170,GO:0043226,GO:0043227,GO:0043229,GO:0043231,GO:0043412,GO:0043603,GO:0043604,GO:0044237,GO:0044238,GO:0044249,GO:0044260,GO:0044267,GO:0044271,GO:0044424,GO:0044444,GO:0044464,GO:0046483,GO:0070124,GO:0071704,GO:0071951,GO:0090304,GO:0140053,GO:0140098,GO:0140101,GO:1901360,GO:1901564,GO:1901566,GO:1901576	COG0223	J	Methionyl-tRNA formyltransferase	Fmt		COG0223@1|root,KOG3082@2759|Eukaryota,38GNB@33154|Opisthokonta,3BEGR@33208|Metazoa,3CWI9@33213|Bilateria,41W9Y@6656|Arthropoda,3SK6P@50557|Insecta,452GX@7147|Diptera,45D0U@7148|Nematocera	J	33208|Metazoa	3.1e-40	methionyl-tRNA formyltransferase	MTFMT	GO:0003674,GO:0003824,GO:0004479,GO:0005575,GO:0005622,GO:0005623,GO:0005737,GO:0005739,GO:0005759,GO:0006139,GO:0006396,GO:0006399,GO:0006400,GO:0006412,GO:0006413,GO:0006464,GO:0006518,GO:0006725,GO:0006807,GO:0008033,GO:0008150,GO:0008152,GO:0009058,GO:0009059,GO:0009451,GO:0009987,GO:0010467,GO:0016070,GO:0016740,GO:0016741,GO:0016742,GO:0019538,GO:0019988,GO:0031974,GO:0034470,GO:0034641,GO:0034645,GO:0034660,GO:0036211,GO:0043043,GO:0043170,GO:0043226,GO:0043227,GO:0043229,GO:0043231,GO:0043233,GO:0043412,GO:0043603,GO:0043604,GO:0044237,GO:0044238,GO:0044249,GO:0044260,GO:0044267,GO:0044271,GO:0044422,GO:0044424,GO:0044429,GO:0044444,GO:0044446,GO:0044464,GO:0046483,GO:0070013,GO:0071704,GO:0071951,GO:0090304,GO:0140098,GO:0140101,GO:1901360,GO:1901564,GO:1901566,GO:1901576	COG0223	J	Methionyl-tRNA formyltransferase	Fmt		PF00551	75-181	1.6E-21	Formyl transferase	PTHR11138	6.3E-55	METHIONYL-TRNA FORMYLTRANSFERASE				-|IPR002376	-|Formyl transferase, N-terminal	GO:0009058	XP_004343176.1	528	Capsaspora owczarzaki ATCC 30864	methionyl-tRNA formyltransferase	130	37	43.846	1.20e-27	NP_640335.2	389	Homo sapiens	methionyl-tRNA formyltransferase, mitochondrial	335	94	29.254	2.64e-32	EP00130_Batrachochytrium_dendrobatidis_P007985	385	Batrachochytrium dendrobatidis JAM81	XP_006682860.1 hypothetical protein BATDEDRAFT_36247	347	96	27.666	9.24e-39	Q5I0C5.1	385	Rattus norvegicus	RecName: Full=Methionyl-tRNA formyltransferase, mitochondrial; Short=MtFMT; Flags: Precursor	348	97.4	29.9	1.81e-31	XP_046393963.1	358	Ischnura elegans	methionyl-tRNA formyltransferase, mitochondrial isoform X1	245	68.8	35.9	1.27e-36	KAI8929834.1	369	Entophlyctis helioformis	formyl transferase	334	93.1	32	9.55e-37	MAAKLRLLFFGTDRFASTILTDLVRRCRAVERVTVACPTDHRGVPCEVARFARAEGLEEIPVSGRKGLQQLGARQTFPWDLVVAASFGHLIPERIIERSREGALNVHPSRLPRWRGAAPIARAMLAGVDETWISICELSPRRFDHGRILLERRVELPSRTMHHEVTRRLAVEGGDCIVTVVNDLHRYQANSWAQSDVDVVHAPKLTTADAQVLWETETRESVARRFCAVSDYYPLWTMPAWPGAPSEPLLLYDLDLSLPTPLFFRSHSNPTASPPPHRPGTIAACRTSESSTGSDAHHGLAIACADGWTVWRAARVRSRARLPAKQFAMGYLKMSHVARVYSVPSVPS*
g2655	3124.49	-1.00978	0.120315	123.622	5.36105e-25	1.57692e-24	Significant DEG, but small cluster	Mvib_g2655.t1	NODE_157_length_56560_cov_60.569	56560	229					COG0693@1|root,2RZ3Y@2759|Eukaryota,39ZF9@33154|Opisthokonta,3BR23@33208|Metazoa,3DGAZ@33213|Bilateria,48JRI@7711|Chordata	S	33208|Metazoa	1.6e-79	DJ-1/PfpI family	-	-	COG0693	V	Protein/nucleotide deglycase, PfpI/YajL/DJ-1 family (repair of methylglyoxal-glycated proteins and nucleic acids)	YajL		COG0693@1|root,2RZ3Y@2759|Eukaryota,39ZF9@33154|Opisthokonta,3BR23@33208|Metazoa,3DGAZ@33213|Bilateria,48JRI@7711|Chordata	S	33208|Metazoa	6.4e-81	DJ-1/PfpI family	-	-	COG0693	V	Protein/nucleotide deglycase, PfpI/YajL/DJ-1 family (repair of methylglyoxal-glycated proteins and nucleic acids)	YajL		PF01965	26-223	4.4E-19	DJ-1/PfpI family	PTHR48094	3.4E-33	PROTEIN/NUCLEIC ACID DEGLYCASE DJ-1-RELATED				-|IPR002818	-|DJ-1/PfpI	-	XP_004345697.1	247	Capsaspora owczarzaki ATCC 30864	parkinson disease 7 domain-containing protein 1	187	80	31.551	3.78e-13	NP_001305747.1	170	Homo sapiens	glutamine amidotransferase-like class 1 domain-containing protein 1 isoform 2	162	70	32.716	2.59e-12	EP00302_Diacronema_sp_CCMP2436_P024566	253		CAMPEP_0179924272 /NCGR_PEP_ID=MMETSP0983-20121128|6625_1 /TAXON_ID=483367 /ORGANISM="non described non described, Strain CCMP 2436" /LENGTH=253 /DNA_ID=CAMNT_0021827757 /DNA_START=1 /DNA_END=760 /DNA_ORIENTATION=+	225	98	58.222	3.49e-85	Q04432.1	237	Saccharomyces cerevisiae S288C	RecName: Full=Glutathione-independent glyoxalase HSP31; AltName: Full=Glyoxalase 3 homolog 1; AltName: Full=Heat shock protein 31	235	98.3	32.3	1.67e-22	XP_014154466.1	220	Sphaeroforma arctica JP610	ThiJ/PfpI family protein	223	97.4	54.7	3.27e-75	WP_120133701.1	230	Rahnella woolbedingensis	type 1 glutamine amidotransferase domain-containing protein	224	97.8	62.5	1.17e-92	MSRILIVVTSNDALGSTDKKTGVWLEEFTTPYYKMVECGAQCTVASPKGGATPIDAGSLTDDSQTESTRRYAKDDAAQATLAATVKLSSVSVDDFDGLFYPGGHGPLWDLATDATSLSLISAFLAAHKPVAAVCHGPAVLVNALLDGKPVVDGKNVTGFSNAEEDVVGLTSVVPFLLEDALKEKGGHYSKNEEGIFKPHCVTDGNLVTGQNPGSSELVADALLSLLKK*
g2658	312.642	0.135487	0.14685	177.222	2.09751e-36	9.31767e-36	Significant DEG, but small cluster	Mvib_g2658.t1	NODE_157_length_56560_cov_60.569	56560	302					COG2940@1|root,KOG1085@2759|Eukaryota,38VZR@33154|Opisthokonta,3BJPY@33208|Metazoa,3CVEQ@33213|Bilateria,41YQR@6656|Arthropoda	S	33208|Metazoa	2.5e-47	Histone-lysine N-methyltransferase	SETD8	GO:0000075,GO:0000077,GO:0000122,GO:0002039,GO:0003002,GO:0003674,GO:0003712,GO:0003714,GO:0003824,GO:0005488,GO:0005515,GO:0005575,GO:0005622,GO:0005623,GO:0005634,GO:0005654,GO:0005694,GO:0005700,GO:0005737,GO:0005829,GO:0006139,GO:0006323,GO:0006325,GO:0006351,GO:0006355,GO:0006357,GO:0006464,GO:0006479,GO:0006725,GO:0006807,GO:0006950,GO:0006974,GO:0006996,GO:0007049,GO:0007275,GO:0007389,GO:0008150,GO:0008152,GO:0008168,GO:0008170,GO:0008213,GO:0008276,GO:0008757,GO:0009058,GO:0009059,GO:0009790,GO:0009792,GO:0009889,GO:0009890,GO:0009892,GO:0009893,GO:0009953,GO:0009966,GO:0009987,GO:0010467,GO:0010468,GO:0010556,GO:0010558,GO:0010604,GO:0010605,GO:0010628,GO:0010629,GO:0010639,GO:0010646,GO:0016043,GO:0016070,GO:0016278,GO:0016279,GO:0016569,GO:0016570,GO:0016571,GO:0016740,GO:0016741,GO:0018022,GO:0018024,GO:0018026,GO:0018130,GO:0018193,GO:0018205,GO:0019219,GO:0019222,GO:0019438,GO:0019538,GO:0023051,GO:0030261,GO:0031056,GO:0031057,GO:0031323,GO:0031324,GO:0031326,GO:0031327,GO:0031399,GO:0031400,GO:0031570,GO:0031974,GO:0031981,GO:0032259,GO:0032268,GO:0032269,GO:0032501,GO:0032502,GO:0032774,GO:0033043,GO:0033044,GO:0033554,GO:0034641,GO:0034645,GO:0034654,GO:0034770,GO:0034771,GO:0034968,GO:0035065,GO:0035067,GO:0036211,GO:0042054,GO:0042799,GO:0043170,GO:0043226,GO:0043227,GO:0043228,GO:0043229,GO:0043231,GO:0043232,GO:0043233,GO:0043412,GO:0043414,GO:0043516,GO:0044237,GO:0044238,GO:0044249,GO:0044260,GO:0044267,GO:0044271,GO:0044422,GO:0044424,GO:0044428,GO:0044444,GO:0044446,GO:0044464,GO:0045786,GO:0045892,GO:0045934,GO:0046483,GO:0048518,GO:0048519,GO:0048523,GO:0048583,GO:0048856,GO:0050789,GO:0050794,GO:0050896,GO:0051128,GO:0051129,GO:0051171,GO:0051172,GO:0051246,GO:0051248,GO:0051252,GO:0051253,GO:0051276,GO:0051301,GO:0051716,GO:0051726,GO:0060255,GO:0065007,GO:0070013,GO:0071103,GO:0071704,GO:0071840,GO:0080090,GO:0080134,GO:0080135,GO:0090304,GO:0097659,GO:0140096,GO:0140110,GO:1901360,GO:1901362,GO:1901564,GO:1901576,GO:1901796,GO:1901983,GO:1901984,GO:1902275,GO:1902531,GO:1902679,GO:1903506,GO:1903507,GO:1905268,GO:2000112,GO:2000113,GO:2000756,GO:2000757,GO:2001020,GO:2001141,GO:2001251	COG2940	R	SET domain-containing protein (function unknown)	SET		COG2940@1|root,KOG1085@2759|Eukaryota,38VZR@33154|Opisthokonta,3BJPY@33208|Metazoa,3CVEQ@33213|Bilateria,41YQR@6656|Arthropoda	S	33208|Metazoa	1.7e-47	Histone-lysine N-methyltransferase	SETD8	GO:0000075,GO:0000077,GO:0000122,GO:0002039,GO:0003002,GO:0003674,GO:0003712,GO:0003714,GO:0003824,GO:0005488,GO:0005515,GO:0005575,GO:0005622,GO:0005623,GO:0005634,GO:0005654,GO:0005694,GO:0005700,GO:0005737,GO:0005829,GO:0006139,GO:0006323,GO:0006325,GO:0006351,GO:0006355,GO:0006357,GO:0006464,GO:0006479,GO:0006725,GO:0006807,GO:0006950,GO:0006974,GO:0006996,GO:0007049,GO:0007275,GO:0007389,GO:0008150,GO:0008152,GO:0008168,GO:0008170,GO:0008213,GO:0008276,GO:0008757,GO:0009058,GO:0009059,GO:0009790,GO:0009792,GO:0009889,GO:0009890,GO:0009892,GO:0009893,GO:0009953,GO:0009966,GO:0009987,GO:0010467,GO:0010468,GO:0010556,GO:0010558,GO:0010604,GO:0010605,GO:0010628,GO:0010629,GO:0010639,GO:0010646,GO:0016043,GO:0016070,GO:0016278,GO:0016279,GO:0016569,GO:0016570,GO:0016571,GO:0016740,GO:0016741,GO:0018022,GO:0018024,GO:0018026,GO:0018130,GO:0018193,GO:0018205,GO:0019219,GO:0019222,GO:0019438,GO:0019538,GO:0023051,GO:0030261,GO:0031056,GO:0031057,GO:0031323,GO:0031324,GO:0031326,GO:0031327,GO:0031399,GO:0031400,GO:0031570,GO:0031974,GO:0031981,GO:0032259,GO:0032268,GO:0032269,GO:0032501,GO:0032502,GO:0032774,GO:0033043,GO:0033044,GO:0033554,GO:0034641,GO:0034645,GO:0034654,GO:0034770,GO:0034771,GO:0034968,GO:0035065,GO:0035067,GO:0036211,GO:0042054,GO:0042799,GO:0043170,GO:0043226,GO:0043227,GO:0043228,GO:0043229,GO:0043231,GO:0043232,GO:0043233,GO:0043412,GO:0043414,GO:0043516,GO:0044237,GO:0044238,GO:0044249,GO:0044260,GO:0044267,GO:0044271,GO:0044422,GO:0044424,GO:0044428,GO:0044444,GO:0044446,GO:0044464,GO:0045786,GO:0045892,GO:0045934,GO:0046483,GO:0048518,GO:0048519,GO:0048523,GO:0048583,GO:0048856,GO:0050789,GO:0050794,GO:0050896,GO:0051128,GO:0051129,GO:0051171,GO:0051172,GO:0051246,GO:0051248,GO:0051252,GO:0051253,GO:0051276,GO:0051301,GO:0051716,GO:0051726,GO:0060255,GO:0065007,GO:0070013,GO:0071103,GO:0071704,GO:0071840,GO:0080090,GO:0080134,GO:0080135,GO:0090304,GO:0097659,GO:0140096,GO:0140110,GO:1901360,GO:1901362,GO:1901564,GO:1901576,GO:1901796,GO:1901983,GO:1901984,GO:1902275,GO:1902531,GO:1902679,GO:1903506,GO:1903507,GO:1905268,GO:2000112,GO:2000113,GO:2000756,GO:2000757,GO:2001020,GO:2001141,GO:2001251	COG2940	R	SET domain-containing protein (function unknown)	SET		PF00856	175-286	7.4E-15	SET domain	PTHR46167	3.3E-54	N-LYSINE METHYLTRANSFERASE KMT5A				-|IPR001214	-|SET domain	GO:0005515	XP_004343555.1	377	Capsaspora owczarzaki ATCC 30864	SET domain-containing protein	174	58	41.379	1.62e-47	NP_001354318.1	244	Homo sapiens	N-lysine methyltransferase KMT5A isoform 4	206	68	41.262	9.04e-43	EP00128_Syssomonas_multiformis_P018103	300		Colp12_sorted_trinity150504_noHs@23535	293	93	39.59	1.89e-56	Q071E0.1	344	Danio rerio	RecName: Full=N-lysine methyltransferase KMT5A-A; AltName: Full=Histone-lysine N-methyltransferase KMT5A-A; AltName: Full=Lysine-specific methylase 5A-A; AltName: Full=SET domain-containing protein 8-A	175	57.6	42.9	9.62e-37	XP_015790160.1	194	Tetranychus urticae	histone-lysine N-methyltransferase set-1-like	139	45.7	51.1	9.74e-41	CAD7275470.1	431	Notodromas monacha	unnamed protein product	177	58.3	47.5	1.07e-41	MSSSPSRRPLVERGNEKETTVPKKKENSNASAFRVERLATPEPEEAPSSPPRRRQTPKKLSSPQIARNPTPRAVRSLISPKDTDKHQPKKITAAAAAATAAVPVKKAPKKKGSASKASAKTTERQPRITEAFAVQRRTKRMTESRRKQLEEQDTLSKLDAHYQDDIEEFDAGDKGKGVRAKHQLQSGAFVCEYSGDLIRMSEAERREKAYARTPEVGCYMYFFVHNSTKWCVDATKAGRIGRLINHSRSEANLRTRLVAAEGTEPRLAFFATRTIEKHEEIFYDYGDRSRQALAAHPWLKT*
g2660	451.724	0.393628	0.126126	81.6491	3.79073e-16	7.88228e-16	Significant DEG, but small cluster	Mvib_g2660.t1	NODE_157_length_56560_cov_60.569	56560	686					2B6PK@1|root,2S0MN@2759|Eukaryota,3AU5K@33154|Opisthokonta	-	33154|Opisthokonta	3.8e-71	-	-	-	2B6PK					KOG2101@1|root,KOG2101@2759|Eukaryota,38BXB@33154|Opisthokonta,3BETN@33208|Metazoa,3D0QX@33213|Bilateria,4867A@7711|Chordata,48WD3@7742|Vertebrata,49UTB@7898|Actinopterygii	DUZ	33208|Metazoa	3.9e-08	Sorting nexin 24	SNX24	GO:0003674,GO:0005488,GO:0005543,GO:0005575,GO:0005622,GO:0005623,GO:0005737,GO:0006810,GO:0008104,GO:0008150,GO:0008289,GO:0010314,GO:0012506,GO:0015031,GO:0015833,GO:0016020,GO:0030659,GO:0031090,GO:0031410,GO:0031982,GO:0032266,GO:0033036,GO:0035091,GO:0042886,GO:0043167,GO:0043168,GO:0043226,GO:0043227,GO:0043229,GO:0044422,GO:0044424,GO:0044433,GO:0044444,GO:0044446,GO:0044464,GO:0045184,GO:0051179,GO:0051234,GO:0070273,GO:0071702,GO:0071705,GO:0097708,GO:1901981	KOG2101					PF00787	35-105	7.1E-7	PX domain							IPR001683	Phox homology	GO:0035091	XP_004363827.2	597	Capsaspora owczarzaki ATCC 30864	hypothetical protein CAOG_02988	692	98	29.335	5.53e-81	XP_047290840.1	793	Homo sapiens	sorting nexin-29 isoform X13	104	15	32.692	4.23e-04	EP00120_Capsaspora_owczarzaki_P005714	597	Capsaspora owczarzaki ATCC 30864	XP_004363827.2 hypothetical protein CAOG_02988	692	98	29.335	1.99e-78									XP_004363827.2	597	Capsaspora owczarzaki ATCC 30864	hypothetical protein CAOG_02988	651	93.6	29.3	4.96e-69	XP_004363827.2	597	Capsaspora owczarzaki ATCC 30864	hypothetical protein CAOG_02988	651	93.6	29.3	4.30e-68	MGWTVSVSPAQQAAGGHMEYRIRIRGVDPDVPWATTVESIISRRFSQLFALHEWLKELSLAPPESRAIFPPKGTFLDNRSPRFLEERRHLLELYLRALVGSRMAMTNVSLRVRLEMTHHLVLYSTCTTCLACAIGARRGLCWCRAKVVCNNGRVLLITQCPEATHAAAPAASAAPTAPIVVASTTTTTTSSSDADSDTSSIASRGPRTTIFSTEYSSNARFFLRMITPALPALPRLFPALLQFPLGFHCTPRRLENACDLRKEKSLNFPPSVEIPIHDGRDFIPDEKIQLLCSRYKFLYGKRLQYGVVVSSRLAANMETLNRKVMLVRATMNMERTPLDGVSRAVPVIVEVTHDRLIDLVRLENSCFLQAHVYPSLRHAMRSGSETESVGAIQEALEELEREIDSISIMMFVVIERPLPNLRALMELVFAHPRTVRALVLSLTRAPRELVRVSTESIATAQDSASSGPTVIPTTHGTVDVSELCDHVARVSSEFCGPASPVDGTPSVTLDDFVSPVCLQIAEPLMRLLAWGQFNLRVSPLCGATTLFVQPRKRKSKTAPLIMPVPLTRIVDVEAAATELYTLLPKMANTGDLGILAATRLRSVLKKHQRARAPLDVSDLLGVAEASGSGGDDANSAVDVQAVFVHRQLDMGAMDAEHTVRPLILTEQVWQTWRSLDNAPQWREDK*
g2662	185.746	0.437555	0.227311	56.6768	5.89528e-11	9.88286e-11	Significant DEG, but small cluster	Mvib_g2662.t1	NODE_157_length_56560_cov_60.569	56560	402	K23495	Mitochondrial biogenesis [BR:ko03029]	RCC1L	RCC1-like G exchanging factor-like protein	COG5021@1|root,COG5184@1|root,KOG0941@2759|Eukaryota,KOG1426@2759|Eukaryota	DZ	2759|Eukaryota	8.8e-77	guanyl-nucleotide exchange factor activity	-	-	COG5021					COG5184@1|root,KOG1426@2759|Eukaryota,38HA8@33154|Opisthokonta,3BDE4@33208|Metazoa	DZ	33208|Metazoa	4e-37	mitochondrial membrane fusion	WBSCR16	GO:0000166,GO:0001882,GO:0001883,GO:0003674,GO:0003676,GO:0003723,GO:0005085,GO:0005087,GO:0005088,GO:0005488,GO:0005515,GO:0005525,GO:0005575,GO:0005622,GO:0005623,GO:0005737,GO:0005739,GO:0005740,GO:0005743,GO:0006417,GO:0006996,GO:0007005,GO:0007006,GO:0008150,GO:0008536,GO:0009889,GO:0009891,GO:0009893,GO:0009987,GO:0010468,GO:0010556,GO:0010557,GO:0010604,GO:0010608,GO:0010628,GO:0016020,GO:0016043,GO:0017016,GO:0017076,GO:0019001,GO:0019222,GO:0019843,GO:0019866,GO:0019899,GO:0031090,GO:0031267,GO:0031323,GO:0031325,GO:0031326,GO:0031328,GO:0031966,GO:0031967,GO:0031975,GO:0032268,GO:0032270,GO:0032549,GO:0032550,GO:0032553,GO:0032555,GO:0032561,GO:0034248,GO:0034250,GO:0035639,GO:0036094,GO:0043167,GO:0043168,GO:0043226,GO:0043227,GO:0043229,GO:0043231,GO:0044422,GO:0044424,GO:0044429,GO:0044444,GO:0044446,GO:0044464,GO:0045727,GO:0048284,GO:0048518,GO:0048522,GO:0050789,GO:0050794,GO:0051020,GO:0051171,GO:0051173,GO:0051246,GO:0051247,GO:0060255,GO:0061024,GO:0061025,GO:0065007,GO:0065009,GO:0070129,GO:0070131,GO:0071840,GO:0080090,GO:0090174,GO:0097159,GO:0097367,GO:0098772,GO:1901265,GO:1901363,GO:1990613,GO:2000112	COG5184	DZ	Alpha-tubulin suppressor ATS1 and related RCC1 domain-containing proteins	ATS1		PF00415|PF00415	80-126|129-177	1.9E-4|7.7E-10	Regulator of chromosome condensation (RCC1) repeat|Regulator of chromosome condensation (RCC1) repeat	PTHR45982	1.2E-46	REGULATOR OF CHROMOSOME CONDENSATION				-|IPR000408|IPR000408	-|Regulator of chromosome condensation, RCC1|Regulator of chromosome condensation, RCC1	-|-	XP_004365432.1	2579	Capsaspora owczarzaki ATCC 30864	hypothetical protein CAOG_00561	182	43	28.571	1.70e-15	NP_110425.2	464	Homo sapiens	RCC1-like G exchanging factor-like protein isoform 1	366	85	25.683	2.44e-17	EP00114_Trichoplax_sp_H2_P004727	453	Trichoplax sp. H2	RDD40490.1 Williams-Beuren syndrome chromosomal region 16 protein-like protein	403	90	29.777	1.16e-34	Q3MHW0.1	464	Bos taurus	RecName: Full=Secretion-regulating guanine nucleotide exchange factor	291	69.9	28.5	2.01e-18	XP_028405057.1	379	Dendronephthya gigantea	RCC1-like G exchanging factor-like protein	264	64.4	35.6	1.69e-38	XP_028405057.1	379	Dendronephthya gigantea	RCC1-like G exchanging factor-like protein	264	64.4	35.6	1.46e-37	MISRILTRRASARLRLRVPLSTRALHVLAWGAGDGGAMGNGELSLSPTAPHSTGLLGKSIAAGHGFSVVIDENGRDLHVSGVNGRGALGVGHTNVVEQWTRVPMPVLDSNDALTRVAAGAFHTLLLSENGHVFSCGSNNFGQCGLSQSRRTLTEFTRVPLTSPIKQIVCGYDHSVLLDTHNQIWTSGWNADGQLGRKTECSSTLFAPVDQSHFNGEIPIGLHSSADTTLIVTESGKLFSFGNTEHFQTMIQCDSAQISVPTKVSFFASEQPKSIVSAVSGQSFAMAQTDSNELFSCGNGPIGHLQSEPRPIYPPQQITNNPLAACESSSCVRLFGGPFAVFAVCGETSDVFAVGRAGKGRLVVSDRDVFTFEQVDELSGKGIVDISVGLGHCLALSDSQEQ*
g2668	2931.96	0.649586	0.118688	75.1444	8.67933e-15	1.70537e-14	Significant DEG, but small cluster	Mvib_g2668.t1	NODE_157_length_56560_cov_60.569	56560	624					292VK@1|root,2R9SA@2759|Eukaryota,3ZB0Q@5878|Ciliophora	S	5878|Ciliophora	5.3e-21	Hsp20/alpha crystallin family	-	-	292VK																	PF01926	72-209	7.7E-5	50S ribosome-binding GTPase	PTHR34726	3.5E-34	GBP DOMAIN-CONTAINING PROTEIN				IPR006073|-	GTP binding domain|-	GO:0005525	XP_004343460.1	855	Capsaspora owczarzaki ATCC 30864	hypothetical protein CAOG_07586	100	16	27	1.1									EP00023_Dictyostelium_discoideum_P002011	651	Dictyostelium discoideum AX4	XP_635426.1 hypothetical protein DDB_G0290959	358	50	25.14	1.14e-16	Q54QE8.1	667	Dictyostelium discoideum	RecName: Full=Heat shock protein DDB_G0283913	273	42.1	25.6	2.13e-08	XP_001438039.1	587	Paramecium tetraurelia	uncharacterized protein GSPATT00007777001	353	55.1	24.1	6.11e-14	CAI4013753.1	819	Cladocopium goreaui	unnamed protein product	263	41.8	27.4	8.59e-15	MGVHLSKFFGFGNTQSHFNQYDVEIHASFLMELAGPKNKAGWPVRLSDAFKGGLTPNPPSVDLPPALRCVTVGVIGWFGKGKTHLINSLTGRNLPCGDDVQTHGLSFVLDSNISAEDSRSREAPVAYLDTAGMMAPIQYDGRPVPLADLSAECMLRDHFLQDTVLHVADHIIVVVEDITAHEQELIYSVCEQLGQKSESTNTPLFVVHNYRNDSFVEARRMFKAQTEVLFKGVDDHIEITAPADDPSIIVTQHVADFASSAKQRHIFLCNANLGMKDVREAGQAHNESMFALLKDSIHQIRLTGNSLDIVARVKTAIQDILPKYGLPQREIELCNETKRLRPVVEIPKTSVRLPKQQMQMGRLVYLDNTNAQSQRYVSEPYQIEMIGETEEDSKSCTVVLTCAGMKRNPRLKLDPVTATWTVEFHKEHHPDLPSDAVEYCAPAPVTTMPAVTDNLPDEASSNDGGSMKSKKKEKGNKDDEDGRSKDDEDDRSEDDEDERSKDDEDERSKDDNEADEDDEESLEVGEAKEGEAKKAEEPNGENTADAESKTQNALKRENKFQKYTDTFTVPPLFDPQLKTVEFFDSYGVFSASFDRLISDTQPIEVPEPINEPVTDPKAFMSLQ*
g2670	2319.19	0.34985	0.109922	67.8606	2.85465e-13	5.26653e-13	Significant DEG, but small cluster	Mvib_g2670.t1	NODE_157_length_56560_cov_60.569	56560	483					292VK@1|root,2R9SA@2759|Eukaryota,3ZB0Q@5878|Ciliophora	S	2759|Eukaryota	1.5e-27	Hsp20/alpha crystallin family	-	-	292VK																	PF00011	390-478	2.8E-5	Hsp20/alpha crystallin family	PTHR34726	3.2E-49	GBP DOMAIN-CONTAINING PROTEIN				IPR002068|-	Alpha crystallin/Hsp20 domain|-	-	XP_004347403.1	177	Capsaspora owczarzaki ATCC 30864	small HspC2 heat shock protein	105	20	20.952	0.36	NP_060855.2	658	Homo sapiens	large subunit GTPase 1 homolog	57	12	28.07	1.6	EP00466_Bigelowiella_natans_P010033	638		jgi|Bigna1|80064|fgenesh1_pg.67_#_73	464	92	25.647	3.39e-18	O74984.1	139	Schizosaccharomyces pombe 972h-	RecName: Full=Heat shock protein homolog C338.06c	96	19.3	32.3	2.48e-05	XP_001461127.1	723	Paramecium tetraurelia	uncharacterized protein GSPATT00026076001	480	93.6	22.5	7.32e-18	CAD8187379.1	715	Paramecium pentaurelia	unnamed protein product	480	93.6	22.7	1.12e-17	MSASAGASSSSATRAPTAVDTQDPDTTEYHVVVNIDKISNLWSGGWDVTPNDTVEARQFVCELKDPSRPCTQASKPRRVIGVVGWFNKGKTFLVKKLTGANLQSMRGAQGNTKPLSILYHQDNTVYVDSAGMASPVRKVDFAQFESQKNGKIAFAAAHRKATDNFIQDIIFSVSDKLLFVVSDFTSADQEMLFNMWERLKTATDHIIVVHNFRHYTYQQAKKAFTARVLPMFTGPQTRKDNDGIELVTKCSTHVFLCNDEIKKEEEQLHNARTIRIIARMIQLVEPREKLAKSLPQRLLNGMKTHAEQYIGSHDFHLVSREKESDTSTAGAGEVSGGKTPPQRESWLLAPTGTDRSPDDYHSFIQGSFKFFQFRVDLKRHYAPDIGFFVTDDHFWVEIDIPGVKNDKEHLRVSRQGDLPVYTVWGERPEKPTNSSLPLVKTKTGQFNINFTVPQLYDAKKKTVSLQGGILLFKFEKKVSPFS*
g2671	339.917	0.717347	0.174704	63.6641	2.12072e-12	3.76956e-12	Significant DEG, but small cluster	Mvib_g2671.t1	NODE_157_length_56560_cov_60.569	56560	705																																										XP_004349523.2	1667	Capsaspora owczarzaki ATCC 30864	hypothetical protein CAOG_02770	154	22	29.221	0.81									EP01083_Nonionella_stella_P251846	102		868468_1	41	6	41.463	3.4																									MSSSMLNGEKEEFETRQSRITFSAVVKWIALLVLAPVGIQPVYISTAGQRGSIKVLLPLGPLGWTLFFPCDWEKYALRSNEVDTRCWTIVFLFMMPVWIQYHAHHDVCEAVHRQSALLQMLCTIGAVCNAYFVLLLAFCGVQPLYTACLGSHTTIKVYFPMGPIGWTLVFPADWKKLSQRSDAEEEHTPIITVFVVLPVWVQCATLQDDTQFLLTESPGVPCNYYGSMAKPQSEKSIAQPSLVVDEGFVAGTTLSELSDIGWTVKHPVNPQLREPPVVVCIAGGTNASAEFDNLLPLRAADDSPSSQAPLIEWGSIKQENTSTPLLGVVKCVAQAPPLESVLVDVANLTPLNDELKARTASASFAWHLVCKAVDAMILVVSHLSLDELCLLESAAESLGAHRVFIIHLAQHKNAEPVTESAASSIALQTLQECKSVLCCEGELLDEAVDIMTTSSSESSESETYALPRLKTDYGLHLCLVNTPPHQQLFNAHVRRYLLQRLRLLSCSVAPPLHIHERLTRAASTVATGHFAARATDDVIVSLDADSLWHTRVVPMQPLPAQTDHLVEAAPLAVTWGTASRVASSSISYVENTIVFQVDAPGVTSDGLHVTVSTDRLSVQIQLQRAIPSHNGHQRTAEWVRPETDIFVPSTQQSCVSSDRFDVVAFEIRCQDTHQFHTCWLEDGICYADWLMCERGETEESSYTR*
g2672	1662.36	0.57579	0.0977716	126.115	1.58785e-25	4.76617e-25	Significant DEG, but small cluster	Mvib_g2672.t1	NODE_157_length_56560_cov_60.569	56560	747	K10532	Glycosaminoglycan degradation [PATH:ko00531]	HGSNAT	heparan-alpha-glucosaminide N-acetyltransferase [EC:2.3.1.78]	COG4299@1|root,KOG4683@2759|Eukaryota,38EYA@33154|Opisthokonta	S	33154|Opisthokonta	1.8e-152	Heparan-alpha-glucosaminide N-acetyltransferase	-	GO:0000323,GO:0003674,GO:0003824,GO:0005575,GO:0005622,GO:0005623,GO:0005737,GO:0005764,GO:0005765,GO:0005773,GO:0005774,GO:0006810,GO:0007034,GO:0007041,GO:0008150,GO:0016020,GO:0016740,GO:0016746,GO:0031090,GO:0043226,GO:0043227,GO:0043229,GO:0043231,GO:0044422,GO:0044424,GO:0044437,GO:0044444,GO:0044446,GO:0044464,GO:0051179,GO:0051234,GO:0098588,GO:0098805,GO:0098852	COG4299	R	Predicted acyltransferase, DUF1624 domain			COG4299@1|root,KOG4683@2759|Eukaryota,38EYA@33154|Opisthokonta,3BFWA@33208|Metazoa,3D07S@33213|Bilateria,488FW@7711|Chordata,492W4@7742|Vertebrata,49VAZ@7898|Actinopterygii	S	33208|Metazoa	2.8e-118	Heparan-alpha-glucosaminide N-acetyltransferase	HGSNAT	GO:0000323,GO:0001775,GO:0002252,GO:0002263,GO:0002274,GO:0002275,GO:0002283,GO:0002366,GO:0002376,GO:0002443,GO:0002444,GO:0002446,GO:0003674,GO:0003824,GO:0005575,GO:0005622,GO:0005623,GO:0005737,GO:0005764,GO:0005765,GO:0005773,GO:0005774,GO:0005886,GO:0006022,GO:0006026,GO:0006027,GO:0006807,GO:0006810,GO:0006887,GO:0006955,GO:0007034,GO:0007041,GO:0008080,GO:0008150,GO:0008152,GO:0009056,GO:0009057,GO:0009987,GO:0012505,GO:0012506,GO:0015019,GO:0016020,GO:0016021,GO:0016043,GO:0016192,GO:0016407,GO:0016410,GO:0016740,GO:0016746,GO:0016747,GO:0022607,GO:0030141,GO:0030203,GO:0030659,GO:0030667,GO:0031090,GO:0031224,GO:0031410,GO:0031982,GO:0032940,GO:0035579,GO:0036230,GO:0042119,GO:0042581,GO:0043170,GO:0043226,GO:0043227,GO:0043229,GO:0043231,GO:0043299,GO:0043312,GO:0043933,GO:0044085,GO:0044422,GO:0044424,GO:0044425,GO:0044433,GO:0044437,GO:0044444,GO:0044446,GO:0044464,GO:0045055,GO:0045321,GO:0046903,GO:0050896,GO:0051179,GO:0051234,GO:0051259,GO:0065003,GO:0070820,GO:0070821,GO:0071704,GO:0071840,GO:0071944,GO:0097708,GO:0098588,GO:0098805,GO:0098852,GO:0099503,GO:1901135,GO:1901136,GO:1901564,GO:1901565,GO:1901575	COG4299	R	Predicted acyltransferase, DUF1624 domain			PF16401	397-494	6.9E-7	Domain of unknown function (DUF5009)	PTHR31061	5.3E-93	LD22376P				-|IPR032176	-|Domain of unknown function DUF5009	-	XP_004363755.1	800	Capsaspora owczarzaki ATCC 30864	hgsnat protein	734	96	39.646	2.40e-148	NP_689632.2	635	Homo sapiens	heparan-alpha-glucosaminide N-acetyltransferase isoform 1 precursor	398	51	43.719	6.02e-102	EP00120_Capsaspora_owczarzaki_P005647	800	Capsaspora owczarzaki ATCC 30864	XP_004363755.1 hgsnat protein	734	96	39.646	8.64e-146	Q3UDW8.2	656	Mus musculus	RecName: Full=Heparan-alpha-glucosaminide N-acetyltransferase; AltName: Full=Transmembrane protein 76	630	81.4	36	2.09e-108	XP_004363755.1	800	Capsaspora owczarzaki ATCC 30864	hgsnat protein	635	83.4	42.7	2.73e-145	XP_004363755.1	800	Capsaspora owczarzaki ATCC 30864	hgsnat protein	635	83.4	42.7	2.36e-144	MRRSLGLALLAALVLPMAALGAPAAYVRLVSVSSLADSWALYLNETLLVGGVRPLQYSAFYEVPCGLATVRVNNATLPTPVLLSESTSSTFVVYANLKRNTSDVAVTLSAETAVGEYAIGVNQAVARVLNTMTPGSAPVTVSIQSSNCYQCLFRLPPLAAAIRPLDPPTNYTTIEADHGQRLQVSSSATGQQLFLDVYPFGEMSSNTIVVYGSVDAPGILVIPDIDGLPRYTPLFVAFGVLAGLIMAFMLSRVIYESCTNARKIKLHTAPEYERLINDSWDATVQENAHLTVTGGSTASLNASGGGGNDGSGSVNATHNSRHSIISTGAAPILSPAEELAKDTAVRLHARAAKPDPHRPRQGRLRSLDSFRGFALFIMIFVNYGGGGYWFFDHSVWNGLTVADLVFPWFIFMMGVSMALSFKRLLRNRPPLSSFFYRIVRRSLILVGLGLFLNNGYDIANWRIPGVLQRFGISFFCVACVVYLIPEHDDLVRKSNPFRDIVIFWRQWVVILSLAVVWLIATFVPHIDGCPKGYIGPGGVYGTYGTAVECTGGTAGWLDRKVFGERHIYQDPTCKFTYGTGAYDPEGLLGCLTSIVITYFGYHVGRVLVSYETHAMRLKRLVTVGLIWALLGTALCGGAQNTGVIPLNKNLWSLSFVLCMAGTGTLMLSIAYVLIDVKKWWNGAPFIYPGMNSIAVYCGSELLQPYFPFSYLTPNTYAHQLPMSIIGAVSWLIVAYYWFSIDFFVKI*
g2681	828.099	1.08519	0.19721	76.8197	3.87872e-15	7.73462e-15	Significant DEG, but small cluster	Mvib_g2681.t1	NODE_131_length_65192_cov_36.1162	65192	464					2CNH8@1|root,2QWAB@2759|Eukaryota,3A0IT@33154|Opisthokonta,3P0KC@4751|Fungi,3VCJZ@5204|Basidiomycota,227CF@155619|Agaricomycetes,3H0H3@355688|Agaricomycetes incertae sedis	-	4751|Fungi	2.3e-08	-	-	-	2CNH8																														XP_004344379.1	766	Capsaspora owczarzaki ATCC 30864	hypothetical protein CAOG_06758	76	16	30.263	0.012									EP00743_Colponemidia_sp_Colp-15_P012616	427		GILK01014420.1.p1 GENE.GILK01014420.1~~GILK01014420.1.p1 ORF type:complete len:444 (-),score=46.38 GILK01014420.1:46-1326(-)	268	57	24.254	1.92e-10									XP_041208425.1	452	Suillus clintonianus	uncharacterized protein DEU56DRAFT_804881	331	69.4	24.2	1.27e-07	KAG2741101.1	443	Suillus brevipes Sb2	hypothetical protein P692DRAFT_20840264	338	69.4	26.9	6.54e-10	MEFANAYTKVHEQVATEERKHHLHAVPQNLTLPLQHLTGQPKAKVGEFLFDWCMDQLFITVNGEEAGTCCKPNIETLLSHATPTPHLSPDSLALSQSSNSSCNVFEIPSSYCTVTHWNGKTDPLLCNDFDHNFCDVIPAFHSYSSTLTKMRLYTKGGHCNVHSDSGENAERTATVVLLLQTPSTGGDLVILEGDRLSSLGDMSGRELRLASRQTRNGKVQAAIYFNNVARRVDPVKSGVRLELHFHVSFWPLDAPTNTNAPLFHQLGSDSSCILLNLAESRMQKHPEGLYEHVALRSSHTNLGDAISRFGDALSDWHQLHPETTSVVFLLDHIYTNTYASQMYLNDNDHLLREGCLASRGASVELVNMLVSWSPHEYHGVPSLTCDVHYHPAMKDLPQGFHSTSACERLYQTPFEEMVVFASGKVNGWQKIYDVSRIERDGLFRGKNGFTVFYAAGLVVRWSH*
g2688	245.689	1.2584	0.190011	72.0377	3.85765e-14	7.37667e-14	Significant DEG, but small cluster	Mvib_g2688.t1	NODE_131_length_65192_cov_36.1162	65192	671					KOG2532@1|root,KOG2532@2759|Eukaryota,39TVX@33154|Opisthokonta,3BHPQ@33208|Metazoa,3D5GC@33213|Bilateria,41UHI@6656|Arthropoda,3SHZ7@50557|Insecta	G	33208|Metazoa	2.3e-26	It is involved in the biological process described with transmembrane transport	-	GO:0003674,GO:0005215,GO:0005575,GO:0005623,GO:0005886,GO:0006810,GO:0006811,GO:0006820,GO:0008150,GO:0016020,GO:0016021,GO:0022857,GO:0031224,GO:0044425,GO:0044464,GO:0051179,GO:0051234,GO:0055085,GO:0071944	KOG2532					KOG2532@1|root,KOG2532@2759|Eukaryota,38CXA@33154|Opisthokonta,3BBSD@33208|Metazoa,3CRGY@33213|Bilateria,47Z6C@7711|Chordata,4987M@7742|Vertebrata,3JC46@40674|Mammalia,35KMQ@314146|Euarchontoglires,4Q40D@9989|Rodentia	G	33208|Metazoa	5.8e-25	Vesicular glutamate transporter	SLC17A8	GO:0001504,GO:0001505,GO:0001654,GO:0003008,GO:0003333,GO:0003407,GO:0003674,GO:0005215,GO:0005216,GO:0005230,GO:0005231,GO:0005234,GO:0005253,GO:0005254,GO:0005283,GO:0005310,GO:0005313,GO:0005315,GO:0005326,GO:0005342,GO:0005343,GO:0005416,GO:0005436,GO:0005575,GO:0005622,GO:0005623,GO:0005737,GO:0005768,GO:0005769,GO:0005770,GO:0005771,GO:0005886,GO:0006810,GO:0006811,GO:0006812,GO:0006814,GO:0006817,GO:0006820,GO:0006821,GO:0006835,GO:0006836,GO:0006855,GO:0006865,GO:0006950,GO:0006970,GO:0006972,GO:0006996,GO:0007154,GO:0007165,GO:0007166,GO:0007267,GO:0007268,GO:0007275,GO:0007399,GO:0007417,GO:0007420,GO:0007423,GO:0007600,GO:0007605,GO:0007610,GO:0007611,GO:0007613,GO:0007616,GO:0007626,GO:0008021,GO:0008068,GO:0008150,GO:0008324,GO:0008344,GO:0008509,GO:0008514,GO:0009605,GO:0009612,GO:0009628,GO:0009987,GO:0010035,GO:0010646,GO:0010647,GO:0012505,GO:0012506,GO:0015075,GO:0015077,GO:0015081,GO:0015103,GO:0015108,GO:0015114,GO:0015171,GO:0015172,GO:0015179,GO:0015238,GO:0015267,GO:0015276,GO:0015291,GO:0015293,GO:0015294,GO:0015318,GO:0015319,GO:0015321,GO:0015370,GO:0015501,GO:0015672,GO:0015698,GO:0015711,GO:0015800,GO:0015807,GO:0015813,GO:0015849,GO:0015893,GO:0016020,GO:0016021,GO:0016043,GO:0016050,GO:0016057,GO:0016188,GO:0017153,GO:0019725,GO:0021537,GO:0021543,GO:0021700,GO:0021761,GO:0021766,GO:0022803,GO:0022804,GO:0022834,GO:0022836,GO:0022838,GO:0022839,GO:0022857,GO:0022890,GO:0023051,GO:0023052,GO:0023056,GO:0030001,GO:0030054,GO:0030100,GO:0030133,GO:0030285,GO:0030424,GO:0030425,GO:0030534,GO:0030658,GO:0030659,GO:0030672,GO:0030900,GO:0031090,GO:0031224,GO:0031300,GO:0031301,GO:0031410,GO:0031982,GO:0032501,GO:0032502,GO:0032879,GO:0033267,GO:0034220,GO:0035249,GO:0035435,GO:0035725,GO:0036477,GO:0040012,GO:0040017,GO:0042137,GO:0042221,GO:0042391,GO:0042493,GO:0042592,GO:0042995,GO:0043005,GO:0043010,GO:0043025,GO:0043051,GO:0043058,GO:0043090,GO:0043204,GO:0043226,GO:0043227,GO:0043229,GO:0043583,GO:0043679,GO:0043900,GO:0043901,GO:0044297,GO:0044300,GO:0044306,GO:0044341,GO:0044422,GO:0044424,GO:0044425,GO:0044433,GO:0044444,GO:0044446,GO:0044456,GO:0044463,GO:0044464,GO:0045202,GO:0046873,GO:0046942,GO:0046943,GO:0048513,GO:0048518,GO:0048519,GO:0048521,GO:0048522,GO:0048731,GO:0048786,GO:0048839,GO:0048856,GO:0050789,GO:0050794,GO:0050795,GO:0050803,GO:0050804,GO:0050806,GO:0050877,GO:0050885,GO:0050890,GO:0050896,GO:0050905,GO:0050954,GO:0050957,GO:0051049,GO:0051128,GO:0051179,GO:0051234,GO:0051235,GO:0051239,GO:0051241,GO:0051641,GO:0051649,GO:0051716,GO:0051938,GO:0055085,GO:0060004,GO:0060005,GO:0060041,GO:0060076,GO:0060078,GO:0060079,GO:0060249,GO:0060259,GO:0060322,GO:0060341,GO:0060627,GO:0061094,GO:0061096,GO:0065007,GO:0065008,GO:0070050,GO:0070382,GO:0071702,GO:0071705,GO:0071840,GO:0071944,GO:0090102,GO:0097386,GO:0097401,GO:0097440,GO:0097441,GO:0097447,GO:0097449,GO:0097450,GO:0097451,GO:0097458,GO:0097708,GO:0098563,GO:0098588,GO:0098655,GO:0098656,GO:0098657,GO:0098660,GO:0098661,GO:0098662,GO:0098693,GO:0098700,GO:0098793,GO:0098794,GO:0098805,GO:0098916,GO:0099095,GO:0099177,GO:0099501,GO:0099503,GO:0099504,GO:0099536,GO:0099537,GO:0099565,GO:0120025,GO:0120038,GO:0150034,GO:1900073,GO:1900075,GO:1900242,GO:1902435,GO:1902436,GO:1902475,GO:1902476,GO:1902600,GO:1903421,GO:1903825,GO:1903998,GO:1905039,GO:1905114,GO:1905852,GO:1990030,GO:2000241,GO:2000242	KOG2532					PF07690|PF10203	215-557|600-667	3.0E-15|1.9E-18	Major Facilitator Superfamily|Cytochrome c oxidase assembly protein PET191	PTHR11662	4.9E-46	SOLUTE CARRIER FAMILY 17				-|IPR018793|IPR011701	-|Cytochrome c oxidase assembly protein PET191|Major facilitator superfamily	-|GO:0022857|GO:0055085	XP_004348624.2	580	Capsaspora owczarzaki ATCC 30864	hypothetical protein CAOG_02811	385	51	22.078	1.17e-12	NP_647480.1	589	Homo sapiens	vesicular glutamate transporter 3 isoform 1	538	74	25.093	2.73e-20	EP00167_Galdieria_sulphuraria_P001621	530	Galdieria sulphuraria	XP_005703857.1 MFS transporter, anion:cation symporter (ACS) family	391	57	27.621	3.94e-20	Q7TSF2.2	588	Rattus norvegicus	RecName: Full=Vesicular glutamate transporter 3; Short=VGluT3; AltName: Full=Solute carrier family 17 member 8	406	58.3	25.1	1.39e-09	XP_023465870.1	71	Rhizopus microsporus ATCC 52813	uncharacterized protein RHIMIDRAFT_203259	71	10.6	46.5	1.03e-12	WP_169576801.1	426	Sphingobium sp. TB-6	ACS family MFS transporter	377	55.9	29.2	1.26e-16	MNNGTVADGGHVETAAERKERRRARGSRVSFHSRTVIADEWNSSWQCSPTTILASPSHDELRPHGRARAAAMGVNASSHLATRLFHDDATQRDSHRSNDTLESTGSYRSTSDNDDDDGDEYSDLDGYDDFGDSLVGAGRGNGQSRDNFDRCWTLTRVARLCAPRDPSAPHGCSTRRLVVLVIMAVALFSGSFALVSLHRPSSSLWAVDLEREPTASNVTREWIVSSTVAGLAVGSPIAGILTGIYGSRVVLGGALVIVSLLTFLSPLAERDLAAFLCVRVVLGTAASAFTPAAHHFVAQWCRAHEISSQLSLLLAMPMTALVASLFATPALHALHTALPSLLPAAILLVAALAIFMLTTARPEDNHWLTNKERLQITDHRALPLRCKTIRPTHVPWRRFFTSTAILASFAAQICQTFSFLLLLYTLPMYFATFTPNPSEHKIALSSQVLPLVCASVSMVCAGLIADVCAVLHWTRTATRKATVVVGLVISAVLTGLLNQSNVSRTFNDAMLFSALAVTFSFFALSGISLFFQDISFHFAPHLSALSISFASLPAVFIPLVFRALYCDPHTIPSSRSPFAEIFVCCAALQGRAFVASRMSSSCSGLKRDLAECIMSSECYIKHKDRTIKECLHPRYSSEVPERCRFLKTFFVECRLNMIDARARMRGNKGY*
g2689	11877.8	-0.955573	0.108868	119.964	3.19442e-24	9.11683e-24	Significant DEG, but small cluster	Mvib_g2689.t1	NODE_131_length_65192_cov_36.1162	65192	194																																										XP_004365820.2	936	Capsaspora owczarzaki ATCC 30864	hypothetical protein CAOG_00949	40	20	35	0.76	NP_001340383.1	279	Homo sapiens	transmembrane protein 150C isoform 2	75	36	29.333	5.1	EP00277_Geminigera_cryophila_P001835	1990		CAMPEP_0179427190 /NCGR_PEP_ID=MMETSP0799-20121207|13232_1 /TAXON_ID=46947 /ORGANISM="Geminigera cryophila, Strain CCMP2564" /LENGTH=1990 /DNA_ID=CAMNT_0021202177 /DNA_START=392 /DNA_END=6364 /DNA_ORIENTATION=+	131	65	29.008	0.44																									MATRHAGMPLSPFLSCSARSLPPNSYFNTFFLSVGTLRCVASYALLLSLDMKLFLATVMMALALAQVHAVDFTHCRMEVFCSADAGGVPVEFSTSSTGSSEGYNKAVCKQLGGGNGYYCINESFSKCSGSCSTFSNTLKLNGVDVLTTSVSSGTSGCTFIENIGSSTVVNGDVVSLPAQSPDKFCTVFLAREI*
g270	2444.8	1.25455	0.138864	169.45	9.55996e-35	4.00565e-34	Significant DEG, but small cluster	Mvib_g270.t1	NODE_723_length_3650_cov_32.4247	3650	590					COG5069@1|root,KOG1700@2759|Eukaryota,3X97F@554915|Amoebozoa	TZ	554915|Amoebozoa	4.8e-71	Zinc-binding domain present in Lin-11, Isl-1, Mec-3.	-	-	COG5069					COG5069@1|root,KOG1700@2759|Eukaryota,3A33T@33154|Opisthokonta,3BR4D@33208|Metazoa	TZ	33208|Metazoa	4.6e-38	metal ion binding	LIMD2	GO:0003674,GO:0005488,GO:0005575,GO:0005622,GO:0005623,GO:0005634,GO:0005737,GO:0043167,GO:0043169,GO:0043226,GO:0043227,GO:0043229,GO:0043231,GO:0044424,GO:0044464,GO:0046872	COG5069					PF00412	513-568	8.4E-11	LIM domain	PTHR24206	9.8E-38	OS06G0237300 PROTEIN				-|IPR001781	-|Zinc finger, LIM-type	-	XP_004343126.1	157	Capsaspora owczarzaki ATCC 30864	LIMD2 protein	70	12	62.857	1.64e-31	XP_047292809.1	127	Homo sapiens	LIM domain-containing protein 2 isoform X1	76	13	63.158	2.08e-30	EP00054_Salpingoeca_dolichothecata_P020696	519		m.131033 g.131033 ORF g.131033 m.131033 type:5prime_partial len:519 (+) comp23715_c0_seq12:3-1559(+)	135	20	47.407	1.48e-36	Q9BT23.1	127	Homo sapiens	RecName: Full=LIM domain-containing protein 2	78	13.2	61.5	1.53e-29	XP_009497598.1	192	Fonticula alba	hypothetical protein H696_05499	183	30.2	41.5	2.78e-33	XP_009497598.1	192	Fonticula alba	hypothetical protein H696_05499	183	30.2	41.5	2.41e-32	MPSSSDAPAAAPAEAADAVGAMNSTKTMKKTRARLSFVRPPSVSYGTGDEAEIDSLRTKLKKASDQILQLQDDIRARDAQLHELSSFQDQTRIIEQLRADLARFENKVTKRNTEIRKLRTSSVNAEAMVEAAEDMEKLRRDVERKDKLLAERDRTIEKLQTQLESLRSQSARNSMMTAKSVFAEAQTTSAAQAEPHARAIRKPSHHAETEAEPVAHHEPHRIRRPGQTHHHSPPQHHSPPQERRNAPHAIRKPSNHHETEPESEPEPAVVPSSAKPRAIRKPSADKPSWLKQTAAEASHANNDQQAVPEPEPVVPQQQPEQQQQQPRYQPSAVSTGTHQQQASEWKPEPTAAPIASIWTEKALGGNTDVAVKTARVSRPAGFKDVSTSQPSGSRSIRRPSVEKQEPAVQRTAVQPMAPVPEPEPVRARSPPPPARAKTPPPAVVEEQSPADLAARFGGRVSRSARPTTMMAPKTSTPVAAAPSVEADQSIAAQPKARPSARPKSTFGGGGDYCHICDKSVYPMDKITADAKIFHKTCFRCETCQKVLKLGNYAALSGALYCKPHFTQLFKLKGNYDEGFGRDQHKKNWQ*
g2707	346.08	1.8776	0.228657	210.153	1.9081e-43	1.06258e-42	Significant DEG, but small cluster	Mvib_g2707.t1	NODE_407_length_19380_cov_50.8875	19380	544					28IZN@1|root,2QRBE@2759|Eukaryota,38FU8@33154|Opisthokonta,3BF87@33208|Metazoa,3CRVE@33213|Bilateria,482DS@7711|Chordata,48Y0R@7742|Vertebrata	T	33208|Metazoa	8.2e-24	hyaluronic acid binding	VCAN	GO:0000323,GO:0001501,GO:0001655,GO:0001657,GO:0001822,GO:0001823,GO:0003674,GO:0005198,GO:0005201,GO:0005488,GO:0005509,GO:0005515,GO:0005539,GO:0005540,GO:0005575,GO:0005576,GO:0005622,GO:0005623,GO:0005737,GO:0005764,GO:0005773,GO:0005775,GO:0005783,GO:0005788,GO:0005794,GO:0005796,GO:0006022,GO:0006023,GO:0006024,GO:0006026,GO:0006027,GO:0006029,GO:0006082,GO:0006464,GO:0006790,GO:0006807,GO:0006928,GO:0006950,GO:0007155,GO:0007275,GO:0007399,GO:0007417,GO:0007507,GO:0008037,GO:0008150,GO:0008152,GO:0008347,GO:0009056,GO:0009057,GO:0009058,GO:0009059,GO:0009100,GO:0009101,GO:0009611,GO:0009888,GO:0009986,GO:0009987,GO:0010921,GO:0012505,GO:0016043,GO:0016053,GO:0016477,GO:0017144,GO:0019220,GO:0019222,GO:0019538,GO:0019752,GO:0019899,GO:0019902,GO:0019903,GO:0022008,GO:0022610,GO:0030030,GO:0030154,GO:0030166,GO:0030169,GO:0030182,GO:0030198,GO:0030203,GO:0030204,GO:0030205,GO:0030206,GO:0030207,GO:0030208,GO:0030246,GO:0031012,GO:0031099,GO:0031102,GO:0031103,GO:0031175,GO:0031323,GO:0031399,GO:0031406,GO:0031974,GO:0032268,GO:0032501,GO:0032502,GO:0032787,GO:0033554,GO:0034645,GO:0035295,GO:0035303,GO:0035304,GO:0036094,GO:0036211,GO:0040011,GO:0042063,GO:0043062,GO:0043167,GO:0043168,GO:0043169,GO:0043170,GO:0043177,GO:0043202,GO:0043226,GO:0043227,GO:0043229,GO:0043231,GO:0043233,GO:0043412,GO:0043436,GO:0043666,GO:0043687,GO:0044237,GO:0044238,GO:0044248,GO:0044249,GO:0044260,GO:0044267,GO:0044272,GO:0044273,GO:0044281,GO:0044283,GO:0044421,GO:0044422,GO:0044424,GO:0044431,GO:0044432,GO:0044437,GO:0044444,GO:0044446,GO:0044464,GO:0044877,GO:0046394,GO:0046872,GO:0048468,GO:0048513,GO:0048666,GO:0048678,GO:0048699,GO:0048731,GO:0048856,GO:0048869,GO:0048870,GO:0050650,GO:0050651,GO:0050654,GO:0050655,GO:0050789,GO:0050790,GO:0050794,GO:0050896,GO:0051171,GO:0051174,GO:0051179,GO:0051246,GO:0051336,GO:0051674,GO:0051716,GO:0060255,GO:0060429,GO:0061564,GO:0065007,GO:0065009,GO:0070013,GO:0071704,GO:0071813,GO:0071814,GO:0071840,GO:0072001,GO:0072073,GO:0072163,GO:0072164,GO:0072330,GO:0072359,GO:0080090,GO:0097367,GO:0120036,GO:1901135,GO:1901136,GO:1901137,GO:1901564,GO:1901565,GO:1901566,GO:1901575,GO:1901576,GO:1903510	28IZN					KOG1217@1|root,KOG1217@2759|Eukaryota,38BUP@33154|Opisthokonta,3BAFT@33208|Metazoa,3CRZB@33213|Bilateria	T	33208|Metazoa	0	negative regulation of growth rate	-	-	KOG1217					PF00008|PF00008|PF00008|PF00008|PF12661	372-400|410-439|448-476|486-515|529-544	1.8E-8|1.1E-9|9.3E-7|1.6E-9|0.024	EGF-like domain|EGF-like domain|EGF-like domain|EGF-like domain|Human growth factor-like EGF	PTHR12916	1.4E-93	CYTOCHROME C OXIDASE POLYPEPTIDE VIC-2				IPR013032|-|IPR000742|IPR000742|IPR000742|IPR000742	EGF-like, conserved site|-|EGF-like domain|EGF-like domain|EGF-like domain|EGF-like domain	-|-|-|-|-	XP_004346205.2	1877	Capsaspora owczarzaki ATCC 30864	tyrosine-protein kinase ITK/TSK	168	28	36.31	2.49e-17	NP_699197.3	3571	Homo sapiens	sushi, von Willebrand factor type A, EGF and pentraxin domain-containing protein 1 precursor	190	35	49.474	3.65e-57	EP00057_Strongylocentrotus_purpuratus_P029755	1064	Strongylocentrotus purpuratus	XP_011684229.1 PREDICTED: fibropellin-1 isoform X4	190	35	62.105	5.26e-71	Q9WTS5.1	2764	Mus musculus	RecName: Full=Teneurin-2; Short=Ten-2; AltName: Full=Protein Odd Oz/ten-m homolog 2; AltName: Full=Tenascin-M2; Short=Ten-m2; AltName: Full=Teneurin transmembrane protein 2; Contains: RecName: Full=Ten-2, soluble form; Contains: RecName: Full=Ten-2 intracellular domain; Short=Ten-2 ICD	291	49.3	26.8	4.31e-06	XP_044553224.1	1879	Naegleria lovaniensis	uncharacterized protein C9374_014632	369	61.8	32	9.17e-37	HXW92661.1	2704	Terriglobales bacterium	MBG domain-containing protein	350	59.4	38.9	1.05e-41	MHSLLFTIALTTVAVCMGSLPAYAARSTFGTVDTVAGVGIPFYNGDNILATSAGLEQPYTVAMAPGAQAFYISERSGSRVRRVDSASGLITTVLASGTVISPTGLAVRGTSAEHELFFADQTLRSIHVWNSNSLAIGSVVTTSSGSLVSPQSLALHPLNQTTLYVADGGSHKIFAVNTDSGTLETIAGTGAFGYGIDGVTATSSALAAPRGLAIDATGSLMYLSDESHRVRQIDLATGIIITIAGQAGIAGYNGDNITATGATLNSPAGIARDGLGQIAIADFGNFRVRFISTDGLIRTVMGNGGFAVQSGFGDGGPATDAQVRLVGDVQFENEISGDILVTDISDARIRRIKKVCGTGYEGPVCSTDTDECGSSPCSNGASCVDTIDGYVCQCASGYTGVLCETDVDECASSPCLNGATCVDAVDGYTCECASGWHGVHCETDTDECGSSPCSNGASCVDTIDGYVCQCAFGYTGVLCETDVDECASSPCLNGATCVDAVAGYTCECASGWHGVHCETDTDECGSSPCSNGASCVDTIDGYVC
g2733	2299.94	-1.67461	0.161678	293.952	1.99906e-61	1.90226e-60	Significant DEG, but small cluster	Mvib_g2733.t1	NODE_128_length_68140_cov_49.3522	68140	734					COG5347@1|root,KOG0521@2759|Eukaryota,38B5T@33154|Opisthokonta	T	33154|Opisthokonta	1.4e-57	Arf-GAP with SH3 domain, ANK repeat and PH domain-containing protein	ASAP1	GO:0000139,GO:0000278,GO:0000281,GO:0000910,GO:0001654,GO:0001726,GO:0001745,GO:0001786,GO:0002102,GO:0003674,GO:0005096,GO:0005488,GO:0005515,GO:0005543,GO:0005546,GO:0005547,GO:0005575,GO:0005622,GO:0005623,GO:0005634,GO:0005654,GO:0005737,GO:0005768,GO:0005794,GO:0005795,GO:0005802,GO:0005829,GO:0005856,GO:0005886,GO:0005912,GO:0005924,GO:0005925,GO:0006810,GO:0006888,GO:0006891,GO:0006928,GO:0006996,GO:0007049,GO:0007275,GO:0007399,GO:0007423,GO:0008047,GO:0008104,GO:0008150,GO:0008289,GO:0009653,GO:0009887,GO:0009987,GO:0010324,GO:0010638,GO:0010721,GO:0010975,GO:0010977,GO:0012505,GO:0015031,GO:0015629,GO:0015833,GO:0016020,GO:0016043,GO:0016192,GO:0016477,GO:0017124,GO:0019904,GO:0022008,GO:0022402,GO:0022607,GO:0030030,GO:0030031,GO:0030054,GO:0030055,GO:0030154,GO:0030234,GO:0030425,GO:0030695,GO:0031090,GO:0031252,GO:0031253,GO:0031334,GO:0031344,GO:0031345,GO:0031410,GO:0031974,GO:0031981,GO:0031982,GO:0031984,GO:0031985,GO:0032231,GO:0032266,GO:0032501,GO:0032502,GO:0032506,GO:0032580,GO:0032879,GO:0032880,GO:0032956,GO:0032970,GO:0032991,GO:0033036,GO:0033043,GO:0035091,GO:0036090,GO:0036477,GO:0040011,GO:0042886,GO:0042995,GO:0043005,GO:0043085,GO:0043087,GO:0043167,GO:0043168,GO:0043169,GO:0043197,GO:0043226,GO:0043227,GO:0043228,GO:0043229,GO:0043231,GO:0043232,GO:0043233,GO:0043254,GO:0043547,GO:0044085,GO:0044087,GO:0044089,GO:0044093,GO:0044309,GO:0044422,GO:0044424,GO:0044425,GO:0044428,GO:0044430,GO:0044431,GO:0044444,GO:0044446,GO:0044456,GO:0044459,GO:0044463,GO:0044464,GO:0044782,GO:0045177,GO:0045184,GO:0045202,GO:0045595,GO:0045596,GO:0045664,GO:0045665,GO:0046872,GO:0046907,GO:0048193,GO:0048513,GO:0048518,GO:0048519,GO:0048522,GO:0048523,GO:0048592,GO:0048699,GO:0048731,GO:0048749,GO:0048856,GO:0048869,GO:0048870,GO:0050767,GO:0050768,GO:0050773,GO:0050789,GO:0050790,GO:0050793,GO:0050794,GO:0051093,GO:0051128,GO:0051129,GO:0051130,GO:0051179,GO:0051234,GO:0051239,GO:0051241,GO:0051301,GO:0051336,GO:0051345,GO:0051492,GO:0051493,GO:0051641,GO:0051649,GO:0051674,GO:0051960,GO:0051961,GO:0060271,GO:0060284,GO:0060341,GO:0060589,GO:0060998,GO:0061000,GO:0061024,GO:0061640,GO:0065007,GO:0065009,GO:0070013,GO:0070161,GO:0070925,GO:0071702,GO:0071705,GO:0071801,GO:0071803,GO:0071840,GO:0071944,GO:0072341,GO:0090596,GO:0097447,GO:0097458,GO:0097708,GO:0098588,GO:0098590,GO:0098772,GO:0098791,GO:0098794,GO:0099024,GO:0110020,GO:0110053,GO:0120025,GO:0120031,GO:0120035,GO:0120036,GO:0120038,GO:1901981,GO:1902115,GO:1902117,GO:1902410,GO:1902903,GO:1902936,GO:1903047,GO:1903358,GO:1903525,GO:1903527,GO:1903729,GO:1903827,GO:1903829,GO:1990386,GO:2000026,GO:2000171	COG5347					COG5347@1|root,KOG0521@2759|Eukaryota,38B5T@33154|Opisthokonta,3B9HF@33208|Metazoa,3CS72@33213|Bilateria	T	33208|Metazoa	1.9e-30	GTPase activator activity	ASAP1	GO:0000139,GO:0000278,GO:0000281,GO:0000910,GO:0001654,GO:0001745,GO:0001786,GO:0002102,GO:0003674,GO:0005096,GO:0005488,GO:0005515,GO:0005543,GO:0005546,GO:0005547,GO:0005575,GO:0005622,GO:0005623,GO:0005737,GO:0005794,GO:0005795,GO:0005829,GO:0005856,GO:0005886,GO:0006996,GO:0007049,GO:0007275,GO:0007399,GO:0007423,GO:0008047,GO:0008150,GO:0008289,GO:0009653,GO:0009887,GO:0009987,GO:0010324,GO:0010638,GO:0010721,GO:0010975,GO:0010977,GO:0012505,GO:0015629,GO:0016020,GO:0016043,GO:0017124,GO:0019904,GO:0022008,GO:0022402,GO:0022607,GO:0030030,GO:0030031,GO:0030154,GO:0030234,GO:0030425,GO:0030695,GO:0031090,GO:0031253,GO:0031334,GO:0031344,GO:0031345,GO:0031984,GO:0031985,GO:0032266,GO:0032501,GO:0032502,GO:0032506,GO:0032580,GO:0032879,GO:0032880,GO:0032991,GO:0033043,GO:0035091,GO:0036090,GO:0036477,GO:0042995,GO:0043005,GO:0043085,GO:0043087,GO:0043167,GO:0043168,GO:0043169,GO:0043197,GO:0043226,GO:0043227,GO:0043228,GO:0043229,GO:0043231,GO:0043232,GO:0043254,GO:0043547,GO:0044085,GO:0044087,GO:0044089,GO:0044093,GO:0044309,GO:0044422,GO:0044424,GO:0044425,GO:0044430,GO:0044431,GO:0044444,GO:0044446,GO:0044456,GO:0044459,GO:0044463,GO:0044464,GO:0044782,GO:0045177,GO:0045202,GO:0045595,GO:0045596,GO:0045664,GO:0045665,GO:0046872,GO:0048513,GO:0048518,GO:0048519,GO:0048522,GO:0048523,GO:0048592,GO:0048699,GO:0048731,GO:0048749,GO:0048856,GO:0048869,GO:0050767,GO:0050768,GO:0050773,GO:0050789,GO:0050790,GO:0050793,GO:0050794,GO:0051093,GO:0051128,GO:0051129,GO:0051130,GO:0051239,GO:0051241,GO:0051301,GO:0051336,GO:0051345,GO:0051960,GO:0051961,GO:0060271,GO:0060284,GO:0060341,GO:0060589,GO:0060998,GO:0061000,GO:0061024,GO:0061640,GO:0065007,GO:0065009,GO:0070925,GO:0071801,GO:0071803,GO:0071840,GO:0071944,GO:0072341,GO:0090596,GO:0097447,GO:0097458,GO:0098588,GO:0098590,GO:0098772,GO:0098791,GO:0098794,GO:0099024,GO:0120025,GO:0120031,GO:0120035,GO:0120036,GO:0120038,GO:1901981,GO:1902115,GO:1902117,GO:1902410,GO:1902936,GO:1903047,GO:1903358,GO:1903525,GO:1903527,GO:1903729,GO:1903827,GO:1903829,GO:1990386,GO:2000026,GO:2000171	COG5347					PF16746|PF00169|PF00018	28-237|280-379|684-727	7.2E-14|1.1E-12|1.8E-11	BAR domain of APPL family|PH domain|SH3 domain	PTHR45854	1.6E-25	ASAP FAMILY MEMBER				IPR001452|IPR004148|IPR043593|IPR001849	SH3 domain|BAR domain|Arf-GAP with SH3 domain, ANK repeat and PH domain-containing protein|Pleckstrin homology domain	GO:0005515|GO:0005515|GO:0005737|GO:0005096|GO:0043547|-	XP_004364787.2	876	Capsaspora owczarzaki ATCC 30864	development and differentiation enhancing factor 2	390	51	28.974	4.84e-49	XP_011515355.1	1125	Homo sapiens	arf-GAP with SH3 domain, ANK repeat and PH domain-containing protein 1 isoform X3	384	49	21.875	3.06e-18	EP00120_Capsaspora_owczarzaki_P006583	876	Capsaspora owczarzaki ATCC 30864	XP_004364787.2 development and differentiation enhancing factor 2	390	51	28.974	1.74e-46	Q1AAU6.2	1144	Rattus norvegicus	RecName: Full=Arf-GAP with SH3 domain, ANK repeat and PH domain-containing protein 1; AltName: Full=130 kDa phosphatidylinositol 4,5-bisphosphate-dependent ARF1 GTPase-activating protein; AltName: Full=ADP-ribosylation factor-directed GTPase-activating protein 1; Short=ARF GTPase-activating protein 1; AltName: Full=Development and differentiation-enhancing factor 1; Short=DEF-1; Short=Differentiation-enhancing factor 1; AltName: Full=PIP2-dependent ARF1 GAP	397	50.4	22.4	8.31e-11	XP_004364787.2	876	Capsaspora owczarzaki ATCC 30864	development and differentiation enhancing factor 2	383	50.3	28.5	3.84e-37	XP_004364787.2	876	Capsaspora owczarzaki ATCC 30864	development and differentiation enhancing factor 2	383	50.3	28.5	3.32e-36	METALEMLREDLLEENSLDFCDKLALLREALQPLQGEVEKDRPAMKKLATAVRAHMKTGPEINKTSIALSDSLEGVADCDESDEAVCLGLRKFSSMYRDMAQMHKDMNAELTQVMQMPLDEYMRGDTPHDIRKAMDKAVSHFESQRSKTEKKKYPSEAERDMAFEDLDTDKRRMQAAIAEYCVKILGVRAARRIDLLRSLTLAFKKQKAYHAQAMEELTSMEELVDALDEDVTQMEGDHALEAGQYIELLTELRGLSGMSAPSKSVATPSRSNVSSRRTTRSGWLMKYSEKSLEGRLNKFIKKSQWNKRWGVISSSNFSLSHSPELNPTNVISLKTAVIREDDTLGKFAFVISSADKTVTLQADTESDLAAWMAALNEAANVEDDDDEAEPAPVAAKPARPPPTGRPPPPRTAASSGADRPAPSKPRTAPGRPAEAATGAPKRPTPPRTANNGAAPPRARPPPARVSRNPSGTSDHSPSATQSTSETTKEGDTEEQADAEKTAESSRVASDDEDNSNDDINNEDGDRGDTEPAKTTTTTAPPPPTAVKKPAPRPTGKSAGSGPAPAPRRKHAGEADKPKAERPPAPKLKTERPSPAPAPAPAAAAAEENTSVSAPEPKTSKKPAPRPAPAPRPGSSVSLNKPASPAASSPAPAPTPKARPRPASIVATPEKVKETPPAVEYAEALYDCVGEADNELSFEAGQKIEILKKAGEWWTGRLEGKEGIIPAVYLKEL*
g2750	5685.33	-0.228478	0.0864853	87.1891	2.6152e-17	5.70131e-17	Significant DEG, but small cluster	Mvib_g2750.t1	NODE_128_length_68140_cov_49.3522	68140	2496					COG0542@1|root,KOG1051@2759|Eukaryota,37HTR@33090|Viridiplantae,3G8HA@35493|Streptophyta,3KSXJ@4447|Liliopsida,3IA9Y@38820|Poales	O	35493|Streptophyta	0	Belongs to the ClpA ClpB family	-	GO:0000166,GO:0003674,GO:0005488,GO:0005524,GO:0005575,GO:0005622,GO:0005623,GO:0005737,GO:0006457,GO:0006807,GO:0006950,GO:0006996,GO:0008144,GO:0008150,GO:0008152,GO:0009266,GO:0009408,GO:0009507,GO:0009532,GO:0009536,GO:0009570,GO:0009628,GO:0009657,GO:0009658,GO:0009987,GO:0016043,GO:0017076,GO:0019538,GO:0030554,GO:0032553,GO:0032555,GO:0032559,GO:0035639,GO:0036094,GO:0042026,GO:0043167,GO:0043168,GO:0043170,GO:0043226,GO:0043227,GO:0043229,GO:0043231,GO:0044238,GO:0044422,GO:0044424,GO:0044434,GO:0044435,GO:0044444,GO:0044446,GO:0044464,GO:0050896,GO:0071704,GO:0071840,GO:0097159,GO:0097367,GO:1901265,GO:1901363,GO:1901564	COG0542	O	ATP-dependent Clp protease, ATP-binding subunit ClpA	ClpA		COG0542@1|root,KOG1051@2759|Eukaryota,38CTT@33154|Opisthokonta,3BDIH@33208|Metazoa,3CT6Z@33213|Bilateria,41VTS@6656|Arthropoda,3SG39@50557|Insecta	O	33208|Metazoa	3.3e-160	C-terminal, D2-small domain, of ClpB protein	-	-	COG0542	O	ATP-dependent Clp protease, ATP-binding subunit ClpA	ClpA		PF00004|PF17871|PF07724|PF00085|PF10431	1766-1900|1906-1996|2037-2185|2231-2317|2402-2477	6.4E-10|5.2E-15|2.4E-37|1.4E-18|5.8E-12	ATPase family associated with various cellular activities (AAA)|AAA lid domain|AAA domain (Cdc48 subfamily)|Thioredoxin|C-terminal, D2-small domain, of ClpB protein	PTHR11638	5.3E-208	ATP-DEPENDENT CLP PROTEASE				IPR041546|IPR019489|-|IPR003959|IPR003959|IPR013766	ClpA/ClpB, AAA lid domain|Clp ATPase, C-terminal|-|ATPase, AAA-type, core|ATPase, AAA-type, core|Thioredoxin domain	-|-|GO:0005524|GO:0016887|GO:0005524|GO:0016887|-	XP_004365738.2	844	Capsaspora owczarzaki ATCC 30864	endopeptidase ATP-binding subunit clpB	255	10	47.059	3.57e-67	XP_047283612.1	536	Homo sapiens	mitochondrial disaggregase isoform X3	159	6	49.057	2.28e-43	EP00530_Phaeodactylum_tricornutum_P008740	683	Phaeodactylum tricornutum CCAP 1055/1	XP_002184866.1 predicted protein, partial	487	19	46.201	4.78e-128	P0C281.1	818	Staphylococcus aureus subsp. aureus COL	RecName: Full=ATP-dependent Clp protease ATP-binding subunit ClpC	498	17.5	47.4	9.93e-134	YP_499078.1	818	Staphylococcus aureus subsp. aureus NCTC 8325	endopeptidase	498	17.5	47.4	1.71e-131	WP_041076307.1	737	Thermotoga caldifontis	AAA family ATPase	444	17.7	52.3	1.74e-138	MSNRPTSLQRQLSEQLSDFKVHIVPAAQFPGRAAPAETVLKVANANIAFVRCMAQDTLLEVRTRLAEQMDEEDVPVSFAFLRLINGEYWRVAKRQEPLLKAKHFAPPSVDVAEFHLLETPGEKDGLRKRPTSISMAAKVAAAATASQSNSPAVRQVSANPLDMAAAAIASQSNSPAVRQVSANPLDMAAAAITDTTATALDMASINHIQADSDAAVAAANVFKAASAAPTPEVVVVSSQAIPDDAPLSTSLATASDASSLTPSSTGARPASDTEDFEQKVVDALGESHAITLTSKPTAVFAKLTPSAPSDKVVEQISTFVSDVTLYRTTAHGRHLARQFSDLTVKNPRVCVLKGPAYADVYLCSLAEAAATHAHAAFVTVASTASETLFSLLEGTLDAKVLKSARRRRLARATNAEDAVADNSTAADTDNSNDNDNNNNNNNAFSFGAPFGGGGGFGTMANKKKGKKNNNAGGFGMLGNNNDDDDDEDSDSDDSDDDAGVSGAATAPDKAETEGLGSANADDKYVRACARALMRSVDLSLQNNSDIVDKHVFVLYLPPTFTALLRHDGFRTTLGEQLNARNMCIPFASHTLSSVSWVTSLLKTLSGTSSVDAGTSSFGAPSSNNSMNGTFGAAKPSPFGSAGGGGFGAPSMFGTPASSTSGGGFGAPSASVSSGFSFGAAPTEKKDDNEEEEKKKQKEKDEAEGDKSDDKGDGKSIDHSDEEGSDQKKAEEPVSSSVDTSVEPLADIVTVLAAKKKEDQRAWKSFCEEEKRRMQRVGNCRRLRDILMLTKVALKPCAVTHSNDDDAEHDAPLPFCITHKKLSVHELRRVLNMALSSQHERDKDAVEYDDEGNLLLDAELLRDSLGSSSTSTSVASSKKELHNRLVKVIRAAITDVVSSDDDSDDATSKEDSSALISAVLRDSTFAYPIKAELANQLDAWTTACLQGLSKKNSDSTDDTATTTQDRFQHLAGFDVAVLRLEGPVGSALCHEKIVDAIAAQRSTRRLLRLNIAELLALVKPGFKGRNAFAVGDQIRTTDGMSGSVSKVNDDGTYNLTLPGIRPRSRVRPECISSNNGMFNQQQETKPRTSSPERTVFNALREVLNDHEIAPCVVHVPQLHENASTFKGYIDALRAWATLPTGVPIVFSSTVSDESKSDDDNDDDGAFGGRRNVRRGKGKMRNRGRPFGMFGQAEEEEVSEDEDAGDSSTAACRKLKLTAPSADVNVSAFAAWSDRMVADAKIWDKRVARVQLRLALSHHMIIEEHATEDELVNRMACDTRFASRLPEIIRTTVRLQESAMSQVDSEQAAVAAVAAAIHGDLNSDSSTLTTTTAASAVGTAVVSASSTPVQPEGASGSDCDTDNNKIVLTTSALKQVMERVQEALDREASEKQHEWWSSLLDEAETITLGPDFPYYISAESHNTLIGTGSLFLVSEHSERMQTYDRFLLLEGPPDDGTHLYHRAVGQGLANRFGAQTIVLVADLFKSEPSKYVTLLESVFRQRIGRAQPVIIYVEAAEETLFKSKELFDAFRTQMRKSPRTMAVFSLVYPDEVVEDEADSGCGGFGKGKKDKTPVERLREAFATVKLDPPKDDRRKTAEFKGSLATLRGQYYRSFNLKGLQEELERLACECADMDDALGDDIASRKLTSDEIRSAVSSAMQSVSGRAVDGDNKDASTSVIGAAAAVSGGGGSLTALAIDGVTLNEAVKKTIKDSGAWKPKGNDRMKMMKEHGRDLTELARDSKIHDAIGRDAELQMIIETLNRAGKSNVILLGEAGVGKTNVVEGLAVRIVQARVPEFLRHKRVYSLDMSSVVAGTQYRGQFEERMKKIVAEMSESDGDILFLDEMHTMMGAGAGGGSMDAGNILKPALSRGEFRVIGATTHKEFKKNIEKDAAMVRRFAEVIVEEPSVAMTVDILVARREHFQRRHGVSFTQGAILAACELTSRYMTELRLPDKAIDVLGKAASKAEIDGKTEVDEDDVAAEVSRRAKIPLNKMQQSDLERLASLGDVLEQRVVGQPFAVQTVVDAIRRNRCGLGDPDRPIGSFLLVGPTGVGKTELVKAVAEQLFDTDQAFIRLDMSEYQEQQSISRMIGSPPGYVGSDDGGQLTEALRKRAYSAVLFDEVEKAHPRVFDILLQVFDEGHVSDATGRRVNCRNGIFFMTSNLGADVLYKRIEEGRHRRAAKSSMDALLKDTSKFASASAAGGGRGASASKKSGSSKDKKAVKETVRVIHSLDDFRECARQAGSRLMLVDFCASWCGPCERVAPAFDALAESQLGNVVYARADIDKCDVLAATAGVTSVPTFVLFREGTAVDSVVGADMALVERLVRVNSDDNDKPVAKKATTSTTTTTKTSSSSSLSSSSLDVDQEVDLDREELEQLLLPQVRKFFRAEFVERLDAVVPFLPLGGKVLKKIVEIQLRRVAKTQAFVARSLSLDWDESLLVHICTDGFDPRFGARQLKRKVQQDCVNVLSRVIVQPNMKGKTLLLSFVDGAITCSVK*
g2757	487.706	1.17667	0.174434	72.9905	2.44207e-14	4.718e-14	Significant DEG, but small cluster	Mvib_g2757.t1	NODE_193_length_46841_cov_40.4054	46841	964					KOG3658@1|root,KOG3658@2759|Eukaryota,38CS5@33154|Opisthokonta,3BCP3@33208|Metazoa	O	33154|Opisthokonta	2.7e-35	Disintegrin and metalloproteinase domain-containing protein	-	-	KOG3658					KOG1216@1|root,KOG1217@1|root,KOG1216@2759|Eukaryota,KOG1217@2759|Eukaryota,3ATCV@33154|Opisthokonta,3C49M@33208|Metazoa,3DE0Z@33213|Bilateria,48HCP@7711|Chordata	T	33208|Metazoa	2.8e-95	Domain abundant in complement control proteins; SUSHI repeat; short complement-like repeat (SCR)	svep1	-	KOG1216					PF13574|PF00008|PF00008|PF00008|PF00008	244-439|464-492|501-532|541-569|768-795	3.4E-28|7.8E-6|1.9E-4|7.8E-5|7.9E-8	Metallo-peptidase family M12B Reprolysin-like|EGF-like domain|EGF-like domain|EGF-like domain|EGF-like domain	PTHR24049	1.0E-63	CRUMBS FAMILY MEMBER				-|IPR000742|IPR000742|IPR000742|IPR000742|-	-|EGF-like domain|EGF-like domain|EGF-like domain|EGF-like domain|-	-|-|-|-	XP_004364297.2	771	Capsaspora owczarzaki ATCC 30864	hypothetical protein CAOG_03458	576	54	26.042	2.67e-29	NP_077719.2	2471	Homo sapiens	neurogenic locus notch homolog protein 2 isoform 1 preproprotein	388	39	29.381	3.12e-31	EP00057_Strongylocentrotus_purpuratus_P029752	1140	Strongylocentrotus purpuratus	XP_011684226.1 PREDICTED: fibropellin-1 isoform X1	398	39	34.422	7.20e-37	O35598.2	749	Mus musculus	RecName: Full=Disintegrin and metalloproteinase domain-containing protein 10; Short=ADAM 10; AltName: Full=Kuzbanian protein homolog; AltName: Full=Mammalian disintegrin-metalloprotease; AltName: CD_antigen=CD156c; Flags: Precursor	420	41.3	25.2	1.41e-28	XP_025085770.1	772	Pomacea canaliculata	ADAM 17-like protease	496	46.8	27	3.18e-29	CAI7994874.1	688	Geodia barretti	Disintegrin and metalloproteinase domain-containing protein 10	490	46.8	29.8	1.06e-28	MLLLAVLAAAAWTAASAPPPSPQRHASNLVLNSFVETSATLTVPRHHRRGSPGHLYDLSIDAFGQSLELLLEADASIPADLRLRIHEATGDRDELVDTARFLVGRVKGHPGSYAHGSVTSDGDFDGVIHLADALTGVDDPIFVEPRWRYASDLRLPTTLGGDAPSSIVFRLSDVNTTAMDFAMIDDVLGPPVVPQQHGGAQRRAAAADEHVVSRSRRAFPDEKVCGLALVADWTYILRFGSIQEAFVEMVYIVSEANTIYQTTDFDGVTGVSLHIVGPVDFFPDSDTSPWASASTIDDYLPIFNTFAETSGYDDVCLGHLFVHVSMNSSTIGLAYRSTPGFAGGICDQGSGSVNFNTGWSTSRYQSGGIIPRVVTLAVFAHEVGHNFGARHDNTGDYLNSPECNPADVDGGRFLMAASVNDGTLANHAKFSNCSRADMAFMINERAGVSAFNPCFAAPVEIDECASNPCLNGGACTAFNSGYYCVCVAGFAGTDCSLAATCDSSPCLNAGSCIEFGNSVGYECYCPEGTVGDLCETVINECDSSPCQNGATCMDGIFSLTCTCALGFFGTLCDIDLDECAGSFGVLLDGVPVTTYGDLLQLSGSAGTVAISGTTATVTATSSSSFTYGTAVFTQLASVSGTWQWEVTIDNIGAVAGQFDLLICIADSSILTTASATTYIVGSVVPGHCITNAGHVYHRSSNQAVVYAGALTTGDRIGVSLNLDSSTLEFLINDVGQGTVAAESPTSDGYVLAISMGLLDQQVTITSLNYCLNGATCVDAANSVTCLCATGYTGDRCDQDIDECATGTPCQNGGVCTNSPAGSFTCACIAPFEGSLCADANVGMSRCRAALFCSSGALTTTTEDHHNGDAPVVVGGASSARATITTIGTDVSVVDLDVFGINPSSSFSDVSMQLSVDGTAVMVIHEKRTATLSSCQFQTPAGFDLASGDVLGTCLVIRLTQVIT*
g2761	4150.11	-0.0853594	0.062519	103.66	8.9372e-21	2.22926e-20	Significant DEG, but small cluster	Mvib_g2761.t1	NODE_193_length_46841_cov_40.4054	46841	784	K13100	Spliceosome [BR:ko03041]	CWC22	pre-mRNA-splicing factor CWC22	KOG2140@1|root,KOG2140@2759|Eukaryota,38ENJ@33154|Opisthokonta,3BAIE@33208|Metazoa,3CUJ0@33213|Bilateria	S	33208|Metazoa	1.9e-278	RNA splicing	CWC22	GO:0000003,GO:0000228,GO:0000375,GO:0000377,GO:0000398,GO:0000785,GO:0000790,GO:0003006,GO:0003674,GO:0003676,GO:0003723,GO:0005488,GO:0005515,GO:0005575,GO:0005622,GO:0005623,GO:0005634,GO:0005654,GO:0005681,GO:0005684,GO:0005694,GO:0005737,GO:0005829,GO:0006139,GO:0006396,GO:0006397,GO:0006725,GO:0006807,GO:0007275,GO:0007276,GO:0007281,GO:0007369,GO:0008150,GO:0008152,GO:0008380,GO:0009653,GO:0009790,GO:0009987,GO:0010467,GO:0010468,GO:0016070,GO:0016071,GO:0016604,GO:0016607,GO:0017145,GO:0019219,GO:0019222,GO:0019953,GO:0022412,GO:0022414,GO:0030154,GO:0031323,GO:0031974,GO:0031981,GO:0032501,GO:0032502,GO:0032504,GO:0032991,GO:0034641,GO:0042078,GO:0043073,GO:0043170,GO:0043226,GO:0043227,GO:0043228,GO:0043229,GO:0043231,GO:0043232,GO:0043233,GO:0043484,GO:0044237,GO:0044238,GO:0044422,GO:0044424,GO:0044427,GO:0044428,GO:0044444,GO:0044446,GO:0044451,GO:0044454,GO:0044464,GO:0044703,GO:0046483,GO:0048024,GO:0048468,GO:0048598,GO:0048609,GO:0048856,GO:0048869,GO:0050684,GO:0050789,GO:0050794,GO:0051171,GO:0051252,GO:0051301,GO:0051704,GO:0060255,GO:0065007,GO:0070013,GO:0071006,GO:0071007,GO:0071012,GO:0071013,GO:0071704,GO:0080090,GO:0090304,GO:0097159,GO:1901360,GO:1901363,GO:1902494,GO:1903311,GO:1990904	KOG2140					KOG2140@1|root,KOG2140@2759|Eukaryota,38ENJ@33154|Opisthokonta,3BAIE@33208|Metazoa,3CUJ0@33213|Bilateria	S	33208|Metazoa	5.8e-279	RNA splicing	CWC22	GO:0000003,GO:0000228,GO:0000375,GO:0000377,GO:0000398,GO:0000785,GO:0000790,GO:0003006,GO:0003674,GO:0003676,GO:0003723,GO:0005488,GO:0005515,GO:0005575,GO:0005622,GO:0005623,GO:0005634,GO:0005654,GO:0005681,GO:0005684,GO:0005694,GO:0005737,GO:0005829,GO:0006139,GO:0006396,GO:0006397,GO:0006725,GO:0006807,GO:0007275,GO:0007276,GO:0007281,GO:0007369,GO:0008150,GO:0008152,GO:0008380,GO:0009653,GO:0009790,GO:0009987,GO:0010467,GO:0010468,GO:0016070,GO:0016071,GO:0016604,GO:0016607,GO:0017145,GO:0019219,GO:0019222,GO:0019953,GO:0022412,GO:0022414,GO:0030154,GO:0031323,GO:0031974,GO:0031981,GO:0032501,GO:0032502,GO:0032504,GO:0032991,GO:0034641,GO:0042078,GO:0043073,GO:0043170,GO:0043226,GO:0043227,GO:0043228,GO:0043229,GO:0043231,GO:0043232,GO:0043233,GO:0043484,GO:0044237,GO:0044238,GO:0044422,GO:0044424,GO:0044427,GO:0044428,GO:0044444,GO:0044446,GO:0044451,GO:0044454,GO:0044464,GO:0044703,GO:0046483,GO:0048024,GO:0048468,GO:0048598,GO:0048609,GO:0048856,GO:0048869,GO:0050684,GO:0050789,GO:0050794,GO:0051171,GO:0051252,GO:0051301,GO:0051704,GO:0060255,GO:0065007,GO:0070013,GO:0071006,GO:0071007,GO:0071012,GO:0071013,GO:0071704,GO:0080090,GO:0090304,GO:0097159,GO:1901360,GO:1901363,GO:1902494,GO:1903311,GO:1990904	KOG2140					PF02854|PF02847	90-271|385-491	9.3E-16|4.6E-28	MIF4G domain|MA3 domain	PTHR18034	2.3E-186	CELL CYCLE CONTROL PROTEIN CWF22-RELATED				-|IPR003891|IPR003890	-|Initiation factor eIF-4 gamma, MA3|MIF4G-like, type 3	-|GO:0003723|GO:0005515	XP_004348327.2	755	Capsaspora owczarzaki ATCC 30864	cell cycle control protein	518	66	57.915	0	NP_065994.1	908	Homo sapiens	pre-mRNA-splicing factor CWC22 homolog isoform a	566	72	59.894	0	EP01134_Creolimax_fragrantissima_P008028	906		CFRG8028T1	588	74	58.844	0	Q9HCG8.3	908	Homo sapiens	RecName: Full=Pre-mRNA-splicing factor CWC22 homolog; AltName: Full=Nucampholin homolog; AltName: Full=fSAPb	557	71	61	2.35e-210	XP_020907110.1	767	Exaiptasia diaphana	pre-mRNA-splicing factor CWC22 homolog	539	68.8	66.2	4.71e-221	XP_020907110.1	767	Exaiptasia diaphana	pre-mRNA-splicing factor CWC22 homolog	539	68.8	66.2	4.08e-220	MPSGSRRSRSPSPRRPQSPPARAGPQKRIVQEYAARLESERGQRKPQTDAELLPSGGAYIPPARLRAMQAAIQDKTSAAYQRMSWDALKKSLNGLINKVNVANIKMIVPELFSENLVRGRGLFVRAMLRAQTASPTFTPVYAALMSIVNTKFPTVGELLLRRLILQFRRAYRRNQKAECLSAVRFIAHLVNQQVAHEVLALQILTLLLEKPTDDSVEVAVGFLRECGLMLGDVSPRGLDAIFVRLRTILHEGEIGKRVQYMIEVVFAVRKDGFKDHPRIGEGLDLVVEDDQITHFVTLDDENLDAEDRLDVFRVDPEFALNEDKYAKIKASILGDDSDDDDDDDDDDDEEEESDEDESDEEDAHKANQTGSVDVVDLTEGEITELRRKIYLTIMSSLDFEECAHKLLKMTIRPGLEMEVCTMLLECCSQERSFLKFYGQLGQRFCELDRVYQEAFDRAFRMQYDMVHRLETNKLRNIARFFGHLLAADALPWTILEHIHLNEDETTSSSRIFVKILVQDLAESLGLVKLNERFNDEYMRDFFSGLFPRDNPRNTRFAINFFTAVGLGGVTDALRAHLKIASKRAQREAEERNMRTLAGATVRRDESDSDSDSDSSSSGSSSSSGSGSSSDSDSDSSDSDDDRRRPSRRAPSPPHRAPSPPHRAPSPPRRAPSPPRRDQRSRSPSAHRKWSPPRRDRDRDRRDRSPPPRHRDRDRDNRDRSPPPARRRSRTPPPVRSGESGLDAYQRRRLLTMQARGEAPNDDDSRRSRRRSPSPNDDHKRSRR*
g2763	225.58	2.06639	0.241199	91.738	2.89815e-18	6.55938e-18	Significant DEG, but small cluster	Mvib_g2763.t1	NODE_193_length_46841_cov_40.4054	46841	809					2EXS9@1|root,2SZDC@2759|Eukaryota,3ZF6H@5878|Ciliophora	-	5878|Ciliophora	2.7e-07	-	-	-	2EXS9																														XP_004344416.1	205	Capsaspora owczarzaki ATCC 30864	zinc finger protein	48	6	35.417	0.041									EP00258_Populus_trichocarpa_P024738	191	Populus trichocarpa	XP_024440757.1 ribosome biogenesis protein BOP1 homolog	96	12	27.083	1.7																									MPRNPRVLVAKELFDLMKTAALQIELDPIEIFEAIIDIVPSYGTAYAMRENMLCKGCSPSENAMIRHSKHWLPVYSPNVGGRRVNELLQDDFAEDVKCAARLIALYQEFLRDPVEDADDGFSEPILECVSTGTEEYEQETYCISASSSSDTGDVNNNYNYSNSERNEDRSNEHTDVNDCVDEDVVRDVDDDNNTDAQGSNNNNNNDCFLSALTQLCSCHTDNLQIAGFFMYLLGLSDVVVEQSDVHQEVAPMIVSFLLSVPGIFYSDPQHYRTPKQRSKNTPADAPPSAQVDHAMSYLVRSALLSPDVCLLVLRNLPIFPHTHVGSLITRLLQRTRSAPDSSQIPKARADLFVENVLRSFVQVDGLSTYLDDLILDVAVLSNSKATPLVTIASCTGRSGAYAGWCDPPSAADALETLVQHSDSVALIRKRFQSPLFCKYFTSRLRSVGFSTSLGPHDNAFVRVFVLLLRDPVLQQLLLHVDSSTGTDPPTLLRYSLLCTLSDLIKSHDDLFSSFDTLQTLRRHLATPLFLPHSSPAFSIVFDDDSLVILAIRSLQLAANHRPSLTQCPPHSHFHTLFFLRDILWGYIAAVLTASYHFPPLCASVRTNVLRRVRKCAQEALLAARNTPRPLSIPSPLVPPSLALVMRLLHDQATDDVLRSWVSAQTRLSISTLLDSALELRPFYQPGHPLSSPLQSPASYLTSLSHYLALILLFPFDFDESICIRTVAAGAVFVTRLLSPLFLPHRTLPQWMVVLRNCVVLFARLSRLSLKPAPRQCLSHTLLIIHDAIPLQRFLSFDIDPPQPSGPAE*
g277	235.467	1.64108	0.241241	63.0371	2.86009e-12	5.05807e-12	Significant DEG, but small cluster	Mvib_g277.t1	NODE_508_length_12708_cov_41.566	12708	205					2CHIK@1|root,2S7YE@2759|Eukaryota	-	2759|Eukaryota	3.8e-33	-	C5orf28	-	2CHIK					2CHIK@1|root,2QQ1U@2759|Eukaryota,38FCY@33154|Opisthokonta,3BGQI@33208|Metazoa,3CYJU@33213|Bilateria	S	33208|Metazoa	1e-25	Chromosome 5 open reading frame 28	C5orf28	GO:0005575,GO:0016020,GO:0016021,GO:0031224,GO:0044425	2CHIK									PTHR13628	1.5E-32	UNCHARACTERIZED				IPR026572	Transmembrane protein 267	-	XP_004346335.2	306	Capsaspora owczarzaki ATCC 30864	hypothetical protein CAOG_05662	126	58	36.508	3.38e-17	XP_047273473.1	215	Homo sapiens	transmembrane protein 267 isoform X1	174	80	28.736	3.44e-10	EP00648_Phytopythium_vexans_P001041	322	Source:PGD;Acc:fgenesh_masked-pve_contig_28-abinit-gene-0.128	EPrPV00000014123 pep supercontig:pve_scaffolds_v1:pve_scaffold_28:31944:32978:-1 gene:fgenesh_masked-pve_contig_28-abinit-gene-0.128 transcript:EPrPVT00000014123 gene_biotype:protein_coding transcript_biotype:protein_coding description:Si:busm1-79m10.4.	105	50	48.571	5.88e-21	Q6DC75.1	221	Danio rerio	RecName: Full=Transmembrane protein 267	168	77.6	32.7	4.18e-12	XP_028394287.1	197	Dendronephthya gigantea	transmembrane protein 267-like	182	87.8	35.2	3.87e-23	CCI47006.1	200	Albugo candida	unnamed protein product	181	82.4	39.2	3.88e-25	MPFPKEHMDTLVFSVVPLAVCYFSDLLLSRVHGKFTSALLDNASHGLVAFTIWMAGASSASSWQERVVSATCAAAIACAMDADHFLMAGSLHLHDATHLRSRPPAHALLFVALVGVAAYVAGLHFSGALAVRFALIAVTGVLSHQIKDGWRRGLWLWPLASTPPIAYPLYLLLDGILLPLSLSYLLAHTPPTTRHYSSSFLTVV*
g2773	555.9	1.04806	0.247664	81.5526	3.97136e-16	8.24365e-16	Significant DEG, but small cluster	Mvib_g2773.t1	NODE_193_length_46841_cov_40.4054	46841	168																													PF07087	48-110	6.4E-7	Protein of unknown function (DUF1353)							IPR010767	Campylobacter phage CGC-2007, Cje0229	-	XP_004346780.1	948	Capsaspora owczarzaki ATCC 30864	T7 bacteriophage-type single subunit RNA polymerase	30	17	43.333	2.3									EP00004_Rigifila_ramosa_P028875	150		TRINITY_DN99_c0_g1_i1.p2 TRINITY_DN99_c0_g1~~TRINITY_DN99_c0_g1_i1.p2 ORF type:complete len:150 (+),score=34.72 TRINITY_DN99_c0_g1_i1:44-493(+)	129	77	31.008	5.14e-04																	MCH8843702.1	177	SAR324 cluster bacterium	DUF1353 domain-containing protein	78	44.6	35.9	9.98e-05	MEKTTLKTGAFRYRTLTAIERGRLTKANLREYHYVVVDSFPVEFAVQGHPAPHRFTVPAGLLVDGVSAPWLIRGFIDDHDDPEEWIVHDYLYGAREPALSVGDKDRVFINRYMIRFGLWMGRSQAEAAHRTAVNHWAHHYGVSQATSWGATVFAVPARDDTRDGGRG*
g278	322.527	0.993853	0.171431	94.6583	7.04614e-19	1.63501e-18	Significant DEG, but small cluster	Mvib_g278.t1	NODE_508_length_12708_cov_41.566	12708	505					KOG4249@1|root,KOG4249@2759|Eukaryota,393FI@33154|Opisthokonta	S	33154|Opisthokonta	2.7e-97	Vitamin B6 photo-protection and homoeostasis	-	-	KOG4249					KOG4249@1|root,KOG4249@2759|Eukaryota,393FI@33154|Opisthokonta,3BF9N@33208|Metazoa,3D1RS@33213|Bilateria,40D40@6231|Nematoda,1KZ09@119089|Chromadorea	S	33208|Metazoa	1.1e-41	Vitamin B6 photo-protection and homoeostasis	C16orf58	GO:0005575,GO:0016020,GO:0016021,GO:0031224,GO:0044425	KOG4249					PF04884	89-323	7.0E-64	Vitamin B6 photo-protection and homoeostasis	PTHR12770	1.1E-86	RUS1 FAMILY PROTEIN C16ORF58				IPR006968|IPR006968	Root UVB sensitive family|Root UVB sensitive family	-|-	XP_004346203.2	883	Capsaspora owczarzaki ATCC 30864	hypothetical protein CAOG_05530	297	59	51.178	1.33e-96	XP_047290452.1	347	Homo sapiens	RUS family member 1 isoform X1	254	50	32.677	1.79e-31	EP00127_Corallochytrium_limacisporum_P000278	575		Clim_evm25s9 gene=Clim_evmTU25s9	401	70	42.893	5.93e-97	Q7X6P3.1	608	Arabidopsis thaliana	RecName: Full=Protein root UVB sensitive 1, chloroplastic; AltName: Full=Protein WEAK AUXIN RESPONSE 3; Flags: Precursor	231	45.7	37.7	4.78e-39	XP_004346203.2	883	Capsaspora owczarzaki ATCC 30864	hypothetical protein CAOG_05530	297	58.8	51.2	2.63e-84	KJE95000.1	876	Capsaspora owczarzaki ATCC 30864	hypothetical protein CAOG_005530	297	58.8	51.2	2.02e-83	MFSVTRTLHSLLRCQRGVGGVSGQRFWLAQRRTATNPSRKAAVVYQQVLGRDDQWNAIASDGDVVARQSLPLLRRTASAGAAPAPSPSAETWEHVLFRLFFPKDYPRSVTNNYLPYSAWQFVQYSSGTMASVLSTQSMLFAVGLGAGAIPLAAAINWILKDGLGQLGGVLYGMFFASKFDSDPKRQRFLATIALQVSTCVELITPLVPHLFLPLAALSNAGKNVSWIASSATRAHMNQSLTLHDNLGDVTAKCTSQAIASAVVGTAFGVICSSLIGSETFSVFCAFLPLSLINIYSNYRSNMLIRLHTLNVQRAERVFYSILSSQLETLNFALKHRTTELRFEDAIECPTIEEISKEETFVRAHKSAFKVPIVIDGNVSNVLRSADWEGRETLKRAFETQSESHYVLTLANHHDLPHCHLWLDHSASGPQSVFAFFVASLVRSLRENENSAHFDSISLIEFAQRLAHQMWPNVQKALLAQNWSLEFVFFRGDAPIAFVKKIDDV*
g2781	687.04	2.62048	0.24559	208.362	4.61359e-43	2.54181e-42	Significant DEG, but small cluster	Mvib_g2781.t1	NODE_26_length_139777_cov_42.3774	139777	171					COG0666@1|root,KOG0508@2759|Eukaryota,KOG4177@2759|Eukaryota,38BVK@33154|Opisthokonta,3BGGV@33208|Metazoa,3CT1S@33213|Bilateria	M	33208|Metazoa	2.4e-106	ankyrin 3, node of Ranvier (ankyrin G)	-	-	COG0666	T	Ankyrin repeat	ANKYR		COG0666@1|root,KOG0504@2759|Eukaryota,3A0WN@33154|Opisthokonta,3BPHY@33208|Metazoa,3CY26@33213|Bilateria,420BY@6656|Arthropoda	S	33208|Metazoa	4.9e-07	Ankyrin repeat, SAM and basic leucine zipper domain-containing protein 1-like	ASZ1	GO:0000003,GO:0000280,GO:0003006,GO:0005575,GO:0005622,GO:0005623,GO:0005737,GO:0005739,GO:0005829,GO:0006139,GO:0006259,GO:0006304,GO:0006305,GO:0006306,GO:0006725,GO:0006807,GO:0006996,GO:0007049,GO:0007140,GO:0007275,GO:0007276,GO:0007281,GO:0007283,GO:0008150,GO:0008152,GO:0009892,GO:0009987,GO:0010468,GO:0010605,GO:0010629,GO:0016043,GO:0016070,GO:0016458,GO:0019222,GO:0019953,GO:0022402,GO:0022412,GO:0022414,GO:0030154,GO:0031047,GO:0032259,GO:0032501,GO:0032502,GO:0032504,GO:0032991,GO:0034587,GO:0034641,GO:0034660,GO:0035770,GO:0036464,GO:0043046,GO:0043170,GO:0043186,GO:0043226,GO:0043227,GO:0043228,GO:0043229,GO:0043231,GO:0043232,GO:0043412,GO:0043414,GO:0044237,GO:0044238,GO:0044260,GO:0044424,GO:0044444,GO:0044464,GO:0044703,GO:0044728,GO:0045495,GO:0046483,GO:0048232,GO:0048285,GO:0048468,GO:0048519,GO:0048609,GO:0048856,GO:0048869,GO:0050789,GO:0051321,GO:0051704,GO:0060255,GO:0060293,GO:0065007,GO:0071546,GO:0071704,GO:0071840,GO:0090304,GO:0140013,GO:1901360,GO:1903046,GO:1990904	COG0666	T	Ankyrin repeat	ANKYR		PF12796	11-112	3.3E-6	Ankyrin repeats (3 copies)	PTHR24201	4.0E-10	ANK_REP_REGION DOMAIN-CONTAINING PROTEIN				-|IPR002110	-|Ankyrin repeat	GO:0005515	XP_004364548.1	1799	Capsaspora owczarzaki ATCC 30864	hypothetical protein CAOG_01680	118	68	32.203	7.17e-07	NP_001350768.1	180	Homo sapiens	ankyrin repeat domain-containing protein 54 isoform 3	114	65	35.088	2.99e-07	EP01124_Arcella_intermedia_P010541	188		TRINITY_DN17050_c0_g2_i1.p1 TRINITY_DN17050_c0_g2~~TRINITY_DN17050_c0_g2_i1.p1 ORF type:5prime_partial len:188 (-),score=20.26 TRINITY_DN17050_c0_g2_i1:65-628(-)	110	60	32.727	1.13e-07									XP_002542695.1	1336	Uncinocarpus reesii 1704	ATP-dependent RNA helicase p62	103	60.2	36.9	2.04e-06	EMD86733.1	349	Bipolaris maydis C5	hypothetical protein COCHEDRAFT_1055313, partial	109	61.4	36.7	2.10e-06	MSRRFDAEFLCQAVMDADMDEVNRILSSKKLPVDEPETRSGELKTALYTAVTFGHVELVQTLLKEGADPNKECGGSLHWSPIHRAVWNVDKCRSKKNPTVIFEMLLAKGANIFALTDTRETPYMLAKRKRAELGDSEKEQATRETLDRIIVLLKERRGDLKPDSGKCMIQ*
g2783	52918.3	-1.11592	0.0874083	236.658	3.9988e-49	2.66456e-48	Significant DEG, but small cluster	Mvib_g2783.t1	NODE_26_length_139777_cov_42.3774	139777	398	K08057	Protein processing in endoplasmic reticulum [PATH:ko04141]	CALR	calreticulin	KOG0674@1|root,KOG0674@2759|Eukaryota,38DI3@33154|Opisthokonta,3BFR1@33208|Metazoa	O	33208|Metazoa	3.5e-170	Calreticulin	CALR	GO:0000003,GO:0000122,GO:0001669,GO:0001846,GO:0001848,GO:0001849,GO:0002376,GO:0002396,GO:0002397,GO:0002474,GO:0002478,GO:0002479,GO:0002501,GO:0002502,GO:0002682,GO:0002684,GO:0002685,GO:0002687,GO:0002688,GO:0002690,GO:0003008,GO:0003674,GO:0003676,GO:0003677,GO:0003723,GO:0003729,GO:0005102,GO:0005178,GO:0005488,GO:0005506,GO:0005509,GO:0005515,GO:0005575,GO:0005576,GO:0005615,GO:0005622,GO:0005623,GO:0005634,GO:0005635,GO:0005737,GO:0005783,GO:0005788,GO:0005789,GO:0005790,GO:0005793,GO:0005794,GO:0005829,GO:0005844,GO:0005886,GO:0006355,GO:0006357,GO:0006417,GO:0006457,GO:0006611,GO:0006807,GO:0006810,GO:0006873,GO:0006874,GO:0006875,GO:0006886,GO:0006897,GO:0006898,GO:0006906,GO:0006913,GO:0006950,GO:0006984,GO:0006986,GO:0006996,GO:0007010,GO:0007044,GO:0007154,GO:0007165,GO:0007275,GO:0007276,GO:0007283,GO:0007399,GO:0007417,GO:0007422,GO:0007507,GO:0007568,GO:0007569,GO:0007588,GO:0007610,GO:0007635,GO:0008104,GO:0008134,GO:0008150,GO:0008152,GO:0008219,GO:0008270,GO:0008284,GO:0009266,GO:0009408,GO:0009628,GO:0009636,GO:0009719,GO:0009725,GO:0009755,GO:0009888,GO:0009889,GO:0009890,GO:0009892,GO:0009893,GO:0009897,GO:0009966,GO:0009967,GO:0009968,GO:0009986,GO:0009987,GO:0010033,GO:0010035,GO:0010038,GO:0010226,GO:0010467,GO:0010468,GO:0010556,GO:0010558,GO:0010564,GO:0010594,GO:0010595,GO:0010604,GO:0010605,GO:0010608,GO:0010628,GO:0010629,GO:0010632,GO:0010634,GO:0010646,GO:0010647,GO:0010648,GO:0010720,GO:0010721,GO:0010769,GO:0010770,GO:0010810,GO:0010811,GO:0010941,GO:0010948,GO:0012501,GO:0012505,GO:0012506,GO:0014070,GO:0014706,GO:0015031,GO:0015833,GO:0016020,GO:0016021,GO:0016043,GO:0016050,GO:0016192,GO:0016528,GO:0016529,GO:0017148,GO:0019219,GO:0019222,GO:0019538,GO:0019725,GO:0019882,GO:0019884,GO:0019899,GO:0019953,GO:0022008,GO:0022414,GO:0022417,GO:0022603,GO:0022604,GO:0022607,GO:0023051,GO:0023052,GO:0023056,GO:0023057,GO:0030003,GO:0030029,GO:0030036,GO:0030100,GO:0030139,GO:0030141,GO:0030154,GO:0030155,GO:0030176,GO:0030246,GO:0030334,GO:0030335,GO:0030336,GO:0030421,GO:0030431,GO:0030496,GO:0030518,GO:0030522,GO:0030659,GO:0030666,GO:0030670,GO:0030865,GO:0030866,GO:0030968,GO:0031012,GO:0031090,GO:0031224,GO:0031227,GO:0031323,GO:0031324,GO:0031326,GO:0031327,GO:0031410,GO:0031581,GO:0031625,GO:0031647,GO:0031958,GO:0031967,GO:0031974,GO:0031975,GO:0031982,GO:0031983,GO:0031984,GO:0032101,GO:0032103,GO:0032268,GO:0032269,GO:0032355,GO:0032501,GO:0032502,GO:0032504,GO:0032870,GO:0032879,GO:0032991,GO:0033018,GO:0033036,GO:0033043,GO:0033116,GO:0033143,GO:0033144,GO:0033218,GO:0033365,GO:0033554,GO:0033574,GO:0033993,GO:0034248,GO:0034249,GO:0034329,GO:0034330,GO:0034504,GO:0034613,GO:0034620,GO:0034622,GO:0034975,GO:0034976,GO:0035051,GO:0035257,GO:0035258,GO:0035966,GO:0035967,GO:0036500,GO:0040012,GO:0040013,GO:0040017,GO:0040020,GO:0042048,GO:0042127,GO:0042175,GO:0042221,GO:0042277,GO:0042493,GO:0042562,GO:0042590,GO:0042592,GO:0042692,GO:0042824,GO:0042886,GO:0042921,GO:0042981,GO:0043067,GO:0043167,GO:0043169,GO:0043170,GO:0043226,GO:0043227,GO:0043229,GO:0043231,GO:0043233,GO:0043401,GO:0043900,GO:0043901,GO:0043933,GO:0044085,GO:0044183,GO:0044238,GO:0044322,GO:0044389,GO:0044421,GO:0044422,GO:0044424,GO:0044425,GO:0044428,GO:0044432,GO:0044433,GO:0044444,GO:0044446,GO:0044459,GO:0044464,GO:0044703,GO:0044877,GO:0045169,GO:0045184,GO:0045335,GO:0045471,GO:0045595,GO:0045596,GO:0045597,GO:0045664,GO:0045665,GO:0045785,GO:0045786,GO:0045787,GO:0045807,GO:0045892,GO:0045934,GO:0046677,GO:0046872,GO:0046907,GO:0046914,GO:0048002,GO:0048232,GO:0048284,GO:0048385,GO:0048387,GO:0048471,GO:0048513,GO:0048518,GO:0048519,GO:0048522,GO:0048523,GO:0048545,GO:0048583,GO:0048584,GO:0048585,GO:0048609,GO:0048699,GO:0048731,GO:0048738,GO:0048856,GO:0048869,GO:0048878,GO:0050681,GO:0050764,GO:0050766,GO:0050767,GO:0050768,GO:0050789,GO:0050793,GO:0050794,GO:0050801,GO:0050821,GO:0050839,GO:0050896,GO:0050920,GO:0050921,GO:0051049,GO:0051050,GO:0051082,GO:0051087,GO:0051093,GO:0051094,GO:0051128,GO:0051130,GO:0051146,GO:0051168,GO:0051169,GO:0051171,GO:0051172,GO:0051179,GO:0051208,GO:0051234,GO:0051235,GO:0051239,GO:0051240,GO:0051241,GO:0051246,GO:0051248,GO:0051252,GO:0051253,GO:0051270,GO:0051271,GO:0051272,GO:0051427,GO:0051445,GO:0051604,GO:0051641,GO:0051649,GO:0051704,GO:0051716,GO:0051726,GO:0051783,GO:0051960,GO:0051961,GO:0055007,GO:0055065,GO:0055074,GO:0055080,GO:0055082,GO:0060205,GO:0060255,GO:0060284,GO:0060537,GO:0060627,GO:0061024,GO:0061025,GO:0061061,GO:0061077,GO:0065003,GO:0065007,GO:0065008,GO:0070013,GO:0070727,GO:0070887,GO:0071156,GO:0071157,GO:0071241,GO:0071248,GO:0071285,GO:0071310,GO:0071383,GO:0071396,GO:0071407,GO:0071495,GO:0071556,GO:0071682,GO:0071702,GO:0071704,GO:0071705,GO:0071840,GO:0071944,GO:0072359,GO:0072503,GO:0072507,GO:0080090,GO:0090174,GO:0090398,GO:0097159,GO:0097223,GO:0097305,GO:0097708,GO:0098552,GO:0098553,GO:0098588,GO:0098657,GO:0098771,GO:0098796,GO:0098805,GO:0098827,GO:0099503,GO:1900024,GO:1900026,GO:1901163,GO:1901164,GO:1901222,GO:1901224,GO:1901363,GO:1901564,GO:1901654,GO:1901700,GO:1902531,GO:1902533,GO:1902679,GO:1903506,GO:1903507,GO:1990668,GO:1990904,GO:2000026,GO:2000112,GO:2000113,GO:2000145,GO:2000146,GO:2000147,GO:2000241,GO:2000242,GO:2000508,GO:2000510,GO:2001141	KOG0674					KOG0674@1|root,KOG0674@2759|Eukaryota,38DI3@33154|Opisthokonta,3BFR1@33208|Metazoa	O	33208|Metazoa	1.1e-170	Calreticulin	CALR	GO:0000003,GO:0000122,GO:0001669,GO:0001846,GO:0001848,GO:0001849,GO:0002376,GO:0002396,GO:0002397,GO:0002474,GO:0002478,GO:0002479,GO:0002501,GO:0002502,GO:0002682,GO:0002684,GO:0002685,GO:0002687,GO:0002688,GO:0002690,GO:0003008,GO:0003674,GO:0003676,GO:0003677,GO:0003723,GO:0003729,GO:0005102,GO:0005178,GO:0005488,GO:0005506,GO:0005509,GO:0005515,GO:0005575,GO:0005576,GO:0005615,GO:0005622,GO:0005623,GO:0005634,GO:0005635,GO:0005737,GO:0005783,GO:0005788,GO:0005789,GO:0005790,GO:0005793,GO:0005794,GO:0005829,GO:0005844,GO:0005886,GO:0006355,GO:0006357,GO:0006417,GO:0006457,GO:0006611,GO:0006807,GO:0006810,GO:0006873,GO:0006874,GO:0006875,GO:0006886,GO:0006897,GO:0006898,GO:0006906,GO:0006913,GO:0006950,GO:0006984,GO:0006986,GO:0006996,GO:0007010,GO:0007044,GO:0007154,GO:0007165,GO:0007275,GO:0007276,GO:0007283,GO:0007399,GO:0007417,GO:0007422,GO:0007507,GO:0007568,GO:0007569,GO:0007588,GO:0007610,GO:0007635,GO:0008104,GO:0008134,GO:0008150,GO:0008152,GO:0008219,GO:0008270,GO:0008284,GO:0009266,GO:0009408,GO:0009628,GO:0009636,GO:0009719,GO:0009725,GO:0009755,GO:0009888,GO:0009889,GO:0009890,GO:0009892,GO:0009893,GO:0009897,GO:0009966,GO:0009967,GO:0009968,GO:0009986,GO:0009987,GO:0010033,GO:0010035,GO:0010038,GO:0010226,GO:0010467,GO:0010468,GO:0010556,GO:0010558,GO:0010564,GO:0010594,GO:0010595,GO:0010604,GO:0010605,GO:0010608,GO:0010628,GO:0010629,GO:0010632,GO:0010634,GO:0010646,GO:0010647,GO:0010648,GO:0010720,GO:0010721,GO:0010769,GO:0010770,GO:0010810,GO:0010811,GO:0010941,GO:0010948,GO:0012501,GO:0012505,GO:0012506,GO:0014070,GO:0014706,GO:0015031,GO:0015833,GO:0016020,GO:0016021,GO:0016043,GO:0016050,GO:0016192,GO:0016528,GO:0016529,GO:0017148,GO:0019219,GO:0019222,GO:0019538,GO:0019725,GO:0019882,GO:0019884,GO:0019899,GO:0019953,GO:0022008,GO:0022414,GO:0022417,GO:0022603,GO:0022604,GO:0022607,GO:0023051,GO:0023052,GO:0023056,GO:0023057,GO:0030003,GO:0030029,GO:0030036,GO:0030100,GO:0030139,GO:0030141,GO:0030154,GO:0030155,GO:0030176,GO:0030246,GO:0030334,GO:0030335,GO:0030336,GO:0030421,GO:0030431,GO:0030496,GO:0030518,GO:0030522,GO:0030659,GO:0030666,GO:0030670,GO:0030865,GO:0030866,GO:0030968,GO:0031012,GO:0031090,GO:0031224,GO:0031227,GO:0031323,GO:0031324,GO:0031326,GO:0031327,GO:0031410,GO:0031581,GO:0031625,GO:0031647,GO:0031958,GO:0031967,GO:0031974,GO:0031975,GO:0031982,GO:0031983,GO:0031984,GO:0032101,GO:0032103,GO:0032268,GO:0032269,GO:0032355,GO:0032501,GO:0032502,GO:0032504,GO:0032870,GO:0032879,GO:0032991,GO:0033018,GO:0033036,GO:0033043,GO:0033116,GO:0033143,GO:0033144,GO:0033218,GO:0033365,GO:0033554,GO:0033574,GO:0033993,GO:0034248,GO:0034249,GO:0034329,GO:0034330,GO:0034504,GO:0034613,GO:0034620,GO:0034622,GO:0034975,GO:0034976,GO:0035051,GO:0035257,GO:0035258,GO:0035966,GO:0035967,GO:0036500,GO:0040012,GO:0040013,GO:0040017,GO:0040020,GO:0042048,GO:0042127,GO:0042175,GO:0042221,GO:0042277,GO:0042493,GO:0042562,GO:0042590,GO:0042592,GO:0042692,GO:0042824,GO:0042886,GO:0042921,GO:0042981,GO:0043067,GO:0043167,GO:0043169,GO:0043170,GO:0043226,GO:0043227,GO:0043229,GO:0043231,GO:0043233,GO:0043401,GO:0043900,GO:0043901,GO:0043933,GO:0044085,GO:0044183,GO:0044238,GO:0044322,GO:0044389,GO:0044421,GO:0044422,GO:0044424,GO:0044425,GO:0044428,GO:0044432,GO:0044433,GO:0044444,GO:0044446,GO:0044459,GO:0044464,GO:0044703,GO:0044877,GO:0045169,GO:0045184,GO:0045335,GO:0045471,GO:0045595,GO:0045596,GO:0045597,GO:0045664,GO:0045665,GO:0045785,GO:0045786,GO:0045787,GO:0045807,GO:0045892,GO:0045934,GO:0046677,GO:0046872,GO:0046907,GO:0046914,GO:0048002,GO:0048232,GO:0048284,GO:0048385,GO:0048387,GO:0048471,GO:0048513,GO:0048518,GO:0048519,GO:0048522,GO:0048523,GO:0048545,GO:0048583,GO:0048584,GO:0048585,GO:0048609,GO:0048699,GO:0048731,GO:0048738,GO:0048856,GO:0048869,GO:0048878,GO:0050681,GO:0050764,GO:0050766,GO:0050767,GO:0050768,GO:0050789,GO:0050793,GO:0050794,GO:0050801,GO:0050821,GO:0050839,GO:0050896,GO:0050920,GO:0050921,GO:0051049,GO:0051050,GO:0051082,GO:0051087,GO:0051093,GO:0051094,GO:0051128,GO:0051130,GO:0051146,GO:0051168,GO:0051169,GO:0051171,GO:0051172,GO:0051179,GO:0051208,GO:0051234,GO:0051235,GO:0051239,GO:0051240,GO:0051241,GO:0051246,GO:0051248,GO:0051252,GO:0051253,GO:0051270,GO:0051271,GO:0051272,GO:0051427,GO:0051445,GO:0051604,GO:0051641,GO:0051649,GO:0051704,GO:0051716,GO:0051726,GO:0051783,GO:0051960,GO:0051961,GO:0055007,GO:0055065,GO:0055074,GO:0055080,GO:0055082,GO:0060205,GO:0060255,GO:0060284,GO:0060537,GO:0060627,GO:0061024,GO:0061025,GO:0061061,GO:0061077,GO:0065003,GO:0065007,GO:0065008,GO:0070013,GO:0070727,GO:0070887,GO:0071156,GO:0071157,GO:0071241,GO:0071248,GO:0071285,GO:0071310,GO:0071383,GO:0071396,GO:0071407,GO:0071495,GO:0071556,GO:0071682,GO:0071702,GO:0071704,GO:0071705,GO:0071840,GO:0071944,GO:0072359,GO:0072503,GO:0072507,GO:0080090,GO:0090174,GO:0090398,GO:0097159,GO:0097223,GO:0097305,GO:0097708,GO:0098552,GO:0098553,GO:0098588,GO:0098657,GO:0098771,GO:0098796,GO:0098805,GO:0098827,GO:0099503,GO:1900024,GO:1900026,GO:1901163,GO:1901164,GO:1901222,GO:1901224,GO:1901363,GO:1901564,GO:1901654,GO:1901700,GO:1902531,GO:1902533,GO:1902679,GO:1903506,GO:1903507,GO:1990668,GO:1990904,GO:2000026,GO:2000112,GO:2000113,GO:2000145,GO:2000146,GO:2000147,GO:2000241,GO:2000242,GO:2000508,GO:2000510,GO:2001141	KOG0674					PF00262|PF00262	21-254|256-329	2.1E-57|1.6E-22	Calreticulin family|Calreticulin family	PTHR11073	1.7E-152	CALRETICULIN AND CALNEXIN				IPR001580|IPR001580|IPR001580	Calreticulin/calnexin|Calreticulin/calnexin|Calreticulin/calnexin	GO:0005509|GO:0005783|GO:0006457|GO:0051082|GO:0005509|GO:0005783|GO:0006457|GO:0051082|GO:0005509|GO:0005783|GO:0006457|GO:0051082	XP_004343409.1	397	Capsaspora owczarzaki ATCC 30864	calreticulin	360	89	61.944	5.25e-160	NP_004334.1	417	Homo sapiens	calreticulin precursor	341	85	63.05	1.90e-158	EP00057_Strongylocentrotus_purpuratus_P000226	421	Strongylocentrotus purpuratus	NP_999643.1 calreticulin precursor	357	89	65.266	1.97e-170	P15253.1	418	Oryctolagus cuniculus	RecName: Full=Calreticulin; AltName: Full=CRP55; AltName: Full=Calregulin; AltName: Full=Endoplasmic reticulum resident protein 60; Short=ERp60; AltName: Full=HACBP; Flags: Precursor	344	85.9	67.4	1.73e-113	XP_060605202.1	405	Ruditapes philippinarum	calreticulin-like	355	88.2	72.1	5.71e-129	KAJ8040006.1	415	Holothuria leucospilota	Calreticulin	353	88.7	71.7	9.19e-131	MKTTIVLLAAMACAVFAEVHFKETFDEGWESRWVKSTGKGADQGPWKWTAGKWYGDAEADKGIQTGQDAKFYDISAKFDEFSNEGKDLVIQFQIKHEQTIDCGGGYVKVFPAGFEQEKMVGDTPYNIMFGPDICGPGTKKVHVIFTYKGQNLLIKKEIRCKDDDLSHVYTLVVHADNTYEVLIDNEKVESGELAADWDFLKPKEINDPNASKPADWVDEKQIPDETDVKPADWDVPEFIVDPEATKPEDWDDEMDGEWEAPQVTNPAYKGEWKPKMIDNPAYKGEWVHPQVPNPEYEADDSLYKYSSFGGIGIDVWQVKSGTIFDNVFIGDDAAAAKEFAASTWGANHEAEKAMKTKLKEAEAEAAEAKRKAEEEAAKAQEATEEEEEEDAEEKDEL*
g2795	2869.63	-0.310426	0.10528	61.5997	5.67479e-12	9.90828e-12	Significant DEG, but small cluster	Mvib_g2795.t1	NODE_26_length_139777_cov_42.3774	139777	972	K01874	Selenocompound metabolism [PATH:ko00450]	MARS, metG	methionyl-tRNA synthetase [EC:6.1.1.10]	COG0143@1|root,KOG1247@2759|Eukaryota,KOG2241@2759|Eukaryota,38BWQ@33154|Opisthokonta,3B9DQ@33208|Metazoa,3CV3C@33213|Bilateria,40B80@6231|Nematoda,1KTJS@119089|Chromadorea,40XS3@6236|Rhabditida	J	33208|Metazoa	1.4e-243	Belongs to the class-I aminoacyl-tRNA synthetase family	MARS	GO:0000049,GO:0000166,GO:0003674,GO:0003676,GO:0003723,GO:0003824,GO:0004812,GO:0004825,GO:0005488,GO:0005524,GO:0005575,GO:0005622,GO:0005623,GO:0005634,GO:0005730,GO:0005737,GO:0005829,GO:0006082,GO:0006139,GO:0006351,GO:0006355,GO:0006356,GO:0006399,GO:0006412,GO:0006418,GO:0006431,GO:0006518,GO:0006520,GO:0006725,GO:0006807,GO:0006950,GO:0007154,GO:0008144,GO:0008150,GO:0008152,GO:0009058,GO:0009059,GO:0009267,GO:0009303,GO:0009605,GO:0009719,GO:0009725,GO:0009889,GO:0009891,GO:0009893,GO:0009987,GO:0009991,GO:0010033,GO:0010243,GO:0010467,GO:0010468,GO:0010556,GO:0010557,GO:0010604,GO:0010628,GO:0016020,GO:0016021,GO:0016070,GO:0016072,GO:0016874,GO:0016875,GO:0017076,GO:0017101,GO:0018130,GO:0019219,GO:0019222,GO:0019438,GO:0019538,GO:0019752,GO:0030554,GO:0031224,GO:0031323,GO:0031325,GO:0031326,GO:0031328,GO:0031667,GO:0031668,GO:0031669,GO:0031974,GO:0031981,GO:0032553,GO:0032555,GO:0032559,GO:0032774,GO:0032868,GO:0032869,GO:0032870,GO:0032991,GO:0033554,GO:0034641,GO:0034645,GO:0034654,GO:0034660,GO:0035639,GO:0036094,GO:0036119,GO:0036120,GO:0042221,GO:0042594,GO:0043038,GO:0043039,GO:0043043,GO:0043167,GO:0043168,GO:0043170,GO:0043226,GO:0043227,GO:0043228,GO:0043229,GO:0043231,GO:0043232,GO:0043233,GO:0043434,GO:0043436,GO:0043603,GO:0043604,GO:0044237,GO:0044238,GO:0044249,GO:0044260,GO:0044267,GO:0044271,GO:0044281,GO:0044422,GO:0044424,GO:0044425,GO:0044428,GO:0044444,GO:0044446,GO:0044464,GO:0045893,GO:0045935,GO:0045943,GO:0046483,GO:0048518,GO:0048522,GO:0050789,GO:0050794,GO:0050896,GO:0051171,GO:0051173,GO:0051252,GO:0051254,GO:0051716,GO:0060255,GO:0065007,GO:0070013,GO:0070848,GO:0070849,GO:0070887,GO:0071310,GO:0071363,GO:0071364,GO:0071375,GO:0071417,GO:0071495,GO:0071496,GO:0071704,GO:0080090,GO:0090304,GO:0097159,GO:0097367,GO:0097659,GO:0098781,GO:0140098,GO:0140101,GO:1901265,GO:1901360,GO:1901362,GO:1901363,GO:1901564,GO:1901566,GO:1901576,GO:1901652,GO:1901653,GO:1901698,GO:1901699,GO:1901700,GO:1901701,GO:1901836,GO:1901838,GO:1902680,GO:1903506,GO:1903508,GO:2000112,GO:2001141	COG0143	J	Methionyl-tRNA synthetase	MetG	Aminoacyl-tRNA synthetases	COG0143@1|root,KOG1247@2759|Eukaryota,KOG2241@2759|Eukaryota,38BWQ@33154|Opisthokonta,3B9DQ@33208|Metazoa,3CV3C@33213|Bilateria,40B80@6231|Nematoda,1KTJS@119089|Chromadorea,40XS3@6236|Rhabditida	J	33208|Metazoa	4.5e-244	Belongs to the class-I aminoacyl-tRNA synthetase family	MARS	GO:0000049,GO:0000166,GO:0003674,GO:0003676,GO:0003723,GO:0003824,GO:0004812,GO:0004825,GO:0005488,GO:0005524,GO:0005575,GO:0005622,GO:0005623,GO:0005634,GO:0005730,GO:0005737,GO:0005829,GO:0006082,GO:0006139,GO:0006351,GO:0006355,GO:0006356,GO:0006399,GO:0006412,GO:0006418,GO:0006431,GO:0006518,GO:0006520,GO:0006725,GO:0006807,GO:0006950,GO:0007154,GO:0008144,GO:0008150,GO:0008152,GO:0009058,GO:0009059,GO:0009267,GO:0009303,GO:0009605,GO:0009719,GO:0009725,GO:0009889,GO:0009891,GO:0009893,GO:0009987,GO:0009991,GO:0010033,GO:0010243,GO:0010467,GO:0010468,GO:0010556,GO:0010557,GO:0010604,GO:0010628,GO:0016020,GO:0016021,GO:0016070,GO:0016072,GO:0016874,GO:0016875,GO:0017076,GO:0017101,GO:0018130,GO:0019219,GO:0019222,GO:0019438,GO:0019538,GO:0019752,GO:0030554,GO:0031224,GO:0031323,GO:0031325,GO:0031326,GO:0031328,GO:0031667,GO:0031668,GO:0031669,GO:0031974,GO:0031981,GO:0032553,GO:0032555,GO:0032559,GO:0032774,GO:0032868,GO:0032869,GO:0032870,GO:0032991,GO:0033554,GO:0034641,GO:0034645,GO:0034654,GO:0034660,GO:0035639,GO:0036094,GO:0036119,GO:0036120,GO:0042221,GO:0042594,GO:0043038,GO:0043039,GO:0043043,GO:0043167,GO:0043168,GO:0043170,GO:0043226,GO:0043227,GO:0043228,GO:0043229,GO:0043231,GO:0043232,GO:0043233,GO:0043434,GO:0043436,GO:0043603,GO:0043604,GO:0044237,GO:0044238,GO:0044249,GO:0044260,GO:0044267,GO:0044271,GO:0044281,GO:0044422,GO:0044424,GO:0044425,GO:0044428,GO:0044444,GO:0044446,GO:0044464,GO:0045893,GO:0045935,GO:0045943,GO:0046483,GO:0048518,GO:0048522,GO:0050789,GO:0050794,GO:0050896,GO:0051171,GO:0051173,GO:0051252,GO:0051254,GO:0051716,GO:0060255,GO:0065007,GO:0070013,GO:0070848,GO:0070849,GO:0070887,GO:0071310,GO:0071363,GO:0071364,GO:0071375,GO:0071417,GO:0071495,GO:0071496,GO:0071704,GO:0080090,GO:0090304,GO:0097159,GO:0097367,GO:0097659,GO:0098781,GO:0140098,GO:0140101,GO:1901265,GO:1901360,GO:1901362,GO:1901363,GO:1901564,GO:1901566,GO:1901576,GO:1901652,GO:1901653,GO:1901698,GO:1901699,GO:1901700,GO:1901701,GO:1901836,GO:1901838,GO:1902680,GO:1903506,GO:1903508,GO:2000112,GO:2001141	COG0143	J	Methionyl-tRNA synthetase	MetG	Aminoacyl-tRNA synthetases	PF09334|PF19303|PF00458	209-616|631-730|822-873	7.2E-132|1.2E-12|7.5E-9	tRNA synthetases class I (M)|Anticodon binding domain of methionyl tRNA ligase|WHEP-TRS domain	PTHR45765	1.1E-260	METHIONINE--TRNA LIGASE	TIGR00398	1.4E-150	methionine--tRNA ligase	IPR014758|IPR000738|IPR015413|IPR041872|IPR023458	Methionyl-tRNA synthetase|WHEP-TRS domain|Methionyl/Leucyl tRNA synthetase|Methionyl-tRNA synthetase, anticodon-binding domain|Methionine-tRNA ligase, type 1	GO:0000166|GO:0004825|GO:0005524|GO:0006431|GO:0004812|GO:0005524|GO:0006418|GO:0000166|GO:0004812|GO:0005524|GO:0006418|-|GO:0004825	XP_004365688.2	1030	Capsaspora owczarzaki ATCC 30864	methionyl-tRNA synthetase	808	80	42.698	0	NP_004981.2	900	Homo sapiens	methionine--tRNA ligase, cytoplasmic	747	75	44.043	0	EP00118_Oscarella_pearsei_P026285	851		m.309719 g.309719 ORF g.309719 m.309719 type:5prime_partial len:851 (+) comp47453_c0_seq1:3-2555(+)	774	78	44.832	0	Q6PF21.1	905	Xenopus laevis	RecName: Full=Methionine--tRNA ligase, cytoplasmic; AltName: Full=Methionyl-tRNA synthetase; Short=MetRS	721	71.9	44.1	3.20e-188	XP_052817376.1	885	Mya arenaria	methionine--tRNA ligase, cytoplasmic-like	790	79.8	47.1	2.46e-211	XP_052817376.1	885	Mya arenaria	methionine--tRNA ligase, cytoplasmic-like	790	79.8	47.1	2.13e-210	MSKIRGAAGSIQLLKACLFAATGGRDTIDIERTETSDEIALVDADGKVIAAATLEIGHALLPPGKLGGGEALQVWADTFAVGEESGDWAEVEAKLSTAATLVNLSVYATVSLAPPATAVYSASEEWRTAMASAHWSIFESAHRLSGTDAPAVSADVAAEAAAQSANLLAAEHTAIRSEWSKGENAGGGLAETVAARVHPIRAEDNQRNILITSALPYVNNVPHLGNIIGCVLSADVFSRFCRARNYNVLYVSGTDEYGTATEARAQEEGVSEQVICDRFHHIHADIYRWFDIDFDYFGRTSTPEQTETAQSIFTDCDANGFITSSSIEQFYCDSCESFLADRFLRGTCPHCHKADSRGDQCDACGKLIGTGAEALQPPITCARKVHAGDGSAPQVCRNTPNMRTSRHLFLSLDKLQESLLDWSQKSSEKGAWTSTATKITSSWLKGQLHERCISRDLRWGIPVPKEGFQSKVFYVWFDAPIGYHSITRCYSQDVYRSWWHNPDHVQLYQFMAKDNVPFHSVMFPASLIAAGGTPTMLHHLNAIEYLQYEGTKFSKSNGVGVFGDKAKQTKVAADIFRFYLLSIRPENADTDFSWQEFVDRANGELVSNFGNFCLRSLTFCFKFFEGVIVRPDSSAFTDDDIALIAAVNKELREYIALLEAVKLRDAIRVVMNVSRLGNGYMQAQQAWTLVKNEETKGRAHLVISLCVHLTHLLGSLMQPYMPSTADKLVREQLCAEPLRLTERWVPSLADGHRLPPKPEVDSESEPDSDAETDGELLKRKVKAKPWPRPLFKTIRQVKVDKWKANFGGDQKKADPAELVRVEAEIKTQAEKVRTLKESGTADAAAVKVEVDALLALKKRLAELTGEAPAKKKSKGSKGKGAAATTTTTTAGEASSSQVPVVKKEFDPAEKARLDAAIAAQALKVRVLKEEVTVDADAVKSGVDVLLLLKKELAELTGEPVDGGKKKKNKKK*
g2808	286.053	-0.479292	0.129184	71.2202	5.70987e-14	1.08364e-13	Significant DEG, but small cluster	Mvib_g2808.t1	NODE_26_length_139777_cov_42.3774	139777	363																																										XP_004345716.1	226	Capsaspora owczarzaki ATCC 30864	hypothetical protein CAOG_06126	101	27	29.703	0.2	XP_011528572.1	394	Homo sapiens	coiled-coil domain-containing protein 157 isoform X10	70	17	32.857	1.3	EP00150_Ustilago_maydis_P004068	762	Ustilago maydis 521	XP_011390056.1 hypothetical protein UMAG_10438	172	45	28.488	0.024																									MQYSSPLSPPNSEGTTSHTTSPLESVKANLKFAPSLADSHCASADASADESAPAADDSPPDAPSGKDFEKDVSAEVCESERRWAQLNVKLQNVGAPLMPVQRTPDGALQLFLTGNSLNCACNLLENLVDRVKAQGRLLESNLMTDSKYTAELDRIQCRAARDVKEKIKLNRKVSALEESLRQAEESIQKMERELKSEREMAKRKAKETERTLSEMQHKQRKSEKDYEKLLNAKHSPFSAKKTQKTGKSDEDSQMLNELLSEYETQTDQMESEIALLTRDFHALRSEYDGMIEFVWDFVRNVSETPQTQQESVLLSLSEVQRVILSERKVFGQLQAILRELCAVFRVESLKDLLPSARRVVPQ*
g2809	1629.46	0.400069	0.153709	89.9937	6.73975e-18	1.50191e-17	Significant DEG, but small cluster	Mvib_g2809.t1	NODE_26_length_139777_cov_42.3774	139777	608					KOG0580@1|root,KOG0583@1|root,KOG0588@1|root,KOG0589@1|root,KOG0580@2759|Eukaryota,KOG0583@2759|Eukaryota,KOG0588@2759|Eukaryota,KOG0589@2759|Eukaryota	T	2759|Eukaryota	4.1e-90	protein serine/threonine kinase activity	-	GO:0000166,GO:0003674,GO:0003824,GO:0004672,GO:0004674,GO:0005488,GO:0005524,GO:0005575,GO:0005622,GO:0005623,GO:0005634,GO:0005737,GO:0006464,GO:0006468,GO:0006793,GO:0006796,GO:0006807,GO:0007154,GO:0007165,GO:0008144,GO:0008150,GO:0008152,GO:0009987,GO:0016301,GO:0016310,GO:0016740,GO:0016772,GO:0016773,GO:0017076,GO:0019538,GO:0023052,GO:0030554,GO:0032553,GO:0032555,GO:0032559,GO:0035556,GO:0035639,GO:0036094,GO:0036211,GO:0043167,GO:0043168,GO:0043170,GO:0043226,GO:0043227,GO:0043229,GO:0043231,GO:0043412,GO:0044237,GO:0044238,GO:0044260,GO:0044267,GO:0044424,GO:0044464,GO:0050789,GO:0050794,GO:0050896,GO:0051716,GO:0065007,GO:0071704,GO:0097159,GO:0097367,GO:0140096,GO:1901265,GO:1901363,GO:1901564	KOG0580					KOG0586@1|root,KOG0586@2759|Eukaryota,38DPZ@33154|Opisthokonta,3BBR0@33208|Metazoa,3CRTT@33213|Bilateria,40AK0@6231|Nematoda,1KV4K@119089|Chromadorea,40SAB@6236|Rhabditida	T	33208|Metazoa	3.2e-76	Required for cytoplasmic partitioning and asymmetric cell division in early embryogenesis. Phosphorylates and restricts the asymmetry effector mex-5 (and possibly also mex-6) to the anterior cytoplasm of the zygote. Regulates mes-1 expression during early embryogenesis. Critical role in postembryonic vulval morphogenesis	MARK1	GO:0000165,GO:0000166,GO:0000226,GO:0000287,GO:0000422,GO:0001709,GO:0001764,GO:0001786,GO:0001932,GO:0001934,GO:0002119,GO:0002164,GO:0003002,GO:0003674,GO:0003824,GO:0004672,GO:0004674,GO:0005488,GO:0005515,GO:0005524,GO:0005543,GO:0005546,GO:0005575,GO:0005622,GO:0005623,GO:0005634,GO:0005654,GO:0005737,GO:0005739,GO:0005829,GO:0005856,GO:0005884,GO:0005886,GO:0005938,GO:0006464,GO:0006468,GO:0006793,GO:0006796,GO:0006807,GO:0006914,GO:0006928,GO:0006996,GO:0007005,GO:0007010,GO:0007017,GO:0007154,GO:0007163,GO:0007165,GO:0007166,GO:0007267,GO:0007275,GO:0007389,GO:0007399,GO:0007405,GO:0008047,GO:0008092,GO:0008104,GO:0008144,GO:0008150,GO:0008152,GO:0008283,GO:0008289,GO:0008356,GO:0008360,GO:0009056,GO:0009790,GO:0009791,GO:0009798,GO:0009880,GO:0009893,GO:0009948,GO:0009949,GO:0009952,GO:0009966,GO:0009968,GO:0009987,GO:0010562,GO:0010604,GO:0010646,GO:0010648,GO:0010720,GO:0010769,GO:0010975,GO:0010976,GO:0015629,GO:0015630,GO:0016020,GO:0016043,GO:0016055,GO:0016301,GO:0016310,GO:0016328,GO:0016477,GO:0016740,GO:0016772,GO:0016773,GO:0017022,GO:0017076,GO:0017145,GO:0018105,GO:0018107,GO:0018193,GO:0018209,GO:0018210,GO:0019207,GO:0019209,GO:0019220,GO:0019222,GO:0019538,GO:0019887,GO:0019899,GO:0022008,GO:0022411,GO:0022603,GO:0022604,GO:0023014,GO:0023051,GO:0023052,GO:0023057,GO:0030010,GO:0030030,GO:0030154,GO:0030182,GO:0030234,GO:0030295,GO:0030425,GO:0030554,GO:0031175,GO:0031323,GO:0031325,GO:0031344,GO:0031346,GO:0031399,GO:0031401,GO:0031625,GO:0031974,GO:0031981,GO:0032029,GO:0032035,GO:0032036,GO:0032038,GO:0032092,GO:0032147,GO:0032268,GO:0032270,GO:0032501,GO:0032502,GO:0032553,GO:0032555,GO:0032559,GO:0032886,GO:0033036,GO:0033043,GO:0033674,GO:0035088,GO:0035091,GO:0035330,GO:0035331,GO:0035556,GO:0035639,GO:0036094,GO:0036211,GO:0036289,GO:0036445,GO:0036477,GO:0040011,GO:0040025,GO:0042325,GO:0042327,GO:0042995,GO:0043005,GO:0043085,GO:0043167,GO:0043168,GO:0043169,GO:0043170,GO:0043226,GO:0043227,GO:0043228,GO:0043229,GO:0043231,GO:0043232,GO:0043233,GO:0043393,GO:0043412,GO:0043549,GO:0044093,GO:0044237,GO:0044238,GO:0044248,GO:0044260,GO:0044267,GO:0044389,GO:0044422,GO:0044424,GO:0044425,GO:0044428,GO:0044430,GO:0044444,GO:0044446,GO:0044448,GO:0044459,GO:0044463,GO:0044464,GO:0045159,GO:0045165,GO:0045167,GO:0045178,GO:0045180,GO:0045197,GO:0045595,GO:0045597,GO:0045664,GO:0045666,GO:0045859,GO:0045860,GO:0045937,GO:0046777,GO:0046872,GO:0047485,GO:0048103,GO:0048156,GO:0048468,GO:0048513,GO:0048518,GO:0048519,GO:0048522,GO:0048523,GO:0048569,GO:0048583,GO:0048585,GO:0048666,GO:0048699,GO:0048731,GO:0048856,GO:0048869,GO:0048870,GO:0050321,GO:0050767,GO:0050769,GO:0050770,GO:0050773,GO:0050789,GO:0050790,GO:0050793,GO:0050794,GO:0050896,GO:0051094,GO:0051098,GO:0051099,GO:0051128,GO:0051130,GO:0051171,GO:0051173,GO:0051174,GO:0051179,GO:0051234,GO:0051239,GO:0051240,GO:0051246,GO:0051247,GO:0051301,GO:0051338,GO:0051347,GO:0051493,GO:0051640,GO:0051641,GO:0051646,GO:0051649,GO:0051654,GO:0051656,GO:0051674,GO:0051716,GO:0051960,GO:0051962,GO:0055057,GO:0055059,GO:0060255,GO:0060284,GO:0061245,GO:0061351,GO:0061564,GO:0061726,GO:0061919,GO:0065001,GO:0065007,GO:0065008,GO:0065009,GO:0070013,GO:0070300,GO:0070507,GO:0071704,GO:0071840,GO:0071944,GO:0071963,GO:0072089,GO:0072341,GO:0080090,GO:0097159,GO:0097367,GO:0097427,GO:0097447,GO:0097458,GO:0098722,GO:0098772,GO:0099080,GO:0099081,GO:0099512,GO:0099513,GO:0099568,GO:0099738,GO:0120025,GO:0120035,GO:0120036,GO:0120038,GO:0140096,GO:0198738,GO:1901265,GO:1901363,GO:1901564,GO:1901981,GO:1902531,GO:1902532,GO:1902936,GO:1903008,GO:1904526,GO:1905114,GO:2000026	KOG0586					PF00069|PF12330	7-253|70-153	1.6E-72|2.5E-6	Protein kinase domain|Haspin like kinase domain	PTHR24346	7.5E-87	MAP/MICROTUBULE AFFINITY-REGULATING KINASE				-|-|IPR000719	-|-|Protein kinase domain	GO:0004672|GO:0005524|GO:0006468	XP_004363915.1	848	Capsaspora owczarzaki ATCC 30864	Mark1 protein	350	55	37.714	1.42e-72	NP_113605.2	688	Homo sapiens	MAP/microtubule affinity-regulating kinase 4 isoform 2	326	51	37.423	1.42e-74	EP00067_Danio_rerio_P052546	693	Danio rerio	XP_697818.6 MAP/microtubule affinity-regulating kinase 4 isoform X4	320	51	39.062	5.48e-75	Q8CIP4.1	752	Mus musculus	RecName: Full=MAP/microtubule affinity-regulating kinase 4	319	51.3	38.6	5.19e-68	XP_041035212.1	623	Carcharodon carcharias	MAP/microtubule affinity-regulating kinase 4 isoform X6	326	52.6	39.3	5.86e-70	VDO77706.1	387	Heligmosomoides polygyrus	unnamed protein product	328	52.6	39	5.32e-71	MSLVGEYNLLGLLGSGSTAQVFRARHAETNLEVAMKVVNRKQAIDPSREIRVMKSIRHPHIISILQVYESERRLYLILELVEGGKELSDLLTDRLMSEDDARHYFRQILSAIEYLHSRNMAHRDIKPENILIDSKGNVKLADFGFATAFQAGEMLNTSCGTPTHACPELFAGKQYLGPGVDIWALGVVLVRMLTGEGPFDGQTIKEVTAKVNKCAFTLPDTLSEEARHLIGLMIQKDPKKRVSAQKLMQHPWVTPPTWAPLRPFVNMRSMNIIPSECETNSIVQRMVKLGFTASESKEALENPKFDIVSATVTLLQEQNVVMDREQESPVLAACDSVELEGLPVVPKAPAVPEETMWQSPIERITSPIERITSPTMSPSSPSNPPDATNTISPIAVSPSSAVKAPSPSFARYRSARSGSVSEASSRHGSSAGPSSPTAARKTAQEVKRVTNARVKQIGEEQAPRRKRSASQPVPISGALKKKMEKAAAEAEKQAKKDANNQSSRPSSFDSTNVPQSPPPQGKGVFSTLRRKLGGRARSNTVSTPPPPPLVESPTIARSGSMRRKFAAVFKTSPSPTTMGSPDFPDSGNEGSAPEMAAPDSLSVTVQH*
g2812	852.898	-1.5216	0.244189	137.432	6.28518e-28	2.0705e-27	Significant DEG, but small cluster	Mvib_g2812.t1	NODE_26_length_139777_cov_42.3774	139777	205																																										XP_011270076.1	201	Capsaspora owczarzaki ATCC 30864	hypothetical protein CAOG_08494, partial	53	25	28.302	1.6	NP_001138947.1	2351	Homo sapiens	protein FAM186A	105	48	27.619	0.91	EP00347_Sterkiella_histriomuscorum_P012399	951		403368725	69	34	28.986	1.5																									MPCLRWTYVLILIGTAALVGSESSSDLPVASRDELVRAYNGKYSRFLALLMPCANTHLIGIVANLRLQLPYVKVFAVNNSDLQTITMATDGMNITEGVIVHKRAEAALEIYASPRLSEDVLGTLGRTGVYDPDGKLGKTEESRVRAEKEKEKEEKRKRKGKNNNSKKKKKSNNSKTCKSKGDKTGTATMCRNATPFDRYRKKSP*
g2813	96.4321	2.14387	0.364991	57.9556	3.21254e-11	5.4427e-11	Significant DEG, but small cluster	Mvib_g2813.t1	NODE_26_length_139777_cov_42.3774	139777	233					COG0566@1|root,KOG0838@2759|Eukaryota,37MIT@33090|Viridiplantae,3G7FT@35493|Streptophyta,3KM6P@4447|Liliopsida,3I78K@38820|Poales	A	35493|Streptophyta	2.9e-29	SpoU rRNA Methylase family	-	GO:0000049,GO:0001510,GO:0002128,GO:0002938,GO:0003674,GO:0003676,GO:0003723,GO:0003824,GO:0005488,GO:0006139,GO:0006396,GO:0006399,GO:0006400,GO:0006725,GO:0006807,GO:0008033,GO:0008150,GO:0008152,GO:0008168,GO:0008171,GO:0008173,GO:0008175,GO:0008757,GO:0009020,GO:0009451,GO:0009987,GO:0010467,GO:0016070,GO:0016423,GO:0016740,GO:0016741,GO:0030488,GO:0032259,GO:0034470,GO:0034641,GO:0034660,GO:0043170,GO:0043412,GO:0043414,GO:0044237,GO:0044238,GO:0044260,GO:0046483,GO:0071704,GO:0090304,GO:0097159,GO:0106050,GO:0140098,GO:0140101,GO:1901360,GO:1901363	COG0566	J	tRNA G18 (ribose-2'-O)-methylase SpoU	SpoU	tRNA modification	COG0566@1|root,KOG0838@2759|Eukaryota,3ARKD@33154|Opisthokonta,3C31W@33208|Metazoa	A	33208|Metazoa	9.6e-18	SpoU rRNA Methylase family	-	-	COG0566	J	tRNA G18 (ribose-2'-O)-methylase SpoU	SpoU	tRNA modification	PF00588	36-180	2.0E-28	SpoU rRNA Methylase family	PTHR43453	7.6E-38	RRNA METHYLASE-LIKE				IPR033671|IPR001537	tRNA (guanosine(18)-2'-O)-methyltransferase|tRNA/rRNA methyltransferase, SpoU type	GO:0008168|GO:0030488|GO:0003723|GO:0006396|GO:0008173	XP_004346665.2	293	Capsaspora owczarzaki ATCC 30864	hypothetical protein CAOG_04980	240	78	24.167	3.43e-06	NP_005637.3	1621	Homo sapiens	probable methyltransferase TARBP1	145	61	28.966	3.73e-06	EP00302_Diacronema_sp_CCMP2436_P022774	402		CAMPEP_0179933056 /NCGR_PEP_ID=MMETSP0983-20121128|11637_1 /TAXON_ID=483367 /ORGANISM="non described non described, Strain CCMP 2436" /LENGTH=402 /DNA_ID=CAMNT_0021837781 /DNA_START=1 /DNA_END=1205 /DNA_ORIENTATION=-	217	90	35.945	1.29e-25	O51081.1	218	Gm18	RecName: Full=tRNA (guanosine(18)-2'-O)-methyltransferase; AltName: Full=tRNA	182	76.8	29.7	1.05e-17	XP_040381634.1	337	Oryza brachyantha	tRNA (guanosine(18)-2'-O)-methyltransferase	173	73.8	33.5	6.21e-24	MBI5646012.1	210	Ignavibacteriota bacterium	RNA methyltransferase	195	80.7	39.5	2.38e-27	MGGLNHWVRAIDILAPFSSTARLEKLRAAAQRRIQTRVVLDNVQSFDNIGAIMRTCDGYGVGDVHVVALQNEIPTVHPFRTSMGAESALGVHLHQKSQACIEELRRRRYTVCVAHLTHESVSLDDMVSKLRDRRPLAFVVGNEVEGVSAEFTQAADIHYKIPMSGLTQSFNVGVSVAVTLEHLRTRHLLDAPVSPDTAARLFATMLINRVPHARKILAQAECHVPLDDPYPE*
g2819	993.245	-0.0048971	0.162491	133.441	4.42643e-27	1.4152e-26	Significant DEG, but small cluster	Mvib_g2819.t1	NODE_26_length_139777_cov_42.3774	139777	1262					2DPK6@1|root,2S69R@2759|Eukaryota,3ZE97@5878|Ciliophora	-	5878|Ciliophora	4.5e-33	-	-	-	2DPK6					COG0476@1|root,KOG2017@2759|Eukaryota,38E2S@33154|Opisthokonta,3BETE@33208|Metazoa,3D0E8@33213|Bilateria,41XV6@6656|Arthropoda,3SIA1@50557|Insecta,3E9IU@33342|Paraneoptera	H	33208|Metazoa	4.1e-21	ThiF family	-	-	COG0476	H	Molybdopterin or thiamine biosynthesis adenylyltransferase	ThiF	Molybdopterin biosynthesis	PF00899	418-557	1.6E-25	ThiF family	PTHR10953	6.1E-22	UBIQUITIN-ACTIVATING ENZYME E1				IPR045886|IPR000594	ThiF/MoeB/HesA family|THIF-type NAD/FAD binding fold	-|-	XP_004365946.1	654	Capsaspora owczarzaki ATCC 30864	SUMO-activating enzyme subunit 2	101	7	35.644	2.48e-10	XP_054189225.1	588	Homo sapiens	SUMO-activating enzyme subunit 2 isoform X7	156	12	30.128	1.17e-14	EP00118_Oscarella_pearsei_P010863	591		m.68902 g.68902 ORF g.68902 m.68902 type:5prime_partial len:591 (+) comp35570_c0_seq3:2-1774(+)	652	51	33.589	4.92e-88	P12282.1	249	Escherichia coli K-12	RecName: Full=Molybdopterin-synthase adenylyltransferase; AltName: Full=MoaD protein adenylase; AltName: Full=Molybdopterin-converting factor subunit 1 adenylase; AltName: Full=Sulfur carrier protein MoaD adenylyltransferase	161	12.4	31.1	5.86e-13	XP_001023319.1	444	Tetrahymena thermophila SB210	ThiF family protein	280	22.2	30.7	4.44e-26	XP_062510796.1	793	Corticium candelabrum	uncharacterized protein LOC134186759	854	64.8	33.8	2.04e-100	MTENVLPKLIDRAVFVEHDHAHNVVTAQIAVRAQNSKDRNCGYHAIYNATLCYQAAMGNAQALARLRGEENGDGTDGFGEFCRRLKTTIAPHETEAERECATLEECIFERSHVEQAIQAVSFVPMTALVEMHSAADVKDVEKVMIDLGVAERRSTRAFLLGVVDHWVSVLVNVPLAGSIEILLFDSFNAPILAVASSSSPARLDTLAVSVGVHHENRRRQERLDRAAAAINAPSNGENADKDDCLYDCDLALTHRSLRYHEVFSKSILLIRQALCGTTSVRRWFLGNHLHALLTTFDAVAHTDCGDLSLPGLLQWLESYNPPAALRSRDLVLLRDLDALHHTAPADQVRMINWIERTAAFVRASDSDIDLLPQLLDVLDAMRPLFHPPVSPPLSSSSSSDCPTLSASVSEVFSRQSAVDKWRQDTLAGQSVLLLGVGGIGCAAALHLCRLGIGHLMLVDCDTVDASNLNRQVLFHQRHLGQRKVDAARETLVHTHRVATTPTIEAYHANVVTQFDLVTRLAQRATCIFNAVDVGATYDLAISSLCTRLNLSYLSASSWALAWVSDVFPRPSRQPCFACNNVDSRTSTTIPLSTLTPQHILEHSSIAHLMPAHDASSAVPTASVGSTVLSCTAGAGAAISVWLQSLFVDGYDNSAPALPHWTKMDLASHECFSYCVDPNPTCMFCSCASSPMDSPVQVSSKSALFFSRGAHQRVFLAPVSGVAMPHQPDSLVAPSSLSLPTHNINDAQSPPPKTAASPIVSDGTSLVASLARVSKAARIAAHSRLQPLSHKGSSLYLPCVPSADFLPHPPSASSEPQGFPIAYAHLLAEPLLKVPAGARWAWRSGDRSAVMPISTSDGTDVYLRLKGCGNFVGCAAPPLCTFSFPGMPFQALLDGTELRGSQFPSTVERELAMTERVARVLKPLHMIAGNRSVGQWRYDFDGDSSSLLAGLAGDARPCCGIFETVGERRLDADLLGGLERLLLTRVPPSQSQLDALASAIRRHCDSTESTRVVNEDGTMAPTWSACSTGRADSRAQPVDAHCSMSDDNPDLHHSVLLLRCALAPAVSLMFPTITARHDALSVTVALVSLMSRLGTEVALVLGALQRESINWGTFFDHSPVEPHCNAHPNNFVVLQQTTEAGQLIAPVDFDFAFERSDFFSPYTGEQDTSLFDNWLDMERKEMERALGGEQANSGVSSGAGDESCKGGSPYALLVRWLLRDTLVAAFQRTLCTAGAALGKPMSSEHDGHERILRAIIECALSA*
g2820	1565.46	0.15232	0.124187	73.5589	1.85888e-14	3.60736e-14	Significant DEG, but small cluster	Mvib_g2820.t1	NODE_26_length_139777_cov_42.3774	139777	1179	K03021	RNA polymerase [PATH:ko03020]	RPC2, POLR3B	DNA-directed RNA polymerase III subunit RPC2 [EC:2.7.7.6]	COG0085@1|root,KOG0215@2759|Eukaryota,38DZ6@33154|Opisthokonta,3BBYB@33208|Metazoa,3CRPD@33213|Bilateria,481NK@7711|Chordata,48Z5Z@7742|Vertebrata,3JC41@40674|Mammalia,34VXN@311790|Afrotheria	K	33208|Metazoa	0	RNA polymerase Rpb2, domain 5	POLR3B	GO:0000428,GO:0001817,GO:0001819,GO:0001882,GO:0002252,GO:0002376,GO:0002682,GO:0002684,GO:0003674,GO:0003676,GO:0003677,GO:0003824,GO:0003899,GO:0005488,GO:0005575,GO:0005622,GO:0005623,GO:0005634,GO:0005654,GO:0005666,GO:0005737,GO:0005829,GO:0006139,GO:0006351,GO:0006383,GO:0006725,GO:0006807,GO:0006950,GO:0006952,GO:0006955,GO:0008150,GO:0008152,GO:0009058,GO:0009059,GO:0009605,GO:0009607,GO:0009615,GO:0009987,GO:0010467,GO:0016070,GO:0016740,GO:0016772,GO:0016779,GO:0018130,GO:0019438,GO:0030880,GO:0031347,GO:0031349,GO:0031974,GO:0031981,GO:0032479,GO:0032481,GO:0032549,GO:0032648,GO:0032728,GO:0032774,GO:0032991,GO:0034062,GO:0034641,GO:0034645,GO:0034654,GO:0036094,GO:0043167,GO:0043169,GO:0043170,GO:0043207,GO:0043226,GO:0043227,GO:0043229,GO:0043231,GO:0043233,GO:0044237,GO:0044238,GO:0044249,GO:0044260,GO:0044271,GO:0044422,GO:0044424,GO:0044428,GO:0044444,GO:0044446,GO:0044451,GO:0044464,GO:0045087,GO:0045088,GO:0045089,GO:0046483,GO:0046872,GO:0048518,GO:0048583,GO:0048584,GO:0050776,GO:0050778,GO:0050789,GO:0050896,GO:0051239,GO:0051240,GO:0051607,GO:0051704,GO:0051707,GO:0055029,GO:0061695,GO:0065007,GO:0070013,GO:0071704,GO:0080134,GO:0090304,GO:0097159,GO:0097367,GO:0097659,GO:0097747,GO:0098542,GO:0140098,GO:1901360,GO:1901362,GO:1901363,GO:1901576,GO:1902494,GO:1990234	COG0085	K	DNA-directed RNA polymerase, beta subunit/140 kD subunit	RpoB	RNA polymerase	COG0085@1|root,KOG0215@2759|Eukaryota,38DZ6@33154|Opisthokonta,3BBYB@33208|Metazoa,3CRPD@33213|Bilateria,481NK@7711|Chordata,48Z5Z@7742|Vertebrata,3JC41@40674|Mammalia,34VXN@311790|Afrotheria	K	33208|Metazoa	0	RNA polymerase Rpb2, domain 5	POLR3B	GO:0000428,GO:0001817,GO:0001819,GO:0001882,GO:0002252,GO:0002376,GO:0002682,GO:0002684,GO:0003674,GO:0003676,GO:0003677,GO:0003824,GO:0003899,GO:0005488,GO:0005575,GO:0005622,GO:0005623,GO:0005634,GO:0005654,GO:0005666,GO:0005737,GO:0005829,GO:0006139,GO:0006351,GO:0006383,GO:0006725,GO:0006807,GO:0006950,GO:0006952,GO:0006955,GO:0008150,GO:0008152,GO:0009058,GO:0009059,GO:0009605,GO:0009607,GO:0009615,GO:0009987,GO:0010467,GO:0016070,GO:0016740,GO:0016772,GO:0016779,GO:0018130,GO:0019438,GO:0030880,GO:0031347,GO:0031349,GO:0031974,GO:0031981,GO:0032479,GO:0032481,GO:0032549,GO:0032648,GO:0032728,GO:0032774,GO:0032991,GO:0034062,GO:0034641,GO:0034645,GO:0034654,GO:0036094,GO:0043167,GO:0043169,GO:0043170,GO:0043207,GO:0043226,GO:0043227,GO:0043229,GO:0043231,GO:0043233,GO:0044237,GO:0044238,GO:0044249,GO:0044260,GO:0044271,GO:0044422,GO:0044424,GO:0044428,GO:0044444,GO:0044446,GO:0044451,GO:0044464,GO:0045087,GO:0045088,GO:0045089,GO:0046483,GO:0046872,GO:0048518,GO:0048583,GO:0048584,GO:0050776,GO:0050778,GO:0050789,GO:0050896,GO:0051239,GO:0051240,GO:0051607,GO:0051704,GO:0051707,GO:0055029,GO:0061695,GO:0065007,GO:0070013,GO:0071704,GO:0080134,GO:0090304,GO:0097159,GO:0097367,GO:0097659,GO:0097747,GO:0098542,GO:0140098,GO:1901360,GO:1901362,GO:1901363,GO:1901576,GO:1902494,GO:1990234	COG0085	K	DNA-directed RNA polymerase, beta subunit/140 kD subunit	RpoB	RNA polymerase	PF04563|PF04561|PF04565|PF04566|PF04567|PF00562|PF04560	72-446|221-398|473-537|574-635|670-705|717-1086|1088-1172	1.1E-49|4.7E-23|7.8E-19|3.1E-21|1.2E-9|1.0E-123|3.8E-33	RNA polymerase beta subunit|RNA polymerase Rpb2, domain 2|RNA polymerase Rpb2, domain 3|RNA polymerase Rpb2, domain 4|RNA polymerase Rpb2, domain 5|RNA polymerase Rpb2, domain 6|RNA polymerase Rpb2, domain 7	PTHR20856	0	DNA-DIRECTED RNA POLYMERASE I SUBUNIT 2				IPR007645|IPR007644|IPR007120|IPR007642|IPR007646|IPR015712|IPR007647|IPR007641	RNA polymerase Rpb2, domain 3|RNA polymerase, beta subunit, protrusion|DNA-directed RNA polymerase, subunit 2, hybrid-binding domain|RNA polymerase Rpb2, domain 2|RNA polymerase Rpb2, domain 4|DNA-directed RNA polymerase, subunit 2|RNA polymerase Rpb2, domain 5|RNA polymerase Rpb2, domain 7	GO:0003677|GO:0003899|GO:0006351|GO:0003677|GO:0003899|GO:0006351|GO:0003677|GO:0003899|GO:0006351|GO:0003677|GO:0003899|GO:0006351|GO:0003677|GO:0003899|GO:0006351|GO:0003899|GO:0006351|GO:0032549|GO:0006351|GO:0003677|GO:0003899|GO:0006351	XP_004342944.2	1176	Capsaspora owczarzaki ATCC 30864	polymerase III polypeptide B	1143	97	65.704	0	NP_060552.4	1133	Homo sapiens	DNA-directed RNA polymerase III subunit RPC2 isoform 1	1149	97	64.665	0	EP00076_Gallus_gallus_P004826	1132	Gallus gallus	NP_001308419.1 DNA-directed RNA polymerase III subunit RPC2	1140	96	65.351	0	P59470.2	1133	Mus musculus	RecName: Full=DNA-directed RNA polymerase III subunit RPC2; Short=RNA polymerase III subunit C2; AltName: Full=C128; AltName: Full=DNA-directed RNA polymerase III 127.6 kDa polypeptide; AltName: Full=DNA-directed RNA polymerase III subunit B	1149	97	64.4	0	XP_013408039.1	1131	Lingula anatina	DNA-directed RNA polymerase III subunit RPC2-like	1123	95	65.9	0	XP_013408039.1	1131	Lingula anatina	DNA-directed RNA polymerase III subunit RPC2-like	1123	95	65.9	0	MRRIETMVSTVAQRRSMHRRLQTTQGRLRRPPLSVSVMRYRAGEPSEDVVVSPDTLEPDKWKLLPAFLKIKGLVKQHIDSFNFFINHEISEIVRINNSVTCEADPNFFLMYESIKVGMPCVVEEYFAQQNDVTPHECRLRDMTYAAPITVDVKYTRGQEVVRFRNLKIGSMPIMLRSSNCVLTNKDPARLAKMGECPIDPGGYFVVKGVEKVILIQEQLSKNRMIIETDRKGNASASVTSSTKERKSRTGIAVKHGKIYVKHNTLSDDMNVIVVMKAMGVESDQEIAELVGCDKSISEVLSPSIAECANMGIFTSEQALEHIGSKVRQGRRQYPSRRSRADEARDLLVSVILAHVEVEQYDFRPKCIYLAFMVRRVILAMQDVVAVDDKDYYGNKRLELAGQLMALLFEDLFKKFNSELKKIADQSIPKVRASPFDIVKHIRPDIITNGLTHAISTGNWTLKRFKMDRSGITQVLSRLSYISALGMMTRVSSQFEKTRKVSGPRALQPSQCGMLCPSDTPEGEACGLVKNLALMTHITTDDEEESIINLAFNLGVQDINALSGKELTIPTNYLVVLNGSLIGVTRHPDSLVASFVTLRRTGRLSAFISICPNRLHHAVYIASDGGRVCRPYIIVENRCPRVTNSDFAHLASTVSDSPTTNTSGNAKLRTFDDFLHAGLVEYLDVNEENNSNIAMYESDIDDETTHLEIEPFTLLGVCAGLIPYPHHNQSPRNTYQCAMGKQAIGVIGYNQLNRFDTLNYLLVYPMRPLVQTKTISLIHFDQLPAGQNAIVAVMSFSGYDIEDALVLNKASVDRGFGRCIVYRKHGVTLRRYSNGAAERIMGPVIKDGKPRAREKALEADGVCMVGAEVQQSYVYINKETPEITSNPITDINEQAPFTPSPLIYKTGYPAFVDKVVITSNAENDPVIKCLMRSVRRPEVGDKFSSRHGQKGVCGLIVNQEDMPFTDQGLCPDIVMNPHGFPSRMTVGKLMELIGGKAGALEGRFHDGTAFAGDSVENLCNILSSRGYSYYGKEYLTSGLSGEPLPSFVFFGPVYYQKLKHMVMDKMHARAHGPKAVLTRQPTEGRSRDGGLRLGEMERDCLIGYGASMLLLERLMISSDAFEVNVCRECGLLGYCGWCQYCRSSVSVTTLNIPYACKLLFQELQSMNIVPRLSLASQNE*
g2827	649.715	0.104872	0.251846	75.3531	7.85086e-15	1.54538e-14	Significant DEG, but small cluster	Mvib_g2827.t1	NODE_26_length_139777_cov_42.3774	139777	2122					KOG1791@1|root,KOG1791@2759|Eukaryota,393MT@33154|Opisthokonta,3NVBX@4751|Fungi,1GSEZ@112252|Fungi incertae sedis	S	4751|Fungi	2.3e-53	Ribosome 60S biogenesis N-terminal	-	GO:0000460,GO:0000463,GO:0000466,GO:0000470,GO:0003674,GO:0003676,GO:0003723,GO:0003729,GO:0005488,GO:0005575,GO:0005622,GO:0005623,GO:0005634,GO:0005730,GO:0006139,GO:0006364,GO:0006396,GO:0006725,GO:0006807,GO:0008150,GO:0008152,GO:0009987,GO:0010467,GO:0016070,GO:0016072,GO:0022613,GO:0031974,GO:0031981,GO:0034470,GO:0034641,GO:0034660,GO:0042254,GO:0042273,GO:0043170,GO:0043226,GO:0043227,GO:0043228,GO:0043229,GO:0043231,GO:0043232,GO:0043233,GO:0044085,GO:0044237,GO:0044238,GO:0044422,GO:0044424,GO:0044428,GO:0044446,GO:0044464,GO:0046483,GO:0070013,GO:0071704,GO:0071840,GO:0090304,GO:0097159,GO:1901360,GO:1901363	KOG1791					KOG1791@1|root,KOG1791@2759|Eukaryota,393MT@33154|Opisthokonta,3B9MJ@33208|Metazoa,3CRXT@33213|Bilateria,482CH@7711|Chordata	S	33208|Metazoa	2.6e-42	Nucleolar pre-ribosomal-associated protein 1	URB1	GO:0001650,GO:0005575,GO:0005622,GO:0005623,GO:0005634,GO:0005730,GO:0031974,GO:0031981,GO:0043226,GO:0043227,GO:0043228,GO:0043229,GO:0043231,GO:0043232,GO:0043233,GO:0044422,GO:0044424,GO:0044428,GO:0044446,GO:0044452,GO:0044464,GO:0070013	KOG1791					PF11707|PF16201	115-443|1639-1837	5.3E-38|1.0E-41	Ribosome 60S biogenesis N-terminal|Nucleolar pre-ribosomal-associated protein 1	PTHR13500	7.3E-115	NUCLEOLAR PRERIBOSOMAL-ASSOCIATED PROTEIN 1				IPR021714|IPR039844|IPR032436	Nucleolar pre-ribosomal-associated protein 1, N-terminal|Nucleolar pre-ribosomal-associated protein 1|Nucleolar pre-ribosomal-associated protein 1, C-terminal domain	-|-|-	XP_004364094.1	2951	Capsaspora owczarzaki ATCC 30864	hypothetical protein CAOG_03255	267	11	29.963	2.77e-22	NP_055640.2	2271	Homo sapiens	nucleolar pre-ribosomal-associated protein 1	384	18	23.958	2.01e-18	EP00151_Rhizophagus_irregularis_P022945	2168	Rhizophagus irregularis DAOM 181602=DAOM 197198	XP_025186989.1 ribosome 60S biogenesis N-terminal-domain-containing protein	288	13	30.556	1.09e-30	O60287.4	2271	Homo sapiens	RecName: Full=Nucleolar pre-ribosomal-associated protein 1; AltName: Full=Nucleolar protein 254 kDa; AltName: Full=URB1 ribosome biogenesis 1 homolog	383	17.6	24	1.95e-16	XP_020902288.1	1274	Exaiptasia diaphana	LOW QUALITY PROTEIN: nucleolar pre-ribosomal-associated protein 1-like	360	16.6	29.4	3.31e-29	KAG0230650.1	2160	Actinomortierella wolfii	hypothetical protein BGW41_002440	379	17.5	30.6	3.79e-35	MSSGSTSVHTLLRITNGGVIQHDDDNNATAIAVLEALADIERASSGSSGADDETDVLMTIGEHEADLVAAISTILDGIIDDRVSAVARQAVRTAATLIDAAERHPLLLPGLPILLPRRLVRSHMRTLNHFLQTDRQQQSLSLVIDGLRLLVACARSSPLTARELCNSFDFANHTLQRHLRPTPAAASAWRKATKAGATAPALSPACQLHRLAIDFAFAFLEHRDAELTVHVLGIANFLVPSLVQPIALRAEPTQVRLCIRRITRDLLLCPRLSRGIKLRLCNPSALSAIAQLYSADTVSLPADAIHDFDDAPPSVPRPPLITVQQEEGTDATTDSDVDMDMNTTTTMQVVSLRDYIHSFLLLACTAPDAGICFAVREPLASDVESANPVLQRFLTQLPRTVADDSLLTTLVLSILRTCPDLVRPYFVSAAQSLEPRLSTRWLTSVQFAARILRDCVVRSARYGPSLRPESLTAVDGVACAQACVTLNATLSAWLARALRHSSDLIVFYGLQLVDAMLTAARRMIEGQLTDAYLDAFRTELALLLPDVGAVVALNARLFAPDKRDTASRFAQSALLRVLAGYALCAPHALREARFDLSKLMPTPALLARWSPVLQRDLFRLMHAATRNRHLIATPSSTAVQSQQIVTMVALWCSHTLHPDVRAQLSLLFTAWLEHTEIFDAFPDEIAVWLAACRARPSLASFLTAALVTCNRNFVHWHTTRASALHSSRDDSLSSSSSPSSHLPTGLLFLCAFKTLEINAKTASATQSRLVRTFLCDIAYRLLLLQSPASLASFIALLSSTPTSSEVCAPLLRLTCAWSLCNTTSTTHQAMDTSSDGSKNNDSNSDANTDDDDNDDVPEAERLLHQYGADNVTQLTRTSSPETLDRLVRVSLMAQPSLLQALGARIASLSPSTLLLACCTVADLASESVSQALESSLSRVSESEAVESARILLLFLSRFQSVQPSVAVTTPKKEKKDKKKKRSSNEAQTVDTDTDETDRVIVRLLDLLAVCLRRAHDPAFVASAMEHAALLAPFARRMSHTDATCRLVVSFAVGRMGAAVPSWAQAFGHKACTTVADALLASESPPLAAVHAVSLIHAVCSSDDLSTLVSALLNAPSVNVSSNDGLFAGDAPLGKLLEHAVGLPTVALSQSAFQRLLALSQDWPSTRLLEAASAILDRSSHLAWSTVAAGDYALAVDRDCLLAWLSPTASDVVRTCAAAAIRLSADHRDTFARALVIDPSTTTLRLTLPAHQRALHAYFASAIANDTDIQQVADFVLMQKASLDLAPALLSLVVSHARRETLLTSSPHFNWDDLMERAQSPGWTAADEAVALASVRASHCHKMCLVNGLLRSCQALTSCHSGDAVSETLLAAFTSLQQAIADLTTDEELSSSSSSSSSEVVRLDSAACCALLRLVLAVPWLGEVAATVSALVCLPGVPKRQFAEEWAGLMVANGAWSTAIRSTRNAHCVRMFYELCRVDNKIAARSLLPTLMYAYTPTLALFDRATLALVRLFEECGVHVVDAVCLCGAEAHERLVALLERNPEGHVEIGIATSRSSDVVIVEALDAEKLYASADQLPTDKVQLEPSMEAIFDNNVTVETGGEDTETLYDPSYLLPVIARALTNGVDVHRLIHDGVLAYLPACVTCEDAAVRAASFHVLTELEETVSHIETMREQAQVLLVLKTLRQGCAEAAAQLDDEGQVLTRVPTVIGTFVGHALRVLLQPGHRLFPALNSALLRAPALDLAEIPSLHSLLQSSSSETHSAERQWLLRVLAASLRHPDDVLPLRRRRLLPHLMTFADSPLVDRISRELSMTVIQRACKHQACAADLARHHGAIAWLCGRVHHSDAFEPTLSALDALASTLLPGARIERLIAELASACRSVVNARIAVHQNGVRGDTDAKVVHLIETVFTTVRSVEAAGTTRSVSVAREADQLGPSVTSLRLLTQVLAFKQRPALARVLRLLRPTIQYDSDSTATSVLEDTVALLDWLPSSAFASGATLAHLFHYTTSCAAFAQHIVAPHNSNASNSNSSSSSRLLLLVRALHTCVLASDSPTSLTMAALTVWSLVRALPSSSDAVTPEVATLLKQLPHPSLVHTHAASVAPETSRALLKAARLFFVQSL*
g2841	3022.23	-0.586676	0.0747471	155.064	1.11497e-31	4.16643e-31	Significant DEG, but small cluster	Mvib_g2841.t1	NODE_235_length_39620_cov_38.8802	39620	1015					COG0642@1|root,KOG0519@2759|Eukaryota	T	2759|Eukaryota	1e-45	phosphorelay sensor kinase activity	-	-	COG0642	T	Signal transduction histidine kinase	BaeS		KOG0267@1|root,KOG4155@1|root,KOG0267@2759|Eukaryota,KOG4155@2759|Eukaryota,38CB9@33154|Opisthokonta,3BD9X@33208|Metazoa,3CU1Q@33213|Bilateria,41XHV@6656|Arthropoda,3SHUT@50557|Insecta,4418E@7088|Lepidoptera	S	33208|Metazoa	1.6e-120	WD40 repeats	WDR61	GO:0000288,GO:0000291,GO:0000428,GO:0000785,GO:0000956,GO:0002682,GO:0002683,GO:0005575,GO:0005622,GO:0005623,GO:0005634,GO:0005654,GO:0005694,GO:0005737,GO:0005829,GO:0006139,GO:0006325,GO:0006351,GO:0006354,GO:0006355,GO:0006357,GO:0006366,GO:0006368,GO:0006401,GO:0006402,GO:0006464,GO:0006479,GO:0006725,GO:0006807,GO:0006996,GO:0007154,GO:0007165,GO:0007166,GO:0007267,GO:0008023,GO:0008150,GO:0008152,GO:0008213,GO:0009056,GO:0009057,GO:0009058,GO:0009059,GO:0009889,GO:0009891,GO:0009892,GO:0009893,GO:0009987,GO:0010467,GO:0010468,GO:0010556,GO:0010557,GO:0010604,GO:0010605,GO:0010628,GO:0010629,GO:0010638,GO:0016043,GO:0016055,GO:0016070,GO:0016071,GO:0016567,GO:0016569,GO:0016570,GO:0016571,GO:0016591,GO:0016593,GO:0018022,GO:0018023,GO:0018130,GO:0018193,GO:0018205,GO:0019219,GO:0019222,GO:0019438,GO:0019439,GO:0019538,GO:0023052,GO:0030880,GO:0031056,GO:0031058,GO:0031060,GO:0031062,GO:0031323,GO:0031325,GO:0031326,GO:0031328,GO:0031399,GO:0031401,GO:0031974,GO:0031981,GO:0032259,GO:0032268,GO:0032270,GO:0032446,GO:0032774,GO:0032784,GO:0032786,GO:0032968,GO:0032991,GO:0033043,GO:0033044,GO:0034243,GO:0034641,GO:0034645,GO:0034654,GO:0034655,GO:0034968,GO:0035327,GO:0036211,GO:0043170,GO:0043226,GO:0043227,GO:0043228,GO:0043229,GO:0043231,GO:0043232,GO:0043233,GO:0043412,GO:0043414,GO:0043928,GO:0044237,GO:0044238,GO:0044248,GO:0044249,GO:0044260,GO:0044265,GO:0044267,GO:0044270,GO:0044271,GO:0044422,GO:0044424,GO:0044427,GO:0044428,GO:0044444,GO:0044446,GO:0044451,GO:0044464,GO:0045595,GO:0045596,GO:0045637,GO:0045638,GO:0045893,GO:0045935,GO:0045944,GO:0046483,GO:0046700,GO:0048518,GO:0048519,GO:0048522,GO:0048523,GO:0050789,GO:0050793,GO:0050794,GO:0050896,GO:0051093,GO:0051128,GO:0051130,GO:0051171,GO:0051173,GO:0051239,GO:0051241,GO:0051246,GO:0051247,GO:0051252,GO:0051254,GO:0051276,GO:0051568,GO:0051569,GO:0051571,GO:0051716,GO:0055029,GO:0055087,GO:0060255,GO:0061695,GO:0065007,GO:0070013,GO:0070647,GO:0071704,GO:0071840,GO:0080090,GO:0080182,GO:0090304,GO:0097659,GO:0198738,GO:1901360,GO:1901361,GO:1901362,GO:1901564,GO:1901575,GO:1901576,GO:1902275,GO:1902494,GO:1902680,GO:1903506,GO:1903508,GO:1903706,GO:1903707,GO:1905114,GO:1905269,GO:1990234,GO:2000026,GO:2000112,GO:2001141,GO:2001160,GO:2001162,GO:2001252	KOG0267					PF00072|PF00072|PF00400|PF00400|PF00400|PF00400|PF00400	33-143|296-405|768-800|851-885|890-927|934-969|973-1008	1.3E-20|5.8E-22|0.049|0.0016|2.5E-8|7.4E-8|7.7E-4	Response regulator receiver domain|Response regulator receiver domain|WD domain, G-beta repeat|WD domain, G-beta repeat|WD domain, G-beta repeat|WD domain, G-beta repeat|WD domain, G-beta repeat	PTHR19848	3.0E-72	WD40 REPEAT PROTEIN				IPR001680|IPR001680|IPR001680|IPR001680|IPR001680|IPR001789|IPR001789|-	WD40 repeat|WD40 repeat|WD40 repeat|WD40 repeat|WD40 repeat|Signal transduction response regulator, receiver domain|Signal transduction response regulator, receiver domain|-	GO:0005515|GO:0005515|GO:0005515|GO:0005515|GO:0005515|GO:0000160|GO:0000160	XP_004343706.2	299	Capsaspora owczarzaki ATCC 30864	WD repeat protein 61	255	25	49.412	4.14e-80	XP_011520396.1	305	Homo sapiens	superkiller complex protein 8 isoform X1	254	25	48.031	2.23e-74	EP00067_Danio_rerio_P013651	305	Danio rerio	NP_957147.1 WD repeat-containing protein 61	263	26	47.148	5.67e-81	Q5A4X5.1	559	Candida albicans SC5314	RecName: Full=Transcription factor SKN7	129	11.7	41.9	5.83e-16	XP_004992569.1	764	Salpingoeca rosetta	uncharacterized protein PTSG_12537	386	37.4	26.4	6.05e-29	XP_004992569.1	764	Salpingoeca rosetta	uncharacterized protein PTSG_12537	386	37.4	26.4	5.24e-28	MSLRGEGDSLLDSPTRRTTRIALSANADGAKCLIVEDNNVLQRVMGQWLSRTTLGCTHVMDGLMAVTACQREKFDIIFMDICMPNMNGIDATRTIRTDPSSANQTTPIIAFAGNAETAAMVSAGFNDVLQKPFTQEHLVAKVNQWARQDKEMSALMSGQSVDAAAEVELGLFDPAVEQSIDLFADIPNFLETLQQVMGGTVQHSAELQQHHLQPLSQNNLPLEAHQHPGDGALSDSLMGYEYAANGSGIDTGTAVAAAEAAATAAAYGTPYEDRGGNVAMQHQRAPPPSQTHTTSVLVVEDDNVTQRVVTQYLKKMGANVTQAYDGAQAVEACTQTLFDVIFMDMSMPNVNGLEATRVIRSPDGLNRFTPMIAFSSYGNANEFSRLGMNDYLAKPFTKTDLCGIVEKWTPFHSRSTSSSPSSGPANGSPVNANNSGTASTAAVGTAGTPATSASTTVPSLTAPVGVAAGSASASNSTTSMSSATANTKMSHGTAPIAATTSTSSLTLPATVPSNAVAASQSTASLTLMSSSSDTSAASPSLDTSLDNLTSKTSRRPAAPYQLQQQQPPSQSAQSSQQQPQQQQQRRSFSPRSASPPFYSPHQGTLSVASSHFQQSPSSTSAAPFMALRLSQSATSIGESYSALSPQDATGSARSSRGSFAGTSRSSLASPPPLNILPGQSQSEGTVTSPPLSPLSVRHSGGPAKKMRHVTAGPPAAVDEDVTPSGYPRPSRVQHNDKERVRRREISEAVDEFRRAEHADKKLTAKAPLKGHQLSVISVDVHPDSHMAVSSSLDSDLIVWNLQSMEVALKITTGPVESWNAAFSPDGKLIATGSHRGAVNLYSAATGQLSGSLEPNTNAMVFTVRFSPNGQFLACGAHDGTVAVFDVSAMRLLHKLEGHSMTVRALAFSPDSTLLLTGSDDGYIKLYDVAHANMIATFSGHASWVLSLDFSPSGATFASASSDTKVKVWDLSLRQCLHTFDTHTEQVCGVRYSPSGDRLVSVGDDARICVHECTK*
g2843	249.271	2.01384	0.214791	158.545	2.021e-32	7.75516e-32	Significant DEG, but small cluster	Mvib_g2843.t1	NODE_235_length_39620_cov_38.8802	39620	485	K03650	Transfer RNA biogenesis [BR:ko03016]	mnmE, trmE, MSS1	tRNA modification GTPase [EC:3.6.-.-]	COG0486@1|root,KOG1191@2759|Eukaryota,38CEV@33154|Opisthokonta,3BE5G@33208|Metazoa,3CV3A@33213|Bilateria,487V9@7711|Chordata,496TW@7742|Vertebrata	J	33208|Metazoa	1.7e-117	tRNA modification	GTPBP3	GO:0000166,GO:0001882,GO:0001883,GO:0003674,GO:0003824,GO:0003924,GO:0005488,GO:0005525,GO:0005575,GO:0005622,GO:0005623,GO:0005634,GO:0005737,GO:0005739,GO:0006139,GO:0006396,GO:0006399,GO:0006400,GO:0006725,GO:0006807,GO:0007275,GO:0008033,GO:0008150,GO:0008152,GO:0009451,GO:0009790,GO:0009987,GO:0010467,GO:0016070,GO:0016462,GO:0016787,GO:0016817,GO:0016818,GO:0017076,GO:0017111,GO:0019001,GO:0032501,GO:0032502,GO:0032549,GO:0032550,GO:0032553,GO:0032555,GO:0032561,GO:0034470,GO:0034641,GO:0034660,GO:0035639,GO:0036094,GO:0043167,GO:0043168,GO:0043170,GO:0043226,GO:0043227,GO:0043229,GO:0043231,GO:0043412,GO:0044237,GO:0044238,GO:0044424,GO:0044444,GO:0044464,GO:0046483,GO:0048513,GO:0048568,GO:0048731,GO:0048856,GO:0071704,GO:0090304,GO:0097159,GO:0097367,GO:1901265,GO:1901360,GO:1901363	COG0486	J	tRNA U34 5-carboxymethylaminomethyl modifying GTPase MnmE/TrmE	MnmE	tRNA modification	COG0486@1|root,KOG1191@2759|Eukaryota,38CEV@33154|Opisthokonta,3BE5G@33208|Metazoa,3CV3A@33213|Bilateria,487V9@7711|Chordata,496TW@7742|Vertebrata	J	33208|Metazoa	3.5e-118	tRNA modification	GTPBP3	GO:0000166,GO:0001882,GO:0001883,GO:0003674,GO:0003824,GO:0003924,GO:0005488,GO:0005525,GO:0005575,GO:0005622,GO:0005623,GO:0005634,GO:0005737,GO:0005739,GO:0006139,GO:0006396,GO:0006399,GO:0006400,GO:0006725,GO:0006807,GO:0007275,GO:0008033,GO:0008150,GO:0008152,GO:0009451,GO:0009790,GO:0009987,GO:0010467,GO:0016070,GO:0016462,GO:0016787,GO:0016817,GO:0016818,GO:0017076,GO:0017111,GO:0019001,GO:0032501,GO:0032502,GO:0032549,GO:0032550,GO:0032553,GO:0032555,GO:0032561,GO:0034470,GO:0034641,GO:0034660,GO:0035639,GO:0036094,GO:0043167,GO:0043168,GO:0043170,GO:0043226,GO:0043227,GO:0043229,GO:0043231,GO:0043412,GO:0044237,GO:0044238,GO:0044424,GO:0044444,GO:0044464,GO:0046483,GO:0048513,GO:0048568,GO:0048731,GO:0048856,GO:0071704,GO:0090304,GO:0097159,GO:0097367,GO:1901265,GO:1901360,GO:1901363	COG0486	J	tRNA U34 5-carboxymethylaminomethyl modifying GTPase MnmE/TrmE	MnmE	tRNA modification	PF10396|PF12631|PF01926	6-126|129-481|224-344	1.1E-35|2.6E-44|7.0E-22	GTP-binding protein TrmE N-terminus|MnmE helical domain|50S ribosome-binding GTPase	PTHR42714	1.6E-117	TRNA MODIFICATION GTPASE GTPBP3	TIGR00231|TIGR00450	1.6E-19|3.5E-87	small GTP-binding protein domain|tRNA uridine-5-carboxymethylaminomethyl(34) synthesis GTPase MnmE	IPR018948|IPR005225|-|IPR004520|IPR025867|IPR006073	GTP-binding protein TrmE, N-terminal|Small GTP-binding protein domain|-|tRNA modification GTPase MnmE|MnmE, helical domain|GTP binding domain	-|GO:0005525|GO:0003924|GO:0005525|GO:0006400|-|GO:0005525	XP_004346277.2	553	Capsaspora owczarzaki ATCC 30864	tRNA modification GTPase TrmE	483	99	42.443	3.21e-114	NP_116009.2	492	Homo sapiens	tRNA modification GTPase GTPBP3, mitochondrial isoform V	488	99	43.443	1.86e-109	EP00151_Rhizophagus_irregularis_P016103	516	Rhizophagus irregularis DAOM 181602=DAOM 197198	XP_025180147.1 tRNA modification GTPase TrmE	489	99	41.718	4.75e-122	Q501Z5.1	500	Danio rerio	RecName: Full=tRNA modification GTPase GTPBP3, mitochondrial; AltName: Full=GTP-binding protein 3; Flags: Precursor	484	98.8	45.2	1.29e-109	XP_015826393.2	513	Nothobranchius furzeri	tRNA modification GTPase GTPBP3, mitochondrial isoform X1	493	99.2	46.9	9.12e-119	MDP6352857.1	441	Alphaproteobacteria bacterium	tRNA uridine-5-carboxymethylaminomethyl(34) synthesis GTPase MnmE	479	98.8	48.9	6.58e-118	MLRASTIFALASAVGKAGVAVVRVSGPNAKQALVQLAPPMAVRSLSRPRSMIRVSLVKPGSRELIDDALAVWFPGPRSFTGEDSVELHVHGGAAVIRATLEALGQVEGLRMAEAGEFTRRAFESGKLDLTEVEALADLVAAETSAQHAQALKQMQGALRVHCERWRSELLGILAHVEAVLDFGDGDSDVPDISSVLQRSQQVCDSLEQALRDGARGERIRSGLRVSLLGAPNAGKSTLLNGLCARDAAIVAPEAGTTRDVLDVHIDLGGFAVTCSDTAGVREAADRVEQEGVRRALQSALSADLIVFLIDTHSALECGVDAQNAKELREAILERKQPVVIVLNKMDLTSETHPTTETLVERIVSASAGRLSSEVFATAQHVLCVTCETDKGIATVEKSLGDIVKRLMESGKRTEEGALITRTRQRLHLTECLTALTQFNRNVASDVVLAAEDARSAVRAIALVTGQVSTDDILDVLFSDFCIGK*
g2851	160.752	6.11721	0.538864	191.294	2.06644e-39	1.0012e-38	Significant DEG, but small cluster	Mvib_g2851.t1	NODE_446_length_16415_cov_39.9195	16415	252					2E09W@1|root,2S7QY@2759|Eukaryota	-	2759|Eukaryota	2.6e-52	-	-	-	2E09W																														XP_004363298.1	365	Capsaspora owczarzaki ATCC 30864	hypothetical protein CAOG_03570	159	56	23.27	3.4									EP00290_Baffinella_frigidus_P019866	256		CAMPEP_0180220320 /NCGR_PEP_ID=MMETSP0987-20121128|19043_1 /TAXON_ID=697907 /ORGANISM="non described non described, Strain CCMP2293" /LENGTH=256 /DNA_ID=CAMNT_0022181191 /DNA_START=209 /DNA_END=979 /DNA_ORIENTATION=-	228	86	39.474	5.29e-52									XP_005783389.1	256	Emiliania huxleyi CCMP1516	hypothetical protein EMIHUDRAFT_434313	246	90.5	40.2	2.66e-46	KAJ1491787.1	257	Cryptophyta sp. CCMP2293	hypothetical protein T484DRAFT_1932682	240	90.1	42.5	3.69e-53	MMDSAIEFARTAADYVSLNPWWDNSMQPYTMAYTLAALAVFHVLLSVVFGRSKDPNRDWFTMHAVANAVITAMCIPDLLFTIRTPHLVFTVAPSTDAHAVVLALHLYHALVFTLNFQDVLHHFVSVVVVGLLAYLFPYGALVNALDFFICGLPGGIDYALLAGVKWGFVSKITEKRWNVWLNMCVRLPGILCVLYTGVIIKIVYGSSVTWPPSIIILVLHSWNAIYYAERVVRSSAIAHYTQDEARKAKSD*
g2852	866.265	0.702172	0.139853	144.281	2.19943e-29	7.62281e-29	Significant DEG, but small cluster	Mvib_g2852.t1	NODE_446_length_16415_cov_39.9195	16415	1774					COG0653@1|root,2QS7I@2759|Eukaryota,39WSW@33154|Opisthokonta,3BPIC@33208|Metazoa,3DG7D@33213|Bilateria,42A44@6656|Arthropoda,3SZJP@50557|Insecta,44X01@7147|Diptera	U	33208|Metazoa	8.6e-24	SecA DEAD-like domain	-	-	COG0653	U	Preprotein translocase subunit SecA (ATPase, RNA helicase)	SecA		COG0653@1|root,2QS7I@2759|Eukaryota,39WSW@33154|Opisthokonta,3BPIC@33208|Metazoa,3DG7D@33213|Bilateria,42A44@6656|Arthropoda,3SZJP@50557|Insecta,44X01@7147|Diptera	U	33208|Metazoa	6.9e-25	SecA DEAD-like domain	-	-	COG0653	U	Preprotein translocase subunit SecA (ATPase, RNA helicase)	SecA		PF07517	1234-1472	2.4E-9	SecA DEAD-like domain	PTHR30612	8.4E-27	SECA INNER MEMBRANE COMPONENT OF SEC PROTEIN SECRETION SYSTEM				IPR000185|IPR011115	Protein translocase subunit SecA|SecA DEAD-like, N-terminal	GO:0005524|GO:0006605|GO:0006886|GO:0005524|GO:0016020|GO:0017038	XP_004363519.2	2029	Capsaspora owczarzaki ATCC 30864	hypothetical protein CAOG_03791	480	24	25	2.22e-16	NP_001278405.1	491	Homo sapiens	probable ATP-dependent RNA helicase DDX52 isoform 2	135	7	28.148	0.45	EP00044_Salpingoeca_rosetta_P005745	1800	Salpingoeca rosetta	XP_004993178.1 hypothetical protein PTSG_06287	990	54	34.242	1.01e-154	Q5HQX6.1	844	Staphylococcus epidermidis RP62A	RecName: Full=Protein translocase subunit SecA 1	484	24.7	23.1	6.37e-07	XP_004993178.1	1800	Salpingoeca rosetta	uncharacterized protein PTSG_06287	903	48.9	36.3	9.54e-138	XP_004993178.1	1800	Salpingoeca rosetta	uncharacterized protein PTSG_06287	903	48.9	36.3	8.25e-137	MENKGGGGGGYGGGGGGRGSGDGGLYPSLPGGANHDAAQPSAPSMDEFMAGRGASRSPNTRDHSPTPPRNDDYDSPTGAQFRRQQQPSALEFAKNMKMDVKEPWSSVDDFAAAQNDTKCTAVLAPYGHNGRFAGQTMSDEDIDKGGVPFRLGLASTGVLLKAAGAISAHVCPTMMKKTEENPGHGKMRTLRSKLTGYHSRLMFLVPNHIYSFHHIHDLVPHVFPLDGATATLELDNTVLHVKNQMGHSIALQADTAVFASAADRTAHAIRWKEAIDAAKVQTGAPFVHPFLKSSWPEFSQALISHVFPKEESKRATGTLRSSKGNKRLSSGNVETSEPLIPTPSAWMYKLIWRAWLVPLQAGSFVQRMYQNFERISGMQMLDRATRGPQHARAFARDFLELLCACAQDVVLCAIIFYFEFVFPPRELGSLINETLQSTEFRDSPTTAFVCVLQRRCYATLQQDRNWARFLLDSLRFPPSCRDTLTRLTIELEWRKVKGGAEMARFPPRVHFENRDLFDWADSVLKASGNATSRKIACNGDFDIIFNMPVCQLFFARQLLLSETPVVDSDSSTEASGAEPVLRMDPRTLRFFDLIDSLSTECLVEQRVPLADGKGTVRPMSVFSLALEELQPAFFPVAFDAVLAKNMYLERSIFVALIHSFMRAARIDDLSHVVNVLRQEERYRYAVPTAPMDIFTAAFLESDPTDDDPSALPLHSKYHLGVLVENLLKFSYPPSPPEHFQEMCNTVGAILRQDDSLRETVCESLCDVANDHLFKLCDFNISNTIEVRPADVRRSRSGLDTSSSTGDLDSDNEDTESQSDSSSMMNESNLRNDDDGDDEFGATRTRDGETLDLLIDGLWRLLLAIDDVRPMYKLTSRCEKIFRTRLSTGMPSTSSLRNRMTSTLATSRTLVKDAENALRTGMTMTTPSFFRQEVMSLFVRDEAPPAQDVGTQLYVDAVCTFIDLLGTDLIVPQVSDLVSEVRRGQPQVKQAHLRVIVRAMNKKKRSSFRKGSRYVLRIADVKQCVVYAIDAEHMLGERQALKLLQGCFRHYLSKEPDAWLAMFKSVDKVALFIRYMDRENLALAYKEFYQVNRVADVGPSGVATTETARWFADVLPEAAERLLPPDEPIINTADLQPETQLSGEKSQLILDVESKAEAETDATRKTLLLLSARWMERMQKSTSIPMSLHHTQSIAFLVFAHFFQCMTDASMRHRLPMVQVERAGRGQVEEPAKMLIAQVGTGEGKSVLICMVAVYLVTVCKRRVHVLENNVALRSRDYNLYRDYYGQFKKEDGTFIRTSENLNDAHADIIYCLHSEIDSLARKDQESKGKSLFDNTVLVVDEVDDLVIDNKPTSFYVKPDVQKSPFAREYFEVLKRGGSAPPDANMPVWNACVNARQSSLRMRRGIDYDLFGSRYRLLDKRGRQSSLTSLELEYLNFANDMSGGNPEFQTVFSVISTPYVFKKYEALFGLSGSLGGESERRFLINTYAAKIMRVPTFLDTCNGTSKPETVCTGLTLSPTAKQLKRDVVAMAVKSSRKTPVLVIAATEEEARELFEAANAKASDNDACQLFVEHDDKGKSTSSEWDNVVTKATQDTSKGGWRITFTSYFGGRGHDYKVTDENVNAAGGMLVIMTTVPDSEREWTQWVGRTARQDRRGRFHVFLNQAGSLLTGIGRTVAVKTSSDESESKDMVAQLLAVQDEEARKKLPKEEEMTRGMQMNALCDAFYRKYGRAAHWPGTDEEIKLRNFLDGHGGTLSEMNAFAKSVGLSVDLDSI*
g2853	653.723	0.25937	0.116934	134.757	2.32644e-27	7.48658e-27	Significant DEG, but small cluster	Mvib_g2853.t1	NODE_446_length_16415_cov_39.9195	16415	638					COG3044@1|root,2QT9W@2759|Eukaryota	S	2759|Eukaryota	2.5e-141	Predicted ATPase of the ABC class	-	-	COG3044	R	Predicted ATPase of the ABC class															PF20446|PF09818	52-231|236-502	9.8E-34|3.5E-112	ATPase of the ABC class N-terminal|ATPase of the ABC class	PTHR38149	1.3E-175	-				IPR019195|IPR046834|IPR046833	ABC transporter, ATPase, putative|ATPase of the ABC class, C-terminal|ATPase of the ABC class, N-terminal	-|-|-	XP_004365704.1	206	Capsaspora owczarzaki ATCC 30864	hypothetical protein CAOG_00833	40	6	35	6.6	XP_016865681.1	590	Homo sapiens	HBS1-like protein isoform X2	66	10	37.879	3.9	EP00124_Ichthyophonus_hoferi_P000192	834		Ihof_evm29s6 gene=Ihof_evmTU29s6	595	90	45.21	3.93e-152	Q59022.1	448	Methanocaldococcus jannaschii DSM 2661	RecName: Full=Uncharacterized protein MJ1628	271	39.8	27.3	1.16e-13	XP_044178506.1	631	Acropora millepora	uncharacterized protein LOC114971207 isoform X2	598	91.5	44.8	5.38e-138	MBC7106243.1	570	Bacillota bacterium	ABC-ATPase domain-containing protein	592	91.1	45.8	3.18e-142	MSRGGYRGGQSHGGYGGRRGRGGGGGHHRGGGGGYGGGESSSHAPNGPSTADELRRLLVGLEGAQYGAYKSQLQGRTFGDANDPRGALHFGWVQTDPFARPSSLAVRLSSQAAAFPDSLVRNRIRRTALADFLSRGFHAAVLGLDGDSAAAAPRHGHGSGYHSTPLGGKVLFNGPGQHVLERTSVIAAEDGSIECRFSLGLPGRGRTIMGRRAAEILCDQVPMVVARTLLYARLDAENVAYHVKSVEDQEEVRGSLAAHGLTAFVRDGAILPRFSGVSDLPMSPRSAVPFESPSSLRVTLPLVNGGTVTGMGVRTGVTLIAGGGFHGKSTLLSALKVGMYNHVPGDGREFVTTDSACVSVRAEDGRCVNGLDLSQFISDLPQGRPTNAFCTDDASGSTSQAANTLEAIEMHVRLLLIDEDTCATNFMVRDEQMAQLVACEPITPFQSKMRSLARDHDISTVLVVGSSGSFFHVADTVLQMLDYRCLDVTARAREIAQAQSTAPPNTPFERTPTARTLQADVCARVLSLGDAHRLRTTPDHTFPLGPDASVSLTHVEQLVECGQTRSIALALFSLPHHLQQQQSCESLPSLIARLSRQLDQSLDAHTSRTADGDLVRPRPFELAAALSRVRGVSFVPL*
