## Supplementary Data for "A close unicellular relative reveals aggregative multicellularity was key to the evolution of animals" (part 75 of 83)

### Sheet: Data_S8 (continued)
gene_ID	baseMean	log2FoldChange	lfcSE	stat	pvalue	padj	cluster_name	prot_ID	gff_contig	contig_length	prot_length	KEGG_KO	KEGG_cat	KEGG_gene	KEGG_desc	EUK_eggNOG_OGs	EUK_eggNOG_category	EUK_eggNOG_max-annot-lvl	EUK_eggNOG-evalue	EUK_eggNOG_description	EUK_eggNOG_name	EUK_eggNOG_GOs	EUK_COG	EUK_COG_category	EUK_COG_description	EUK_COG_gene	EUK_COG_pathway	MET_eggNOG_OGs	MET_eggNOG_category	MET_eggNOG_max-annot-lvl	MET_eggNOG-evalue	MET_eggNOG_description	MET_eggNOG_name	MET_eggNOG_GOs	MET_COG	MET_COG_category	MET_COG_description	MET_COG_gene	MET_COG_pathway	Pfam_ID	Pfam_pos	Pfam_evalue	Pfam_desc	PANTHER_ID	PANTHER_evalue	PANTHER_desc	TIGR/NF_ID	TIGR/NF_evalue	TIGR/NF_desc	IPR_ID	IPR_desc	GO_terms	CAPSA_blastp_seqid	CAPSA_blastp_seqlen	CAPSA_blastp_species	CAPSA_blastp_desc	CAPSA_blastp_length	CAPSA_blastp_qcovhsp	CAPSA_blastp_pident	CAPSA_blastp_evalue	HUMAN_blastp_seqid	HUMAN_blastp_seqlen	HUMAN_blastp_species	HUMAN_blastp_desc	HUMAN_blastp_length	HUMAN_blastp_qcovhsp	HUMAN_blastp_pident	HUMAN_blastp_evalue	EUKPROT_blastp_seqid	EUKPROT_blastp_seqlen	EUKPROT_blastp_species	EUKPROT_blastp_desc	EUKPROT_blastp_length	EUKPROT_blastp_qcovhsp	EUKPROT_blastp_pident	EUKPROT_blastp_evalue	SWISSPROT_blastp_seqid	SWISSPROT_blastp_seqlen	SWISSPROT_blastp_species	SWISSPROT_blastp_desc	SWISSPROT_blastp_length	SWISSPROT_blastp_qcovhsp	SWISSPROT_blastp_pident	SWISSPROT_blastp_evalue	REFSEQ_blastp_seqid	REFSEQ_blastp_seqlen	REFSEQ_blastp_species	REFSEQ_blastp_desc	REFSEQ_blastp_length	REFSEQ_blastp_qcovhsp	REFSEQ_blastp_pident	REFSEQ_blastp_evalue	NR_blastp_seqid	NR_blastp_seqlen	NR_blastp_species	NR_blastp_desc	NR_blastp_length	NR_blastp_qcovhsp	NR_blastp_pident	NR_blastp_evalue	prot_sequence
g2865	253.497	1.54875	0.343038	56.6733	5.90494e-11	9.89753e-11	Significant DEG, but small cluster	Mvib_g2865.t1	NODE_334_length_28422_cov_36.8293	28422	143					KOG1169@1|root,KOG1169@2759|Eukaryota,38HE3@33154|Opisthokonta,3BHFE@33208|Metazoa,3CSG2@33213|Bilateria,482QK@7711|Chordata,48WZG@7742|Vertebrata	IT	33208|Metazoa	3.5e-06	diacylglycerol kinase activity	DGKE	GO:0000166,GO:0001775,GO:0003674,GO:0003824,GO:0003951,GO:0004143,GO:0005488,GO:0005524,GO:0005575,GO:0005622,GO:0005623,GO:0005634,GO:0005737,GO:0005829,GO:0005886,GO:0006629,GO:0006644,GO:0006793,GO:0006796,GO:0006950,GO:0007154,GO:0007165,GO:0007186,GO:0007205,GO:0007596,GO:0007599,GO:0008144,GO:0008150,GO:0008152,GO:0008610,GO:0008654,GO:0009058,GO:0009611,GO:0009987,GO:0016020,GO:0016021,GO:0016301,GO:0016310,GO:0016740,GO:0016772,GO:0016773,GO:0017076,GO:0019637,GO:0023052,GO:0030168,GO:0030258,GO:0030554,GO:0031224,GO:0032501,GO:0032553,GO:0032555,GO:0032559,GO:0035556,GO:0035639,GO:0036094,GO:0042060,GO:0043167,GO:0043168,GO:0043169,GO:0043226,GO:0043227,GO:0043229,GO:0043231,GO:0044237,GO:0044238,GO:0044249,GO:0044255,GO:0044424,GO:0044425,GO:0044444,GO:0044464,GO:0046834,GO:0046872,GO:0050789,GO:0050794,GO:0050817,GO:0050878,GO:0050896,GO:0051716,GO:0065007,GO:0065008,GO:0071704,GO:0071944,GO:0090407,GO:0097159,GO:0097367,GO:1901265,GO:1901363,GO:1901576	KOG1169					COG0515@1|root,KOG0193@2759|Eukaryota,38F1B@33154|Opisthokonta,3BG6V@33208|Metazoa,3CWTW@33213|Bilateria	T	33208|Metazoa	5.6e-09	mitogen-activated protein kinase kinase binding	KSR1	GO:0000003,GO:0000165,GO:0000166,GO:0000578,GO:0001708,GO:0001726,GO:0001932,GO:0001934,GO:0002009,GO:0002119,GO:0002164,GO:0002165,GO:0002252,GO:0002376,GO:0003002,GO:0003006,GO:0003674,GO:0003824,GO:0004672,GO:0004674,GO:0004713,GO:0005078,GO:0005198,GO:0005488,GO:0005515,GO:0005524,GO:0005575,GO:0005622,GO:0005623,GO:0005737,GO:0005783,GO:0005789,GO:0005829,GO:0005886,GO:0006355,GO:0006357,GO:0006464,GO:0006468,GO:0006793,GO:0006796,GO:0006807,GO:0006928,GO:0006950,GO:0006952,GO:0007049,GO:0007154,GO:0007165,GO:0007166,GO:0007167,GO:0007169,GO:0007264,GO:0007265,GO:0007275,GO:0007350,GO:0007351,GO:0007389,GO:0007424,GO:0007426,GO:0007444,GO:0007472,GO:0007476,GO:0007548,GO:0007552,GO:0007560,GO:0008022,GO:0008144,GO:0008150,GO:0008152,GO:0008293,GO:0008595,GO:0009605,GO:0009607,GO:0009615,GO:0009617,GO:0009653,GO:0009790,GO:0009791,GO:0009798,GO:0009880,GO:0009886,GO:0009887,GO:0009888,GO:0009889,GO:0009893,GO:0009948,GO:0009952,GO:0009966,GO:0009967,GO:0009987,GO:0010468,GO:0010556,GO:0010562,GO:0010604,GO:0010646,GO:0010647,GO:0012505,GO:0014812,GO:0016020,GO:0016301,GO:0016310,GO:0016477,GO:0016740,GO:0016772,GO:0016773,GO:0017076,GO:0018108,GO:0018193,GO:0018212,GO:0019219,GO:0019220,GO:0019222,GO:0019538,GO:0019722,GO:0019899,GO:0019900,GO:0019901,GO:0019932,GO:0019933,GO:0019935,GO:0022414,GO:0023014,GO:0023051,GO:0023052,GO:0023056,GO:0030154,GO:0030554,GO:0031072,GO:0031252,GO:0031253,GO:0031256,GO:0031323,GO:0031325,GO:0031326,GO:0031399,GO:0031401,GO:0031434,GO:0031984,GO:0032268,GO:0032270,GO:0032501,GO:0032502,GO:0032553,GO:0032555,GO:0032559,GO:0032587,GO:0032947,GO:0032991,GO:0035107,GO:0035114,GO:0035120,GO:0035220,GO:0035239,GO:0035282,GO:0035295,GO:0035556,GO:0035591,GO:0035639,GO:0036094,GO:0036211,GO:0040011,GO:0040025,GO:0040026,GO:0040028,GO:0042127,GO:0042175,GO:0042325,GO:0042327,GO:0042742,GO:0042995,GO:0043167,GO:0043168,GO:0043169,GO:0043170,GO:0043207,GO:0043226,GO:0043227,GO:0043229,GO:0043231,GO:0043405,GO:0043408,GO:0043410,GO:0043412,GO:0043549,GO:0044237,GO:0044238,GO:0044260,GO:0044267,GO:0044422,GO:0044424,GO:0044425,GO:0044432,GO:0044444,GO:0044446,GO:0044459,GO:0044463,GO:0044464,GO:0045138,GO:0045165,GO:0045859,GO:0045937,GO:0046578,GO:0046579,GO:0046661,GO:0046872,GO:0048513,GO:0048518,GO:0048522,GO:0048563,GO:0048569,GO:0048580,GO:0048582,GO:0048583,GO:0048584,GO:0048707,GO:0048729,GO:0048731,GO:0048736,GO:0048737,GO:0048856,GO:0048869,GO:0048870,GO:0050789,GO:0050790,GO:0050793,GO:0050794,GO:0050830,GO:0050896,GO:0051056,GO:0051057,GO:0051087,GO:0051094,GO:0051171,GO:0051173,GO:0051174,GO:0051179,GO:0051239,GO:0051240,GO:0051246,GO:0051247,GO:0051252,GO:0051321,GO:0051338,GO:0051451,GO:0051607,GO:0051674,GO:0051704,GO:0051707,GO:0051716,GO:0051879,GO:0060090,GO:0060255,GO:0060429,GO:0060541,GO:0060562,GO:0061062,GO:0061063,GO:0065007,GO:0065009,GO:0071704,GO:0071889,GO:0071900,GO:0071944,GO:0080090,GO:0090598,GO:0097159,GO:0097367,GO:0098542,GO:0098590,GO:0098827,GO:0120025,GO:0120038,GO:0140096,GO:1901265,GO:1901363,GO:1901564,GO:1902531,GO:1902533,GO:1903506,GO:2000026,GO:2000112,GO:2001141	COG0515	T	Serine/threonine protein kinase	SPS1															XP_004346331.1	1188	Capsaspora owczarzaki ATCC 30864	serine/threonine-protein kinase-transforming protein Rmil	33	23	39.394	0.035	NP_001341623.1	587	Homo sapiens	RAF proto-oncogene serine/threonine-protein kinase isoform e	69	45	28.986	0.13	EP00125_Sphaeroforma_arctica_P011753	466	Sphaeroforma arctica JP610	XP_014154828.1 hypothetical protein SARC_06734, partial	80	48	31.25	5.06e-04																									MGKGYRPGEEEDSVEGDEHKMKTVLLPSGNCTVCDKKMVRGSACVGCGACVHKGCSPKLSRKCSQKEVVNAMEVKVAATMGSSPVLTRKTHTESPLVQRFVDEPEPERNPLVIPKPEAALQSTASEAPVVMSAAGGDFYGET*
g2873	1227.63	-0.837431	0.0964323	240.272	6.71333e-50	4.57451e-49	Significant DEG, but small cluster	Mvib_g2873.t1	NODE_334_length_28422_cov_36.8293	28422	333					2E0MG@1|root,2S81I@2759|Eukaryota,3QIH6@4776|Peronosporales	-	4776|Peronosporales	4.7e-12	-	-	-	2E0MG					KOG2127@1|root,KOG2127@2759|Eukaryota,38F94@33154|Opisthokonta,3BA52@33208|Metazoa,3CTGF@33213|Bilateria,488W5@7711|Chordata,490Z1@7742|Vertebrata,49UA6@7898|Actinopterygii	T	33208|Metazoa	2.5e-20	DENN MADD domain containing 4A	DENND4A	GO:0002790,GO:0003674,GO:0003676,GO:0003677,GO:0005085,GO:0005088,GO:0005488,GO:0005515,GO:0005516,GO:0005575,GO:0005622,GO:0005623,GO:0005634,GO:0005737,GO:0005768,GO:0005829,GO:0005886,GO:0005938,GO:0006139,GO:0006351,GO:0006355,GO:0006725,GO:0006807,GO:0006810,GO:0008104,GO:0008150,GO:0008152,GO:0009058,GO:0009059,GO:0009306,GO:0009889,GO:0009966,GO:0009987,GO:0010467,GO:0010468,GO:0010556,GO:0010646,GO:0012505,GO:0015031,GO:0015833,GO:0016020,GO:0016043,GO:0016070,GO:0017016,GO:0017112,GO:0017137,GO:0018130,GO:0019219,GO:0019222,GO:0019438,GO:0019899,GO:0022607,GO:0023051,GO:0030198,GO:0031267,GO:0031323,GO:0031326,GO:0031410,GO:0031982,GO:0032483,GO:0032774,GO:0032879,GO:0032880,GO:0032940,GO:0033036,GO:0034641,GO:0034645,GO:0034654,GO:0042886,GO:0042996,GO:0042998,GO:0043062,GO:0043085,GO:0043087,GO:0043170,GO:0043226,GO:0043227,GO:0043229,GO:0043231,GO:0043547,GO:0044085,GO:0044093,GO:0044237,GO:0044238,GO:0044249,GO:0044260,GO:0044271,GO:0044424,GO:0044444,GO:0044448,GO:0044464,GO:0045175,GO:0045177,GO:0045179,GO:0045184,GO:0046483,GO:0046578,GO:0046903,GO:0048518,GO:0048522,GO:0048583,GO:0050789,GO:0050790,GO:0050794,GO:0051020,GO:0051049,GO:0051050,GO:0051056,GO:0051128,GO:0051171,GO:0051179,GO:0051222,GO:0051223,GO:0051234,GO:0051252,GO:0051336,GO:0051345,GO:0055037,GO:0060255,GO:0060341,GO:0060627,GO:0061864,GO:0061865,GO:0065007,GO:0065009,GO:0070201,GO:0070278,GO:0070831,GO:0071702,GO:0071704,GO:0071705,GO:0071711,GO:0071840,GO:0071944,GO:0080090,GO:0090087,GO:0090304,GO:0090630,GO:0097159,GO:0097574,GO:0097575,GO:0097659,GO:0097708,GO:0098772,GO:0099568,GO:0099738,GO:0110010,GO:0110011,GO:1901360,GO:1901362,GO:1901363,GO:1901576,GO:1902531,GO:1903053,GO:1903076,GO:1903078,GO:1903506,GO:1903827,GO:1903829,GO:1904375,GO:1904377,GO:1904951,GO:1905475,GO:1905477,GO:2000112,GO:2001141	KOG2127					PF10240	11-143	4.5E-10	Multivesicular body subunit 12	PTHR31612	3.2E-9	MULTIVESICULAR BODY SUBUNIT 12A				IPR040335|IPR018798	Multivesicular body subunit 12A|Multivesicular body subunit 12	GO:0000813|GO:0000813	XP_004365932.2	737	Capsaspora owczarzaki ATCC 30864	hypothetical protein CAOG_01061	106	32	35.849	5.25e-13	XP_011516261.1	1597	Homo sapiens	DENN domain-containing protein 4C isoform X4	171	50	31.579	1.80e-13	EP00054_Salpingoeca_dolichothecata_P004452	340		m.30656 g.30656 ORF g.30656 m.30656 type:5prime_partial len:340 (+) comp14612_c0_seq1:2-1021(+)	159	47	36.478	8.71e-22	A6H8H2.1	1906	Mus musculus	RecName: Full=DENN domain-containing protein 4C	159	46.8	34.6	3.87e-12	XP_051991899.1	1894	Xyrauchen texanus	DENN domain-containing protein 4C-like isoform X2	164	48.3	34.8	7.74e-14	KAJ8271275.1	1700	Conger conger	hypothetical protein COCON_G00101340	162	47.7	37	1.92e-14	MASTSNISAITDVAVFNASKNERMPPGWILLEKSHGGHGANLNKGKKIASVMYLGYRRDSAATEVVTDITVADEGGDPPAGFEAIAKTLAGASAVLNSGFAGGTPLIVCVHKSPRSTAAVAITDICVQIDKKDGSLPDGFSLVNRDLNEGSWTGSAVHIAVKRSLYSSSGQGNADMASSYGGTTRYSGSAAGLGAVRESIAGDDETVTQHGALIGLPAPSAVSAATTAGFNGQRLLPPFAGAPGTSGGRRMMGSFTRQASIPQMQYPSLANVPIEVRLPGSGSSSQDPLRETDIDMRIAAVRFPARTPDSVRADYSVDTSRLRRLKDAICQS*
g2874	873.932	-1.25063	0.135369	126.833	1.11805e-25	3.37375e-25	Significant DEG, but small cluster	Mvib_g2874.t1	NODE_334_length_28422_cov_36.8293	28422	197					2C6K2@1|root,2S30E@2759|Eukaryota	-	2759|Eukaryota	4e-95	-	-	-	2C6K2																	PF01828	23-146	3.2E-5	Peptidase A4 family							IPR000250	Peptidase G1	GO:0004190|GO:0006508	XP_004363348.2	2479	Capsaspora owczarzaki ATCC 30864	hypothetical protein CAOG_03620	111	53	23.423	4.3									EP00044_Salpingoeca_rosetta_P006832	227	Salpingoeca rosetta	XP_004994265.1 hypothetical protein PTSG_04950	171	87	70.76	3.88e-90									XP_004994265.1	227	Salpingoeca rosetta	uncharacterized protein PTSG_04950	182	92.4	69.2	2.14e-95	XP_004994265.1	227	Salpingoeca rosetta	uncharacterized protein PTSG_04950	182	92.4	69.2	1.85e-94	MLRLAVLAALAVSALAKDPAEGWMGYAMGLSPTGKGRITYMEAKWRVGEKPLKGGAFFSPWFGIESTDNLNLIQPVNPWTGGDWEIYNEYFQWSPVHNTNSKSHQVKPGDVLFGSVSFNEATQSYEMYHSDLNDGWSVNTTIPVQQDRTTGDYKNYTIIYIVYEKTWDCDMYPPDKNVTFYDIKVCSTFCEHKERK*
g2877	97.8612	1.79753	0.277743	93.8289	1.05304e-18	2.42432e-18	Significant DEG, but small cluster	Mvib_g2877.t1	NODE_827_length_2634_cov_26.7272	2634	309					COG0507@1|root,KOG0987@2759|Eukaryota	L	2759|Eukaryota	1.1e-10	G-quadruplex DNA unwinding	-	-	COG0507	L	ATPase/5¬í-3¬í helicase helicase subunit RecD of the DNA repair enzyme RecBCD (exonuclease V)	RecD		COG0507@1|root,KOG1864@1|root,KOG0987@2759|Eukaryota,KOG1864@2759|Eukaryota,39RYU@33154|Opisthokonta,3BK87@33208|Metazoa,3D4JP@33213|Bilateria,48DDN@7711|Chordata,49ARU@7742|Vertebrata,49WDF@7898|Actinopterygii	L	33208|Metazoa	4.4e-08	Belongs to the helicase family	-	-	COG0507	L	ATPase/5¬í-3¬í helicase helicase subunit RecD of the DNA repair enzyme RecBCD (exonuclease V)	RecD		PF13538	240-277	1.3E-6	UvrD-like helicase C-terminal domain							IPR027785	UvrD-like helicase C-terminal domain	-	XP_004364362.1	1068	Capsaspora owczarzaki ATCC 30864	hypothetical protein CAOG_01494	85	27	21.176	8.3	NP_001273428.1	588	Homo sapiens	ATP-dependent DNA helicase PIF1 isoform c	49	15	44.898	0.043	EP00134_Neurospora_crassa_P001447	799	Neurospora crassa OR74A	XP_011393933.1 PIF1, variant	66	20	45.455	2.00e-04																									MCNGSNGFPNSLAPAQLSLFNSRVVSTEPDSGASLTIPRNANVVSATNKVRRTPCELLAFGHAQLFTREAPTPVNRCRRHARPAQAPMPSALALLFERTGCRRSLLHLQSLCVQRKCRQWHSQYHRLPIVGFAFQPGTPFTLVRERCVVFPTPSAAATSADSQPPIKLDYALIVPTPPRIAGPRIPSLESSLFSPRVTLPCPIPAQEDRSCADRSIRLNVRYGSPPPFTVIFRQLPIEPACATTIHKSQGRTFDNVYIADFIRRIGILHTAISRSRALPWASSSSELYPPKASSRVVSLVTSLTTNSTL
g2878	48.0256	2.20645	0.46541	67.0887	4.12995e-13	7.5602e-13	Significant DEG, but small cluster	Mvib_g2878.t1	NODE_827_length_2634_cov_26.7272	2634	204																																										XP_011270082.1	3797	Capsaspora owczarzaki ATCC 30864	hypothetical protein CAOG_08500	30	15	46.667	0.82	XP_047297882.1	323	Homo sapiens	four and a half LIM domains protein 1 isoform X2	24	12	54.167	1.8	EP00754_Rhynchopus_humris_P028530	2300		Rhum_TRINITY_DN15160_c3_g1::Rhum_TRINITY_DN15160_c3_g1_i1::g.142517::m.142517|K17495|CSMD; CUB and sushi domain-containing protein	49	24	42.857	0.9																									MIFAADGSHLFDNWPGPATPFPTAQLLGRHSGARRRRPHWTDAAIDMFQDEMSESEGERWSRHFGVNADMKAAKEVYGSDLPVHQLSKHSNSVHVEDPEELNILQSCLIVTKVDTDANDLVDGHAAYEAVHSLQAASIVAHPGGFTGAMYPTSGTFVVKPTSRLEYSSTGIGSVKRDVEQEKLSPNIAHHPQLLRNIRVVACH*
g2886	775.866	-0.734239	0.160126	122.917	7.56149e-25	2.208e-24	Significant DEG, but small cluster	Mvib_g2886.t1	NODE_11_length_173070_cov_42.8453	173070	119					COG0461@1|root,KOG1377@2759|Eukaryota,37INB@33090|Viridiplantae,3GVA9@35493|Streptophyta,3M5S0@4447|Liliopsida,3IM1P@38820|Poales	F	35493|Streptophyta	6.1e-56	Orotidine 5'-phosphate decarboxylase / HUMPS family	-	-	COG0461	F	Orotate phosphoribosyltransferase	PyrE	Pyrimidine biosynthesis	COG0461@1|root,KOG1377@2759|Eukaryota,38EAF@33154|Opisthokonta,3B9I3@33208|Metazoa,3CTV1@33213|Bilateria,48B70@7711|Chordata,48XQV@7742|Vertebrata,3JC3A@40674|Mammalia,352UF@311790|Afrotheria	F	33208|Metazoa	4.8e-35	Uridine 5'-monophosphate synthase	UMPS	GO:0000003,GO:0003674,GO:0003824,GO:0004588,GO:0004590,GO:0005488,GO:0005515,GO:0005575,GO:0005622,GO:0005623,GO:0005634,GO:0005737,GO:0005829,GO:0006139,GO:0006206,GO:0006207,GO:0006213,GO:0006220,GO:0006221,GO:0006222,GO:0006725,GO:0006753,GO:0006793,GO:0006796,GO:0006807,GO:0006810,GO:0007275,GO:0007565,GO:0007589,GO:0007595,GO:0008150,GO:0008152,GO:0009058,GO:0009112,GO:0009116,GO:0009117,GO:0009119,GO:0009123,GO:0009124,GO:0009129,GO:0009130,GO:0009156,GO:0009161,GO:0009163,GO:0009165,GO:0009173,GO:0009174,GO:0009218,GO:0009220,GO:0009259,GO:0009260,GO:0009987,GO:0016740,GO:0016757,GO:0016763,GO:0016829,GO:0016830,GO:0016831,GO:0018130,GO:0019438,GO:0019637,GO:0019693,GO:0019856,GO:0022414,GO:0030879,GO:0032501,GO:0032502,GO:0034404,GO:0034641,GO:0034654,GO:0035690,GO:0042221,GO:0042455,GO:0042493,GO:0042802,GO:0043226,GO:0043227,GO:0043229,GO:0043231,GO:0044205,GO:0044237,GO:0044238,GO:0044249,GO:0044271,GO:0044281,GO:0044283,GO:0044424,GO:0044444,GO:0044464,GO:0044703,GO:0044706,GO:0046049,GO:0046112,GO:0046131,GO:0046132,GO:0046134,GO:0046390,GO:0046483,GO:0046903,GO:0048513,GO:0048731,GO:0048732,GO:0048856,GO:0050878,GO:0050896,GO:0051179,GO:0051234,GO:0051704,GO:0051716,GO:0055086,GO:0065007,GO:0065008,GO:0070887,GO:0071704,GO:0072527,GO:0072528,GO:0090407,GO:1901135,GO:1901137,GO:1901293,GO:1901360,GO:1901362,GO:1901564,GO:1901566,GO:1901576,GO:1901657,GO:1901659	COG0461	F	Orotate phosphoribosyltransferase	PyrE	Pyrimidine biosynthesis	PF00215	3-101	1.3E-21	Orotidine 5'-phosphate decarboxylase / HUMPS family	PTHR19278	2.6E-38	OROTATE PHOSPHORIBOSYLTRANSFERASE				IPR001754|-	Orotidine 5'-phosphate decarboxylase domain|-	GO:0004590|GO:0006207	XP_004346921.1	263	Capsaspora owczarzaki ATCC 30864	orotidine 5'-phosphate decarboxylase	110	92	48.182	3.79e-32	NP_000364.1	480	Homo sapiens	uridine 5'-monophosphate synthase	117	97	47.863	2.88e-32	EP00300_Choanocystis_sp_HF-7_P038347	479		c5517_g1_i1.p1 GENE.c5517_g1_i1~~c5517_g1_i1.p1 ORF type:complete len:489 (+),score=126.17 c5517_g1_i1:31-1467(+)	115	97	47.826	5.36e-33	P11172.1	480	Homo sapiens	RecName: Full=Uridine 5'-monophosphate synthase; Short=UMP synthase; Includes: RecName: Full=Orotate phosphoribosyltransferase; Short=OPRT; Short=OPRTase; Includes: RecName: Full=Orotidine 5'-phosphate decarboxylase; Short=ODC; Short=OMPD; AltName: Full=OMPdecase	117	97.5	47.9	1.22e-28	XP_033752120.1	479	Pecten maximus	uridine 5'-monophosphate synthase-like	115	95.8	53.9	1.58e-28	KKS52663.1	256	Candidatus Magasanikbacteria bacterium GW2011_GWC2_42_27	MAG: hypothetical protein UV18_C0005G0097	115	95.8	53	8.42e-29	MSRGALLLVEMSSAGSLATGVYSTNALKMAEQNKDFVCGIITQTVSSTEIGLIHFTPGVNITSNVDSLGQQYNDPQTLSDRGTDVFIVGRGICNAADPLAQCVLYKELCWNAYVERTE*
g2887	2690.27	0.0201299	0.118229	59.7479	1.37033e-11	2.35696e-11	Significant DEG, but small cluster	Mvib_g2887.t1	NODE_11_length_173070_cov_42.8453	173070	622					COG0775@1|root,2T344@2759|Eukaryota,39ZT1@33154|Opisthokonta	F	400682.PAC_15703155|-	6.7e-13	Phosphorylase superfamily	-	-	COG0775	FH	Nucleoside phosphorylase/nucleosidase, includes 5'-methylthioadenosine/S-adenosylhomocysteine nucleosidase MtnN and futalosine hydrolase MqnB	MtnN	Menaquinone biosynthesis	COG0515@1|root,KOG1027@2759|Eukaryota,3AQ0V@33154|Opisthokonta,3C1YU@33208|Metazoa	T	33154|Opisthokonta	3.3e-14	ribonuclease activity	-	-	COG0515	T	Serine/threonine protein kinase	SPS1		PF01048	180-399	1.4E-7	Phosphorylase superfamily	PTHR46832	2.9E-16	5'-METHYLTHIOADENOSINE/S-ADENOSYLHOMOCYSTEINE NUCLEOSIDASE				-|IPR000845	-|Nucleoside phosphorylase domain	GO:0003824|GO:0009116	XP_004343694.2	848	Capsaspora owczarzaki ATCC 30864	hypothetical protein CAOG_06970	96	15	28.125	0.18	XP_016879842.1	3090	Homo sapiens	nucleosome-remodeling factor subunit BPTF isoform X12	50	8	34	4.7	EP00162_Nutomonas_longa_P015429	505		comp22311_c0_seq1|m.53458 comp22311_c0_seq1|g.53458 ORF comp22311_c0_seq1|g.53458 comp22311_c0_seq1|m.53458 type:complete len:505 (+) comp22311_c0_seq1:37-1551(+)	337	52	29.377	5.49e-29									XP_046017891.1	1143	Microdochium trichocladiopsis	uncharacterized protein B0I36DRAFT_232619	239	34.4	28	4.23e-08	HNP73135.1	420	Kouleothrix sp.	hypothetical protein	247	39.5	33.6	1.78e-25	MSKPENGASAVPPPLSSTPNGTATQQSSHYQTRSASEPDGGTRSINDELGECVLQTLATIPGLVSRLQRIAPDVSASTTSITSTAVDDDASAAAVTNVRPSTTADDLVDRQTSLDPTYCGKPMNIPHKTTPFMEVGNSLRASKALQSPCECDFLLVVVNEAEWQAVNNVVEPYQPGEFYHYDAAEIRFFLAKIEGCTVAIVRTRPGSSGPMGAIKVTQEGARLFKPLSVVFVGVAFGTPRSICPKNKSDLRLADVIVSNMIVPYDYVRSGSVVTLRSKPYRIPDFAAFCLEEEAKAWNRSNADRLVEGSSRFSRRCQARVGTILSGPELLDDKGRHEDIVKLVEQVGVYDPIGGEMEGVAGLTALSWANEVPFIVIKGICDWAMGDKEKSFQPAAAASAFAFFRCVAPRLKSAIFGRLRSGKSYPTVSGFPPVHIEESDERASTFMKLFEMASELQAAEKEAKSNTELRKAKARVKRHPCTVRFNKAKAEYWKLVSLFDDARHDAGELATRYSATRSDGETATLIRKECVVTKLTQEGVRAHVLPTVLSEIVEACQTVTPKYVKLPTPKRMAENQLERKVKKIRSEPCEVEEEEEEEEEEEEEEEEEEEEEEEEEEEECPQ*
g2902	2353.35	-1.39828	0.111005	217.391	5.38026e-45	3.12782e-44	Significant DEG, but small cluster	Mvib_g2902.t1	NODE_11_length_173070_cov_42.8453	173070	322	K00020	Valine, leucine and isoleucine degradation [PATH:ko00280]	HIBADH, mmsB	3-hydroxyisobutyrate dehydrogenase [EC:1.1.1.31]	COG2084@1|root,KOG0409@2759|Eukaryota,38F1G@33154|Opisthokonta,3BCEW@33208|Metazoa,3CUIN@33213|Bilateria,41UYI@6656|Arthropoda,3SG66@50557|Insecta,44ZXD@7147|Diptera,45QCR@7214|Drosophilidae	I	33208|Metazoa	2.6e-137	activity. It is involved in the biological process described with	HIBADH	GO:0000166,GO:0003674,GO:0003824,GO:0004616,GO:0005488,GO:0005575,GO:0005622,GO:0005623,GO:0005737,GO:0005739,GO:0005759,GO:0006082,GO:0006520,GO:0006573,GO:0006574,GO:0006807,GO:0008150,GO:0008152,GO:0008442,GO:0009056,GO:0009063,GO:0009081,GO:0009083,GO:0009987,GO:0016054,GO:0016491,GO:0016614,GO:0016616,GO:0019752,GO:0031974,GO:0036094,GO:0043226,GO:0043227,GO:0043229,GO:0043231,GO:0043233,GO:0043436,GO:0044237,GO:0044238,GO:0044248,GO:0044281,GO:0044282,GO:0044422,GO:0044424,GO:0044429,GO:0044444,GO:0044446,GO:0044464,GO:0046395,GO:0048037,GO:0050662,GO:0051287,GO:0055114,GO:0070013,GO:0071704,GO:0097159,GO:1901265,GO:1901363,GO:1901564,GO:1901565,GO:1901575,GO:1901605,GO:1901606	COG2084	I	3-hydroxyisobutyrate dehydrogenase or related beta-hydroxyacid dehydrogenase	MmsB		COG2084@1|root,KOG0409@2759|Eukaryota,38F1G@33154|Opisthokonta,3BCEW@33208|Metazoa,3CUIN@33213|Bilateria,41UYI@6656|Arthropoda,3SG66@50557|Insecta,44ZXD@7147|Diptera,45QCR@7214|Drosophilidae	I	33208|Metazoa	2.8e-138	activity. It is involved in the biological process described with	HIBADH	GO:0000166,GO:0003674,GO:0003824,GO:0004616,GO:0005488,GO:0005575,GO:0005622,GO:0005623,GO:0005737,GO:0005739,GO:0005759,GO:0006082,GO:0006520,GO:0006573,GO:0006574,GO:0006807,GO:0008150,GO:0008152,GO:0008442,GO:0009056,GO:0009063,GO:0009081,GO:0009083,GO:0009987,GO:0016054,GO:0016491,GO:0016614,GO:0016616,GO:0019752,GO:0031974,GO:0036094,GO:0043226,GO:0043227,GO:0043229,GO:0043231,GO:0043233,GO:0043436,GO:0044237,GO:0044238,GO:0044248,GO:0044281,GO:0044282,GO:0044422,GO:0044424,GO:0044429,GO:0044444,GO:0044446,GO:0044464,GO:0046395,GO:0048037,GO:0050662,GO:0051287,GO:0055114,GO:0070013,GO:0071704,GO:0097159,GO:1901265,GO:1901363,GO:1901564,GO:1901565,GO:1901575,GO:1901605,GO:1901606	COG2084	I	3-hydroxyisobutyrate dehydrogenase or related beta-hydroxyacid dehydrogenase	MmsB		PF03446|PF14833	23-186|189-316	1.0E-46|3.6E-36	NAD binding domain of 6-phosphogluconate dehydrogenase|NAD-binding of NADP-dependent 3-hydroxyisobutyrate dehydrogenase	PTHR22981	2.6E-132	3-HYDROXYISOBUTYRATE DEHYDROGENASE-RELATED	TIGR01692	4.6E-125	3-hydroxyisobutyrate dehydrogenase	IPR006115|-|IPR011548|IPR029154	6-phosphogluconate dehydrogenase, NADP-binding|-|3-hydroxyisobutyrate dehydrogenase|3-hydroxyisobutyrate dehydrogenase-like, NAD-binding domain	GO:0050661|GO:0008442|GO:0051287|GO:0051287	XP_004346300.1	328	Capsaspora owczarzaki ATCC 30864	3-hydroxyisobutyrate dehydrogenase	294	91	59.184	2.07e-125	NP_689953.1	336	Homo sapiens	3-hydroxyisobutyrate dehydrogenase, mitochondrial precursor	306	95	55.556	2.97e-117	EP00050_Salpingoeca_kvevrii_P020744	322		m.102266 g.102266 ORF g.102266 m.102266 type:complete len:322 (+) comp9001_c0_seq1:1209-2174(+)	319	99	62.696	3.91e-135	Q54CX6.1	321	Dictyostelium discoideum	RecName: Full=Probable 3-hydroxyisobutyrate dehydrogenase, mitochondrial; Short=HIBADH; Flags: Precursor	305	94.7	59.3	5.77e-117	XP_004350505.1	321	Cavenderia fasciculata	3-hydroxyisobutyrate dehydrogenase	309	96	57.9	6.98e-115	KAF2071313.1	323	Polysphondylium violaceum	hypothetical protein CYY_007363	293	91	61.1	3.22e-114	MMLSRSVLVACRSLSTSAAKHATIGFIGLGNMGGHMAVNLAKGGHDVVVHDMNAEAVKRVCALSKQVSAESSAAAVARRSNTVITMLPSNPHVRSVYFDEAGVLSAVQPGSLLIDASTIDPAVSRAVADQASAAGKDLVFVDAPVSGGVGGAEAGTLTFMVGGEAAAFARAETVLKCMGKNIVHCGAVGTGQVAKLCNNMLLAIGMIGTAEAMNLGVKNGMDPKLLAGILNTSSGRCWSSDTYNPCPGVIDTAPASRGYTGGFGSALMLKDLGLALDAAAAAQAPVPLGGHARELYKLLCAHGNATKDFSSIYEFLAAEKK*
g2912	1012.94	0.760857	0.171676	76.4972	4.52956e-15	9.02253e-15	Significant DEG, but small cluster	Mvib_g2912.t1	NODE_11_length_173070_cov_42.8453	173070	530					COG0515@1|root,COG0666@1|root,KOG0192@2759|Eukaryota,KOG0504@2759|Eukaryota,KOG4177@2759|Eukaryota,38BVK@33154|Opisthokonta,3BGGV@33208|Metazoa,3CT1S@33213|Bilateria	M	33208|Metazoa	0	ankyrin 3, node of Ranvier (ankyrin G)	-	-	COG0515	T	Serine/threonine protein kinase	SPS1		COG0666@1|root,KOG0510@2759|Eukaryota,38G7Q@33154|Opisthokonta,3BCDU@33208|Metazoa,3D0P6@33213|Bilateria	DZ	33208|Metazoa	3.6e-58	osmolarity-sensing cation channel activity	-	GO:0003674,GO:0005215,GO:0005216,GO:0005575,GO:0005623,GO:0005886,GO:0005929,GO:0006810,GO:0006811,GO:0008150,GO:0015075,GO:0015267,GO:0015318,GO:0016020,GO:0016021,GO:0022803,GO:0022838,GO:0022857,GO:0031224,GO:0034220,GO:0036477,GO:0042995,GO:0043025,GO:0043226,GO:0044297,GO:0044425,GO:0044464,GO:0050896,GO:0051179,GO:0051234,GO:0055085,GO:0071944,GO:0097458,GO:0097730,GO:0120025	COG0666	T	Ankyrin repeat	ANKYR		PF13637|PF12796|PF13857|PF13857	48-88|94-175|235-291|303-357	9.0E-5|1.7E-7|4.3E-11|7.0E-7	Ankyrin repeats (many copies)|Ankyrin repeats (3 copies)|Ankyrin repeats (many copies)|Ankyrin repeats (many copies)	PTHR24161	1.9E-76	ANK_REP_REGION DOMAIN-CONTAINING PROTEIN-RELATED				-|IPR002110|IPR002110|IPR002110|IPR002110	-|Ankyrin repeat|Ankyrin repeat|Ankyrin repeat|Ankyrin repeat	GO:0005515|GO:0005515|GO:0005515|GO:0005515	XP_004348038.2	1809	Capsaspora owczarzaki ATCC 30864	ankyrin repeat domain-containing SOCS box protein Asb-13	273	51	30.037	1.88e-20	XP_047303768.1	909	Homo sapiens	serine/threonine-protein phosphatase 6 regulatory ankyrin repeat subunit A isoform X15	390	65	30.769	2.08e-28	EP00057_Strongylocentrotus_purpuratus_P001702	373	Strongylocentrotus purpuratus	XP_001200905.1 PREDICTED: ankyrin repeat, PH and SEC7 domain containing protein secG-like	328	62	32.317	1.91e-31	Q3KP44.3	614	Homo sapiens	RecName: Full=Ankyrin repeat domain-containing protein 55	260	42.5	27.3	7.07e-14	XP_017506520.2	585	Manis javanica	LOW QUALITY PROTEIN: ankyrin repeat domain-containing protein 55	260	42.5	26.9	1.61e-12	XP_017506520.2	585	Manis javanica	LOW QUALITY PROTEIN: ankyrin repeat domain-containing protein 55	260	42.5	26.9	1.40e-11	MGRGRPTLSSTALHLHRASELADADQVWELLQGKRDIINTVDPATGATPLIRAVKSSATAVVAMLLVSGADVNLSDDQGYTALLHAVQGPAAIALVPTLLKVKTIEVEQTGNDLGTPLWWAAHGNKQEVVSMLLEAGARPTRVNREGATAIDVARDMGHMECLELLMAKQTDISARELLQPEFAKLVTFIKHGRSDLIAQSVRGNEGLLEMVNAEASTALHFAAFEGRESVVSQLLELGAGAYVNMGDSDSNTPLHMAAKQGRSGCAQLLIDAGANVNAENKLGQTPLIIAVASDMLRMSKLLLDASCDLHRRDRHDNTALHHAAHSGLTDFALLLVKSGADLFATNDKGQRALEVAQIRGWAELAKTLREEMQKARLADMMRMVEQDKMGAQQQQTVEVGGGGGGGAGEGKVRGDTSKMGKGGVVKPTSSSSGSISSSSGVSGAGTGPAMLILPTTPRRRVSQSEQDRKSISSSTGEPTTPVLKEDPTATPATPDSPSSIAEDGSSLRRNKNRVFKEKNILGIHTTTV*
g2914	5411.47	0.677669	0.104367	144.512	1.96442e-29	6.81484e-29	Significant DEG, but small cluster	Mvib_g2914.t1	NODE_11_length_173070_cov_42.8453	173070	168																																										XP_004346875.1	156	Capsaspora owczarzaki ATCC 30864	hypothetical protein CAOG_05190	156	92	21.795	2.79e-04									EP00050_Salpingoeca_kvevrii_P007107	187		m.293823 g.293823 ORF g.293823 m.293823 type:5prime_partial len:187 (+) comp12877_c0_seq1:1-561(+)	182	94	24.725	0.008																									MANMLLSIFSFLSFVGWGVFLAGFILQGDSENYYFVPPNGCTGSGLTNVNSFSRTSPFFTSGWFLAVGGGIVSILFFLWGCCQNKVTGFLLIFVGALSMIFCGAVTQMTGWVFWVICYSRLSGTTRTQCAKNLPTWISLEFAGAFLYLVFMSFNVALIYLAGLSDDD*
g2915	5991.24	0.395584	0.0918906	166.556	3.96e-34	1.62106e-33	Significant DEG, but small cluster	Mvib_g2915.t1	NODE_11_length_173070_cov_42.8453	173070	171																																										XP_004346875.1	156	Capsaspora owczarzaki ATCC 30864	hypothetical protein CAOG_05190	159	91	24.528	2.06e-08	NP_919429.2	198	Homo sapiens	C-type lectin domain family 4 member A isoform 3	26	15	34.615	4.3	EP00120_Capsaspora_owczarzaki_P002987	156	Capsaspora owczarzaki ATCC 30864	XP_004346875.1 hypothetical protein CAOG_05190	159	91	24.528	7.42e-06																									MANMLVTVFSTLAFVSWAVFVAGLGLQDNADEDFYMPPPGSCTGTGLSALNHYDTRSPFFTCWWVLGCLGAFIAILFFVWGCCPKRWLAFLLLFSVALSLACAGGVLQSTGWVYYVICQARLTGQTRNECLSSQPTWIALEFAGAFLYVTFMSLCVGFMYVAGADAGQKA*
g2916	1834.92	-1.30541	0.118587	140.325	1.52612e-28	5.13822e-28	Significant DEG, but small cluster	Mvib_g2916.t1	NODE_11_length_173070_cov_42.8453	173070	121																																										XP_011270053.1	1476	Capsaspora owczarzaki ATCC 30864	hypothetical protein CAOG_08481	52	43	30.769	0.19									EP00141_Yarrowia_lipolytica_P003431	999	Yarrowia lipolytica CLIB122	XP_503016.2 YALI0D19096p	77	61	32.468	0.2																									MGIVVGGVKAGMAARPSSIGMNSIQGSIYEGFYLMGRYGLAGAATGLAFGTVEALAANEWTHGHSSWQSGVFGGAAAGLVASLPKQSPSATVRLMLVGATLAGTWLGWGTGTPTPNRRPE*
g2920	890.263	-0.396827	0.211538	59.0887	1.87489e-11	3.20801e-11	Significant DEG, but small cluster	Mvib_g2920.t1	NODE_11_length_173070_cov_42.8453	173070	2392					KOG0916@1|root,KOG0916@2759|Eukaryota,37QVK@33090|Viridiplantae,3GE33@35493|Streptophyta,4JHHM@91835|fabids	M	35493|Streptophyta	2.4e-72	Callose synthase	-	GO:0000148,GO:0000271,GO:0003674,GO:0003824,GO:0003843,GO:0005575,GO:0005623,GO:0005886,GO:0005975,GO:0005976,GO:0006073,GO:0006074,GO:0006075,GO:0008150,GO:0008152,GO:0008194,GO:0008360,GO:0009058,GO:0009059,GO:0009250,GO:0009987,GO:0016020,GO:0016021,GO:0016043,GO:0016051,GO:0016740,GO:0016757,GO:0016758,GO:0022603,GO:0022604,GO:0031224,GO:0032991,GO:0033692,GO:0034637,GO:0034645,GO:0035251,GO:0043170,GO:0044042,GO:0044237,GO:0044238,GO:0044249,GO:0044260,GO:0044262,GO:0044264,GO:0044425,GO:0044459,GO:0044464,GO:0045229,GO:0046527,GO:0050789,GO:0050793,GO:0050794,GO:0051128,GO:0051273,GO:0051274,GO:0065007,GO:0065008,GO:0071554,GO:0071555,GO:0071704,GO:0071840,GO:0071944,GO:0098796,GO:0098797,GO:1901576,GO:1902494,GO:1990234	KOG0916																	PF02364	1696-2092	3.4E-47	1,3-beta-glucan synthase component	PTHR12741	9.4E-72	LYST-INTERACTING PROTEIN LIP5 DOPAMINE RESPONSIVE PROTEIN DRG-1				IPR003440|-	Glycosyl transferase, family 48|-	GO:0000148|GO:0003843|GO:0006075|GO:0016020	XP_004346345.2	907	Capsaspora owczarzaki ATCC 30864	hypothetical protein CAOG_05672, partial	116	5	26.724	8.8	NP_115871.1	1537	Homo sapiens	histone-lysine N-methyltransferase, H3 lysine-79 specific isoform 1	96	4	25	2.8	EP00451_Oxyrrhis_marina_P026696	904		CAMPEP_0204330348 /NCGR_PEP_ID=MMETSP0469-20131031|14854_1 /ASSEMBLY_ACC=CAM_ASM_000384 /TAXON_ID=2969 /ORGANISM="Oxyrrhis marina" /LENGTH=904 /DNA_ID=CAMNT_0051313127 /DNA_START=1 /DNA_END=2707 /DNA_ORIENTATION=+	612	25	32.68	4.70e-79	Q9LXT9.3	1955	Arabidopsis thaliana	RecName: Full=Callose synthase 3; AltName: Full=1,3-beta-glucan synthase; AltName: Full=Protein GLUCAN SYNTHASE-LIKE 12	641	25.8	27.1	1.04e-31	XP_006492664.1	1946	Citrus sinensis	callose synthase 3	645	25.9	26.5	2.75e-32	CAE7526089.1	2820	Symbiodinium natans	CALS7	748	30.9	30.6	1.48e-65	MVAINIASVVVALLCGSIIHVGATHYAEKSTTSSSSRMDSDLPFNISNARCVYYTPGVIGLNGDNGYANFFASAYSDIHRRDLRAIASFANCIRISGLPNKPPKPFFRIVDTFKLDVIATFSSSRYDLLYSESRGSRSVLVHDFHEFIGQYRLLPAIKWWALVDIETALPTFSPYAAAQMFLTLSALTTAARVYDSRPIIMPVFLAGIQNLDYVGDFDTLDFDIWLFNIDNLSPTGYIERATGALAHAHHQRPVIVQFTSSPWDFDTNMANDRKQTTTIHELLAATKYINAQTPTSQAIVGIILQEWADQWWRNEPTSSIKTCQTAHPYVQAPCGTAQFLASLGNISLASDLTTNNYNGLAAQYNLYGSHCLRVRLAGANISAIWAQETGRGPPLSENQTLCSTQVFALVDYANPHIVWVCLFPLPLLLFVSLFFYCRNATKKSKHDPTAIGCDPHDDRDDRDLVVLGDFDLDTGNLEALSGTLQDLRDKYTSLKACQDTLVVTLWSKDGSDADLTSPASVPRNSELMDALSLLETRCTRTGTPTLIPCSTVDDDDDDDDMPSPPPTTSTNAPNAKLLRRQENAQNALSRARENNYELLRGWASDLASCRDDIALAARLLDTAEHQLNNVFTHEAHGAGISSVTFNDIIDALRSARALLKELRGLPVTFAETINQHNRALVLASVPFDASHLADSIGLVLDANGWSVKCSVWRPRALDGSIKLHLGAHDTESYLWIGSHVENQLRLWRDRIHSFCLQRTTCVAPAGAGQVRRLLTPYDLWRLLVMRPKKLYGLDLDSLLRDKLRANTRDPNATPGTLSVDSPVASALILLFGIVGSVSEQIIYCPAALWYKYQQILNSGDTVILADRIELDLKPLVEPSLSTPEALRSASLGTDTAASAARRNGSEDAPLLRSTRFDDDFFLSLERIHARRTFDDVHFDDIDDFYAQLLGPSTAGVLEQRPTKHFHESPSIFVLIDLLRNVSSLILIKMWVLVAAFFASLAYHIAYPDPVVVLALTYDVVALYGATIDFCAWFAVELLSILHLLASRRTNRHLWTALRGAWVAAPLVASTLNFAFGLLAFYLAPSTLLQAAYPALRVSYCLIFQCIVPRTKLFDYFATDRAKLTPVVGHTRRLAILWFAILCTSFLLDFGLFVPSLLGVTPSSMCNLACQTSTGTLEFVFHSNVCIACTLGVLCVWLLVVLSSYVAVFILYSLFISCYGVIVGFNRKLPGSGLHATKGSFSIGPKGEQGATFARHFALPSSDGSRFWGPCNEMWRAAILDLHERSLIFESEARSLLSTTGSVEFSNLSNLSSVAQRRLWRLCSDSYTEGDSRRMRLPSLKCDAPLVSQIVLCYSETILEDWASLVDMTMGAGEWCRLHFLVREAPDEWAVFCEHLQKLAIARLNPRSAGGEGAPSTPADESLVFDHTPWYGYSATASPAERDFLVRLLGDGSPTHASLADFATNLLQQIPYTSPEALGMFQDKIRLWASFRSQTLARTIRGAVTYQKAARAREHSRLCVANSAWRRAADALLDLRKDNPHAIWCAPAFDEVVKDKGELDDEGLCEFRSVVEQFEPRGQIVFSHQTFGKRDNDRVRADVLRVLHEYRHYWVDLVFDVALDDGDRNPLVRLIKAHHDNRNLSIGGNIKYASCVGRLMRNKAGSTVEWNGLDGNALDHFQLVSCVFRRYPLRLGDSKFPFQTQGKPANQILALHGVCGPAVVCMDANQDGFVSECLRLPDVASCLFTVAKNSKFEDGDDTPVIGSREDVMTERQSLVGCLMAQIEETFGSLTQRSLASLGIRLHYGHPDLLSLLFILSAGGLAKGSPVVHLSEDVTTGYRVLMALREWCGHSDEPVWLKGRETAFRAATQFFDKIAMGSVVLMQTRELQLLYSRMGVLGSASMFFSTTGHFMSQFLMDFGIFLYVLTFLFLSLGQISIMTIGLVGSTIAAEWVIGFGALLAVSFLFYSVLERHLEGLFPFVATFVQGSLFFAFNMRTTASAVSKAVRTGLAEYVSTGRPLPYERPSLVDLYHYYRTPAYCRAINILIMYILYRGLVDESGGYLPMFLPLIAVSTLLLLPILFSPFPASSISAVQDAFLFLFRYNAKDDRDNDEQKKARLANASEGATLFEKGRREMRSEVAMDHWVYWPTRVLFELAACLVLFSVAYSSFIDYLFFWLLALEITIIVTVLRRFRPNSFTHLLFLLAPILTLLLAPVNFLAFPILGIELLYSGLLYASATRLIISIFQLVLKAFESILHPRRVRQRHAALNQCDGTLRYVTLNDLHDGLDRAAREAHEPSPLVLSAMDFVFEASMLFHLEWLRALVVFSIQSALLLVMALLDLLLGLPSALYFHTPFFLGGALFGRFSLAPLRRQVADAADARDRRLPKKQIGKR*
g2927	434.4	1.32855	0.151424	82.1919	2.91794e-16	6.09547e-16	Significant DEG, but small cluster	Mvib_g2927.t1	NODE_11_length_173070_cov_42.8453	173070	611					KOG0660@1|root,KOG0660@2759|Eukaryota,1MC2E@121069|Pythiales	T	121069|Pythiales	1.2e-125	Mitogen-activated protein kinase. Source PGD	-	-	KOG0660					KOG0660@1|root,KOG0660@2759|Eukaryota,38BZX@33154|Opisthokonta,3BG9C@33208|Metazoa	T	33208|Metazoa	1.8e-93	negative regulation of ERK5 cascade	MAPK7	GO:0000165,GO:0000166,GO:0000302,GO:0000902,GO:0000904,GO:0001932,GO:0001933,GO:0003674,GO:0003824,GO:0004672,GO:0004674,GO:0004707,GO:0005488,GO:0005515,GO:0005524,GO:0005575,GO:0005622,GO:0005623,GO:0005634,GO:0005654,GO:0005737,GO:0005829,GO:0006355,GO:0006357,GO:0006464,GO:0006468,GO:0006469,GO:0006793,GO:0006796,GO:0006807,GO:0006928,GO:0006935,GO:0006950,GO:0006979,GO:0007049,GO:0007154,GO:0007162,GO:0007165,GO:0007275,GO:0007399,GO:0007409,GO:0007411,GO:0008144,GO:0008150,GO:0008152,GO:0009605,GO:0009636,GO:0009653,GO:0009719,GO:0009889,GO:0009891,GO:0009892,GO:0009893,GO:0009966,GO:0009968,GO:0009987,GO:0010033,GO:0010035,GO:0010468,GO:0010470,GO:0010556,GO:0010557,GO:0010563,GO:0010604,GO:0010605,GO:0010628,GO:0010646,GO:0010648,GO:0010941,GO:0016043,GO:0016301,GO:0016310,GO:0016604,GO:0016605,GO:0016740,GO:0016772,GO:0016773,GO:0017076,GO:0018105,GO:0018193,GO:0018209,GO:0019219,GO:0019220,GO:0019222,GO:0019538,GO:0019899,GO:0019900,GO:0019901,GO:0019932,GO:0019933,GO:0019935,GO:0022008,GO:0022407,GO:0022408,GO:0022603,GO:0023014,GO:0023051,GO:0023052,GO:0023057,GO:0030030,GO:0030154,GO:0030155,GO:0030182,GO:0030554,GO:0031175,GO:0031323,GO:0031324,GO:0031325,GO:0031326,GO:0031328,GO:0031347,GO:0031348,GO:0031399,GO:0031400,GO:0031974,GO:0031981,GO:0032101,GO:0032102,GO:0032268,GO:0032269,GO:0032501,GO:0032502,GO:0032553,GO:0032555,GO:0032559,GO:0032989,GO:0032990,GO:0033554,GO:0033673,GO:0034114,GO:0034115,GO:0034405,GO:0034599,GO:0034614,GO:0034616,GO:0035556,GO:0035639,GO:0035690,GO:0036003,GO:0036094,GO:0036211,GO:0040011,GO:0042221,GO:0042325,GO:0042326,GO:0042330,GO:0042493,GO:0042542,GO:0042981,GO:0043066,GO:0043067,GO:0043069,GO:0043086,GO:0043167,GO:0043168,GO:0043170,GO:0043226,GO:0043227,GO:0043229,GO:0043231,GO:0043233,GO:0043405,GO:0043407,GO:0043408,GO:0043409,GO:0043412,GO:0043549,GO:0043618,GO:0043620,GO:0044092,GO:0044237,GO:0044238,GO:0044260,GO:0044267,GO:0044422,GO:0044424,GO:0044428,GO:0044444,GO:0044446,GO:0044451,GO:0044464,GO:0045765,GO:0045859,GO:0045893,GO:0045935,GO:0045936,GO:0045944,GO:0045995,GO:0046677,GO:0046777,GO:0048468,GO:0048518,GO:0048519,GO:0048522,GO:0048523,GO:0048583,GO:0048585,GO:0048666,GO:0048667,GO:0048699,GO:0048731,GO:0048812,GO:0048856,GO:0048858,GO:0048869,GO:0050727,GO:0050728,GO:0050789,GO:0050790,GO:0050793,GO:0050794,GO:0050848,GO:0050849,GO:0050896,GO:0051019,GO:0051171,GO:0051172,GO:0051173,GO:0051174,GO:0051239,GO:0051246,GO:0051247,GO:0051248,GO:0051252,GO:0051254,GO:0051336,GO:0051338,GO:0051342,GO:0051344,GO:0051346,GO:0051348,GO:0051716,GO:0060255,GO:0060548,GO:0060759,GO:0060761,GO:0061564,GO:0065007,GO:0065009,GO:0070013,GO:0070301,GO:0070375,GO:0070376,GO:0070377,GO:0070587,GO:0070848,GO:0070884,GO:0070885,GO:0070887,GO:0071236,GO:0071310,GO:0071363,GO:0071495,GO:0071498,GO:0071499,GO:0071559,GO:0071560,GO:0071704,GO:0071840,GO:0071900,GO:0071901,GO:0080090,GO:0080134,GO:0080135,GO:0097159,GO:0097237,GO:0097367,GO:0097485,GO:0106056,GO:0106057,GO:0120036,GO:0120039,GO:0140096,GO:1900407,GO:1900408,GO:1901099,GO:1901265,GO:1901342,GO:1901363,GO:1901564,GO:1901700,GO:1901701,GO:1902175,GO:1902176,GO:1902531,GO:1902532,GO:1902680,GO:1902882,GO:1902883,GO:1903201,GO:1903202,GO:1903506,GO:1903508,GO:1904035,GO:1904036,GO:2000026,GO:2000112,GO:2000351,GO:2000352,GO:2001141,GO:2001233,GO:2001234,GO:2001236,GO:2001237,GO:2001239,GO:2001240,GO:2001242,GO:2001243	KOG0660					PF00909|PF00069	23-268|282-513	1.2E-64|3.2E-47	Ammonium Transporter Family|Protein kinase domain	PTHR24055	3.8E-81	MITOGEN-ACTIVATED PROTEIN KINASE				IPR000719|IPR024041|-	Protein kinase domain|Ammonium transporter AmtB-like domain|-	GO:0004672|GO:0005524|GO:0006468|GO:0008519|GO:0016020|GO:0072488	XP_004349328.2	408	Capsaspora owczarzaki ATCC 30864	extracellular signal-regulated protein kinase	279	46	63.441	2.29e-128	NP_620407.1	360	Homo sapiens	mitogen-activated protein kinase 1	269	44	52.788	3.64e-88	EP00120_Capsaspora_owczarzaki_P004750	408	Capsaspora owczarzaki ATCC 30864	XP_004349328.2 extracellular signal-regulated protein kinase	279	46	63.441	8.25e-126	Q39023.2	370	Arabidopsis thaliana	RecName: Full=Mitogen-activated protein kinase 3; Short=AtMPK3; Short=MAP kinase 3	271	44.4	58.3	9.60e-101	XP_004349328.2	408	Capsaspora owczarzaki ATCC 30864	extracellular signal-regulated protein kinase	277	45.3	63.9	1.26e-118	XP_004349328.2	408	Capsaspora owczarzaki ATCC 30864	extracellular signal-regulated protein kinase	277	45.3	63.9	1.09e-117	MSSYEKSLSLQTTPTNIAIDTSFLLLCGFGVFLMQPGFLLLETGLVRRRNASQILMKNVLDFCVSSLVYYLLGFALSYGGTDAFIGVRYFALHQVPYSMYTFAFFQLLFATTAVTIVSGAVAERMKTSSYLLVTACVTGLIYPVVVHWTWGGGYLSLNHRSIALVDFSGSGVVHVTGGTVGLIGAIMVGPRKGRFDEYGDAVTFAPSSMVLTVFGAFLMWMGFFPFNAGSVASLTADVATGEFYAARSALNTTLAGVGGTWMSLMIHYPSFRKSRRMVPLSYRHFDDVYLVSDVMDTDLYQIICSPQPLSEEHSQYFLYQLLRGLKYIHSAGVLHRDLKPSNLLVNGNCDLKICDFGLARAEMPIGSNIESATGTGTSAEGAFMTEYVATRWYRAPEVMLCWREYTRAIDMWAVGCIFAELIGRTPLFPGKDFLSQLALITDALGTPTEHQLKEICSEKAKTYVRMLPHKPRQPTLTLLPQASPLVISLLDQMLTLTPEDRITVEQALEHPYFAQLHDPLDEPNCHAQFNFEFEHLALNVAQIKRLVFDEMLAFHSHNSAQTQHILAHPDVPSLSLPSAHDLRTTPLLMDSGGMVVENVVTPDEPNDHRM*
g2934	4094.24	-1.22421	0.103008	200.387	2.34754e-41	1.22787e-40	Significant DEG, but small cluster	Mvib_g2934.t1	NODE_11_length_173070_cov_42.8453	173070	153	K05754	Endocytosis [PATH:ko04144]	ARPC5	actin related protein 2/3 complex, subunit 5	KOG3380@1|root,KOG3380@2759|Eukaryota,3A1Z9@33154|Opisthokonta	Z	33154|Opisthokonta	3.1e-38	Arp2/3 complex-mediated actin nucleation	ARPC5	GO:0000902,GO:0001667,GO:0001775,GO:0002009,GO:0002252,GO:0002253,GO:0002263,GO:0002274,GO:0002275,GO:0002283,GO:0002366,GO:0002376,GO:0002429,GO:0002431,GO:0002433,GO:0002443,GO:0002444,GO:0002446,GO:0002682,GO:0002684,GO:0002757,GO:0002764,GO:0002768,GO:0003674,GO:0003779,GO:0005198,GO:0005200,GO:0005488,GO:0005515,GO:0005575,GO:0005576,GO:0005622,GO:0005623,GO:0005737,GO:0005768,GO:0005829,GO:0005856,GO:0005885,GO:0006810,GO:0006887,GO:0006897,GO:0006909,GO:0006928,GO:0006955,GO:0006996,GO:0007010,GO:0007015,GO:0007154,GO:0007163,GO:0007165,GO:0007166,GO:0007167,GO:0007169,GO:0007275,GO:0007399,GO:0007417,GO:0007420,GO:0008064,GO:0008092,GO:0008150,GO:0009653,GO:0009790,GO:0009888,GO:0009987,GO:0010631,GO:0010638,GO:0012505,GO:0014812,GO:0014909,GO:0015629,GO:0016043,GO:0016192,GO:0016331,GO:0016477,GO:0021761,GO:0021769,GO:0023052,GO:0030011,GO:0030027,GO:0030029,GO:0030030,GO:0030036,GO:0030141,GO:0030424,GO:0030426,GO:0030427,GO:0030832,GO:0030833,GO:0030838,GO:0030900,GO:0031252,GO:0031334,GO:0031410,GO:0031974,GO:0031982,GO:0031983,GO:0032271,GO:0032273,GO:0032501,GO:0032502,GO:0032535,GO:0032940,GO:0032956,GO:0032970,GO:0032989,GO:0032991,GO:0033043,GO:0033267,GO:0034314,GO:0034774,GO:0036230,GO:0038093,GO:0038094,GO:0038096,GO:0040011,GO:0042119,GO:0042995,GO:0043005,GO:0043226,GO:0043227,GO:0043228,GO:0043229,GO:0043232,GO:0043233,GO:0043254,GO:0043299,GO:0043312,GO:0044087,GO:0044089,GO:0044422,GO:0044424,GO:0044430,GO:0044433,GO:0044444,GO:0044446,GO:0044463,GO:0044464,GO:0044877,GO:0045010,GO:0045055,GO:0045321,GO:0046903,GO:0048013,GO:0048513,GO:0048518,GO:0048522,GO:0048583,GO:0048584,GO:0048598,GO:0048729,GO:0048731,GO:0048856,GO:0048869,GO:0048870,GO:0050776,GO:0050778,GO:0050789,GO:0050794,GO:0050896,GO:0051015,GO:0051128,GO:0051130,GO:0051179,GO:0051234,GO:0051493,GO:0051495,GO:0051639,GO:0051674,GO:0051716,GO:0060205,GO:0060322,GO:0060429,GO:0061024,GO:0061842,GO:0065007,GO:0065008,GO:0070013,GO:0071840,GO:0090066,GO:0090130,GO:0090132,GO:0097435,GO:0097458,GO:0097581,GO:0097708,GO:0098657,GO:0099503,GO:0101002,GO:0110053,GO:0120025,GO:0120036,GO:0120038,GO:0150034,GO:1902903,GO:1902905,GO:1904813	KOG3380					KOG3380@1|root,KOG3380@2759|Eukaryota,3A1Z9@33154|Opisthokonta,3BQJT@33208|Metazoa	Z	33208|Metazoa	2.1e-38	Arp2/3 complex-mediated actin nucleation	ARPC5	GO:0000902,GO:0001667,GO:0001775,GO:0002009,GO:0002252,GO:0002253,GO:0002263,GO:0002274,GO:0002275,GO:0002283,GO:0002366,GO:0002376,GO:0002429,GO:0002431,GO:0002433,GO:0002443,GO:0002444,GO:0002446,GO:0002682,GO:0002684,GO:0002757,GO:0002764,GO:0002768,GO:0003674,GO:0003779,GO:0005198,GO:0005200,GO:0005488,GO:0005515,GO:0005575,GO:0005576,GO:0005622,GO:0005623,GO:0005737,GO:0005768,GO:0005829,GO:0005856,GO:0005885,GO:0006810,GO:0006887,GO:0006897,GO:0006909,GO:0006928,GO:0006955,GO:0006996,GO:0007010,GO:0007015,GO:0007154,GO:0007163,GO:0007165,GO:0007166,GO:0007167,GO:0007169,GO:0007275,GO:0007399,GO:0007417,GO:0007420,GO:0008064,GO:0008092,GO:0008150,GO:0009653,GO:0009790,GO:0009888,GO:0009987,GO:0010631,GO:0010638,GO:0012505,GO:0014812,GO:0014909,GO:0015629,GO:0016043,GO:0016192,GO:0016331,GO:0016477,GO:0021761,GO:0021769,GO:0023052,GO:0030011,GO:0030027,GO:0030029,GO:0030030,GO:0030036,GO:0030141,GO:0030424,GO:0030426,GO:0030427,GO:0030832,GO:0030833,GO:0030838,GO:0030900,GO:0031252,GO:0031334,GO:0031410,GO:0031974,GO:0031982,GO:0031983,GO:0032271,GO:0032273,GO:0032501,GO:0032502,GO:0032535,GO:0032940,GO:0032956,GO:0032970,GO:0032989,GO:0032991,GO:0033043,GO:0033267,GO:0034314,GO:0034774,GO:0036230,GO:0038093,GO:0038094,GO:0038096,GO:0040011,GO:0042119,GO:0042995,GO:0043005,GO:0043226,GO:0043227,GO:0043228,GO:0043229,GO:0043232,GO:0043233,GO:0043254,GO:0043299,GO:0043312,GO:0044087,GO:0044089,GO:0044422,GO:0044424,GO:0044430,GO:0044433,GO:0044444,GO:0044446,GO:0044463,GO:0044464,GO:0044877,GO:0045010,GO:0045055,GO:0045321,GO:0046903,GO:0048013,GO:0048513,GO:0048518,GO:0048522,GO:0048583,GO:0048584,GO:0048598,GO:0048729,GO:0048731,GO:0048856,GO:0048869,GO:0048870,GO:0050776,GO:0050778,GO:0050789,GO:0050794,GO:0050896,GO:0051015,GO:0051128,GO:0051130,GO:0051179,GO:0051234,GO:0051493,GO:0051495,GO:0051639,GO:0051674,GO:0051716,GO:0060205,GO:0060322,GO:0060429,GO:0061024,GO:0061842,GO:0065007,GO:0065008,GO:0070013,GO:0071840,GO:0090066,GO:0090130,GO:0090132,GO:0097435,GO:0097458,GO:0097581,GO:0097708,GO:0098657,GO:0099503,GO:0101002,GO:0110053,GO:0120025,GO:0120036,GO:0120038,GO:0150034,GO:1902903,GO:1902905,GO:1904813	KOG3380					PF04699	9-152	5.0E-38	ARP2/3 complex 16 kDa subunit (p16-Arc)	PTHR12644	2.6E-35	ARP2/3 COMPLEX 16 KD SUBUNIT P16-ARC				IPR006789|IPR006789	Actin-related protein 2/3 complex subunit 5|Actin-related protein 2/3 complex subunit 5	GO:0005885|GO:0015629|GO:0034314|GO:0005885|GO:0015629|GO:0034314	XP_004347830.1	157	Capsaspora owczarzaki ATCC 30864	hypothetical protein CAOG_04005	157	99	43.312	2.13e-41	NP_005708.1	151	Homo sapiens	actin-related protein 2/3 complex subunit 5 isoform 1	153	99	44.444	1.74e-34	EP00119_Amphimedon_queenslandica_P003151	152	Amphimedon queenslandica	XP_003388936.1 PREDICTED: actin-related protein 2/3 complex subunit 5-like	152	99	41.447	2.91e-39	Q9CPW4.3	151	Mus musculus	RecName: Full=Actin-related protein 2/3 complex subunit 5; AltName: Full=Arp2/3 complex 16 kDa subunit; Short=p16-ARC	153	99.3	44.4	4.36e-28	XP_004347830.1	157	Capsaspora owczarzaki ATCC 30864	hypothetical protein CAOG_04005	157	99.3	43.3	1.64e-31	XP_004347830.1	157	Capsaspora owczarzaki ATCC 30864	hypothetical protein CAOG_04005	157	99.3	43.3	1.42e-30	MSKNTDSSAYRKIDIDAYDADRFEDEAASGDFAAEVKQRAADVRSALNSGKGSDALTIALTDPPILSTSQTEKDENLETVLTAISSFKLAEVDAVVRSLPPALVDTLVQYLYRAMAEPKDRNCGALLAWHAAAVAAGGSGSIMRALAVRKTV*
g2940	3396.51	0.164711	0.0998098	95.2121	5.38784e-19	1.25585e-18	Significant DEG, but small cluster	Mvib_g2940.t1	NODE_11_length_173070_cov_42.8453	173070	345	K11248	Endocytosis [PATH:ko04144]	SH3GLB1	endophilin-B1	KOG3725@1|root,KOG3725@2759|Eukaryota,38H11@33154|Opisthokonta	T	33154|Opisthokonta	1.2e-70	SH3-domain GRB2-like endophilin	SH3GLB1	GO:0000003,GO:0000139,GO:0000421,GO:0001558,GO:0003674,GO:0003824,GO:0005488,GO:0005504,GO:0005515,GO:0005543,GO:0005575,GO:0005622,GO:0005623,GO:0005634,GO:0005654,GO:0005737,GO:0005739,GO:0005740,GO:0005741,GO:0005768,GO:0005769,GO:0005773,GO:0005774,GO:0005776,GO:0005783,GO:0005794,GO:0005829,GO:0006457,GO:0006458,GO:0006629,GO:0006644,GO:0006650,GO:0006654,GO:0006793,GO:0006796,GO:0006810,GO:0006839,GO:0006897,GO:0006898,GO:0006914,GO:0006915,GO:0006950,GO:0006996,GO:0007005,GO:0007006,GO:0007009,GO:0007028,GO:0007154,GO:0007275,GO:0007276,GO:0007292,GO:0007296,GO:0007399,GO:0008021,GO:0008104,GO:0008150,GO:0008152,GO:0008219,GO:0008289,GO:0008610,GO:0008654,GO:0009056,GO:0009057,GO:0009058,GO:0009267,GO:0009605,GO:0009893,GO:0009894,GO:0009896,GO:0009966,GO:0009967,GO:0009968,GO:0009987,GO:0009991,GO:0010256,GO:0010506,GO:0010508,GO:0010562,GO:0010564,GO:0010638,GO:0010646,GO:0010647,GO:0010648,GO:0010720,GO:0010769,GO:0010770,GO:0010821,GO:0010822,GO:0010941,GO:0010942,GO:0010975,GO:0010976,GO:0012501,GO:0012505,GO:0016020,GO:0016043,GO:0016192,GO:0016239,GO:0016241,GO:0016740,GO:0016746,GO:0016747,GO:0019216,GO:0019220,GO:0019222,GO:0019637,GO:0019867,GO:0019953,GO:0022008,GO:0022412,GO:0022414,GO:0022603,GO:0022604,GO:0022607,GO:0023051,GO:0023056,GO:0023057,GO:0030133,GO:0030154,GO:0030307,GO:0030496,GO:0031090,GO:0031323,GO:0031325,GO:0031329,GO:0031331,GO:0031334,GO:0031344,GO:0031346,GO:0031406,GO:0031410,GO:0031667,GO:0031668,GO:0031669,GO:0031966,GO:0031967,GO:0031968,GO:0031974,GO:0031975,GO:0031981,GO:0031982,GO:0031984,GO:0032386,GO:0032459,GO:0032461,GO:0032465,GO:0032501,GO:0032502,GO:0032504,GO:0032801,GO:0032879,GO:0032880,GO:0032991,GO:0033036,GO:0033043,GO:0033293,GO:0033365,GO:0033554,GO:0033674,GO:0034198,GO:0034613,GO:0036094,GO:0036477,GO:0040008,GO:0042149,GO:0042171,GO:0042325,GO:0042327,GO:0042594,GO:0042802,GO:0042803,GO:0042981,GO:0042995,GO:0043005,GO:0043025,GO:0043065,GO:0043066,GO:0043067,GO:0043068,GO:0043069,GO:0043085,GO:0043112,GO:0043167,GO:0043168,GO:0043170,GO:0043177,GO:0043226,GO:0043227,GO:0043229,GO:0043231,GO:0043233,GO:0043254,GO:0043549,GO:0043550,GO:0043551,GO:0043552,GO:0043933,GO:0044085,GO:0044087,GO:0044088,GO:0044089,GO:0044090,GO:0044093,GO:0044237,GO:0044238,GO:0044248,GO:0044249,GO:0044255,GO:0044260,GO:0044297,GO:0044422,GO:0044424,GO:0044428,GO:0044429,GO:0044431,GO:0044437,GO:0044444,GO:0044446,GO:0044456,GO:0044464,GO:0044703,GO:0045017,GO:0045202,GO:0045595,GO:0045597,GO:0045664,GO:0045666,GO:0045834,GO:0045927,GO:0045937,GO:0046473,GO:0046474,GO:0046486,GO:0046902,GO:0046983,GO:0048102,GO:0048518,GO:0048519,GO:0048522,GO:0048523,GO:0048583,GO:0048584,GO:0048585,GO:0048609,GO:0048638,GO:0048639,GO:0048699,GO:0048731,GO:0048814,GO:0048856,GO:0048869,GO:0050767,GO:0050769,GO:0050773,GO:0050775,GO:0050789,GO:0050790,GO:0050793,GO:0050794,GO:0050896,GO:0051049,GO:0051050,GO:0051084,GO:0051094,GO:0051128,GO:0051130,GO:0051174,GO:0051179,GO:0051234,GO:0051239,GO:0051240,GO:0051259,GO:0051302,GO:0051338,GO:0051347,GO:0051386,GO:0051388,GO:0051641,GO:0051704,GO:0051716,GO:0051726,GO:0051960,GO:0051962,GO:0060284,GO:0060341,GO:0060548,GO:0060627,GO:0061024,GO:0061883,GO:0061919,GO:0065003,GO:0065007,GO:0065008,GO:0065009,GO:0070013,GO:0070201,GO:0070382,GO:0070727,GO:0071496,GO:0071617,GO:0071704,GO:0071840,GO:0072583,GO:0072657,GO:0072665,GO:0080090,GO:0090148,GO:0090218,GO:0090287,GO:0090407,GO:0090559,GO:0097320,GO:0097458,GO:0097708,GO:0098588,GO:0098657,GO:0098791,GO:0098793,GO:0098805,GO:0099503,GO:0120025,GO:0120035,GO:1900006,GO:1900739,GO:1900740,GO:1901028,GO:1901030,GO:1901575,GO:1901576,GO:1901796,GO:1901797,GO:1901798,GO:1902115,GO:1902117,GO:1902253,GO:1902254,GO:1902255,GO:1902531,GO:1902532,GO:1902533,GO:1903525,GO:1903527,GO:1903649,GO:1903725,GO:1903727,GO:1903729,GO:1903747,GO:1903749,GO:1903778,GO:1903827,GO:1903829,GO:1903859,GO:1903861,GO:1904951,GO:1905475,GO:1905477,GO:1990928,GO:2000026,GO:2000641,GO:2000785,GO:2000786,GO:2001233,GO:2001234,GO:2001235,GO:2001242,GO:2001243,GO:2001244	KOG3725					KOG3725@1|root,KOG3725@2759|Eukaryota,38H11@33154|Opisthokonta,3BHYE@33208|Metazoa,3CV60@33213|Bilateria	T	33208|Metazoa	4.5e-60	protein localization to vacuolar membrane	SH3GLB1	GO:0000003,GO:0000139,GO:0000421,GO:0001558,GO:0003674,GO:0003824,GO:0005488,GO:0005504,GO:0005515,GO:0005543,GO:0005575,GO:0005622,GO:0005623,GO:0005634,GO:0005654,GO:0005737,GO:0005739,GO:0005740,GO:0005741,GO:0005768,GO:0005769,GO:0005773,GO:0005774,GO:0005776,GO:0005783,GO:0005794,GO:0005829,GO:0006457,GO:0006458,GO:0006629,GO:0006644,GO:0006650,GO:0006654,GO:0006793,GO:0006796,GO:0006810,GO:0006839,GO:0006897,GO:0006898,GO:0006914,GO:0006915,GO:0006950,GO:0006996,GO:0007005,GO:0007006,GO:0007009,GO:0007028,GO:0007154,GO:0007275,GO:0007276,GO:0007292,GO:0007296,GO:0007399,GO:0008021,GO:0008104,GO:0008150,GO:0008152,GO:0008219,GO:0008289,GO:0008610,GO:0008654,GO:0009056,GO:0009057,GO:0009058,GO:0009267,GO:0009605,GO:0009893,GO:0009894,GO:0009896,GO:0009966,GO:0009967,GO:0009968,GO:0009987,GO:0009991,GO:0010256,GO:0010506,GO:0010508,GO:0010562,GO:0010564,GO:0010638,GO:0010646,GO:0010647,GO:0010648,GO:0010720,GO:0010769,GO:0010770,GO:0010821,GO:0010822,GO:0010941,GO:0010942,GO:0010975,GO:0010976,GO:0012501,GO:0012505,GO:0016020,GO:0016043,GO:0016192,GO:0016239,GO:0016241,GO:0016740,GO:0016746,GO:0016747,GO:0019216,GO:0019220,GO:0019222,GO:0019637,GO:0019867,GO:0019953,GO:0022008,GO:0022412,GO:0022414,GO:0022603,GO:0022604,GO:0022607,GO:0023051,GO:0023056,GO:0023057,GO:0030133,GO:0030154,GO:0030307,GO:0030496,GO:0031090,GO:0031323,GO:0031325,GO:0031329,GO:0031331,GO:0031334,GO:0031344,GO:0031346,GO:0031406,GO:0031410,GO:0031667,GO:0031668,GO:0031669,GO:0031966,GO:0031967,GO:0031968,GO:0031974,GO:0031975,GO:0031981,GO:0031982,GO:0031984,GO:0032386,GO:0032459,GO:0032461,GO:0032465,GO:0032501,GO:0032502,GO:0032504,GO:0032801,GO:0032879,GO:0032880,GO:0032991,GO:0033036,GO:0033043,GO:0033293,GO:0033365,GO:0033554,GO:0033674,GO:0034198,GO:0034613,GO:0036094,GO:0036477,GO:0040008,GO:0042149,GO:0042171,GO:0042325,GO:0042327,GO:0042594,GO:0042802,GO:0042803,GO:0042981,GO:0042995,GO:0043005,GO:0043025,GO:0043065,GO:0043066,GO:0043067,GO:0043068,GO:0043069,GO:0043085,GO:0043112,GO:0043167,GO:0043168,GO:0043170,GO:0043177,GO:0043226,GO:0043227,GO:0043229,GO:0043231,GO:0043233,GO:0043254,GO:0043549,GO:0043550,GO:0043551,GO:0043552,GO:0043933,GO:0044085,GO:0044087,GO:0044088,GO:0044089,GO:0044090,GO:0044093,GO:0044237,GO:0044238,GO:0044248,GO:0044249,GO:0044255,GO:0044260,GO:0044297,GO:0044422,GO:0044424,GO:0044428,GO:0044429,GO:0044431,GO:0044437,GO:0044444,GO:0044446,GO:0044456,GO:0044464,GO:0044703,GO:0045017,GO:0045202,GO:0045595,GO:0045597,GO:0045664,GO:0045666,GO:0045834,GO:0045927,GO:0045937,GO:0046473,GO:0046474,GO:0046486,GO:0046902,GO:0046983,GO:0048102,GO:0048518,GO:0048519,GO:0048522,GO:0048523,GO:0048583,GO:0048584,GO:0048585,GO:0048609,GO:0048638,GO:0048639,GO:0048699,GO:0048731,GO:0048814,GO:0048856,GO:0048869,GO:0050767,GO:0050769,GO:0050773,GO:0050775,GO:0050789,GO:0050790,GO:0050793,GO:0050794,GO:0050896,GO:0051049,GO:0051050,GO:0051084,GO:0051094,GO:0051128,GO:0051130,GO:0051174,GO:0051179,GO:0051234,GO:0051239,GO:0051240,GO:0051259,GO:0051302,GO:0051338,GO:0051347,GO:0051386,GO:0051388,GO:0051641,GO:0051704,GO:0051716,GO:0051726,GO:0051960,GO:0051962,GO:0060284,GO:0060341,GO:0060548,GO:0060627,GO:0061024,GO:0061883,GO:0061919,GO:0065003,GO:0065007,GO:0065008,GO:0065009,GO:0070013,GO:0070201,GO:0070382,GO:0070727,GO:0071496,GO:0071617,GO:0071704,GO:0071840,GO:0072583,GO:0072657,GO:0072665,GO:0080090,GO:0090148,GO:0090218,GO:0090287,GO:0090407,GO:0090559,GO:0097320,GO:0097458,GO:0097708,GO:0098588,GO:0098657,GO:0098791,GO:0098793,GO:0098805,GO:0099503,GO:0120025,GO:0120035,GO:1900006,GO:1900739,GO:1900740,GO:1901028,GO:1901030,GO:1901575,GO:1901576,GO:1901796,GO:1901797,GO:1901798,GO:1902115,GO:1902117,GO:1902253,GO:1902254,GO:1902255,GO:1902531,GO:1902532,GO:1902533,GO:1903525,GO:1903527,GO:1903649,GO:1903725,GO:1903727,GO:1903729,GO:1903747,GO:1903749,GO:1903778,GO:1903827,GO:1903829,GO:1903859,GO:1903861,GO:1904951,GO:1905475,GO:1905477,GO:1990928,GO:2000026,GO:2000641,GO:2000785,GO:2000786,GO:2001233,GO:2001234,GO:2001235,GO:2001242,GO:2001243,GO:2001244	KOG3725					PF03114	21-257	5.6E-51	BAR domain							IPR004148	BAR domain	GO:0005515|GO:0005737	XP_004347871.1	370	Capsaspora owczarzaki ATCC 30864	endophilin-B1	348	95	36.494	1.19e-72	NP_057093.1	365	Homo sapiens	endophilin-B1 isoform 1	356	95	35.674	1.12e-56	EP00120_Capsaspora_owczarzaki_P003670	370	Capsaspora owczarzaki ATCC 30864	XP_004347871.1 endophilin-B1	348	95	36.494	4.28e-70	Q5ZIR1.1	366	Gallus gallus	RecName: Full=Endophilin-B1; AltName: Full=SH3 domain-containing GRB2-like protein B1	361	96.5	34.3	1.69e-49	XP_004347871.1	370	Capsaspora owczarzaki ATCC 30864	endophilin-B1	335	91.9	36.1	1.17e-59	XP_004347871.1	370	Capsaspora owczarzaki ATCC 30864	endophilin-B1	335	91.9	36.1	1.02e-58	MADEPKRTGAPLSGFTAGVAASFRRVKQMTEEKMGRAERTELDYEYENRIAKLEKTKAHTEKLLKATEVYLEPNPNSRLEGRVRSRFDRRKHKDSLLERLGECMIQGGDVIGVDSNYGSALVEVGRVEQQMGESWVHFTSTVTDRFVLPSNAFLDGELKLIMRQRQKLSRARLDLDAAKTRTRKAQASQPERIAQAETELRSAQWAFDEQFKVASQMVERIDEMHDEQLAYLLEVVEAQLRHYSTGQRLLADLVPKIKSSQRRGPSYSLATVAGASTETASNGELATVQKARVLYDYEGADGQDSCTLKADETVLVRALPGGDYYQVEEEGRTGRVPVAYIELL*
g2945	486.377	0.01604	0.127481	63.7515	2.0341e-12	3.61737e-12	Significant DEG, but small cluster	Mvib_g2945.t1	NODE_520_length_12022_cov_33.8941	12022	674	K12835	Spliceosome [PATH:ko03040]	DDX42, SF3B125	ATP-dependent RNA helicase DDX42 [EC:3.6.4.13]	COG0513@1|root,KOG0339@2759|Eukaryota,38FER@33154|Opisthokonta	A	33154|Opisthokonta	8.5e-196	RNA secondary structure unwinding	DDX42	GO:0000166,GO:0000375,GO:0000377,GO:0000398,GO:0003674,GO:0003676,GO:0003723,GO:0003724,GO:0003824,GO:0004004,GO:0004386,GO:0005488,GO:0005524,GO:0005575,GO:0005622,GO:0005623,GO:0005634,GO:0005654,GO:0005730,GO:0005737,GO:0005829,GO:0006139,GO:0006396,GO:0006397,GO:0006725,GO:0006807,GO:0008026,GO:0008104,GO:0008144,GO:0008150,GO:0008152,GO:0008186,GO:0008380,GO:0009987,GO:0010467,GO:0010501,GO:0010941,GO:0015030,GO:0016070,GO:0016071,GO:0016462,GO:0016604,GO:0016607,GO:0016787,GO:0016817,GO:0016818,GO:0016887,GO:0017076,GO:0017111,GO:0030554,GO:0031974,GO:0031981,GO:0032553,GO:0032555,GO:0032559,GO:0033036,GO:0034641,GO:0035639,GO:0036094,GO:0042623,GO:0042981,GO:0043067,GO:0043167,GO:0043168,GO:0043170,GO:0043226,GO:0043227,GO:0043228,GO:0043229,GO:0043231,GO:0043232,GO:0043233,GO:0044237,GO:0044238,GO:0044422,GO:0044424,GO:0044428,GO:0044444,GO:0044446,GO:0044451,GO:0044464,GO:0046483,GO:0050789,GO:0050794,GO:0051179,GO:0065007,GO:0070013,GO:0070035,GO:0071704,GO:0090304,GO:0097159,GO:0097367,GO:0140098,GO:1901265,GO:1901360,GO:1901363	COG0513	L	Superfamily II DNA and RNA helicase	SrmB		COG0513@1|root,KOG0339@2759|Eukaryota,38FER@33154|Opisthokonta,3BCBP@33208|Metazoa,3CW5F@33213|Bilateria,41YBK@6656|Arthropoda,3SK43@50557|Insecta,45008@7147|Diptera,45P3W@7214|Drosophilidae	A	33208|Metazoa	4.9e-194	nucleic acid binding	DDX42	GO:0000166,GO:0000375,GO:0000377,GO:0000398,GO:0003674,GO:0003676,GO:0003723,GO:0003724,GO:0003824,GO:0004004,GO:0004386,GO:0005488,GO:0005524,GO:0005575,GO:0005622,GO:0005623,GO:0005634,GO:0005654,GO:0005730,GO:0005737,GO:0005829,GO:0006139,GO:0006396,GO:0006397,GO:0006725,GO:0006807,GO:0008026,GO:0008104,GO:0008144,GO:0008150,GO:0008152,GO:0008186,GO:0008380,GO:0009987,GO:0010467,GO:0010501,GO:0010941,GO:0015030,GO:0016070,GO:0016071,GO:0016462,GO:0016604,GO:0016607,GO:0016787,GO:0016817,GO:0016818,GO:0016887,GO:0017076,GO:0017111,GO:0030554,GO:0031974,GO:0031981,GO:0032553,GO:0032555,GO:0032559,GO:0033036,GO:0034641,GO:0035639,GO:0036094,GO:0042623,GO:0042981,GO:0043067,GO:0043167,GO:0043168,GO:0043170,GO:0043226,GO:0043227,GO:0043228,GO:0043229,GO:0043231,GO:0043232,GO:0043233,GO:0044237,GO:0044238,GO:0044422,GO:0044424,GO:0044428,GO:0044444,GO:0044446,GO:0044451,GO:0044464,GO:0046483,GO:0050789,GO:0050794,GO:0051179,GO:0065007,GO:0070013,GO:0070035,GO:0071704,GO:0090304,GO:0097159,GO:0097367,GO:0140098,GO:1901265,GO:1901360,GO:1901363	COG0513	L	Superfamily II DNA and RNA helicase	SrmB		PF00270|PF00271	220-387|439-535	7.4E-50|1.2E-23	DEAD/DEAH box helicase|Helicase conserved C-terminal domain	PTHR47958	3.2E-108	ATP-DEPENDENT RNA HELICASE DBP3				IPR001650|IPR011545|-	Helicase, C-terminal|DEAD/DEAH box helicase domain|-	-|GO:0003676|GO:0005524	XP_004364695.1	876	Capsaspora owczarzaki ATCC 30864	DEAD/DEAH box helicase	536	79	56.157	0	XP_047291238.1	938	Homo sapiens	ATP-dependent RNA helicase DDX42 isoform X1	549	80	53.188	0	EP00120_Capsaspora_owczarzaki_P006501	876	Capsaspora owczarzaki ATCC 30864	XP_004364695.1 DEAD/DEAH box helicase	536	79	56.157	0	Q810A7.3	929	Mus musculus	RecName: Full=ATP-dependent RNA helicase DDX42; AltName: Full=DEAD box protein 42	535	77.4	54.4	1.84e-185	XP_037915624.1	787	Hermetia illucens	ATP-dependent RNA helicase DDX42	583	83.4	50.9	7.95e-189	QOS47398.1	752	Locusta migratoria	DEAD-box DDX42	592	85.2	52	1.79e-190	MNKPPLKRGIFDDSDDDDRDPVLTGGGKRLKPLSERLADSDDDVTRTPGGPAQPACVAAAHGDDEDDDDPLERFMAANQQEEAEVAKRASVQTGTRTDIEEKDAQELYFEELDKNGGASAVIGDDGELRDGGAPEDTLAVPLPPLDHVKIDYMAIEKNFYDESDAIAKLSNAEVSALRRKLGVRVSGPDPARPCSSFAHFGFDSSLMATIRAAGYEMPSSIQAQAVPVALSGRDLIGIAKTGSGKTAAFLWPMIVHLMDQCEVDKNEGPIGIVVAPTRELCQQIYREAKRFGRCYSLRVLAVYGGESMWEQRKVLAEGCEIIVATPGRLIDMIKRKYVRMTRCSFVVLDEADRMFQMGFEAQVRSLIGQTRPDRQTMLFSATMPGRVEGLARDVLTRPVRVVVGDAGEANTDIEQHAVVLPSDAHKWNWLTARLVGFLSAGALLIFVNQRVNCQTLADNLKSAGHACVAIHGDHHQSTRTEAIAALKRHDVNILVATDIAARGLDIAHIRTVVNFDLPKDIDTHVHRIGRTGRANTKGTAYTLFAETSADKDAHFAGDLVFNLELANQRVPDELVRIANGAPWFVRARQEGSGPRRRGGGRGGRGGGRGRGGRGGGGVGGSVPPRPTFTGGGGGGRGRGASASALGSHGATSVSMRGGLSRFTPATTPDQWKS*
g2947	495.865	1.99914	0.25604	72.231	3.51594e-14	6.73511e-14	Significant DEG, but small cluster	Mvib_g2947.t1	NODE_520_length_12022_cov_33.8941	12022	240																																										XP_004344350.2	1916	Capsaspora owczarzaki ATCC 30864	cenpe protein	29	12	41.379	0.46																																									MVREKGNVTYLGKQMNVGQAMRKLSSSGGGGGGGGGGYVRGGGGRRGVQQQQQQQYNGGGVPPYYDDPFAMAAAAAAAVAHAQQQQQQQHPHLHLHPQQPQQQQQQRHQQQQQQQQQQQQPHMPPMYFPYQQGPFLPFPGGFYPPSGAPPFQHDLYMQHQHPLNYPIMEMGEQDQQTRHHYAMMHHHRVHPQQPHPQQQGGMPFPLLAQPQTTATTTGSPSAPPTADQLASAVDQISIN*
g297	317.275	2.10671	0.193724	171.262	3.92535e-35	1.66924e-34	Significant DEG, but small cluster	Mvib_g297.t1	NODE_620_length_6971_cov_42.1992	6971	317	K10773	Base excision repair [PATH:ko03410]	NTHL1, nth	endonuclease III [EC:3.2.2.- 4.2.99.18]	COG0177@1|root,KOG1921@2759|Eukaryota,38GGU@33154|Opisthokonta	L	33154|Opisthokonta	1.5e-92	oxidized pyrimidine nucleobase lesion DNA N-glycosylase activity	NTH1	GO:0000302,GO:0000702,GO:0000703,GO:0003674,GO:0003676,GO:0003677,GO:0003690,GO:0003824,GO:0003906,GO:0004518,GO:0004519,GO:0004520,GO:0004536,GO:0005488,GO:0005575,GO:0005622,GO:0005623,GO:0005634,GO:0005654,GO:0005737,GO:0005739,GO:0005759,GO:0006139,GO:0006220,GO:0006244,GO:0006259,GO:0006275,GO:0006281,GO:0006284,GO:0006285,GO:0006289,GO:0006296,GO:0006304,GO:0006725,GO:0006753,GO:0006793,GO:0006796,GO:0006807,GO:0006950,GO:0006974,GO:0006979,GO:0008150,GO:0008152,GO:0008534,GO:0009056,GO:0009058,GO:0009117,GO:0009166,GO:0009219,GO:0009223,GO:0009262,GO:0009264,GO:0009394,GO:0009636,GO:0009889,GO:0009891,GO:0009893,GO:0009987,GO:0010035,GO:0010556,GO:0010557,GO:0010604,GO:0010638,GO:0010821,GO:0010822,GO:0016787,GO:0016788,GO:0016798,GO:0016799,GO:0016829,GO:0016835,GO:0016889,GO:0016894,GO:0018130,GO:0019104,GO:0019219,GO:0019222,GO:0019438,GO:0019439,GO:0019637,GO:0019692,GO:0031323,GO:0031325,GO:0031326,GO:0031328,GO:0031974,GO:0031981,GO:0033043,GO:0033554,GO:0033683,GO:0034039,GO:0034042,GO:0034043,GO:0034404,GO:0034599,GO:0034614,GO:0034641,GO:0034654,GO:0034655,GO:0035690,GO:0042221,GO:0042493,GO:0042542,GO:0043167,GO:0043169,GO:0043170,GO:0043226,GO:0043227,GO:0043229,GO:0043231,GO:0043233,GO:0043412,GO:0044237,GO:0044238,GO:0044248,GO:0044249,GO:0044260,GO:0044270,GO:0044271,GO:0044281,GO:0044283,GO:0044422,GO:0044424,GO:0044428,GO:0044429,GO:0044444,GO:0044446,GO:0044464,GO:0045008,GO:0045740,GO:0045935,GO:0046386,GO:0046434,GO:0046483,GO:0046677,GO:0046700,GO:0046872,GO:0048037,GO:0048518,GO:0048522,GO:0050789,GO:0050794,GO:0050896,GO:0051052,GO:0051054,GO:0051128,GO:0051130,GO:0051171,GO:0051173,GO:0051536,GO:0051539,GO:0051540,GO:0051716,GO:0055086,GO:0060255,GO:0065007,GO:0070013,GO:0070301,GO:0070887,GO:0071236,GO:0071704,GO:0072527,GO:0072529,GO:0080090,GO:0090296,GO:0090297,GO:0090304,GO:0090305,GO:0090329,GO:0097159,GO:0097237,GO:0140078,GO:0140080,GO:0140097,GO:1901135,GO:1901136,GO:1901292,GO:1901360,GO:1901361,GO:1901362,GO:1901363,GO:1901564,GO:1901565,GO:1901575,GO:1901576,GO:1901700,GO:1901701,GO:1901858,GO:1901860,GO:2000105,GO:2000112	COG0177	L	Endonuclease III	Nth		COG0177@1|root,KOG1921@2759|Eukaryota,38GGU@33154|Opisthokonta,3BD9R@33208|Metazoa,3CTXM@33213|Bilateria,486T5@7711|Chordata,48UXS@7742|Vertebrata,49TVQ@7898|Actinopterygii	L	33208|Metazoa	1.8e-88	Bifunctional DNA N-glycosylase with associated apurinic apyrimidinic (AP) lyase function that catalyzes the first step in base excision repair (BER), the primary repair pathway for the repair of oxidative DNA damage. The DNA N-glycosylase activity releases the damaged DNA base from DNA by cleaving the N- glycosidic bond, leaving an AP site. The AP lyase activity cleaves the phosphodiester bond 3' to the AP site by a beta-elimination. Primarily recognizes and repairs oxidative base damage of pyrimidines	NTHL1	GO:0000302,GO:0000702,GO:0000703,GO:0003674,GO:0003676,GO:0003677,GO:0003690,GO:0003824,GO:0003906,GO:0004518,GO:0004519,GO:0004520,GO:0004536,GO:0005488,GO:0005575,GO:0005622,GO:0005623,GO:0005634,GO:0005654,GO:0005737,GO:0005739,GO:0006139,GO:0006220,GO:0006244,GO:0006259,GO:0006281,GO:0006284,GO:0006285,GO:0006289,GO:0006296,GO:0006304,GO:0006725,GO:0006753,GO:0006793,GO:0006796,GO:0006807,GO:0006950,GO:0006974,GO:0006979,GO:0008150,GO:0008152,GO:0008534,GO:0009056,GO:0009058,GO:0009117,GO:0009166,GO:0009219,GO:0009223,GO:0009262,GO:0009264,GO:0009394,GO:0009636,GO:0009987,GO:0010035,GO:0016787,GO:0016788,GO:0016798,GO:0016799,GO:0016829,GO:0016835,GO:0016889,GO:0016894,GO:0018130,GO:0019104,GO:0019438,GO:0019439,GO:0019637,GO:0019692,GO:0031974,GO:0031981,GO:0033554,GO:0033683,GO:0034042,GO:0034043,GO:0034404,GO:0034599,GO:0034614,GO:0034641,GO:0034654,GO:0034655,GO:0035690,GO:0042221,GO:0042493,GO:0042542,GO:0043167,GO:0043169,GO:0043170,GO:0043226,GO:0043227,GO:0043229,GO:0043231,GO:0043233,GO:0043412,GO:0044237,GO:0044238,GO:0044248,GO:0044249,GO:0044260,GO:0044270,GO:0044271,GO:0044281,GO:0044283,GO:0044422,GO:0044424,GO:0044428,GO:0044444,GO:0044446,GO:0044464,GO:0045008,GO:0046386,GO:0046434,GO:0046483,GO:0046677,GO:0046700,GO:0046872,GO:0048037,GO:0050896,GO:0051536,GO:0051539,GO:0051540,GO:0051716,GO:0055086,GO:0070013,GO:0070301,GO:0070887,GO:0071236,GO:0071704,GO:0072527,GO:0072529,GO:0090304,GO:0090305,GO:0097159,GO:0097237,GO:0140078,GO:0140080,GO:0140097,GO:1901135,GO:1901136,GO:1901292,GO:1901360,GO:1901361,GO:1901362,GO:1901363,GO:1901564,GO:1901565,GO:1901575,GO:1901576,GO:1901700,GO:1901701	COG0177	L	Endonuclease III	Nth		PF00730|PF00633	128-268|194-217	9.4E-21|1.2E-6	HhH-GPD superfamily base excision DNA repair protein|Helix-hairpin-helix motif	PTHR43286	1.1E-109	ENDONUCLEASE III-LIKE PROTEIN 1				-|IPR003265|IPR000445	-|HhH-GPD domain|Helix-hairpin-helix motif	GO:0006284|GO:0003677	XP_004348277.1	412	Capsaspora owczarzaki ATCC 30864	endonuclease III-like protein 1	245	75	55.102	2.29e-93	NP_002519.2	304	Homo sapiens	endonuclease III-like protein 1 isoform 1	223	70	56.054	7.26e-84	EP00103_Capitella_teleta_P021691	231	Capitella teleta	ELU08655.1 hypothetical protein CAPTEDRAFT_25579, partial	228	72	59.211	4.67e-95	A7M7B9.1	281	Gallus gallus	RecName: Full=Endonuclease III-like protein 1; AltName: Full=Bifunctional DNA N-glycosylase/DNA-(apurinic or apyrimidinic site) lyase; Short=DNA glycosylase/AP lyase; Flags: Precursor	223	70.3	55.2	6.54e-85	XP_020900156.1	315	Exaiptasia diaphana	endonuclease III-like protein 1	228	71.9	58.8	2.71e-94	XP_020900156.1	315	Exaiptasia diaphana	endonuclease III-like protein 1	228	71.9	58.8	2.35e-93	MIARRLTTSAVDSARAAASTSKPRKRKHVEVKIEEEEVASGVVDDAPEDARCAVKAEPGVDSALAPSPPSSSPRKRPKGSATPERFEQQIANIFKMREKRDAVVDTMGCERLADRKASPEDFRFQTLVSLMLSSQTKDEVTSAAVGRLIDAGCSAEHIAAMDDKTLSELIYPVGFWRKKTVYLKKTAQMLLDEFAGDIPNSVKGLTSLPGVGPKMAHICMHVAWDQQEGLGVDTHVHRICGRLGWTAPATAAKTPEHTRVELEEWLPPHYWKDVNILLVGFGQQTCRPVGPRCGECLNNQCCPHAWKTRKHWQKKE*
g299	585.873	2.64863	0.159829	356.751	6.1605e-75	8.26071e-74	Significant DEG, but small cluster	Mvib_g299.t1	NODE_620_length_6971_cov_42.1992	6971	409	K14169	Sulfur relay system [PATH:ko04122]	CTU2, NCS2	cytoplasmic tRNA 2-thiolation protein 2	KOG2594@1|root,KOG2594@2759|Eukaryota,391PT@33154|Opisthokonta,3BID3@33208|Metazoa,3CSHW@33213|Bilateria,483HQ@7711|Chordata,48ZMU@7742|Vertebrata,3J5UA@40674|Mammalia,35M0V@314146|Euarchontoglires,4MEVD@9443|Primates	J	33208|Metazoa	6.2e-36	Plays a central role in 2-thiolation of mcm(5)S(2)U at tRNA wobble positions of tRNA(Lys), tRNA(Glu) and tRNA(Gln). May act by forming a heterodimer with CTU1 ATPBD3 that ligates sulfur from thiocarboxylated URM1 onto the uridine of tRNAs at wobble position	CTU2	GO:0000049,GO:0002097,GO:0002098,GO:0002143,GO:0003674,GO:0003676,GO:0003723,GO:0003824,GO:0005488,GO:0005575,GO:0005622,GO:0005623,GO:0005737,GO:0005829,GO:0006139,GO:0006396,GO:0006399,GO:0006400,GO:0006725,GO:0006807,GO:0008033,GO:0008150,GO:0008152,GO:0009451,GO:0009987,GO:0010467,GO:0016070,GO:0016740,GO:0016782,GO:0016783,GO:0032991,GO:0034227,GO:0034470,GO:0034641,GO:0034660,GO:0043170,GO:0043412,GO:0044237,GO:0044238,GO:0044424,GO:0044444,GO:0044464,GO:0046483,GO:0071704,GO:0090304,GO:0097159,GO:1901360,GO:1901363	KOG2594					KOG2594@1|root,KOG2594@2759|Eukaryota,391PT@33154|Opisthokonta,3BID3@33208|Metazoa,3CSHW@33213|Bilateria,483HQ@7711|Chordata,48ZMU@7742|Vertebrata,3J5UA@40674|Mammalia,35M0V@314146|Euarchontoglires,4MEVD@9443|Primates	J	33208|Metazoa	2.2e-36	Plays a central role in 2-thiolation of mcm(5)S(2)U at tRNA wobble positions of tRNA(Lys), tRNA(Glu) and tRNA(Gln). May act by forming a heterodimer with CTU1 ATPBD3 that ligates sulfur from thiocarboxylated URM1 onto the uridine of tRNAs at wobble position	CTU2	GO:0000049,GO:0002097,GO:0002098,GO:0002143,GO:0003674,GO:0003676,GO:0003723,GO:0003824,GO:0005488,GO:0005575,GO:0005622,GO:0005623,GO:0005737,GO:0005829,GO:0006139,GO:0006396,GO:0006399,GO:0006400,GO:0006725,GO:0006807,GO:0008033,GO:0008150,GO:0008152,GO:0009451,GO:0009987,GO:0010467,GO:0016070,GO:0016740,GO:0016782,GO:0016783,GO:0032991,GO:0034227,GO:0034470,GO:0034641,GO:0034660,GO:0043170,GO:0043412,GO:0044237,GO:0044238,GO:0044424,GO:0044444,GO:0044464,GO:0046483,GO:0071704,GO:0090304,GO:0097159,GO:1901360,GO:1901363	KOG2594					PF10288	208-351	1.5E-11	Cytoplasmic tRNA 2-thiolation protein 2	PTHR20882	5.6E-51	CYTOPLASMIC TRNA 2-THIOLATION PROTEIN 2				IPR019407|IPR019407	Cytoplasmic tRNA 2-thiolation protein 2|Cytoplasmic tRNA 2-thiolation protein 2	GO:0000049|GO:0002098|GO:0034227|GO:0000049|GO:0002098|GO:0034227	XP_004345591.1	642	Capsaspora owczarzaki ATCC 30864	hypothetical protein CAOG_06001	373	76	25.469	4.56e-18	NP_001305442.1	428	Homo sapiens	cytoplasmic tRNA 2-thiolation protein 2 isoform 4	448	97	28.348	5.32e-26	EP00054_Salpingoeca_dolichothecata_P007197	462		m.41845 g.41845 ORF g.41845 m.41845 type:5prime_partial len:462 (-) comp16919_c1_seq3:70-1455(-)	400	96	29.25	1.29e-30	Q3B7U4.2	528	Rattus norvegicus	RecName: Full=Cytoplasmic tRNA 2-thiolation protein 2	455	97.1	26.6	7.04e-25	XP_058968786.1	449	Pocillopora verrucosa	cytoplasmic tRNA 2-thiolation protein 2-A-like	397	97.1	26.7	6.46e-28	XP_027035873.1	449	Pocillopora damicornis	cytoplasmic tRNA 2-thiolation protein 2-A-like	397	97.1	26.7	5.59e-27	MCGQVSPRDKSRLVLGVCLIDESALLPALQEKRRAQLDAMVREIQRIAPGVPVHRIQLETIYMALPPDGLGLSDRAPSDTNESLEAATQLRALFAATTTMTAREDLLRTLRRRLLLRVAGDKGYRQIWTGEDATHLAARTLENVAKGRGYTLAMEVKGCSEVLIDGILFVRPLKQISTKDLAFFAQWKGLSWFSSGPAVSEGLRETGSIGRLTEEFICGLETTGFHATVSTVLRVGEKLSSLHLDGAGVVCCVLCGAVMDAEEQRWSKAGQRARGVGGLQTDSGERTKELTKECTDECSASQTGCGGGGGGGGGTCSSGTCASSSSSSTHPEHSTLSPSDLSMHCCHGCRVLLRETRTQPLPATTGTTTTTTSVQVPFPPFVTSAWRAAEGRRKMRQEISAYLIDDSD*
g2997	464.351	1.07172	0.135767	79.8512	9.01562e-16	1.84566e-15	Significant DEG, but small cluster	Mvib_g2997.t1	NODE_718_length_3703_cov_42.2198	3703	234					COG0526@1|root,KOG4277@2759|Eukaryota	CO	2759|Eukaryota	1e-32	peptidyl-cysteine oxidation	TMX3	GO:0002576,GO:0003674,GO:0003756,GO:0003824,GO:0005575,GO:0005622,GO:0005623,GO:0005737,GO:0005783,GO:0005789,GO:0005886,GO:0006457,GO:0006464,GO:0006807,GO:0006810,GO:0006887,GO:0006950,GO:0008150,GO:0008152,GO:0009986,GO:0009987,GO:0012505,GO:0012506,GO:0016020,GO:0016021,GO:0016192,GO:0016491,GO:0016667,GO:0016670,GO:0016853,GO:0016860,GO:0016864,GO:0016972,GO:0018158,GO:0018171,GO:0018193,GO:0018198,GO:0019538,GO:0019725,GO:0030141,GO:0030659,GO:0030667,GO:0031090,GO:0031091,GO:0031092,GO:0031224,GO:0031410,GO:0031982,GO:0031984,GO:0032940,GO:0033554,GO:0034976,GO:0036211,GO:0042175,GO:0042592,GO:0043170,GO:0043226,GO:0043227,GO:0043229,GO:0043231,GO:0043412,GO:0044237,GO:0044238,GO:0044260,GO:0044267,GO:0044422,GO:0044424,GO:0044425,GO:0044432,GO:0044433,GO:0044444,GO:0044446,GO:0044464,GO:0045055,GO:0045454,GO:0046903,GO:0050789,GO:0050794,GO:0050896,GO:0051179,GO:0051234,GO:0051716,GO:0055114,GO:0065007,GO:0065008,GO:0071704,GO:0071944,GO:0097708,GO:0098588,GO:0098805,GO:0098827,GO:0099503,GO:0140096,GO:1901564	COG0526	O	Thiol-disulfide isomerase or thioredoxin	TrxA		COG0526@1|root,KOG0191@2759|Eukaryota,39XXR@33154|Opisthokonta,3BHU4@33208|Metazoa,3D2G5@33213|Bilateria,41VB5@6656|Arthropoda,3SGSP@50557|Insecta,4535J@7147|Diptera,45GW5@7148|Nematocera	O	33208|Metazoa	2.6e-34	Thioredoxin	-	GO:0003674,GO:0003756,GO:0003824,GO:0005575,GO:0005622,GO:0005623,GO:0005737,GO:0005783,GO:0006457,GO:0006810,GO:0006897,GO:0006909,GO:0006950,GO:0008150,GO:0009987,GO:0012505,GO:0016020,GO:0016021,GO:0016192,GO:0016853,GO:0016860,GO:0016864,GO:0031224,GO:0033554,GO:0034976,GO:0043226,GO:0043227,GO:0043229,GO:0043231,GO:0043277,GO:0044424,GO:0044425,GO:0044444,GO:0044464,GO:0050896,GO:0051179,GO:0051234,GO:0051716,GO:0098657,GO:0140096	COG0526	O	Thiol-disulfide isomerase or thioredoxin	TrxA		PF00085	16-99	6.8E-18	Thioredoxin	PTHR19991	1.5E-30	L 2 01289				-|IPR013766	-|Thioredoxin domain	-	XP_004343919.1	237	Capsaspora owczarzaki ATCC 30864	hypothetical protein CAOG_07195	171	69	30.994	1.59e-17	NP_001337441.1	195	Homo sapiens	protein disulfide-isomerase TMX3 isoform 2 precursor	107	44	35.514	1.65e-13	EP00649_Plasmopara_halstedii_P008019	202	Plasmopara halstedii	XP_024579452.1 protein disulfide-isomerase domain	105	45	51.429	6.28e-35	Q4N4N8.1	220	Theileria parva	RecName: Full=Thioredoxin domain-containing protein; AltName: Full=Membrane protein 23; Short=mp23; Flags: Precursor	144	61.1	35.4	4.04e-26	XP_013440624.1	236	Eimeria necatrix	thioredoxin, putative	128	54.7	44.5	3.47e-33	DAZ94993.1	209	Lagenidium giganteum	TPA: hypothetical protein N0F65_000625	113	48.3	55.8	2.08e-32	SNATFEHDTQAASGATTGDWLVMLYTGWCPHCRDLAGVWENIGHKLHGRVNVAKVDTSTNPETSRRFGVKSVPTIILLHQGDFYLYSGPREIDELVAFAVEGYQQSGTRSKVPAEQTFFEYLVEILTVAIFEDSDAQQAAVIAFFSVFCTGVIVFTCCARGSVSGGRLGGTRGPGADDGGSLMAERARAEQLEREKEREEEEQEEEEDERVVVLKEKTVSPVKQRKRSSVRVE*
g2999	337.35	1.55029	0.15585	178.345	1.20718e-36	5.39576e-36	Significant DEG, but small cluster	Mvib_g2999.t1	NODE_144_length_61140_cov_40.0414	61140	694					COG0515@1|root,KOG0379@1|root,KOG0192@2759|Eukaryota,KOG0379@2759|Eukaryota	P	2759|Eukaryota	8.3e-66	nitrile biosynthetic process	-	-	COG0515	T	Serine/threonine protein kinase	SPS1		KOG4693@1|root,KOG4693@2759|Eukaryota,39MBY@33154|Opisthokonta,3BAEE@33208|Metazoa,3CX4Y@33213|Bilateria,485DM@7711|Chordata	J	33208|Metazoa	4.8e-12	meiotic cell cycle	KLHDC3	GO:0000003,GO:0000228,GO:0000280,GO:0000469,GO:0000785,GO:0000790,GO:0003674,GO:0003682,GO:0005488,GO:0005575,GO:0005622,GO:0005623,GO:0005634,GO:0005654,GO:0005694,GO:0005730,GO:0005737,GO:0005829,GO:0006139,GO:0006259,GO:0006310,GO:0006364,GO:0006396,GO:0006725,GO:0006807,GO:0006950,GO:0006986,GO:0006996,GO:0007049,GO:0007127,GO:0007131,GO:0007154,GO:0007165,GO:0008150,GO:0008152,GO:0009987,GO:0010033,GO:0010467,GO:0016043,GO:0016070,GO:0016072,GO:0022402,GO:0022414,GO:0022613,GO:0023052,GO:0030968,GO:0031974,GO:0031981,GO:0033554,GO:0034470,GO:0034620,GO:0034641,GO:0034660,GO:0034976,GO:0035825,GO:0035966,GO:0035967,GO:0036498,GO:0042221,GO:0042254,GO:0042274,GO:0043170,GO:0043226,GO:0043227,GO:0043228,GO:0043229,GO:0043231,GO:0043232,GO:0043233,GO:0044085,GO:0044237,GO:0044238,GO:0044260,GO:0044422,GO:0044424,GO:0044427,GO:0044428,GO:0044444,GO:0044446,GO:0044454,GO:0044464,GO:0046483,GO:0048285,GO:0050789,GO:0050794,GO:0050896,GO:0051321,GO:0051716,GO:0061982,GO:0065007,GO:0070013,GO:0070887,GO:0071310,GO:0071704,GO:0071840,GO:0090304,GO:0090305,GO:0090501,GO:0140013,GO:1901360,GO:1903046	KOG4693					PF13418|PF07699|PF07714	199-251|414-462|565-647	8.5E-5|1.8E-8|1.3E-8	Galactose oxidase, central domain|Tyrosine-protein kinase ephrin type A/B receptor-like|Protein tyrosine and serine/threonine kinase	PTHR23244	1.6E-21	KELCH REPEAT DOMAIN				-|-|IPR011641|IPR001245	-|-|Tyrosine-protein kinase ephrin type A/B receptor-like|Serine-threonine/tyrosine-protein kinase, catalytic domain	-|GO:0004672|GO:0006468	XP_011270519.1	2586	Capsaspora owczarzaki ATCC 30864	hypothetical protein CAOG_08864	117	16	30.769	1.35e-08	XP_047276019.1	299	Homo sapiens	kelch domain-containing protein 10 isoform X2	239	34	24.686	9.20e-07	EP00054_Salpingoeca_dolichothecata_P022289	1165		m.145781 g.145781 ORF g.145781 m.145781 type:5prime_partial len:1165 (+) comp24286_c0_seq5:3-3497(+)	653	91	30.015	2.84e-59	Q9FPR3.1	933	Arabidopsis thaliana	RecName: Full=Serine/threonine-protein kinase EDR1; AltName: Full=MAPKK kinase EDR1; AltName: Full=Protein ENHANCED DISEASE RESISTANCE 1; Short=AtEDR1; AltName: Full=Serine/threonine/tyrosine-protein kinase 10	72	10.4	38.9	2.07e-05	XP_004994046.1	985	Salpingoeca rosetta	uncharacterized protein PTSG_04724	676	92.8	25.9	4.75e-45	XP_004994046.1	985	Salpingoeca rosetta	uncharacterized protein PTSG_04724	676	92.8	25.9	4.11e-44	RYSLADNLFEKVSDDKTGSGPTGRVGCGMATLQINEIYVFGGALEGEIELNDIWFFSAYTSSEQPAVWTESFGSAATYAEPTSRLFPGYAGYGSSLYVQGGSTFFFASDHSLYDMWRYDLQLLQWFRLSALNNFPGARELQTLSATDSRDEMFMFGGCKGNILTDECVPVQDSFYSYNVTRDQWTFIEGPTGTGPMPIPRYGHVAGQFPSGTLLVFGGIVSQSDVLEQSIANRTTWLYSPVSRLWTSLPDLIPRPPRVWLACSFTIKDKVCFFGGAMVGHKPLSIVAPVNVTLSDEIWCFTETQPGTFGEWEKIEYLGESPGGRVEQSCASSRDLMITYGGIANASPVPFTNLTYMFHFESRAWSPITLTENAFASSTGGSATFLGDTFLLYSGLSDIFTVPWVAGFQPGCAAGQFSPDLFTVPCLPCPKGSYAEFPGAIRCNPCPGNSYTVSEGTDSVLLCSVCAPDVCGAHGDCLLDMTTFNAECHCAFGYLASDACAFPWVGVIIAVACLLILGVISSVYYIRRRTDSIRADSSLYERLLEESRREVDDLTRAWQIDCTDLVMRQRLDSGAFGEVWLAEYGDKKVAVKKLQHAVMESDEQSFTEFQNEVGFMRSIRHLHVLFFYGAGFFPDGTPFIVTTHIVDDNCNNRAHVIDGHTIEITWETDMESTVASYSPPPNSLNADKSHKTIF*
g3003	5487.7	0.428822	0.0922229	95.5243	4.63136e-19	1.08278e-18	Significant DEG, but small cluster	Mvib_g3003.t1	NODE_144_length_61140_cov_40.0414	61140	355	K04633	Calcium signaling pathway [PATH:ko04020]	GNAL	guanine nucleotide-binding protein G(olf) subunit alpha	KOG0082@1|root,KOG0099@2759|Eukaryota,38C3N@33154|Opisthokonta	T	33154|Opisthokonta	5e-119	guanine nucleotide-binding protein	gsa-1	GO:0000003,GO:0000166,GO:0001556,GO:0001882,GO:0001883,GO:0003006,GO:0003674,GO:0003824,GO:0003924,GO:0005488,GO:0005525,GO:0007154,GO:0007165,GO:0007186,GO:0007276,GO:0007281,GO:0007292,GO:0008150,GO:0009966,GO:0009968,GO:0009987,GO:0009994,GO:0010646,GO:0010648,GO:0010720,GO:0016462,GO:0016787,GO:0016817,GO:0016818,GO:0017076,GO:0017111,GO:0019001,GO:0019953,GO:0021700,GO:0022412,GO:0022414,GO:0023051,GO:0023052,GO:0023057,GO:0030154,GO:0031683,GO:0032501,GO:0032502,GO:0032504,GO:0032549,GO:0032550,GO:0032553,GO:0032555,GO:0032561,GO:0032878,GO:0032879,GO:0035639,GO:0036094,GO:0043167,GO:0043168,GO:0043900,GO:0043902,GO:0044057,GO:0044062,GO:0044703,GO:0044877,GO:0045595,GO:0045597,GO:0048468,GO:0048469,GO:0048477,GO:0048518,GO:0048519,GO:0048522,GO:0048523,GO:0048583,GO:0048585,GO:0048599,GO:0048609,GO:0048856,GO:0048869,GO:0050789,GO:0050793,GO:0050794,GO:0050896,GO:0051046,GO:0051049,GO:0051094,GO:0051239,GO:0051240,GO:0051704,GO:0051716,GO:0060281,GO:0060282,GO:0060284,GO:0065007,GO:0071695,GO:0090036,GO:0090038,GO:0097159,GO:0097367,GO:1900193,GO:1900195,GO:1901265,GO:1901363,GO:1902531,GO:1902532,GO:1903429,GO:1903431,GO:1905879,GO:1905881,GO:2000114,GO:2000241,GO:2000243,GO:2000292	KOG0082					KOG0082@1|root,KOG0099@2759|Eukaryota,38C3N@33154|Opisthokonta,3B9MU@33208|Metazoa,3CWC5@33213|Bilateria	T	33208|Metazoa	3.1e-116	G-protein beta/gamma-subunit complex binding	gsa-1	GO:0000003,GO:0000166,GO:0001556,GO:0001664,GO:0001882,GO:0001883,GO:0002009,GO:0002165,GO:0003006,GO:0003008,GO:0003674,GO:0003824,GO:0003924,GO:0005102,GO:0005488,GO:0005515,GO:0005525,GO:0005575,GO:0005576,GO:0005604,GO:0005622,GO:0005623,GO:0005834,GO:0005886,GO:0007154,GO:0007165,GO:0007186,GO:0007187,GO:0007188,GO:0007189,GO:0007191,GO:0007212,GO:0007267,GO:0007268,GO:0007275,GO:0007276,GO:0007281,GO:0007292,GO:0007444,GO:0007472,GO:0007476,GO:0007528,GO:0007552,GO:0007560,GO:0007600,GO:0007606,GO:0007608,GO:0007610,GO:0007611,GO:0007632,GO:0008150,GO:0009314,GO:0009410,GO:0009416,GO:0009628,GO:0009653,GO:0009743,GO:0009791,GO:0009886,GO:0009887,GO:0009888,GO:0009898,GO:0009966,GO:0009968,GO:0009987,GO:0009994,GO:0010033,GO:0010243,GO:0010353,GO:0010646,GO:0010648,GO:0010720,GO:0014070,GO:0016020,GO:0016043,GO:0016462,GO:0016787,GO:0016817,GO:0016818,GO:0017076,GO:0017111,GO:0019001,GO:0019897,GO:0019898,GO:0019932,GO:0019933,GO:0019935,GO:0019953,GO:0021700,GO:0022412,GO:0022414,GO:0023051,GO:0023052,GO:0023057,GO:0030154,GO:0030534,GO:0031012,GO:0031234,GO:0031683,GO:0032501,GO:0032502,GO:0032504,GO:0032549,GO:0032550,GO:0032553,GO:0032555,GO:0032561,GO:0032878,GO:0032879,GO:0032991,GO:0034285,GO:0035107,GO:0035114,GO:0035120,GO:0035220,GO:0035239,GO:0035295,GO:0035556,GO:0035639,GO:0036094,GO:0042220,GO:0042221,GO:0042493,GO:0043167,GO:0043168,GO:0043169,GO:0043279,GO:0043900,GO:0043902,GO:0044057,GO:0044062,GO:0044421,GO:0044424,GO:0044425,GO:0044459,GO:0044464,GO:0044703,GO:0044877,GO:0045595,GO:0045597,GO:0046872,GO:0048148,GO:0048468,GO:0048469,GO:0048477,GO:0048513,GO:0048518,GO:0048519,GO:0048520,GO:0048522,GO:0048523,GO:0048563,GO:0048569,GO:0048583,GO:0048585,GO:0048599,GO:0048609,GO:0048707,GO:0048729,GO:0048731,GO:0048736,GO:0048737,GO:0048856,GO:0048869,GO:0050789,GO:0050793,GO:0050794,GO:0050795,GO:0050808,GO:0050877,GO:0050890,GO:0050896,GO:0050909,GO:0050916,GO:0051046,GO:0051049,GO:0051094,GO:0051239,GO:0051240,GO:0051704,GO:0051716,GO:0060259,GO:0060281,GO:0060282,GO:0060284,GO:0060359,GO:0060429,GO:0060562,GO:0062023,GO:0065007,GO:0071695,GO:0071840,GO:0071944,GO:0072347,GO:0090036,GO:0090038,GO:0097159,GO:0097367,GO:0098552,GO:0098562,GO:0098796,GO:0098797,GO:0098916,GO:0099536,GO:0099537,GO:1900193,GO:1900195,GO:1901265,GO:1901363,GO:1901698,GO:1901700,GO:1902494,GO:1902531,GO:1902532,GO:1903429,GO:1903431,GO:1905360,GO:1905879,GO:1905881,GO:2000114,GO:2000241,GO:2000243,GO:2000253,GO:2000292	KOG0082					PF00503	18-343	4.9E-110	G-protein alpha subunit	PTHR10218	8.1E-131	GTP-BINDING PROTEIN ALPHA SUBUNIT				IPR001019|IPR001019	Guanine nucleotide binding protein (G-protein), alpha subunit|Guanine nucleotide binding protein (G-protein), alpha subunit	GO:0003924|GO:0007186|GO:0019001|GO:0031683|GO:0003924|GO:0007186|GO:0019001|GO:0031683	XP_004347414.2	353	Capsaspora owczarzaki ATCC 30864	guanine nucleotide binding protein	359	99	58.496	3.70e-138	NP_001356316.1	381	Homo sapiens	guanine nucleotide-binding protein G(olf) subunit alpha isoform 2	383	99	48.303	2.81e-122	EP00128_Syssomonas_multiformis_P015847	356		Colp12_sorted_trinity150504_noHs@6728	358	100	57.821	1.04e-145	P20354.1	385	Drosophila melanogaster	RecName: Full=G protein alpha s subunit; AltName: Full=Adenylate cyclase-stimulating G alpha protein; AltName: Full=Guanine nucleotide-binding protein G(s) subunit alpha	360	94.6	50.6	6.12e-118	XP_004347414.2	353	Capsaspora owczarzaki ATCC 30864	guanine nucleotide binding protein	362	99.7	58.8	3.32e-134	XP_004347414.2	353	Capsaspora owczarzaki ATCC 30864	guanine nucleotide binding protein	362	99.7	58.8	2.87e-133	MGLCGGDAAFTDPAARARSEQIDRDLKQEKRAFQNEQKLLLLGAGESGKSTIVKQMRIIHTQGFSSQEKDQMKGSIYSNVHDSSKALAHAATDLGIEIGCQDSASFMLGFSEKYSASEYPPEFFDHAQALWADAGIKATYERRNEFQLNDSADYFFNELPRLRDPSYVPTDQDAVRLRVLTTGVFETKFSVSEVQFHMFDVGGQRSERRKWIQCFGDVTAIMFVAACSGYDMVLREDNSQNRLTEALELFESIWSNRWLEKVSVILFLNKTDLLEEKVPKSPISKFFPDYTGGANIEEAKKFIKEKFSEIGTGYEEKRVYPHFTCAIDTGNVKRVFNACRDIIQNLHLQHFGLA*
g3004	3419.76	-1.81299	0.105121	422.789	3.62731e-89	6.89126e-88	Significant DEG, but small cluster	Mvib_g3004.t1	NODE_144_length_61140_cov_40.0414	61140	342	K13948	Arachidonic acid metabolism [PATH:ko00590]	PTGR1, LTB4DH	prostaglandin reductase 1 [EC:1.3.1.74 1.3.1.48]	COG2130@1|root,KOG1196@2759|Eukaryota,37RGX@33090|Viridiplantae,3G9DY@35493|Streptophyta,3KP8I@4447|Liliopsida,3IA0G@38820|Poales	S	35493|Streptophyta	2.5e-139	NADP-dependent oxidoreductase P1	-	-	COG2130	QR	NADPH-dependent curcumin reductase CurA	CurA		COG2130@1|root,KOG1196@2759|Eukaryota,39AU4@33154|Opisthokonta,3BC1U@33208|Metazoa,3CZZB@33213|Bilateria,41UVE@6656|Arthropoda,3SFSU@50557|Insecta,4493F@7088|Lepidoptera	S	33208|Metazoa	2.5e-111	N-terminal domain of oxidoreductase	PTGR1	GO:0003674,GO:0003824,GO:0005575,GO:0005622,GO:0005623,GO:0005737,GO:0005829,GO:0006082,GO:0006629,GO:0006631,GO:0006690,GO:0006691,GO:0006692,GO:0006693,GO:0008150,GO:0008152,GO:0009987,GO:0016491,GO:0016614,GO:0016616,GO:0016627,GO:0016628,GO:0019752,GO:0032440,GO:0032787,GO:0033559,GO:0036132,GO:0036185,GO:0042221,GO:0042493,GO:0043436,GO:0044237,GO:0044238,GO:0044255,GO:0044281,GO:0044424,GO:0044444,GO:0044464,GO:0047522,GO:0050896,GO:0055114,GO:0071704,GO:0097257,GO:0097327,GO:1901568	COG2130	QR	NADPH-dependent curcumin reductase CurA	CurA		PF16884|PF00107	3-108|163-286	2.2E-27|3.0E-18	N-terminal domain of oxidoreductase|Zinc-binding dehydrogenase	PTHR43205	4.3E-91	PROSTAGLANDIN REDUCTASE				IPR045010|IPR013149|IPR041694	Medium-chain dehydrogenase/reductase|Alcohol dehydrogenase-like, C-terminal|Oxidoreductase, N-terminal domain	GO:0016628|-|-	XP_004346323.1	347	Capsaspora owczarzaki ATCC 30864	NADP-dependent dehydrogenase	349	99	36.39	3.50e-64	NP_036344.2	329	Homo sapiens	prostaglandin reductase 1 isoform 1	344	99	36.337	8.22e-67	EP00057_Strongylocentrotus_purpuratus_P001323	327	Strongylocentrotus purpuratus	XP_001198144.1 PREDICTED: prostaglandin reductase 1 isoform X1	340	99	42.647	2.74e-80	Q91YR9.2	329	Mus musculus	RecName: Full=Prostaglandin reductase 1; Short=PRG-1; AltName: Full=15-oxoprostaglandin 13-reductase; AltName: Full=Dithiolethione-inducible gene 1 protein; Short=D3T-inducible gene 1 protein; Short=DIG-1; AltName: Full=Leukotriene B4 12-hydroxydehydrogenase; AltName: Full=NAD(P)H-dependent alkenal/one oxidoreductase	344	99.1	39.5	1.86e-66	XP_003388643.1	334	Amphimedon queenslandica	PREDICTED: prostaglandin reductase 1-like isoform X3	345	99.4	44.1	4.62e-77	WP_191139813.1	333	Polycladospora coralii	NADP-dependent oxidoreductase	342	99.7	46.8	2.30e-83	MSKSWFLKNYLTTFPTPDDFKVVEGAIPTASEDGDVVVENTYVTVDPYMRGRMSGLTGSYVPSFALTQPVGGESIGKVIESRDERFPVGAVVSGAGMWTTHYLGNADGSNGRCRINYTLPADVPQSLALGVVGMPGNTAYFGTTDILQPVAGETMVVSAAAGAVGSVVCQLGKAAGCRVVGITSTAEKGAVLKELGVDEVVLHRTTPDEFSTALKAACPNGIDMYFENVGGFVGTNVFKQLNTKARVAVCGCIAEYNGQKYVDENFSMIGTILTKQVTVRGFIVSVTYLSRWGEGLSAMAQHIRDGTVKAKETVVEGFNNIPAAFMKLFASENIGKVVCKI*
g3007	14028.6	-0.516859	0.0918886	284.466	2.1852e-59	1.9705e-58	Significant DEG, but small cluster	Mvib_g3007.t1	NODE_144_length_61140_cov_40.0414	61140	157																																										XP_004346151.2	830	Capsaspora owczarzaki ATCC 30864	tnf receptor-associated factor 7	55	32	34.545	4.5									EP00302_Diacronema_sp_CCMP2436_P021665	266		CAMPEP_0179967888 /NCGR_PEP_ID=MMETSP0983-20121128|33485_1 /TAXON_ID=483367 /ORGANISM="non described non described, Strain CCMP 2436" /LENGTH=266 /DNA_ID=CAMNT_0021881477 /DNA_START=1 /DNA_END=801 /DNA_ORIENTATION=-	103	66	29.126	0.47																									MKLAVVFVALCTLQSAWALQRCHLELMCFGVTSVDAGSKVEVDSSTSDKIGAQKEVALSLGTGDYWVTQDVVSLFHNTDYEFSGSVQSSITVTWSTTMETKIRSLATEDTSTCAFSEVFNGGTSNTISAPATFSDPSTGPAEYCVVVNQRSTSATD*
g3009	1373.26	-0.477489	0.186283	67.5221	3.35662e-13	6.17477e-13	Significant DEG, but small cluster	Mvib_g3009.t1	NODE_144_length_61140_cov_40.0414	61140	394	K22733	Transporters [BR:ko02000]	NIPA, SLC57A2S	magnesium transporter	KOG2922@1|root,KOG2922@2759|Eukaryota,39UUX@33154|Opisthokonta,3NWA1@4751|Fungi	U	4751|Fungi	2.2e-55	DUF803 domain-containing protein	-	-	KOG2922					KOG2922@1|root,KOG2922@2759|Eukaryota,39V5G@33154|Opisthokonta,3BEC4@33208|Metazoa,3CV13@33213|Bilateria	U	33208|Metazoa	4.6e-36	NIPA-like protein 2	NIPAL2	GO:0003674,GO:0005215,GO:0005575,GO:0006810,GO:0006811,GO:0006812,GO:0008150,GO:0008324,GO:0015075,GO:0015095,GO:0015318,GO:0015693,GO:0016020,GO:0016021,GO:0022857,GO:0022890,GO:0030001,GO:0031224,GO:0034220,GO:0044425,GO:0046873,GO:0051179,GO:0051234,GO:0055085,GO:0070838,GO:0072511,GO:0098655,GO:0098660,GO:0098662,GO:1903830	KOG2922					PF05653	11-302	1.2E-39	Magnesium transporter NIPA	PTHR12570	2.6E-73	UNCHARACTERIZED				IPR008521|IPR008521	Magnesium transporter NIPA|Magnesium transporter NIPA	GO:0015095|GO:0015693|GO:0016020|GO:0015095|GO:0015693|GO:0016020	XP_004365651.2	2048	Capsaspora owczarzaki ATCC 30864	hypothetical protein CAOG_00780	36	9	50	1.1	NP_001308564.1	383	Homo sapiens	NIPA-like protein 2 isoform a	291	74	25.086	2.08e-20	EP00698_Gefionella_okellyi_P016811	385		TRINITY_DN4841_c0_g1_i1.p1 TRINITY_DN4841_c0_g1~~TRINITY_DN4841_c0_g1_i1.p1 ORF type:complete len:385 (-),score=66.86 TRINITY_DN4841_c0_g1_i1:107-1261(-)	293	72	38.225	1.62e-61	Q8RWF4.1	441	Arabidopsis thaliana	RecName: Full=Probable magnesium transporter NIPA8	337	79.4	27.9	3.59e-30	XP_042921707.1	988	Chlamydomonas reinhardtii	uncharacterized protein CHLRE_08g358400v5	307	75.1	35.8	5.03e-44	GBG34674.1	592	Hondaea fermentalgiana	Magnesium transporter NIPA2	338	81.7	31.4	6.54e-44	MADPDDRSEWWIGVLIVFVSSVILNAALNMMKLSHLRNSRLPEERRKNPLRRPLWLGGMAIFIASNVCDLVGYGYGPQSVLAPLGGVGLVSNVFFAHFLLKEPLTFKDIVAVIVLLAGVSLCVGFGSRDDPKWDLQELLARYKAPAVIGYMTAVSALIVLSFLTIVYLRKKHRGHIAVSYLCCLLAGLLGSLTLLFAKSGSLLLQETFQGNNQFVYGSTYAILLMLCFFAVSGVYWMNVALTTYDVVIVVPLYFAFWSIFGIVGGLVYFDETASMTTVQAAVFPVGVVITLVGAFLVGRVRETISDEERVTLSRQNSVVLDGNSDVLGVPDESTTLLSGPVAHIDYDQEAEKQQQPQQQHQYVCYVEKERGADDDKSKRPVDEEKRCLLEDDV*
g3014	1332.35	-1.15083	0.111389	169.026	1.17707e-34	4.92244e-34	Significant DEG, but small cluster	Mvib_g3014.t1	NODE_144_length_61140_cov_40.0414	61140	420	K13954	Glycolysis / Gluconeogenesis [PATH:ko00010]	yiaY	alcohol dehydrogenase [EC:1.1.1.1]	COG1454@1|root,KOG3857@2759|Eukaryota,37SZ5@33090|Viridiplantae,34K6Y@3041|Chlorophyta	C	3041|Chlorophyta	1.4e-86	dehydrogenase	-	-	COG1454	C	Alcohol dehydrogenase, class IV	EutG		COG1454@1|root,KOG3857@2759|Eukaryota,38EFC@33154|Opisthokonta,3BCTE@33208|Metazoa,3CT5M@33213|Bilateria,41YGY@6656|Arthropoda,3SJKG@50557|Insecta,45093@7147|Diptera	C	33208|Metazoa	1.7e-54	Metal ion binding. It is involved in the biological process described with oxidation-reduction process	-	-	COG1454	C	Alcohol dehydrogenase, class IV	EutG		PF00465	44-409	8.9E-103	Iron-containing alcohol dehydrogenase	PTHR11496	6.0E-87	ALCOHOL DEHYDROGENASE				IPR039697|IPR001670	Iron-type alcohol dehydrogenase-like|Alcohol dehydrogenase, iron-type/glycerol dehydrogenase GldA	-|GO:0016491|GO:0046872	XP_004344325.2	560	Capsaspora owczarzaki ATCC 30864	iron-containing alcohol dehydrogenase	293	61	26.621	6.01e-19	NP_653251.2	467	Homo sapiens	hydroxyacid-oxoacid transhydrogenase, mitochondrial	286	62	30.42	5.20e-25	EP00118_Oscarella_pearsei_P003054	383		m.12729 g.12729 ORF g.12729 m.12729 type:complete len:383 (+) comp24254_c0_seq1:22-1170(+)	375	89	50.667	2.57e-121	P10127.3	382	Saccharomyces cerevisiae S288C	RecName: Full=Alcohol dehydrogenase 4; AltName: Full=Alcohol dehydrogenase IV; Short=ADHIV	321	75.7	36.8	3.65e-46	XP_003059518.1	487	Micromonas pusilla CCMP1545	predicted protein	390	89	43.6	2.48e-83	MCL6510349.1	385	Anaerolineae bacterium	iron-containing alcohol dehydrogenase	374	89	54.5	9.01e-127	MPHKFDFRTAPREANANRRAEQIVMLFVVDLSVRLVLLLLPLGIVFGQGCVSQVGAIAESLGASRVLVVCGSNAARAKPCLDSLSGCSVHADTFCVSGEPTVEMVTAAVAQARTMAADLIIGFGGGSAVDTAKAVAGLAPNPGSPFDYMEVIGNGATLSVDPLPFIAVPTTAGTGSEVTKNSVIKSEEHKVKVSVRSNKMIADVALIDASLMTGVPADVTASTGLDALTQCIEPFVSVKANFMTDVFAEKGIQLAAQALPKAFSDGSDMSAREDMAMAALYGGLALANAGLGAAHGFAGPLGGACSAPHGVICARFLPHCLAVNLRALKARDPNNPLIGKYDRLGVLLTGSPSATASDAVEFIRSLCDSLNVSPLSSFGVTRDMFPTLVQKASVSSSMKGNSIALTETELMELIEKATF*
g3017	3068.01	0.659451	0.0868091	99.5354	6.62168e-20	1.60054e-19	Significant DEG, but small cluster	Mvib_g3017.t1	NODE_144_length_61140_cov_40.0414	61140	1401					KOG3417@1|root,KOG3417@2759|Eukaryota,38GRG@33154|Opisthokonta	T	33154|Opisthokonta	7.5e-26	Ras guanyl-nucleotide exchange factor activity	SOS1	GO:0000003,GO:0000165,GO:0000578,GO:0000785,GO:0000786,GO:0000902,GO:0000904,GO:0001568,GO:0001654,GO:0001745,GO:0001751,GO:0001752,GO:0001754,GO:0001776,GO:0001782,GO:0001942,GO:0001944,GO:0002009,GO:0002011,GO:0002165,GO:0002252,GO:0002260,GO:0002376,GO:0002682,GO:0002694,GO:0002764,GO:0002768,GO:0003002,GO:0003007,GO:0003205,GO:0003206,GO:0003209,GO:0003230,GO:0003344,GO:0003674,GO:0003676,GO:0003677,GO:0005085,GO:0005088,GO:0005089,GO:0005096,GO:0005488,GO:0005515,GO:0005516,GO:0005575,GO:0005622,GO:0005623,GO:0005694,GO:0005737,GO:0005829,GO:0005886,GO:0006355,GO:0006357,GO:0006464,GO:0006468,GO:0006793,GO:0006796,GO:0006807,GO:0006928,GO:0006935,GO:0006950,GO:0006952,GO:0007028,GO:0007154,GO:0007165,GO:0007166,GO:0007167,GO:0007169,GO:0007173,GO:0007186,GO:0007264,GO:0007265,GO:0007275,GO:0007276,GO:0007292,GO:0007296,GO:0007346,GO:0007350,GO:0007351,GO:0007389,GO:0007399,GO:0007409,GO:0007411,GO:0007417,GO:0007420,GO:0007423,GO:0007424,GO:0007426,GO:0007444,GO:0007465,GO:0007478,GO:0007480,GO:0007507,GO:0007552,GO:0007560,GO:0008037,GO:0008038,GO:0008047,GO:0008150,GO:0008152,GO:0008286,GO:0008293,GO:0008544,GO:0008595,GO:0009605,GO:0009607,GO:0009615,GO:0009653,GO:0009719,GO:0009725,GO:0009790,GO:0009791,GO:0009792,GO:0009798,GO:0009880,GO:0009886,GO:0009887,GO:0009888,GO:0009889,GO:0009898,GO:0009948,GO:0009952,GO:0009966,GO:0009967,GO:0009987,GO:0010033,GO:0010243,GO:0010468,GO:0010556,GO:0010564,GO:0010646,GO:0010647,GO:0010941,GO:0010942,GO:0010948,GO:0014069,GO:0016020,GO:0016043,GO:0016198,GO:0016199,GO:0016310,GO:0016477,GO:0017016,GO:0017048,GO:0017124,GO:0019219,GO:0019221,GO:0019222,GO:0019538,GO:0019897,GO:0019898,GO:0019899,GO:0019904,GO:0019953,GO:0022008,GO:0022404,GO:0022405,GO:0022412,GO:0022414,GO:0023014,GO:0023051,GO:0023052,GO:0023056,GO:0030030,GO:0030154,GO:0030182,GO:0030234,GO:0030676,GO:0030695,GO:0030901,GO:0031175,GO:0031234,GO:0031267,GO:0031323,GO:0031326,GO:0032279,GO:0032501,GO:0032502,GO:0032504,GO:0032868,GO:0032869,GO:0032870,GO:0032944,GO:0032989,GO:0032990,GO:0032991,GO:0032993,GO:0033081,GO:0034097,GO:0035020,GO:0035022,GO:0035023,GO:0035107,GO:0035114,GO:0035120,GO:0035218,GO:0035239,GO:0035264,GO:0035282,GO:0035295,GO:0035556,GO:0036211,GO:0036477,GO:0038093,GO:0038095,GO:0038127,GO:0038128,GO:0038179,GO:0040007,GO:0040011,GO:0040026,GO:0040028,GO:0042058,GO:0042127,GO:0042129,GO:0042221,GO:0042303,GO:0042330,GO:0042592,GO:0042633,GO:0042706,GO:0042981,GO:0043010,GO:0043025,GO:0043065,GO:0043067,GO:0043068,GO:0043085,GO:0043087,GO:0043170,GO:0043207,GO:0043226,GO:0043228,GO:0043229,GO:0043232,GO:0043412,GO:0043434,GO:0043547,GO:0043588,GO:0044093,GO:0044237,GO:0044238,GO:0044260,GO:0044267,GO:0044297,GO:0044422,GO:0044424,GO:0044425,GO:0044427,GO:0044444,GO:0044446,GO:0044456,GO:0044459,GO:0044464,GO:0044703,GO:0044815,GO:0045165,GO:0045202,GO:0045466,GO:0045500,GO:0045580,GO:0045595,GO:0045619,GO:0045742,GO:0045786,GO:0045930,GO:0046530,GO:0046552,GO:0046578,GO:0046579,GO:0046982,GO:0046983,GO:0048011,GO:0048365,GO:0048468,GO:0048513,GO:0048514,GO:0048518,GO:0048519,GO:0048522,GO:0048523,GO:0048563,GO:0048569,GO:0048580,GO:0048582,GO:0048583,GO:0048584,GO:0048589,GO:0048592,GO:0048598,GO:0048609,GO:0048663,GO:0048666,GO:0048667,GO:0048699,GO:0048707,GO:0048729,GO:0048731,GO:0048736,GO:0048737,GO:0048749,GO:0048812,GO:0048854,GO:0048856,GO:0048858,GO:0048869,GO:0048870,GO:0048872,GO:0050670,GO:0050776,GO:0050789,GO:0050790,GO:0050793,GO:0050794,GO:0050863,GO:0050865,GO:0050896,GO:0050900,GO:0051020,GO:0051056,GO:0051057,GO:0051094,GO:0051171,GO:0051179,GO:0051239,GO:0051240,GO:0051249,GO:0051252,GO:0051336,GO:0051345,GO:0051607,GO:0051674,GO:0051704,GO:0051707,GO:0051716,GO:0051726,GO:0060021,GO:0060039,GO:0060255,GO:0060322,GO:0060429,GO:0060541,GO:0060562,GO:0060589,GO:0061029,GO:0061062,GO:0061063,GO:0061383,GO:0061384,GO:0061564,GO:0065007,GO:0065008,GO:0065009,GO:0070663,GO:0070848,GO:0070887,GO:0071310,GO:0071345,GO:0071363,GO:0071375,GO:0071417,GO:0071495,GO:0071704,GO:0071840,GO:0071944,GO:0072358,GO:0072359,GO:0080090,GO:0090596,GO:0097159,GO:0097458,GO:0097485,GO:0098542,GO:0098552,GO:0098562,GO:0098772,GO:0098773,GO:0098794,GO:0098984,GO:0099572,GO:0120036,GO:0120039,GO:1901184,GO:1901186,GO:1901363,GO:1901532,GO:1901564,GO:1901652,GO:1901653,GO:1901698,GO:1901699,GO:1901700,GO:1901701,GO:1901987,GO:1901988,GO:1901990,GO:1901991,GO:1902105,GO:1902531,GO:1902533,GO:1902806,GO:1902807,GO:1903506,GO:1903706,GO:1904693,GO:1905456,GO:2000026,GO:2000045,GO:2000112,GO:2000134,GO:2000973,GO:2001141	KOG3417					KOG3417@1|root,KOG3417@2759|Eukaryota,38GRG@33154|Opisthokonta,3BB9W@33208|Metazoa,3CXKG@33213|Bilateria,41V8H@6656|Arthropoda,3SG0P@50557|Insecta,3E8ER@33342|Paraneoptera	T	33208|Metazoa	5.6e-26	Guanine nucleotide exchange factor for Ras-like GTPases; N-terminal motif	SOS1	GO:0000003,GO:0000165,GO:0000578,GO:0000785,GO:0000786,GO:0000902,GO:0000904,GO:0001568,GO:0001654,GO:0001745,GO:0001751,GO:0001752,GO:0001754,GO:0001776,GO:0001782,GO:0001942,GO:0001944,GO:0002009,GO:0002011,GO:0002165,GO:0002252,GO:0002260,GO:0002376,GO:0002682,GO:0002694,GO:0002764,GO:0002768,GO:0003002,GO:0003007,GO:0003205,GO:0003206,GO:0003209,GO:0003230,GO:0003344,GO:0003674,GO:0003676,GO:0003677,GO:0005085,GO:0005088,GO:0005089,GO:0005096,GO:0005488,GO:0005515,GO:0005516,GO:0005575,GO:0005622,GO:0005623,GO:0005694,GO:0005737,GO:0005829,GO:0005886,GO:0006355,GO:0006357,GO:0006464,GO:0006468,GO:0006793,GO:0006796,GO:0006807,GO:0006928,GO:0006935,GO:0006950,GO:0006952,GO:0007028,GO:0007154,GO:0007165,GO:0007166,GO:0007167,GO:0007169,GO:0007173,GO:0007186,GO:0007264,GO:0007265,GO:0007275,GO:0007276,GO:0007292,GO:0007296,GO:0007346,GO:0007350,GO:0007351,GO:0007389,GO:0007399,GO:0007409,GO:0007411,GO:0007417,GO:0007420,GO:0007423,GO:0007424,GO:0007426,GO:0007444,GO:0007465,GO:0007478,GO:0007480,GO:0007507,GO:0007552,GO:0007560,GO:0008037,GO:0008038,GO:0008047,GO:0008150,GO:0008152,GO:0008286,GO:0008293,GO:0008544,GO:0008595,GO:0009605,GO:0009607,GO:0009615,GO:0009653,GO:0009719,GO:0009725,GO:0009790,GO:0009791,GO:0009792,GO:0009798,GO:0009880,GO:0009886,GO:0009887,GO:0009888,GO:0009889,GO:0009898,GO:0009948,GO:0009952,GO:0009966,GO:0009967,GO:0009987,GO:0010033,GO:0010243,GO:0010468,GO:0010556,GO:0010564,GO:0010646,GO:0010647,GO:0010941,GO:0010942,GO:0010948,GO:0014069,GO:0016020,GO:0016043,GO:0016198,GO:0016199,GO:0016310,GO:0016477,GO:0017016,GO:0017048,GO:0017124,GO:0019219,GO:0019221,GO:0019222,GO:0019538,GO:0019897,GO:0019898,GO:0019899,GO:0019904,GO:0019953,GO:0022008,GO:0022404,GO:0022405,GO:0022412,GO:0022414,GO:0023014,GO:0023051,GO:0023052,GO:0023056,GO:0030030,GO:0030154,GO:0030182,GO:0030234,GO:0030676,GO:0030695,GO:0030901,GO:0031175,GO:0031234,GO:0031267,GO:0031323,GO:0031326,GO:0032279,GO:0032501,GO:0032502,GO:0032504,GO:0032868,GO:0032869,GO:0032870,GO:0032944,GO:0032989,GO:0032990,GO:0032991,GO:0032993,GO:0033081,GO:0034097,GO:0035020,GO:0035022,GO:0035023,GO:0035107,GO:0035114,GO:0035120,GO:0035218,GO:0035239,GO:0035264,GO:0035282,GO:0035295,GO:0035556,GO:0036211,GO:0036477,GO:0038093,GO:0038095,GO:0038127,GO:0038128,GO:0038179,GO:0040007,GO:0040011,GO:0040026,GO:0040028,GO:0042058,GO:0042127,GO:0042129,GO:0042221,GO:0042303,GO:0042330,GO:0042592,GO:0042633,GO:0042706,GO:0042981,GO:0043010,GO:0043025,GO:0043065,GO:0043067,GO:0043068,GO:0043085,GO:0043087,GO:0043170,GO:0043207,GO:0043226,GO:0043228,GO:0043229,GO:0043232,GO:0043412,GO:0043434,GO:0043547,GO:0043588,GO:0044093,GO:0044237,GO:0044238,GO:0044260,GO:0044267,GO:0044297,GO:0044422,GO:0044424,GO:0044425,GO:0044427,GO:0044444,GO:0044446,GO:0044456,GO:0044459,GO:0044464,GO:0044703,GO:0044815,GO:0045165,GO:0045202,GO:0045466,GO:0045500,GO:0045580,GO:0045595,GO:0045619,GO:0045742,GO:0045786,GO:0045930,GO:0046530,GO:0046552,GO:0046578,GO:0046579,GO:0046982,GO:0046983,GO:0048011,GO:0048365,GO:0048468,GO:0048513,GO:0048514,GO:0048518,GO:0048519,GO:0048522,GO:0048523,GO:0048563,GO:0048569,GO:0048580,GO:0048582,GO:0048583,GO:0048584,GO:0048589,GO:0048592,GO:0048598,GO:0048609,GO:0048663,GO:0048666,GO:0048667,GO:0048699,GO:0048707,GO:0048729,GO:0048731,GO:0048736,GO:0048737,GO:0048749,GO:0048812,GO:0048854,GO:0048856,GO:0048858,GO:0048869,GO:0048870,GO:0048872,GO:0050670,GO:0050776,GO:0050789,GO:0050790,GO:0050793,GO:0050794,GO:0050863,GO:0050865,GO:0050896,GO:0050900,GO:0051020,GO:0051056,GO:0051057,GO:0051094,GO:0051171,GO:0051179,GO:0051239,GO:0051240,GO:0051249,GO:0051252,GO:0051336,GO:0051345,GO:0051607,GO:0051674,GO:0051704,GO:0051707,GO:0051716,GO:0051726,GO:0060021,GO:0060039,GO:0060255,GO:0060322,GO:0060429,GO:0060541,GO:0060562,GO:0060589,GO:0061029,GO:0061062,GO:0061063,GO:0061383,GO:0061384,GO:0061564,GO:0065007,GO:0065008,GO:0065009,GO:0070663,GO:0070848,GO:0070887,GO:0071310,GO:0071345,GO:0071363,GO:0071375,GO:0071417,GO:0071495,GO:0071704,GO:0071840,GO:0071944,GO:0072358,GO:0072359,GO:0080090,GO:0090596,GO:0097159,GO:0097458,GO:0097485,GO:0098542,GO:0098552,GO:0098562,GO:0098772,GO:0098773,GO:0098794,GO:0098984,GO:0099572,GO:0120036,GO:0120039,GO:1901184,GO:1901186,GO:1901363,GO:1901532,GO:1901564,GO:1901652,GO:1901653,GO:1901698,GO:1901699,GO:1901700,GO:1901701,GO:1901987,GO:1901988,GO:1901990,GO:1901991,GO:1902105,GO:1902531,GO:1902533,GO:1902806,GO:1902807,GO:1903506,GO:1903706,GO:1904693,GO:1905456,GO:2000026,GO:2000045,GO:2000112,GO:2000134,GO:2000973,GO:2001141	KOG3417					PF00618|PF00617|PF00618|PF00617	36-134|260-420|627-721|796-920	3.3E-13|8.4E-16|1.3E-8|2.4E-12	RasGEF N-terminal motif|RasGEF domain|RasGEF N-terminal motif|RasGEF domain	PTHR23113	1.2E-34	GUANINE NUCLEOTIDE EXCHANGE FACTOR				IPR008937|IPR001895|IPR001895|IPR000651|IPR000651	Ras-like guanine nucleotide exchange factor|Ras guanine-nucleotide exchange factors catalytic domain|Ras guanine-nucleotide exchange factors catalytic domain|Ras-like guanine nucleotide exchange factor, N-terminal|Ras-like guanine nucleotide exchange factor, N-terminal	GO:0005085|GO:0007264|GO:0005085|GO:0007264|GO:0005085|GO:0007264|-|-	XP_004349838.1	1242	Capsaspora owczarzaki ATCC 30864	hypothetical protein CAOG_01318	254	18	28.346	3.32e-20	XP_047287670.1	1379	Homo sapiens	son of sevenless homolog 2 isoform X2	486	32	23.251	1.30e-18	EP00314_Emiliania_huxleyi_P007758	116	Emiliania huxleyi CCMP1516	XP_005763819.1 hypothetical protein EMIHUDRAFT_45341, partial	106	8	51.887	3.36e-15	Q07889.1	1333	Homo sapiens	RecName: Full=Son of sevenless homolog 1; Short=SOS-1	131	8.3	33.6	9.61e-11	XP_004333796.1	2063	Acanthamoeba castellanii str. Neff	RasGEF domain containing protein	960	64.9	22.4	8.63e-17	KJE89917.1	963	Capsaspora owczarzaki ATCC 30864	hypothetical protein CAOG_009414	286	20.2	27.6	4.01e-16	MSEYTFDSSYAFQQPDDEHSIVFGEPWSDDDSQSSICAATLTKIVERLCHPTWKDDRFVDTVLTTHHMFSDSASLLRLIVDRYNMPEPSNTDDPLPFYENILDPLHSRVMAVLDRWLTLAPHDFELSSTKAFLQQFLASPAVKEDFPSESATLVRRLAEPVKRQQVPALTGSTSNPQGGLAVAGGAGGNGADRAAPRRSASRRKRFTQEALSMLSSLRASSSNVGSQAAGLGSGGSGAADGDAQSVMDRKNLASVPPKQLAAAMSTAMMSLLSHVDPSEIFELSWLSSGGNRVSHMAKVLQHLDRLRRLVAQQVIDNGASVVGRSTMLKHFVATAEASFDLGDHCHAGEIILALQSPALLRLGDSWAGVDAGSRATFARLSYLFSEEDHYAAYRGYALSNPSTKTIPFVHALVALLEHAHTTYPRTPGPLVSLASCYPCAFPIQHLTIALYGNFTGGSTDRDHVGFFSSLSGLSGPRLDPSKTQLERSIALEPHPRTRPEFDMEEAARAAAAPPLPILVAMTAIKKSDVRVNPVTSASAAHSKVAVVAAPAAAAAAPPPSVSRTASTMSTLSQQNAVNQSQVTTTMPIVTPVPASQRREWVFTYPEGYRFGTPDSSANLVFDPAKRIARATLAKYIECVTTSDDAELSHTFFTAARAICRPFDLLKLMAEYYENVEADNIETEEDLDVYNDDELVPLRIAVLRQLAIWIEVYPEDFRTNDRAFLETLAVFLFVEDVDSEILDSATEHVKQLVKDATRRAKRDRPVSLDNAPAIIIQPGRHETSIIRDILSMDVLEAARQLALIAMRIYLNIDLPKVIELAGTARLSESLASAFAPLDQRQKSLSGWVAESVVHSANNEVRTEVISAFIDLASASRDLGDQCSFVGVLFGLASPASKAMTQSWQAVSPARMTLLKSMGSTVREGGLQAGKVAGVPGVPFARDAIAQLTTALSSTQRVANDTTTLVDHAALHLIAENVSRFRNMQFPYALREWLRARDFLENVAGTVNADVLLASAQEMDAGDGTDQSLNDGESRVRRGRKGTGRFSREALKRTTSKEPTPVDPVKMASNLKAASSTSVGGGDTAPKLMPKRSSSVVKTVVVRRSSSNLSRNSTKSPVVPAPDVISEEEENKQARERANEEAARMVDAERARIEEEAARQAVEKAAADLAHANRLAAEQRRMAAEEARAAAEAKAAAEAKAAAEAKAVAEAKAAAEAKAAAEAKAAEEAKAAAEAQAAAEAQAAAEAKAAAEAKAAAEAKAAAEAKAAAEAKAAAEAKAAAEAKAAEEAKAAAGAKAAAEAKAAAEAEAERVRKQEEAEAAQSKAESERQAAASSAEKETAMPVGGAAAARKRLLEKAAADKNGLTAENIVSILEGNDALREQVRKLLLGDIEERLKKLENK*
g3023	8529.58	-0.665339	0.120799	87.4034	2.35786e-17	5.15374e-17	Significant DEG, but small cluster	Mvib_g3023.t1	NODE_210_length_43560_cov_56.3612	43560	87	K02971	Ribosome [PATH:ko03010]	RP-S21e, RPS21	small subunit ribosomal protein S21e	KOG3486@1|root,KOG3486@2759|Eukaryota,3A5Y0@33154|Opisthokonta,3P5CA@4751|Fungi,3QWHI@4890|Ascomycota,205D0@147541|Dothideomycetes	J	4751|Fungi	2.2e-35	Required for the processing of the 20S rRNA-precursor to mature 18S rRNA in a late step of the maturation of 40S ribosomal subunits. Has a physiological role leading to 18S rRNA stability	RPS21	GO:0000447,GO:0000460,GO:0000461,GO:0000462,GO:0000466,GO:0000469,GO:0000478,GO:0000479,GO:0002181,GO:0002182,GO:0003674,GO:0003735,GO:0005198,GO:0005575,GO:0005622,GO:0005623,GO:0005737,GO:0005829,GO:0005840,GO:0006139,GO:0006364,GO:0006396,GO:0006412,GO:0006414,GO:0006518,GO:0006725,GO:0006807,GO:0008150,GO:0008152,GO:0009058,GO:0009059,GO:0009987,GO:0010467,GO:0015935,GO:0016070,GO:0016072,GO:0019538,GO:0022613,GO:0022626,GO:0022627,GO:0030490,GO:0031123,GO:0031125,GO:0032991,GO:0034470,GO:0034641,GO:0034645,GO:0034660,GO:0042254,GO:0042274,GO:0043043,GO:0043170,GO:0043226,GO:0043228,GO:0043229,GO:0043232,GO:0043603,GO:0043604,GO:0043628,GO:0044085,GO:0044237,GO:0044238,GO:0044249,GO:0044260,GO:0044267,GO:0044271,GO:0044391,GO:0044422,GO:0044424,GO:0044444,GO:0044445,GO:0044446,GO:0044464,GO:0046483,GO:0071704,GO:0071840,GO:0090304,GO:0090305,GO:0090501,GO:0090502,GO:1901360,GO:1901564,GO:1901566,GO:1901576,GO:1990904	KOG3486					KOG3486@1|root,KOG3486@2759|Eukaryota,3A5Y0@33154|Opisthokonta,3BRBT@33208|Metazoa	J	33208|Metazoa	3.1e-32	Belongs to the eukaryotic ribosomal protein eS21 family	RPS21	GO:0000184,GO:0000447,GO:0000460,GO:0000461,GO:0000462,GO:0000466,GO:0000469,GO:0000478,GO:0000479,GO:0000956,GO:0002181,GO:0002376,GO:0002520,GO:0003674,GO:0003735,GO:0005198,GO:0005488,GO:0005515,GO:0005575,GO:0005622,GO:0005623,GO:0005634,GO:0005654,GO:0005737,GO:0005783,GO:0005789,GO:0005791,GO:0005829,GO:0005840,GO:0005844,GO:0006139,GO:0006364,GO:0006396,GO:0006401,GO:0006402,GO:0006412,GO:0006413,GO:0006417,GO:0006518,GO:0006605,GO:0006612,GO:0006613,GO:0006614,GO:0006725,GO:0006807,GO:0006810,GO:0006886,GO:0007275,GO:0008104,GO:0008150,GO:0008152,GO:0009056,GO:0009057,GO:0009058,GO:0009059,GO:0009889,GO:0009892,GO:0009987,GO:0010467,GO:0010468,GO:0010556,GO:0010605,GO:0010608,GO:0010629,GO:0012505,GO:0015031,GO:0015833,GO:0015935,GO:0016020,GO:0016070,GO:0016071,GO:0016072,GO:0019222,GO:0019439,GO:0019538,GO:0022613,GO:0022626,GO:0022627,GO:0030490,GO:0030867,GO:0031090,GO:0031123,GO:0031125,GO:0031323,GO:0031326,GO:0031974,GO:0031981,GO:0031984,GO:0032268,GO:0032501,GO:0032502,GO:0032991,GO:0033036,GO:0033365,GO:0034248,GO:0034470,GO:0034613,GO:0034641,GO:0034645,GO:0034655,GO:0034660,GO:0042127,GO:0042175,GO:0042254,GO:0042274,GO:0042788,GO:0042886,GO:0043021,GO:0043022,GO:0043043,GO:0043170,GO:0043226,GO:0043227,GO:0043228,GO:0043229,GO:0043231,GO:0043232,GO:0043233,GO:0043603,GO:0043604,GO:0043628,GO:0044085,GO:0044237,GO:0044238,GO:0044248,GO:0044249,GO:0044260,GO:0044265,GO:0044267,GO:0044270,GO:0044271,GO:0044391,GO:0044422,GO:0044424,GO:0044425,GO:0044428,GO:0044432,GO:0044444,GO:0044445,GO:0044446,GO:0044464,GO:0044877,GO:0045047,GO:0045184,GO:0046483,GO:0046700,GO:0046907,GO:0047485,GO:0048513,GO:0048519,GO:0048534,GO:0048542,GO:0048731,GO:0048732,GO:0048856,GO:0050789,GO:0050794,GO:0051171,GO:0051179,GO:0051234,GO:0051246,GO:0051641,GO:0051649,GO:0060255,GO:0065007,GO:0070013,GO:0070727,GO:0070972,GO:0071702,GO:0071704,GO:0071705,GO:0071840,GO:0072594,GO:0072599,GO:0072657,GO:0080090,GO:0090150,GO:0090304,GO:0090305,GO:0090501,GO:0090502,GO:0098552,GO:0098554,GO:0098556,GO:0098562,GO:0098588,GO:0098827,GO:1901360,GO:1901361,GO:1901564,GO:1901566,GO:1901575,GO:1901576,GO:1990904,GO:2000112	KOG3486					PF01249	1-78	7.4E-35	Ribosomal protein S21e	PTHR10442	1.1E-30	40S RIBOSOMAL PROTEIN S21				IPR001931|IPR001931	Ribosomal protein S21e|Ribosomal protein S21e	GO:0003735|GO:0005840|GO:0006412|GO:0003735|GO:0005840|GO:0006412	XP_004365412.1	82	Capsaspora owczarzaki ATCC 30864	40S ribosomal protein S21	78	89	60.256	1.30e-29	NP_001015.1	83	Homo sapiens	small ribosomal subunit protein eS21	83	94	56.627	3.68e-28	EP00135_Aspergillus_nidulans_P003820	88	Aspergillus nidulans FGSC A4	XP_661427.1 hypothetical protein AN3823.2	86	99	58.14	3.60e-32	Q4WI01.1	88	Aspergillus fumigatus Af293	RecName: Full=Small ribosomal subunit protein eS21; AltName: Full=40S ribosomal protein S21	86	98.9	55.8	5.57e-31	XP_044673016.1	88	Bacidia gigantensis	40S ribosomal protein S21	86	98.9	61.6	5.18e-33	KAI3661635.1	86	Amoeboaphelidium occidentale	hypothetical protein MP638_002887	83	95.4	65.1	7.32e-33	MQNDAGEVVDVYIPRRCSASGRIIGARDKASVQINVGNVDEQGRYTGTNTPYVISGFVRGISESDDALNRLTQRDGITTKVFEGAQ*
g3025	467.962	-2.38667	0.252473	213.525	3.62061e-44	2.04991e-43	Significant DEG, but small cluster	Mvib_g3025.t1	NODE_210_length_43560_cov_56.3612	43560	186					KOG3337@1|root,KOG3337@2759|Eukaryota,38FY3@33154|Opisthokonta	U	33154|Opisthokonta	1.2e-56	phosphatidic acid transporter activity	PRELID1	GO:0000902,GO:0000904,GO:0002376,GO:0002682,GO:0002694,GO:0003674,GO:0005215,GO:0005319,GO:0005488,GO:0005515,GO:0005548,GO:0005575,GO:0005622,GO:0005623,GO:0005634,GO:0005654,GO:0005737,GO:0005739,GO:0005740,GO:0005743,GO:0005758,GO:0006629,GO:0006644,GO:0006650,GO:0006793,GO:0006796,GO:0006810,GO:0006811,GO:0006820,GO:0006869,GO:0006915,GO:0006955,GO:0006996,GO:0007005,GO:0007006,GO:0007275,GO:0007399,GO:0008150,GO:0008152,GO:0008219,GO:0008289,GO:0009653,GO:0009889,GO:0009891,GO:0009893,GO:0009966,GO:0009968,GO:0009987,GO:0010562,GO:0010604,GO:0010639,GO:0010646,GO:0010648,GO:0010821,GO:0010823,GO:0010876,GO:0010917,GO:0010941,GO:0010942,GO:0010950,GO:0010952,GO:0012501,GO:0015711,GO:0015748,GO:0015914,GO:0016020,GO:0016043,GO:0016358,GO:0019216,GO:0019220,GO:0019222,GO:0019637,GO:0019866,GO:0019898,GO:0022008,GO:0023051,GO:0023057,GO:0030030,GO:0030061,GO:0030154,GO:0030162,GO:0030182,GO:0031090,GO:0031175,GO:0031312,GO:0031314,GO:0031323,GO:0031325,GO:0031326,GO:0031328,GO:0031966,GO:0031967,GO:0031970,GO:0031974,GO:0031975,GO:0031981,GO:0032048,GO:0032268,GO:0032270,GO:0032368,GO:0032370,GO:0032501,GO:0032502,GO:0032879,GO:0032989,GO:0032990,GO:0032991,GO:0033036,GO:0033043,GO:0034204,GO:0042391,GO:0042981,GO:0043065,GO:0043066,GO:0043067,GO:0043068,GO:0043069,GO:0043085,GO:0043226,GO:0043227,GO:0043229,GO:0043231,GO:0043233,GO:0043269,GO:0043270,GO:0043457,GO:0043467,GO:0044070,GO:0044093,GO:0044237,GO:0044238,GO:0044255,GO:0044422,GO:0044424,GO:0044425,GO:0044428,GO:0044429,GO:0044444,GO:0044446,GO:0044455,GO:0044464,GO:0045332,GO:0045580,GO:0045595,GO:0045619,GO:0045834,GO:0045837,GO:0045862,GO:0045937,GO:0046471,GO:0046486,GO:0046889,GO:0046890,GO:0048468,GO:0048518,GO:0048519,GO:0048522,GO:0048523,GO:0048583,GO:0048585,GO:0048666,GO:0048667,GO:0048699,GO:0048731,GO:0048812,GO:0048813,GO:0048856,GO:0048858,GO:0048869,GO:0050789,GO:0050790,GO:0050793,GO:0050794,GO:0050863,GO:0050865,GO:0050896,GO:0051049,GO:0051050,GO:0051128,GO:0051129,GO:0051171,GO:0051173,GO:0051174,GO:0051179,GO:0051234,GO:0051239,GO:0051246,GO:0051247,GO:0051249,GO:0051336,GO:0051345,GO:0051881,GO:0052547,GO:0052548,GO:0060255,GO:0060548,GO:0061024,GO:0065007,GO:0065008,GO:0065009,GO:0070013,GO:0070228,GO:0070230,GO:0070232,GO:0070234,GO:0070584,GO:0071071,GO:0071073,GO:0071702,GO:0071704,GO:0071840,GO:0080090,GO:0090199,GO:0090201,GO:0097035,GO:0120036,GO:0120039,GO:1901857,GO:1902105,GO:1903706,GO:1903725,GO:1903727,GO:1903793,GO:1905952,GO:1905954,GO:1990050,GO:2000026,GO:2000106,GO:2000108,GO:2001138,GO:2001140,GO:2001233,GO:2001234,GO:2001245,GO:2001247	KOG3337					KOG3337@1|root,KOG3337@2759|Eukaryota,38FY3@33154|Opisthokonta,3BKT0@33208|Metazoa,3D1NS@33213|Bilateria,42A5I@6656|Arthropoda,3SZM8@50557|Insecta,451IJ@7147|Diptera	U	33208|Metazoa	1.3e-31	PRELI-like family	-	GO:0000902,GO:0000904,GO:0003674,GO:0005215,GO:0005319,GO:0005548,GO:0005575,GO:0005622,GO:0005623,GO:0005737,GO:0005739,GO:0005740,GO:0005743,GO:0005758,GO:0006810,GO:0006811,GO:0006820,GO:0006869,GO:0006996,GO:0007005,GO:0007275,GO:0007399,GO:0008150,GO:0009653,GO:0009987,GO:0010876,GO:0015711,GO:0015748,GO:0015914,GO:0016020,GO:0016043,GO:0016358,GO:0019866,GO:0022008,GO:0030030,GO:0030061,GO:0030154,GO:0030182,GO:0031090,GO:0031175,GO:0031966,GO:0031967,GO:0031970,GO:0031974,GO:0031975,GO:0032501,GO:0032502,GO:0032989,GO:0032990,GO:0033036,GO:0043226,GO:0043227,GO:0043229,GO:0043231,GO:0043233,GO:0044422,GO:0044424,GO:0044425,GO:0044429,GO:0044444,GO:0044446,GO:0044455,GO:0044464,GO:0048468,GO:0048666,GO:0048667,GO:0048699,GO:0048731,GO:0048812,GO:0048813,GO:0048856,GO:0048858,GO:0048869,GO:0051179,GO:0051234,GO:0070013,GO:0070584,GO:0071702,GO:0071840,GO:0120036,GO:0120039,GO:1990050	KOG3337					PF04707	17-167	2.2E-35	PRELI-like family	PTHR11158	8.0E-41	MSF1/PX19 RELATED				IPR037365|IPR006797	Slowmo/Ups family|PRELI/MSF1 domain	GO:0005758|-	XP_004348007.1	205	Capsaspora owczarzaki ATCC 30864	hypothetical protein CAOG_04182	171	90	49.708	3.64e-59	NP_037369.1	219	Homo sapiens	PRELI domain-containing protein 1, mitochondrial isoform 1 precursor	163	84	38.037	2.89e-27	EP00120_Capsaspora_owczarzaki_P003795	205	Capsaspora owczarzaki ATCC 30864	XP_004348007.1 hypothetical protein CAOG_04182	171	90	49.708	1.31e-56	Q8R107.1	217	Mus musculus	RecName: Full=PRELI domain-containing protein 1, mitochondrial; AltName: Full=Px19-like protein; Flags: Precursor	163	84.4	38.7	6.79e-27	XP_004348007.1	205	Capsaspora owczarzaki ATCC 30864	hypothetical protein CAOG_04182	170	89.8	50	4.00e-54	XP_004348007.1	205	Capsaspora owczarzaki ATCC 30864	hypothetical protein CAOG_04182	170	89.8	50	3.46e-53	MRLLTQHMSFPDSFAVVTLAFWRKYGLDSPLTRHVLNADVIDRYVDPETGFLHTRRLLVKTNGKPAWGEMLVRNTRSFIVEDSVVDPEKQTMRTFTRNITLRSFMVVEERCVYEQSETETVCHIDARVTSSVWGWRSRLEDFGINRFRKNALKAHEALRNVCKVIREEHAGLLQRTRKINPKQFA*
g3027	488.872	2.09392	0.232675	99.8083	5.80054e-20	1.40582e-19	Significant DEG, but small cluster	Mvib_g3027.t1	NODE_210_length_43560_cov_56.3612	43560	871	K17108	Sphingolipid metabolism [PATH:ko00600]	GBA2	non-lysosomal glucosylceramidase [EC:3.2.1.45]	COG4354@1|root,KOG2119@2759|Eukaryota,38EC3@33154|Opisthokonta,3BF3A@33208|Metazoa	G	33208|Metazoa	2.7e-196	Non-lysosomal glucosylceramidase that catalyzes the conversion of glucosylceramide to free glucose and ceramide	GBA2	GO:0000139,GO:0003674,GO:0003824,GO:0004348,GO:0004553,GO:0005575,GO:0005622,GO:0005623,GO:0005737,GO:0005783,GO:0005789,GO:0005790,GO:0005794,GO:0005886,GO:0006082,GO:0006629,GO:0006643,GO:0006664,GO:0006665,GO:0006672,GO:0006677,GO:0006678,GO:0006680,GO:0006687,GO:0006807,GO:0007275,GO:0007399,GO:0007417,GO:0008150,GO:0008152,GO:0008202,GO:0008206,GO:0008422,GO:0009056,GO:0009987,GO:0012505,GO:0015926,GO:0016020,GO:0016021,GO:0016042,GO:0016137,GO:0016139,GO:0016787,GO:0016798,GO:0019377,GO:0019752,GO:0021953,GO:0021954,GO:0022008,GO:0030149,GO:0030154,GO:0030182,GO:0031090,GO:0031224,GO:0031984,GO:0032501,GO:0032502,GO:0032787,GO:0034641,GO:0042175,GO:0043226,GO:0043227,GO:0043229,GO:0043231,GO:0043436,GO:0043603,GO:0044237,GO:0044238,GO:0044242,GO:0044248,GO:0044255,GO:0044281,GO:0044422,GO:0044424,GO:0044425,GO:0044431,GO:0044432,GO:0044444,GO:0044446,GO:0044464,GO:0046466,GO:0046477,GO:0046479,GO:0046514,GO:0048468,GO:0048666,GO:0048699,GO:0048731,GO:0048856,GO:0048869,GO:0071704,GO:0071944,GO:0098588,GO:0098791,GO:0098827,GO:1901135,GO:1901136,GO:1901360,GO:1901564,GO:1901565,GO:1901575,GO:1901615,GO:1901657,GO:1901658,GO:1903509	COG4354	S	Uncharacterized conserved protein, contains GBA2_N and DUF608 domains			COG4354@1|root,KOG2119@2759|Eukaryota,38EC3@33154|Opisthokonta,3BF3A@33208|Metazoa	G	33208|Metazoa	9.4e-197	Non-lysosomal glucosylceramidase that catalyzes the conversion of glucosylceramide to free glucose and ceramide	GBA2	GO:0000139,GO:0003674,GO:0003824,GO:0004348,GO:0004553,GO:0005575,GO:0005622,GO:0005623,GO:0005737,GO:0005783,GO:0005789,GO:0005790,GO:0005794,GO:0005886,GO:0006082,GO:0006629,GO:0006643,GO:0006664,GO:0006665,GO:0006672,GO:0006677,GO:0006678,GO:0006680,GO:0006687,GO:0006807,GO:0007275,GO:0007399,GO:0007417,GO:0008150,GO:0008152,GO:0008202,GO:0008206,GO:0008422,GO:0009056,GO:0009987,GO:0012505,GO:0015926,GO:0016020,GO:0016021,GO:0016042,GO:0016137,GO:0016139,GO:0016787,GO:0016798,GO:0019377,GO:0019752,GO:0021953,GO:0021954,GO:0022008,GO:0030149,GO:0030154,GO:0030182,GO:0031090,GO:0031224,GO:0031984,GO:0032501,GO:0032502,GO:0032787,GO:0034641,GO:0042175,GO:0043226,GO:0043227,GO:0043229,GO:0043231,GO:0043436,GO:0043603,GO:0044237,GO:0044238,GO:0044242,GO:0044248,GO:0044255,GO:0044281,GO:0044422,GO:0044424,GO:0044425,GO:0044431,GO:0044432,GO:0044444,GO:0044446,GO:0044464,GO:0046466,GO:0046477,GO:0046479,GO:0046514,GO:0048468,GO:0048666,GO:0048699,GO:0048731,GO:0048856,GO:0048869,GO:0071704,GO:0071944,GO:0098588,GO:0098791,GO:0098827,GO:1901135,GO:1901136,GO:1901360,GO:1901564,GO:1901565,GO:1901575,GO:1901615,GO:1901657,GO:1901658,GO:1903509	COG4354	S	Uncharacterized conserved protein, contains GBA2_N and DUF608 domains			PF12215|PF04685	93-416|476-855	6.5E-63|2.0E-144	beta-glucosidase 2, glycosyl-hydrolase family 116 N-term|Glycosyl-hydrolase family 116, catalytic region	PTHR12654	5.6E-253	BILE ACID BETA-GLUCOSIDASE-RELATED				IPR006775|-|IPR024462	Glycosyl-hydrolase family 116, catalytic region|-|Glycosyl-hydrolase family 116, N-terminal	GO:0004553|-	XP_004364895.2	2264	Capsaspora owczarzaki ATCC 30864	hypothetical protein CAOG_00024	68	7	32.353	2	NP_065995.1	927	Homo sapiens	non-lysosomal glucosylceramidase isoform 1	809	90	42.274	1.52e-177	EP00110_Nematostella_vectensis_P006356	783	Nematostella vectensis	XP_001623757.1 predicted protein, partial	830	92	43.373	0	Q9HCG7.2	927	Homo sapiens	RecName: Full=Non-lysosomal glucosylceramidase; Short=NLGase; AltName: Full=Beta-glucocerebrosidase 2; Short=Beta-glucosidase 2; AltName: Full=Bile acid beta-glucosidase GBA2; AltName: Full=Bile acid glucosyl transferase GBA2; AltName: Full=Cholesterol glucosyltransferase GBA2; AltName: Full=Cholesteryl-beta-glucosidase GBA2; AltName: Full=Glucosylceramidase 2; AltName: Full=Non-lysosomal cholesterol glycosyltransferase; AltName: Full=Non-lysosomal galactosylceramidase; AltName: Full=Non-lysosomal glycosylceramidase	810	90.5	42.1	1.52e-178	XP_029206486.2	885	Acropora millepora	non-lysosomal glucosylceramidase-like	887	95.2	42.2	4.30e-199	XP_029206486.2	885	Acropora millepora	non-lysosomal glucosylceramidase-like	887	95.2	42.2	3.72e-198	MSSEDATAAAAPPSASSSASTAIPSQDNCYFRSSTAASFECQPRPFTPRFRQAIGFLPLAWRMYKQVRQSRAMNRVPYMDPFHQLPLSPSRGGVPLGGIGAGTIGRGLTGAFDRWQVSQPGVYQSTEVKADAFVVSVARIHPTTGERFHLVQKILSGRPTHWDPERTTHSPANTTYHALYPRSWTTYTIDECGILLRLVCRQVSPVIADDYRDSSLPCAVFVWEVTVVSDEQGTRDGSTLAVSVCFSWQNGTGENADVHGGHVNRASGEHTVVLEHRDGAYPVDFAIAAEGETVGRCVGFVSEGGDGSSARAVWRTLRDTGSVAPSPMQQQHSESATTTMTSRVGEAMSAALSVTRTGLSQGSGGERLEVGRFALSWYAPEVRFNDSEREYTRRYARYVSSAAEAAEYALERAVEWEERIFAWQRVILEEPELPGWLKGALFNGLYFVADGGTLWLDHTAEKKTARKEGPEGEDMGYFGYLEGHEYRMYNTYDVHFYASVALLTNWPRIELEIQREMGRALGIEDRDQRQFVMDGRSGTRKVPGAIPHDIGEPSGAPFERVNSYNIHNTSEWKDLNSKFVLQVYRDYKITGDSEFLVTVFPSLLRAIEYMFTFDEDGDGVIDNRGSADQTYDAWSVRGCSAYSGGLWLAALQSAICASDAISVSDPACVRIASDALRVRATEAKAVFEQWLARGKRAYTEKLFNGAYFDYDSSKSTHSNSIMADQCAGSWYLQQSGLEPVVSERDIASALRTVYENNVKRYAGGRMGAVNGMRPNGGGVDRASMQSEEVWLGTTFAVAATMIQNGMLAEGFETAHGLVDYLYNRAGYAFQLPEAVGINHTYRSLSYMRPLSVWAILSAWRARKEIDSKVE*
g3031	80.6314	1.86508	0.296945	133.348	4.63294e-27	1.47992e-26	Significant DEG, but small cluster	Mvib_g3031.t1	NODE_210_length_43560_cov_56.3612	43560	531					COG0035@1|root,2QU6Z@2759|Eukaryota	F	2759|Eukaryota	2.7e-106	short chain dehydrogenase	-	-	COG0035	F	Uracil phosphoribosyltransferase	Upp	Pyrimidine salvage	COG1028@1|root,KOG0725@2759|Eukaryota,38BUC@33154|Opisthokonta,3BC34@33208|Metazoa,3D09G@33213|Bilateria,485W0@7711|Chordata,49987@7742|Vertebrata	Q	33208|Metazoa	3.3e-13	Enoyl-(Acyl carrier protein) reductase	-	-	COG1028	I	NAD(P)-dependent dehydrogenase, short-chain alcohol dehydrogenase family	FabG	Fatty acid biosynthesis	PF00106|PF00106	158-250|371-485	9.2E-11|3.2E-7	short chain dehydrogenase|short chain dehydrogenase	PTHR43544	1.3E-54	SHORT-CHAIN DEHYDROGENASE/REDUCTASE				IPR002347|IPR002347|-	Short-chain dehydrogenase/reductase SDR|Short-chain dehydrogenase/reductase SDR|-	-|-	XP_004364813.2	356	Capsaspora owczarzaki ATCC 30864	short-chain dehydrogenase/reductase SDR	110	20	28.182	0.002	NP_612461.1	313	Homo sapiens	dehydrogenase/reductase SDR family member 1	100	18	35	0.003	EP00654_Saprolegnia_diclina_P009904	569	Saprolegnia diclina VS20	XP_008613587.1 hypothetical protein SDRG_09432	446	82	42.601	4.13e-109	Q5UNS8.1	467	Acanthamoeba polyphaga mimivirus	RecName: Full=Uncharacterized protein R665	418	74.4	27.3	6.84e-28	XP_009826582.1	559	Aphanomyces astaci	hypothetical protein, variant	426	79.3	44.1	3.28e-104	HET9451447.1	481	Aggregicoccus sp.	SDR family oxidoreductase	507	91.1	41.6	2.29e-103	MSSKFDDTLATLEQLAPPNNKSHADSKNTGSPLSTAPASPFHRLSPEQEQRLRAALKKLVQPDRTGFSRSAMTTQDKSLKKKCGIRVRRARPYGAPELAAATNTTTNDPPKKELNRASKCYVCKQSYRLLHPFYDQLCPPCASLNMMKRTQSFPLPSKVALVTGARLKIGFQIALKLLRAEATVIVTTRFPHDAALRYSREPDFASFSHRLHIFGADFRVRSQIHSLAETILARFSRLDIVIHNAAQTIHRPPQFYAHLLDTERKPLAKQLTHTLLFSATHHRSLPTSSTVTEHSHDHPTARFNSDHHDSTVPDNDATVSAAHRYPQFLSPALCSQIATVPSDLDASQSVYFPEGEVDGDGQQVDTRPTVSWDHPLSQVHVNEMAETATVNYIAPVFLTQLLRPLLAATARLQSPQRAYVVNVSSMEGKFARFFKSAAHAHTNGPKAALNAFTRSSGEDYAREHIFMTAVDTGWVTQEHGATMRETMADFEPPIDDVDGAARVLDPVFMGESEHAFAAGVFLKDYAQSQW*
g3033	360.744	1.19231	0.125844	165.912	5.43417e-34	2.21367e-33	Significant DEG, but small cluster	Mvib_g3033.t1	NODE_210_length_43560_cov_56.3612	43560	311																																										XP_004346180.2	1192	Capsaspora owczarzaki ATCC 30864	hypothetical protein CAOG_05507	54	17	37.037	2.8	XP_047297712.1	993	Homo sapiens	adhesion G-protein coupled receptor G2 isoform X3	94	25	34.043	0.061	EP00291_Cryptomonas_curvata_P025749	177		CAMPEP_0172156720 /NCGR_PEP_ID=MMETSP1050-20130122|3379_1 /TAXON_ID=233186 /ORGANISM="Cryptomonas curvata, Strain CCAP979/52" /LENGTH=177 /DNA_ID=CAMNT_0012825843 /DNA_START=236 /DNA_END=769 /DNA_ORIENTATION=+	124	37	29.839	0.27																									MASRLSSLSLSESDEEHRPLSTAVGTPRAYRAPPAFSEPSTDDDDAEEEYSDADAADMPDDGRGRRLNFDAFESPSQPARLLISRASSHAPSPARSPVTHRVPELIPSWLSPARRPQAPKRMPQSFKHSPMPTNSSLSATYSKPAPDPASSLGAPRSQTYSHAYLVDQSARDSPLRRPDERLLRSLRDEIASLHDERLHAQDQWLARLHRLESSVEALERASQRDKQRPHDTTIDRQRAPSFATPHRAHRLPHHHHHHRQPDVSTVDPTNLESLRRTNDLLLSQLEQQTERLQSTVLSSSFTPYSPMSSY*
g3039	597.416	0.0252396	0.166159	95.1841	5.46147e-19	1.27219e-18	Significant DEG, but small cluster	Mvib_g3039.t1	NODE_150_length_58615_cov_48.0788	58615	138					28RVX@1|root,2QYJ8@2759|Eukaryota,39SH8@33154|Opisthokonta,3BE1V@33208|Metazoa,3D1S0@33213|Bilateria,481AJ@7711|Chordata,499BG@7742|Vertebrata,4A1R4@7898|Actinopterygii	T	33208|Metazoa	2.8e-23	Pleckstrin 2	PLEK2	GO:0003674,GO:0005488,GO:0005543,GO:0005575,GO:0005622,GO:0005623,GO:0005737,GO:0005856,GO:0005886,GO:0006996,GO:0007010,GO:0007154,GO:0007165,GO:0008150,GO:0008289,GO:0009987,GO:0016020,GO:0016043,GO:0023052,GO:0030027,GO:0030029,GO:0030036,GO:0031252,GO:0031253,GO:0031256,GO:0031258,GO:0031344,GO:0031346,GO:0031532,GO:0032266,GO:0035091,GO:0035556,GO:0042995,GO:0043167,GO:0043168,GO:0043226,GO:0043228,GO:0043229,GO:0043232,GO:0043325,GO:0044087,GO:0044089,GO:0044424,GO:0044425,GO:0044459,GO:0044463,GO:0044464,GO:0048518,GO:0048522,GO:0050789,GO:0050794,GO:0050896,GO:0051128,GO:0051130,GO:0051716,GO:0060491,GO:0065007,GO:0071840,GO:0071944,GO:0080025,GO:0098590,GO:0120025,GO:0120032,GO:0120034,GO:0120035,GO:0120038,GO:1901981,GO:1902936	28RVX					28RVX@1|root,2QYJ8@2759|Eukaryota,39SH8@33154|Opisthokonta,3BE1V@33208|Metazoa,3D1S0@33213|Bilateria,481AJ@7711|Chordata,499BG@7742|Vertebrata,4A1R4@7898|Actinopterygii	T	33208|Metazoa	2.7e-23	Pleckstrin 2	PLEK2	GO:0003674,GO:0005488,GO:0005543,GO:0005575,GO:0005622,GO:0005623,GO:0005737,GO:0005856,GO:0005886,GO:0006996,GO:0007010,GO:0007154,GO:0007165,GO:0008150,GO:0008289,GO:0009987,GO:0016020,GO:0016043,GO:0023052,GO:0030027,GO:0030029,GO:0030036,GO:0031252,GO:0031253,GO:0031256,GO:0031258,GO:0031344,GO:0031346,GO:0031532,GO:0032266,GO:0035091,GO:0035556,GO:0042995,GO:0043167,GO:0043168,GO:0043226,GO:0043228,GO:0043229,GO:0043232,GO:0043325,GO:0044087,GO:0044089,GO:0044424,GO:0044425,GO:0044459,GO:0044463,GO:0044464,GO:0048518,GO:0048522,GO:0050789,GO:0050794,GO:0050896,GO:0051128,GO:0051130,GO:0051716,GO:0060491,GO:0065007,GO:0071840,GO:0071944,GO:0080025,GO:0098590,GO:0120025,GO:0120032,GO:0120034,GO:0120035,GO:0120038,GO:1901981,GO:1902936	28RVX					PF00169	16-118	2.6E-16	PH domain	PTHR14336	2.8E-14	TANDEM PH DOMAIN CONTAINING PROTEIN				-|IPR001849	-|Pleckstrin homology domain	-	XP_011270193.1	883	Capsaspora owczarzaki ATCC 30864	hypothetical protein CAOG_08593	124	90	30.645	9.75e-10	XP_047295638.1	421	Homo sapiens	cytohesin-2 isoform X1	125	82	32	2.30e-09	EP00770_Monocercomonoides_exilis_P002289	174		MONOS_2274.1-p1 | transcript=MONOS_2274.1 | gene=MONOS_2274 | organism=Monocercomonoides_exilis_PA203 | gene_product=unspecified product | transcript_product=unspecified product | location=Mono_scaffold00046:37767-38546(-) | protein_length=174 | sequence_SO=supercontig | SO=protein_coding | is_pseudo=false	102	73	42.157	6.51e-15	Q76MY7.1	399	Chlorocebus aethiops	RecName: Full=Cytohesin-2; AltName: Full=PH, SEC7 and coiled-coil domain-containing protein 2	125	81.9	32	4.07e-09	XP_020433882.1	266	Heterostelium album PN500	hypothetical protein PPL_05760	117	83.3	33.3	4.44e-11	KAH7829896.1	174	Monocercomonoides exilis	putative SH3 domain	102	73.2	42.2	5.86e-14	MGLNVILGSLEGDSRMEGFLTKEGHRVKNWKKRWFILTKNGLLIYFVEKQPMEVAKGHVDIGGYSVEAVDDPKVTKRFNLFDYRYFVLRHADKKKPEFHLVADTAKEMADWLTALVSAGVQPIGEVVYAACQQGALS*
g3042	223.931	-2.60562	0.266891	175.051	6.09597e-36	2.66113e-35	Significant DEG, but small cluster	Mvib_g3042.t1	NODE_150_length_58615_cov_48.0788	58615	107					KOG1695@1|root,KOG1695@2759|Eukaryota,1MFV7@121069|Pythiales	O	121069|Pythiales	6.8e-26	Glutathione S-transferase. Source PGD	-	-	KOG1695					KOG1695@1|root,KOG1695@2759|Eukaryota,39R3B@33154|Opisthokonta,3BJH6@33208|Metazoa,3D3HE@33213|Bilateria,482XR@7711|Chordata,48YR3@7742|Vertebrata,4A6J5@7898|Actinopterygii	O	33208|Metazoa	5.3e-11	Hematopoietic prostaglandin D synthase	HPGDS	GO:0000287,GO:0001516,GO:0003674,GO:0003824,GO:0004364,GO:0004601,GO:0004602,GO:0004667,GO:0005488,GO:0005509,GO:0005515,GO:0005575,GO:0005622,GO:0005623,GO:0005737,GO:0006082,GO:0006518,GO:0006575,GO:0006629,GO:0006631,GO:0006633,GO:0006636,GO:0006690,GO:0006692,GO:0006693,GO:0006749,GO:0006790,GO:0006807,GO:0006950,GO:0006979,GO:0008150,GO:0008152,GO:0008285,GO:0008610,GO:0009058,GO:0009636,GO:0009987,GO:0016053,GO:0016209,GO:0016491,GO:0016684,GO:0016740,GO:0016765,GO:0016853,GO:0016860,GO:0019752,GO:0032787,GO:0033559,GO:0034641,GO:0042127,GO:0042221,GO:0042802,GO:0042803,GO:0043167,GO:0043169,GO:0043436,GO:0043603,GO:0043900,GO:0043901,GO:0044237,GO:0044238,GO:0044249,GO:0044255,GO:0044281,GO:0044283,GO:0044424,GO:0044464,GO:0046394,GO:0046456,GO:0046457,GO:0046872,GO:0046983,GO:0048519,GO:0048523,GO:0050789,GO:0050794,GO:0050896,GO:0051186,GO:0051239,GO:0051241,GO:0051716,GO:0055114,GO:0065007,GO:0070887,GO:0071704,GO:0072330,GO:0097237,GO:0098754,GO:0098869,GO:1901564,GO:1901568,GO:1901570,GO:1901576,GO:1905936,GO:1905937,GO:1990748,GO:2000241,GO:2000242,GO:2000254,GO:2000255	KOG1695																		XP_004343385.1	268	Capsaspora owczarzaki ATCC 30864	hypothetical protein CAOG_07511	75	69	32	6.56e-05	NP_055300.1	199	Homo sapiens	hematopoietic prostaglandin D synthase	83	78	32.53	9.22e-06	EP00820_Chromera_velia_P027854	229		Cvel_11281.t1-p1 | transcript=Cvel_11281.t1 | gene=Cvel_11281 | organism=Chromera_velia_CCMP2878 | gene_product=Glutathione S-transferase 1, putative | transcript_product=Glutathione S-transferase 1, putative | location=Cvel_scaffold704:21179-23062(+) | protein_length=229 | sequence_SO=supercontig | SO=protein_coding | is_pseudo=false	100	93	45	6.02e-19	O73888.3	199	Gallus gallus	RecName: Full=Hematopoietic prostaglandin D synthase; Short=H-PGDS; AltName: Full=GST class-sigma; AltName: Full=Glutathione S-transferase; AltName: Full=Glutathione-dependent PGD synthase; AltName: Full=Glutathione-requiring prostaglandin D synthase; AltName: Full=Prostaglandin-H2 D-isomerase	103	95.3	33	4.69e-06	XP_002783351.1	211	Perkinsus marinus ATCC 50983	Glutathione S-transferase, putative	102	94.4	39.2	1.17e-11	MBL8619533.1	206	Deltaproteobacteria bacterium	glutathione S-transferase family protein	103	96.3	41.7	1.98e-14	MSKLTLTYFNLLGRAGSTRVALKNAGIDFEDERIDFAALVARRGEAGASDDVPLGSLPVMKFADGTVHAQSGALARWAGAQGDKPMYPTKDLAKMLLVDELDTQHK*
g3055	679.523	1.24197	0.169289	194.849	3.59022e-40	1.79395e-39	Significant DEG, but small cluster	Mvib_g3055.t1	NODE_150_length_58615_cov_48.0788	58615	244																																										XP_004344217.2	2915	Capsaspora owczarzaki ATCC 30864	SNF2 family helicase	57	23	40.351	0.35									EP00044_Salpingoeca_rosetta_P006494	328	Salpingoeca rosetta	XP_004993927.1 hypothetical protein PTSG_05356	206	78	32.524	0.024																									MFLLVFSLFLNSAMGESAQVYNDQGNIVLLPTQNSSVFIGSVDVLREMAAMKAEISLLKQQLRNSSSEEIVSLTGIRNITAFTSSGQHVTYGPPDATHAYVEIAGGGGGGGAAEGSSSGNLHKGGNGGLSTFSFGSCTLVAFGGKGGAHGHGVGVVGAAHGTATGPVSVTGRGAAGGRGGVNHRAPSTGMSGGNGGYASCIVDVPHGLPVSVIIGAGGLGGVSNVYPGDGASGVDGWATLLWF*
g3061	1642.12	-1.64223	0.0832547	490.572	8.65319e-104	2.34089e-102	Significant DEG, but small cluster	Mvib_g3061.t1	NODE_294_length_33455_cov_52.3764	33455	256	K00002	Glycolysis / Gluconeogenesis [PATH:ko00010]	AKR1A1, adh	alcohol dehydrogenase (NADP+) [EC:1.1.1.2]	COG0656@1|root,KOG1577@2759|Eukaryota,37K4A@33090|Viridiplantae,3GN3X@35493|Streptophyta	S	35493|Streptophyta	1.1e-252	Aldo/keto reductase family	-	-	COG0656	Q	Aldo/keto reductase, related to diketogulonate reductase	ARA1		COG0656@1|root,KOG1577@2759|Eukaryota,38HH0@33154|Opisthokonta,3BB8T@33208|Metazoa,3CRNB@33213|Bilateria,484ZH@7711|Chordata,48V58@7742|Vertebrata,49W0A@7898|Actinopterygii	S	33208|Metazoa	8.5e-174	Si dkey-180p18.9	AKR1B1	GO:0000003,GO:0000302,GO:0000323,GO:0001101,GO:0001523,GO:0001655,GO:0001758,GO:0001822,GO:0001894,GO:0003008,GO:0003014,GO:0003091,GO:0003674,GO:0003824,GO:0004032,GO:0004033,GO:0004303,GO:0005575,GO:0005576,GO:0005615,GO:0005622,GO:0005623,GO:0005634,GO:0005654,GO:0005737,GO:0005739,GO:0005759,GO:0005764,GO:0005773,GO:0005829,GO:0005902,GO:0005911,GO:0005975,GO:0005996,GO:0006000,GO:0006059,GO:0006060,GO:0006061,GO:0006066,GO:0006091,GO:0006584,GO:0006629,GO:0006694,GO:0006700,GO:0006703,GO:0006714,GO:0006720,GO:0006721,GO:0006725,GO:0006807,GO:0006950,GO:0006970,GO:0006972,GO:0006979,GO:0007154,GO:0007165,GO:0007275,GO:0007565,GO:0008106,GO:0008150,GO:0008152,GO:0008202,GO:0008207,GO:0008210,GO:0008284,GO:0008300,GO:0008610,GO:0009055,GO:0009056,GO:0009058,GO:0009414,GO:0009415,GO:0009628,GO:0009636,GO:0009651,GO:0009712,GO:0009719,GO:0009725,GO:0009966,GO:0009967,GO:0009987,GO:0010033,GO:0010035,GO:0010243,GO:0010646,GO:0010647,GO:0010817,GO:0010941,GO:0016042,GO:0016051,GO:0016093,GO:0016095,GO:0016101,GO:0016107,GO:0016115,GO:0016137,GO:0016229,GO:0016487,GO:0016488,GO:0016491,GO:0016614,GO:0016616,GO:0016620,GO:0016903,GO:0016999,GO:0017001,GO:0017144,GO:0018931,GO:0018958,GO:0019318,GO:0019319,GO:0019400,GO:0019401,GO:0019406,GO:0019748,GO:0019751,GO:0022414,GO:0022900,GO:0023051,GO:0023052,GO:0023056,GO:0030054,GO:0030104,GO:0030638,GO:0030647,GO:0031098,GO:0031974,GO:0031981,GO:0032501,GO:0032502,GO:0032504,GO:0032838,GO:0033010,GO:0033554,GO:0033764,GO:0034308,GO:0034310,GO:0034599,GO:0034614,GO:0034637,GO:0034754,GO:0035295,GO:0035556,GO:0035690,GO:0035809,GO:0042127,GO:0042180,GO:0042221,GO:0042415,GO:0042445,GO:0042446,GO:0042493,GO:0042538,GO:0042542,GO:0042592,GO:0042629,GO:0042981,GO:0042995,GO:0043066,GO:0043067,GO:0043069,GO:0043209,GO:0043218,GO:0043220,GO:0043226,GO:0043227,GO:0043229,GO:0043231,GO:0043233,GO:0043795,GO:0044237,GO:0044238,GO:0044242,GO:0044248,GO:0044249,GO:0044255,GO:0044262,GO:0044281,GO:0044282,GO:0044283,GO:0044421,GO:0044422,GO:0044424,GO:0044428,GO:0044429,GO:0044444,GO:0044446,GO:0044463,GO:0044464,GO:0044597,GO:0044598,GO:0044703,GO:0044706,GO:0045550,GO:0046164,GO:0046165,GO:0046173,GO:0046364,GO:0046370,GO:0046425,GO:0046427,GO:0046677,GO:0047006,GO:0047718,GO:0048471,GO:0048513,GO:0048518,GO:0048519,GO:0048522,GO:0048523,GO:0048583,GO:0048584,GO:0048609,GO:0048660,GO:0048661,GO:0048731,GO:0048856,GO:0048871,GO:0048878,GO:0050789,GO:0050794,GO:0050878,GO:0050891,GO:0050896,GO:0051186,GO:0051595,GO:0051704,GO:0051716,GO:0055114,GO:0060135,GO:0060249,GO:0060548,GO:0065007,GO:0065008,GO:0070013,GO:0070301,GO:0070887,GO:0071214,GO:0071236,GO:0071310,GO:0071417,GO:0071470,GO:0071472,GO:0071474,GO:0071475,GO:0071495,GO:0071704,GO:0072001,GO:0072044,GO:0072061,GO:0090420,GO:0097066,GO:0097164,GO:0097237,GO:0097238,GO:0097386,GO:0097454,GO:0098858,GO:0099568,GO:0104004,GO:0110096,GO:0120025,GO:0120038,GO:1901135,GO:1901360,GO:1901362,GO:1901564,GO:1901575,GO:1901576,GO:1901615,GO:1901616,GO:1901617,GO:1901652,GO:1901653,GO:1901654,GO:1901655,GO:1901657,GO:1901661,GO:1901698,GO:1901699,GO:1901700,GO:1901701,GO:1902531,GO:1902533,GO:1902644,GO:1904892,GO:1904894	COG0656	Q	Aldo/keto reductase, related to diketogulonate reductase	ARA1		PF00248	18-255	2.0E-44	Aldo/keto reductase family	PTHR11732	3.4E-86	ALDO/KETO REDUCTASE				IPR023210|-	NADP-dependent oxidoreductase domain|-	-	XP_004348808.1	314	Capsaspora owczarzaki ATCC 30864	aldehyde reductase	254	99	50.394	1.54e-70	NP_697021.1	325	Homo sapiens	aldo-keto reductase family 1 member A1	249	97	56.627	4.95e-103	EP00118_Oscarella_pearsei_P024678	362		m.306575 g.306575 ORF g.306575 m.306575 type:complete len:362 (+) comp41363_c0_seq1:52-1137(+)	248	97	63.71	8.03e-115	Q3ZCJ2.1	325	NADP(+)	RecName: Full=Aldo-keto reductase family 1 member A1; AltName: Full=Alcohol dehydrogenase	249	96.9	57.8	4.68e-102	XP_057298915.1	326	Hydractinia symbiolongicarpus	aldo-keto reductase family 1 member A1-like	248	96.9	64.1	1.08e-107	XP_057298915.1	326	Hydractinia symbiolongicarpus	aldo-keto reductase family 1 member A1-like	248	96.9	64.1	9.32e-107	MSNQTHATLYTGAKMPHVGLGTWKSKAGEVEAAVKAAIDAGYRHIDCAFAYGNEAEVGAAIADRIQAGVVKREDLFVTSKLWNTKHHKEDVIPSLKTTLASLQLDYVDLYLVHWPHAFQRGEVNMPRDETGDMLYDMDVSYMETWPVMEEAVDAGLTRHIGLSNFNSQQINEVYEAARIKPAVLQIESHPYLTQQKLIAHCEAKNIIVTAYSPLGSPDRPWAKPEEPTLLEDEKILAIAKVHNKTAAQVCIRFQVQ
g3062	9613.1	-2.71437	0.15848	680.493	8.10389e-145	5.59943e-143	Significant DEG, but small cluster	Mvib_g3062.t1	NODE_294_length_33455_cov_52.3764	33455	518	K22390	Others	ACP7	acid phosphatase type 7	COG1409@1|root,KOG1378@2759|Eukaryota,3AEFB@33154|Opisthokonta	G	33154|Opisthokonta	5.2e-118	Purple acid phosphatase	-	-	COG1409	T	3',5'-cyclic AMP phosphodiesterase CpdA	CpdA		COG1409@1|root,KOG1378@2759|Eukaryota,38RDT@33154|Opisthokonta,3B9ZT@33208|Metazoa,3CZHR@33213|Bilateria,485U2@7711|Chordata	G	33208|Metazoa	6.7e-91	iron zinc purple acid phosphatase-like	ACP7	GO:0003674,GO:0003824,GO:0003993,GO:0005488,GO:0005575,GO:0005576,GO:0006793,GO:0006796,GO:0008150,GO:0008152,GO:0009987,GO:0016311,GO:0016787,GO:0016788,GO:0016791,GO:0042578,GO:0043167,GO:0043169,GO:0044237,GO:0046872	COG1409	T	3',5'-cyclic AMP phosphodiesterase CpdA	CpdA		PF05184|PF16656|PF00149|PF14008	26-62|114-209|228-429|450-509	7.2E-9|1.6E-15|1.5E-21|2.1E-6	Saposin-like type B, region 1|Purple acid Phosphatase, N-terminal domain|Calcineurin-like phosphoesterase|Iron/zinc purple acid phosphatase-like protein C	PTHR45867	2.1E-91	PURPLE ACID PHOSPHATASE				-|IPR015914|IPR025733|IPR004843|IPR007856	-|Purple acid phosphatase, N-terminal|Iron/zinc purple acid phosphatase-like C-terminal domain|Calcineurin-like phosphoesterase domain, ApaH type|Saposin-like type B, region 1	GO:0003993|GO:0046872|-|GO:0016787|GO:0006629	XP_004343291.2	540	Capsaspora owczarzaki ATCC 30864	hypothetical protein CAOG_07432	454	87	38.326	6.12e-99	XP_016882296.1	438	Homo sapiens	acid phosphatase type 7 isoform X1	396	73	32.828	6.73e-49	EP00044_Salpingoeca_rosetta_P003366	521	Salpingoeca rosetta	XP_004990799.1 hypothetical protein PTSG_07301	452	86	43.363	1.39e-117	A5D6U8.1	443	Danio rerio	RecName: Full=Acid phosphatase type 7; AltName: Full=Purple acid phosphatase long form; Flags: Precursor	382	69.1	35.3	4.73e-57	XP_004990799.1	521	Salpingoeca rosetta	uncharacterized protein PTSG_07301	462	88.2	43.3	4.32e-113	XP_004990799.1	521	Salpingoeca rosetta	uncharacterized protein PTSG_07301	462	88.2	43.3	3.74e-112	MYRKLALVLAFVACVSGAPAKESGIFCSICEAATAEILPDLRSNATEHEIVAALDKVCAILPSSIQPDCEKAVVSFAQLIVNADTYVWVKYSPRAVCGILGGLCTFECCNPVTPEGIHLAYTGRAGELRIMWSTLKETPDSTVQWDVENGWETDMWASSASGTQTTYNHGGWVGTLHDVLVTGLTPGQRYFYRVGAVGVPGQWFKAQWSEDQGAHFWGPTENAKRVNFALYGDTGASDQGDMTSFRVAQLAQSQQIDFVSHIGDISYADGYQPLWDQYMRKFATTAGFVPYMTMPGNHEGFYEFAAYRARFHMPYETSNSTDRLYYSFNNGPVHFVALRTEGPDGLYPFQFTPDSLQYQWLEADLAAAATPAARAVRPWIVVMGHRPLYCSDSKKSDCVLYAEGLRRELEPLFTRYKVSLYFGAHIHHYERTMPVTDNGVISGTYAAPSGTVHVLSGAGGNKERFDKHFVPSQWATGAQIALAGFSLCHANTTVFSCEFVLSGNGTVGDAFDLSLWH*
g3071	481.778	0.465568	0.13264	154.897	1.21033e-31	4.51812e-31	Significant DEG, but small cluster	Mvib_g3071.t1	NODE_294_length_33455_cov_52.3764	33455	508	K14207	Protein digestion and absorption [PATH:ko04974]	SLC38A2, SNAT2	solute carrier family 38 (sodium-coupled neutral amino acid transporter), member 2	COG0814@1|root,KOG1305@2759|Eukaryota,38CT1@33154|Opisthokonta	E	33154|Opisthokonta	1.8e-118	amino acid transmembrane transporter activity	-	-	COG0814	E	Amino acid permease	SdaC		COG0814@1|root,KOG1305@2759|Eukaryota,38FSH@33154|Opisthokonta,3B9TT@33208|Metazoa,3CU6U@33213|Bilateria,48160@7711|Chordata,48VEA@7742|Vertebrata,49VEC@7898|Actinopterygii	E	33208|Metazoa	1.4e-53	Solute carrier family 38 member	SLC38A3	GO:0000003,GO:0003333,GO:0003674,GO:0005215,GO:0005290,GO:0005342,GO:0005575,GO:0005623,GO:0005886,GO:0005887,GO:0006355,GO:0006357,GO:0006810,GO:0006811,GO:0006812,GO:0006814,GO:0006820,GO:0006855,GO:0006865,GO:0006867,GO:0006868,GO:0006950,GO:0007154,GO:0007275,GO:0007399,GO:0007417,GO:0007420,GO:0007565,GO:0008028,GO:0008150,GO:0008324,GO:0008509,GO:0008514,GO:0009267,GO:0009268,GO:0009605,GO:0009628,GO:0009889,GO:0009891,GO:0009893,GO:0009987,GO:0009991,GO:0010447,GO:0010468,GO:0010556,GO:0010557,GO:0010604,GO:0010628,GO:0015075,GO:0015171,GO:0015174,GO:0015175,GO:0015179,GO:0015180,GO:0015182,GO:0015186,GO:0015238,GO:0015291,GO:0015293,GO:0015297,GO:0015318,GO:0015672,GO:0015711,GO:0015718,GO:0015802,GO:0015804,GO:0015807,GO:0015808,GO:0015817,GO:0015849,GO:0015893,GO:0016020,GO:0016021,GO:0016323,GO:0019219,GO:0019222,GO:0022414,GO:0022804,GO:0022857,GO:0022858,GO:0030001,GO:0031224,GO:0031226,GO:0031323,GO:0031325,GO:0031326,GO:0031328,GO:0031667,GO:0031668,GO:0031669,GO:0032328,GO:0032501,GO:0032502,GO:0032879,GO:0032890,GO:0032892,GO:0033554,GO:0034220,GO:0042221,GO:0042493,GO:0042594,GO:0042886,GO:0042887,GO:0043269,GO:0043270,GO:0044070,GO:0044425,GO:0044459,GO:0044464,GO:0044703,GO:0044706,GO:0045117,GO:0045893,GO:0045935,GO:0045944,GO:0046942,GO:0046943,GO:0048513,GO:0048518,GO:0048522,GO:0048731,GO:0048856,GO:0050789,GO:0050794,GO:0050896,GO:0051049,GO:0051050,GO:0051171,GO:0051173,GO:0051179,GO:0051234,GO:0051252,GO:0051254,GO:0051365,GO:0051704,GO:0051716,GO:0051952,GO:0051954,GO:0051955,GO:0051957,GO:0055085,GO:0060255,GO:0060322,GO:0061402,GO:0065007,GO:0071214,GO:0071467,GO:0071468,GO:0071496,GO:0071702,GO:0071705,GO:0071944,GO:0080090,GO:0089709,GO:0098590,GO:0098655,GO:0098656,GO:0104004,GO:1901474,GO:1902475,GO:1902680,GO:1903506,GO:1903508,GO:1903793,GO:1903825,GO:1905039,GO:1990822,GO:2000112,GO:2000485,GO:2000487,GO:2001141	COG0814	E	Amino acid permease	SdaC		PF01490	85-479	1.5E-79	Transmembrane amino acid transporter protein	PTHR22950	7.2E-89	AMINO ACID TRANSPORTER				-|IPR013057	-|Amino acid transporter, transmembrane domain	-	XP_004342986.1	703	Capsaspora owczarzaki ATCC 30864	hypothetical protein CAOG_07901	426	81	50.704	9.06e-121	XP_005269054.1	547	Homo sapiens	sodium-coupled neutral amino acid transporter 4 isoform X1	480	79	29.375	4.99e-46	EP00120_Capsaspora_owczarzaki_P000501	703	Capsaspora owczarzaki ATCC 30864	XP_004342986.1 hypothetical protein CAOG_07901	426	81	50.704	3.26e-118	Q3U1J0.1	479	Mus musculus	RecName: Full=Sodium-coupled neutral amino acid transporter 5; AltName: Full=Solute carrier family 38 member 5; AltName: Full=System N transporter 2	414	77.4	31.4	6.22e-45	XP_004342986.1	703	Capsaspora owczarzaki ATCC 30864	hypothetical protein CAOG_07901	425	81.1	50.1	1.94e-114	XP_004342986.1	703	Capsaspora owczarzaki ATCC 30864	hypothetical protein CAOG_07901	425	81.1	50.1	1.68e-113	MSYDDERRGLLDRRRPSGTDHETIPLDGNVIDDNDDDDDVLLMPRADATADDFFGETKETPALHDTEPIAIESSIVVTDAPTTGIALSVFNLTNTVIGGGILSLPYAFHSAGLAVGLILLALTFSLGIYSVRMLLKSGRAVPEHRRHYQGIAYEAFGKVGVYVTDVSVVIATFGVMVSYFIIIGDMMSPLIGDWVGDFCVFLADRRFSIICSLVVLLPLSYLRNISTLAYTSSVAVIAILYLVAVVLIEAVRELGINEVLDCEAERGCVVWAAPNVGLFRAVPIITFAFTCQMNVFPIMRELRGSTVPRRAHAVVYLSFIVCLVIYGLVGTFGYLTFFDEVQGNFLINYEVGDPLVTAGRVAVAIVIMLSFPLMCHPCRSTIDKLIFRSRPYSRLRHILVATVLVGIAFAIAMLVTDVSLVFGIAGATASTMISFILPSAIYVKIRVRRGRPFCDMRNGFALSLFFLGCFFFVASTVITLIPDPNAIAVDSLCVRNETSLRNETFFF*
g3092	3416.59	-0.719104	0.0955167	106.092	2.74172e-21	6.97683e-21	Significant DEG, but small cluster	Mvib_g3092.t1	NODE_1111_length_1607_cov_20.9332	1607	201	K03936	Oxidative phosphorylation [PATH:ko00190]	NDUFS3	NADH dehydrogenase (ubiquinone) Fe-S protein 3 [EC:7.1.1.2]	COG0852@1|root,KOG1713@2759|Eukaryota,38BAK@33154|Opisthokonta,3B9TX@33208|Metazoa,3CTAV@33213|Bilateria,41TR8@6656|Arthropoda,3SHA9@50557|Insecta,44YDR@7147|Diptera,45FW4@7148|Nematocera	C	33208|Metazoa	7.9e-167	Belongs to the complex I 30 kDa subunit family	NDUFS3	GO:0001558,GO:0003674,GO:0003824,GO:0003954,GO:0005575,GO:0005622,GO:0005623,GO:0005634,GO:0005654,GO:0005737,GO:0005739,GO:0005740,GO:0005743,GO:0005746,GO:0005747,GO:0005759,GO:0006091,GO:0006119,GO:0006120,GO:0006139,GO:0006163,GO:0006725,GO:0006753,GO:0006793,GO:0006796,GO:0006807,GO:0006996,GO:0007005,GO:0008137,GO:0008150,GO:0008152,GO:0009055,GO:0009117,GO:0009123,GO:0009126,GO:0009141,GO:0009144,GO:0009150,GO:0009161,GO:0009167,GO:0009199,GO:0009205,GO:0009259,GO:0009966,GO:0009968,GO:0009987,GO:0010257,GO:0010646,GO:0010648,GO:0010941,GO:0015980,GO:0016020,GO:0016043,GO:0016310,GO:0016491,GO:0016604,GO:0016651,GO:0016655,GO:0017144,GO:0019637,GO:0019693,GO:0019866,GO:0022607,GO:0022900,GO:0022904,GO:0023051,GO:0023057,GO:0030308,GO:0030964,GO:0031090,GO:0031966,GO:0031967,GO:0031974,GO:0031975,GO:0031981,GO:0032981,GO:0032991,GO:0033108,GO:0034622,GO:0034641,GO:0040008,GO:0042773,GO:0042775,GO:0042981,GO:0043066,GO:0043067,GO:0043069,GO:0043209,GO:0043226,GO:0043227,GO:0043229,GO:0043231,GO:0043233,GO:0043933,GO:0044085,GO:0044237,GO:0044238,GO:0044281,GO:0044422,GO:0044424,GO:0044425,GO:0044428,GO:0044429,GO:0044444,GO:0044446,GO:0044451,GO:0044455,GO:0044464,GO:0045271,GO:0045333,GO:0045926,GO:0046034,GO:0046483,GO:0048519,GO:0048523,GO:0048583,GO:0048585,GO:0050136,GO:0050789,GO:0050794,GO:0051128,GO:0055086,GO:0055114,GO:0060548,GO:0065003,GO:0065007,GO:0070013,GO:0070469,GO:0071704,GO:0071840,GO:0072521,GO:0072593,GO:0098796,GO:0098798,GO:0098800,GO:0098803,GO:1901135,GO:1901360,GO:1901564,GO:1902494,GO:1902531,GO:1902532,GO:1990204,GO:2001233,GO:2001234,GO:2001242,GO:2001243	COG0852	C	NADH:ubiquinone oxidoreductase 27 kD subunit (chain C)	NuoC	NADH dehydrogenase	COG0852@1|root,KOG1713@2759|Eukaryota,38BAK@33154|Opisthokonta,3B9TX@33208|Metazoa,3CTAV@33213|Bilateria,41TR8@6656|Arthropoda,3SHA9@50557|Insecta,44YDR@7147|Diptera,45FW4@7148|Nematocera	C	33208|Metazoa	2.3e-167	Belongs to the complex I 30 kDa subunit family	NDUFS3	GO:0001558,GO:0003674,GO:0003824,GO:0003954,GO:0005575,GO:0005622,GO:0005623,GO:0005634,GO:0005654,GO:0005737,GO:0005739,GO:0005740,GO:0005743,GO:0005746,GO:0005747,GO:0005759,GO:0006091,GO:0006119,GO:0006120,GO:0006139,GO:0006163,GO:0006725,GO:0006753,GO:0006793,GO:0006796,GO:0006807,GO:0006996,GO:0007005,GO:0008137,GO:0008150,GO:0008152,GO:0009055,GO:0009117,GO:0009123,GO:0009126,GO:0009141,GO:0009144,GO:0009150,GO:0009161,GO:0009167,GO:0009199,GO:0009205,GO:0009259,GO:0009966,GO:0009968,GO:0009987,GO:0010257,GO:0010646,GO:0010648,GO:0010941,GO:0015980,GO:0016020,GO:0016043,GO:0016310,GO:0016491,GO:0016604,GO:0016651,GO:0016655,GO:0017144,GO:0019637,GO:0019693,GO:0019866,GO:0022607,GO:0022900,GO:0022904,GO:0023051,GO:0023057,GO:0030308,GO:0030964,GO:0031090,GO:0031966,GO:0031967,GO:0031974,GO:0031975,GO:0031981,GO:0032981,GO:0032991,GO:0033108,GO:0034622,GO:0034641,GO:0040008,GO:0042773,GO:0042775,GO:0042981,GO:0043066,GO:0043067,GO:0043069,GO:0043209,GO:0043226,GO:0043227,GO:0043229,GO:0043231,GO:0043233,GO:0043933,GO:0044085,GO:0044237,GO:0044238,GO:0044281,GO:0044422,GO:0044424,GO:0044425,GO:0044428,GO:0044429,GO:0044444,GO:0044446,GO:0044451,GO:0044455,GO:0044464,GO:0045271,GO:0045333,GO:0045926,GO:0046034,GO:0046483,GO:0048519,GO:0048523,GO:0048583,GO:0048585,GO:0050136,GO:0050789,GO:0050794,GO:0051128,GO:0055086,GO:0055114,GO:0060548,GO:0065003,GO:0065007,GO:0070013,GO:0070469,GO:0071704,GO:0071840,GO:0072521,GO:0072593,GO:0098796,GO:0098798,GO:0098800,GO:0098803,GO:1901135,GO:1901360,GO:1901564,GO:1902494,GO:1902531,GO:1902532,GO:1990204,GO:2001233,GO:2001234,GO:2001242,GO:2001243	COG0852	C	NADH:ubiquinone oxidoreductase 27 kD subunit (chain C)	NuoC	NADH dehydrogenase	PF00329	28-146	1.2E-39	Respiratory-chain NADH dehydrogenase, 30 Kd subunit	PTHR10884	1.3E-75	NADH DEHYDROGENASE UBIQUINONE IRON-SULFUR PROTEIN 3	TIGR01961	5.1E-42	NADH (or F420H2) dehydrogenase, subunit C	-|IPR001268|IPR010218	-|NADH:ubiquinone oxidoreductase, 30kDa subunit|NADH dehydrogenase, subunit C	GO:0008137|GO:0016651	XP_004344437.1	272	Capsaspora owczarzaki ATCC 30864	complex I subunit NDUFS3	188	94	64.894	7.74e-97	NP_004542.1	264	ubiquinone	NADH dehydrogenase	179	89	64.804	5.39e-87	EP00120_Capsaspora_owczarzaki_P001538	272	Capsaspora owczarzaki ATCC 30864	XP_004344437.1 complex I subunit NDUFS3	188	94	64.894	2.79e-94	Q9VZU4.1	265	ubiquinone	RecName: Full=NADH dehydrogenase	181	90	65.2	9.68e-88	XP_004344437.1	272	Capsaspora owczarzaki ATCC 30864	complex I subunit NDUFS3	188	93.5	64.9	7.14e-91	XP_004344437.1	272	Capsaspora owczarzaki ATCC 30864	complex I subunit NDUFS3	188	93.5	64.9	6.19e-90	MGAYVLKMMPKFVQETRVMNGRELEILCAPTAILPVLEFLRDHTPLQFKQLVDLCGMDVPKRENRFEVIYNLMSVRHNMRVTVKTYCSELQGVESASVLYDSALWFEREAWDMYGIFFANHPDLRRILTDYGFEGHPFRRDFPLSGFVECRYDDSAKRVVVEPLELAQEFRKFDLSSPWNQLSGGGQRTPDDGELTSPKS*
g3108	2406.61	0.827356	0.125333	149.21	1.96629e-30	7.04203e-30	Significant DEG, but small cluster	Mvib_g3108.t1	NODE_182_length_49733_cov_39.8381	49733	1575					COG0277@1|root,2SS3P@2759|Eukaryota	C	2759|Eukaryota	3.5e-187	Methyltransferase domain	-	-	COG0277	C	FAD/FMN-containing lactate dehydrogenase/glycolate oxidase	GlcD		COG0277@1|root,KOG4730@2759|Eukaryota,38E7K@33154|Opisthokonta,3BJIG@33208|Metazoa,3CZHH@33213|Bilateria,48BJM@7711|Chordata,493Z7@7742|Vertebrata,3J7T0@40674|Mammalia,35NPP@314146|Euarchontoglires,4PWM1@9989|Rodentia	V	33208|Metazoa	3.7e-26	L-gulonolactone	Gulo	GO:0000166,GO:0003674,GO:0003824,GO:0003885,GO:0005488,GO:0005575,GO:0005622,GO:0005623,GO:0005737,GO:0005783,GO:0005789,GO:0005975,GO:0005996,GO:0006082,GO:0006732,GO:0006766,GO:0006767,GO:0008150,GO:0008152,GO:0009058,GO:0009108,GO:0009110,GO:0009987,GO:0012505,GO:0016020,GO:0016021,GO:0016051,GO:0016053,GO:0016491,GO:0016614,GO:0016899,GO:0019752,GO:0019852,GO:0019853,GO:0031090,GO:0031224,GO:0031984,GO:0036094,GO:0042175,GO:0042364,GO:0043167,GO:0043168,GO:0043226,GO:0043227,GO:0043229,GO:0043231,GO:0043436,GO:0044237,GO:0044238,GO:0044249,GO:0044281,GO:0044283,GO:0044422,GO:0044424,GO:0044425,GO:0044432,GO:0044444,GO:0044446,GO:0044464,GO:0046364,GO:0046394,GO:0048037,GO:0050105,GO:0050660,GO:0050662,GO:0051186,GO:0051188,GO:0055114,GO:0071704,GO:0097159,GO:0098827,GO:1901265,GO:1901363,GO:1901576	COG0277	C	FAD/FMN-containing lactate dehydrogenase/glycolate oxidase	GlcD		PF01565|PF08241	142-276|773-836	1.1E-29|2.8E-7	FAD binding domain|Methyltransferase domain	PTHR43762	1.4E-32	L-GULONOLACTONE OXIDASE				IPR006094|IPR010031|IPR013216	FAD linked oxidase, N-terminal|L-gulonolactone/D-arabinono-1,4-lactone oxidase-like|Methyltransferase type 11	GO:0050660|GO:0016899|GO:0008168	XP_004346410.1	476	Capsaspora owczarzaki ATCC 30864	L-gulono-gamma-lactone oxidase	176	11	25	5.41e-13	XP_011510049.1	419	Homo sapiens	D-2-hydroxyglutarate dehydrogenase, mitochondrial isoform X9	278	15	22.662	2.13e-04	EP00686_Naegleria_gruberi_P005676	1487	Naegleria gruberi strain NEG-M	XP_002673605.1 FAD linked oxidase	1484	93	38.544	0	Q796P5.2	476	Bacillus subtilis subsp. subtilis str. 168	RecName: Full=Uncharacterized FAD-linked oxidoreductase YitY; Flags: Precursor	470	29.2	27.4	9.80e-44	XP_002673605.1	1487	Naegleria gruberi	FAD linked oxidase	1484	93.1	38.2	6.64e-310	CAE8659898.1	1577	Polarella glacialis	unnamed protein product	1578	93.1	40.3	0	MSNGGYRFGDGTRWILRNVIGAGGRNNSASDDDDETPRSTQTETHEQRRERLLQRVRSEEEKDEQQQQQQQQQEEGRRSSSVVDTTKSTSTTTTTSGSLPPFVPAVSLEGASWPDPDPTLHCSDSATARVDDVTRLNATEVDRVFMPRSVDDVRDILALARSTGHRVSMRGTKHSMGGHTISPKGYVIDMAKLNRVVSVDVTRQLAVVQPGAQWSDLIYHLNQYGLSPRTMQSYSTFSVGGTVAVNAHGITTDETMAESVESMVVVTWDGAVQQCSREENSDLFAHVIGGYGLFGVMVELTLRVSPNVPLQMDFIACTTEEFSRLYLALVDDTDVEIKLGRVNIDTFAACQLFVFRRATRHASVRTVSSLPLHPREMSRTSQFLYKWVFPSASRLRATLESFQGRAIDWSDANERNQLMYESAQPLARLYSPLLDLDDTFVLQEYFVPRFAFVDWMRSAGDVLMSARNDSATHSLLSLLNMTVRFVLHDTTTTLPYARAPEGSFAFVLYYRLKRSRAADEALHSLHSALVDVTLRLSGTFYLPYRHHYTHAQMHSAYPSARDFFEAKSRLDPHGLFDSLWFRAYSPCEPSELLVICESVTPSSNSSGAFELERVPERRTDSYRQLMRDPVMRSQFFESFLTKIFDVDQPDRLHSVIAKATADPRNACDLDVYGAVKDELAKLAGGPFAGVQKLYKSIKQLRHQRAEFTRETAAILGRLGRMGHVHDYVSIGDNGKMVLSFRATLGMRGRAYVVHDRDAGEKDLAGMLERGSEQPVGEYVHLDYEQAEHVVGRLSSIPDASVDLVTAFVGLHHLPQAGIMPLLSEIKRMLRPGGLFLLREHDAVPSLMPMLDLAHSVFNVVTGVSAMDERTEIRAFRPLVAWRRIVEAAGLHDLMLYEMEAGDPTIDEMMVFCNGSLDDFVEHAPSPSPESVTTTTTTTTTTTTTTPAGVATQHPLVGMLGSLAERTPLALLELLRSVLDGAVSMIDTLRTTIDDLVSVNGTVGQRFAATQFVDQLLMPLRELLVDVRPFLDAAQLKEKAPSFDLIPPELFIAINALLAKGRRGEASPNELVAIAIIMDVQNFFGSGSTDEKKASASTTAAEEEHHADEGGAASSSSSSNIREQALLVFTRLFTAMPELGNTEYLTTAGFDHRATLLIQSRLGGRRSISAETLSDALVPWMDDRAWREVSDALEDVMFDPSHHPFTYDSLCNDKSPWSRVAMGLLGSPHVRPTGYVQMMASAAGLRRLIEMWKVAQQLRKATKSTTTTITTPSVGNGRELSGKARGMLRAAALVVHEKADAASVDGLERCLRMYSVVQTPAGTHPEFTYYKLPEWMQVEMVRVFGASMEHTAWYRFPFMPLLKTYFTVLLNECKIVYAKHGLARSLLSLAFATDLVPGVVMAALFAQLQLLAMPLLYTLGNEYSPDQRETQVEELVVVTGDTPPDWQSLVDRRVVAQTVVTGLHVVKVPSLGEFTDMIVRLARVQPSVRVIRISEHREVQVRVMVRHGDASLLAQVRALEGATVLFDFHMATDGTPHVPEVSVALCVQVSALLDLVRSVDALDGVRLEQVYDFWT*
g3116	3128.35	-1.3979	0.110192	253.484	9.83075e-53	7.27448e-52	Significant DEG, but small cluster	Mvib_g3116.t1	NODE_262_length_37201_cov_47.6429	37201	289	K18121	Glyoxylate and dicarboxylate metabolism [PATH:ko00630]	GLYR	glyoxylate/succinic semialdehyde reductase [EC:1.1.1.79 1.1.1.-]	COG2084@1|root,KOG0409@2759|Eukaryota,37MF6@33090|Viridiplantae,3GE3U@35493|Streptophyta	I	35493|Streptophyta	5.1e-92	Glyoxylate succinic semialdehyde reductase	-	GO:0000166,GO:0003674,GO:0003676,GO:0003677,GO:0003824,GO:0003858,GO:0004616,GO:0005488,GO:0005515,GO:0005575,GO:0005622,GO:0005623,GO:0005634,GO:0005737,GO:0005829,GO:0006950,GO:0006979,GO:0008150,GO:0008152,GO:0016491,GO:0016614,GO:0016616,GO:0030267,GO:0035064,GO:0036094,GO:0042393,GO:0043226,GO:0043227,GO:0043229,GO:0043231,GO:0044424,GO:0044444,GO:0044464,GO:0048037,GO:0050662,GO:0050896,GO:0051287,GO:0055114,GO:0097159,GO:0140030,GO:0140034,GO:1901265,GO:1901363	COG2084	I	3-hydroxyisobutyrate dehydrogenase or related beta-hydroxyacid dehydrogenase	MmsB		COG2084@1|root,KOG1904@1|root,KOG0409@2759|Eukaryota,KOG1904@2759|Eukaryota,38N1F@33154|Opisthokonta,3BDE6@33208|Metazoa,3CXD6@33213|Bilateria,481D3@7711|Chordata	K	33208|Metazoa	7.4e-85	phosphogluconate dehydrogenase (decarboxylating) activity	GLYR1	GO:0000166,GO:0000785,GO:0000786,GO:0003674,GO:0003676,GO:0003677,GO:0003824,GO:0004616,GO:0005488,GO:0005515,GO:0005575,GO:0005622,GO:0005623,GO:0005634,GO:0005654,GO:0005694,GO:0005700,GO:0005705,GO:0005737,GO:0005794,GO:0005829,GO:0008150,GO:0008152,GO:0012505,GO:0016491,GO:0016604,GO:0016607,GO:0016614,GO:0016616,GO:0031974,GO:0031981,GO:0032991,GO:0032993,GO:0035064,GO:0036094,GO:0042393,GO:0043226,GO:0043227,GO:0043228,GO:0043229,GO:0043231,GO:0043232,GO:0043233,GO:0044422,GO:0044424,GO:0044427,GO:0044428,GO:0044444,GO:0044446,GO:0044451,GO:0044464,GO:0044815,GO:0048037,GO:0050662,GO:0051287,GO:0055114,GO:0070013,GO:0097159,GO:0098687,GO:0140030,GO:0140034,GO:1901265,GO:1901363	COG2084	I	3-hydroxyisobutyrate dehydrogenase or related beta-hydroxyacid dehydrogenase	MmsB		PF03446|PF14833	4-160|167-285	9.1E-38|3.9E-23	NAD binding domain of 6-phosphogluconate dehydrogenase|NAD-binding of NADP-dependent 3-hydroxyisobutyrate dehydrogenase	PTHR43580	4.9E-108	OXIDOREDUCTASE GLYR1-RELATED				IPR006115|IPR029154|-	6-phosphogluconate dehydrogenase, NADP-binding|3-hydroxyisobutyrate dehydrogenase-like, NAD-binding domain|-	GO:0050661|GO:0051287	XP_004347956.1	313	Capsaspora owczarzaki ATCC 30864	3-hydroxyisobutyrate dehydrogenase	272	94	33.824	5.95e-38	NP_001311026.2	472	Homo sapiens	cytokine-like nuclear factor N-PAC isoform 4	283	98	46.996	2.37e-80	EP00260_Arabidopsis_thaliana_P042153	289	Arabidopsis thaliana	NP_566768.1 glyoxylate reductase 1	284	98	53.169	1.66e-96	Q9LSV0.1	289	Arabidopsis thaliana	RecName: Full=Glyoxylate/succinic semialdehyde reductase 1; Short=AtGLYR1; Short=AtGR1; Short=SSA reductase 1; AltName: Full=Gamma-hydroxybutyrate dehydrogenase; Short=AtGHBDH	282	97.6	53.5	2.11e-88	XP_012084135.1	289	Jatropha curcas	glyoxylate/succinic semialdehyde reductase 1	280	96.9	57.9	1.48e-90	WP_217286354.1	287	Geomonas subterranea	NAD(P)-dependent oxidoreductase	286	99	58.4	2.09e-95	MTTYGFLGLGIMGKAMATNMIKAGLQVTVWNRSADKCAPLAALGAKVAATPADVARSCAITFACVSDPAAALDLVFSEPNGVLSGIGEKRGFVDMSTVDPETAQKISEAIIAKGGRAAEAPVSGSKGPAEQGTLVILAAGDSALLVEAQPAFDAMGKKTFTLAETVGAGAKMKLVVNMTMGTCVQALCEGLSLANASGFSTELTNEVFSQGALNSPLFTGKGKAIAKGTFDANFPLKHMQKDMRLAIALADSLKLGLPGASAANAKFIEARKKGHCDSDMIAMWSAYQ*
g312	957.782	-1.54157	0.102636	266.887	1.3042e-55	1.06057e-54	Significant DEG, but small cluster	Mvib_g312.t1	NODE_214_length_43120_cov_40.2083	43120	287	K05607	Valine, leucine and isoleucine degradation [PATH:ko00280]	AUH	methylglutaconyl-CoA hydratase [EC:4.2.1.18]	COG1024@1|root,KOG1679@2759|Eukaryota,37RGM@33090|Viridiplantae,3GG5X@35493|Streptophyta,3KVGY@4447|Liliopsida,3I2C5@38820|Poales	I	35493|Streptophyta	3e-127	Belongs to the enoyl-CoA hydratase isomerase family	-	GO:0003674,GO:0003824,GO:0004300,GO:0005575,GO:0005622,GO:0005623,GO:0005737,GO:0005739,GO:0006082,GO:0006508,GO:0006629,GO:0006631,GO:0006635,GO:0006807,GO:0008150,GO:0008152,GO:0008233,GO:0009056,GO:0009062,GO:0009987,GO:0016042,GO:0016054,GO:0016787,GO:0016829,GO:0016835,GO:0016836,GO:0019395,GO:0019538,GO:0019752,GO:0030258,GO:0032787,GO:0034440,GO:0043170,GO:0043226,GO:0043227,GO:0043229,GO:0043231,GO:0043436,GO:0044237,GO:0044238,GO:0044242,GO:0044248,GO:0044255,GO:0044281,GO:0044282,GO:0044424,GO:0044444,GO:0044464,GO:0046395,GO:0055114,GO:0071704,GO:0072329,GO:0140096,GO:1901564,GO:1901575	COG1024	I	Enoyl-CoA hydratase/carnithine racemase	CaiD	Fatty acid biosynthesis	COG1024@1|root,KOG1679@2759|Eukaryota,38CD5@33154|Opisthokonta,3BBBZ@33208|Metazoa,3CU3V@33213|Bilateria	I	33208|Metazoa	4.8e-94	methylglutaconyl-CoA hydratase activity	ECHDC2	GO:0000288,GO:0000956,GO:0003674,GO:0003676,GO:0003723,GO:0003729,GO:0003730,GO:0003824,GO:0004300,GO:0004490,GO:0005488,GO:0005575,GO:0005622,GO:0005623,GO:0005737,GO:0005739,GO:0005759,GO:0006082,GO:0006139,GO:0006401,GO:0006402,GO:0006520,GO:0006551,GO:0006552,GO:0006629,GO:0006631,GO:0006635,GO:0006725,GO:0006807,GO:0006950,GO:0008150,GO:0008152,GO:0009056,GO:0009057,GO:0009062,GO:0009063,GO:0009081,GO:0009083,GO:0009266,GO:0009409,GO:0009628,GO:0009631,GO:0009892,GO:0009987,GO:0010468,GO:0010605,GO:0010629,GO:0016042,GO:0016054,GO:0016070,GO:0016071,GO:0016829,GO:0016835,GO:0016836,GO:0019222,GO:0019395,GO:0019439,GO:0019752,GO:0030258,GO:0031974,GO:0032787,GO:0034440,GO:0034641,GO:0034655,GO:0043170,GO:0043226,GO:0043227,GO:0043229,GO:0043231,GO:0043233,GO:0043436,GO:0044237,GO:0044238,GO:0044242,GO:0044248,GO:0044255,GO:0044260,GO:0044265,GO:0044270,GO:0044281,GO:0044282,GO:0044422,GO:0044424,GO:0044429,GO:0044444,GO:0044446,GO:0044464,GO:0046395,GO:0046483,GO:0046700,GO:0048519,GO:0050011,GO:0050789,GO:0050896,GO:0055114,GO:0060255,GO:0065007,GO:0070013,GO:0071704,GO:0072329,GO:0090304,GO:0097159,GO:1901360,GO:1901361,GO:1901363,GO:1901564,GO:1901565,GO:1901575,GO:1901605,GO:1901606	COG1024	I	Enoyl-CoA hydratase/carnithine racemase	CaiD	Fatty acid biosynthesis	PF00378	35-285	1.1E-63	Enoyl-CoA hydratase/isomerase	PTHR11941	6.7E-85	ENOYL-COA HYDRATASE-RELATED				-|IPR001753	-|Enoyl-CoA hydratase/isomerase	-	XP_004343251.1	309	Capsaspora owczarzaki ATCC 30864	methylglutaconyl-CoA hydratase	278	95	49.64	1.36e-83	NP_001185890.1	292	Homo sapiens	enoyl-CoA hydratase domain-containing protein 2, mitochondrial isoform 1	282	96	48.582	1.06e-81	EP00123_Amoebidium_parasiticum_P010939	295		comp20420_c0_seq1|m.25896 comp20420_c0_seq1|g.25896 ORF comp20420_c0_seq1|g.25896 comp20420_c0_seq1|m.25896 type:complete len:295 (-) comp20420_c0_seq1:423-1307(-)	290	99	56.207	1.64e-100	Q13825.1	339	Homo sapiens	RecName: Full=Methylglutaconyl-CoA hydratase, mitochondrial; Short=3-MG-CoA hydratase; AltName: Full=AU-specific RNA-binding enoyl-CoA hydratase; Short=AU-binding protein/enoyl-CoA hydratase; AltName: Full=Itaconyl-CoA hydratase; Flags: Precursor	278	95.1	51.4	2.10e-81	XP_043190474.1	296	Amphibalanus amphitrite	methylglutaconyl-CoA hydratase, mitochondrial-like	270	93	55.9	5.23e-87	HJV21177.1	257	Holophagaceae bacterium	enoyl-CoA hydratase-related protein	254	88.2	58.7	7.20e-91	MLARISRAGVWRLASQRTMSSQASGETEVEQRLDEHGVFHVVLNRPKARNALSASLLSKLQAAVRQAHFDPSVRALILSSSASVFCAGADLKERAAMAPPEVAEFVHLLRSTFTQLAELPVPTIAVVSGAAVGGGCELAIACDLRVADSNARFALPETNLAIIPGAGGTQRLPRLVGLSRAKEMTFTGRTVQVKEAQAIGLVDRVPNEDLGETALGVAEDLAMTIARKGPVATRMAKVAINRGIETDLASGLAIEQLCYAQVIPTKDRLEGLASFREKRQPVYTGE*
g3122	800.859	0.909889	0.128841	75.8353	6.22679e-15	1.23218e-14	Significant DEG, but small cluster	Mvib_g3122.t1	NODE_262_length_37201_cov_47.6429	37201	461																	KOG3608@1|root,KOG3608@2759|Eukaryota,39QFB@33154|Opisthokonta,3BGG5@33208|Metazoa,3CYAG@33213|Bilateria	K	33208|Metazoa	0.00065	regulation of transcription involved in G1/S transition of mitotic cell cycle	HINFP	GO:0000075,GO:0000077,GO:0000082,GO:0000083,GO:0000122,GO:0000278,GO:0000976,GO:0000977,GO:0000978,GO:0000981,GO:0000982,GO:0000987,GO:0001012,GO:0001067,GO:0001078,GO:0001227,GO:0001701,GO:0003674,GO:0003676,GO:0003677,GO:0003682,GO:0003690,GO:0003700,GO:0003712,GO:0003713,GO:0005488,GO:0005515,GO:0005575,GO:0005622,GO:0005623,GO:0005634,GO:0005654,GO:0006139,GO:0006259,GO:0006281,GO:0006351,GO:0006355,GO:0006357,GO:0006725,GO:0006807,GO:0006950,GO:0006974,GO:0007049,GO:0007275,GO:0008104,GO:0008150,GO:0008152,GO:0009058,GO:0009059,GO:0009790,GO:0009792,GO:0009889,GO:0009890,GO:0009891,GO:0009892,GO:0009893,GO:0009987,GO:0010467,GO:0010468,GO:0010556,GO:0010557,GO:0010558,GO:0010604,GO:0010605,GO:0010628,GO:0010629,GO:0015030,GO:0016070,GO:0016604,GO:0018130,GO:0019219,GO:0019222,GO:0019438,GO:0019899,GO:0022402,GO:0030154,GO:0031323,GO:0031324,GO:0031325,GO:0031326,GO:0031327,GO:0031328,GO:0031570,GO:0031974,GO:0031981,GO:0032501,GO:0032502,GO:0032774,GO:0033036,GO:0033554,GO:0034641,GO:0034645,GO:0034654,GO:0042393,GO:0043009,GO:0043167,GO:0043169,GO:0043170,GO:0043226,GO:0043227,GO:0043229,GO:0043231,GO:0043233,GO:0043565,GO:0044212,GO:0044237,GO:0044238,GO:0044249,GO:0044260,GO:0044271,GO:0044422,GO:0044424,GO:0044428,GO:0044446,GO:0044451,GO:0044464,GO:0044770,GO:0044772,GO:0044843,GO:0045184,GO:0045445,GO:0045786,GO:0045892,GO:0045893,GO:0045934,GO:0045935,GO:0046483,GO:0046872,GO:0048518,GO:0048519,GO:0048522,GO:0048523,GO:0048856,GO:0048869,GO:0050789,GO:0050794,GO:0050896,GO:0051171,GO:0051172,GO:0051173,GO:0051179,GO:0051234,GO:0051252,GO:0051253,GO:0051254,GO:0051716,GO:0051726,GO:0060255,GO:0061061,GO:0065007,GO:0070013,GO:0071704,GO:0080090,GO:0090304,GO:0097159,GO:0097659,GO:0140110,GO:1901360,GO:1901362,GO:1901363,GO:1901576,GO:1902679,GO:1902680,GO:1903047,GO:1903506,GO:1903507,GO:1903508,GO:1990837,GO:2000112,GO:2000113,GO:2001141	KOG3608																		XP_004366024.2	838	Capsaspora owczarzaki ATCC 30864	cleavage and polyadenylation specificity factor	57	12	29.825	0.11	XP_047290400.1	1324	Homo sapiens	sal-like protein 1 isoform X1	61	13	34.426	0.046	EP00090_Calanus_glacialis_P035458	243		TRINITY_DN60539_c0_g1_i1.p1 TRINITY_DN60539_c0_g1~~TRINITY_DN60539_c0_g1_i1.p1 ORF type:5prime_partial len:243 (-),score=13.53 TRINITY_DN60539_c0_g1_i1:19-747(-)	168	34	24.405	0.2																									MSEPWDRVAVAAGRAYASNMELMMSETGERCRTDPPSEIGACFALGANGKIVCRFPTADGEPCRSKGFVGEGVRDHFIMCHCTSKHRVVCVVCNSFVGVSNLKRHVASHHSNTFTATVMERSPLEDGGWKTVYLREVRAALERDGEEEDVEGEVAKVFDRGEFERVPMGFVTWLAMARGEKEDEEDTSVFEMLGNGKVRCRCRLVNGRVCAGLGFAPEGVAQHFSNSHPRSVFRVNCVVCKEDAAPHGSTLKRHLLQSHSDVFTRDCDWLRVYSSLVRSELEERNASESVIVRELQLLRECERVPSSFGDWLSRAQKEREEGSGCSAVDLDASFERLANGRFKCRMVRPATRQECDFAPFTKGNVSTHFSRHHVLSVYRTRCAICSQSVSEAGSLRKHLRCRHSALFTSAVLASTWKSVYSACVQSAMLREGKSESAIERELSILYEFGKVPANFHKWAK*
g3123	357.278	2.04823	0.193468	164.187	1.26779e-33	5.07489e-33	Significant DEG, but small cluster	Mvib_g3123.t1	NODE_262_length_37201_cov_47.6429	37201	465	K16482	Chromosome and associated proteins [BR:ko03036]	POC1	centriolar protein POC1	2CMZ3@1|root,2QSVJ@2759|Eukaryota,38CVK@33154|Opisthokonta,3B94W@33208|Metazoa,3CZM5@33213|Bilateria	S	33208|Metazoa	2.1e-142	growth plate cartilage chondrocyte development	POC1A	GO:0000003,GO:0000226,GO:0000278,GO:0000922,GO:0001501,GO:0002062,GO:0002063,GO:0003413,GO:0003416,GO:0003417,GO:0003418,GO:0003431,GO:0003433,GO:0005575,GO:0005622,GO:0005623,GO:0005737,GO:0005813,GO:0005814,GO:0005815,GO:0005819,GO:0005856,GO:0005929,GO:0006996,GO:0007010,GO:0007017,GO:0007049,GO:0007051,GO:0007052,GO:0007098,GO:0007275,GO:0007276,GO:0007283,GO:0008150,GO:0009653,GO:0009887,GO:0009888,GO:0009987,GO:0010564,GO:0010638,GO:0010824,GO:0010825,GO:0015630,GO:0016043,GO:0019953,GO:0022402,GO:0022414,GO:0022607,GO:0030030,GO:0030031,GO:0030154,GO:0031023,GO:0032501,GO:0032502,GO:0032504,GO:0032886,GO:0033043,GO:0035265,GO:0036064,GO:0040007,GO:0042995,GO:0043226,GO:0043228,GO:0043229,GO:0043232,GO:0044085,GO:0044422,GO:0044424,GO:0044430,GO:0044441,GO:0044444,GO:0044446,GO:0044450,GO:0044463,GO:0044464,GO:0044703,GO:0044782,GO:0045787,GO:0046605,GO:0046607,GO:0048232,GO:0048468,GO:0048513,GO:0048518,GO:0048522,GO:0048589,GO:0048609,GO:0048705,GO:0048731,GO:0048856,GO:0048869,GO:0050789,GO:0050794,GO:0051128,GO:0051130,GO:0051216,GO:0051493,GO:0051495,GO:0051704,GO:0051726,GO:0060271,GO:0060348,GO:0060349,GO:0060350,GO:0060351,GO:0061448,GO:0065007,GO:0070507,GO:0070925,GO:0071840,GO:0090068,GO:0098868,GO:0120025,GO:0120031,GO:0120036,GO:0120038,GO:1902850,GO:1903047,GO:1905515	2CMZ3					2CMZ3@1|root,2QSVJ@2759|Eukaryota,38CVK@33154|Opisthokonta,3B94W@33208|Metazoa,3CZM5@33213|Bilateria	S	33208|Metazoa	1.8e-142	growth plate cartilage chondrocyte development	POC1A	GO:0000003,GO:0000226,GO:0000278,GO:0000922,GO:0001501,GO:0002062,GO:0002063,GO:0003413,GO:0003416,GO:0003417,GO:0003418,GO:0003431,GO:0003433,GO:0005575,GO:0005622,GO:0005623,GO:0005737,GO:0005813,GO:0005814,GO:0005815,GO:0005819,GO:0005856,GO:0005929,GO:0006996,GO:0007010,GO:0007017,GO:0007049,GO:0007051,GO:0007052,GO:0007098,GO:0007275,GO:0007276,GO:0007283,GO:0008150,GO:0009653,GO:0009887,GO:0009888,GO:0009987,GO:0010564,GO:0010638,GO:0010824,GO:0010825,GO:0015630,GO:0016043,GO:0019953,GO:0022402,GO:0022414,GO:0022607,GO:0030030,GO:0030031,GO:0030154,GO:0031023,GO:0032501,GO:0032502,GO:0032504,GO:0032886,GO:0033043,GO:0035265,GO:0036064,GO:0040007,GO:0042995,GO:0043226,GO:0043228,GO:0043229,GO:0043232,GO:0044085,GO:0044422,GO:0044424,GO:0044430,GO:0044441,GO:0044444,GO:0044446,GO:0044450,GO:0044463,GO:0044464,GO:0044703,GO:0044782,GO:0045787,GO:0046605,GO:0046607,GO:0048232,GO:0048468,GO:0048513,GO:0048518,GO:0048522,GO:0048589,GO:0048609,GO:0048705,GO:0048731,GO:0048856,GO:0048869,GO:0050789,GO:0050794,GO:0051128,GO:0051130,GO:0051216,GO:0051493,GO:0051495,GO:0051704,GO:0051726,GO:0060271,GO:0060348,GO:0060349,GO:0060350,GO:0060351,GO:0061448,GO:0065007,GO:0070507,GO:0070925,GO:0071840,GO:0090068,GO:0098868,GO:0120025,GO:0120031,GO:0120036,GO:0120038,GO:1902850,GO:1903047,GO:1905515	2CMZ3					PF00400|PF00400|PF00400|PF00400|PF00400|PF00400|PF00400	7-42|47-83|92-126|133-168|173-210|215-253|260-295	1.6E-7|2.4E-9|4.2E-8|1.0E-9|1.5E-8|4.6E-7|6.5E-5	WD domain, G-beta repeat|WD domain, G-beta repeat|WD domain, G-beta repeat|WD domain, G-beta repeat|WD domain, G-beta repeat|WD domain, G-beta repeat|WD domain, G-beta repeat	PTHR44019	1.4E-112	WD REPEAT-CONTAINING PROTEIN 55				-|IPR001680|IPR001680|IPR001680|IPR001680|IPR001680|IPR001680|IPR001680	-|WD40 repeat|WD40 repeat|WD40 repeat|WD40 repeat|WD40 repeat|WD40 repeat|WD40 repeat	GO:0005515|GO:0005515|GO:0005515|GO:0005515|GO:0005515|GO:0005515|GO:0005515	XP_004344510.2	340	Capsaspora owczarzaki ATCC 30864	WD repeat-containing protein 5	246	52	37.805	6.39e-45	NP_001155052.1	359	Homo sapiens	POC1 centriolar protein homolog A isoform 2	333	72	57.958	2.76e-133	EP00114_Trichoplax_sp_H2_P002670	453	Trichoplax sp. H2	RDD38433.1 POC1 centriolar protein-like protein A	462	99	47.619	4.91e-151	Q7ZVF0.1	416	Danio rerio	RecName: Full=POC1 centriolar protein homolog A; AltName: Full=WD repeat domain 51A	51	11	62.7	3.94e-12	XP_005766379.1	183	Emiliania huxleyi CCMP1516	hypothetical protein EMIHUDRAFT_256702, partial	51	11	66.7	2.41e-12	RYH13561.1	74	archaeon	MAG: hypothetical protein EON65_35345	51	11	72.5	4.29e-14	MDDPTLERTFRGHGNAVTSTSFSPTLKQVASGSTDHTVMVWNFKENLRAFRYVGHSDIVTCVCFSPSGHLVASASRDCCVRLWVPTVRGQSTVIRAHSASVRSVAFSSDGRRLITASDDKTVKVWDVQRRRFICSLVGHTNWVRCAVFSPDGRLAVSGSDDKTVRLWDVATQRCIHVFHEHVGMVNTVAFHPDGTCVASGSTDRTINVWDVRTMRLLQHYPAHGDAVNSVAFHPASGDFLLSASSDGTLRIWDLREGHLFFTLHGHTGPCTAAAWSPRGDYFATGANDTLVMVWKSNFDEALAGPVESAEVRPRRAKGSASGAALGTASGSEGRRGIGSGGRRGDDFDGARVTTVAQKVHFGTDQRHEGSHTAISAAAAAAATTTTTTTTSSSDSSSGSAFHTEPVDAIPSGAEQATALAQILSQLKLLTRTVSLMEERLTRTENHLGEVADAQRHINLSVRRE*
g3128	1406.3	1.34199	0.133189	117.355	1.14002e-23	3.18326e-23	Significant DEG, but small cluster	Mvib_g3128.t1	NODE_262_length_37201_cov_47.6429	37201	682					COG1249@1|root,KOG3629@1|root,KOG1335@2759|Eukaryota,KOG2378@2759|Eukaryota,38GG0@33154|Opisthokonta	C	33154|Opisthokonta	2.4e-197	Pyridine nucleotide-disulphide oxidoreductase, dimerisation domain	-	-	COG1249	C	Dihydrolipoamide dehydrogenase (E3) component of pyruvate/2-oxoglutarate dehydrogenase complex or glutathione oxidoreductase	Lpd	Glycine cleavagePyruvate oxidation	COG1249@1|root,KOG1335@2759|Eukaryota,38CSR@33154|Opisthokonta,3BHTK@33208|Metazoa,3CS51@33213|Bilateria,41TJD@6656|Arthropoda,3SH38@50557|Insecta,442KG@7088|Lepidoptera	C	33208|Metazoa	1.5e-69	FAD dependent oxidoreductase	DLD	GO:0000003,GO:0000166,GO:0001505,GO:0001669,GO:0003006,GO:0003674,GO:0003824,GO:0004148,GO:0004738,GO:0005488,GO:0005575,GO:0005622,GO:0005623,GO:0005634,GO:0005654,GO:0005737,GO:0005739,GO:0005759,GO:0005773,GO:0005929,GO:0005947,GO:0005960,GO:0006082,GO:0006084,GO:0006085,GO:0006086,GO:0006090,GO:0006091,GO:0006099,GO:0006101,GO:0006103,GO:0006119,GO:0006120,GO:0006139,GO:0006163,GO:0006164,GO:0006464,GO:0006508,GO:0006520,GO:0006544,GO:0006546,GO:0006629,GO:0006631,GO:0006633,GO:0006637,GO:0006725,GO:0006732,GO:0006733,GO:0006748,GO:0006753,GO:0006790,GO:0006793,GO:0006796,GO:0006807,GO:0007275,GO:0007276,GO:0007281,GO:0007283,GO:0007286,GO:0007369,GO:0007568,GO:0008150,GO:0008152,GO:0008610,GO:0009055,GO:0009056,GO:0009058,GO:0009060,GO:0009063,GO:0009069,GO:0009071,GO:0009106,GO:0009108,GO:0009117,GO:0009123,GO:0009126,GO:0009141,GO:0009144,GO:0009150,GO:0009152,GO:0009161,GO:0009165,GO:0009167,GO:0009199,GO:0009205,GO:0009259,GO:0009260,GO:0009653,GO:0009790,GO:0009987,GO:0012505,GO:0015980,GO:0016053,GO:0016054,GO:0016310,GO:0016491,GO:0016620,GO:0016651,GO:0016667,GO:0016668,GO:0016903,GO:0016999,GO:0017144,GO:0018130,GO:0018335,GO:0019362,GO:0019438,GO:0019538,GO:0019637,GO:0019693,GO:0019725,GO:0019752,GO:0019953,GO:0021700,GO:0022412,GO:0022414,GO:0022900,GO:0022904,GO:0030062,GO:0030141,GO:0030154,GO:0031410,GO:0031514,GO:0031974,GO:0031981,GO:0031982,GO:0032501,GO:0032502,GO:0032504,GO:0032787,GO:0032991,GO:0033218,GO:0033865,GO:0033866,GO:0033875,GO:0034030,GO:0034032,GO:0034033,GO:0034603,GO:0034604,GO:0034641,GO:0034654,GO:0035383,GO:0035384,GO:0036094,GO:0036211,GO:0042133,GO:0042135,GO:0042391,GO:0042592,GO:0042737,GO:0042773,GO:0042775,GO:0042995,GO:0043159,GO:0043167,GO:0043168,GO:0043170,GO:0043209,GO:0043226,GO:0043227,GO:0043229,GO:0043231,GO:0043233,GO:0043412,GO:0043436,GO:0043543,GO:0043544,GO:0043603,GO:0043604,GO:0043648,GO:0044237,GO:0044238,GO:0044248,GO:0044249,GO:0044255,GO:0044260,GO:0044267,GO:0044271,GO:0044272,GO:0044281,GO:0044282,GO:0044283,GO:0044422,GO:0044424,GO:0044428,GO:0044429,GO:0044433,GO:0044437,GO:0044444,GO:0044446,GO:0044464,GO:0044703,GO:0045239,GO:0045240,GO:0045252,GO:0045254,GO:0045333,GO:0045454,GO:0046034,GO:0046390,GO:0046394,GO:0046395,GO:0046483,GO:0046496,GO:0048037,GO:0048232,GO:0048240,GO:0048468,GO:0048469,GO:0048515,GO:0048598,GO:0048609,GO:0048856,GO:0048869,GO:0050660,GO:0050662,GO:0050789,GO:0050794,GO:0051068,GO:0051186,GO:0051188,GO:0051287,GO:0051704,GO:0055086,GO:0055114,GO:0061732,GO:0065007,GO:0065008,GO:0070013,GO:0071616,GO:0071704,GO:0072330,GO:0072350,GO:0072521,GO:0072522,GO:0072524,GO:0090407,GO:0097159,GO:0097223,GO:0097708,GO:0098798,GO:0099503,GO:0106077,GO:0120025,GO:1901135,GO:1901137,GO:1901265,GO:1901293,GO:1901360,GO:1901362,GO:1901363,GO:1901564,GO:1901565,GO:1901566,GO:1901575,GO:1901576,GO:1901605,GO:1901606,GO:1901681,GO:1902494,GO:1990204,GO:1990234	COG1249	C	Dihydrolipoamide dehydrogenase (E3) component of pyruvate/2-oxoglutarate dehydrogenase complex or glutathione oxidoreductase	Lpd	Glycine cleavagePyruvate oxidation	PF00610|PF07992|PF02852	21-88|203-523|547-652	3.7E-18|4.3E-46|1.0E-20	Domain found in Dishevelled, Egl-10, and Pleckstrin (DEP)|Pyridine nucleotide-disulphide oxidoreductase|Pyridine nucleotide-disulphide oxidoreductase, dimerisation domain	PTHR43014	1.5E-140	MERCURIC REDUCTASE				IPR004099|IPR023753|-|IPR000591	Pyridine nucleotide-disulphide oxidoreductase, dimerisation domain|FAD/NAD(P)-binding domain|-|DEP domain	-|GO:0016491|GO:0035556	XP_004343819.2	501	Capsaspora owczarzaki ATCC 30864	dihydrolipoyl dehydrogenase	467	66	31.049	6.20e-48	NP_000099.2	509	Homo sapiens	dihydrolipoyl dehydrogenase, mitochondrial isoform 1 precursor	478	66	29.079	7.08e-42	EP00125_Sphaeroforma_arctica_P015554	661	Sphaeroforma arctica JP610	XP_014158629.1 hypothetical protein SARC_03068	680	99	47.941	0	P16171.1	631	Bacillus cereus	RecName: Full=Mercuric reductase; AltName: Full=Hg(II) reductase	464	67.4	33.4	4.86e-63	XP_014158629.1	661	Sphaeroforma arctica JP610	hypothetical protein SARC_03068	668	97.2	48.4	1.21e-196	XP_014158629.1	661	Sphaeroforma arctica JP610	hypothetical protein SARC_03068	668	97.2	48.4	1.05e-195	MCDTIDDTEMEGVCQRFREEISVEDRKYHFKTYPQCFVGSEAVFWLSEALGITRARAVEVGLRIQQAGVFAHVTGEHLFEDKYLFYRFEEGSDHHLAQILPSQGSLTAALATPSSTESSPTASAHTRTRPPRRRHDLRNSFVRSEDPEHRGESGSGDGEKVAPVEEEPAEQWGFSPLDEHNVRMLEHIHPADWSAPTVGTERYNMVVIGAGAAGLITAIICAGLGGRVALIEKNAMGGDCLTTGCVPSKALIASATMAYRARHASDYGVDVGAEVHVDFARVMERMRRLRADISAHDSVQRFRDAGVDVFFGHGKFTSKQTVSVGDQTLTFHRACIATGGRAGTPRIPGLLEAGYLTHETLFNLTVLPRRLAVIAAGSIGCEMAQAMRRFGSEVTLFARSGRLLTNEDEDATAVLQAQFEREGITLALDVTKYVRVEVDAATGAKVIHTQHQRGAETVTRRFEVDEILIAAGRVANVNGLGLTAAGVNYTTKGVEVNDHLATSNARIFACGDVCGSYLFTHMADAMARIVVRNALFFGRARVSSLTVPWCTYTDPEVAHVGAYARDIGDAAVIFKQPFSDVDRAVLDGSSTGFASVVTKSGGSGDILGATIVGAQAGNMISELTLAIQAGVNLSKLSTVIHPYPTSAEALRQLGDQYNRTKLTSTASTVLSGVLKFRRKGK*
g3132	302.177	1.17877	0.209109	59.9211	1.26194e-11	2.17502e-11	Significant DEG, but small cluster	Mvib_g3132.t1	NODE_136_length_63460_cov_39.8183	63460	348					KOG4294@1|root,KOG4294@2759|Eukaryota,3A1FU@33154|Opisthokonta,3BPUF@33208|Metazoa,3D6DY@33213|Bilateria	PT	33208|Metazoa	4.7e-29	Amiloride-sensitive sodium channel	-	-	KOG4294					KOG4294@1|root,KOG4294@2759|Eukaryota,3A1NW@33154|Opisthokonta,3BQRT@33208|Metazoa,3D7DE@33213|Bilateria,40FIY@6231|Nematoda,1KYIK@119089|Chromadorea,40VUS@6236|Rhabditida	P	33208|Metazoa	4.7e-23	Belongs to the amiloride-sensitive sodium channel (TC 1.A.6) family	-	GO:0003674,GO:0005215,GO:0005216,GO:0005261,GO:0005272,GO:0005575,GO:0006810,GO:0006811,GO:0006812,GO:0006814,GO:0008150,GO:0008324,GO:0015075,GO:0015077,GO:0015081,GO:0015267,GO:0015318,GO:0015672,GO:0016020,GO:0016021,GO:0022803,GO:0022838,GO:0022857,GO:0022890,GO:0030001,GO:0031224,GO:0034220,GO:0035725,GO:0044425,GO:0046873,GO:0051179,GO:0051234,GO:0055085,GO:0098655,GO:0098660,GO:0098662	KOG4294					PF00858	3-339	1.1E-35	Amiloride-sensitive sodium channel	PTHR11690	3.4E-31	AMILORIDE-SENSITIVE SODIUM CHANNEL-RELATED				IPR001873|IPR001873	Epithelial sodium channel|Epithelial sodium channel	GO:0005272|GO:0006814|GO:0016020|GO:0005272|GO:0006814|GO:0016020	XP_004345580.1	1337	Capsaspora owczarzaki ATCC 30864	hypothetical protein CAOG_05990	120	30	23.333	7.9	NP_001085.2	512	Homo sapiens	acid-sensing ion channel 2 isoform MDEG1	384	98	23.438	1.61e-12	EP00128_Syssomonas_multiformis_P001357	464		Colp12_sorted_trinity150504_noHs@25835	332	93	25.904	3.39e-17	P37091.2	650	Rattus norvegicus	RecName: Full=Amiloride-sensitive sodium channel subunit gamma; AltName: Full=Epithelial Na(+) channel subunit gamma; Short=Gamma-ENaC; AltName: Full=Gamma-NaCH; AltName: Full=Nonvoltage-gated sodium channel 1 subunit gamma; AltName: Full=SCNEG	164	45.1	31.1	1.03e-14	XP_022088186.1	488	Acanthaster planci	acid-sensing ion channel 1A-like	264	68.4	29.2	6.43e-16	EPB74618.1	369	Ancylostoma ceylanicum	Amiloride-sensitive sodium channel	262	65.5	28.2	2.70e-17	MAIVGLVVSIVGSVSLVNSYLDFDTQTSVEFIDRAAVLFPSITICPLSWNATKVAQIDSLQFLLNRTGVDIRISDFANLTQSQLDTISFSQRETLISCLFEGTPCTRESDLQRKYYGPIYGYCYTVNPNGTFVDAGFGSLLRGMQLILNTNQDAYLPYIRTAGFRIAIHDPNTLPDFQEDFIIGAATSTTVSLSPVLISSPPHPYRECQPIETAKPSPSEYELVRSNCARECNRDKLMERCGCLPLGLLVYFPLLPSCLTATQNDCLNSYSAELVDLGPNFLTTFCKCSLSLCTITRYVKTFNSVPFPRLEYAKAFGPITGIDPNVIVRDFSELSVTFESRCLTLVV*
g3140	2180.4	0.34703	0.0904016	111.009	2.50743e-22	6.61815e-22	Significant DEG, but small cluster	Mvib_g3140.t1	NODE_136_length_63460_cov_39.8183	63460	1228					COG0515@1|root,KOG0192@2759|Eukaryota,3QE2G@4776|Peronosporales	T	4776|Peronosporales	7.3e-109	Protein tyrosine kinase	-	-	COG0515	T	Serine/threonine protein kinase	SPS1		COG0515@1|root,KOG0192@2759|Eukaryota,38GTX@33154|Opisthokonta,3BCCX@33208|Metazoa,3CT2Z@33213|Bilateria,41UEW@6656|Arthropoda,3SKGP@50557|Insecta,44XNT@7147|Diptera,45X0X@7214|Drosophilidae	T	33208|Metazoa	3e-46	It is involved in the biological process described with protein phosphorylation	MAP3K7	GO:0000123,GO:0000165,GO:0000166,GO:0000186,GO:0000187,GO:0000287,GO:0001525,GO:0001568,GO:0001654,GO:0001700,GO:0001704,GO:0001706,GO:0001708,GO:0001709,GO:0001711,GO:0001714,GO:0001736,GO:0001738,GO:0001745,GO:0001817,GO:0001819,GO:0001838,GO:0001841,GO:0001932,GO:0001934,GO:0001944,GO:0002009,GO:0002165,GO:0002218,GO:0002220,GO:0002221,GO:0002223,GO:0002224,GO:0002225,GO:0002237,GO:0002252,GO:0002253,GO:0002376,GO:0002429,GO:0002682,GO:0002684,GO:0002697,GO:0002699,GO:0002700,GO:0002702,GO:0002703,GO:0002705,GO:0002706,GO:0002708,GO:0002709,GO:0002711,GO:0002718,GO:0002720,GO:0002724,GO:0002726,GO:0002753,GO:0002755,GO:0002757,GO:0002758,GO:0002759,GO:0002760,GO:0002764,GO:0002768,GO:0002784,GO:0002786,GO:0002803,GO:0002805,GO:0002807,GO:0002808,GO:0002813,GO:0002819,GO:0002821,GO:0002822,GO:0002824,GO:0002831,GO:0002833,GO:0002920,GO:0002922,GO:0003674,GO:0003824,GO:0004672,GO:0004674,GO:0004706,GO:0004708,GO:0004709,GO:0004712,GO:0005102,GO:0005488,GO:0005515,GO:0005524,GO:0005575,GO:0005622,GO:0005623,GO:0005634,GO:0005654,GO:0005671,GO:0005737,GO:0005768,GO:0005829,GO:0005886,GO:0006139,GO:0006325,GO:0006351,GO:0006355,GO:0006464,GO:0006468,GO:0006473,GO:0006475,GO:0006508,GO:0006725,GO:0006793,GO:0006796,GO:0006807,GO:0006915,GO:0006950,GO:0006952,GO:0006955,GO:0006963,GO:0006964,GO:0006996,GO:0007154,GO:0007163,GO:0007164,GO:0007165,GO:0007166,GO:0007167,GO:0007178,GO:0007179,GO:0007223,GO:0007249,GO:0007250,GO:0007252,GO:0007254,GO:0007256,GO:0007267,GO:0007275,GO:0007369,GO:0007389,GO:0007391,GO:0007399,GO:0007423,GO:0007444,GO:0007472,GO:0007477,GO:0007492,GO:0007552,GO:0007560,GO:0008104,GO:0008144,GO:0008150,GO:0008152,GO:0008219,GO:0008356,GO:0008385,GO:0009058,GO:0009059,GO:0009605,GO:0009607,GO:0009615,GO:0009617,GO:0009653,GO:0009719,GO:0009790,GO:0009791,GO:0009792,GO:0009886,GO:0009887,GO:0009888,GO:0009889,GO:0009891,GO:0009892,GO:0009893,GO:0009894,GO:0009896,GO:0009966,GO:0009967,GO:0009968,GO:0009987,GO:0010008,GO:0010033,GO:0010467,GO:0010468,GO:0010506,GO:0010508,GO:0010556,GO:0010562,GO:0010604,GO:0010628,GO:0010646,GO:0010647,GO:0010648,GO:0010939,GO:0010941,GO:0012501,GO:0012505,GO:0014069,GO:0016020,GO:0016032,GO:0016043,GO:0016055,GO:0016070,GO:0016239,GO:0016241,GO:0016301,GO:0016310,GO:0016318,GO:0016331,GO:0016569,GO:0016570,GO:0016573,GO:0016579,GO:0016740,GO:0016772,GO:0016773,GO:0017076,GO:0018107,GO:0018130,GO:0018193,GO:0018205,GO:0018210,GO:0018393,GO:0018394,GO:0019219,GO:0019220,GO:0019221,GO:0019222,GO:0019438,GO:0019538,GO:0019899,GO:0019900,GO:0019901,GO:0021915,GO:0023014,GO:0023051,GO:0023052,GO:0023056,GO:0023057,GO:0030154,GO:0030522,GO:0030554,GO:0030971,GO:0031090,GO:0031098,GO:0031248,GO:0031323,GO:0031324,GO:0031325,GO:0031326,GO:0031328,GO:0031329,GO:0031331,GO:0031333,GO:0031347,GO:0031349,GO:0031399,GO:0031401,GO:0031410,GO:0031625,GO:0031974,GO:0031981,GO:0031982,GO:0032101,GO:0032103,GO:0032147,GO:0032268,GO:0032270,GO:0032279,GO:0032496,GO:0032501,GO:0032502,GO:0032553,GO:0032555,GO:0032559,GO:0032663,GO:0032743,GO:0032774,GO:0032872,GO:0032874,GO:0032991,GO:0033036,GO:0033554,GO:0033674,GO:0033993,GO:0034097,GO:0034248,GO:0034250,GO:0034641,GO:0034645,GO:0034654,GO:0035148,GO:0035220,GO:0035239,GO:0035295,GO:0035556,GO:0035567,GO:0035639,GO:0035872,GO:0035987,GO:0036094,GO:0036211,GO:0038061,GO:0038093,GO:0038095,GO:0042067,GO:0042221,GO:0042325,GO:0042327,GO:0042692,GO:0042693,GO:0042694,GO:0042742,GO:0042802,GO:0042981,GO:0043009,GO:0043066,GO:0043067,GO:0043069,GO:0043085,GO:0043122,GO:0043123,GO:0043167,GO:0043168,GO:0043169,GO:0043170,GO:0043207,GO:0043226,GO:0043227,GO:0043229,GO:0043231,GO:0043233,GO:0043254,GO:0043276,GO:0043405,GO:0043406,GO:0043408,GO:0043410,GO:0043412,GO:0043506,GO:0043507,GO:0043543,GO:0043549,GO:0043900,GO:0043902,GO:0043966,GO:0044087,GO:0044093,GO:0044237,GO:0044238,GO:0044249,GO:0044260,GO:0044267,GO:0044271,GO:0044333,GO:0044389,GO:0044403,GO:0044419,GO:0044422,GO:0044424,GO:0044428,GO:0044433,GO:0044440,GO:0044444,GO:0044445,GO:0044446,GO:0044451,GO:0044456,GO:0044464,GO:0045087,GO:0045088,GO:0045089,GO:0045165,GO:0045167,GO:0045202,GO:0045859,GO:0045860,GO:0045937,GO:0046328,GO:0046330,GO:0046483,GO:0046777,GO:0046872,GO:0048513,GO:0048514,GO:0048518,GO:0048519,GO:0048522,GO:0048523,GO:0048546,GO:0048557,GO:0048562,GO:0048563,GO:0048565,GO:0048566,GO:0048568,GO:0048569,GO:0048583,GO:0048584,GO:0048585,GO:0048592,GO:0048598,GO:0048646,GO:0048707,GO:0048729,GO:0048731,GO:0048749,GO:0048802,GO:0048856,GO:0048869,GO:0050776,GO:0050778,GO:0050789,GO:0050790,GO:0050794,GO:0050829,GO:0050851,GO:0050852,GO:0050896,GO:0051090,GO:0051091,GO:0051092,GO:0051128,GO:0051129,GO:0051171,GO:0051173,GO:0051174,GO:0051179,GO:0051239,GO:0051240,GO:0051246,GO:0051247,GO:0051252,GO:0051276,GO:0051301,GO:0051338,GO:0051347,GO:0051403,GO:0051607,GO:0051704,GO:0051707,GO:0051716,GO:0055123,GO:0060255,GO:0060429,GO:0060544,GO:0060546,GO:0060547,GO:0060548,GO:0060562,GO:0060795,GO:0061057,GO:0061061,GO:0061695,GO:0065007,GO:0065009,GO:0070013,GO:0070302,GO:0070304,GO:0070423,GO:0070498,GO:0070555,GO:0070646,GO:0070647,GO:0070848,GO:0070887,GO:0071216,GO:0071219,GO:0071222,GO:0071310,GO:0071345,GO:0071347,GO:0071363,GO:0071396,GO:0071495,GO:0071559,GO:0071560,GO:0071704,GO:0071840,GO:0071900,GO:0071902,GO:0071944,GO:0072175,GO:0072358,GO:0072359,GO:0080090,GO:0080134,GO:0080135,GO:0090304,GO:0090596,GO:0097110,GO:0097159,GO:0097367,GO:0097458,GO:0097659,GO:0097708,GO:0098542,GO:0098588,GO:0098794,GO:0098805,GO:0098984,GO:0099572,GO:0140096,GO:0198738,GO:1900424,GO:1900426,GO:1901222,GO:1901224,GO:1901265,GO:1901360,GO:1901362,GO:1901363,GO:1901564,GO:1901576,GO:1901700,GO:1901701,GO:1902442,GO:1902443,GO:1902493,GO:1902494,GO:1902531,GO:1902533,GO:1902554,GO:1902562,GO:1902911,GO:1903506,GO:1905114,GO:1990234,GO:1990782,GO:2000112,GO:2000377,GO:2000378,GO:2001141,GO:2001233,GO:2001234	COG0515	T	Serine/threonine protein kinase	SPS1		PF01344|PF13415|PF13418|PF13418|PF13418|PF07699|PF07714|PF07714	168-207|332-383|487-533|541-589|603-649|701-743|853-1016|1119-1212	5.0E-5|1.5E-5|4.2E-8|1.1E-4|5.6E-9|1.4E-5|1.4E-28|1.4E-19	Kelch motif|Galactose oxidase, central domain|Galactose oxidase, central domain|Galactose oxidase, central domain|Galactose oxidase, central domain|Tyrosine-protein kinase ephrin type A/B receptor-like|Protein tyrosine and serine/threonine kinase|Protein tyrosine and serine/threonine kinase	PTHR23244	6.8E-74	KELCH REPEAT DOMAIN				IPR001245|IPR001245|IPR006652|-|-|-|-|-|IPR011641	Serine-threonine/tyrosine-protein kinase, catalytic domain|Serine-threonine/tyrosine-protein kinase, catalytic domain|Kelch repeat type 1|-|-|-|-|-|Tyrosine-protein kinase ephrin type A/B receptor-like	GO:0004672|GO:0006468|GO:0004672|GO:0006468|GO:0005515|-	XP_011270519.1	2586	Capsaspora owczarzaki ATCC 30864	hypothetical protein CAOG_08864	195	15	33.333	1.00e-23	NP_001341621.1	567	Homo sapiens	RAF proto-oncogene serine/threonine-protein kinase isoform c	170	14	38.824	1.23e-20	EP00042_Codosiga_hollandica_P051494	1243		m.633109 g.633109 ORF g.633109 m.633109 type:5prime_partial len:1243 (+) comp58295_c0_seq17:3-3731(+)	1218	93	28.325	4.57e-101	Q54Y55.1	506	Dictyostelium discoideum	RecName: Full=Dual specificity protein kinase shkC; AltName: Full=SH2 domain-containing protein 3; AltName: Full=SH2 domain-containing protein C	373	30.3	29.5	9.40e-40	XP_004988142.1	912	Salpingoeca rosetta	TKL/DICTY4/DRK protein kinase	833	60.6	28.8	1.44e-74	XP_062517689.1	1135	Corticium candelabrum	uncharacterized protein LOC134192949	1253	94	26.8	5.49e-88	MVIRPTTLVVVVVVAVAIGSVLVAGVQSESNVQSQSNNFNVLPTYAYGPWARDRSACAVMAGNMVIYGGTNSTVTRRGTVFDDVWLWDNINLLWFFVDPNPGPMPAGRYWHTAVSLVLSSSVDIYTVYGGRGAFGEVFGDIWGLVGSNTSGLVWEQLAVHSPLRPPGRYGHTATRIGNAMFIYGGIIEYSKEPTNDVIAYDATTNDWLNITVSIPAPAAIGATSASIGTMFYVCGGVGIHDEKITAMYAANITDGVLTTLKFTKLASYAARSFVPQQLLATSENQLYAMGSGLEEMTLAVYWYNMENDSWSAVPLEYSPMNRILFTACATPNNSALIFGGQLQSGRVNAVNDLWEFSFDALAWSPNDPPRVPPERRYQSAVLIQSPTLGWEMIIYGGSSIQYFNSLSDTWALVLQQSAWRSMAYMPNAIPPARRSHSAVVLLDPTTGLELMTVFGGWTDSGPCDQTYYYNAFSRLWQFPEPPIAPAPRASHRAIAISNSEMVLFGGAGEGTNIYNDTWLFDIRTTKWVQLNPNATVVPRGRFAHSANYIASRGAMIIYGGECTNERNLVNVFNDTWSFSMARREWTQMATTVLGGSEMTGPMARSFHVSVTVGEKIIIFGGTNALGENLNDMWELDLLQNQWRIILTTNTPEPCSGSTAVMTALQHSNDTAGMMIYGGEGLFSRTLLLQPGCNPGFASADYAHMQCTPCVPGMFQNLPGQKTCFNCPGRSYNSLFAATEINSCKECVPNTCNGHGECTIVAGTSGVSMCSCDFGYEAIDDCYLPLVPIQVIGSLLVIAMVVGLVLMVRRAGKYRRKQKQYQRLLNHAENDLAVTRRAVRDLEETFLIEPAAVKLREKIDTGSFGEVWKAHWAGRVVSVKILKQAVMDTDIAAREEFEKEVRFLRKIRHPNVVFFYGYGGGLRGDAHCPFLVTEYLERGSLRSILHDKQTLLGDVQKLRFALDAAKGLRFLHGLSPPVIHRDVKSANFVVSEQFCVKVADFGTATLIDSLQYSARRGNQDGLLEDSGLSAEDECTVNSMTRRTVTSNIAISSSGTVTGNSSVNATQNNSMRDTPALTGFTVQIPESRENGGLNQPLLRDLGLGASAKTSSGAVAASIMTRGVGTLLWQAPEILMGRDYSAPCDVYSFGIVLWEIFTRELPFSEYDTVWAIESAVCRGERPSLPLETHDDVAQLISECWAQEPDERPDFKLIVTMIDSMLESPYCCEQI*
g3147	424.305	0.942139	0.149242	80.8176	5.65942e-16	1.16851e-15	Significant DEG, but small cluster	Mvib_g3147.t1	NODE_136_length_63460_cov_39.8183	63460	393					KOG2615@1|root,KOG2615@2759|Eukaryota,39RB2@33154|Opisthokonta,3BAPC@33208|Metazoa,3D05Y@33213|Bilateria,41Z7V@6656|Arthropoda,3SMTE@50557|Insecta,4490N@7088|Lepidoptera	S	33208|Metazoa	1.2e-34	Major Facilitator Superfamily	MFSD9	GO:0003674,GO:0005215,GO:0005575,GO:0006810,GO:0008150,GO:0016020,GO:0016021,GO:0031224,GO:0044425,GO:0051179,GO:0051234,GO:0055085	KOG2615					KOG2615@1|root,KOG2615@2759|Eukaryota,39RB2@33154|Opisthokonta,3BAPC@33208|Metazoa,3D05Y@33213|Bilateria,41Z7V@6656|Arthropoda,3SMTE@50557|Insecta,4490N@7088|Lepidoptera	S	33208|Metazoa	6.7e-36	Major Facilitator Superfamily	MFSD9	GO:0003674,GO:0005215,GO:0005575,GO:0006810,GO:0008150,GO:0016020,GO:0016021,GO:0031224,GO:0044425,GO:0051179,GO:0051234,GO:0055085	KOG2615					PF07690	10-341	9.1E-42	Major Facilitator Superfamily	PTHR23504	1.6E-40	MAJOR FACILITATOR SUPERFAMILY DOMAIN-CONTAINING PROTEIN 10				-|IPR011701	-|Major facilitator superfamily	GO:0022857|GO:0055085	XP_011270896.1	901	Capsaspora owczarzaki ATCC 30864	hypothetical protein CAOG_09180	192	44	27.604	1.85e-11	NP_116107.3	474	Homo sapiens	major facilitator superfamily domain-containing protein 9 isoform 1	410	94	28.049	3.26e-26	EP00462_Mataza_sp_D1_P000175	449		CAMPEP_0175089156 /NCGR_PEP_ID=MMETSP0086_2-20121207|636_1 /TAXON_ID=136419 /ORGANISM="Unknown Unknown, Strain D1" /LENGTH=449 /DNA_ID=CAMNT_0016361647 /DNA_START=1 /DNA_END=1350 /DNA_ORIENTATION=+	425	93	31.529	1.73e-48	Q8C0T7.1	466	Mus musculus	RecName: Full=Major facilitator superfamily domain-containing protein 9	396	89.1	28	1.65e-26	XP_004353172.1	478	Acanthamoeba castellanii str. Neff	transporter, major facilitator subfamily protein	393	89.6	30.8	4.41e-38	MDJ0270256.1	395	Candidatus Pelearchaeum maunauluense	MFS transporter	357	89.8	31.4	5.70e-41	MPLGLSLIHLFVFLDILGVGLILPVLPAVSKELGIEPWLVGLMSTFYGAGQVIGSPFMGALSDRKGRKVVLLTSFTVCAIAYGLIGSATSVQVLVLARVLVGLGKQTMTVSQAFVADETEGDQRTDAIAKLALVSGAGFIIGPAIGGVLSQQSLSHPFYASSLLFVGLLVGGALVLREPSRHALRSKQSLSWAQLLGQARDIARQQKLRAPVFVLLASAWAQLMTHSVMMLYVLNKFEFDSRQMGLLMSFSGVSGVVAQALVKPSVTLMSRPHTTALALACASLGCLVRASSMSVAIFVSGTGLMTFGYSVMRTTVMARITEVAPEDARGTYLGSIGAFESLLRVLSPTIGGLLMQLWEPLPLYIAALLWGLLAVFWYFFGDEVPSKTEKIE*
g3149	1929.89	1.7412	0.128115	229.857	1.1479e-47	7.29493e-47	Significant DEG, but small cluster	Mvib_g3149.t1	NODE_136_length_63460_cov_39.8183	63460	429					2BVZA@1|root,2SKGQ@2759|Eukaryota,39KTP@33154|Opisthokonta,3P0P3@4751|Fungi,3QT1N@4890|Ascomycota,21873@147550|Sordariomycetes,3UE1N@5139|Sordariales,3UG1A@5148|Sordariaceae	S	4751|Fungi	1.4e-05	OTT_1508-like deaminase	-	-	2BVZA																	PF14441	333-400	2.9E-6	OTT_1508-like deaminase							IPR027796	OTT_1508-like deaminase	-	XP_004363798.1	489	Capsaspora owczarzaki ATCC 30864	thymus-specific serine protease	33	8	30.303	6.3									EP00397_Hematodinium_sp_SG-2012_P004836	930		GEMP01004850.1.p1 GENE.GEMP01004850.1~~GEMP01004850.1.p1 ORF type:complete len:930 (+),score=214.78 GEMP01004850.1:112-2901(+)	86	20	27.907	0.24																									MALNVTKYMAGLNVVAKICQTRDNHCHIEDQDKAPLYLAELEKESNSYAVVLNSLAVYLDQIGVCSAMALEPANGKLRLTYTSNKSKQAPPQFLVGICNVSNVEMTVRDAAQCILDSVELTQRQRDFVEMVADRHINTDSGEDTRTLDSVSEMLLDAILTYSTLNATNELLKGDFCELYVEIVSLCRATLRLGLETSEQVFNTIGYEMAVNTEHVRKCVSAQRTMKGISRHLETLHEKSASQNSREHTSKYRRHKELSEDCCPVLQHAMNLNKELSITGMRKVRDLLVGEIESHQNFVNLDLLKGLINDVAAAVKKLQYPEFEVCYVDTDNPVHCEIKLFQHFQAKFNTDLFKNWPLCIARFGVSKPCCLSCTFWMFKKNSLDLFSCTCNEVFPKWCFPDSKLSLRASYTLPSLVSEASVYPTIKVMA*
g3165	593.049	-1.11565	0.124794	182.495	1.56853e-37	7.20382e-37	Significant DEG, but small cluster	Mvib_g3165.t1	NODE_188_length_47586_cov_47.2185	47586	137	K09022	Enzymes with EC numbers	ridA, tdcF, RIDA	2-iminobutanoate/2-iminopropanoate deaminase [EC:3.5.99.10]	COG0251@1|root,KOG2317@2759|Eukaryota,3A5RT@33154|Opisthokonta,3P5AT@4751|Fungi	J	4751|Fungi	1.1e-42	endoribonuclease L-PSP	-	-	COG0251	V	Enamine deaminase RidA, house cleaning of reactive enamine intermediates, YjgF/YER057c/UK114 family	RidA	Pyrimidine degradation	COG0251@1|root,KOG2317@2759|Eukaryota,3A5RT@33154|Opisthokonta,3BQRB@33208|Metazoa,3D86F@33213|Bilateria,48E1Q@7711|Chordata,49AXP@7742|Vertebrata,3JGMF@40674|Mammalia,3571H@311790|Afrotheria	J	33208|Metazoa	2.1e-40	Ribonuclease	HRSP12	GO:0001505,GO:0001655,GO:0001822,GO:0003674,GO:0003824,GO:0004518,GO:0004519,GO:0004521,GO:0004540,GO:0005488,GO:0005504,GO:0005515,GO:0005575,GO:0005622,GO:0005623,GO:0005634,GO:0005737,GO:0005739,GO:0005759,GO:0005777,GO:0005829,GO:0006082,GO:0006139,GO:0006417,GO:0006457,GO:0006520,GO:0006544,GO:0006566,GO:0006567,GO:0006725,GO:0006807,GO:0007049,GO:0007275,GO:0007399,GO:0007417,GO:0007420,GO:0008150,GO:0008152,GO:0008285,GO:0008289,GO:0009056,GO:0009063,GO:0009066,GO:0009068,GO:0009069,GO:0009889,GO:0009890,GO:0009892,GO:0009987,GO:0010033,GO:0010468,GO:0010556,GO:0010558,GO:0010605,GO:0010608,GO:0010629,GO:0016054,GO:0016070,GO:0016787,GO:0016788,GO:0016892,GO:0016894,GO:0017144,GO:0017148,GO:0019222,GO:0019239,GO:0019518,GO:0019752,GO:0022402,GO:0030323,GO:0030324,GO:0031323,GO:0031324,GO:0031326,GO:0031327,GO:0031406,GO:0031974,GO:0032268,GO:0032269,GO:0032501,GO:0032502,GO:0033293,GO:0033993,GO:0034248,GO:0034249,GO:0034641,GO:0035295,GO:0036041,GO:0036094,GO:0042127,GO:0042133,GO:0042221,GO:0042579,GO:0042737,GO:0042802,GO:0042803,GO:0043167,GO:0043168,GO:0043169,GO:0043170,GO:0043177,GO:0043226,GO:0043227,GO:0043229,GO:0043231,GO:0043233,GO:0043436,GO:0044237,GO:0044238,GO:0044248,GO:0044281,GO:0044282,GO:0044422,GO:0044424,GO:0044429,GO:0044444,GO:0044446,GO:0044464,GO:0046395,GO:0046483,GO:0046872,GO:0046914,GO:0046983,GO:0048513,GO:0048519,GO:0048523,GO:0048731,GO:0048856,GO:0050678,GO:0050680,GO:0050789,GO:0050794,GO:0050896,GO:0051171,GO:0051172,GO:0051246,GO:0051248,GO:0060255,GO:0060322,GO:0060541,GO:0065007,GO:0065008,GO:0070013,GO:0070314,GO:0071704,GO:0072001,GO:0080090,GO:0090304,GO:0090305,GO:0090501,GO:0090502,GO:0140098,GO:1901360,GO:1901564,GO:1901565,GO:1901575,GO:1901605,GO:1901606,GO:1902074,GO:1904012,GO:1904013,GO:2000112,GO:2000113	COG0251	V	Enamine deaminase RidA, house cleaning of reactive enamine intermediates, YjgF/YER057c/UK114 family	RidA	Pyrimidine degradation	PF01042	18-134	2.7E-39	Endoribonuclease L-PSP	PTHR11803	3.4E-39	2-IMINOBUTANOATE/2-IMINOPROPANOATE DEAMINASE RIDA	TIGR00004	1.5E-46	Rid family detoxifying hydrolase	IPR006056|IPR006175|IPR006175	RidA family|YjgF/YER057c/UK114 family|YjgF/YER057c/UK114 family	-|-|-	XP_004348931.2	213	Capsaspora owczarzaki ATCC 30864	endoribonuclease L-PSP	122	88	59.836	3.19e-42	NP_005827.1	137	Homo sapiens	2-iminobutanoate/2-iminopropanoate deaminase	130	94	50	1.11e-38	EP00044_Salpingoeca_rosetta_P004747	162	Salpingoeca rosetta	XP_004992180.1 endoribonuclease L-PSP	132	94	59.091	7.47e-42	O58584.2	126	Pyrococcus horikoshii OT3	RecName: Full=RutC family protein PH0854	126	91.2	51.6	2.03e-37	XP_016612757.1	146	Spizellomyces punctatus DAOM BR117	uncharacterized protein SPPG_08845	132	94.2	56.8	7.19e-39	HMO81029.1	127	Pyrinomonadaceae bacterium	RidA family protein	122	88.3	63.1	2.26e-41	MLRTLLLSRTMSTIVHTDAAPAAIGPYSQAVIAKNGTVYVSGQIPLTPAGELVEGDIVKASEQALQNMTAILTAAGCTLDDVVKTNCYLKDMNDFAAFNEVYSRVFGSARPARAAIQPAVLPRGAMVEIEAIAIKP*
g3198	4163.68	0.5865	0.0893102	198.295	6.57938e-41	3.37781e-40	Significant DEG, but small cluster	Mvib_g3198.t1	NODE_538_length_11388_cov_70.8878	11388	342																																										XP_004345492.1	1692	Capsaspora owczarzaki ATCC 30864	glycosyl transferase	89	25	32.584	5.6									EP00135_Aspergillus_nidulans_P008137	497	Aspergillus nidulans FGSC A4	XP_681410.1 hypothetical protein AN8141.2	142	35	23.944	0.75																									MRRSVALSLLVLLAAYLASTEAHQYFACLHAEACPSEPVQSENLVFCNAPFEGHKFIELADHVRRLVTDVATSLFGEEMMAVVKDNMSRYARVALSLLVLLAACLASTEAHQYFACLHAEACPSEPVQSENLVFCNAPFEGHKFIELADQFSDANICPRCQFKPIMRYEMAAEHINHGAGVVVCRGELPESPETRLCSQFLTTETLASFGSAKKRTLDFRVGTLTDTATHSWVEWKDAEKTDAVLHIRLLPTPVSDGHQFDALSTDDLLDVEKYDELVDGIHGATGHIGDADHLNPCRHAAAVHSVRRLVTDVATSLFGEEMMAVVKDNLSRYARGGCDEP*
g3202	6912.72	0.0685002	0.100116	148.763	2.44852e-30	8.746e-30	Significant DEG, but small cluster	Mvib_g3202.t1	NODE_538_length_11388_cov_70.8878	11388	303																																										XP_004345492.1	1692	Capsaspora owczarzaki ATCC 30864	glycosyl transferase	77	24	32.468	3.4									EP00808_Paulinella_micropora_P007891	507		g3335.t1	61	20	31.148	5																									MKMPSSVALSLLVLLAACLASTEAHQYFACLHAEACPSEPVQSENLVFCNAPFEGHKFIELADQFSDANICPRCQFKPIMRYEMAAEHINHGAGVVVCRGELPESPETRLCSQFLTIETLASFGSAKKRTLDFRVGTLTDTATHSWVEWKDVEKTDAVLHIRLLPTPVSDGHQFDALSADDLLDVEKYDELVDGIHGATGHIGDADHLSPCRHAAAVHSVRRLVTDVATSLFGEEMMAVVKDNLSRYARNPTICNMGGQWQARVLRRRYSVRQFQWCLSAEVLPQLARGDGPRWEKIRSFAA*
g3203	377.039	0.333669	0.157803	120.615	2.3247e-24	6.66799e-24	Significant DEG, but small cluster	Mvib_g3203.t1	NODE_538_length_11388_cov_70.8878	11388	119																																																										EP00163_Fabomonas_tropica_P000284	126		TRINITY_DN10179_c0_g3_i1.p1 TRINITY_DN10179_c0_g3~~TRINITY_DN10179_c0_g3_i1.p1 ORF type:5prime_partial len:126 (-),score=16.04 TRINITY_DN10179_c0_g3_i1:14-391(-)	34	29	35.294	3																									MRRPVALSLLVLLAACLASTEAHQYFACLHAEACPSEPVQSENLVFCNAPFEGHKFIELADQFSDANICPRCQFKPIMRYEMAAEHINHGAGVVVCRGELPESPETRLCSEFLTIETLA
g3211	1679.15	1.6222	0.156776	134.784	2.29604e-27	7.39531e-27	Significant DEG, but small cluster	Mvib_g3211.t1	NODE_30_length_133456_cov_25.9977	133456	417	K04458	MAPK signaling pathway [PATH:ko04010]	PTPRR	receptor-type tyrosine-protein phosphatase R [EC:3.1.3.48]	COG5599@1|root,KOG4228@2759|Eukaryota,38C1K@33154|Opisthokonta,3BA83@33208|Metazoa	T	33208|Metazoa	5e-113	Protein tyrosine phosphatase, receptor type	-	-	COG5599	T	Protein tyrosine phosphatase			COG5599@1|root,KOG0789@2759|Eukaryota,38B89@33154|Opisthokonta,3BF0Z@33208|Metazoa	T	33208|Metazoa	4.5e-76	protein tyrosine phosphatase activity	PTPRR	GO:0001101,GO:0001701,GO:0001784,GO:0001932,GO:0001933,GO:0001934,GO:0001975,GO:0002090,GO:0002092,GO:0003674,GO:0003824,GO:0004721,GO:0004725,GO:0004888,GO:0005001,GO:0005102,GO:0005488,GO:0005515,GO:0005575,GO:0005622,GO:0005623,GO:0005634,GO:0005654,GO:0005737,GO:0005783,GO:0005789,GO:0005829,GO:0005886,GO:0006464,GO:0006469,GO:0006470,GO:0006793,GO:0006796,GO:0006807,GO:0006950,GO:0007154,GO:0007165,GO:0007166,GO:0007167,GO:0007169,GO:0007275,GO:0007399,GO:0007568,GO:0007610,GO:0008021,GO:0008150,GO:0008152,GO:0009410,GO:0009636,GO:0009790,GO:0009792,GO:0009892,GO:0009893,GO:0009966,GO:0009968,GO:0009987,GO:0010033,GO:0010243,GO:0010562,GO:0010563,GO:0010604,GO:0010605,GO:0010632,GO:0010633,GO:0010638,GO:0010646,GO:0010647,GO:0010648,GO:0010720,GO:0010821,GO:0010822,GO:0010941,GO:0010942,GO:0010975,GO:0010976,GO:0012505,GO:0014070,GO:0014075,GO:0016020,GO:0016021,GO:0016311,GO:0016787,GO:0016788,GO:0016791,GO:0019198,GO:0019220,GO:0019222,GO:0019538,GO:0019899,GO:0019900,GO:0019901,GO:0022008,GO:0023051,GO:0023052,GO:0023056,GO:0023057,GO:0030054,GO:0030100,GO:0030133,GO:0030154,GO:0030182,GO:0030334,GO:0030336,GO:0030424,GO:0030425,GO:0031224,GO:0031323,GO:0031324,GO:0031325,GO:0031344,GO:0031346,GO:0031399,GO:0031400,GO:0031401,GO:0031410,GO:0031974,GO:0031981,GO:0031982,GO:0031984,GO:0032268,GO:0032269,GO:0032270,GO:0032386,GO:0032388,GO:0032501,GO:0032502,GO:0032879,GO:0032880,GO:0033043,GO:0033157,GO:0033158,GO:0033160,GO:0033673,GO:0034097,GO:0035254,GO:0035335,GO:0035640,GO:0035902,GO:0036211,GO:0036477,GO:0038023,GO:0038127,GO:0038128,GO:0040012,GO:0040013,GO:0042175,GO:0042221,GO:0042306,GO:0042307,GO:0042325,GO:0042326,GO:0042327,GO:0042493,GO:0042578,GO:0042802,GO:0042803,GO:0042995,GO:0043005,GO:0043009,GO:0043025,GO:0043086,GO:0043170,GO:0043204,GO:0043226,GO:0043227,GO:0043229,GO:0043231,GO:0043233,GO:0043405,GO:0043407,GO:0043408,GO:0043409,GO:0043412,GO:0043549,GO:0044092,GO:0044237,GO:0044238,GO:0044260,GO:0044267,GO:0044297,GO:0044422,GO:0044424,GO:0044425,GO:0044428,GO:0044432,GO:0044444,GO:0044446,GO:0044456,GO:0044459,GO:0044463,GO:0044464,GO:0045202,GO:0045309,GO:0045595,GO:0045597,GO:0045664,GO:0045666,GO:0045807,GO:0045859,GO:0045936,GO:0045937,GO:0046822,GO:0046824,GO:0046983,GO:0048167,GO:0048259,GO:0048260,GO:0048471,GO:0048518,GO:0048519,GO:0048522,GO:0048523,GO:0048583,GO:0048584,GO:0048585,GO:0048699,GO:0048731,GO:0048856,GO:0048869,GO:0050767,GO:0050769,GO:0050789,GO:0050790,GO:0050793,GO:0050794,GO:0050804,GO:0050806,GO:0050896,GO:0051019,GO:0051049,GO:0051050,GO:0051094,GO:0051128,GO:0051130,GO:0051171,GO:0051172,GO:0051173,GO:0051174,GO:0051219,GO:0051222,GO:0051223,GO:0051239,GO:0051240,GO:0051241,GO:0051246,GO:0051247,GO:0051248,GO:0051270,GO:0051271,GO:0051338,GO:0051348,GO:0051716,GO:0051960,GO:0051962,GO:0060089,GO:0060255,GO:0060284,GO:0060341,GO:0060627,GO:0061476,GO:0061478,GO:0065007,GO:0065008,GO:0065009,GO:0070013,GO:0070201,GO:0070372,GO:0070373,GO:0070382,GO:0070887,GO:0071310,GO:0071345,GO:0071704,GO:0071900,GO:0071901,GO:0071944,GO:0080090,GO:0090087,GO:0090316,GO:0097060,GO:0097366,GO:0097447,GO:0097458,GO:0097708,GO:0098590,GO:0098793,GO:0098827,GO:0099177,GO:0099503,GO:0120025,GO:0120035,GO:0120038,GO:0140096,GO:1900180,GO:1900182,GO:1900271,GO:1900273,GO:1901214,GO:1901216,GO:1901564,GO:1901698,GO:1901700,GO:1902531,GO:1902532,GO:1903214,GO:1903492,GO:1903533,GO:1903747,GO:1903749,GO:1903827,GO:1903829,GO:1903955,GO:1904589,GO:1904591,GO:1904951,GO:1990635,GO:2000026,GO:2000145,GO:2000146,GO:2001023,GO:2001025	COG5599	T	Protein tyrosine phosphatase			PF00102	176-408	3.6E-69	Protein-tyrosine phosphatase	PTHR46198	9.1E-97	PROTEIN-TYROSINE-PHOSPHATASE				IPR008356|IPR000242	Protein-tyrosine phosphatase, KIM-containing|Tyrosine-specific protein phosphatase, PTPase domain	GO:0004725|GO:0006470|GO:0004725|GO:0006470	XP_004365141.2	1960	Capsaspora owczarzaki ATCC 30864	receptor-linked protein tyrosine phosphatase	283	65	42.049	3.55e-61	NP_570897.2	412	Homo sapiens	receptor-type tyrosine-protein phosphatase R isoform 2	270	64	44.815	9.53e-73	EP00044_Salpingoeca_rosetta_P011446	914	Salpingoeca rosetta	XP_004998879.1 hypothetical protein PTSG_00327	285	68	45.614	2.42e-77	Q15256.2	657	Homo sapiens	RecName: Full=Receptor-type tyrosine-protein phosphatase R; Short=R-PTP-R; AltName: Full=Ch-1PTPase; AltName: Full=NC-PTPCOM1; AltName: Full=Protein-tyrosine phosphatase PCPTP1; Flags: Precursor	270	64.3	44.8	7.39e-68	XP_004998879.1	914	Salpingoeca rosetta	uncharacterized protein PTSG_00327	285	68.1	45.6	1.57e-72	CAI7996220.1	405	Geodia barretti	Tyrosine-protein phosphatase non-receptor type 7	280	66.4	45.4	1.59e-75	MSNNLAIGLGVGLGGGALVILLVVVLCKRKSGASNSTRPARTSHTKMKESPAQEKAVAATKPRPLSEVQNEGNRGSMYSTGPGTSPPPTRMAAKTDEEAVTNNDVVGGVAVAGEEASGTAVAADDNDVMSRFKRSNRLGLEGLRDIVDDQIKLHDEFQRIPINNADPNSLPPNVNHKNRYVNILPNKESRVPLEQVGDDTTSTYINANYVRGDLGAPNVYVCTQGPLPQTVIDFWRLMWELKSPVIVMATALEERGKQKCARYWPDASVAPRVKYGDIVVSVVREEATDVYDFTELAVSLGGEERHIGHFWFRAWPDHGVPKNTKAILTFLAAVRSYDAESPLKGPQVIHCSAGIGRTGTFSAVDIGMRSLDRTGSVDVLNIVARLREDRGGMVQTQEQYCFIYESLLDYLESKSD*
g3214	396.952	-0.199782	0.167484	67.2857	3.75843e-13	6.89872e-13	Significant DEG, but small cluster	Mvib_g3214.t1	NODE_30_length_133456_cov_25.9977	133456	190					COG5199@1|root,KOG2046@2759|Eukaryota,38F9R@33154|Opisthokonta	Z	33154|Opisthokonta	1.1e-51	actin filament binding	SCP1	GO:0000278,GO:0000281,GO:0000910,GO:0001300,GO:0003674,GO:0003779,GO:0005488,GO:0005515,GO:0005575,GO:0005622,GO:0005623,GO:0005737,GO:0005856,GO:0005938,GO:0006996,GO:0007010,GO:0007015,GO:0007049,GO:0007568,GO:0007569,GO:0008092,GO:0008150,GO:0009987,GO:0015629,GO:0016043,GO:0022402,GO:0030029,GO:0030036,GO:0030479,GO:0030674,GO:0030863,GO:0030864,GO:0032502,GO:0043226,GO:0043228,GO:0043229,GO:0043232,GO:0044422,GO:0044424,GO:0044430,GO:0044444,GO:0044446,GO:0044448,GO:0044464,GO:0044877,GO:0048869,GO:0051015,GO:0051301,GO:0051764,GO:0060090,GO:0061640,GO:0061645,GO:0071840,GO:0071944,GO:0097435,GO:0099568,GO:1903047	COG5199					COG5199@1|root,KOG2046@2759|Eukaryota,39VUB@33154|Opisthokonta,3BGB2@33208|Metazoa	Z	33208|Metazoa	9e-31	actin binding	TAGLN3	GO:0000122,GO:0000976,GO:0000977,GO:0000978,GO:0000987,GO:0001012,GO:0001067,GO:0003008,GO:0003012,GO:0003674,GO:0003676,GO:0003677,GO:0003690,GO:0003779,GO:0005488,GO:0005515,GO:0005575,GO:0005622,GO:0005623,GO:0005634,GO:0005737,GO:0005856,GO:0005865,GO:0006355,GO:0006357,GO:0006936,GO:0006939,GO:0007154,GO:0007165,GO:0007275,GO:0007399,GO:0007417,GO:0008092,GO:0008150,GO:0009719,GO:0009725,GO:0009755,GO:0009889,GO:0009890,GO:0009892,GO:0009987,GO:0010033,GO:0010468,GO:0010556,GO:0010558,GO:0010605,GO:0010629,GO:0015629,GO:0019219,GO:0019222,GO:0023052,GO:0030016,GO:0030017,GO:0030522,GO:0031323,GO:0031324,GO:0031326,GO:0031327,GO:0032501,GO:0032502,GO:0032870,GO:0035626,GO:0036379,GO:0042221,GO:0043209,GO:0043226,GO:0043227,GO:0043228,GO:0043229,GO:0043231,GO:0043232,GO:0043292,GO:0043565,GO:0044212,GO:0044422,GO:0044424,GO:0044430,GO:0044444,GO:0044446,GO:0044449,GO:0044464,GO:0044877,GO:0045892,GO:0045934,GO:0048519,GO:0048523,GO:0048731,GO:0048856,GO:0050789,GO:0050794,GO:0050896,GO:0051015,GO:0051171,GO:0051172,GO:0051252,GO:0051253,GO:0051716,GO:0060255,GO:0065007,GO:0070594,GO:0070887,GO:0071310,GO:0071495,GO:0080090,GO:0097159,GO:0099080,GO:0099081,GO:0099512,GO:1901363,GO:1902679,GO:1903506,GO:1903507,GO:1990837,GO:2000112,GO:2000113,GO:2001141	COG5199					PF00307|PF00402	26-126|153-173	4.9E-17|8.1E-5	Calponin homology (CH) domain|Calponin family repeat	PTHR47385	4.8E-38	CALPONIN				IPR000557|-|IPR001715	Calponin repeat|-|Calponin homology domain	-|GO:0005515	XP_004363500.1	179	Capsaspora owczarzaki ATCC 30864	hypothetical protein CAOG_03772	177	92	50.847	5.74e-57	NP_003177.2	201	Homo sapiens	transgelin	201	92	33.831	2.67e-22	EP00120_Capsaspora_owczarzaki_P005399	179	Capsaspora owczarzaki ATCC 30864	XP_004363500.1 hypothetical protein CAOG_03772	177	92	50.847	2.07e-54	P19966.3	200	Gallus gallus	RecName: Full=Transgelin; AltName: Full=Smooth muscle protein 22-alpha; Short=SM22-alpha	202	91.1	32.7	6.00e-21	XP_004363500.1	179	Capsaspora owczarzaki ATCC 30864	hypothetical protein CAOG_03772	175	91.1	51.4	2.37e-48	XP_004363500.1	179	Capsaspora owczarzaki ATCC 30864	hypothetical protein CAOG_03772	175	91.1	51.4	2.05e-47	MANREEGYGMDAELAAKLRQKYDSGMEEDVREWVQAAIGVVLPNGPDEIHAALKDGSVLAKLANALKPDSFKLTDPLKMPFKQMEMINGFITVARDLGVPTTCLFQTADLFDNSNMLQVMQCLNVLRTTVAGRVFKSTASKVIPSDNSVMPAQAGFTGGASQSGMSFGLKRQMTTKTDLEKTEFVAPKE*
g3216	808.425	-0.64557	0.119961	67.5845	3.25786e-13	5.9992e-13	Significant DEG, but small cluster	Mvib_g3216.t1	NODE_30_length_133456_cov_25.9977	133456	348					2CK64@1|root,2S3V1@2759|Eukaryota,39NM2@33154|Opisthokonta,3CQ59@33208|Metazoa	S	33208|Metazoa	4.3e-39	Cupin-like domain	-	-	2CK64					KOG2132@1|root,KOG2132@2759|Eukaryota,39ZCP@33154|Opisthokonta,3BK9Y@33208|Metazoa,3D6SW@33213|Bilateria	BT	33208|Metazoa	2.4e-53	Lysine-specific demethylase 8-like	-	-	KOG2132					PF13621	45-262	1.4E-42	Cupin-like domain	PTHR12461	6.7E-56	HYPOXIA-INDUCIBLE FACTOR 1 ALPHA INHIBITOR-RELATED				-|IPR041667	-|Cupin-like domain 8	-	XP_004363350.2	555	Capsaspora owczarzaki ATCC 30864	hypothetical protein CAOG_03622	264	65	27.273	1.90e-14	NP_001138820.1	454	Homo sapiens	bifunctional peptidase and arginyl-hydroxylase JMJD5 isoform 1	228	63	30.702	1.73e-28	EP00003_Mantamonas_plastica_P023577	417		TRINITY_DN426_c0_g1_i2.p1 TRINITY_DN426_c0_g1~~TRINITY_DN426_c0_g1_i2.p1 ORF type:internal len:418 (+),score=141.39 TRINITY_DN426_c0_g1_i2:1-1251(+)	245	70	43.673	1.85e-64	B2GUS6.1	443	Xenopus tropicalis	RecName: Full=Lysine-specific demethylase 8; AltName: Full=JmjC domain-containing protein 5; AltName: Full=Jumonji domain-containing protein 5	228	62.9	30.3	2.05e-30	XP_039261594.1	493	Styela clava	uncharacterized protein LOC120337776	251	71	43	2.47e-53	XP_039261594.1	493	Styela clava	uncharacterized protein LOC120337776	251	71	43	2.14e-52	MLLGALLVGLVVGISASEEGKQWKPLGEQGVFMGNAQEIDGFPSPEEFFTKYVLTHTPVIMRQAAADWPALKRWQDDEYLTREFGDLMMDVEYGKKENRSDPSDAMTLAQFLQRYKLPSPEMYLVHVLPHRMMRDLGFPKPLIVDAALKHLVEINIWFSSGGTKSLLHVDTYENILTLVDGTKQLVLYAPEEVANLHPYEAKILGTGPADVDAVDLDKYPDFGKAKHHLAVLNKGDALYIPQGWFHQVRSFDRNIGVNVWWEFTSVEQMLAAAARKGAKDPERWPYIKQMIQYQRYFLKKDHGAQVTEEDVRKYGEYHGLGAKLLQMSQAVTSSVTQKDEEEEDEED*
g3218	870.351	-1.33554	0.122474	195.42	2.70985e-40	1.35969e-39	Significant DEG, but small cluster	Mvib_g3218.t1	NODE_30_length_133456_cov_25.9977	133456	192	K13800	Pyrimidine metabolism [PATH:ko00240]	CMPK1, UMPK	UMP-CMP kinase [EC:2.7.4.14]	COG0563@1|root,KOG3079@2759|Eukaryota,37RRS@33090|Viridiplantae,34KWZ@3041|Chlorophyta	F	3041|Chlorophyta	5.3e-239	adenylate kinase	-	-	COG0563	F	Adenylate kinase or related kinase	Adk	Pyrimidine biosynthesis	COG0563@1|root,KOG3079@2759|Eukaryota,38HJ3@33154|Opisthokonta,3BD3B@33208|Metazoa	F	33208|Metazoa	3.7e-85	Catalyzes the phosphorylation of pyrimidine nucleoside monophosphates at the expense of ATP. Plays an important role in de novo pyrimidine nucleotide biosynthesis. Has preference for UMP and CMP as phosphate acceptors	CMPK1	GO:0000003,GO:0000166,GO:0003674,GO:0003824,GO:0004127,GO:0004550,GO:0004849,GO:0005488,GO:0005524,GO:0005575,GO:0005622,GO:0005623,GO:0005634,GO:0005730,GO:0005737,GO:0005829,GO:0006082,GO:0006139,GO:0006165,GO:0006206,GO:0006207,GO:0006213,GO:0006220,GO:0006221,GO:0006222,GO:0006225,GO:0006227,GO:0006240,GO:0006725,GO:0006753,GO:0006793,GO:0006796,GO:0006807,GO:0008144,GO:0008150,GO:0008152,GO:0009041,GO:0009058,GO:0009112,GO:0009116,GO:0009117,GO:0009119,GO:0009123,GO:0009124,GO:0009129,GO:0009130,GO:0009132,GO:0009133,GO:0009138,GO:0009139,GO:0009141,GO:0009142,GO:0009156,GO:0009161,GO:0009163,GO:0009165,GO:0009173,GO:0009174,GO:0009185,GO:0009186,GO:0009188,GO:0009189,GO:0009193,GO:0009194,GO:0009196,GO:0009197,GO:0009218,GO:0009219,GO:0009220,GO:0009221,GO:0009259,GO:0009260,GO:0009262,GO:0009263,GO:0009265,GO:0009394,GO:0009987,GO:0015949,GO:0016301,GO:0016310,GO:0016740,GO:0016772,GO:0016776,GO:0017076,GO:0018130,GO:0018963,GO:0019205,GO:0019206,GO:0019438,GO:0019637,GO:0019692,GO:0019693,GO:0019752,GO:0019856,GO:0022414,GO:0022602,GO:0030554,GO:0031974,GO:0031981,GO:0032501,GO:0032504,GO:0032553,GO:0032555,GO:0032559,GO:0033862,GO:0034404,GO:0034641,GO:0034654,GO:0035639,GO:0036094,GO:0036430,GO:0042455,GO:0042537,GO:0042698,GO:0043167,GO:0043168,GO:0043226,GO:0043227,GO:0043228,GO:0043229,GO:0043231,GO:0043232,GO:0043233,GO:0043436,GO:0043648,GO:0044237,GO:0044238,GO:0044249,GO:0044271,GO:0044281,GO:0044283,GO:0044422,GO:0044424,GO:0044428,GO:0044444,GO:0044446,GO:0044464,GO:0046048,GO:0046049,GO:0046062,GO:0046077,GO:0046112,GO:0046131,GO:0046132,GO:0046134,GO:0046385,GO:0046390,GO:0046483,GO:0046704,GO:0046705,GO:0046939,GO:0046940,GO:0048511,GO:0048609,GO:0050145,GO:0055086,GO:0070013,GO:0071704,GO:0072527,GO:0072528,GO:0090407,GO:0097159,GO:0097367,GO:1901135,GO:1901137,GO:1901265,GO:1901293,GO:1901360,GO:1901362,GO:1901363,GO:1901564,GO:1901566,GO:1901576,GO:1901657,GO:1901659	COG0563	F	Adenylate kinase or related kinase	Adk	Pyrimidine biosynthesis	PF00406	11-166	2.4E-46	Adenylate kinase	PTHR23359	2.7E-55	NUCLEOTIDE KINASE	TIGR01359	1.3E-82	UMP-CMP kinase family	IPR006266|IPR000850|-	UMP-CMP kinase|Adenylate kinase/UMP-CMP kinase|-	GO:0004127|GO:0006207|GO:0006221|GO:0009041|GO:0005524|GO:0006139|GO:0019205	XP_004342470.1	229	Capsaspora owczarzaki ATCC 30864	adenylate kinase	188	97	61.702	4.66e-85	NP_001353064.1	196	Homo sapiens	UMP-CMP kinase isoform c	191	96	58.639	2.83e-75	EP00110_Nematostella_vectensis_P010822	195	Nematostella vectensis	XP_001628223.1 predicted protein	190	99	65.789	1.05e-90	P20425.2	195	Dictyostelium discoideum	RecName: Full=UMP-CMP kinase; AltName: Full=Deoxycytidylate kinase; Short=CK; Short=dCMP kinase; AltName: Full=Uridine monophosphate/cytidine monophosphate kinase; Short=UMP/CMP kinase; Short=UMP/CMPK	191	99.5	60.7	1.79e-79	XP_054764177.1	228	Lytechinus pictus	UMP-CMP kinase-like	190	99	63.7	1.71e-86	XP_054764177.1	228	Lytechinus pictus	UMP-CMP kinase-like	190	99	63.7	1.48e-85	MSSPKPNVVFVLGGPGAGKGTQCANIVKEYGYVHLSAGDLLRAERKSGSANGDLIEDYIKNGKIVPVAITVALLKKAMDDSETKNFLVDGFPRNQDNLDGWQAAMSDAVSLKFVLFFDCPEQVCIDRILERGKSSGRSDDNIESLRKRFATFENETMPVITHYAASNLVRRISADRAPSDVFADVKGLFQS*
g3223	4569.23	0.264361	0.210252	77.0549	3.46384e-15	6.92257e-15	Significant DEG, but small cluster	Mvib_g3223.t1	NODE_30_length_133456_cov_25.9977	133456	482	K01641	Butanoate metabolism [PATH:ko00650]	HMGCS	hydroxymethylglutaryl-CoA synthase [EC:2.3.3.10]	COG1024@1|root,COG3321@1|root,COG3425@1|root,KOG1681@1|root,KOG1202@2759|Eukaryota,KOG1393@2759|Eukaryota,KOG1680@2759|Eukaryota,KOG1681@2759|Eukaryota	S	2759|Eukaryota	0	delta3,5-delta2,4-dienoyl-CoA isomerase activity	-	-	COG1024	I	Enoyl-CoA hydratase/carnithine racemase	CaiD	Fatty acid biosynthesis	COG3425@1|root,KOG1393@2759|Eukaryota,38BNA@33154|Opisthokonta,3BAHH@33208|Metazoa,3CVM4@33213|Bilateria,48AZG@7711|Chordata,497F0@7742|Vertebrata,49PXW@7898|Actinopterygii	I	33208|Metazoa	4.1e-162	This enzyme condenses acetyl-CoA with acetoacetyl-CoA to form HMG-CoA, which is the substrate for HMG-CoA reductase	HMGCS1	GO:0000003,GO:0001700,GO:0001889,GO:0003006,GO:0003674,GO:0003824,GO:0004421,GO:0005488,GO:0005515,GO:0005575,GO:0005622,GO:0005623,GO:0005737,GO:0005829,GO:0006066,GO:0006629,GO:0006694,GO:0006695,GO:0006720,GO:0007275,GO:0007399,GO:0007417,GO:0007420,GO:0007548,GO:0007584,GO:0008144,GO:0008150,GO:0008152,GO:0008202,GO:0008203,GO:0008299,GO:0008406,GO:0008584,GO:0008610,GO:0009058,GO:0009314,GO:0009416,GO:0009605,GO:0009628,GO:0009642,GO:0009645,GO:0009719,GO:0009725,GO:0009790,GO:0009792,GO:0009889,GO:0009987,GO:0009991,GO:0010033,GO:0010035,GO:0010243,GO:0014070,GO:0014074,GO:0016125,GO:0016126,GO:0016740,GO:0016746,GO:0016853,GO:0019216,GO:0019218,GO:0019222,GO:0022414,GO:0031667,GO:0032354,GO:0032501,GO:0032502,GO:0032870,GO:0033197,GO:0033273,GO:0033993,GO:0034698,GO:0036094,GO:0036314,GO:0036315,GO:0042221,GO:0042493,GO:0042802,GO:0042803,GO:0043177,GO:0044237,GO:0044238,GO:0044249,GO:0044255,GO:0044281,GO:0044283,GO:0044424,GO:0044444,GO:0044464,GO:0045137,GO:0045540,GO:0046165,GO:0046546,GO:0046661,GO:0046690,GO:0046890,GO:0046912,GO:0046983,GO:0048513,GO:0048608,GO:0048731,GO:0048732,GO:0048856,GO:0050789,GO:0050810,GO:0050896,GO:0051716,GO:0055094,GO:0060322,GO:0061008,GO:0061458,GO:0062012,GO:0065007,GO:0070723,GO:0070887,GO:0071310,GO:0071371,GO:0071372,GO:0071396,GO:0071397,GO:0071402,GO:0071404,GO:0071407,GO:0071495,GO:0071704,GO:0080090,GO:0090181,GO:0097305,GO:0097306,GO:0106118,GO:1901360,GO:1901362,GO:1901576,GO:1901615,GO:1901617,GO:1901698,GO:1901700,GO:1901701,GO:1902652,GO:1902653,GO:1902930	COG3425	I	3-hydroxy-3-methylglutaryl CoA synthase	PksG	Isoprenoid biosynthesis	PF01154|PF08540	28-200|203-479	9.5E-89|9.4E-89	Hydroxymethylglutaryl-coenzyme A synthase N terminal|Hydroxymethylglutaryl-coenzyme A synthase C terminal	PTHR43323	5.6E-245	3-HYDROXY-3-METHYLGLUTARYL COENZYME A SYNTHASE	TIGR01833	2.2E-192	hydroxymethylglutaryl-CoA synthase	IPR010122|-|IPR013746|IPR013528	Hydroxymethylglutaryl-CoA synthase, eukaryotic|-|Hydroxymethylglutaryl-coenzyme A synthase, C-terminal domain|Hydroxymethylglutaryl-coenzyme A synthase, N-terminal	GO:0004421|GO:0008299|GO:0004421|GO:0006084|GO:0010142|-	XP_004364367.1	523	Capsaspora owczarzaki ATCC 30864	hydroxymethylglutaryl-CoA synthase 1	454	94	54.405	1.39e-174	NP_002121.4	520	Homo sapiens	hydroxymethylglutaryl-CoA synthase, cytoplasmic isoform 1	468	95	52.991	1.70e-171	EP00123_Amoebidium_parasiticum_P000614	447		comp11463_c0_seq1|m.5898 comp11463_c0_seq1|g.5898 ORF comp11463_c0_seq1|g.5898 comp11463_c0_seq1|m.5898 type:complete len:447 (-) comp11463_c0_seq1:657-1997(-)	454	94	55.507	4.65e-179	Q5R7Z9.1	520	Pongo abelii	RecName: Full=Hydroxymethylglutaryl-CoA synthase, cytoplasmic; Short=HMG-CoA synthase; AltName: Full=3-hydroxy-3-methylglutaryl coenzyme A synthase	468	95	53	6.55e-161	XP_055488066.1	567	Leucoraja erinacea	hydroxymethylglutaryl-CoA synthase, cytoplasmic isoform X1	489	96.9	54.4	3.18e-167	XP_055488066.1	567	Leucoraja erinacea	hydroxymethylglutaryl-CoA synthase, cytoplasmic isoform X1	489	96.9	54.4	2.75e-166	MLSRCLSVRTQVLSVRLAVRSLSAIPARPSDVGISAMEVYFPRKRVSQTDLETFDGVSPGKYTLGLGQTNMAYATDREDINSICMTAVKRLLERNNIDPRSIGRLEVGTETIVDKSKSVKSFLMPLFHESGNTDIEGIDTTNACYGGTAALFNAVDWLESSSWDGRNAIVVAADIAVYEEGNARPTGGAAAVAMLVTPDAALALEPGVRASHMAHVFDFYKPVLDSEYPLVDGKASVVCYLNALDTCYKRFREKILARQGIDFDLEQADYAIFHSPYAKLVQKSLARVVYNDFLNHPMAARFNTPELKDSLAPFEKIPREETYESREVEKAFLKASDSTYKTKTLPTTMLPKELGNSYTASLYTGLASLLLNANTESLVDKRVLMFSYGSGLAASMFSVRVRPRVTELVQAMAQDTQERLDTRVGGTAQEFHQVLNMRKESHGVAPFEPLGPISTETDLFPGTFYLEGIDERHRRRYARAL*
g3225	1490.53	-2.82198	0.203591	265.131	3.10766e-55	2.49903e-54	Significant DEG, but small cluster	Mvib_g3225.t1	NODE_30_length_133456_cov_25.9977	133456	138																																										XP_004363404.1	2933	Capsaspora owczarzaki ATCC 30864	hypothetical protein CAOG_03676	78	55	33.333	1.1									EP00457_Paulinella_chromatophora_P000668	1294		gb|GEZN01000668.1|.p1 GENE.gb|GEZN01000668.1|~~gb|GEZN01000668.1|.p1 ORF type:internal len:1295 (-),score=286.33 gb|GEZN01000668.1|:1-3882(-)	119	76	28.571	1.7																									MKTSQLVLLAMLGVFAVARGGFTRCRAEYVCTGAAVNVDGITNTAAKQEIGACKNLASNVYYCRLDTILLSTGIPAYLYIDETSTTDSIVVTGTGNVGGSCIFKQDGTSGTSMNVGDSHTVGAATCTIISAKSTIVI*
g3236	171.712	2.57661	0.390159	61.2608	6.66926e-12	1.1611e-11	Significant DEG, but small cluster	Mvib_g3236.t1	NODE_30_length_133456_cov_25.9977	133456	1926					28HFX@1|root,2QPTZ@2759|Eukaryota,39RTH@33154|Opisthokonta,3BEKE@33208|Metazoa,3CRIT@33213|Bilateria,484F5@7711|Chordata,4988C@7742|Vertebrata	S	33208|Metazoa	1e-65	otic vesicle formation	CEP290	GO:0000086,GO:0000278,GO:0001654,GO:0001655,GO:0001750,GO:0001754,GO:0001775,GO:0001822,GO:0001894,GO:0001895,GO:0002009,GO:0002252,GO:0002263,GO:0002274,GO:0002275,GO:0002283,GO:0002366,GO:0002376,GO:0002443,GO:0002444,GO:0002446,GO:0003674,GO:0005488,GO:0005515,GO:0005575,GO:0005576,GO:0005622,GO:0005623,GO:0005634,GO:0005737,GO:0005813,GO:0005814,GO:0005815,GO:0005829,GO:0005856,GO:0005929,GO:0006139,GO:0006351,GO:0006355,GO:0006725,GO:0006807,GO:0006810,GO:0006887,GO:0006950,GO:0006955,GO:0006974,GO:0006996,GO:0007049,GO:0007163,GO:0007275,GO:0007346,GO:0007368,GO:0007369,GO:0007389,GO:0007399,GO:0007417,GO:0007420,GO:0007423,GO:0007507,GO:0008104,GO:0008150,GO:0008152,GO:0009058,GO:0009059,GO:0009653,GO:0009790,GO:0009799,GO:0009855,GO:0009887,GO:0009888,GO:0009889,GO:0009891,GO:0009893,GO:0009987,GO:0010389,GO:0010467,GO:0010468,GO:0010556,GO:0010557,GO:0010564,GO:0010604,GO:0010628,GO:0012505,GO:0015031,GO:0015630,GO:0015833,GO:0016043,GO:0016070,GO:0016192,GO:0018130,GO:0019219,GO:0019222,GO:0019438,GO:0021549,GO:0022008,GO:0022037,GO:0022402,GO:0022406,GO:0022607,GO:0030030,GO:0030031,GO:0030141,GO:0030154,GO:0030182,GO:0030902,GO:0030916,GO:0031323,GO:0031325,GO:0031326,GO:0031328,GO:0031410,GO:0031974,GO:0031982,GO:0031983,GO:0032386,GO:0032388,GO:0032391,GO:0032501,GO:0032502,GO:0032774,GO:0032879,GO:0032880,GO:0032940,GO:0032991,GO:0033036,GO:0033157,GO:0033554,GO:0034451,GO:0034641,GO:0034645,GO:0034654,GO:0034774,GO:0035148,GO:0035239,GO:0035295,GO:0035580,GO:0035869,GO:0036038,GO:0036064,GO:0036230,GO:0042119,GO:0042461,GO:0042462,GO:0042471,GO:0042472,GO:0042581,GO:0042592,GO:0042769,GO:0042802,GO:0042886,GO:0042995,GO:0043005,GO:0043010,GO:0043170,GO:0043226,GO:0043227,GO:0043228,GO:0043229,GO:0043231,GO:0043232,GO:0043233,GO:0043299,GO:0043312,GO:0043583,GO:0044085,GO:0044237,GO:0044238,GO:0044249,GO:0044260,GO:0044271,GO:0044422,GO:0044424,GO:0044430,GO:0044433,GO:0044441,GO:0044444,GO:0044446,GO:0044450,GO:0044463,GO:0044464,GO:0044770,GO:0044772,GO:0044782,GO:0044839,GO:0045055,GO:0045184,GO:0045321,GO:0045494,GO:0045893,GO:0045935,GO:0046483,GO:0046530,GO:0046903,GO:0048468,GO:0048513,GO:0048518,GO:0048522,GO:0048562,GO:0048568,GO:0048592,GO:0048598,GO:0048646,GO:0048666,GO:0048699,GO:0048729,GO:0048731,GO:0048793,GO:0048839,GO:0048856,GO:0048869,GO:0048871,GO:0050789,GO:0050794,GO:0050896,GO:0051049,GO:0051050,GO:0051171,GO:0051173,GO:0051179,GO:0051222,GO:0051223,GO:0051234,GO:0051252,GO:0051254,GO:0051606,GO:0051640,GO:0051641,GO:0051716,GO:0051726,GO:0060041,GO:0060205,GO:0060249,GO:0060255,GO:0060271,GO:0060322,GO:0060341,GO:0060429,GO:0060562,GO:0061822,GO:0061824,GO:0065007,GO:0065008,GO:0070013,GO:0070201,GO:0070925,GO:0071599,GO:0071600,GO:0071702,GO:0071704,GO:0071705,GO:0071840,GO:0072001,GO:0072175,GO:0072359,GO:0080090,GO:0090087,GO:0090304,GO:0090316,GO:0090596,GO:0097458,GO:0097659,GO:0097708,GO:0097711,GO:0097730,GO:0097731,GO:0097733,GO:0099503,GO:0120025,GO:0120031,GO:0120036,GO:0120038,GO:0140056,GO:1901360,GO:1901362,GO:1901576,GO:1901987,GO:1901990,GO:1902680,GO:1902749,GO:1903047,GO:1903506,GO:1903508,GO:1903827,GO:1903829,GO:1904951,GO:1905349,GO:1905515,GO:2000112,GO:2001141	28HFX					28HFX@1|root,2QPTZ@2759|Eukaryota,39RTH@33154|Opisthokonta,3BEKE@33208|Metazoa,3CRIT@33213|Bilateria,484F5@7711|Chordata,4988C@7742|Vertebrata	S	33208|Metazoa	9.7e-66	otic vesicle formation	CEP290	GO:0000086,GO:0000278,GO:0001654,GO:0001655,GO:0001750,GO:0001754,GO:0001775,GO:0001822,GO:0001894,GO:0001895,GO:0002009,GO:0002252,GO:0002263,GO:0002274,GO:0002275,GO:0002283,GO:0002366,GO:0002376,GO:0002443,GO:0002444,GO:0002446,GO:0003674,GO:0005488,GO:0005515,GO:0005575,GO:0005576,GO:0005622,GO:0005623,GO:0005634,GO:0005737,GO:0005813,GO:0005814,GO:0005815,GO:0005829,GO:0005856,GO:0005929,GO:0006139,GO:0006351,GO:0006355,GO:0006725,GO:0006807,GO:0006810,GO:0006887,GO:0006950,GO:0006955,GO:0006974,GO:0006996,GO:0007049,GO:0007163,GO:0007275,GO:0007346,GO:0007368,GO:0007369,GO:0007389,GO:0007399,GO:0007417,GO:0007420,GO:0007423,GO:0007507,GO:0008104,GO:0008150,GO:0008152,GO:0009058,GO:0009059,GO:0009653,GO:0009790,GO:0009799,GO:0009855,GO:0009887,GO:0009888,GO:0009889,GO:0009891,GO:0009893,GO:0009987,GO:0010389,GO:0010467,GO:0010468,GO:0010556,GO:0010557,GO:0010564,GO:0010604,GO:0010628,GO:0012505,GO:0015031,GO:0015630,GO:0015833,GO:0016043,GO:0016070,GO:0016192,GO:0018130,GO:0019219,GO:0019222,GO:0019438,GO:0021549,GO:0022008,GO:0022037,GO:0022402,GO:0022406,GO:0022607,GO:0030030,GO:0030031,GO:0030141,GO:0030154,GO:0030182,GO:0030902,GO:0030916,GO:0031323,GO:0031325,GO:0031326,GO:0031328,GO:0031410,GO:0031974,GO:0031982,GO:0031983,GO:0032386,GO:0032388,GO:0032391,GO:0032501,GO:0032502,GO:0032774,GO:0032879,GO:0032880,GO:0032940,GO:0032991,GO:0033036,GO:0033157,GO:0033554,GO:0034451,GO:0034641,GO:0034645,GO:0034654,GO:0034774,GO:0035148,GO:0035239,GO:0035295,GO:0035580,GO:0035869,GO:0036038,GO:0036064,GO:0036230,GO:0042119,GO:0042461,GO:0042462,GO:0042471,GO:0042472,GO:0042581,GO:0042592,GO:0042769,GO:0042802,GO:0042886,GO:0042995,GO:0043005,GO:0043010,GO:0043170,GO:0043226,GO:0043227,GO:0043228,GO:0043229,GO:0043231,GO:0043232,GO:0043233,GO:0043299,GO:0043312,GO:0043583,GO:0044085,GO:0044237,GO:0044238,GO:0044249,GO:0044260,GO:0044271,GO:0044422,GO:0044424,GO:0044430,GO:0044433,GO:0044441,GO:0044444,GO:0044446,GO:0044450,GO:0044463,GO:0044464,GO:0044770,GO:0044772,GO:0044782,GO:0044839,GO:0045055,GO:0045184,GO:0045321,GO:0045494,GO:0045893,GO:0045935,GO:0046483,GO:0046530,GO:0046903,GO:0048468,GO:0048513,GO:0048518,GO:0048522,GO:0048562,GO:0048568,GO:0048592,GO:0048598,GO:0048646,GO:0048666,GO:0048699,GO:0048729,GO:0048731,GO:0048793,GO:0048839,GO:0048856,GO:0048869,GO:0048871,GO:0050789,GO:0050794,GO:0050896,GO:0051049,GO:0051050,GO:0051171,GO:0051173,GO:0051179,GO:0051222,GO:0051223,GO:0051234,GO:0051252,GO:0051254,GO:0051606,GO:0051640,GO:0051641,GO:0051716,GO:0051726,GO:0060041,GO:0060205,GO:0060249,GO:0060255,GO:0060271,GO:0060322,GO:0060341,GO:0060429,GO:0060562,GO:0061822,GO:0061824,GO:0065007,GO:0065008,GO:0070013,GO:0070201,GO:0070925,GO:0071599,GO:0071600,GO:0071702,GO:0071704,GO:0071705,GO:0071840,GO:0072001,GO:0072175,GO:0072359,GO:0080090,GO:0090087,GO:0090304,GO:0090316,GO:0090596,GO:0097458,GO:0097659,GO:0097708,GO:0097711,GO:0097730,GO:0097731,GO:0097733,GO:0099503,GO:0120025,GO:0120031,GO:0120036,GO:0120038,GO:0140056,GO:1901360,GO:1901362,GO:1901576,GO:1901987,GO:1901990,GO:1902680,GO:1902749,GO:1903047,GO:1903506,GO:1903508,GO:1903827,GO:1903829,GO:1904951,GO:1905349,GO:1905515,GO:2000112,GO:2001141	28HFX									PTHR18879	9.4E-53	CENTROSOMAL PROTEIN OF 290 KDA				IPR026201	Centrosomal protein of 290kDa	-	XP_004346691.1	1323	Capsaspora owczarzaki ATCC 30864	hypothetical protein CAOG_05006	239	10	26.36	0.14	XP_047285519.1	2424	Homo sapiens	centrosomal protein of 290 kDa isoform X15	1818	85	23.047	3.52e-66	EP00074_Homo_sapiens_P096889	2475	Homo sapiens	XP_016875472.1 centrosomal protein of 290 kDa isoform X11	1801	84	22.987	1.28e-64	O15078.2	2479	Homo sapiens	RecName: Full=Centrosomal protein of 290 kDa; Short=Cep290; AltName: Full=Bardet-Biedl syndrome 14 protein; AltName: Full=Cancer/testis antigen 87; Short=CT87; AltName: Full=Nephrocystin-6; AltName: Full=Tumor antigen se2-2	1455	69.6	21.9	5.92e-37	XP_048578634.1	2510	Nematostella vectensis	centrosomal protein of 290 kDa isoform X2	1485	70.5	24.3	4.12e-59	XP_048578634.1	2510	Nematostella vectensis	centrosomal protein of 290 kDa isoform X2	1485	70.5	24.3	3.56e-58	MAIDWDQVAGLGGNDGAVADFVKKTRFEHGDIENAPTVHLVRLLDACRTQLNAHSSDEVKRLQADNDDLRAQVATQRELVKGRVGDDSTFRDQLRQKNRDLSDKQDALKTLELRNMELEDAVQRLTVELGVAAGEMDGASRDHARSRRALEDALRIAGEAERERDAYQAEVGRLNEQMEDKDAAVERVLAQLSDKVDKWNNVLAAKDEEIQQGRRLAAQLEEDIAALDGNADEVHALREGRDAQVVLLQQQLKAAVDDLDMAADDKEELYGRMREAEAVAEREKKAAEAARAGVEDDMTQLERQLVDKEEELLSARARLLDYEKSTFGLYEAMQEIKEKRTQIELRDATVQELTRAVNEMQERLDKVLDENQELRRKVGVTAQTEVDIHTVRTQRAVELEQVHALNRELQREVDQLEEERVQLREQLRAQALHRGERAVELGLTTEDLVASEQLVTAQQERRRNEGTLRATRELLGGGDSVIQPQLERLTQEIARLTAQVATESSEQHRMRDLMHELEQENRRLRREGGGDEATSGEPRVDPSVPQMRRELAALRRENEQLRQTERAIVPTSPPILSAAAAAAATPTAINDATAASLASRLATALNALDERNAVIEASQGALEQAHSELAMVREQHSLVYAELRRNATGARETLEQERRRCEDLDARLAGERARVSELSKLQEVLSENDDEVKRRVAALSRENAVLIVNETQLRVRYSLMAEREKKCTQECQRLRANAVDMERTVRPAVVSLRAEKERLRQRVRELERTLDGMVPAGDVDEARRLHQQLSVKYAKLLDEGAAGDHSRDSDDTQGQRDAVVLALRSRNEQLEQEIDRFVKLASESLRDGSGNYADSSDMVARRVAALELAHRQSERDSIMWRERHEASERRCQTLEEDLRNATRQLLKTQEAEQTLQREFEGGIGRQEYEALLKKLTHAEEATVRLTGEAATSRALAEAAAHEHEALEELRQLDNSRVRSLHERLEDLAAFASGRTEAAVVIARIEAELESVRVELMDSRRQLNLARAEGLRSAAHERRLAQRLIETEFVDWERRHVHRAMLRRARKEISLLRSQYVGTVASLDTREALRTRLKLCVEREERAGKLLREAGEQQMAAAEAAAATERERELVRGLVATFGDGPNAANLMVRATEWHEQSLQAQLENMRMQRRCEHLAARLEASEGDMRRHEEHMAAYEERVVQAERERHEERAAHEHRVQQLEKRLEILEAQRAAALRAVVAVEDGAELVGDNCTVGSLDEVLPQRLGIALQRLEEHAAALAAKTSAMESLQSELTHADQRSAHAEEELSRVQRQLNETKIALARHGADETTDAADWGAQAEREMRRRYEEQMKQQRRVAQDTVDGLRQVLERRETAIGRYEEKLAEANAMAEQAANDHEREVRRLEDRLREAEQVGAVLARQRVTVVAEPQMSAVNDNHAAADDDGELRVLVERCQNAERASRRAEAARRTSEQEIERLRRLLEDGEDQASELKRRVDAAERESAVVRARERRNKKSRGGDEEMRARLEERERQVEELAKTVRRLHEQQQEQHQKDERRMQVEEEEEEEEERRNKRGKKNATNATSVARCGALESELEALQARVERINEDCSRAKGREKTMLRELERVGGERDELKQRVEELSAAERREKTAEVGAPTTEEQVRKKNRELRRAHDQLAGVRQELEEERGASEALRQRVGSLGDTVRRLEREKDRLGGQVRQLERAAAQAAAAADGPTKGKNRAALMKADVNEEKVRSADGRLRADVLRLRRELGDAREEARAANEKVSNVQVELERERERGRKAMETVAKLRVKASGAEAQRKQKEQLESEQTSSRQFQQRCLELERQLRDREERTVALEGLVKRLQTRAEDGSDYAVLIRENARLKSELDAFSPEFFAELEQLKVNCRLAVEKNREYERRLENRV*
g3245	4384.36	-1.07071	0.0815671	255.259	4.08809e-53	3.06268e-52	Significant DEG, but small cluster	Mvib_g3245.t1	NODE_30_length_133456_cov_25.9977	133456	300					KOG0109@1|root,KOG0109@2759|Eukaryota,38V49@33154|Opisthokonta,3BJKJ@33208|Metazoa,3CUJ2@33213|Bilateria,4832Z@7711|Chordata,492S4@7742|Vertebrata,3JDAX@40674|Mammalia,35NWV@314146|Euarchontoglires,4PS7Y@9989|Rodentia	A	33208|Metazoa	6e-34	RNA binding motif protein 4	RBM4	GO:0000381,GO:0001678,GO:0002065,GO:0002067,GO:0002181,GO:0002183,GO:0002190,GO:0002192,GO:0002790,GO:0003674,GO:0003676,GO:0003723,GO:0003729,GO:0003730,GO:0005488,GO:0005515,GO:0005575,GO:0005622,GO:0005623,GO:0005634,GO:0005654,GO:0005730,GO:0005737,GO:0005829,GO:0006139,GO:0006396,GO:0006397,GO:0006412,GO:0006413,GO:0006417,GO:0006446,GO:0006518,GO:0006725,GO:0006807,GO:0006810,GO:0006950,GO:0007154,GO:0007267,GO:0007275,GO:0007623,GO:0008104,GO:0008150,GO:0008152,GO:0008270,GO:0008380,GO:0009058,GO:0009059,GO:0009306,GO:0009314,GO:0009416,GO:0009605,GO:0009628,GO:0009648,GO:0009649,GO:0009743,GO:0009746,GO:0009749,GO:0009888,GO:0009889,GO:0009890,GO:0009891,GO:0009892,GO:0009893,GO:0009914,GO:0009966,GO:0009987,GO:0010033,GO:0010467,GO:0010468,GO:0010494,GO:0010556,GO:0010557,GO:0010558,GO:0010604,GO:0010605,GO:0010608,GO:0010628,GO:0010629,GO:0010646,GO:0010817,GO:0015031,GO:0015833,GO:0016070,GO:0016071,GO:0016441,GO:0016458,GO:0016604,GO:0016607,GO:0017148,GO:0019219,GO:0019222,GO:0019538,GO:0019725,GO:0023051,GO:0023052,GO:0023061,GO:0030072,GO:0030073,GO:0030154,GO:0030332,GO:0030855,GO:0031016,GO:0031047,GO:0031323,GO:0031324,GO:0031325,GO:0031326,GO:0031327,GO:0031328,GO:0031974,GO:0031981,GO:0032055,GO:0032268,GO:0032269,GO:0032270,GO:0032386,GO:0032501,GO:0032502,GO:0032879,GO:0032922,GO:0032940,GO:0032991,GO:0033036,GO:0033500,GO:0033554,GO:0034248,GO:0034249,GO:0034250,GO:0034284,GO:0034641,GO:0034645,GO:0035194,GO:0035195,GO:0035198,GO:0035278,GO:0035770,GO:0035773,GO:0035883,GO:0036002,GO:0036464,GO:0040029,GO:0040033,GO:0042221,GO:0042592,GO:0042593,GO:0042752,GO:0042886,GO:0043043,GO:0043153,GO:0043167,GO:0043169,GO:0043170,GO:0043226,GO:0043227,GO:0043228,GO:0043229,GO:0043231,GO:0043232,GO:0043233,GO:0043484,GO:0043555,GO:0043603,GO:0043604,GO:0044237,GO:0044238,GO:0044249,GO:0044260,GO:0044267,GO:0044271,GO:0044422,GO:0044424,GO:0044428,GO:0044444,GO:0044446,GO:0044451,GO:0044464,GO:0045184,GO:0045595,GO:0045597,GO:0045727,GO:0045947,GO:0045974,GO:0046483,GO:0046626,GO:0046685,GO:0046822,GO:0046872,GO:0046879,GO:0046903,GO:0046914,GO:0048024,GO:0048471,GO:0048511,GO:0048513,GO:0048518,GO:0048519,GO:0048522,GO:0048523,GO:0048583,GO:0048731,GO:0048856,GO:0048869,GO:0048878,GO:0050684,GO:0050789,GO:0050793,GO:0050794,GO:0050896,GO:0051049,GO:0051094,GO:0051147,GO:0051149,GO:0051171,GO:0051172,GO:0051173,GO:0051179,GO:0051234,GO:0051246,GO:0051247,GO:0051248,GO:0051252,GO:0051641,GO:0051649,GO:0051716,GO:0055082,GO:0060255,GO:0060341,GO:0060429,GO:0061980,GO:0065007,GO:0065008,GO:0070013,GO:0070887,GO:0071310,GO:0071322,GO:0071326,GO:0071331,GO:0071333,GO:0071702,GO:0071704,GO:0071705,GO:0080090,GO:0090304,GO:0097157,GO:0097158,GO:0097159,GO:0097167,GO:0110017,GO:1900076,GO:1901360,GO:1901363,GO:1901564,GO:1901566,GO:1901576,GO:1901700,GO:1901701,GO:1903311,GO:1990904,GO:2000112,GO:2000113	KOG0109					KOG0109@1|root,KOG0109@2759|Eukaryota,38V49@33154|Opisthokonta,3BJKJ@33208|Metazoa,3CUJ2@33213|Bilateria,4832Z@7711|Chordata,492S4@7742|Vertebrata,3JDAX@40674|Mammalia,35NWV@314146|Euarchontoglires,4PS7Y@9989|Rodentia	A	33208|Metazoa	3.7e-34	RNA binding motif protein 4	RBM4	GO:0000381,GO:0001678,GO:0002065,GO:0002067,GO:0002181,GO:0002183,GO:0002190,GO:0002192,GO:0002790,GO:0003674,GO:0003676,GO:0003723,GO:0003729,GO:0003730,GO:0005488,GO:0005515,GO:0005575,GO:0005622,GO:0005623,GO:0005634,GO:0005654,GO:0005730,GO:0005737,GO:0005829,GO:0006139,GO:0006396,GO:0006397,GO:0006412,GO:0006413,GO:0006417,GO:0006446,GO:0006518,GO:0006725,GO:0006807,GO:0006810,GO:0006950,GO:0007154,GO:0007267,GO:0007275,GO:0007623,GO:0008104,GO:0008150,GO:0008152,GO:0008270,GO:0008380,GO:0009058,GO:0009059,GO:0009306,GO:0009314,GO:0009416,GO:0009605,GO:0009628,GO:0009648,GO:0009649,GO:0009743,GO:0009746,GO:0009749,GO:0009888,GO:0009889,GO:0009890,GO:0009891,GO:0009892,GO:0009893,GO:0009914,GO:0009966,GO:0009987,GO:0010033,GO:0010467,GO:0010468,GO:0010494,GO:0010556,GO:0010557,GO:0010558,GO:0010604,GO:0010605,GO:0010608,GO:0010628,GO:0010629,GO:0010646,GO:0010817,GO:0015031,GO:0015833,GO:0016070,GO:0016071,GO:0016441,GO:0016458,GO:0016604,GO:0016607,GO:0017148,GO:0019219,GO:0019222,GO:0019538,GO:0019725,GO:0023051,GO:0023052,GO:0023061,GO:0030072,GO:0030073,GO:0030154,GO:0030332,GO:0030855,GO:0031016,GO:0031047,GO:0031323,GO:0031324,GO:0031325,GO:0031326,GO:0031327,GO:0031328,GO:0031974,GO:0031981,GO:0032055,GO:0032268,GO:0032269,GO:0032270,GO:0032386,GO:0032501,GO:0032502,GO:0032879,GO:0032922,GO:0032940,GO:0032991,GO:0033036,GO:0033500,GO:0033554,GO:0034248,GO:0034249,GO:0034250,GO:0034284,GO:0034641,GO:0034645,GO:0035194,GO:0035195,GO:0035198,GO:0035278,GO:0035770,GO:0035773,GO:0035883,GO:0036002,GO:0036464,GO:0040029,GO:0040033,GO:0042221,GO:0042592,GO:0042593,GO:0042752,GO:0042886,GO:0043043,GO:0043153,GO:0043167,GO:0043169,GO:0043170,GO:0043226,GO:0043227,GO:0043228,GO:0043229,GO:0043231,GO:0043232,GO:0043233,GO:0043484,GO:0043555,GO:0043603,GO:0043604,GO:0044237,GO:0044238,GO:0044249,GO:0044260,GO:0044267,GO:0044271,GO:0044422,GO:0044424,GO:0044428,GO:0044444,GO:0044446,GO:0044451,GO:0044464,GO:0045184,GO:0045595,GO:0045597,GO:0045727,GO:0045947,GO:0045974,GO:0046483,GO:0046626,GO:0046685,GO:0046822,GO:0046872,GO:0046879,GO:0046903,GO:0046914,GO:0048024,GO:0048471,GO:0048511,GO:0048513,GO:0048518,GO:0048519,GO:0048522,GO:0048523,GO:0048583,GO:0048731,GO:0048856,GO:0048869,GO:0048878,GO:0050684,GO:0050789,GO:0050793,GO:0050794,GO:0050896,GO:0051049,GO:0051094,GO:0051147,GO:0051149,GO:0051171,GO:0051172,GO:0051173,GO:0051179,GO:0051234,GO:0051246,GO:0051247,GO:0051248,GO:0051252,GO:0051641,GO:0051649,GO:0051716,GO:0055082,GO:0060255,GO:0060341,GO:0060429,GO:0061980,GO:0065007,GO:0065008,GO:0070013,GO:0070887,GO:0071310,GO:0071322,GO:0071326,GO:0071331,GO:0071333,GO:0071702,GO:0071704,GO:0071705,GO:0080090,GO:0090304,GO:0097157,GO:0097158,GO:0097159,GO:0097167,GO:0110017,GO:1900076,GO:1901360,GO:1901363,GO:1901564,GO:1901566,GO:1901576,GO:1901700,GO:1901701,GO:1903311,GO:1990904,GO:2000112,GO:2000113	KOG0109					PF00076|PF00098	15-76|92-108	1.1E-12|5.0E-7	RNA recognition motif. (a.k.a. RRM, RBD, or RNP domain)|Zinc knuckle	PTHR23295	3.8E-14	NUCLEAR RECEPTOR COACTIVATOR 5-RELATED				IPR000504|IPR001878|-	RNA recognition motif domain|Zinc finger, CCHC-type|-	GO:0003723|GO:0003676|GO:0008270	XP_004348099.1	200	Capsaspora owczarzaki ATCC 30864	hypothetical protein CAOG_04274	101	31	38.614	2.84e-14	XP_016873891.1	359	Homo sapiens	RNA-binding protein 4B isoform X1	100	32	34	3.46e-15	EP00128_Syssomonas_multiformis_P000080	305		Colp12_sorted_trinity150504_noHs@26607	235	66	37.447	1.20e-20	Q94901.1	352	Drosophila melanogaster	RecName: Full=RNA-binding protein lark	102	32.7	37.3	1.83e-15	XP_041352431.1	223	Gigantopelta aegis	RNA-binding protein lark-like isoform X2	98	31.3	41.8	2.72e-19	XP_041352431.1	223	Gigantopelta aegis	RNA-binding protein lark-like isoform X2	98	31.3	41.8	2.35e-18	MSRSPPRHRDQAPKLFVGNLPRCAEDEVRDLFSKYGEISQVDLKQNFGFIAFADERDLKDAVAGSQGLVFKGERLRIEEANGSGRRRGAEGGCFNCGKEGHWKNECPQLSGGGGGYGGRRDDRGGRDSYDDRRGGGGGGYSRDRYDDRGGGGGYGRDRYEDRDRGSDRGGDRYGQDRYAPYSSSSYYDRPSSSSSSSHYPSSSYGGAYSSRSSPPRHRDYYDYDRGGRYDAPPPRDYPRRGSPPPRPSGGGGGGAPPPMSGPPRSPPRYTRERSPPRAYSGGGGGGGGAPPPAEYRRDY*
g3252	986.075	-2.1465	0.136017	343.148	5.22621e-72	6.50906e-71	Significant DEG, but small cluster	Mvib_g3252.t1	NODE_30_length_133456_cov_25.9977	133456	119	K09568	Chaperones and folding catalysts [BR:ko03110]	FKBP1	FK506-binding protein 1 [EC:5.2.1.8]	COG0545@1|root,KOG0544@2759|Eukaryota	O	2759|Eukaryota	2.4e-47	Peptidyl-prolyl cis-trans isomerase	-	-	COG0545	O	FKBP-type peptidyl-prolyl cis-trans isomerase	FkpA		COG0545@1|root,KOG0543@2759|Eukaryota,38BCC@33154|Opisthokonta,3B9T6@33208|Metazoa	O	33208|Metazoa	1.9e-54	Peptidyl-prolyl cis-trans isomerase	FKBP5	GO:0000003,GO:0000041,GO:0000166,GO:0000413,GO:0001655,GO:0001882,GO:0001883,GO:0003006,GO:0003008,GO:0003674,GO:0003755,GO:0003824,GO:0005102,GO:0005488,GO:0005515,GO:0005524,GO:0005525,GO:0005527,GO:0005528,GO:0005575,GO:0005622,GO:0005623,GO:0005634,GO:0005654,GO:0005737,GO:0005739,GO:0005829,GO:0005856,GO:0005874,GO:0005886,GO:0006457,GO:0006463,GO:0006464,GO:0006807,GO:0006810,GO:0006811,GO:0006812,GO:0006825,GO:0007154,GO:0007165,GO:0007275,GO:0007399,GO:0007422,GO:0007548,GO:0007565,GO:0007566,GO:0007600,GO:0007601,GO:0008092,GO:0008134,GO:0008144,GO:0008150,GO:0008152,GO:0009314,GO:0009416,GO:0009581,GO:0009582,GO:0009583,GO:0009584,GO:0009605,GO:0009607,GO:0009617,GO:0009628,GO:0009719,GO:0009725,GO:0009755,GO:0009987,GO:0010033,GO:0010639,GO:0010721,GO:0010959,GO:0010975,GO:0010977,GO:0014070,GO:0015630,GO:0016020,GO:0016027,GO:0016028,GO:0016043,GO:0016853,GO:0016859,GO:0017076,GO:0018193,GO:0018208,GO:0019001,GO:0019538,GO:0019897,GO:0019898,GO:0022008,GO:0022414,GO:0022607,GO:0023052,GO:0030001,GO:0030154,GO:0030424,GO:0030426,GO:0030427,GO:0030518,GO:0030521,GO:0030522,GO:0030554,GO:0030674,GO:0030850,GO:0031072,GO:0031110,GO:0031111,GO:0031113,GO:0031115,GO:0031333,GO:0031344,GO:0031345,GO:0031503,GO:0031974,GO:0031981,GO:0032271,GO:0032272,GO:0032501,GO:0032502,GO:0032549,GO:0032550,GO:0032553,GO:0032555,GO:0032559,GO:0032561,GO:0032767,GO:0032870,GO:0032879,GO:0032886,GO:0032991,GO:0033043,GO:0033267,GO:0033993,GO:0034622,GO:0035257,GO:0035258,GO:0035259,GO:0035639,GO:0036094,GO:0036211,GO:0036477,GO:0042221,GO:0042995,GO:0043005,GO:0043025,GO:0043167,GO:0043168,GO:0043170,GO:0043207,GO:0043226,GO:0043227,GO:0043228,GO:0043229,GO:0043231,GO:0043232,GO:0043233,GO:0043254,GO:0043269,GO:0043401,GO:0043412,GO:0043933,GO:0044085,GO:0044087,GO:0044237,GO:0044238,GO:0044260,GO:0044267,GO:0044295,GO:0044297,GO:0044422,GO:0044424,GO:0044425,GO:0044428,GO:0044430,GO:0044444,GO:0044446,GO:0044459,GO:0044463,GO:0044464,GO:0044703,GO:0044706,GO:0045595,GO:0045596,GO:0045664,GO:0045665,GO:0046661,GO:0048156,GO:0048471,GO:0048513,GO:0048519,GO:0048523,GO:0048545,GO:0048583,GO:0048608,GO:0048699,GO:0048731,GO:0048732,GO:0048856,GO:0048869,GO:0050767,GO:0050768,GO:0050789,GO:0050793,GO:0050794,GO:0050877,GO:0050896,GO:0050906,GO:0050908,GO:0050953,GO:0050962,GO:0051049,GO:0051093,GO:0051128,GO:0051129,GO:0051179,GO:0051219,GO:0051234,GO:0051239,GO:0051241,GO:0051427,GO:0051493,GO:0051494,GO:0051606,GO:0051704,GO:0051707,GO:0051716,GO:0051879,GO:0051924,GO:0051960,GO:0051961,GO:0060090,GO:0060284,GO:0061077,GO:0061458,GO:0065003,GO:0065007,GO:0070013,GO:0070507,GO:0070887,GO:0071310,GO:0071383,GO:0071396,GO:0071407,GO:0071495,GO:0071704,GO:0071840,GO:0071944,GO:0080134,GO:0080135,GO:0097159,GO:0097367,GO:0097458,GO:0098796,GO:0098797,GO:0099080,GO:0099081,GO:0099512,GO:0099513,GO:0120025,GO:0120035,GO:0120038,GO:0140096,GO:0150034,GO:1900034,GO:1901265,GO:1901363,GO:1901564,GO:1902903,GO:1902904,GO:2000026	COG0545	O	FKBP-type peptidyl-prolyl cis-trans isomerase	FkpA		PF00254	22-115	5.6E-31	FKBP-type peptidyl-prolyl cis-trans isomerase	PTHR10516	2.7E-42	PEPTIDYL-PROLYL CIS-TRANS ISOMERASE				-|IPR001179	-|FKBP-type peptidyl-prolyl cis-trans isomerase domain	GO:0003755	XP_004345501.1	108	Capsaspora owczarzaki ATCC 30864	FK506-binding protein	109	92	51.376	3.64e-33	NP_001139249.1	268	Homo sapiens	peptidyl-prolyl cis-trans isomerase FKBP5 isoform 2	118	97	50.847	1.91e-33	EP00245_Coleochaete_scutata_P014840	218		TRINITY_DN641_c0_g1_i1.p1 TRINITY_DN641_c0_g1~~TRINITY_DN641_c0_g1_i1.p1 ORF type:3prime_partial len:219 (-),score=64.77 TRINITY_DN641_c0_g1_i1:1-654(-)	114	96	57.895	2.58e-39	P48375.2	108	Drosophila melanogaster	RecName: Full=Peptidyl-prolyl cis-trans isomerase Fkbp12; Short=PPIase Fkbp12; AltName: Full=12 kDa FK506-binding protein; Short=12 kDa FKBP; AltName: Full=Macrolide-binding protein; AltName: Full=Peptidyl-prolyl cis-trans isomerase; Short=PPIase; AltName: Full=Rotamase	100	84	56	4.41e-33	XP_009043955.1	109	Lottia gigantea	hypothetical protein LOTGIDRAFT_208433	103	86.6	64.1	6.47e-37	XP_009043955.1	109	Lottia gigantea	hypothetical protein LOTGIDRAFT_208433	103	86.6	64.1	5.60e-36	MSSNITSDGGVVKTVTQAGTGSERPTAGKQVFVHYTGRFYEGSREVFDSSVKRGKPFSFALGQGSVIRGWDIGVATMTVGEKATFVLKPDYAYGKAGAGRAIPPNSTLEFDVELLRFE*
g3259	2037.59	-1.19596	0.10475	194.4	4.47816e-40	2.22737e-39	Significant DEG, but small cluster	Mvib_g3259.t1	NODE_362_length_24607_cov_52.3232	24607	246	K03937	Oxidative phosphorylation [PATH:ko00190]	NDUFS4	NADH dehydrogenase (ubiquinone) Fe-S protein 4	KOG3389@1|root,KOG3389@2759|Eukaryota,39W9V@33154|Opisthokonta,3BPI0@33208|Metazoa	C	33208|Metazoa	1.1e-37	NADH dehydrogenase ubiquinone iron-sulfur protein 4	NDUFS4	GO:0001932,GO:0003674,GO:0003824,GO:0003954,GO:0005575,GO:0005622,GO:0005623,GO:0005737,GO:0005739,GO:0005740,GO:0005743,GO:0005746,GO:0005747,GO:0006091,GO:0006119,GO:0006120,GO:0006139,GO:0006163,GO:0006725,GO:0006753,GO:0006793,GO:0006796,GO:0006807,GO:0006996,GO:0007005,GO:0007154,GO:0007165,GO:0007275,GO:0007399,GO:0007417,GO:0007420,GO:0008137,GO:0008150,GO:0008152,GO:0008284,GO:0009117,GO:0009123,GO:0009126,GO:0009141,GO:0009144,GO:0009150,GO:0009161,GO:0009167,GO:0009199,GO:0009205,GO:0009259,GO:0009987,GO:0010033,GO:0010243,GO:0010257,GO:0010876,GO:0014070,GO:0014074,GO:0015980,GO:0016020,GO:0016043,GO:0016310,GO:0016491,GO:0016651,GO:0016655,GO:0017144,GO:0019220,GO:0019222,GO:0019637,GO:0019693,GO:0019866,GO:0019915,GO:0019932,GO:0019933,GO:0019935,GO:0022607,GO:0022900,GO:0022904,GO:0023052,GO:0030964,GO:0031090,GO:0031323,GO:0031399,GO:0031966,GO:0031967,GO:0031975,GO:0032268,GO:0032501,GO:0032502,GO:0032981,GO:0032991,GO:0033036,GO:0033108,GO:0034622,GO:0034641,GO:0035556,GO:0042127,GO:0042221,GO:0042325,GO:0042773,GO:0042775,GO:0043226,GO:0043227,GO:0043229,GO:0043231,GO:0043933,GO:0044085,GO:0044237,GO:0044238,GO:0044281,GO:0044422,GO:0044424,GO:0044425,GO:0044429,GO:0044444,GO:0044446,GO:0044455,GO:0044464,GO:0045271,GO:0045333,GO:0046034,GO:0046483,GO:0046683,GO:0048145,GO:0048146,GO:0048513,GO:0048518,GO:0048522,GO:0048731,GO:0048856,GO:0050136,GO:0050789,GO:0050794,GO:0050896,GO:0051171,GO:0051174,GO:0051179,GO:0051235,GO:0051246,GO:0051591,GO:0051716,GO:0055086,GO:0055114,GO:0060255,GO:0060322,GO:0065003,GO:0065007,GO:0065008,GO:0070469,GO:0071704,GO:0071840,GO:0072521,GO:0072593,GO:0080090,GO:0098796,GO:0098798,GO:0098800,GO:0098803,GO:1901135,GO:1901360,GO:1901564,GO:1901698,GO:1901700,GO:1902494,GO:1990204	KOG3389					KOG3389@1|root,KOG3389@2759|Eukaryota,39W9V@33154|Opisthokonta,3BPI0@33208|Metazoa	C	33208|Metazoa	3.9e-38	NADH dehydrogenase ubiquinone iron-sulfur protein 4	NDUFS4	GO:0001932,GO:0003674,GO:0003824,GO:0003954,GO:0005575,GO:0005622,GO:0005623,GO:0005737,GO:0005739,GO:0005740,GO:0005743,GO:0005746,GO:0005747,GO:0006091,GO:0006119,GO:0006120,GO:0006139,GO:0006163,GO:0006725,GO:0006753,GO:0006793,GO:0006796,GO:0006807,GO:0006996,GO:0007005,GO:0007154,GO:0007165,GO:0007275,GO:0007399,GO:0007417,GO:0007420,GO:0008137,GO:0008150,GO:0008152,GO:0008284,GO:0009117,GO:0009123,GO:0009126,GO:0009141,GO:0009144,GO:0009150,GO:0009161,GO:0009167,GO:0009199,GO:0009205,GO:0009259,GO:0009987,GO:0010033,GO:0010243,GO:0010257,GO:0010876,GO:0014070,GO:0014074,GO:0015980,GO:0016020,GO:0016043,GO:0016310,GO:0016491,GO:0016651,GO:0016655,GO:0017144,GO:0019220,GO:0019222,GO:0019637,GO:0019693,GO:0019866,GO:0019915,GO:0019932,GO:0019933,GO:0019935,GO:0022607,GO:0022900,GO:0022904,GO:0023052,GO:0030964,GO:0031090,GO:0031323,GO:0031399,GO:0031966,GO:0031967,GO:0031975,GO:0032268,GO:0032501,GO:0032502,GO:0032981,GO:0032991,GO:0033036,GO:0033108,GO:0034622,GO:0034641,GO:0035556,GO:0042127,GO:0042221,GO:0042325,GO:0042773,GO:0042775,GO:0043226,GO:0043227,GO:0043229,GO:0043231,GO:0043933,GO:0044085,GO:0044237,GO:0044238,GO:0044281,GO:0044422,GO:0044424,GO:0044425,GO:0044429,GO:0044444,GO:0044446,GO:0044455,GO:0044464,GO:0045271,GO:0045333,GO:0046034,GO:0046483,GO:0046683,GO:0048145,GO:0048146,GO:0048513,GO:0048518,GO:0048522,GO:0048731,GO:0048856,GO:0050136,GO:0050789,GO:0050794,GO:0050896,GO:0051171,GO:0051174,GO:0051179,GO:0051235,GO:0051246,GO:0051591,GO:0051716,GO:0055086,GO:0055114,GO:0060255,GO:0060322,GO:0065003,GO:0065007,GO:0065008,GO:0070469,GO:0071704,GO:0071840,GO:0072521,GO:0072593,GO:0080090,GO:0098796,GO:0098798,GO:0098800,GO:0098803,GO:1901135,GO:1901360,GO:1901564,GO:1901698,GO:1901700,GO:1902494,GO:1990204	KOG3389					PF04800	147-239	4.0E-29	NADH dehydrogenase ubiquinone Fe-S protein 4	PTHR12219	8.2E-22	NADH-UBIQUINONE OXIDOREDUCTASE				IPR006885|IPR006885	NADH dehydrogenase ubiquinone Fe-S protein 4 mitochondrial-like|NADH dehydrogenase ubiquinone Fe-S protein 4 mitochondrial-like	GO:0022900|GO:0022900	XP_004365196.1	191	Capsaspora owczarzaki ATCC 30864	NADH-ubiquinone oxidoreductase IP subunit	151	59	42.384	2.13e-33	NP_002486.1	175	ubiquinone	NADH dehydrogenase	115	46	45.217	1.92e-29	EP00119_Amphimedon_queenslandica_P002646	167	ubiquinone	XP_003387721.1 PREDICTED: NADH dehydrogenase	174	69	40.23	3.80e-35	Q02375.1	175	ubiquinone	RecName: Full=NADH dehydrogenase	115	46.3	47	2.36e-27	XP_003387721.1	167	ubiquinone	PREDICTED: NADH dehydrogenase	114	46.3	50.9	1.66e-32	XP_062516333.1	161	ubiquinone	NADH dehydrogenase	116	47.2	51.7	7.69e-33	MVLLACPCTNYRVHVRTAVDEMASALPSPAELQRLFPAVYLVEFGLGAIMTEQHSLTRKLKVHPYVRRGAATDNERVTVRHMLRLVSAVTTGRLAARLASSNAPSGVVTMTRAAVTRTDTSAPEDTPAPGLLNPISGTPEQYQGRRAHIYQLSKSATQSGTHISHGWTMDFDVPEKWENPLMGWGSTADPHSNMQLHFDTKEEATNFAIKNGYKPFVTEKPSRISKPRSYADNYHHSRRTRVSTK*
g3260	223.285	1.72106	0.183199	188.645	7.61142e-39	3.6278e-38	Significant DEG, but small cluster	Mvib_g3260.t1	NODE_362_length_24607_cov_52.3232	24607	522																																										XP_004364304.1	1425	Capsaspora owczarzaki ATCC 30864	hypothetical protein CAOG_01436	77	14	28.571	0.25									EP00040_Diaphanoeca_grandis_P037627	2910		m.246792 g.246792 ORF g.246792 m.246792 type:complete len:2910 (-) comp33851_c0_seq5:174-8903(-)	142	27	31.69	1.1																									MSVLFGDSDEARRVIAELSAESHSGVARQPDPPSAVLAARDTTTAATIPDQSVPDMGGERSSRDPSAASYSGRRRISLNSSNHTTPDSPAPITLTSKVHRTHDVSPLQPRKRSIDSNADSLDGDTSNASLTLMINSPKMLVYSPPLLPIRSTGDIFDIADQAPSSSPTCDSPIARVTFAEGTRFIPAHRPWSDRLPHLPVRSSQTTQKASYRALHVKQRHLQQKQHQNHHHHQQQQHHQQQQQQPNRDPDTFDCDDPVGFAVDGLLSSNRKTSWDLRSVVDRRLLSDAWKQVDVLLRQPLGERTLPLSSPRLVTLVSQGRAPLQPLAEWLAQQATLTESMTHREEEHARRLETLELLAIVEEQEAQHQHLLLDAPSISTPSRAPPVKPSRESPSRIPKPTPRLIRPLTLDELASPARSNLLLATPTSRRTTPPTSASPSASSAHDPPPPSPRRPSFKPHKGPLPSLPLARTSSGRPSNMGSLQHTQQRDKALKRKEYAEQVRRQFKAQQLQKHSAKPLTTV*
g3261	3180.29	0.094141	0.129931	111.093	2.407e-22	6.3608e-22	Significant DEG, but small cluster	Mvib_g3261.t1	NODE_362_length_24607_cov_52.3232	24607	1363					KOG3417@1|root,KOG3417@2759|Eukaryota	O	529818.AMSG_08209T0|-	3.4e-39	guanyl-nucleotide exchange factor activity	-	-	KOG3417					KOG3417@1|root,KOG3417@2759|Eukaryota,39PD7@33154|Opisthokonta,3BS9K@33208|Metazoa	T	33208|Metazoa	1.8e-39	Guanine nucleotide exchange factor for Ras-like GTPases; N-terminal motif	-	-	KOG3417					PF00618|PF00617	920-1023|1084-1296	1.7E-15|2.9E-39	RasGEF N-terminal motif|RasGEF domain	PTHR23113	6.3E-63	GUANINE NUCLEOTIDE EXCHANGE FACTOR				IPR001895|IPR008937|IPR000651	Ras guanine-nucleotide exchange factors catalytic domain|Ras-like guanine nucleotide exchange factor|Ras-like guanine nucleotide exchange factor, N-terminal	GO:0005085|GO:0007264|GO:0005085|GO:0007264|-	XP_004365044.1	854	Capsaspora owczarzaki ATCC 30864	hypothetical protein CAOG_00173	465	34	33.978	1.56e-75	NP_001362793.1	1001	Homo sapiens	rap guanine nucleotide exchange factor 4 isoform f	282	20	27.305	6.47e-25	EP00120_Capsaspora_owczarzaki_P006824	854	Capsaspora owczarzaki ATCC 30864	XP_004365044.1 hypothetical protein CAOG_00173	465	34	33.978	5.63e-73	Q54TK8.1	1502	Dictyostelium discoideum	RecName: Full=Ras guanine nucleotide exchange factor P; AltName: Full=RasGEF domain-containing protein P	415	29.7	23.4	1.47e-25	XP_004365044.1	854	Capsaspora owczarzaki ATCC 30864	hypothetical protein CAOG_00173	422	30.7	35.3	2.87e-64	XP_004365044.1	854	Capsaspora owczarzaki ATCC 30864	hypothetical protein CAOG_00173	422	30.7	35.3	2.49e-63	MDRFGNFHSSDGSGGASSSAVMSPPPSKKKARVPLRKRAQSLVVRMIPRPSNSSSSTSSTHSSGGADQTDRHGMFHSAGSAASSTPSKMKSPSAHAKWMQSRIDSEKLDQEGLALLAEMDFSKVGEHFSKCLDDSGKPIKQGTVHSVAIRTMRAQEPRWGGGTSSSATSSTDCKYKHPRLFVFSEFILVTQQVRPSGKGRFEVLVPPTVIRSIVVMPVSSSSRAPERKFEVLFGDFELLFKCNTPEEAESWVTAIEGAFEWQQQAIWWTMEAPSKRPAEMRVSKTVFPRTKVAEDDEDDTALMDDDTVNSWNQFILDSETDSRTPSMPATPSMDSPGRFVLPPEGHEYDPSAEKQQRHLQQKSLSSLATSGDLLCVSDTRSDIISFGTEELMGRSDSEDDDNDKEHNTNNSTSNRRDRSGSCNHSGESLSSARRTITGSASEATLTSTSSTNNVTPSATSISATEGPDTETSSGRNPSAPSALIVPPEKVLSPFSSTSSSAVSSPKRAFSPELTVTSLVTLQSLSSPSLSASVLGHRHSPSSPASAPNPTSSITLADPSSHSLLSTPISSLVRSTDDICSSFDSIDSAVVLSPCEDPTQTTSTIAKSATIAATAAAVASAAVPRNTSLLSCERSPASTSDPTLSSTSSPVSPGRHSPASASPSPLSPTRQRALPSLSSSPSVTTSAKLSSSPSLSSSASSSHPRPPQVVAAAEFSPPSTTAITSRSTSTLLVSSQQPSPKDPRLLVPRTSRMRSISNPVHPIATLIPSPHPTRRIGIPSDAPPPTDTTVDILAPLRRAPHSRPVSPGIAQQTRPISYGGTPQAHSVTSYRRLSTGLRDGQDAPVVSPIVAGLLARPAKLSSKEGEKSERPVEDSERFPDRQADSKAGTADEGEGTTTMYVSEKGQDVLIVQKHPSAKTVKVMAGTREKLIEMTASEETMEDDFVETMLLTYPTFISGPMFMDMLVGRFGIVPKRVTDTEDAAYYRAWKRPIQRKVIRIISRWIIDYWSDFAHSELLSSRLANFVNELRESGYIIAYELFKSRIEHSKNLFRRQQLGASTLGAPDMVVTMSGTVSMVSQRDPKTIAEALTEYNWHYFSQVSPREFLAKIWSNAFPTDAEEASSADGSHIAGAKNKSSSSSAAANTAAAADARGVHKLEAFMQRFDGESSWVAREVCMQQGDRDRADMIVRFLSIAKHLIALNNFYSSFAVVVGLKMTPVRRMSAWSFVPEKWMRAKAKLESLMSPVGNMRAYRKAMESRSNEACVPFLPLYLKQLRFIQDGNQSKIDSHMLNFDKLRMINNTVRVLMRCQRQAYKLRRRQDLYVYLKQCELTAVCDMDALQEIADRNTNSTDVTKSAVVVTRL*
g3264	6927.44	-0.489433	0.077502	92.6557	1.85855e-18	4.23563e-18	Significant DEG, but small cluster	Mvib_g3264.t1	NODE_362_length_24607_cov_52.3232	24607	357	K11247	Endocytosis [PATH:ko04144]	SH3GL	endophilin-A	KOG1118@1|root,KOG1118@2759|Eukaryota,38BW6@33154|Opisthokonta	T	33154|Opisthokonta	1.1e-110	SH3-domain GRB2-like	SH3GL1	GO:0000045,GO:0000139,GO:0000902,GO:0001664,GO:0001669,GO:0002090,GO:0002102,GO:0002376,GO:0002478,GO:0002495,GO:0002504,GO:0003674,GO:0003824,GO:0005102,GO:0005488,GO:0005515,GO:0005543,GO:0005575,GO:0005622,GO:0005623,GO:0005737,GO:0005768,GO:0005769,GO:0005794,GO:0005829,GO:0005856,GO:0005886,GO:0006810,GO:0006897,GO:0006898,GO:0006914,GO:0006950,GO:0006996,GO:0007009,GO:0007033,GO:0007154,GO:0007165,GO:0007275,GO:0007399,GO:0007417,GO:0008021,GO:0008022,GO:0008150,GO:0008152,GO:0008219,GO:0008289,GO:0009056,GO:0009267,GO:0009605,GO:0009653,GO:0009719,GO:0009966,GO:0009968,GO:0009987,GO:0009991,GO:0010008,GO:0010033,GO:0010256,GO:0010646,GO:0010648,GO:0010720,GO:0010939,GO:0010940,GO:0010941,GO:0010942,GO:0012501,GO:0012505,GO:0012506,GO:0015629,GO:0016020,GO:0016043,GO:0016049,GO:0016191,GO:0016192,GO:0016236,GO:0016740,GO:0016746,GO:0016747,GO:0017124,GO:0019222,GO:0019882,GO:0019884,GO:0019886,GO:0019899,GO:0019900,GO:0019901,GO:0019902,GO:0019904,GO:0022008,GO:0022411,GO:0022607,GO:0023051,GO:0023052,GO:0023057,GO:0030030,GO:0030054,GO:0030100,GO:0030133,GO:0030135,GO:0030136,GO:0030139,GO:0030141,GO:0030154,GO:0030182,GO:0030424,GO:0030425,GO:0030659,GO:0030662,GO:0030665,GO:0030666,GO:0030669,GO:0031090,GO:0031175,GO:0031323,GO:0031410,GO:0031594,GO:0031644,GO:0031667,GO:0031668,GO:0031669,GO:0031690,GO:0031697,GO:0031901,GO:0031982,GO:0031984,GO:0032501,GO:0032502,GO:0032879,GO:0032984,GO:0032989,GO:0032990,GO:0032991,GO:0033267,GO:0033554,GO:0034622,GO:0036465,GO:0036477,GO:0040007,GO:0042058,GO:0042059,GO:0042171,GO:0042221,GO:0042391,GO:0042594,GO:0042802,GO:0042803,GO:0042995,GO:0043005,GO:0043025,GO:0043167,GO:0043168,GO:0043195,GO:0043226,GO:0043227,GO:0043228,GO:0043229,GO:0043231,GO:0043232,GO:0043624,GO:0043679,GO:0043933,GO:0044057,GO:0044085,GO:0044237,GO:0044248,GO:0044297,GO:0044306,GO:0044325,GO:0044422,GO:0044424,GO:0044430,GO:0044431,GO:0044433,GO:0044440,GO:0044444,GO:0044446,GO:0044456,GO:0044463,GO:0044464,GO:0045202,GO:0045334,GO:0045595,GO:0045597,GO:0045664,GO:0045666,GO:0045806,GO:0045807,GO:0046983,GO:0048002,GO:0048259,GO:0048261,GO:0048468,GO:0048471,GO:0048488,GO:0048518,GO:0048519,GO:0048522,GO:0048523,GO:0048583,GO:0048585,GO:0048588,GO:0048589,GO:0048666,GO:0048699,GO:0048731,GO:0048812,GO:0048856,GO:0048858,GO:0048869,GO:0050767,GO:0050769,GO:0050789,GO:0050793,GO:0050794,GO:0050803,GO:0050804,GO:0050896,GO:0051020,GO:0051049,GO:0051050,GO:0051051,GO:0051094,GO:0051128,GO:0051129,GO:0051130,GO:0051179,GO:0051234,GO:0051239,GO:0051240,GO:0051261,GO:0051641,GO:0051649,GO:0051716,GO:0051960,GO:0051962,GO:0060255,GO:0060284,GO:0060341,GO:0060560,GO:0060627,GO:0060988,GO:0061024,GO:0061174,GO:0061919,GO:0065003,GO:0065005,GO:0065007,GO:0065008,GO:0070382,GO:0070848,GO:0070887,GO:0070925,GO:0071310,GO:0071363,GO:0071495,GO:0071496,GO:0071617,GO:0071825,GO:0071840,GO:0071944,GO:0072318,GO:0072319,GO:0072583,GO:0090148,GO:0097223,GO:0097320,GO:0097441,GO:0097447,GO:0097458,GO:0097484,GO:0097708,GO:0097749,GO:0097753,GO:0098588,GO:0098657,GO:0098686,GO:0098693,GO:0098791,GO:0098793,GO:0098805,GO:0098815,GO:0098984,GO:0099003,GO:0099050,GO:0099177,GO:0099503,GO:0099504,GO:0120025,GO:0120036,GO:0120038,GO:0120039,GO:0150034,GO:1900186,GO:1900242,GO:1900244,GO:1901184,GO:1901185,GO:1903421,GO:1903423,GO:1903525,GO:1903527,GO:1903729,GO:1905037,GO:1990089,GO:1990090,GO:1990138,GO:1990416,GO:2000026,GO:2000369	KOG1118					KOG1118@1|root,KOG1118@2759|Eukaryota,38BW6@33154|Opisthokonta,3BDN2@33208|Metazoa,3CX6Q@33213|Bilateria,482ZA@7711|Chordata,48Z8A@7742|Vertebrata,49VIG@7898|Actinopterygii	T	33208|Metazoa	2.2e-88	SH3-domain GRB2-like	SH3GL1	GO:0000045,GO:0001664,GO:0002102,GO:0003674,GO:0003824,GO:0005102,GO:0005488,GO:0005515,GO:0005543,GO:0005575,GO:0005622,GO:0005623,GO:0005737,GO:0005768,GO:0005769,GO:0005829,GO:0005856,GO:0006810,GO:0006897,GO:0006898,GO:0006914,GO:0006950,GO:0006996,GO:0007009,GO:0007033,GO:0007154,GO:0007165,GO:0007275,GO:0007399,GO:0007417,GO:0008021,GO:0008022,GO:0008150,GO:0008152,GO:0008219,GO:0008289,GO:0009056,GO:0009267,GO:0009605,GO:0009966,GO:0009987,GO:0009991,GO:0010008,GO:0010256,GO:0010646,GO:0010939,GO:0010940,GO:0010941,GO:0010942,GO:0012501,GO:0012505,GO:0015629,GO:0016020,GO:0016043,GO:0016191,GO:0016192,GO:0016236,GO:0016740,GO:0016746,GO:0016747,GO:0017124,GO:0019899,GO:0019902,GO:0019904,GO:0022411,GO:0022607,GO:0023051,GO:0023052,GO:0030054,GO:0030100,GO:0030133,GO:0030424,GO:0031090,GO:0031410,GO:0031594,GO:0031644,GO:0031667,GO:0031668,GO:0031669,GO:0031690,GO:0031697,GO:0031901,GO:0031982,GO:0032501,GO:0032502,GO:0032879,GO:0032984,GO:0032991,GO:0033267,GO:0033554,GO:0036465,GO:0042171,GO:0042391,GO:0042594,GO:0042802,GO:0042995,GO:0043005,GO:0043167,GO:0043168,GO:0043195,GO:0043226,GO:0043227,GO:0043228,GO:0043229,GO:0043232,GO:0043624,GO:0043679,GO:0043933,GO:0044057,GO:0044085,GO:0044237,GO:0044248,GO:0044306,GO:0044325,GO:0044422,GO:0044424,GO:0044430,GO:0044433,GO:0044440,GO:0044444,GO:0044446,GO:0044456,GO:0044463,GO:0044464,GO:0045202,GO:0045807,GO:0048488,GO:0048518,GO:0048522,GO:0048583,GO:0048731,GO:0048856,GO:0050789,GO:0050794,GO:0050803,GO:0050804,GO:0050896,GO:0051020,GO:0051049,GO:0051050,GO:0051128,GO:0051130,GO:0051179,GO:0051234,GO:0051239,GO:0051261,GO:0051641,GO:0051649,GO:0051716,GO:0060341,GO:0060627,GO:0061024,GO:0061174,GO:0061919,GO:0065007,GO:0065008,GO:0070382,GO:0070925,GO:0071496,GO:0071617,GO:0071840,GO:0072318,GO:0072319,GO:0072583,GO:0097320,GO:0097458,GO:0097708,GO:0097749,GO:0097753,GO:0098588,GO:0098657,GO:0098686,GO:0098693,GO:0098793,GO:0098805,GO:0098815,GO:0098984,GO:0099003,GO:0099177,GO:0099503,GO:0099504,GO:0120025,GO:0120038,GO:0150034,GO:1900242,GO:1900244,GO:1903421,GO:1903423,GO:1905037	KOG1118					PF03114|PF00018	1-235|302-347	1.1E-55|4.0E-14	BAR domain|SH3 domain	PTHR14167	1.6E-14	SH3 DOMAIN-CONTAINING				-|IPR001452|IPR004148	-|SH3 domain|BAR domain	GO:0005515|GO:0005515|GO:0005737	XP_004365197.1	340	Capsaspora owczarzaki ATCC 30864	endophilin-A1	355	98	51.549	2.85e-119	NP_003016.1	368	Homo sapiens	endophilin-A2 isoform 1	361	99	39.612	1.48e-79	EP00120_Capsaspora_owczarzaki_P006970	340	Capsaspora owczarzaki ATCC 30864	XP_004365197.1 endophilin-A1	355	98	51.549	1.03e-116	Q8AXV0.1	367	Gallus gallus	RecName: Full=Endophilin-A2; AltName: Full=Endophilin-2; AltName: Full=SH3 domain-containing GRB2-like protein 2; AltName: Full=SH3p8	359	98.3	40.9	9.41e-78	XP_004365197.1	340	Capsaspora owczarzaki ATCC 30864	endophilin-A1	356	98.3	52.8	6.66e-109	XP_004365197.1	340	Capsaspora owczarzaki ATCC 30864	endophilin-A1	356	98.3	52.8	5.76e-108	MSKFLNKMRQATAEKVMGAEKTVLEQEYVDLCKRMDATTKGIEHVCKAVEVVLIPNPNTRTKFAMKEKMGKVDRKIPHPEGELGDTMCKYGVLIGEDSNFGNALVMVGESEKQIAEARDSLDAETQANFLRPLEEFVKKDVKDVAYHRKKMESRRLDYDFKRRKQMKSPDPKLEDEARVAETKFEESKEMAWNGMATILENDGEQVSQLYSMVQAQLAFHENAVSILQGLNDSLRDMVQDAQARPGKTFARAPAVTGGGDLSQRYDDDDDDDLHGSQHYDDSDYNAGGGAADSADGGAMTATAIYDFEAENDGELNFREGDQITLLSRLDENWIEGSIYNQTGIFPSTYVECPPGF*
g3268	54.8255	0.964961	0.385677	64.5651	1.37941e-12	2.47172e-12	Significant DEG, but small cluster	Mvib_g3268.t1	NODE_2915_length_311_cov_90.0842	311	103																	COG0507@1|root,KOG0987@2759|Eukaryota,38G2J@33154|Opisthokonta,3BIV7@33208|Metazoa,3D0M2@33213|Bilateria,40FDP@6231|Nematoda,1M25U@119089|Chromadorea,40VZZ@6236|Rhabditida	L	33208|Metazoa	3.2e-10	Belongs to the helicase family	-	GO:0000166,GO:0000723,GO:0003674,GO:0003678,GO:0003824,GO:0004386,GO:0005488,GO:0005524,GO:0006139,GO:0006259,GO:0006281,GO:0006310,GO:0006725,GO:0006807,GO:0006950,GO:0006974,GO:0006996,GO:0008144,GO:0008150,GO:0008152,GO:0009987,GO:0016043,GO:0016462,GO:0016787,GO:0016817,GO:0016818,GO:0017076,GO:0017111,GO:0030554,GO:0032200,GO:0032392,GO:0032508,GO:0032553,GO:0032555,GO:0032559,GO:0033554,GO:0034641,GO:0035639,GO:0036094,GO:0042592,GO:0043167,GO:0043168,GO:0043170,GO:0044237,GO:0044238,GO:0044260,GO:0046483,GO:0050896,GO:0051276,GO:0051716,GO:0060249,GO:0065007,GO:0065008,GO:0071103,GO:0071704,GO:0071840,GO:0090304,GO:0097159,GO:0097367,GO:0140097,GO:1901265,GO:1901360,GO:1901363	COG0507	L	ATPase/5¬í-3¬í helicase helicase subunit RecD of the DNA repair enzyme RecBCD (exonuclease V)	RecD															XP_004365974.2	952	Capsaspora owczarzaki ATCC 30864	WD repeat-containing protein mio-B	69	52	30.435	0.9	XP_047279545.1	1781	Homo sapiens	CDK5 regulatory subunit-associated protein 2 isoform X3	41	40	34.146	1.1	EP00820_Chromera_velia_P017408	1141		Cvel_6546.t1-p1 | transcript=Cvel_6546.t1 | gene=Cvel_6546 | organism=Chromera_velia_CCMP2878 | gene_product=ATP-dependent DNA helicase PIF1, putative | transcript_product=ATP-dependent DNA helicase PIF1, putative | location=Cvel_scaffold322:45774-49398(+) | protein_length=1141 | sequence_SO=supercontig | SO=protein_coding | is_pseudo=false	89	85	37.079	3.64e-08																	CAB1105407.1	850	Ectocarpus sp. CCAP 1310/34	unnamed protein product	103	100	38.8	6.31e-07	LHHRVARSEDELRTVAGVLHDTYADAARAAGLTSVGDDEYSVAMRALVQWVTAAALRLTFVVMVRAAHASARRLWREFRVELAADFRHPPHNLNDADAQQAAL
g3272	518.067	-0.656309	0.267192	63.6112	2.17494e-12	3.8653e-12	Significant DEG, but small cluster	Mvib_g3272.t1	NODE_27_length_136848_cov_50.188	136848	334					2C9D9@1|root,2SUJE@2759|Eukaryota	S	2759|Eukaryota	3e-55	Sulfite exporter TauE/SafE	-	-	2C9D9																	PF01925	11-323	1.2E-30	Sulfite exporter TauE/SafE	PTHR43701	1.1E-33	MEMBRANE TRANSPORTER PROTEIN MJ0441-RELATED				-|IPR002781	-|Transmembrane protein TauE-like	GO:0016020	XP_004363316.2	611	Capsaspora owczarzaki ATCC 30864	hypothetical protein CAOG_03588	181	53	23.204	0.006	XP_047304617.1	1642	Homo sapiens	roundabout homolog 1 isoform X3	51	15	35.294	0.94	EP00118_Oscarella_pearsei_P012271	293		m.89209 g.89209 ORF g.89209 m.89209 type:5prime_partial len:293 (+) comp36606_c0_seq5:3-881(+)	332	99	36.747	3.89e-54									XP_004994698.1	435	Salpingoeca rosetta	uncharacterized protein PTSG_04605	430	98.5	31.6	2.45e-29	XP_062518661.1	325	Corticium candelabrum	uncharacterized protein LOC134193832	322	95.2	35.4	1.93e-41	MLPAATLGISALVGFVAGLLIGAVGVGGVLLVPILIHLDGLDVHSVVRASMAAYIAAGLAGMSVFARKESISWRHSMPLLVAAFPFAGLGSYILTLVSGFALLCTLYSLLLITSVFSLIRTLRRLRQERRTSRALHSTSDDDHLPLRDLQRTETATSLPSDDTACLDGEQQVQHTDLPSPPPPESEKEDDGEGADSQACEELPPRRPPTRKQDILSSVFGAITGFASSLTGSSGPVILLPILSIADWPLLASLGCAQAVQVPIALAATLVTVALKEPIEWALAGVLAISLSPAVLIGALVAHHVPQTPLKLTVTLTVVVGALVLLIRLLATQA*
g3274	1093.91	-1.05976	0.120707	105.333	3.96452e-21	1.0011e-20	Significant DEG, but small cluster	Mvib_g3274.t1	NODE_27_length_136848_cov_50.188	136848	265	K26544	Transporters [BR:ko02000]	SEC14, SEC14L	phosphatidylinositol/phosphatidylcholine transfer protein	KOG1470@1|root,KOG1470@2759|Eukaryota,3A1MR@33154|Opisthokonta	I	33154|Opisthokonta	1.2e-67	CRAL/TRIO domain	-	-	KOG1470					KOG1471@1|root,KOG1471@2759|Eukaryota,38H26@33154|Opisthokonta,3BB1Q@33208|Metazoa,3CUPE@33213|Bilateria,41XNK@6656|Arthropoda	I	33208|Metazoa	3.2e-21	transporter activity. It is involved in the biological process described with transport	SEC14L2	GO:0003674,GO:0003824,GO:0005488,GO:0005543,GO:0005575,GO:0005622,GO:0005623,GO:0005634,GO:0005737,GO:0005829,GO:0006139,GO:0006351,GO:0006355,GO:0006725,GO:0006807,GO:0008047,GO:0008150,GO:0008152,GO:0008289,GO:0008431,GO:0009058,GO:0009059,GO:0009889,GO:0009891,GO:0009893,GO:0009987,GO:0010467,GO:0010468,GO:0010556,GO:0010557,GO:0010604,GO:0010628,GO:0010893,GO:0016070,GO:0016740,GO:0016765,GO:0018130,GO:0019216,GO:0019218,GO:0019219,GO:0019222,GO:0019438,GO:0019842,GO:0030234,GO:0031323,GO:0031325,GO:0031326,GO:0031328,GO:0032774,GO:0034641,GO:0034645,GO:0034654,GO:0036094,GO:0043085,GO:0043167,GO:0043168,GO:0043170,GO:0043226,GO:0043227,GO:0043229,GO:0043231,GO:0044093,GO:0044237,GO:0044238,GO:0044249,GO:0044260,GO:0044271,GO:0044424,GO:0044444,GO:0044464,GO:0045540,GO:0045542,GO:0045834,GO:0045893,GO:0045935,GO:0045940,GO:0046483,GO:0046889,GO:0046890,GO:0048518,GO:0048522,GO:0050789,GO:0050790,GO:0050794,GO:0050810,GO:0051171,GO:0051173,GO:0051252,GO:0051254,GO:0060255,GO:0062012,GO:0062013,GO:0065007,GO:0065009,GO:0071704,GO:0080090,GO:0090181,GO:0090205,GO:0090304,GO:0097159,GO:0097659,GO:0098772,GO:0106118,GO:0106120,GO:1901360,GO:1901362,GO:1901363,GO:1901576,GO:1902680,GO:1902930,GO:1902932,GO:1903506,GO:1903508,GO:2000112,GO:2001141	KOG1471					PF03765|PF00650	19-60|85-243	2.4E-5|1.1E-34	CRAL/TRIO, N-terminal domain|CRAL/TRIO domain	PTHR45824	2.7E-47	GH16843P				IPR001251|IPR011074|-	CRAL-TRIO lipid binding domain|CRAL/TRIO, N-terminal domain|-	-|-	XP_004343312.1	360	Capsaspora owczarzaki ATCC 30864	hypothetical protein CAOG_07453	236	86	34.322	1.99e-32	XP_024302847.1	354	Homo sapiens	clavesin-1 isoform X1	215	78	26.512	1.35e-15	EP00054_Salpingoeca_dolichothecata_P004776	311		m.31835 g.31835 ORF g.31835 m.31835 type:5prime_partial len:311 (+) comp14848_c0_seq1:3-935(+)	212	80	51.887	3.81e-77	Q55CU8.1	364	Dictyostelium discoideum	RecName: Full=Phosphatidylinositol transfer protein 3; AltName: Full=CRAL-TRIO domain-containing protein pitC; AltName: Full=Random slug protein 5	249	90.6	31.3	1.52e-22	XP_004990722.1	365	Salpingoeca rosetta	uncharacterized protein PTSG_08474	205	77.4	50.7	4.92e-65	XP_004990722.1	365	Salpingoeca rosetta	uncharacterized protein PTSG_08474	205	77.4	50.7	4.26e-64	MISEEESTLCVSLRQAVEEKFAKDSEEISPYQTKLLDDGHFLVRYLRARDGHVAKAATMMYSSLKWRDANPPEDIESQTMADDLKMGKMYMNGRDKEGRPIVIFRPSRDDDSLGTLESKVRFFVWVIEFSIARMAQGVTQMTWIIDMSSYHIGPSDLKRASLAKALLNTLQNEYPERVHRLLVVEPPWYFRVAFALIRPILSAKTLEKVLMEYRSKDSTDEKVVFPQLRELIEEDQLEVAFGGTLAEPNFEDFLRGKTPHDVVE*
g3280	478.489	0.932887	0.188808	97.8336	1.51183e-19	3.60604e-19	Significant DEG, but small cluster	Mvib_g3280.t1	NODE_27_length_136848_cov_50.188	136848	1867	K24224	Cilium and associated proteins [BR:ko03037]	CFAP44, WDR52	cilia- and flagella-associated protein 44	28NE6@1|root,2QUZQ@2759|Eukaryota,3AFV4@33154|Opisthokonta	-	33154|Opisthokonta	4.3e-178	-	CFAP44	-	28NE6					COG2319@1|root,KOG2106@2759|Eukaryota,38IYR@33154|Opisthokonta,3B9UQ@33208|Metazoa,3CTNP@33213|Bilateria,487UK@7711|Chordata,48WUU@7742|Vertebrata,49T22@7898|Actinopterygii	S	33208|Metazoa	2.9e-189	Cilia and flagella associated protein 44	CFAP44	GO:0001539,GO:0003674,GO:0005575,GO:0005623,GO:0005929,GO:0006928,GO:0008150,GO:0009987,GO:0031514,GO:0040011,GO:0042995,GO:0043226,GO:0044464,GO:0048870,GO:0051179,GO:0051674,GO:0060285,GO:0120025	COG2319	R	WD40 repeat	WD40		PF00400	293-321	0.11	WD domain, G-beta repeat	PTHR14885	1.2E-190	UNCHARACTERIZED				-|IPR001680	-|WD40 repeat	GO:0005515	XP_004365288.1	795	Capsaspora owczarzaki ATCC 30864	hypothetical protein CAOG_00417	232	12	26.724	6.15e-07	NP_060808.2	982	Homo sapiens	cilia- and flagella-associated protein 44 isoform 2	923	47	31.853	1.07e-122	EP00119_Amphimedon_queenslandica_P014919	1856	Amphimedon queenslandica	XP_019855338.1 PREDICTED: cilia- and flagella-associated protein 44-like	1892	97	30.55	0	E9Q5M6.1	1843	Mus musculus	RecName: Full=Cilia- and flagella-associated protein 44	1872	96.6	28.3	1.79e-131	XP_052253768.1	1902	Dreissena polymorpha	cilia- and flagella-associated protein 44-like isoform X4	1889	96.9	30.5	8.20e-165	XP_052253768.1	1902	Dreissena polymorpha	cilia- and flagella-associated protein 44-like isoform X4	1889	96.9	30.5	7.10e-164	MSSSETTSPTTNSGHLLTSLVPSDSAPDNSITDSSSYDLDNLPDSLGKHKRRAATTLRRALGYDSRRLDNLHFVDAETCVYAAGFTVVFFDVRQGRPTGKYLSSLGGGGIGAIAVDSERRFIAVAEQRASRSTPPFIFVYALPQCNLVKILRGGADERFSALRFSPSGEKLASVAGAPDFMLTVWDWHAERIVLRSKAFSQDVLRVTFSPDNEGQLTTSGVGHIRFWRMANTFTGLKLHGQIGRFGRTELSNIVGYVELPDGKVLSGSEWGNLLLWEDGLIKCELSRAQGIPCHRGAIHAVLLDDGELITAGDDGYVRVWDFDTVDRAEVTLSEAGPGELFDKDDAAGATGATIIKEMGEVRVGTRVRIRSLVRAIPSTSEQASSLYYAQDANGAIWLLDLSLSAKASAPRPMASFHAGAILACAVPHHPSASLPLFASTGDDGSLRIDDQVVVSSSPQRPSILHFPSAGTALEWAPISLDPSQSLLIAGFADGCIRLIQHHPAQSTRLVAVHKAHSGGPITALAVSPVAPHTIVTAGSSDGRLFFFTPTVARDSITLTPLAYVQLVAPNTSITSLAWSPDSPTLLVACCSDGPMRLVDVVSPVTPVHDNSFETHLPVRSVSLSSSSPFAFVLHPQQRAQLAAMREREEAQRKVREAEEEERRKEDEQRELLENALGPSQSSPTRRRQRSSAMVLNEQQKENGTKGEEQREETANEAEQRMLTQSAVPLRVLFSSQGHTMFVCVDGSHAHTVYEVSLELETLTVTPMRHMTLERVDDAAVSLALRPTDQSLCVGTASGALALFASTSNAVTDVCWTLPCAHYSPALSCSSVTAFLPSANGALLISAGRDGNVFVLEHPFQTEVGDNASAPDALPSPVCVAHAVSDIEDSEAYTLEESRLKAQLDRERQTVEQRQQDTRLLVKQLRRQFQKVLERNQQVAPHHPVPLLSAAELMVDSHIDVEAERRRVRALARLEAEMEPVVVRAQSALSTLERAYASEIERVPVLVRSFCNASQLYVSTLGSVRHAAQSTQHDDMNGELEAKGRFGGVEDKPKDHRHETSDMVTPLGGTGTASAGAGHMPRVGGSFSNIGYGGAGGARLRRLSLASAGGSSSTTTTTTAIGRRMMLSDSGAARRMSQSHEMRRERDVRDDEWRAFNARRPTGKEDPNDVAAIALALDTIGDYKLKTAPDYEVPPEKQVNAASKRRELAALRLSMESAEQRFNRDVLTLRGEKRTLLRQLAEDRAQIAKLNVTLELDASEEPERLKEFTREQMDAFRVREGKRRSERKKAKKAMEKEKDESDGGAFGFVAQGMATEKTKSAVEVSKVHEEVGKGEEAEDMSGAQDDGLALSAFEEAQRRRERVASEYVRDVCEARARQSCDAFDAKVRAMRVRQLALDGERHRSELRRLLLEEELTLLQEFEKREGVLVEKEERCVRERREMEGRVRACEARLGEQENLVEAFEVVVEQMNGERFEALVPEGHACAGALERLYRKKGKTLKKKRKEEEERKRRGANEGGGEEEDEEDLSDLSDLSDFSDLDDDEDEKEEKEGGDEPGRATLVDCDEDLQRDVLRLRNERWESEEGLVEARRTLEGIRKELEGLRKRQKVVDGAMKAAEQETRVFQGEKQRRLNELMADVAVKRSQVECDVATVLSPERDALVIRRATLQRLEERIGELKEETEAQRQAFREIRQLHVTLTRSLERRRDERRELEEKSREMQRMTFGCVVRDVDRVLALTVNHAVEDAKEALIDADETRGRELLELERELLACRDEYGRAVTESTVLLERYADLMQERCVLERNLNRGEKVKLESINAIHAGPTKKVKDDERQLRERMETQQRTLEELHREIGLLKRKSGPAPPLPMY*
g3287	353.303	0.942665	0.174167	116.358	1.85293e-23	5.1382e-23	Significant DEG, but small cluster	Mvib_g3287.t1	NODE_27_length_136848_cov_50.188	136848	391					28TKK@1|root,2R0B6@2759|Eukaryota,39UDM@33154|Opisthokonta,3P2AS@4751|Fungi,3QJNW@4890|Ascomycota,20GQX@147545|Eurotiomycetes,3MV75@451870|Chaetothyriomycetidae	S	4751|Fungi	3.8e-29	ThiJ/PfpI family-like	-	GO:0003674,GO:0003824	28TKK					KOG2469@1|root,KOG2469@2759|Eukaryota,38CPS@33154|Opisthokonta,3BF76@33208|Metazoa,3CWZ2@33213|Bilateria,489X4@7711|Chordata,496GC@7742|Vertebrata,4A17B@7898|Actinopterygii	F	33208|Metazoa	4.7e-28	5'-nucleotidase domain containing 1	NT5DC1	GO:0003674,GO:0003824,GO:0005488,GO:0006793,GO:0006796,GO:0008150,GO:0008152,GO:0008252,GO:0008253,GO:0009987,GO:0016311,GO:0016787,GO:0016788,GO:0016791,GO:0042578,GO:0043167,GO:0043169,GO:0044237,GO:0046872	KOG2469					PF05761|PF17124	4-150|152-334	2.2E-23|5.3E-24	5' nucleotidase family|ThiJ/PfpI family-like	PTHR43068	1.2E-33	SLR1854 PROTEIN				-|IPR008380|IPR032633	-|HAD-superfamily hydrolase, subfamily IG, 5'-nucleotidase|ThiJ/PfpI family-like	-|-	XP_004344280.2	657	Capsaspora owczarzaki ATCC 30864	hypothetical protein CAOG_06659	101	26	35.644	1.50e-10	XP_006715441.1	316	Homo sapiens	5'-nucleotidase domain-containing protein 1 isoform X1	154	38	34.416	2.21e-16	EP00030_Apusomonadida_sp_AF-17_P006287	369		a679061_8.p1 GENE.a679061_8~~a679061_8.p1 ORF type:5prime_partial len:369 (-),score=130.72 a679061_8:163-1269(-)	257	59	43.191	4.43e-50	Q2TBU5.1	452	Bos taurus	RecName: Full=5'-nucleotidase domain-containing protein 1	143	35	38.5	5.91e-17	XP_055337802.1	271	Paramacrobiotus metropolitanus	uncharacterized protein LOC129587885	245	59.3	37.1	1.12e-43	CAJ1328319.1	281	Effrenium voratum	unnamed protein product	244	60.6	59	5.59e-92	MFLLSRFTWVGFDLDHTLIRYRMPQLCNLIYHGLCEYLLEHCHGLYDHAGLDRPFEPKFCLKGLVFDRRYGTFFKISEHGHIGPLVTHGTTPLSAAQRNSIYPPDCVFDEWDALRNFERSSRFFYFTTHFDRPAALICARVVDSLTSFTQVPDQGFDPTEVAVPWQILTSAGVECTFATVSGGEAAADPIMVDGVGLYMLKWSMRADSNGRGAYAALVRSGALKNTVTFAQLRVSDFSGALLPGGHCPGMRPYLEDDTLKAFVSEFAESGKPLAAICHGVVLAARAGILGGKRVTALPSWMESLAFNLTRSWMGNYYKTYPETSVEAEVRQACAEYAVGPRSLTRDSPKNPACGFTVRDGSLLTARWPGDAHALGHEFLSMLKDGETQRV*
g3289	532.831	0.390048	0.103234	112.817	1.04002e-22	2.7857e-22	Significant DEG, but small cluster	Mvib_g3289.t1	NODE_27_length_136848_cov_50.188	136848	612					KOG0155@1|root,KOG0155@2759|Eukaryota,38B8V@33154|Opisthokonta,3BD68@33208|Metazoa,3CXGC@33213|Bilateria,41UF7@6656|Arthropoda,3SIQJ@50557|Insecta,3E86A@33342|Paraneoptera	K	33208|Metazoa	6.7e-35	Contains two conserved F residues	TCERG1	GO:0000122,GO:0000375,GO:0000377,GO:0000398,GO:0001085,GO:0001103,GO:0003674,GO:0003700,GO:0003712,GO:0003713,GO:0003714,GO:0005488,GO:0005515,GO:0005575,GO:0005622,GO:0005623,GO:0005634,GO:0005654,GO:0006139,GO:0006351,GO:0006355,GO:0006357,GO:0006366,GO:0006396,GO:0006397,GO:0006725,GO:0006807,GO:0008134,GO:0008150,GO:0008152,GO:0008380,GO:0009058,GO:0009059,GO:0009889,GO:0009890,GO:0009891,GO:0009892,GO:0009893,GO:0009987,GO:0010467,GO:0010468,GO:0010556,GO:0010557,GO:0010558,GO:0010604,GO:0010605,GO:0010629,GO:0016070,GO:0016071,GO:0018130,GO:0019219,GO:0019222,GO:0019438,GO:0031323,GO:0031324,GO:0031325,GO:0031326,GO:0031327,GO:0031328,GO:0031974,GO:0031981,GO:0032774,GO:0034399,GO:0034641,GO:0034645,GO:0034654,GO:0042802,GO:0043170,GO:0043226,GO:0043227,GO:0043229,GO:0043231,GO:0043233,GO:0044237,GO:0044238,GO:0044249,GO:0044260,GO:0044271,GO:0044422,GO:0044424,GO:0044428,GO:0044446,GO:0044464,GO:0045892,GO:0045934,GO:0045935,GO:0046483,GO:0048518,GO:0048519,GO:0048522,GO:0048523,GO:0050789,GO:0050794,GO:0051171,GO:0051172,GO:0051173,GO:0051252,GO:0051253,GO:0051254,GO:0060255,GO:0065007,GO:0070013,GO:0070064,GO:0070491,GO:0071704,GO:0080090,GO:0090304,GO:0097659,GO:0140110,GO:1901360,GO:1901362,GO:1901576,GO:1902679,GO:1902680,GO:1903506,GO:1903507,GO:1903508,GO:2000112,GO:2000113,GO:2001141	KOG0155					KOG0155@1|root,KOG0155@2759|Eukaryota,38B8V@33154|Opisthokonta,3BD68@33208|Metazoa,3CXGC@33213|Bilateria,41UF7@6656|Arthropoda,3SIQJ@50557|Insecta,3E86A@33342|Paraneoptera	K	33208|Metazoa	2e-35	Contains two conserved F residues	TCERG1	GO:0000122,GO:0000375,GO:0000377,GO:0000398,GO:0001085,GO:0001103,GO:0003674,GO:0003700,GO:0003712,GO:0003713,GO:0003714,GO:0005488,GO:0005515,GO:0005575,GO:0005622,GO:0005623,GO:0005634,GO:0005654,GO:0006139,GO:0006351,GO:0006355,GO:0006357,GO:0006366,GO:0006396,GO:0006397,GO:0006725,GO:0006807,GO:0008134,GO:0008150,GO:0008152,GO:0008380,GO:0009058,GO:0009059,GO:0009889,GO:0009890,GO:0009891,GO:0009892,GO:0009893,GO:0009987,GO:0010467,GO:0010468,GO:0010556,GO:0010557,GO:0010558,GO:0010604,GO:0010605,GO:0010629,GO:0016070,GO:0016071,GO:0018130,GO:0019219,GO:0019222,GO:0019438,GO:0031323,GO:0031324,GO:0031325,GO:0031326,GO:0031327,GO:0031328,GO:0031974,GO:0031981,GO:0032774,GO:0034399,GO:0034641,GO:0034645,GO:0034654,GO:0042802,GO:0043170,GO:0043226,GO:0043227,GO:0043229,GO:0043231,GO:0043233,GO:0044237,GO:0044238,GO:0044249,GO:0044260,GO:0044271,GO:0044422,GO:0044424,GO:0044428,GO:0044446,GO:0044464,GO:0045892,GO:0045934,GO:0045935,GO:0046483,GO:0048518,GO:0048519,GO:0048522,GO:0048523,GO:0050789,GO:0050794,GO:0051171,GO:0051172,GO:0051173,GO:0051252,GO:0051253,GO:0051254,GO:0060255,GO:0065007,GO:0070013,GO:0070064,GO:0070491,GO:0071704,GO:0080090,GO:0090304,GO:0097659,GO:0140110,GO:1901360,GO:1901362,GO:1901576,GO:1902679,GO:1902680,GO:1903506,GO:1903507,GO:1903508,GO:2000112,GO:2000113,GO:2001141	KOG0155					PF00397|PF01846|PF01846	63-92|239-283|301-350	1.9E-7|3.4E-5|4.3E-10	WW domain|FF domain|FF domain	PTHR15377	2.5E-47	TRANSCRIPTION ELONGATION REGULATOR 1				IPR002713|IPR002713|IPR001202|IPR045148	FF domain|FF domain|WW domain|Transcription elongation regulator 1-like	-|-|GO:0005515|GO:0003712|GO:0070063	XP_004364851.1	970	Capsaspora owczarzaki ATCC 30864	hypothetical protein CAOG_01983	272	42	30.882	5.71e-18	NP_001387028.1	988	Homo sapiens	transcription elongation regulator 1 isoform 15	562	73	24.911	9.37e-33	EP00074_Homo_sapiens_P088500	1037	Homo sapiens	XP_016864468.1 transcription elongation regulator 1 isoform X4	563	73	24.334	6.06e-30	Q8CGF7.2	1100	Mus musculus	RecName: Full=Transcription elongation regulator 1; AltName: Full=Formin-binding protein 28; Short=FBP 28; AltName: Full=TATA box-binding protein-associated factor 2S; AltName: Full=Transcription factor CA150; AltName: Full=p144	373	49.2	25.7	9.42e-19	XP_043199383.1	1093	Amphibalanus amphitrite	transcription elongation regulator 1-like isoform X2	244	39.9	34.4	7.24e-22	NXF48583.1	962	Oceanites oceanicus	TCRGL protein	345	49.2	29.6	4.32e-21	MQGPPPPGYFAPPRPPMPPIMMMGLPPAPAGPLLPPPVPPRPPMLPPMMPAKLPKGVTDLGTPEEWVERTDAKSDRTYYYNRRTRERCWKNPFPFLKLSGRAEPRAAIGSVRVPGSDWCEVGTNDGRTFYFNTETKVSTYTLPDEVTAAREKERARLAQIAIEEASAATAAALASVGTTTTTTETAAKEEEPFADIDMDATIAMMQEEAAREAAEAAAREQELEEATRDMTTEDRQAYFFDLLSECQVSALSSWHKEKQKVEGDWRFSLVGIAREQEDLFNRWAKDHMEEERQRKQRTLLRAKNAFFDLLEETVLTARMSFREFMQKAFKDDRYKSVERPKEREKLFQEHVKTLKSGKKRVRESTEELERESQSDRKRAKQNDWESEFRTVLQARSTMSDAQWSVTYASLKRESAPVFVRLENAHLSSLPIRRTDHARVINGALHSFKTSNTAKETRSVLLRRTGGLERQERVLCGRCSLPLFYRACVEDVDAQRRQQQEQKKGDSAPAAAATLAEEDEPREEVDLSQLVYVLSGSVTDVKRLAVPVPHSIISGSNNTKTSAMDHGKTATTTVATSLEEDEQQLEDQEYESSYAANVKVIEELQKRQKTTI*
g3314	3035.88	-0.149662	0.0983384	61.5272	5.87441e-12	1.02469e-11	Significant DEG, but small cluster	Mvib_g3314.t1	NODE_27_length_136848_cov_50.188	136848	251					2DRGN@1|root,2S6E4@2759|Eukaryota,3ANSU@33154|Opisthokonta	-	33154|Opisthokonta	5.1e-73	-	-	-	2DRGN					COG2453@1|root,KOG1716@2759|Eukaryota,396H3@33154|Opisthokonta,3CAVI@33208|Metazoa,3DS3J@33213|Bilateria,42883@6656|Arthropoda,3SXU4@50557|Insecta,44AXF@7088|Lepidoptera	V	33208|Metazoa	1.6e-07	Dual specificity phosphatase, catalytic domain	-	-	COG2453	T	Protein-tyrosine phosphatase	CDC14						PTHR38745	3.1E-59	PHOSPHATASE, PUTATIVE-RELATED				-	-		XP_004343297.1	214	Capsaspora owczarzaki ATCC 30864	dual specificity protein phosphatase 9	34	14	41.176	0.043	XP_047279962.1	254	Homo sapiens	dual specificity protein phosphatase CDC14B isoform X21	47	19	29.787	0.3	EP00044_Salpingoeca_rosetta_P010750	245	Salpingoeca rosetta	XP_004998183.1 hypothetical protein PTSG_00716	230	91	46.957	3.70e-74									XP_004998183.1	245	Salpingoeca rosetta	uncharacterized protein PTSG_00716	234	92.8	46.6	4.63e-69	XP_004998183.1	245	Salpingoeca rosetta	uncharacterized protein PTSG_00716	234	92.8	46.6	4.01e-68	MLRVVAFVCVLAIGARASSFSPDRMHYIDNATVSTGMTNYLFRGDLPVLSNHTFAYSELLSSARSVAMKEAGIALPASMFLVVVSFLNPLELKDEKVEKKWIEEHPSLAEYHDWPIVGDLTNPESYAESIRKEMAKKLDSWQIDKVPKKMDSLRGLLETTGNQSRLVYIHCEAGMDRTGEMSGSYYMRFLNMTFEKALAIDNSVETRTIHKASQNGMQWYCNFLKYTGMQAWQDCKNTTVVAHDLNNTFE*
g3318	624.977	0.532576	0.115018	61.4186	6.18631e-12	1.07858e-11	Significant DEG, but small cluster	Mvib_g3318.t1	NODE_27_length_136848_cov_50.188	136848	318	K12199	Endocytosis [PATH:ko04144]	VTA1, LIP5	vacuolar protein sorting-associated protein VTA1	KOG0917@1|root,KOG0917@2759|Eukaryota,39RB9@33154|Opisthokonta	L	33154|Opisthokonta	1.6e-63	Vacuolar protein sorting-associated protein VTA1 homolog	VTA1	GO:0001671,GO:0003674,GO:0005488,GO:0005515,GO:0005575,GO:0005622,GO:0005623,GO:0005634,GO:0005654,GO:0005737,GO:0005768,GO:0005770,GO:0005771,GO:0005829,GO:0006810,GO:0006869,GO:0006914,GO:0006996,GO:0007032,GO:0007034,GO:0008022,GO:0008047,GO:0008104,GO:0008150,GO:0008152,GO:0009056,GO:0009987,GO:0010008,GO:0010256,GO:0010876,GO:0012505,GO:0015031,GO:0015833,GO:0016020,GO:0016032,GO:0016043,GO:0016050,GO:0016192,GO:0016197,GO:0016236,GO:0019058,GO:0019068,GO:0022411,GO:0022607,GO:0030234,GO:0031090,GO:0031410,GO:0031974,GO:0031981,GO:0031982,GO:0032509,GO:0032511,GO:0032781,GO:0032984,GO:0032991,GO:0033036,GO:0036257,GO:0036258,GO:0036452,GO:0042886,GO:0043085,GO:0043226,GO:0043227,GO:0043229,GO:0043231,GO:0043233,GO:0043462,GO:0043933,GO:0044085,GO:0044093,GO:0044237,GO:0044248,GO:0044403,GO:0044419,GO:0044422,GO:0044424,GO:0044425,GO:0044428,GO:0044433,GO:0044440,GO:0044444,GO:0044446,GO:0044464,GO:0045184,GO:0045324,GO:0046755,GO:0046907,GO:0050790,GO:0051179,GO:0051234,GO:0051336,GO:0051345,GO:0051641,GO:0051649,GO:0051704,GO:0060589,GO:0060590,GO:0061919,GO:0065007,GO:0065009,GO:0070013,GO:0070925,GO:0071702,GO:0071705,GO:0071840,GO:0071985,GO:0097708,GO:0098588,GO:0098772,GO:0098796,GO:0098805,GO:1902494,GO:1904896,GO:1904903,GO:1904949,GO:1990621	KOG0917					KOG0917@1|root,KOG0917@2759|Eukaryota,39RB9@33154|Opisthokonta,3BE1F@33208|Metazoa,3CWNC@33213|Bilateria	S	33208|Metazoa	1.4e-57	Vacuolar protein sorting-associated protein VTA1 homolog	VTA1	GO:0001671,GO:0003674,GO:0005488,GO:0005515,GO:0005575,GO:0005622,GO:0005623,GO:0005634,GO:0005654,GO:0005737,GO:0005768,GO:0005770,GO:0005771,GO:0005829,GO:0006810,GO:0006914,GO:0006996,GO:0007032,GO:0008022,GO:0008047,GO:0008104,GO:0008150,GO:0008152,GO:0009056,GO:0009987,GO:0010008,GO:0010256,GO:0012505,GO:0015031,GO:0015833,GO:0016020,GO:0016032,GO:0016043,GO:0016050,GO:0016192,GO:0016197,GO:0016236,GO:0019058,GO:0019068,GO:0022411,GO:0022607,GO:0030234,GO:0031090,GO:0031410,GO:0031974,GO:0031981,GO:0031982,GO:0032509,GO:0032781,GO:0032984,GO:0032991,GO:0033036,GO:0036257,GO:0036258,GO:0036452,GO:0042886,GO:0043085,GO:0043226,GO:0043227,GO:0043229,GO:0043231,GO:0043233,GO:0043462,GO:0043933,GO:0044085,GO:0044093,GO:0044237,GO:0044248,GO:0044403,GO:0044419,GO:0044422,GO:0044424,GO:0044425,GO:0044428,GO:0044433,GO:0044440,GO:0044444,GO:0044446,GO:0044464,GO:0045184,GO:0046755,GO:0046907,GO:0050790,GO:0051179,GO:0051234,GO:0051336,GO:0051345,GO:0051641,GO:0051649,GO:0051704,GO:0060589,GO:0060590,GO:0061919,GO:0065007,GO:0065009,GO:0070013,GO:0070925,GO:0071702,GO:0071705,GO:0071840,GO:0071985,GO:0097708,GO:0098588,GO:0098772,GO:0098796,GO:0098805,GO:1902494,GO:1904896,GO:1904903,GO:1904949,GO:1990621	KOG0917					PF04652|PF18097	12-156|281-313	1.2E-49|4.7E-15	Vta1 like|Vta1 C-terminal domain	PTHR46009	4.9E-83	VACUOLAR PROTEIN SORTING-ASSOCIATED PROTEIN VTA1 HOMOLOG				IPR044538|IPR039431|IPR041212	Vacuolar protein sorting-associated protein Vta1-like|Vta1/callose synthase, N-terminal|Vta1, C-terminal	GO:0032511|-|-	XP_004363652.1	428	Capsaspora owczarzaki ATCC 30864	vacuolar protein sorting-associated protein	173	54	58.96	1.28e-67	NP_057569.2	307	Homo sapiens	vacuolar protein sorting-associated protein VTA1 homolog isoform a	322	96	34.161	1.62e-46	EP00128_Syssomonas_multiformis_P001563	355		Colp12_sorted_trinity150504_noHs@21113	361	98	42.105	5.35e-68	Q32L63.1	307	Bos taurus	RecName: Full=Vacuolar protein sorting-associated protein VTA1 homolog	319	97.2	34.5	2.60e-41	XP_004363652.1	428	Capsaspora owczarzaki ATCC 30864	vacuolar protein sorting-associated protein	173	54.4	59	1.59e-59	XP_004363652.1	428	Capsaspora owczarzaki ATCC 30864	vacuolar protein sorting-associated protein	173	54.4	59	1.38e-58	MIGAPPLSLKHLNPYLQRADEIQRKDPITAYWCRYYAAQLGIKARESNKGDNGLLMFLLGLMDHLEQEKKSLESLDAINNDLVASAHVEDFAMKLFNFADNEDRAGRCTKKTVRAFFAASNLLEVLKTFNEELDEDIAEKLKYAKYKAIYITKCLRDGVEPVPGPPYSEENAEGDDEDGMERNDTYETDGASTAPPASSMDDQYPATTTTTTTTTTTDPIPYTQPPAYNPPPSITLPSPPPSTPPQTQPQHQKQPFSYSQPPFPTTAPTSIPPTDISVFPKIQKLCKQAGSALDYDDVPTAIAQLKQALSMLTGEQY*
g332	11840.2	-0.752275	0.073469	245.543	4.96926e-51	3.50498e-50	Significant DEG, but small cluster	Mvib_g332.t1	NODE_47_length_115145_cov_39.7679	115145	149	K04392	MAPK signaling pathway [PATH:ko04010]	RAC1	Ras-related C3 botulinum toxin substrate 1	COG1100@1|root,KOG2391@1|root,KOG0393@2759|Eukaryota,KOG2391@2759|Eukaryota	O	2759|Eukaryota	1.1e-266	Tumor susceptibility	STP22	GO:0000813,GO:0003674,GO:0005488,GO:0005515,GO:0005575,GO:0005622,GO:0005623,GO:0005737,GO:0005768,GO:0005770,GO:0005829,GO:0005886,GO:0006464,GO:0006508,GO:0006511,GO:0006605,GO:0006612,GO:0006623,GO:0006807,GO:0006810,GO:0006811,GO:0006820,GO:0006862,GO:0006886,GO:0007034,GO:0008104,GO:0008150,GO:0008152,GO:0009056,GO:0009057,GO:0009892,GO:0009898,GO:0009987,GO:0010008,GO:0010605,GO:0012505,GO:0015031,GO:0015711,GO:0015748,GO:0015833,GO:0015865,GO:0015867,GO:0015868,GO:0015893,GO:0015931,GO:0016020,GO:0016192,GO:0019222,GO:0019538,GO:0019941,GO:0030163,GO:0031090,GO:0031323,GO:0031324,GO:0031396,GO:0031397,GO:0031399,GO:0031400,GO:0031410,GO:0031902,GO:0031982,GO:0032182,GO:0032268,GO:0032269,GO:0032991,GO:0033036,GO:0033365,GO:0034613,GO:0036211,GO:0036452,GO:0042221,GO:0042493,GO:0042886,GO:0043130,GO:0043162,GO:0043170,GO:0043226,GO:0043227,GO:0043229,GO:0043412,GO:0043632,GO:0044237,GO:0044238,GO:0044248,GO:0044257,GO:0044260,GO:0044265,GO:0044267,GO:0044422,GO:0044424,GO:0044425,GO:0044433,GO:0044440,GO:0044444,GO:0044446,GO:0044459,GO:0044464,GO:0045184,GO:0045324,GO:0046618,GO:0046907,GO:0048519,GO:0048523,GO:0050789,GO:0050794,GO:0050896,GO:0051171,GO:0051172,GO:0051179,GO:0051234,GO:0051246,GO:0051248,GO:0051503,GO:0051603,GO:0051641,GO:0051649,GO:0060255,GO:0065007,GO:0070727,GO:0071702,GO:0071704,GO:0071705,GO:0071944,GO:0072594,GO:0072657,GO:0072665,GO:0072666,GO:0080090,GO:0090150,GO:0097708,GO:0098552,GO:0098562,GO:0098588,GO:0098796,GO:0098805,GO:1901264,GO:1901564,GO:1901565,GO:1901575,GO:1902914,GO:1902915,GO:1903320,GO:1903321,GO:1904669	COG1100	R	GTPase SAR1 family domain	Gem1		COG1100@1|root,KOG0393@2759|Eukaryota,38BJN@33154|Opisthokonta,3BE5W@33208|Metazoa,3CXWR@33213|Bilateria,484ZF@7711|Chordata,48Y98@7742|Vertebrata,49T1J@7898|Actinopterygii	U	33208|Metazoa	5.6e-123	Ras-related C3 botulinum toxin substrate 1 (rho family, small GTP binding protein Rac1)	Rac1	GO:0000003,GO:0000132,GO:0000165,GO:0000166,GO:0000226,GO:0000278,GO:0000768,GO:0000902,GO:0000904,GO:0001558,GO:0001654,GO:0001667,GO:0001700,GO:0001726,GO:0001736,GO:0001737,GO:0001738,GO:0001745,GO:0001751,GO:0001754,GO:0001764,GO:0001882,GO:0001883,GO:0001932,GO:0001934,GO:0001952,GO:0001954,GO:0002009,GO:0002064,GO:0002065,GO:0002066,GO:0002118,GO:0002119,GO:0002164,GO:0002165,GO:0002252,GO:0002376,GO:0002433,GO:0002520,GO:0002682,GO:0002764,GO:0002768,GO:0003002,GO:0003006,GO:0003008,GO:0003014,GO:0003674,GO:0003824,GO:0003924,GO:0005488,GO:0005515,GO:0005525,GO:0005575,GO:0005622,GO:0005623,GO:0005737,GO:0005886,GO:0006464,GO:0006468,GO:0006582,GO:0006725,GO:0006793,GO:0006796,GO:0006807,GO:0006810,GO:0006897,GO:0006909,GO:0006911,GO:0006915,GO:0006928,GO:0006935,GO:0006949,GO:0006950,GO:0006952,GO:0006955,GO:0006996,GO:0007010,GO:0007015,GO:0007017,GO:0007049,GO:0007154,GO:0007163,GO:0007164,GO:0007165,GO:0007166,GO:0007254,GO:0007264,GO:0007265,GO:0007266,GO:0007275,GO:0007276,GO:0007281,GO:0007292,GO:0007297,GO:0007298,GO:0007304,GO:0007306,GO:0007368,GO:0007369,GO:0007389,GO:0007390,GO:0007391,GO:0007392,GO:0007394,GO:0007395,GO:0007399,GO:0007409,GO:0007411,GO:0007413,GO:0007417,GO:0007419,GO:0007422,GO:0007423,GO:0007424,GO:0007426,GO:0007431,GO:0007435,GO:0007439,GO:0007441,GO:0007444,GO:0007472,GO:0007476,GO:0007516,GO:0007517,GO:0007520,GO:0007548,GO:0007552,GO:0007560,GO:0007600,GO:0007610,GO:0007611,GO:0007613,GO:0007617,GO:0007618,GO:0007631,GO:0008037,GO:0008038,GO:0008045,GO:0008078,GO:0008150,GO:0008152,GO:0008219,GO:0008258,GO:0008283,GO:0008347,GO:0008360,GO:0008361,GO:0008544,GO:0009605,GO:0009607,GO:0009611,GO:0009617,GO:0009653,GO:0009790,GO:0009791,GO:0009792,GO:0009798,GO:0009799,GO:0009826,GO:0009855,GO:0009886,GO:0009887,GO:0009888,GO:0009893,GO:0009898,GO:0009913,GO:0009987,GO:0010171,GO:0010172,GO:0010324,GO:0010562,GO:0010591,GO:0010593,GO:0010604,GO:0010631,GO:0010646,GO:0010720,GO:0010769,GO:0010770,GO:0010810,GO:0010811,GO:0010883,GO:0010927,GO:0010975,GO:0010976,GO:0012501,GO:0014902,GO:0016020,GO:0016021,GO:0016028,GO:0016043,GO:0016049,GO:0016192,GO:0016198,GO:0016199,GO:0016203,GO:0016310,GO:0016331,GO:0016358,GO:0016462,GO:0016476,GO:0016477,GO:0016787,GO:0016817,GO:0016818,GO:0017076,GO:0017111,GO:0018958,GO:0019001,GO:0019098,GO:0019220,GO:0019222,GO:0019538,GO:0019748,GO:0019897,GO:0019898,GO:0019899,GO:0019900,GO:0019901,GO:0019953,GO:0022008,GO:0022402,GO:0022412,GO:0022414,GO:0022603,GO:0022604,GO:0022606,GO:0022607,GO:0022612,GO:0023014,GO:0023051,GO:0023052,GO:0030010,GO:0030029,GO:0030030,GO:0030031,GO:0030032,GO:0030036,GO:0030097,GO:0030100,GO:0030154,GO:0030155,GO:0030182,GO:0030307,GO:0030334,GO:0030335,GO:0030424,GO:0030516,GO:0030703,GO:0030707,GO:0030855,GO:0030865,GO:0030866,GO:0031098,GO:0031099,GO:0031102,GO:0031103,GO:0031175,GO:0031224,GO:0031252,GO:0031323,GO:0031325,GO:0031344,GO:0031345,GO:0031346,GO:0031399,GO:0031401,GO:0031410,GO:0031532,GO:0031982,GO:0032101,GO:0032103,GO:0032147,GO:0032228,GO:0032268,GO:0032270,GO:0032501,GO:0032502,GO:0032504,GO:0032535,GO:0032549,GO:0032550,GO:0032553,GO:0032555,GO:0032561,GO:0032794,GO:0032879,GO:0032989,GO:0032990,GO:0033554,GO:0033563,GO:0033674,GO:0034330,GO:0034331,GO:0034332,GO:0034334,GO:0035006,GO:0035010,GO:0035011,GO:0035099,GO:0035107,GO:0035114,GO:0035120,GO:0035162,GO:0035212,GO:0035220,GO:0035239,GO:0035272,GO:0035295,GO:0035315,GO:0035316,GO:0035317,GO:0035320,GO:0035556,GO:0035639,GO:0036094,GO:0036211,GO:0036477,GO:0040001,GO:0040007,GO:0040008,GO:0040011,GO:0040012,GO:0040017,GO:0042051,GO:0042052,GO:0042063,GO:0042221,GO:0042325,GO:0042327,GO:0042330,GO:0042386,GO:0042440,GO:0042461,GO:0042462,GO:0042692,GO:0042742,GO:0042752,GO:0042995,GO:0043005,GO:0043025,GO:0043085,GO:0043167,GO:0043168,GO:0043170,GO:0043207,GO:0043226,GO:0043227,GO:0043229,GO:0043277,GO:0043412,GO:0043549,GO:0043652,GO:0043954,GO:0044085,GO:0044087,GO:0044089,GO:0044093,GO:0044237,GO:0044238,GO:0044260,GO:0044267,GO:0044297,GO:0044424,GO:0044425,GO:0044444,GO:0044459,GO:0044464,GO:0044703,GO:0045087,GO:0045138,GO:0045216,GO:0045595,GO:0045597,GO:0045610,GO:0045664,GO:0045666,GO:0045773,GO:0045785,GO:0045807,GO:0045859,GO:0045860,GO:0045927,GO:0045937,GO:0045995,GO:0046530,GO:0046661,GO:0046664,GO:0046843,GO:0048468,GO:0048477,GO:0048513,GO:0048518,GO:0048519,GO:0048522,GO:0048523,GO:0048534,GO:0048546,GO:0048557,GO:0048562,GO:0048563,GO:0048565,GO:0048566,GO:0048567,GO:0048568,GO:0048569,GO:0048583,GO:0048584,GO:0048588,GO:0048589,GO:0048592,GO:0048598,GO:0048609,GO:0048611,GO:0048613,GO:0048615,GO:0048638,GO:0048639,GO:0048646,GO:0048666,GO:0048667,GO:0048675,GO:0048678,GO:0048699,GO:0048707,GO:0048729,GO:0048731,GO:0048732,GO:0048736,GO:0048737,GO:0048747,GO:0048749,GO:0048812,GO:0048813,GO:0048814,GO:0048846,GO:0048856,GO:0048858,GO:0048869,GO:0048870,GO:0050764,GO:0050766,GO:0050767,GO:0050769,GO:0050770,GO:0050772,GO:0050773,GO:0050776,GO:0050789,GO:0050790,GO:0050793,GO:0050794,GO:0050795,GO:0050803,GO:0050804,GO:0050807,GO:0050877,GO:0050890,GO:0050896,GO:0050920,GO:0050921,GO:0050954,GO:0050975,GO:0051017,GO:0051049,GO:0051050,GO:0051094,GO:0051128,GO:0051129,GO:0051130,GO:0051146,GO:0051171,GO:0051173,GO:0051174,GO:0051179,GO:0051234,GO:0051239,GO:0051240,GO:0051246,GO:0051247,GO:0051270,GO:0051272,GO:0051293,GO:0051294,GO:0051338,GO:0051347,GO:0051403,GO:0051450,GO:0051489,GO:0051491,GO:0051640,GO:0051641,GO:0051649,GO:0051653,GO:0051656,GO:0051674,GO:0051704,GO:0051705,GO:0051707,GO:0051716,GO:0051960,GO:0051962,GO:0051963,GO:0055001,GO:0055002,GO:0055123,GO:0060099,GO:0060100,GO:0060255,GO:0060284,GO:0060429,GO:0060491,GO:0060538,GO:0060541,GO:0060560,GO:0060562,GO:0060627,GO:0060972,GO:0061024,GO:0061041,GO:0061061,GO:0061162,GO:0061339,GO:0061387,GO:0061564,GO:0061572,GO:0065007,GO:0065008,GO:0065009,GO:0070986,GO:0071704,GO:0071840,GO:0071900,GO:0071902,GO:0071907,GO:0071944,GO:0080090,GO:0080134,GO:0090066,GO:0090130,GO:0090132,GO:0090303,GO:0090596,GO:0090598,GO:0097159,GO:0097205,GO:0097206,GO:0097367,GO:0097435,GO:0097458,GO:0097485,GO:0097581,GO:0097628,GO:0097708,GO:0098542,GO:0098552,GO:0098562,GO:0098657,GO:0099024,GO:0099177,GO:0106030,GO:0120025,GO:0120031,GO:0120032,GO:0120033,GO:0120034,GO:0120035,GO:0120036,GO:0120039,GO:1901074,GO:1901076,GO:1901265,GO:1901360,GO:1901363,GO:1901564,GO:1901615,GO:1902284,GO:1902667,GO:1902669,GO:1902743,GO:1902744,GO:1902850,GO:1903034,GO:1903036,GO:1903047,GO:1903354,GO:1903356,GO:1904059,GO:1905153,GO:1905155,GO:1905952,GO:1990138,GO:2000026,GO:2000145,GO:2000147,GO:2000425,GO:2000427	COG1100	R	GTPase SAR1 family domain	Gem1		PF00071	2-133	3.5E-35	Ras family	PTHR24072	5.7E-64	RHO FAMILY GTPASE	TIGR00231	7.4E-22	small GTP-binding protein domain	IPR001806|IPR005225|IPR003578	Small GTPase|Small GTP-binding protein domain|Small GTPase Rho	GO:0003924|GO:0005525|GO:0005525|GO:0005525|GO:0007264	XP_004342666.2	192	Capsaspora owczarzaki ATCC 30864	small GTP binding protein RAC1	148	99	87.162	1.83e-91	NP_008839.2	192	Homo sapiens	ras-related C3 botulinum toxin substrate 1 isoform Rac1	148	99	82.432	1.08e-89	EP00455_Lapot_gusevi_P009654	211		TRINITY_DN14339_c0_g1_i2.p2 TRINITY_DN14339_c0_g1~~TRINITY_DN14339_c0_g1_i2.p2 ORF type:5prime_partial len:211 (-),score=42.49 TRINITY_DN14339_c0_g1_i2:15-647(-)	149	100	83.893	2.35e-90	P62998.1	192	Bos taurus	RecName: Full=Ras-related C3 botulinum toxin substrate 1; AltName: Full=p21-Rac1; Flags: Precursor	148	99.3	82.4	2.65e-90	XP_033735063.1	192	Pecten maximus	ras-related C3 botulinum toxin substrate 1	148	99.3	87.8	7.08e-92	QNL15292.1	192	Littorina littorea	Ras-related C3 botulinum toxin substrate 1	148	99.3	88.5	1.06e-91	MVDGKPINLGLWDTAGQEDYDRLRPLSYPQTDVFLICFSLISPASFENVRTKWHPEVSHHCPQTPLILVGTKLDLREDKEALEKLKEKKQSPITYPNGLGMAKDINAVKYLECSALTQKGLKVVFDEAIRAVLCPPTKPKKKGNCALL*
g3320	751.115	-1.02092	0.132965	100.399	4.35383e-20	1.06064e-19	Significant DEG, but small cluster	Mvib_g3320.t1	NODE_27_length_136848_cov_50.188	136848	295					293IM@1|root,2RAFH@2759|Eukaryota,39KN7@33154|Opisthokonta,3Q51D@4751|Fungi,1GSD5@112252|Fungi incertae sedis	Z	4751|Fungi	1.5e-15	Sterile alpha motif.	-	-	293IM					KOG1945@1|root,KOG1945@2759|Eukaryota,38CG5@33154|Opisthokonta,3BAJU@33208|Metazoa,3CR8U@33213|Bilateria,481N7@7711|Chordata	T	33208|Metazoa	7.5e-10	Protein phosphatase 1 regulatory subunit 9A	PPP1R9A	GO:0000003,GO:0000164,GO:0001101,GO:0001505,GO:0001558,GO:0001560,GO:0001664,GO:0001725,GO:0001726,GO:0001932,GO:0001934,GO:0001975,GO:0003006,GO:0003008,GO:0003674,GO:0003779,GO:0003824,GO:0004672,GO:0004857,GO:0004864,GO:0005102,GO:0005488,GO:0005515,GO:0005575,GO:0005622,GO:0005623,GO:0005634,GO:0005654,GO:0005737,GO:0005829,GO:0005856,GO:0005886,GO:0005912,GO:0005938,GO:0006139,GO:0006396,GO:0006464,GO:0006468,GO:0006725,GO:0006793,GO:0006796,GO:0006807,GO:0006928,GO:0006950,GO:0006996,GO:0007010,GO:0007015,GO:0007049,GO:0007050,GO:0007088,GO:0007096,GO:0007154,GO:0007165,GO:0007166,GO:0007267,GO:0007268,GO:0007275,GO:0007346,GO:0007399,GO:0007416,GO:0007417,GO:0007420,GO:0007568,GO:0007610,GO:0007611,GO:0007612,GO:0007617,GO:0007618,GO:0008022,GO:0008064,GO:0008092,GO:0008104,GO:0008150,GO:0008152,GO:0008154,GO:0008157,GO:0008277,GO:0008287,GO:0008380,GO:0009410,GO:0009605,GO:0009636,GO:0009719,GO:0009725,GO:0009892,GO:0009893,GO:0009898,GO:0009966,GO:0009987,GO:0009991,GO:0010033,GO:0010243,GO:0010467,GO:0010562,GO:0010563,GO:0010564,GO:0010604,GO:0010605,GO:0010639,GO:0010646,GO:0010648,GO:0010720,GO:0010769,GO:0010921,GO:0010923,GO:0010975,GO:0010976,GO:0014069,GO:0014070,GO:0014072,GO:0014075,GO:0015629,GO:0016020,GO:0016043,GO:0016070,GO:0016301,GO:0016310,GO:0016358,GO:0016477,GO:0016740,GO:0016772,GO:0016773,GO:0019098,GO:0019208,GO:0019212,GO:0019220,GO:0019222,GO:0019538,GO:0019722,GO:0019888,GO:0019899,GO:0019900,GO:0019901,GO:0019902,GO:0019903,GO:0019904,GO:0019932,GO:0019953,GO:0021537,GO:0021543,GO:0021761,GO:0021766,GO:0021987,GO:0022008,GO:0022402,GO:0022411,GO:0022414,GO:0022603,GO:0022604,GO:0022607,GO:0023051,GO:0023052,GO:0023057,GO:0030027,GO:0030029,GO:0030030,GO:0030031,GO:0030036,GO:0030042,GO:0030054,GO:0030154,GO:0030175,GO:0030182,GO:0030234,GO:0030308,GO:0030424,GO:0030425,GO:0030426,GO:0030427,GO:0030832,GO:0030833,GO:0030863,GO:0030864,GO:0030900,GO:0031175,GO:0031252,GO:0031253,GO:0031256,GO:0031323,GO:0031324,GO:0031325,GO:0031344,GO:0031346,GO:0031399,GO:0031400,GO:0031401,GO:0031594,GO:0031668,GO:0031749,GO:0031974,GO:0031981,GO:0032231,GO:0032232,GO:0032268,GO:0032269,GO:0032270,GO:0032271,GO:0032279,GO:0032355,GO:0032432,GO:0032501,GO:0032502,GO:0032504,GO:0032515,GO:0032535,GO:0032587,GO:0032589,GO:0032590,GO:0032591,GO:0032870,GO:0032879,GO:0032880,GO:0032956,GO:0032970,GO:0032984,GO:0032991,GO:0033036,GO:0033043,GO:0033267,GO:0033365,GO:0033674,GO:0033993,GO:0034613,GO:0034641,GO:0034694,GO:0034695,GO:0035094,GO:0035303,GO:0035304,GO:0035305,GO:0035308,GO:0035556,GO:0035690,GO:0035902,GO:0036062,GO:0036211,GO:0036477,GO:0040008,GO:0040011,GO:0042043,GO:0042127,GO:0042221,GO:0042325,GO:0042327,GO:0042391,GO:0042493,GO:0042641,GO:0042734,GO:0042802,GO:0042803,GO:0042995,GO:0043005,GO:0043025,GO:0043085,GO:0043086,GO:0043170,GO:0043197,GO:0043200,GO:0043226,GO:0043227,GO:0043228,GO:0043229,GO:0043231,GO:0043232,GO:0043233,GO:0043254,GO:0043278,GO:0043279,GO:0043412,GO:0043549,GO:0043624,GO:0043666,GO:0043933,GO:0044085,GO:0044087,GO:0044092,GO:0044093,GO:0044237,GO:0044238,GO:0044260,GO:0044267,GO:0044297,GO:0044309,GO:0044325,GO:0044326,GO:0044327,GO:0044380,GO:0044422,GO:0044424,GO:0044425,GO:0044428,GO:0044430,GO:0044444,GO:0044446,GO:0044448,GO:0044456,GO:0044459,GO:0044463,GO:0044464,GO:0044703,GO:0044877,GO:0045202,GO:0045595,GO:0045597,GO:0045664,GO:0045666,GO:0045786,GO:0045859,GO:0045860,GO:0045926,GO:0045936,GO:0045937,GO:0046483,GO:0046847,GO:0046928,GO:0046929,GO:0046983,GO:0048167,GO:0048468,GO:0048513,GO:0048518,GO:0048519,GO:0048522,GO:0048523,GO:0048545,GO:0048583,GO:0048609,GO:0048666,GO:0048699,GO:0048731,GO:0048786,GO:0048814,GO:0048856,GO:0048869,GO:0048870,GO:0050767,GO:0050769,GO:0050773,GO:0050780,GO:0050789,GO:0050790,GO:0050793,GO:0050794,GO:0050803,GO:0050804,GO:0050805,GO:0050807,GO:0050808,GO:0050877,GO:0050890,GO:0050896,GO:0051015,GO:0051020,GO:0051046,GO:0051048,GO:0051049,GO:0051051,GO:0051093,GO:0051094,GO:0051128,GO:0051129,GO:0051130,GO:0051171,GO:0051172,GO:0051173,GO:0051174,GO:0051179,GO:0051239,GO:0051240,GO:0051241,GO:0051246,GO:0051247,GO:0051248,GO:0051261,GO:0051336,GO:0051338,GO:0051346,GO:0051347,GO:0051489,GO:0051492,GO:0051493,GO:0051494,GO:0051497,GO:0051588,GO:0051589,GO:0051641,GO:0051674,GO:0051704,GO:0051716,GO:0051726,GO:0051783,GO:0051823,GO:0051960,GO:0051961,GO:0051962,GO:0051963,GO:0051964,GO:0060078,GO:0060079,GO:0060179,GO:0060255,GO:0060284,GO:0060322,GO:0060341,GO:0060359,GO:0060491,GO:0060998,GO:0060999,GO:0061001,GO:0061458,GO:0065007,GO:0065008,GO:0065009,GO:0070013,GO:0070161,GO:0070542,GO:0070727,GO:0070848,GO:0070849,GO:0070887,GO:0071242,GO:0071310,GO:0071312,GO:0071315,GO:0071317,GO:0071363,GO:0071364,GO:0071392,GO:0071396,GO:0071407,GO:0071417,GO:0071466,GO:0071495,GO:0071496,GO:0071704,GO:0071840,GO:0071944,GO:0072347,GO:0080090,GO:0090066,GO:0090304,GO:0090723,GO:0097060,GO:0097237,GO:0097305,GO:0097332,GO:0097338,GO:0097366,GO:0097435,GO:0097447,GO:0097458,GO:0097517,GO:0098552,GO:0098562,GO:0098590,GO:0098772,GO:0098793,GO:0098794,GO:0098858,GO:0098916,GO:0098984,GO:0099174,GO:0099175,GO:0099177,GO:0099536,GO:0099537,GO:0099565,GO:0099568,GO:0099572,GO:0110020,GO:0110053,GO:0120025,GO:0120031,GO:0120032,GO:0120035,GO:0120036,GO:0120038,GO:0140096,GO:0150003,GO:0150034,GO:1900006,GO:1900271,GO:1900272,GO:1900452,GO:1900454,GO:1901360,GO:1901564,GO:1901652,GO:1901653,GO:1901654,GO:1901698,GO:1901699,GO:1901700,GO:1901701,GO:1901987,GO:1901990,GO:1902494,GO:1902903,GO:1902904,GO:1903076,GO:1903078,GO:1903119,GO:1903293,GO:1903530,GO:1903531,GO:1903827,GO:1903829,GO:1904048,GO:1904049,GO:1904370,GO:1904372,GO:1904373,GO:1904375,GO:1904377,GO:1904386,GO:1904776,GO:1904778,GO:1905114,GO:1905475,GO:1905477,GO:1905518,GO:1905519,GO:1905606,GO:1905607,GO:1905809,GO:1990761,GO:1990778,GO:1990780,GO:2000026,GO:2000474	KOG1945					PF07647	226-290	2.0E-15	SAM domain (Sterile alpha motif)							IPR001660	Sterile alpha motif domain	GO:0005515	XP_004349356.1	339	Capsaspora owczarzaki ATCC 30864	hypothetical protein CAOG_02606	160	54	38.125	1.87e-28	XP_016872879.1	1279	Homo sapiens	SH3 and multiple ankyrin repeat domains protein 2 isoform X7	64	22	34.375	1.33e-05	EP00120_Capsaspora_owczarzaki_P004778	339	Capsaspora owczarzaki ATCC 30864	XP_004349356.1 hypothetical protein CAOG_02606	160	54	38.125	6.73e-26	O74653.1	871	Schizosaccharomyces pombe 972h-	RecName: Full=Protein pob1; AltName: Full=BOI protein homolog	65	22	40	7.16e-06	XP_004349356.1	339	Capsaspora owczarzaki ATCC 30864	hypothetical protein CAOG_02606	331	98.3	27.8	7.26e-21	XP_004349356.1	339	Capsaspora owczarzaki ATCC 30864	hypothetical protein CAOG_02606	331	98.3	27.8	6.29e-20	MVIVKVTLGNETRLIRVGPKPELIDLFEKCLSVHELPKAPPTAKIVLRCLDADNDVVSIVDGKQLDILMQTLPEGRQLRVLLDDKAVTAVASGMSNTPDGTPKRLGDRDFAFDAHDKDSFAKTMAQLPPTARQLFRDRSAGAKKKETDIIQVLHDIHEYICAQDDGSNAAISARVRRERTLLTPNTIGAAAAAAATTASTALSTEAIPTVDAEGQEVTAGLDLTTVRSWNVSQVLNWLSATELTEHSETFETNDISGDVLLDLDHDTLASMGISSAGKRLRVLRAIGSLKPFAL*
g3338	4851.39	-1.0937	0.0793043	260.494	3.07643e-54	2.37025e-53	Significant DEG, but small cluster	Mvib_g3338.t1	NODE_168_length_53427_cov_45.9706	53427	1015	K12852	Spliceosome [PATH:ko03040]	EFTUD2	116 kDa U5 small nuclear ribonucleoprotein component	COG0480@1|root,KOG0468@2759|Eukaryota,3ANBS@33154|Opisthokonta,3BHXV@33208|Metazoa,3CWVN@33213|Bilateria,48263@7711|Chordata,49487@7742|Vertebrata,49RSS@7898|Actinopterygii	J	33208|Metazoa	0	Elongation factor Tu GTP binding domain containing 2	EFTUD2	GO:0000166,GO:0000375,GO:0000377,GO:0000398,GO:0001882,GO:0001883,GO:0003674,GO:0003676,GO:0003723,GO:0003746,GO:0003824,GO:0003924,GO:0005488,GO:0005525,GO:0005575,GO:0005622,GO:0005623,GO:0005634,GO:0005654,GO:0005681,GO:0005682,GO:0005684,GO:0005737,GO:0005829,GO:0006139,GO:0006396,GO:0006397,GO:0006412,GO:0006414,GO:0006518,GO:0006725,GO:0006807,GO:0008135,GO:0008150,GO:0008152,GO:0008380,GO:0009058,GO:0009059,GO:0009410,GO:0009893,GO:0009987,GO:0010033,GO:0010243,GO:0010467,GO:0010468,GO:0010604,GO:0010628,GO:0014070,GO:0015030,GO:0016070,GO:0016071,GO:0016462,GO:0016604,GO:0016607,GO:0016787,GO:0016817,GO:0016818,GO:0017076,GO:0017111,GO:0019001,GO:0019222,GO:0019538,GO:0030532,GO:0031974,GO:0031981,GO:0032549,GO:0032550,GO:0032553,GO:0032555,GO:0032561,GO:0032991,GO:0034641,GO:0034645,GO:0035639,GO:0035690,GO:0036094,GO:0042220,GO:0042221,GO:0042493,GO:0043043,GO:0043167,GO:0043168,GO:0043170,GO:0043226,GO:0043227,GO:0043229,GO:0043231,GO:0043233,GO:0043279,GO:0043603,GO:0043604,GO:0044237,GO:0044238,GO:0044249,GO:0044260,GO:0044267,GO:0044271,GO:0044422,GO:0044424,GO:0044428,GO:0044444,GO:0044446,GO:0044451,GO:0044464,GO:0046483,GO:0046540,GO:0048518,GO:0050789,GO:0050896,GO:0051716,GO:0060255,GO:0060359,GO:0065007,GO:0070013,GO:0070887,GO:0071007,GO:0071013,GO:0071704,GO:0072347,GO:0090304,GO:0097159,GO:0097367,GO:0097525,GO:0097526,GO:0120114,GO:1901265,GO:1901360,GO:1901363,GO:1901564,GO:1901566,GO:1901576,GO:1901698,GO:1901700,GO:1902494,GO:1990904	COG0480	J	Translation elongation factor EF-G, a GTPase	FusA	Translation factors	COG0480@1|root,KOG0468@2759|Eukaryota,3ANBS@33154|Opisthokonta,3BHXV@33208|Metazoa,3CWVN@33213|Bilateria,48263@7711|Chordata,49487@7742|Vertebrata,49RSS@7898|Actinopterygii	J	33208|Metazoa	0	Elongation factor Tu GTP binding domain containing 2	EFTUD2	GO:0000166,GO:0000375,GO:0000377,GO:0000398,GO:0001882,GO:0001883,GO:0003674,GO:0003676,GO:0003723,GO:0003746,GO:0003824,GO:0003924,GO:0005488,GO:0005525,GO:0005575,GO:0005622,GO:0005623,GO:0005634,GO:0005654,GO:0005681,GO:0005682,GO:0005684,GO:0005737,GO:0005829,GO:0006139,GO:0006396,GO:0006397,GO:0006412,GO:0006414,GO:0006518,GO:0006725,GO:0006807,GO:0008135,GO:0008150,GO:0008152,GO:0008380,GO:0009058,GO:0009059,GO:0009410,GO:0009893,GO:0009987,GO:0010033,GO:0010243,GO:0010467,GO:0010468,GO:0010604,GO:0010628,GO:0014070,GO:0015030,GO:0016070,GO:0016071,GO:0016462,GO:0016604,GO:0016607,GO:0016787,GO:0016817,GO:0016818,GO:0017076,GO:0017111,GO:0019001,GO:0019222,GO:0019538,GO:0030532,GO:0031974,GO:0031981,GO:0032549,GO:0032550,GO:0032553,GO:0032555,GO:0032561,GO:0032991,GO:0034641,GO:0034645,GO:0035639,GO:0035690,GO:0036094,GO:0042220,GO:0042221,GO:0042493,GO:0043043,GO:0043167,GO:0043168,GO:0043170,GO:0043226,GO:0043227,GO:0043229,GO:0043231,GO:0043233,GO:0043279,GO:0043603,GO:0043604,GO:0044237,GO:0044238,GO:0044249,GO:0044260,GO:0044267,GO:0044271,GO:0044422,GO:0044424,GO:0044428,GO:0044444,GO:0044446,GO:0044451,GO:0044464,GO:0046483,GO:0046540,GO:0048518,GO:0050789,GO:0050896,GO:0051716,GO:0060255,GO:0060359,GO:0065007,GO:0070013,GO:0070887,GO:0071007,GO:0071013,GO:0071704,GO:0072347,GO:0090304,GO:0097159,GO:0097367,GO:0097525,GO:0097526,GO:0120114,GO:1901265,GO:1901360,GO:1901363,GO:1901564,GO:1901566,GO:1901576,GO:1901698,GO:1901700,GO:1902494,GO:1990904	COG0480	J	Translation elongation factor EF-G, a GTPase	FusA	Translation factors	PF16004|PF00009|PF03144|PF03764|PF00679	4-144|163-479|532-605|748-864|867-955	1.2E-33|3.2E-43|6.0E-9|3.1E-22|9.5E-24	116 kDa U5 small nuclear ribonucleoprotein component N-terminus|Elongation factor Tu GTP binding domain|Elongation factor Tu domain 2|Elongation factor G, domain IV|Elongation factor G C-terminus	PTHR42908	3.7E-292	TRANSLATION ELONGATION FACTOR-RELATED	TIGR00231	4.7E-12	small GTP-binding protein domain	IPR004161|IPR005517|IPR031950|IPR000640|-|IPR005225|IPR000795	Translation elongation factor EFTu-like, domain 2|Translation elongation factor EFG/EF2, domain IV|116kDa U5 small nuclear ribonucleoprotein component, N-terminal|Elongation factor EFG, domain V-like|-|Small GTP-binding protein domain|Translational (tr)-type GTP-binding domain	GO:0005525|GO:0005525|-|-|GO:0005525|GO:0003924|GO:0005525	XP_004347053.1	1084	Capsaspora owczarzaki ATCC 30864	elongation factor Tu GTP binding domain containing 2	1089	99	53.811	0	NP_001136077.1	937	Homo sapiens	116 kDa U5 small nuclear ribonucleoprotein component isoform b	918	90	63.834	0	EP00110_Nematostella_vectensis_P011683	975	Nematostella vectensis	XP_001629084.1 predicted protein	1010	99	60.891	0	Q15029.1	972	Homo sapiens	RecName: Full=116 kDa U5 small nuclear ribonucleoprotein component; AltName: Full=Elongation factor Tu GTP-binding domain-containing protein 2; AltName: Full=SNU114 homolog; Short=hSNU114; AltName: Full=U5 snRNP-specific protein, 116 kDa; Short=U5-116 kDa	1008	99.2	61	0	XP_032831531.1	972	Petromyzon marinus	116 kDa U5 small nuclear ribonucleoprotein component	1009	99.2	62	0	XP_061432438.1	972	Lethenteron reissneri	116 kDa U5 small nuclear ribonucleoprotein component	1009	99.2	62.1	0	MDLSLYDEFGNYIGADEGSDSDDELVSPGRRGDASASAADESFLPPARDGMVADDDDDDDDDDDDDGYHGQGLMDERDDHAADEINAQNAIVLHEDKKYYLTAREVYGDDVETLVQEEDTQPITKPIVEPIKVKKHAFQEESLPETVYSKDYMVELMEIPMLTRNVAFLGQLHHGKTTMIDRLVEQAHAVDFVDNENGARGGTCNVRFADTLMTEQARGMSIKSTPLSLLLPDCNSKNWLVNIFDTPGHVNFSDEATASLRLCDGAVVFVDAVEGVMMQTERMIKHALRERVSLTFCINKVDRLILELKLPPADAYFKLRHTIDEINSILAASPFCDELVSPLRGNVCFAAGEYNIAFTLHSFARLYAETYGGFPAEKLAERLWGDVYFHEHTRRFSKKPEGSGAQRSFVEFILQPLYKLVGAVVGECDTTLPETMAELGITLSKSELKLNVRQLVKIAGARFFGDMSSLVDMIAKHVPSPEVNAVCKVEQTYKGSAESTFAQALRKCDKDGPLAIHVSKLYASETADAFHACGRVISGTVRAGQQVRVLGEAYSLDDDEDMKVATVGHVWLPVGRYRIAVAHACAGAIVLLEDVDASIVKTATIVDVNAPADVDIFRPLSFDTTATIKLAVEPLNPSELPKLLDGLRKVNKSYPLLTTKVEESGEHVIIGTGEMYMDAVMQDLRDVFADIEIKVSDPVVCFTETVADTSALKCFAETPNKRNKLTMITEPLEKDLAEDIERGNVSLAWPRSQVSSFFQTKYEWDVLAARNVWAFGPEPLTGPNVLIDDTLPSEVDKRALGQVRDSIVQGFQWGTREGPLCDEPIRNVKFRVLDATIADEPIARGGGQIIPTARRVAYSAFLMATPRLMEPYYYVEVQAPADCVTAIYTVLSKRRGHVVQDIPKAGSPLYTVKAYIPAMDSFGFETDLRTHTQGQAYCQSVFDHWQIVPGDPLDRSIVIRPLEPQPAQHLAREFMIKTRRRKGLAEDVSISKYFDDPKLLELAQQELEGMGGML*
g3355	160.674	-1.48574	0.2135	104.541	5.82684e-21	1.46318e-20	Significant DEG, but small cluster	Mvib_g3355.t1	NODE_405_length_19534_cov_31.1093	19534	187					2EQS4@1|root,2STQM@2759|Eukaryota,2XDMB@2836|Bacillariophyta	-	2836|Bacillariophyta	1.7e-07	-	-	-	2EQS4																														XP_004365615.1	1016	Capsaspora owczarzaki ATCC 30864	hypothetical protein CAOG_00744	40	20	35	0.14									EP00439_Symbiodinium_sp_Y106_P007789	4207		s6897_g1.t1	118	60	32.203	0.012																									MIALWRLSRGVALRVEWKSLATLHALRPVACRARHSLASAPDASPLTKYTLKEIQTLTSTITKSNVKASIMRLESLLLSDPSVVMPARTLERIVDRACAKARTDNDLSPLRDVVPFLGRLSVAPEGSLSQIINAFHKQGDTAGVNLVVDILKPHVSLHSDLSFARFIFGEITADSDPHFTLQVLAH*
g3356	15136.3	-1.00835	0.0743217	301.391	5.02939e-63	4.99166e-62	Significant DEG, but small cluster	Mvib_g3356.t1	NODE_405_length_19534_cov_31.1093	19534	1033					2C8W4@1|root,2S359@2759|Eukaryota,39R0P@33154|Opisthokonta,3NVE6@4751|Fungi,3QR3T@4890|Ascomycota,3RR9X@4891|Saccharomycetes	L	4751|Fungi	1.7e-05	RNA polymerase II degradation factor recruits the ubiquitination machinery to the RNA polymerase II for polyubiquitination, removal and degradation, when RAD26 fails to efficiently displace stalled RNA polymerase II. Also involved in telomere length regulation (By similarity)	DEF1	GO:0000723,GO:0000781,GO:0003674,GO:0003676,GO:0003677,GO:0005488,GO:0005575,GO:0005622,GO:0005623,GO:0005634,GO:0005694,GO:0006139,GO:0006259,GO:0006281,GO:0006283,GO:0006289,GO:0006464,GO:0006508,GO:0006511,GO:0006725,GO:0006807,GO:0006950,GO:0006974,GO:0006996,GO:0008150,GO:0008152,GO:0009056,GO:0009057,GO:0009987,GO:0016043,GO:0016567,GO:0019538,GO:0019941,GO:0030163,GO:0032200,GO:0032446,GO:0033554,GO:0034641,GO:0036211,GO:0042592,GO:0043170,GO:0043226,GO:0043227,GO:0043228,GO:0043229,GO:0043231,GO:0043232,GO:0043412,GO:0043632,GO:0044237,GO:0044238,GO:0044248,GO:0044257,GO:0044260,GO:0044265,GO:0044267,GO:0044422,GO:0044424,GO:0044427,GO:0044446,GO:0044464,GO:0046483,GO:0050896,GO:0051276,GO:0051603,GO:0051716,GO:0060249,GO:0065007,GO:0065008,GO:0070647,GO:0071704,GO:0071840,GO:0090304,GO:0097159,GO:0098687,GO:1901360,GO:1901363,GO:1901564,GO:1901565,GO:1901575	2C8W4																					PTHR13270	5.5E-18	PROTEIN C20ORF116-RELATED				-	-		XP_004347641.1	742	Capsaspora owczarzaki ATCC 30864	hypothetical protein CAOG_04890	45	4	33.333	3.3	XP_011516062.1	1831	Homo sapiens	uncharacterized protein KIAA2026 isoform X3	216	18	28.241	5.68e-04	EP00023_Dictyostelium_discoideum_P012276	966	Dictyostelium discoideum AX4	XP_646757.1 ubiquitin system component Cue domain containing protein	57	5	29.825	2.3																									MSRGGGRVASHSRSATDSEDLKAFPAEHREKITHVRDVMPGFELEKIYATLKEYGMDTDAAVLALVSSGESTAWVSNDKKARKQQQQQQQQQQQTGRYRDDRYSNRQDRATGPPRSRSDGPHGAAQGSRGPRGAPGSAGASSSQVARKNVAPSSVSSSAPPAAGKPSTAAVVSVVSVAGATPAANAAAPADDTDDMPALLATKANGVNASTSVGNAPPVSKVRAGFSYASMAVKSLQPAPVAPKPVAAPVTVKLVPQPTPAESAPNTSVVSSTAAAGNAPATTDAAGATEVKGRQPRKGRQPKSAGAATATTASATAVAGNASTATAESAGNANAAVTDSAAAVKEATPIESGAHAQPAQRPVAKSSESVIMPQGAGVHDITFQFGHIGFGFGGISAPSTAIAPAAPVAAQQQQQQQQQQQTSVAPSAAPAQTAPVSSQARAPGHQDSQQQPLVSSSTLPESLHLSNTPGALSAPGGNRQQQQQQQQQQQQQQQQQQVQQQQQQQQQQHQAQQSAPQQAQQPQQQQSQQVQQQQQQHHHQQQQPPQQQQHQQIPPQQQYSSYQAGGGGGGGGVYQGYNSNGRFGGSSGGGPQSRRKDRKGRGGHQDGYGHSQSMHMPQGSDISYGPSGGYFANHPSGADMSHVDPLAFQNYMPGPNSFGMQHMYMYDDSMRANMPPFYDPMQYGGPPHQQQAHQQQQQQQAHHAPQHQAQHQQHQQQQHQQQAQQQQAQQPQQQQQQQQQQLPSGLSTGLPTDTSSSSPSTLSAAPGAVGAGSGNAATTDASSSSSPYDVSLQRSMQSQQASSTSLPQGQQYLQQQQQQHQQQPQPQQQQQQHAYGGVPSYGYPAGYGYYGGQYFPQANMNYLPAPSYLPPPASKPTSSGYSNKGAVTSAGYVGQSSFGAAGSPSTNATAASGFPGAAPASYATSDAPATSTSTGATTASDAQAAGQFSSSPRDFPASYGLTSSAFGGASTGAGSAGASGANATGGSGSATSATANPVAGDFSASPYASYAYSASAGGGASASAAPGHRLLQ*
g3365	12404.9	0.481839	0.0622698	136.684	9.06474e-28	2.96813e-27	Significant DEG, but small cluster	Mvib_g3365.t1	NODE_554_length_10691_cov_35.4837	10691	416					KOG1702@1|root,KOG1702@2759|Eukaryota,3XDNG@554915|Amoebozoa	S	554915|Amoebozoa	1.1e-38	LIM domain	-	-	KOG1702					KOG1702@1|root,KOG1702@2759|Eukaryota,39RV7@33154|Opisthokonta,3BJ8N@33208|Metazoa,3CY4E@33213|Bilateria,488HC@7711|Chordata,490WU@7742|Vertebrata,3J36U@40674|Mammalia,35MXS@314146|Euarchontoglires	Z	33208|Metazoa	1.6e-17	LIM and SH3 domain protein 1	nebl	GO:0000003,GO:0003006,GO:0003674,GO:0003779,GO:0005488,GO:0005515,GO:0005575,GO:0005622,GO:0005623,GO:0005737,GO:0005912,GO:0005924,GO:0005925,GO:0006996,GO:0007010,GO:0007015,GO:0007275,GO:0007276,GO:0007277,GO:0007279,GO:0007281,GO:0007283,GO:0007286,GO:0007291,GO:0007317,GO:0007349,GO:0008092,GO:0008150,GO:0009653,GO:0009987,GO:0010720,GO:0010927,GO:0014743,GO:0014881,GO:0016043,GO:0019953,GO:0022412,GO:0022414,GO:0022607,GO:0030016,GO:0030017,GO:0030018,GO:0030029,GO:0030036,GO:0030054,GO:0030055,GO:0030154,GO:0030239,GO:0031032,GO:0031672,GO:0031674,GO:0032501,GO:0032502,GO:0032504,GO:0032535,GO:0032879,GO:0032989,GO:0032991,GO:0040019,GO:0042692,GO:0043167,GO:0043169,GO:0043226,GO:0043228,GO:0043229,GO:0043232,GO:0043292,GO:0043900,GO:0043902,GO:0044057,GO:0044085,GO:0044087,GO:0044089,GO:0044422,GO:0044424,GO:0044444,GO:0044449,GO:0044464,GO:0044703,GO:0045214,GO:0045595,GO:0045597,GO:0045856,GO:0045995,GO:0046872,GO:0048232,GO:0048468,GO:0048515,GO:0048518,GO:0048522,GO:0048609,GO:0048646,GO:0048856,GO:0048869,GO:0050789,GO:0050793,GO:0050794,GO:0051094,GO:0051128,GO:0051130,GO:0051146,GO:0051239,GO:0051240,GO:0051704,GO:0055001,GO:0055002,GO:0060281,GO:0060282,GO:0060284,GO:0060341,GO:0061061,GO:0065007,GO:0065008,GO:0070161,GO:0070864,GO:0070925,GO:0071689,GO:0071840,GO:0090066,GO:0090257,GO:0097435,GO:0099080,GO:0099081,GO:0099512,GO:1902875,GO:1902877,GO:1903429,GO:1903431,GO:1904580,GO:1904582,GO:1905879,GO:1905881,GO:2000026,GO:2000241,GO:2000243	KOG1702					PF00412	5-59	2.9E-9	LIM domain	PTHR24206	7.8E-14	OS06G0237300 PROTEIN				-|IPR001781	-|Zinc finger, LIM-type	-	XP_004364559.1	174	Capsaspora owczarzaki ATCC 30864	hypothetical protein CAOG_01691	125	30	48.8	1.19e-35	NP_998734.1	270	Homo sapiens	nebulette isoform 2	78	19	42.308	4.80e-13	EP00006_Acanthamoeba_castellanii_P012258	465		ELR17858 pep supercontig:Acastellanii.strNEFF_v1:scf7180000084766:132523:134693:-1 gene:ACA1_248830 transcript:ELR17858 gene_biotype:protein_coding transcript_biotype:protein_coding description:LIM domain containing protein	211	47	40.284	1.06e-36	Q9DC07.1	270	Mus musculus	RecName: Full=LIM zinc-binding domain-containing Nebulette; AltName: Full=Actin-binding Z-disk protein	80	19.2	41.3	5.68e-13	XP_004339871.1	465	Acanthamoeba castellanii str. Neff	LIM domain containing protein	112	26.4	44.6	3.15e-19	KJE90367.1	444	Capsaspora owczarzaki ATCC 30864	hypothetical protein CAOG_009454	97	23.3	49.5	1.34e-20	MNPQCILCQKPVYAVEAVKVNEAVWHKGCFRCKECNVKLTLQNYKKVDKKSTDIYCHKCVPVHRPTITADSVDQMRIKNRPRVGLVNDQVRGELAGQKSGETTDSVGLGGRLRAPRQGVINEQIRGELAGQKTALTAESASMKLAMNAPKVSLVNDQLRGELVGSKSSADAASLEMQNRINAPRQGTVNEQVRGEYAGSRTAVDSDSVGFVTAANSQRAASAIRVEKGQGVVDDTPAASPGDAMRVMREKEKQAQQQQGSSVVGRERDKYATMSPQEAFLLRKQDRAGNGTASPSEKPSARSLFPAPAQNPNADPGTPQYADPHMAALAAQQALELAAAKEAAIAAQRAASIAKFSASGNGPPPVPASSRPPADDLYVNPEDVKAGGKDGDNLYEDISGYDQDKKNGDDLYMPLY*
g3369	144.621	1.17884	0.335141	177.97	1.452e-36	6.47401e-36	Significant DEG, but small cluster	Mvib_g3369.t1	NODE_569_length_9532_cov_77.2075	9532	133																																										XP_011270602.1	713	Capsaspora owczarzaki ATCC 30864	hypothetical protein CAOG_08931	44	28	34.091	5.5	XP_011526325.1	558	Homo sapiens	protein ENL isoform X3	22	17	50	8.3	EP00390_Vitrella_brassicaformis_P023023	1442	Vitrella brassicaformis CCMP3155	CEM40135.1 unnamed protein product	83	62	27.711	1.6																									MSLKLILCVAALALVARVDAAFNRCTVETYCSGGDVALNANDFGGAAFYAKVGCNALTTGFSFCRLDVTSFSGNVVRRVDVNSEPAVSVQATSGGACNVGSTNGGSDLSVGSTSVEGSVTCTVLSIRHTNIV*
g3370	2138.94	-1.15199	0.151981	127.237	9.17957e-26	2.77846e-25	Significant DEG, but small cluster	Mvib_g3370.t1	NODE_569_length_9532_cov_77.2075	9532	351					KOG0605@1|root,KOG0605@2759|Eukaryota,38ETW@33154|Opisthokonta	T	33154|Opisthokonta	9.8e-100	protein serine/threonine kinase activity	DBF2	GO:0000003,GO:0000075,GO:0000166,GO:0000226,GO:0000278,GO:0000280,GO:0000281,GO:0000910,GO:0000917,GO:0003006,GO:0003674,GO:0003676,GO:0003723,GO:0003824,GO:0004672,GO:0004674,GO:0005488,GO:0005524,GO:0005575,GO:0005622,GO:0005623,GO:0005628,GO:0005634,GO:0005737,GO:0005815,GO:0005816,GO:0005819,GO:0005826,GO:0005856,GO:0005933,GO:0005935,GO:0005938,GO:0006464,GO:0006468,GO:0006793,GO:0006796,GO:0006807,GO:0006873,GO:0006885,GO:0006996,GO:0007010,GO:0007017,GO:0007029,GO:0007035,GO:0007049,GO:0007051,GO:0007052,GO:0007088,GO:0007093,GO:0007096,GO:0007154,GO:0007163,GO:0007165,GO:0007264,GO:0007265,GO:0007346,GO:0008104,GO:0008144,GO:0008150,GO:0008152,GO:0009653,GO:0009894,GO:0009987,GO:0010256,GO:0010389,GO:0010458,GO:0010468,GO:0010564,GO:0010638,GO:0010639,GO:0010876,GO:0010927,GO:0010948,GO:0010972,GO:0015629,GO:0015630,GO:0016020,GO:0016043,GO:0016301,GO:0016310,GO:0016740,GO:0016772,GO:0016773,GO:0017076,GO:0018105,GO:0018193,GO:0018209,GO:0019219,GO:0019222,GO:0019538,GO:0019725,GO:0019953,GO:0022402,GO:0022413,GO:0022414,GO:0022607,GO:0023052,GO:0030003,GO:0030004,GO:0030154,GO:0030427,GO:0030435,GO:0030437,GO:0030447,GO:0030448,GO:0030554,GO:0030641,GO:0030863,GO:0030864,GO:0031028,GO:0031097,GO:0031321,GO:0031323,GO:0031329,GO:0031333,GO:0031991,GO:0032120,GO:0032153,GO:0032155,GO:0032386,GO:0032388,GO:0032459,GO:0032460,GO:0032462,GO:0032463,GO:0032465,GO:0032467,GO:0032502,GO:0032505,GO:0032506,GO:0032553,GO:0032555,GO:0032559,GO:0032879,GO:0032880,GO:0032886,GO:0032887,GO:0032888,GO:0032954,GO:0032956,GO:0032970,GO:0032989,GO:0032991,GO:0033036,GO:0033043,GO:0033044,GO:0033045,GO:0033047,GO:0034293,GO:0034973,GO:0035556,GO:0035639,GO:0035974,GO:0036094,GO:0036211,GO:0040007,GO:0042592,GO:0042763,GO:0042764,GO:0043167,GO:0043168,GO:0043170,GO:0043226,GO:0043227,GO:0043228,GO:0043229,GO:0043231,GO:0043232,GO:0043254,GO:0043412,GO:0043934,GO:0043935,GO:0044085,GO:0044087,GO:0044089,GO:0044091,GO:0044237,GO:0044238,GO:0044260,GO:0044267,GO:0044422,GO:0044424,GO:0044430,GO:0044444,GO:0044446,GO:0044448,GO:0044464,GO:0044703,GO:0044732,GO:0044770,GO:0044772,GO:0044878,GO:0045185,GO:0045786,GO:0045787,GO:0045840,GO:0045851,GO:0045930,GO:0045931,GO:0048285,GO:0048468,GO:0048518,GO:0048519,GO:0048522,GO:0048523,GO:0048646,GO:0048856,GO:0048869,GO:0048878,GO:0050789,GO:0050794,GO:0050801,GO:0050896,GO:0051049,GO:0051050,GO:0051128,GO:0051129,GO:0051130,GO:0051171,GO:0051179,GO:0051220,GO:0051235,GO:0051252,GO:0051270,GO:0051272,GO:0051301,GO:0051302,GO:0051321,GO:0051452,GO:0051453,GO:0051493,GO:0051494,GO:0051495,GO:0051640,GO:0051641,GO:0051643,GO:0051651,GO:0051657,GO:0051685,GO:0051704,GO:0051716,GO:0051726,GO:0051781,GO:0051783,GO:0051785,GO:0051983,GO:0051984,GO:0055067,GO:0055080,GO:0055082,GO:0060236,GO:0060255,GO:0060341,GO:0060632,GO:0061013,GO:0061024,GO:0061163,GO:0061164,GO:0061165,GO:0061167,GO:0061640,GO:0062033,GO:0065007,GO:0065008,GO:0070507,GO:0070938,GO:0071704,GO:0071709,GO:0071840,GO:0071944,GO:0080090,GO:0090068,GO:0090224,GO:0090529,GO:0097159,GO:0097367,GO:0098771,GO:0099568,GO:0099738,GO:0110020,GO:0110028,GO:0120105,GO:0140014,GO:0140043,GO:0140096,GO:1901265,GO:1901363,GO:1901564,GO:1901891,GO:1901893,GO:1901900,GO:1901901,GO:1901916,GO:1901987,GO:1901988,GO:1901990,GO:1901991,GO:1902410,GO:1902412,GO:1902513,GO:1902749,GO:1902750,GO:1902816,GO:1902817,GO:1902838,GO:1902840,GO:1902846,GO:1902850,GO:1902852,GO:1902854,GO:1903046,GO:1903047,GO:1903311,GO:1903436,GO:1903438,GO:1903471,GO:1903473,GO:1903490,GO:1903827,GO:1903828,GO:2000249,GO:2000250,GO:2001252	KOG0605					KOG0605@1|root,KOG0605@2759|Eukaryota,38CYW@33154|Opisthokonta,3BCK7@33208|Metazoa,3CUQK@33213|Bilateria,41VSV@6656|Arthropoda,3SGH7@50557|Insecta,452TU@7147|Diptera,45SYZ@7214|Drosophilidae	T	33208|Metazoa	2.7e-65	It is involved in the biological process described with protein phosphorylation	STK38	GO:0000166,GO:0000287,GO:0000902,GO:0000904,GO:0001932,GO:0001933,GO:0002009,GO:0002165,GO:0003674,GO:0003779,GO:0003824,GO:0004672,GO:0004674,GO:0005488,GO:0005515,GO:0005524,GO:0005575,GO:0005622,GO:0005623,GO:0005634,GO:0005737,GO:0005829,GO:0005856,GO:0005938,GO:0006464,GO:0006468,GO:0006469,GO:0006793,GO:0006796,GO:0006807,GO:0007154,GO:0007165,GO:0007275,GO:0007399,GO:0007423,GO:0007444,GO:0007455,GO:0007469,GO:0007472,GO:0007476,GO:0007552,GO:0007560,GO:0008037,GO:0008038,GO:0008092,GO:0008144,GO:0008150,GO:0008152,GO:0008544,GO:0009653,GO:0009791,GO:0009886,GO:0009887,GO:0009888,GO:0009892,GO:0009913,GO:0009966,GO:0009968,GO:0009987,GO:0010563,GO:0010605,GO:0010646,GO:0010648,GO:0010769,GO:0010975,GO:0015629,GO:0016020,GO:0016043,GO:0016301,GO:0016310,GO:0016358,GO:0016740,GO:0016772,GO:0016773,GO:0017076,GO:0018105,GO:0018193,GO:0018209,GO:0019220,GO:0019222,GO:0019538,GO:0019899,GO:0019900,GO:0019901,GO:0022008,GO:0022416,GO:0022603,GO:0022604,GO:0023051,GO:0023052,GO:0023057,GO:0030030,GO:0030154,GO:0030182,GO:0030424,GO:0030425,GO:0030554,GO:0030855,GO:0031175,GO:0031323,GO:0031324,GO:0031344,GO:0031399,GO:0031400,GO:0031435,GO:0032268,GO:0032269,GO:0032501,GO:0032502,GO:0032553,GO:0032555,GO:0032559,GO:0032989,GO:0032990,GO:0033673,GO:0035107,GO:0035114,GO:0035120,GO:0035214,GO:0035220,GO:0035239,GO:0035295,GO:0035315,GO:0035316,GO:0035317,GO:0035556,GO:0035639,GO:0036094,GO:0036211,GO:0036477,GO:0042325,GO:0042326,GO:0042995,GO:0043005,GO:0043086,GO:0043167,GO:0043168,GO:0043169,GO:0043170,GO:0043226,GO:0043227,GO:0043228,GO:0043229,GO:0043231,GO:0043232,GO:0043405,GO:0043407,GO:0043408,GO:0043409,GO:0043412,GO:0043549,GO:0044092,GO:0044237,GO:0044238,GO:0044260,GO:0044267,GO:0044297,GO:0044424,GO:0044444,GO:0044463,GO:0044464,GO:0045595,GO:0045664,GO:0045859,GO:0045936,GO:0046872,GO:0048468,GO:0048513,GO:0048519,GO:0048523,GO:0048563,GO:0048569,GO:0048583,GO:0048585,GO:0048666,GO:0048667,GO:0048699,GO:0048707,GO:0048729,GO:0048731,GO:0048736,GO:0048737,GO:0048800,GO:0048812,GO:0048813,GO:0048814,GO:0048856,GO:0048858,GO:0048869,GO:0050767,GO:0050773,GO:0050789,GO:0050790,GO:0050793,GO:0050794,GO:0050896,GO:0051128,GO:0051171,GO:0051172,GO:0051174,GO:0051239,GO:0051246,GO:0051248,GO:0051338,GO:0051348,GO:0051716,GO:0051960,GO:0060255,GO:0060284,GO:0060429,GO:0060562,GO:0065007,GO:0065009,GO:0070451,GO:0070593,GO:0071704,GO:0071840,GO:0071900,GO:0071901,GO:0071944,GO:0080090,GO:0097159,GO:0097367,GO:0097447,GO:0097458,GO:0099568,GO:0120025,GO:0120035,GO:0120036,GO:0120038,GO:0120039,GO:0140096,GO:1901265,GO:1901363,GO:1901564,GO:1902531,GO:1902532,GO:2000026	KOG0605					PF00069	140-350	6.3E-42	Protein kinase domain	PTHR24356	1.5E-64	SERINE/THREONINE-PROTEIN KINASE				IPR000719|-	Protein kinase domain|-	GO:0004672|GO:0005524|GO:0006468	XP_004347023.1	600	Capsaspora owczarzaki ATCC 30864	serine/threonine-protein kinase cot-1	297	83	50.168	1.37e-104	XP_047274099.1	439	Homo sapiens	serine/threonine-protein kinase 38 isoform X2	293	83	36.86	8.29e-60	EP00123_Amoebidium_parasiticum_P001031	502		comp12009_c0_seq1|m.6699 comp12009_c0_seq1|g.6699 ORF comp12009_c0_seq1|g.6699 comp12009_c0_seq1|m.6699 type:complete len:502 (-) comp12009_c0_seq1:268-1773(-)	293	83	53.925	4.44e-103	Q09898.1	607	Schizosaccharomyces pombe 972h-	RecName: Full=Serine/threonine-protein kinase sid2	283	80.1	48.8	4.03e-78	XP_004347023.1	600	Capsaspora owczarzaki ATCC 30864	serine/threonine-protein kinase cot-1	301	84.6	49.5	5.59e-92	XP_004347023.1	600	Capsaspora owczarzaki ATCC 30864	serine/threonine-protein kinase cot-1	301	84.6	49.5	4.84e-91	MNTEPRENTPPSPNVMRAQTTKVSTPPMSAMSTATVTTATTTETAGAVATTESKKSKLKFSTADHCAATDIFFYDHYWDLLTFLSKRRERTAKFEAYMSSAECDLSEAEKAYERARYFGKERALMRRRRCRMRFADFIVYAQIGQGGYGEVYLTKKLDTGEICALKRMRKKTLVKSNEVYHIRNEKMVLSTANSEWLVKLLYAFQDNDSVYLAMEFVAGGDVRTLLTDHGCLHEDKAVFYMMEMLLAVNALHQLGYAHRDLKPENFLIDQRGHIKLTDFGLVKGELSEERKAEFRARVEQARNTAVNATYSSSQERRNLMRSVRINDPSRALAFSMVGSPEYMAPEILENK
g3388	4281.68	0.651702	0.10581	159.713	1.13932e-32	4.40775e-32	Significant DEG, but small cluster	Mvib_g3388.t1	NODE_105_length_79188_cov_44.4948	79188	513																																										XP_004343763.1	1262	Capsaspora owczarzaki ATCC 30864	hypothetical protein CAOG_07039	97	19	26.804	0.97	NP_001384402.1	3515	Homo sapiens	microtubule-actin cross-linking factor 1 isoform 3	89	15	41.573	2.8	EP00002_Diphylleia_rotans_P014186	274		TRINITY_DN2760_c0_g1_i2.p1 TRINITY_DN2760_c0_g1~~TRINITY_DN2760_c0_g1_i2.p1 ORF type:5prime_partial len:274 (+),score=47.67 TRINITY_DN2760_c0_g1_i2:2-823(+)	67	13	34.328	0.42																									MHKVARISETSPADEQRRAARFGQVMPVMDSPMTPVGVSPQAMFAVMMASQRAASMGLPPRAAFPSSFFPPQFQQQQHQHQQQHQQHQQQPRTVSQQHAHSRSPPHHVQQQQEPVRSSSAPVQTPSTSEDAPIVVVAVKDDAMQRRAARFAKGASVTKTPTASSTATAVTSATVQTAKDKSLSPDSSKPTASSAKSLPVTKSTVSPAKSLPVTKPTADPKKTSSAPLTVSVPLSRLEKRKLEIEQLRVSGSISDEQAERAIAQAEALLNRSGAAAKRQQKPPLPAPRQTVTKPTVPSVTATVNATKSATATKLTTPVQKQPTMATPQTPASRPLAPLAVAPAQATPTPPKKTAAPAQAAPTPPKKTAAPAQAAPTPPKKTAAPAQAAPTPPKKTAGAPAKSTVPNLKSKATPTPTPTPAPKQIQTAPSSSSAAIPNRRASRVSLDGSLNEDDLAIQDLLRVPVRGPPSAPLAAAVANNDDTTNPMGSKDTHDDDDDDDEFAREMAELDRMLQ*
g3393	582.751	0.860329	0.142412	61.0508	7.37073e-12	1.28137e-11	Significant DEG, but small cluster	Mvib_g3393.t1	NODE_105_length_79188_cov_44.4948	79188	609	K03283	Spliceosome [PATH:ko03040]	HSPA1_6_8	heat shock 70kDa protein 1/6/8	COG0443@1|root,KOG0100@2759|Eukaryota,KOG0101@2759|Eukaryota,37YMU@33090|Viridiplantae,3GVZA@35493|Streptophyta,3M52G@4447|Liliopsida	O	35493|Streptophyta	0	Belongs to the heat shock protein 70 family	-	-	COG0443	O	Molecular chaperone DnaK (HSP70)	DnaK		COG0443@1|root,KOG0101@2759|Eukaryota,38BSZ@33154|Opisthokonta,3BA18@33208|Metazoa,3CWU8@33213|Bilateria,48265@7711|Chordata,48W7U@7742|Vertebrata	O	33208|Metazoa	2.7e-167	protein refolding	HSPA1L	GO:0000003,GO:0000122,GO:0000166,GO:0000723,GO:0001558,GO:0001618,GO:0001664,GO:0001775,GO:0001817,GO:0001819,GO:0001959,GO:0001961,GO:0002020,GO:0002199,GO:0002252,GO:0002263,GO:0002274,GO:0002275,GO:0002283,GO:0002366,GO:0002376,GO:0002443,GO:0002444,GO:0002446,GO:0002682,GO:0002684,GO:0002931,GO:0003674,GO:0003712,GO:0003714,GO:0003824,GO:0005102,GO:0005488,GO:0005515,GO:0005524,GO:0005575,GO:0005576,GO:0005622,GO:0005623,GO:0005634,GO:0005654,GO:0005737,GO:0005739,GO:0005759,GO:0005783,GO:0005813,GO:0005814,GO:0005815,GO:0005829,GO:0005856,GO:0005886,GO:0006139,GO:0006163,GO:0006259,GO:0006281,GO:0006355,GO:0006357,GO:0006401,GO:0006402,GO:0006457,GO:0006725,GO:0006753,GO:0006793,GO:0006796,GO:0006807,GO:0006810,GO:0006839,GO:0006887,GO:0006950,GO:0006955,GO:0006974,GO:0006979,GO:0006986,GO:0006996,GO:0007005,GO:0007006,GO:0007088,GO:0007275,GO:0007276,GO:0007283,GO:0007338,GO:0007339,GO:0007346,GO:0007399,GO:0008037,GO:0008134,GO:0008144,GO:0008150,GO:0008152,GO:0008180,GO:0008285,GO:0009056,GO:0009057,GO:0009117,GO:0009123,GO:0009126,GO:0009141,GO:0009144,GO:0009150,GO:0009161,GO:0009167,GO:0009199,GO:0009205,GO:0009259,GO:0009266,GO:0009314,GO:0009408,GO:0009566,GO:0009605,GO:0009612,GO:0009628,GO:0009636,GO:0009889,GO:0009890,GO:0009892,GO:0009893,GO:0009894,GO:0009896,GO:0009966,GO:0009967,GO:0009968,GO:0009987,GO:0009988,GO:0010033,GO:0010286,GO:0010466,GO:0010468,GO:0010556,GO:0010558,GO:0010564,GO:0010604,GO:0010605,GO:0010608,GO:0010628,GO:0010629,GO:0010638,GO:0010639,GO:0010646,GO:0010647,GO:0010648,GO:0010720,GO:0010803,GO:0010821,GO:0010822,GO:0010823,GO:0010941,GO:0010951,GO:0010968,GO:0012505,GO:0015630,GO:0016020,GO:0016032,GO:0016043,GO:0016070,GO:0016071,GO:0016192,GO:0016234,GO:0016235,GO:0016323,GO:0016324,GO:0016462,GO:0016604,GO:0016607,GO:0016787,GO:0016817,GO:0016818,GO:0016887,GO:0017015,GO:0017076,GO:0017111,GO:0017144,GO:0019058,GO:0019219,GO:0019222,GO:0019439,GO:0019637,GO:0019693,GO:0019899,GO:0019904,GO:0019953,GO:0022008,GO:0022414,GO:0022607,GO:0023051,GO:0023056,GO:0023057,GO:0030141,GO:0030154,GO:0030162,GO:0030182,GO:0030260,GO:0030308,GO:0030512,GO:0030554,GO:0031072,GO:0031110,GO:0031112,GO:0031113,GO:0031116,GO:0031249,GO:0031323,GO:0031324,GO:0031325,GO:0031326,GO:0031327,GO:0031329,GO:0031331,GO:0031334,GO:0031347,GO:0031349,GO:0031396,GO:0031397,GO:0031399,GO:0031400,GO:0031410,GO:0031625,GO:0031647,GO:0031974,GO:0031981,GO:0031982,GO:0032069,GO:0032075,GO:0032200,GO:0032268,GO:0032269,GO:0032270,GO:0032271,GO:0032273,GO:0032386,GO:0032388,GO:0032434,GO:0032436,GO:0032501,GO:0032502,GO:0032504,GO:0032553,GO:0032555,GO:0032559,GO:0032677,GO:0032757,GO:0032879,GO:0032880,GO:0032886,GO:0032940,GO:0032991,GO:0033043,GO:0033120,GO:0033157,GO:0033554,GO:0034599,GO:0034605,GO:0034620,GO:0034622,GO:0034641,GO:0034655,GO:0035036,GO:0035639,GO:0035966,GO:0035967,GO:0036094,GO:0036230,GO:0040008,GO:0042026,GO:0042119,GO:0042127,GO:0042176,GO:0042221,GO:0042493,GO:0042592,GO:0042623,GO:0042826,GO:0042981,GO:0043066,GO:0043067,GO:0043069,GO:0043085,GO:0043086,GO:0043154,GO:0043167,GO:0043168,GO:0043170,GO:0043226,GO:0043227,GO:0043228,GO:0043229,GO:0043231,GO:0043232,GO:0043233,GO:0043254,GO:0043281,GO:0043299,GO:0043312,GO:0043484,GO:0043487,GO:0043488,GO:0043618,GO:0043620,GO:0043933,GO:0044085,GO:0044087,GO:0044089,GO:0044092,GO:0044093,GO:0044183,GO:0044237,GO:0044238,GO:0044248,GO:0044260,GO:0044265,GO:0044270,GO:0044281,GO:0044297,GO:0044389,GO:0044403,GO:0044409,GO:0044419,GO:0044422,GO:0044424,GO:0044425,GO:0044428,GO:0044429,GO:0044430,GO:0044433,GO:0044444,GO:0044446,GO:0044450,GO:0044451,GO:0044459,GO:0044464,GO:0044703,GO:0045055,GO:0045088,GO:0045089,GO:0045121,GO:0045177,GO:0045321,GO:0045471,GO:0045595,GO:0045597,GO:0045637,GO:0045639,GO:0045646,GO:0045648,GO:0045664,GO:0045666,GO:0045732,GO:0045861,GO:0045862,GO:0045892,GO:0045926,GO:0045934,GO:0045935,GO:0046034,GO:0046483,GO:0046677,GO:0046700,GO:0046718,GO:0046902,GO:0046903,GO:0047485,GO:0048232,GO:0048471,GO:0048518,GO:0048519,GO:0048522,GO:0048523,GO:0048583,GO:0048584,GO:0048585,GO:0048609,GO:0048699,GO:0048731,GO:0048856,GO:0048869,GO:0050767,GO:0050769,GO:0050776,GO:0050778,GO:0050789,GO:0050790,GO:0050793,GO:0050794,GO:0050821,GO:0050896,GO:0051049,GO:0051050,GO:0051051,GO:0051059,GO:0051082,GO:0051090,GO:0051091,GO:0051092,GO:0051094,GO:0051128,GO:0051129,GO:0051130,GO:0051131,GO:0051171,GO:0051172,GO:0051173,GO:0051179,GO:0051222,GO:0051223,GO:0051234,GO:0051239,GO:0051240,GO:0051246,GO:0051247,GO:0051248,GO:0051252,GO:0051253,GO:0051254,GO:0051276,GO:0051336,GO:0051345,GO:0051346,GO:0051493,GO:0051495,GO:0051701,GO:0051704,GO:0051716,GO:0051726,GO:0051783,GO:0051806,GO:0051828,GO:0051960,GO:0051962,GO:0052547,GO:0052548,GO:0055086,GO:0055131,GO:0060236,GO:0060249,GO:0060255,GO:0060284,GO:0060341,GO:0060548,GO:0060699,GO:0060700,GO:0060759,GO:0060760,GO:0061013,GO:0061024,GO:0061136,GO:0065003,GO:0065007,GO:0065008,GO:0065009,GO:0070013,GO:0070201,GO:0070370,GO:0070424,GO:0070426,GO:0070432,GO:0070434,GO:0070507,GO:0070887,GO:0071310,GO:0071704,GO:0071840,GO:0071944,GO:0072521,GO:0080090,GO:0080134,GO:0080135,GO:0090063,GO:0090083,GO:0090084,GO:0090087,GO:0090092,GO:0090101,GO:0090169,GO:0090224,GO:0090287,GO:0090288,GO:0090304,GO:0090316,GO:0090559,GO:0097159,GO:0097201,GO:0097305,GO:0097367,GO:0097708,GO:0097718,GO:0098589,GO:0098590,GO:0098805,GO:0098857,GO:0099503,GO:0101002,GO:0104005,GO:0140110,GO:1900034,GO:1901028,GO:1901029,GO:1901099,GO:1901135,GO:1901265,GO:1901360,GO:1901361,GO:1901363,GO:1901564,GO:1901575,GO:1901673,GO:1901700,GO:1901800,GO:1902115,GO:1902235,GO:1902236,GO:1902380,GO:1902531,GO:1902532,GO:1902533,GO:1902679,GO:1902903,GO:1902905,GO:1903050,GO:1903052,GO:1903214,GO:1903265,GO:1903311,GO:1903320,GO:1903321,GO:1903362,GO:1903364,GO:1903506,GO:1903507,GO:1903533,GO:1903573,GO:1903706,GO:1903708,GO:1903747,GO:1903749,GO:1903827,GO:1903829,GO:1903844,GO:1903845,GO:1903955,GO:1904813,GO:1904951,GO:1905897,GO:1990904,GO:2000026,GO:2000058,GO:2000060,GO:2000112,GO:2000113,GO:2000116,GO:2000117,GO:2001141,GO:2001233,GO:2001234,GO:2001236,GO:2001237,GO:2001239,GO:2001240,GO:2001242,GO:2001243	COG0443	O	Molecular chaperone DnaK (HSP70)	DnaK		PF00012	65-600	3.4E-180	Hsp70 protein	PTHR19375	2.0E-171	HEAT SHOCK PROTEIN 70KDA				IPR013126|IPR013126	Heat shock protein 70 family|Heat shock protein 70 family	GO:0005524|GO:0140662|GO:0005524|GO:0140662	XP_004365716.2	662	Capsaspora owczarzaki ATCC 30864	heat shock protein 70	535	88	48.598	0	XP_011541100.1	646	Homo sapiens	heat shock cognate 71 kDa protein isoform X1	536	88	48.694	3.76e-178	EP00027_Filamoeba_sp_ATCC50430_P010695	1999		CAMPEP_0168551386 /NCGR_PEP_ID=MMETSP0413-20121227|6144_1 /TAXON_ID=136452 /ORGANISM="Filamoeba nolandi, Strain NC-AS-23-1" /LENGTH=1999 /DNA_ID=CAMNT_0008581907 /DNA_START=198 /DNA_END=6196 /DNA_ORIENTATION=+	539	88	56.772	0	Q9S9N1.1	646	Arabidopsis thaliana	RecName: Full=Heat shock 70 kDa protein 5; AltName: Full=Heat shock protein 70-5; Short=AtHsp70-5; AltName: Full=Heat shock protein 70b	533	87.5	49.5	1.51e-174	XP_013755727.1	622	Thecamonas trahens ATCC 50062	heat shock protein 70	538	88.2	54.8	8.49e-189	XP_013755727.1	622	Thecamonas trahens ATCC 50062	heat shock protein 70	538	88.2	54.8	7.35e-188	MDLSSALQAALDATAEKDSAFDDALNSLEEDVDVENTVSGEAEPRDDAEDSVAHAPMALGEPGTVVGIDLGTTMSVVALYEHQEVTIITNSLGNRTTPSVVSYSNGERVVGEVAKQQGARRPQNVVFDAKRMIGRKYDDPAIQSMLSTWPFKVLPAPNNHRVLVEVEDKKLGKMQLSPEEVSAAVLLELKQCAESYLGRSVNEAVVTVPAYFNDAQRQSTRDAGRIAGLNIRRIINEPTAAALAYGLDRTTGKEEQRNLLVFDLGGGTFDVTVLTVESGVFECLSTRGDMQLGGQDFDVALMRHCAKVFLEEHSIELVGDSEVAVSAGKAKALNRLRARCQEAKHALSTASSTVIEVDALYDGCDLEVEISRDEFNALCHPLFNRCLEPVKAALKDARLEKTEIDEVILIGGSTRVVEVQRILSEFFNGKTLCKRINADEAVACGAAIQAANLSLSAKDKSATRLEGITLMDVTPFSLGIELVGGKMSVIVPRNTTVPYSHTREYCNDADGQTFATVEIFEGEHKLTKDNRRLGTFVLEGLPKRKRGQVRIQVTFSIDANGIVHVTAQVKDDAGVRAEHRLAVKQDKGLLTSSEIALMAARLQAPPVL*
g3394	558.438	0.618564	0.139028	67.3366	3.66811e-13	6.73522e-13	Significant DEG, but small cluster	Mvib_g3394.t1	NODE_105_length_79188_cov_44.4948	79188	1148					2CMCI@1|root,2QPYZ@2759|Eukaryota,39RBZ@33154|Opisthokonta,3B9NX@33208|Metazoa,3CXYD@33213|Bilateria,483F3@7711|Chordata,48XWH@7742|Vertebrata	S	33208|Metazoa	6.5e-61	U4atac snRNA binding	GEMIN5	GO:0000339,GO:0000340,GO:0000375,GO:0000377,GO:0000387,GO:0000398,GO:0003674,GO:0003676,GO:0003723,GO:0003729,GO:0003730,GO:0005488,GO:0005575,GO:0005622,GO:0005623,GO:0005634,GO:0005654,GO:0005737,GO:0005829,GO:0006139,GO:0006396,GO:0006397,GO:0006412,GO:0006417,GO:0006518,GO:0006725,GO:0006807,GO:0006810,GO:0006913,GO:0008150,GO:0008152,GO:0008380,GO:0009058,GO:0009059,GO:0009889,GO:0009987,GO:0010467,GO:0010468,GO:0010556,GO:0010608,GO:0016043,GO:0016070,GO:0016071,GO:0016604,GO:0017069,GO:0019222,GO:0019538,GO:0022607,GO:0022613,GO:0022618,GO:0030619,GO:0030621,GO:0030622,GO:0031323,GO:0031326,GO:0031974,GO:0031981,GO:0032268,GO:0032797,GO:0032991,GO:0034248,GO:0034622,GO:0034641,GO:0034645,GO:0034718,GO:0034719,GO:0043021,GO:0043022,GO:0043043,GO:0043170,GO:0043226,GO:0043227,GO:0043229,GO:0043231,GO:0043233,GO:0043603,GO:0043604,GO:0043933,GO:0044085,GO:0044237,GO:0044238,GO:0044249,GO:0044260,GO:0044267,GO:0044271,GO:0044422,GO:0044424,GO:0044428,GO:0044444,GO:0044446,GO:0044451,GO:0044464,GO:0044877,GO:0046483,GO:0046907,GO:0050789,GO:0050794,GO:0051169,GO:0051170,GO:0051171,GO:0051179,GO:0051234,GO:0051246,GO:0051641,GO:0051649,GO:0060255,GO:0065003,GO:0065007,GO:0070013,GO:0071704,GO:0071826,GO:0071840,GO:0080090,GO:0090304,GO:0097159,GO:0097504,GO:0120114,GO:1901360,GO:1901363,GO:1901564,GO:1901566,GO:1901576,GO:2000112	2CMCI					2CMCI@1|root,2QPYZ@2759|Eukaryota,39RBZ@33154|Opisthokonta,3B9NX@33208|Metazoa,3CXYD@33213|Bilateria,483F3@7711|Chordata,48XWH@7742|Vertebrata	S	33208|Metazoa	5.6e-61	U4atac snRNA binding	GEMIN5	GO:0000339,GO:0000340,GO:0000375,GO:0000377,GO:0000387,GO:0000398,GO:0003674,GO:0003676,GO:0003723,GO:0003729,GO:0003730,GO:0005488,GO:0005575,GO:0005622,GO:0005623,GO:0005634,GO:0005654,GO:0005737,GO:0005829,GO:0006139,GO:0006396,GO:0006397,GO:0006412,GO:0006417,GO:0006518,GO:0006725,GO:0006807,GO:0006810,GO:0006913,GO:0008150,GO:0008152,GO:0008380,GO:0009058,GO:0009059,GO:0009889,GO:0009987,GO:0010467,GO:0010468,GO:0010556,GO:0010608,GO:0016043,GO:0016070,GO:0016071,GO:0016604,GO:0017069,GO:0019222,GO:0019538,GO:0022607,GO:0022613,GO:0022618,GO:0030619,GO:0030621,GO:0030622,GO:0031323,GO:0031326,GO:0031974,GO:0031981,GO:0032268,GO:0032797,GO:0032991,GO:0034248,GO:0034622,GO:0034641,GO:0034645,GO:0034718,GO:0034719,GO:0043021,GO:0043022,GO:0043043,GO:0043170,GO:0043226,GO:0043227,GO:0043229,GO:0043231,GO:0043233,GO:0043603,GO:0043604,GO:0043933,GO:0044085,GO:0044237,GO:0044238,GO:0044249,GO:0044260,GO:0044267,GO:0044271,GO:0044422,GO:0044424,GO:0044428,GO:0044444,GO:0044446,GO:0044451,GO:0044464,GO:0044877,GO:0046483,GO:0046907,GO:0050789,GO:0050794,GO:0051169,GO:0051170,GO:0051171,GO:0051179,GO:0051234,GO:0051246,GO:0051641,GO:0051649,GO:0060255,GO:0065003,GO:0065007,GO:0070013,GO:0071704,GO:0071826,GO:0071840,GO:0080090,GO:0090304,GO:0097159,GO:0097504,GO:0120114,GO:1901360,GO:1901363,GO:1901564,GO:1901566,GO:1901576,GO:2000112	2CMCI					PF00400|PF00400|PF12894|PF00400	59-91|224-267|613-704|741-781	2.0E-4|1.1E-4|3.4E-5|0.017	WD domain, G-beta repeat|WD domain, G-beta repeat|Anaphase-promoting complex subunit 4 WD40 domain|WD domain, G-beta repeat	PTHR46362	2.5E-118	GEM-ASSOCIATED PROTEIN 5				-|IPR001680|IPR001680|IPR001680|IPR024977	-|WD40 repeat|WD40 repeat|WD40 repeat|Anaphase-promoting complex subunit 4-like, WD40 domain	GO:0005515|GO:0005515|GO:0005515|-	XP_004345243.2	1684	Capsaspora owczarzaki ATCC 30864	hypothetical protein CAOG_06494	960	64	25.312	1.41e-43	NP_056280.2	1508	Homo sapiens	gem-associated protein 5 isoform 1	849	69	26.62	8.36e-60	EP00698_Gefionella_okellyi_P000988	1100		TRINITY_DN1086_c0_g2_i1.p1 TRINITY_DN1086_c0_g2~~TRINITY_DN1086_c0_g2_i1.p1 ORF type:internal len:1101 (-),score=265.54 TRINITY_DN1086_c0_g2_i1:3-3302(-)	818	69	27.384	3.25e-61	Q8TEQ6.3	1508	Homo sapiens	RecName: Full=Gem-associated protein 5; Short=Gemin5	848	68.7	24.2	2.65e-47	XP_033123582.1	1639	Anneissia japonica	gem-associated protein 5-like	849	68.6	26	2.20e-55	DBA30574.1	1475	Pyxicephalus adspersus	TPA: hypothetical protein GDO54_006536	787	63.9	26.2	1.40e-56	MACLPPASNWYCDSLASEVHTDDEGVRRCLVAYAAARTSVVILDATQSTQLRVLSTFALSSHPDRVTGVAFNTEATVLATSCADGRVRLWNARSRARLVVLQDAPSSLSAASASSKTPKRRRKGAPASSSTTEEMTCVTFCAGSTHVVAGTSRGALIAWSVVRHGDFQPSEPVSLVLPGSSVAKFGPVTCLRATGSDCGDHGNLVAAGYRGGVVHIVDVVRNETVQLLRGHEEEVLSLAWSPLASTSSQTQLMLASGARDRTVRVWNATTGVQLASTPVPHKGASKDERHFSHQQQLQRVWSAVLWCDSHRLFISSLSGDVYAWSPPCCATLSSSSSSVVSSASTTTTKSASKKGGSAQLTHLTKLSGTPHSRIVFSMCRTGVDPERTEFLSTSMDRRLVVWDGTSSVGALSTIGSHVSAIDVSPVDGKRVAVASGDACIRLWSRTGATGSGDCVVLWRGLQNKVAAVAWHPLDESVLAFGMEDGRVGTFDVFSHQAWFSDVRHGNSCVYTVCWSRKGESSQAMEVDKGGEEEQEEIGLRARAVLWSCGGDGMVVRHARDEGVRACNVNELLVGPRDDNDESSPSMGSGGGGAVMLSKRSDVRFAYDVPSQVALASTTGSIDVYNALADERGPWRNVAQLCGHTRRVNALAWERNGRRLASGTDDGHIRVHLVPTAASSDTCIQSVQAVAVLRGHSRSVTDLDWCSMGLASSSYDGTVQVWNPTTSVALDNDAPEQFEGTANFRGHVGTRVSTVRWQSHHAHQQAGMLVSAGDDQCVRVWSMTEQPHRTPPELPSLKRKARRADGESDAASGNGGGGGGTLNGATVVEVAQKEAMEKEQKRRKVQASESAKKRTVKDTQSRVPASLDVAHASMTEIESAVSPSTLWMYQGNVLAALRAARESLTSDLVAWSASAGEAVWRACARLYAAQLQAQSRPHDAVGYLLAVGDVTAAIEAYRSAGLDRDAMLVERMQVRHTVVSQGDALVAEWTQEKVEHHDLVHGACSLRGRSLDPLLDRLARWECEGGGTGRSAAGGVVGALVALARDSNEHHYRALLNTPNVPLAIIGAVPSEQLWQSLSDESRACHLRALVSCSIEELQITDQVVQTMVFNESLSAATASTNARLLLERVPKGTLLAAKIGAFLKTCT*
g3398	4071.7	-0.980361	0.0785821	223.373	2.81392e-46	1.71587e-45	Significant DEG, but small cluster	Mvib_g3398.t1	NODE_105_length_79188_cov_44.4948	79188	388	K03953	Oxidative phosphorylation [PATH:ko00190]	NDUFA9	NADH dehydrogenase (ubiquinone) 1 alpha subcomplex subunit 9	COG0702@1|root,KOG2865@2759|Eukaryota,38G7B@33154|Opisthokonta,3BDEC@33208|Metazoa	C	33208|Metazoa	3.7e-94	NADH dehydrogenase ubiquinone 1 alpha subcomplex subunit 9	NDUFA9	GO:0003674,GO:0003824,GO:0003954,GO:0005488,GO:0005575,GO:0005622,GO:0005623,GO:0005634,GO:0005654,GO:0005737,GO:0005739,GO:0005740,GO:0005743,GO:0005746,GO:0005747,GO:0005759,GO:0006091,GO:0006119,GO:0006120,GO:0006139,GO:0006163,GO:0006725,GO:0006732,GO:0006733,GO:0006743,GO:0006744,GO:0006753,GO:0006793,GO:0006796,GO:0006807,GO:0006810,GO:0006811,GO:0006812,GO:0006814,GO:0006996,GO:0007005,GO:0007623,GO:0008137,GO:0008150,GO:0008152,GO:0009058,GO:0009108,GO:0009117,GO:0009123,GO:0009126,GO:0009141,GO:0009144,GO:0009150,GO:0009161,GO:0009167,GO:0009199,GO:0009205,GO:0009259,GO:0009743,GO:0009746,GO:0009749,GO:0009987,GO:0010033,GO:0010257,GO:0015672,GO:0015980,GO:0016020,GO:0016043,GO:0016310,GO:0016491,GO:0016651,GO:0016655,GO:0017144,GO:0019637,GO:0019693,GO:0019866,GO:0022607,GO:0022900,GO:0022904,GO:0030001,GO:0030964,GO:0031090,GO:0031966,GO:0031967,GO:0031974,GO:0031975,GO:0031981,GO:0032981,GO:0032991,GO:0033108,GO:0034284,GO:0034622,GO:0034641,GO:0042180,GO:0042181,GO:0042221,GO:0042773,GO:0042775,GO:0043226,GO:0043227,GO:0043229,GO:0043231,GO:0043233,GO:0043933,GO:0044085,GO:0044237,GO:0044238,GO:0044249,GO:0044281,GO:0044283,GO:0044422,GO:0044424,GO:0044425,GO:0044428,GO:0044429,GO:0044444,GO:0044446,GO:0044455,GO:0044464,GO:0044877,GO:0045271,GO:0045333,GO:0046034,GO:0046483,GO:0048037,GO:0048511,GO:0050136,GO:0050662,GO:0050896,GO:0051179,GO:0051186,GO:0051188,GO:0051234,GO:0055086,GO:0055114,GO:0065003,GO:0070013,GO:0070469,GO:0071704,GO:0071840,GO:0072521,GO:0098796,GO:0098798,GO:0098800,GO:0098803,GO:1901004,GO:1901006,GO:1901135,GO:1901360,GO:1901564,GO:1901576,GO:1901661,GO:1901663,GO:1901700,GO:1902494,GO:1990204	COG0702	R	Uncharacterized conserved protein YbjT, contains NAD(P)-binding and DUF2867 domains	YbjT		COG0702@1|root,KOG2865@2759|Eukaryota,38G7B@33154|Opisthokonta,3BDEC@33208|Metazoa	C	33208|Metazoa	1.2e-94	NADH dehydrogenase ubiquinone 1 alpha subcomplex subunit 9	NDUFA9	GO:0003674,GO:0003824,GO:0003954,GO:0005488,GO:0005575,GO:0005622,GO:0005623,GO:0005634,GO:0005654,GO:0005737,GO:0005739,GO:0005740,GO:0005743,GO:0005746,GO:0005747,GO:0005759,GO:0006091,GO:0006119,GO:0006120,GO:0006139,GO:0006163,GO:0006725,GO:0006732,GO:0006733,GO:0006743,GO:0006744,GO:0006753,GO:0006793,GO:0006796,GO:0006807,GO:0006810,GO:0006811,GO:0006812,GO:0006814,GO:0006996,GO:0007005,GO:0007623,GO:0008137,GO:0008150,GO:0008152,GO:0009058,GO:0009108,GO:0009117,GO:0009123,GO:0009126,GO:0009141,GO:0009144,GO:0009150,GO:0009161,GO:0009167,GO:0009199,GO:0009205,GO:0009259,GO:0009743,GO:0009746,GO:0009749,GO:0009987,GO:0010033,GO:0010257,GO:0015672,GO:0015980,GO:0016020,GO:0016043,GO:0016310,GO:0016491,GO:0016651,GO:0016655,GO:0017144,GO:0019637,GO:0019693,GO:0019866,GO:0022607,GO:0022900,GO:0022904,GO:0030001,GO:0030964,GO:0031090,GO:0031966,GO:0031967,GO:0031974,GO:0031975,GO:0031981,GO:0032981,GO:0032991,GO:0033108,GO:0034284,GO:0034622,GO:0034641,GO:0042180,GO:0042181,GO:0042221,GO:0042773,GO:0042775,GO:0043226,GO:0043227,GO:0043229,GO:0043231,GO:0043233,GO:0043933,GO:0044085,GO:0044237,GO:0044238,GO:0044249,GO:0044281,GO:0044283,GO:0044422,GO:0044424,GO:0044425,GO:0044428,GO:0044429,GO:0044444,GO:0044446,GO:0044455,GO:0044464,GO:0044877,GO:0045271,GO:0045333,GO:0046034,GO:0046483,GO:0048037,GO:0048511,GO:0050136,GO:0050662,GO:0050896,GO:0051179,GO:0051186,GO:0051188,GO:0051234,GO:0055086,GO:0055114,GO:0065003,GO:0070013,GO:0070469,GO:0071704,GO:0071840,GO:0072521,GO:0098796,GO:0098798,GO:0098800,GO:0098803,GO:1901004,GO:1901006,GO:1901135,GO:1901360,GO:1901564,GO:1901576,GO:1901661,GO:1901663,GO:1901700,GO:1902494,GO:1990204	COG0702	R	Uncharacterized conserved protein YbjT, contains NAD(P)-binding and DUF2867 domains	YbjT		PF13460	70-216	4.2E-7	NAD(P)H-binding	PTHR12126	6.9E-80	NADH-UBIQUINONE OXIDOREDUCTASE 39 KDA SUBUNIT-RELATED				-|IPR016040	-|NAD(P)-binding domain	-	XP_004347048.1	324	Capsaspora owczarzaki ATCC 30864	Ndufa9 protein	277	71	48.736	1.29e-81	NP_004993.1	377	ubiquinone	NADH dehydrogenase	332	84	43.976	2.75e-80	EP00110_Nematostella_vectensis_P009311	372	Nematostella vectensis	XP_001626712.1 predicted protein	331	85	48.338	1.30e-97	Q5BK63.2	377	ubiquinone	RecName: Full=NADH dehydrogenase	326	83.2	46.9	7.72e-82	XP_058973048.1	373	ubiquinone	NADH dehydrogenase	343	86.9	47.8	1.76e-93	XP_062513284.1	378	ubiquinone	NADH dehydrogenase	348	88.7	48.3	7.88e-94	MLVARVRQPLHVTTCQRAFATGLQSASSTDKVAPRPIVTHSLKKWEAGPLTKAGPGGRSSVSGLSVTVFGASGFYGRYVVNRLGRSGTQIVCPYRGDEYDVGHLKVMCDLGQLQLFPFSPRDDASIEQMVQHSNIVVNLIGREHGTRNFSVDATQVEVARRIARACARTNGGVRQLIHVSQLNAHPQSPSALLRAKAHGEIAVREEFPDATILRPADTFGAEDRFLHYFAQKTSGMILRRAILGRQQAKALKQPVYVMDIANAIHNAMQNPETIGQTYELVGPKEYTTLDILTHVQKQIVVPEHVTIVPESLLSFVARQVEKWPLYNPLMYPDRVITRALSDKTTEGLPGLADLGVTPTRMERVSLPFLRYYRNARVYEQPYQPSTD*
g34	4826.68	0.999144	0.180732	82.688	2.297e-16	4.82624e-16	Significant DEG, but small cluster	Mvib_g34.t1	NODE_117_length_71935_cov_55.1694	71935	2163					COG5069@1|root,KOG0518@2759|Eukaryota,38DME@33154|Opisthokonta,3B9WI@33208|Metazoa,3CS2N@33213|Bilateria,480F7@7711|Chordata,48XFK@7742|Vertebrata,3J73P@40674|Mammalia	Z	33208|Metazoa	9e-69	ankyrin binding	FLNC	GO:0000003,GO:0000902,GO:0000904,GO:0003006,GO:0003674,GO:0003779,GO:0005488,GO:0005515,GO:0005575,GO:0005622,GO:0005623,GO:0005737,GO:0005829,GO:0005856,GO:0005884,GO:0005886,GO:0006928,GO:0006935,GO:0006996,GO:0007010,GO:0007015,GO:0007154,GO:0007165,GO:0007166,GO:0007275,GO:0007399,GO:0007409,GO:0007411,GO:0007413,GO:0008037,GO:0008038,GO:0008092,GO:0008150,GO:0009605,GO:0009653,GO:0009887,GO:0009987,GO:0015629,GO:0016020,GO:0016043,GO:0016528,GO:0022008,GO:0022414,GO:0022607,GO:0023052,GO:0030016,GO:0030017,GO:0030018,GO:0030029,GO:0030030,GO:0030036,GO:0030154,GO:0030182,GO:0030506,GO:0031175,GO:0031674,GO:0032501,GO:0032502,GO:0032989,GO:0032990,GO:0034329,GO:0034330,GO:0040011,GO:0042221,GO:0042330,GO:0042383,GO:0042692,GO:0042802,GO:0043034,GO:0043226,GO:0043228,GO:0043229,GO:0043232,GO:0043292,GO:0044085,GO:0044422,GO:0044424,GO:0044430,GO:0044444,GO:0044446,GO:0044449,GO:0044464,GO:0044877,GO:0048468,GO:0048513,GO:0048608,GO:0048666,GO:0048667,GO:0048699,GO:0048731,GO:0048747,GO:0048812,GO:0048856,GO:0048858,GO:0048869,GO:0050789,GO:0050794,GO:0050896,GO:0051015,GO:0051146,GO:0051716,GO:0055001,GO:0055002,GO:0060065,GO:0061038,GO:0061061,GO:0061458,GO:0061564,GO:0065007,GO:0071526,GO:0071840,GO:0071944,GO:0097435,GO:0097485,GO:0099080,GO:0099081,GO:0099512,GO:0099513,GO:0106030,GO:0120036,GO:0120039	COG5069					COG5069@1|root,KOG0518@2759|Eukaryota,38DME@33154|Opisthokonta,3B9WI@33208|Metazoa,3CS2N@33213|Bilateria,480F7@7711|Chordata,48XFK@7742|Vertebrata,3J73P@40674|Mammalia	Z	33208|Metazoa	7.4e-69	ankyrin binding	FLNC	GO:0000003,GO:0000902,GO:0000904,GO:0003006,GO:0003674,GO:0003779,GO:0005488,GO:0005515,GO:0005575,GO:0005622,GO:0005623,GO:0005737,GO:0005829,GO:0005856,GO:0005884,GO:0005886,GO:0006928,GO:0006935,GO:0006996,GO:0007010,GO:0007015,GO:0007154,GO:0007165,GO:0007166,GO:0007275,GO:0007399,GO:0007409,GO:0007411,GO:0007413,GO:0008037,GO:0008038,GO:0008092,GO:0008150,GO:0009605,GO:0009653,GO:0009887,GO:0009987,GO:0015629,GO:0016020,GO:0016043,GO:0016528,GO:0022008,GO:0022414,GO:0022607,GO:0023052,GO:0030016,GO:0030017,GO:0030018,GO:0030029,GO:0030030,GO:0030036,GO:0030154,GO:0030182,GO:0030506,GO:0031175,GO:0031674,GO:0032501,GO:0032502,GO:0032989,GO:0032990,GO:0034329,GO:0034330,GO:0040011,GO:0042221,GO:0042330,GO:0042383,GO:0042692,GO:0042802,GO:0043034,GO:0043226,GO:0043228,GO:0043229,GO:0043232,GO:0043292,GO:0044085,GO:0044422,GO:0044424,GO:0044430,GO:0044444,GO:0044446,GO:0044449,GO:0044464,GO:0044877,GO:0048468,GO:0048513,GO:0048608,GO:0048666,GO:0048667,GO:0048699,GO:0048731,GO:0048747,GO:0048812,GO:0048856,GO:0048858,GO:0048869,GO:0050789,GO:0050794,GO:0050896,GO:0051015,GO:0051146,GO:0051716,GO:0055001,GO:0055002,GO:0060065,GO:0061038,GO:0061061,GO:0061458,GO:0061564,GO:0065007,GO:0071526,GO:0071840,GO:0071944,GO:0097435,GO:0097485,GO:0099080,GO:0099081,GO:0099512,GO:0099513,GO:0106030,GO:0120036,GO:0120039	COG5069					PF00630|PF00630|PF02187	1449-1539|1782-1880|2070-2107	4.4E-10|2.6E-10|2.3E-12	Filamin/ABP280 repeat|Filamin/ABP280 repeat|Growth-Arrest-Specific Protein 2 Domain	PTHR38537	1.0E-68	JITTERBUG, ISOFORM N				IPR003108|IPR044801|IPR017868|IPR017868	GAR domain|Filamin family|Filamin/ABP280 repeat-like|Filamin/ABP280 repeat-like	GO:0008017|GO:0030036|GO:0051015|-|-	XP_004345546.1	435	Capsaspora owczarzaki ATCC 30864	hypothetical protein CAOG_05956	326	15	29.448	7.92e-22	NP_001447.2	2639	Homo sapiens	filamin-A isoform 1	2069	87	23.635	4.92e-35	EP00067_Danio_rerio_P017332	2702	Danio rerio	XP_002666982.1 filamin-C isoform X1	2054	87	23.759	8.26e-37	Q14315.3	2725	Homo sapiens	RecName: Full=Filamin-C; Short=FLN-C; Short=FLNc; AltName: Full=ABP-280-like protein; AltName: Full=ABP-L; AltName: Full=Actin-binding-like protein; AltName: Full=Filamin-2; AltName: Full=Gamma-filamin	2046	86.9	24.1	5.25e-42	XP_041964970.1	2738	Alosa sapidissima	filamin-C-like isoform X2	2048	87.1	24.2	5.68e-46	XP_041964970.1	2738	Alosa sapidissima	filamin-C-like isoform X2	2048	87.1	24.2	4.91e-45	MAKNPRFQMQKLENLGIVLAFFESEGLKFVNVDPDAMLSGNSKLALGFMWTIILRYAINRGDGEGGKSARAEILDWMAAVSQEPCKNFGCLRDGRILSKIVNHCSQLKGVGNLIDDPDALDRSKGLANNDAAIHKAHDHLGVPMLVDADVFDTDTPEELSSMTYISCYRQLEAKLKEGGEPAAVFAASIELPESIVDGESVTFDTTILCDGEPFTEPTQAAAVESVTVECVAADGGASIPVNVAPSSPIGPTYQCTFVAPAPGDYSLVARRRMKPLAGTPQPFTVLAAVPTINVSVDGDVAKRPVRVQVSASSPRGDILPCSCRVTDANGNQLPIDGDGSFTPLAAGTYTITPVVDGKPIESDATSIVIGEPQLSAEVDAPTSATTGEPLVTKVTLLNAGDPMGEGAEVDAPTSATTGEPLVTKVTLLNAGDPMGEGGEEVKVNGAPATDNGDGTYTATVTPDDPGKFVLSVTGKDDAPLCDPVTVDVASDVASLKLDGAGASPTVAKHAVELDGVFVDHLGRGVTSEVPCSITAKDGNGAPVDVSVKVLDDKTGVVASFTPATPGEYTLTPSKGEPVSVTVTAPQLTAEVDTPTSATTGEPLVTKVTLLNAGDPMGEGGEEVKVNGAPATDNGDGTYTATVTPDDPGKFVLSVTGKDDAPLCDPVTVDVASDVPAIQFDGDEVDPSCAKHTVSVRGTFVDHLGRTVKGGDGETPTVQITDPANVTVPSTLKPLDDDTGVTVTFTPMISGEYTLTPSKGESVSLKIDEPAFSATFDVPATGTTGVALSANLVLLNAGDPVKDGGEHVVVEGAESVKDNGDGTYTVSVVPQNPGNLLLFPSCNGKPLCDSACIVVAADAPVVSVTHENTSDGPAVAKHPVRCRARARNNRDEPVANAVDASTLSVVDPNGNTIPATFTKDDDGNTLVEFFPNQPGDYTVTPANGDPYVVHIGDSDLSATLTAPLSAIAGRPFEVRLSLVNAGDPMTTSVGDDQPVFVNGAKAIDNGDGTYTAKLTAESAGDFTIAPVCASKALCAPTTIPVAADVPHLELLDARAPLVAQLPVVCPGQFKDHAGSPVDPDASAVTVVDSNGNSVPFTLNATDPPVVGAVELTFTPKTPGSYIVRPCNGQELAVDIAEASLAAELSMPERWIAGETSKVLLSLANAGVAMNEGGEPVRLDSAAACVDNGDGTYTASFPNLKEGDLILAPTAHDKPLLESPVTVTVLPRPVGHAEGPGIQQAVSNRRATFSLRIDNDDSGDEAVPSVSVSDSQEVTVESMGDGMHVVQYTPVVSSGTVAVTGTTASGIELFAEPILVPVRPGMRLVVKGPGLENPTTGTANAFNVNVLNDAGQPVLDLPENAICVQATVEGPGAVEVVRSGNRRRVSEMSRSGNKRLSSQSVSDAAPAYLSYVFAYTTETPGDYVVAVDIDDSAEDRVETPVTVRRFVHGVASGAGLITPRVAAVNEFVVATVDHAGQGLNHGGIDVAATLRSLDDPDAAPVACDVVDHGDGKYTCSYMTGVDGEHAVDVLVDGRPVEMSPFYVNVNNQVTASPAVSVIMSDAGAADTSRIAHLGLQGPAEGKPRVWLDQGRHTVAYDVTTPGRYSVVVSGCENIDVSLDDGTPAMAEPSSEDDPTERTLTFVAQGDPSKPVLATVNIGLPASLPLVPLPTVPSFPAVAAAPALSATAVNLGGAGITHPYTDVRNPVTIGLVQDAVPLPPSAVQEHAVDLVVVGPSAVSKAPLVIDDNDAIVRYTVSEPGEYHLSAVVDGMSTGDESSRTVTVSDTVRVRQSGPGLTGALPDEENTFTVQLVDKAGHELTPASGAGCLPMDLSFVSGPVDEATVTVQDKGDGTYECSYVPTAVAPMSYSLKLDGVKEVHGSPFPIKMDEHLAKARASARAEKDRRAAEEARRREQEEREQAEKRRLVAEARRKAADAKAEKLRLAAANRRSAIETQEANRRAAEERAAAEAEAARQRREQVEAARAAAEAARLAAEQRRLEEEARRHAEAEEEARRQAEASRLASTLSPSKIPVASPKKKAAYKPVKGDAMDEEVAKVLNALGIEGVRKGDRPGKYHLGDMVLLIRVLRTGCMVRVGGGWEKLETFLKMHAKQVQQAKTSPCPPRRSAPANSRLTTSVGAAGIQQKHTSLSALRAMQDKADKAKK*
g340	2301.23	0.00926879	0.138789	84.7997	8.29205e-17	1.77001e-16	Significant DEG, but small cluster	Mvib_g340.t1	NODE_47_length_115145_cov_39.7679	115145	2818					28PIN@1|root,2QW6R@2759|Eukaryota,38FZ7@33154|Opisthokonta	S	33154|Opisthokonta	1.3e-135	Copper/zinc superoxide dismutase (SODC)	-	GO:0003674,GO:0005488,GO:0006801,GO:0008150,GO:0008152,GO:0009987,GO:0043167,GO:0043169,GO:0044237,GO:0046872,GO:0072593	28PIN					28PIN@1|root,2QW6R@2759|Eukaryota,38FZ7@33154|Opisthokonta,3BIB2@33208|Metazoa,3D1MW@33213|Bilateria	S	33208|Metazoa	2.9e-118	Metal ion binding. It is involved in the biological process described with	-	-	28PIN					PF00080|PF00080|PF00080|PF00080|PF00080|PF00080|PF00080|PF00018	40-156|179-320|489-625|812-949|1120-1265|1592-1722|2069-2215|2635-2681	1.8E-12|5.9E-8|4.4E-9|4.9E-9|8.1E-11|1.3E-8|2.8E-7|1.2E-10	Copper/zinc superoxide dismutase (SODC)|Copper/zinc superoxide dismutase (SODC)|Copper/zinc superoxide dismutase (SODC)|Copper/zinc superoxide dismutase (SODC)|Copper/zinc superoxide dismutase (SODC)|Copper/zinc superoxide dismutase (SODC)|Copper/zinc superoxide dismutase (SODC)|SH3 domain	PTHR20910	0	AGAP001623-PA				IPR001452|-|IPR001424|IPR001424|IPR001424|IPR001424|IPR001424|IPR001424|IPR001424	SH3 domain|-|Superoxide dismutase, copper/zinc binding domain|Superoxide dismutase, copper/zinc binding domain|Superoxide dismutase, copper/zinc binding domain|Superoxide dismutase, copper/zinc binding domain|Superoxide dismutase, copper/zinc binding domain|Superoxide dismutase, copper/zinc binding domain|Superoxide dismutase, copper/zinc binding domain	GO:0005515|GO:0006801|GO:0046872|GO:0006801|GO:0046872|GO:0006801|GO:0046872|GO:0006801|GO:0046872|GO:0006801|GO:0046872|GO:0006801|GO:0046872|GO:0006801|GO:0046872	XP_011270085.1	2024	Capsaspora owczarzaki ATCC 30864	hypothetical protein CAOG_08503, partial	1833	62	36.989	0	XP_047277175.1	329	Homo sapiens	vinexin isoform X5	52	2	55.769	4.37e-10	EP00120_Capsaspora_owczarzaki_P007904	2024	Capsaspora owczarzaki ATCC 30864	XP_011270085.1 hypothetical protein CAOG_08503, partial	1833	62	36.989	0	Q8J0N3.3	154	Cu-Zn	RecName: Full=Superoxide dismutase	125	4.3	38.4	1.05e-09	XP_011270085.1	2024	Capsaspora owczarzaki ATCC 30864	hypothetical protein CAOG_08503, partial	2049	67.5	34.2	1.27e-240	KJE90024.1	2456	Capsaspora owczarzaki ATCC 30864	hypothetical protein CAOG_009424	2310	77.9	34.6	2.42e-305	MTHQLLGRLVFLSALLALADAADLSSLSATAVFVSPLGGVQGSIDFAQTVNGTSVSATVRNLPVGAGAYHVHQLPITGDCSTAGTPYNPTNVSTACNASLPSTCSVGDLSGKFGVLENGVTQSYVDASVSLLTRDSIVGRSVVVHGADGAPIACATIVYANTPLKTVVATFPVGSPLAGTVTLQQPVDYPSAPTTILVDLAAANDSSLASLGHKWHVHVNAVQLSDALETTATAQRCLSAGGHYNPFNVNTTAPAYAAGCAANKSLCEVGDESGYFGRLDLPATQLFTDPYLPLSGPESVTGRSMVIHIADGGGPRLACASLVEAVPRTLTSVFARNGVSGSVVMSQLNAWSPTIITAFVEGAADAPYPWHIHRFPVVDGLCTAVVVGGHYDPFAVNHTDYATVCSPSSPYRFSACELGDISGRWGLLASASAATYLDFNTPLFGRYAVMGRSIVLHSNVDNSRVGCASIGYESAQVDTVVATFTTPIVGTITLRQARNQPDAETTILVDIAYPDTALQTFGHKWHVHVNAVGDDAAVPSLQSRCQSAGGHYNPLGVNVSSPAYASLCSPTTPLGCELGDLKGKHGNMSIPWTAANKRMFTDIQLPLSGPNSVSGRSIVIHTDNAGAPRLGCATLAPVVPRIAQAVFFTGPVAGVVSFSQMTSDDPTIVSVSVSGPDQDTALILHALPLTVGDGSCPAAQLGSIYDPTNARAAPTNAATCSNGSPPPAYNAGYGLCAVGNLYAKHGVFTPSNTVPTVWADYNSPLFGSDSIVGRTLAVHNRASDAIAACAVVTYLTAYTTLRATFDDASPLRGSITLRQPRDDPTAETLVFVDVRYADPNMTTTTIEHKWHVHDFAVSPPDDTSCQSAGGHYNPRNVNASSPLYATLCSPATPTGCELGDLSGRLGNIAIPGRYMYTDVDLPLDGDFSVANRSITIHAANATSPRLACATLDTLAPRRLSSVFSLSGQAGVIVAEQTLVTDPTILTSTLIGIPDSPNPWHIHQFPTLDGSCGATQVGGHYDPLDVNHTDYSTRCQLSSPTRFRDCELGDISNKVGNLVSGTPQTWFDFHLPLFGRLSVMGRSFVMHAGTTGARVGCANIGYPTTDITTATASFQLPDLVGTITLRQPAGMPDAETTILVDIEYVNAALTVPTSGHKWHVHTDPVGTDATDATLSQRCLSAGGHYNPLQANVSSPAYATLCSPTTPLACELGDLSGKHGLLAVPSTGSSKVMYTDVQLPLSGSLSVLNRSVVIHAANGGGPRVACADLVPLQPRSLSAYFFGNEGVSGSVMFTQAYAADPTLITPYLVGFTGARAFSLREFPVGALGECTLDAVGDVYNPESVTNASCVPGTYTHEGLCAVGDLSSKYGTLTSVDASASAPNGYFDYSVTLFGRRAVVGRSVVLSANESLWGDSIACGTIAYPTEVAQTVVVSSVQSASGLVTGSVTLRKLDDVQSTVHVILHNADPAQPSVDHGWGVYTNAPSADGSCTSLGGVYDPVGLFGLSGCSTDSPTACAVGDLTGKHGRLSAPAGASSTQYFFTDEQLPLGGDFSVLTRSLVLLTENQGTQVSSCASTTPLVARTITSTFAMNTYYGSVTLEQVDARSPTRITVSLTGAVQTPNPWHIHNFPVVDFSCDANQIGGHFNPFAVDAQAVDYSTFCSPTAPTRFGSCEVGDLSGKFGDLAANANGEWFDYSLSLFGPDAVAGRSVVLHSGTLGTRLACASLGYNGATAAELVTAVAYFDTDDAQGTITFRQAANDPLAPTTVFLDLWTSQNFEAPGVSWHVHSNAVGADADALLSSGNRCQSVGGHYNPSGVDTSNAAAYAAACSPSTPNACEVGDLTGKSEPVVLPALGASKLLYSIGNLPLSGSESIVMRSVVIHLPGSSARFACATITQLTAREVTAQVNMGGVSGTITFSQVYLTDPVTIDVDVRDLSGGPNPWYMRTLPSIDDNTGTNVASPTDCPSVLYDPFGRRSAADYDTACTSTAPSRWAACAAGDFVNKFGTLPPNGIMTGLSDPTISLFGRHAISRRSVHITMSAANTFASLACGTVGFFGSPTTVTASFVWPVRGWITLRQVAASPFSSTTVEWSLAQANATLGTTSGHNWHVHMDPVGSDGSQHSSLADRCQSTGAHYDPTARATADVGAYDCDAAAPFATCEIGDESGKLGSLSVSTLLSSRQLLVDASLPLAGALSVAGRSIVIHGAAGVAQRLACATLQVQETRVLKATLGTGSQGVSGSVTLSQDYEGAHTTASVSVTGLPAGGAKWYVQSLPVASGASVCDAAAVGDVYNPAAVSTTEPAYSTDCTLTSRIRQQACRQGDLAGRLGSLTQSVSSFDVAAFVLPLFGRQSVQGRSIVLTDASTDAPLACGTLEREGATVVTGTVAFSSGQLRGTIIMTQELGVPNGDTTLVVDVGIASRRRAAAVSGSAYSWGVRDGAASSGGCNALATAFNPTGASTSGCSASTPNLCAMGDLSGKFGLLTLPATAAQRQVFTDSTLPLQGPFSVKDQSMSVASPTNSSDPVACTALTTDYTEETPPDPNIGGSGGGSSSGGIIAGVIIGLILLVLIVIFFVVRRKRSQRTKYVTQSYTASVASNAAPVGHNPIYDSRAAPTVAPTASAAAPAPRTGPRPERYRALYAYTANAVDELELQAGDEVDVTSQQADGWYVGKNLRTRKSGICPGNYLEKSANSTSQLQAGVQAADARIASLQQQQRSKAPSRPTSGHIYDSVPRQPRKSAPVPRNPSVGNARPPSRPTSSATGAPPRPAPRPSSVTSAAPALPAPRSSSTTTTGPAKPPRAPSTNPPARPPRPASRPVQ*
g3407	1562.86	-0.849442	0.0835975	136.556	9.64804e-28	3.15437e-27	Significant DEG, but small cluster	Mvib_g3407.t1	NODE_105_length_79188_cov_44.4948	79188	442	K12176	Ubiquitin system [BR:ko04121]	COPS2, CSN2, TRIP15	COP9 signalosome complex subunit 2	COG5159@1|root,KOG1464@2759|Eukaryota,38GQV@33154|Opisthokonta,3BGHW@33208|Metazoa,3CTUD@33213|Bilateria	OT	33208|Metazoa	2.6e-205	protein deneddylation	csn-2	GO:0000003,GO:0000338,GO:0002009,GO:0003006,GO:0003674,GO:0003712,GO:0003714,GO:0005102,GO:0005488,GO:0005515,GO:0005575,GO:0005622,GO:0005623,GO:0005634,GO:0005667,GO:0005737,GO:0006355,GO:0006464,GO:0006508,GO:0006807,GO:0007275,GO:0007276,GO:0007281,GO:0007282,GO:0007283,GO:0007292,GO:0007293,GO:0008134,GO:0008150,GO:0008152,GO:0008180,GO:0008230,GO:0008231,GO:0008283,GO:0008356,GO:0009653,GO:0009888,GO:0009889,GO:0009890,GO:0009892,GO:0009987,GO:0010468,GO:0010556,GO:0010558,GO:0010605,GO:0010629,GO:0016333,GO:0016922,GO:0019219,GO:0019222,GO:0019538,GO:0019827,GO:0019953,GO:0022412,GO:0022414,GO:0030154,GO:0030718,GO:0030727,GO:0031323,GO:0031324,GO:0031326,GO:0031327,GO:0031647,GO:0032501,GO:0032502,GO:0032504,GO:0032991,GO:0035257,GO:0036099,GO:0036211,GO:0042802,GO:0042803,GO:0043170,GO:0043226,GO:0043227,GO:0043229,GO:0043231,GO:0043235,GO:0043412,GO:0044237,GO:0044238,GO:0044260,GO:0044267,GO:0044422,GO:0044424,GO:0044428,GO:0044446,GO:0044464,GO:0044703,GO:0044798,GO:0045892,GO:0045934,GO:0046983,GO:0048134,GO:0048135,GO:0048138,GO:0048140,GO:0048142,GO:0048232,GO:0048468,GO:0048477,GO:0048519,GO:0048523,GO:0048609,GO:0048646,GO:0048729,GO:0048856,GO:0048869,GO:0050789,GO:0050794,GO:0050821,GO:0051171,GO:0051172,GO:0051252,GO:0051253,GO:0051301,GO:0051427,GO:0051704,GO:0060255,GO:0060429,GO:0065007,GO:0065008,GO:0070646,GO:0070647,GO:0071704,GO:0080090,GO:0090575,GO:0098727,GO:0140110,GO:1901564,GO:1902679,GO:1903506,GO:1903507,GO:2000112,GO:2000113,GO:2001141	COG5159					COG5159@1|root,KOG1464@2759|Eukaryota,38GQV@33154|Opisthokonta,3BGHW@33208|Metazoa,3CTUD@33213|Bilateria	OT	33208|Metazoa	8.9e-206	protein deneddylation	csn-2	GO:0000003,GO:0000338,GO:0002009,GO:0003006,GO:0003674,GO:0003712,GO:0003714,GO:0005102,GO:0005488,GO:0005515,GO:0005575,GO:0005622,GO:0005623,GO:0005634,GO:0005667,GO:0005737,GO:0006355,GO:0006464,GO:0006508,GO:0006807,GO:0007275,GO:0007276,GO:0007281,GO:0007282,GO:0007283,GO:0007292,GO:0007293,GO:0008134,GO:0008150,GO:0008152,GO:0008180,GO:0008230,GO:0008231,GO:0008283,GO:0008356,GO:0009653,GO:0009888,GO:0009889,GO:0009890,GO:0009892,GO:0009987,GO:0010468,GO:0010556,GO:0010558,GO:0010605,GO:0010629,GO:0016333,GO:0016922,GO:0019219,GO:0019222,GO:0019538,GO:0019827,GO:0019953,GO:0022412,GO:0022414,GO:0030154,GO:0030718,GO:0030727,GO:0031323,GO:0031324,GO:0031326,GO:0031327,GO:0031647,GO:0032501,GO:0032502,GO:0032504,GO:0032991,GO:0035257,GO:0036099,GO:0036211,GO:0042802,GO:0042803,GO:0043170,GO:0043226,GO:0043227,GO:0043229,GO:0043231,GO:0043235,GO:0043412,GO:0044237,GO:0044238,GO:0044260,GO:0044267,GO:0044422,GO:0044424,GO:0044428,GO:0044446,GO:0044464,GO:0044703,GO:0044798,GO:0045892,GO:0045934,GO:0046983,GO:0048134,GO:0048135,GO:0048138,GO:0048140,GO:0048142,GO:0048232,GO:0048468,GO:0048477,GO:0048519,GO:0048523,GO:0048609,GO:0048646,GO:0048729,GO:0048856,GO:0048869,GO:0050789,GO:0050794,GO:0050821,GO:0051171,GO:0051172,GO:0051252,GO:0051253,GO:0051301,GO:0051427,GO:0051704,GO:0060255,GO:0060429,GO:0065007,GO:0065008,GO:0070646,GO:0070647,GO:0071704,GO:0080090,GO:0090575,GO:0098727,GO:0140110,GO:1901564,GO:1902679,GO:1903506,GO:1903507,GO:2000112,GO:2000113,GO:2001141	COG5159					PF01399	308-407	6.3E-22	PCI domain	PTHR10678	4.5E-193	26S PROTEASOME NON-ATPASE REGULATORY SUBUNIT 11/COP9 SIGNALOSOME COMPLEX SUBUNIT 2				-|IPR000717	-|Proteasome component (PCI) domain	-	XP_004343806.1	445	Capsaspora owczarzaki ATCC 30864	COP9 signalosome complex subunit 2	433	97	66.513	0	NP_004227.1	443	Homo sapiens	COP9 signalosome complex subunit 2 isoform 1	443	99	67.269	0	EP00057_Strongylocentrotus_purpuratus_P029911	444	Strongylocentrotus purpuratus	XP_780196.1 PREDICTED: COP9 signalosome complex subunit 2	444	99	67.117	0	Q6IR75.1	441	Xenopus laevis	RecName: Full=COP9 signalosome complex subunit 2; Short=Signalosome subunit 2	438	99.1	67.6	1.22e-207	XP_025077475.1	442	Pomacea canaliculata	COP9 signalosome complex subunit 2 isoform X2	434	98	71	1.56e-212	XP_025077475.1	442	Pomacea canaliculata	COP9 signalosome complex subunit 2 isoform X2	434	98	71	1.35e-211	MSDDEFMMDDDEDYGLEYEDDEGSEPDVDMENQYYTAKSLKEDDEMAALEAFEQVLLLEQEKCDWGFKALKQMIKLHFRRGEHDKMMKRYKQLLTYIKSAVTRNYSEKSINGILDRISTTPDGELLQNFYETTLSALQEAKNERLWFKTNLKLGKLHFDRQEYSAMGRIIKQLVDSCQQDDGSDDMKKGTQLLEIYALEIQMYTEQENNKKLKAIYEKSLKIKSAIPHPLILGTIRECGGKMHLSEDQYDQAHTDFFEAFKNYDESGSPRRIQCLKYLVLANMLMQSTIDPFDSPETKPYKNDPEILAMTNLVASYQRNQVHEFEKILKRNAKTIMADSFIRKYIEELKKNVRTQVILKLIKPYTRIRLSFISDELNIDETEVESLLTALVLDEAVRGRIDQVHGVLLLDPQSEDAAKYANLRNWTNRISSLHHNLAAQVS*
g3431	7648.89	-0.484967	0.107526	83.282	1.72476e-16	3.64154e-16	Significant DEG, but small cluster	Mvib_g3431.t1	NODE_76_length_93934_cov_38.826	93934	2396	K01946	Pyruvate metabolism [PATH:ko00620]	ACACB	acetyl-CoA carboxylase / biotin carboxylase 2 [EC:6.4.1.2 6.3.4.14 2.1.3.15]	COG0439@1|root,KOG0368@2759|Eukaryota,38BBT@33154|Opisthokonta	I	33154|Opisthokonta	0	acetyl-CoA carboxylase activity	ACACB	GO:0000166,GO:0000902,GO:0000976,GO:0000977,GO:0000978,GO:0000987,GO:0001012,GO:0001067,GO:0001101,GO:0001650,GO:0001676,GO:0001894,GO:0003674,GO:0003676,GO:0003677,GO:0003690,GO:0003824,GO:0003989,GO:0004075,GO:0005102,GO:0005488,GO:0005515,GO:0005524,GO:0005575,GO:0005622,GO:0005623,GO:0005634,GO:0005730,GO:0005737,GO:0005739,GO:0005740,GO:0005741,GO:0005783,GO:0005789,GO:0005829,GO:0005856,GO:0005975,GO:0005976,GO:0005977,GO:0006073,GO:0006082,GO:0006084,GO:0006091,GO:0006109,GO:0006112,GO:0006139,GO:0006163,GO:0006164,GO:0006355,GO:0006606,GO:0006629,GO:0006631,GO:0006633,GO:0006637,GO:0006638,GO:0006639,GO:0006641,GO:0006725,GO:0006732,GO:0006753,GO:0006790,GO:0006793,GO:0006796,GO:0006807,GO:0006810,GO:0006811,GO:0006820,GO:0006839,GO:0006853,GO:0006869,GO:0006886,GO:0006913,GO:0006996,GO:0006997,GO:0006998,GO:0008104,GO:0008134,GO:0008144,GO:0008150,GO:0008152,GO:0008610,GO:0009058,GO:0009108,GO:0009117,GO:0009150,GO:0009152,GO:0009165,GO:0009259,GO:0009260,GO:0009374,GO:0009605,GO:0009653,GO:0009719,GO:0009725,GO:0009743,GO:0009744,GO:0009889,GO:0009891,GO:0009892,GO:0009893,GO:0009894,GO:0009895,GO:0009987,GO:0009991,GO:0010033,GO:0010256,GO:0010468,GO:0010556,GO:0010557,GO:0010565,GO:0010604,GO:0010605,GO:0010628,GO:0010629,GO:0010675,GO:0010876,GO:0010883,GO:0010884,GO:0010906,GO:0012505,GO:0014070,GO:0015031,GO:0015629,GO:0015711,GO:0015718,GO:0015833,GO:0015849,GO:0015908,GO:0015909,GO:0015980,GO:0016020,GO:0016043,GO:0016053,GO:0016421,GO:0016874,GO:0016879,GO:0016885,GO:0017038,GO:0017076,GO:0018130,GO:0019216,GO:0019217,GO:0019218,GO:0019219,GO:0019222,GO:0019432,GO:0019438,GO:0019538,GO:0019637,GO:0019693,GO:0019752,GO:0019842,GO:0019867,GO:0019899,GO:0019900,GO:0019904,GO:0022607,GO:0030554,GO:0031090,GO:0031323,GO:0031324,GO:0031325,GO:0031326,GO:0031328,GO:0031329,GO:0031330,GO:0031406,GO:0031667,GO:0031966,GO:0031967,GO:0031968,GO:0031974,GO:0031975,GO:0031981,GO:0031984,GO:0031998,GO:0031999,GO:0032365,GO:0032501,GO:0032502,GO:0032553,GO:0032555,GO:0032559,GO:0032787,GO:0032810,GO:0032870,GO:0032879,GO:0032989,GO:0033036,GO:0033218,GO:0033293,GO:0033365,GO:0033865,GO:0033866,GO:0033875,GO:0033993,GO:0034030,GO:0034032,GO:0034033,GO:0034220,GO:0034285,GO:0034504,GO:0034613,GO:0034641,GO:0034654,GO:0034694,GO:0034695,GO:0035257,GO:0035337,GO:0035383,GO:0035384,GO:0035639,GO:0036094,GO:0040008,GO:0040029,GO:0042175,GO:0042221,GO:0042493,GO:0042592,GO:0042759,GO:0042802,GO:0042886,GO:0043086,GO:0043167,GO:0043168,GO:0043169,GO:0043170,GO:0043177,GO:0043226,GO:0043227,GO:0043228,GO:0043229,GO:0043231,GO:0043232,GO:0043233,GO:0043436,GO:0043565,GO:0043603,GO:0043604,GO:0043933,GO:0044042,GO:0044085,GO:0044092,GO:0044212,GO:0044237,GO:0044238,GO:0044249,GO:0044255,GO:0044260,GO:0044262,GO:0044264,GO:0044271,GO:0044272,GO:0044281,GO:0044283,GO:0044422,GO:0044424,GO:0044425,GO:0044428,GO:0044429,GO:0044432,GO:0044444,GO:0044446,GO:0044452,GO:0044464,GO:0045017,GO:0045184,GO:0045540,GO:0045833,GO:0045893,GO:0045922,GO:0045927,GO:0045935,GO:0046320,GO:0046322,GO:0046390,GO:0046394,GO:0046460,GO:0046463,GO:0046483,GO:0046486,GO:0046620,GO:0046622,GO:0046872,GO:0046890,GO:0046907,GO:0046942,GO:0046949,GO:0046966,GO:0048037,GO:0048518,GO:0048519,GO:0048522,GO:0048523,GO:0048638,GO:0048639,GO:0048856,GO:0048869,GO:0048871,GO:0048878,GO:0050662,GO:0050692,GO:0050789,GO:0050790,GO:0050793,GO:0050794,GO:0050810,GO:0050896,GO:0050994,GO:0050995,GO:0051094,GO:0051169,GO:0051170,GO:0051171,GO:0051173,GO:0051179,GO:0051186,GO:0051188,GO:0051234,GO:0051239,GO:0051240,GO:0051252,GO:0051254,GO:0051259,GO:0051260,GO:0051262,GO:0051289,GO:0051427,GO:0051641,GO:0051649,GO:0051716,GO:0055085,GO:0055086,GO:0055088,GO:0055114,GO:0060249,GO:0060255,GO:0060420,GO:0060421,GO:0061024,GO:0062012,GO:0062014,GO:0065003,GO:0065007,GO:0065008,GO:0065009,GO:0070013,GO:0070542,GO:0070727,GO:0070887,GO:0071229,GO:0071310,GO:0071322,GO:0071324,GO:0071329,GO:0071379,GO:0071380,GO:0071396,GO:0071398,GO:0071495,GO:0071616,GO:0071702,GO:0071704,GO:0071705,GO:0071840,GO:0072330,GO:0072521,GO:0072522,GO:0072594,GO:0080090,GO:0090181,GO:0090407,GO:0097009,GO:0097066,GO:0097159,GO:0097305,GO:0097306,GO:0097367,GO:0098588,GO:0098656,GO:0098805,GO:0098827,GO:0106118,GO:1901135,GO:1901137,GO:1901265,GO:1901293,GO:1901360,GO:1901362,GO:1901363,GO:1901564,GO:1901566,GO:1901568,GO:1901570,GO:1901576,GO:1901654,GO:1901655,GO:1901681,GO:1901700,GO:1901701,GO:1902001,GO:1902680,GO:1902930,GO:1903506,GO:1903508,GO:1903825,GO:1905039,GO:1905952,GO:1905954,GO:1990542,GO:1990837,GO:2000026,GO:2000112,GO:2001141,GO:2001293,GO:2001295	COG0439	I	Biotin carboxylase	AccC	Fatty acid biosynthesis	COG0439@1|root,KOG0368@2759|Eukaryota,38BBT@33154|Opisthokonta,3BD6M@33208|Metazoa,3CUQB@33213|Bilateria,482SS@7711|Chordata,4936Q@7742|Vertebrata,49WUS@7898|Actinopterygii	I	33208|Metazoa	0	acetyl-Coenzyme A carboxylase alpha	ACACA	GO:0000166,GO:0000976,GO:0000977,GO:0000978,GO:0000987,GO:0001012,GO:0001067,GO:0001101,GO:0001650,GO:0001894,GO:0002119,GO:0002164,GO:0003002,GO:0003674,GO:0003676,GO:0003677,GO:0003690,GO:0003824,GO:0003989,GO:0004075,GO:0005102,GO:0005488,GO:0005515,GO:0005524,GO:0005575,GO:0005622,GO:0005623,GO:0005634,GO:0005730,GO:0005737,GO:0005783,GO:0005789,GO:0005829,GO:0005856,GO:0006082,GO:0006084,GO:0006139,GO:0006163,GO:0006164,GO:0006355,GO:0006629,GO:0006631,GO:0006633,GO:0006637,GO:0006725,GO:0006732,GO:0006753,GO:0006790,GO:0006793,GO:0006796,GO:0006807,GO:0006810,GO:0006811,GO:0006820,GO:0006839,GO:0006853,GO:0006869,GO:0007163,GO:0007275,GO:0007389,GO:0008134,GO:0008144,GO:0008150,GO:0008152,GO:0008610,GO:0009058,GO:0009108,GO:0009117,GO:0009150,GO:0009152,GO:0009165,GO:0009259,GO:0009260,GO:0009374,GO:0009719,GO:0009725,GO:0009743,GO:0009791,GO:0009798,GO:0009889,GO:0009891,GO:0009893,GO:0009948,GO:0009949,GO:0009952,GO:0009987,GO:0010033,GO:0010468,GO:0010556,GO:0010557,GO:0010604,GO:0010628,GO:0010876,GO:0012505,GO:0014070,GO:0015629,GO:0015711,GO:0015718,GO:0015849,GO:0015908,GO:0015909,GO:0016020,GO:0016043,GO:0016053,GO:0016421,GO:0016874,GO:0016879,GO:0016885,GO:0017076,GO:0018130,GO:0019216,GO:0019218,GO:0019219,GO:0019222,GO:0019438,GO:0019538,GO:0019637,GO:0019693,GO:0019752,GO:0019842,GO:0019899,GO:0019900,GO:0019904,GO:0022607,GO:0030104,GO:0030554,GO:0031323,GO:0031325,GO:0031326,GO:0031328,GO:0031406,GO:0031974,GO:0031981,GO:0031984,GO:0032365,GO:0032501,GO:0032502,GO:0032553,GO:0032555,GO:0032559,GO:0032787,GO:0032810,GO:0032870,GO:0033036,GO:0033218,GO:0033293,GO:0033865,GO:0033866,GO:0033875,GO:0033993,GO:0034030,GO:0034032,GO:0034033,GO:0034220,GO:0034641,GO:0034654,GO:0034694,GO:0034695,GO:0035088,GO:0035257,GO:0035337,GO:0035383,GO:0035384,GO:0035639,GO:0036094,GO:0040029,GO:0042175,GO:0042221,GO:0042493,GO:0042592,GO:0042802,GO:0043167,GO:0043168,GO:0043169,GO:0043170,GO:0043177,GO:0043226,GO:0043227,GO:0043228,GO:0043229,GO:0043231,GO:0043232,GO:0043233,GO:0043436,GO:0043565,GO:0043603,GO:0043604,GO:0043933,GO:0044085,GO:0044212,GO:0044237,GO:0044238,GO:0044249,GO:0044255,GO:0044271,GO:0044272,GO:0044281,GO:0044283,GO:0044422,GO:0044424,GO:0044425,GO:0044428,GO:0044432,GO:0044444,GO:0044446,GO:0044452,GO:0044464,GO:0045197,GO:0045540,GO:0045893,GO:0045935,GO:0046390,GO:0046394,GO:0046483,GO:0046872,GO:0046890,GO:0046907,GO:0046942,GO:0046949,GO:0046966,GO:0048037,GO:0048518,GO:0048522,GO:0048856,GO:0048871,GO:0048878,GO:0050662,GO:0050692,GO:0050789,GO:0050794,GO:0050810,GO:0050896,GO:0051171,GO:0051173,GO:0051179,GO:0051186,GO:0051188,GO:0051234,GO:0051252,GO:0051254,GO:0051259,GO:0051260,GO:0051262,GO:0051289,GO:0051427,GO:0051641,GO:0051649,GO:0051716,GO:0055085,GO:0055086,GO:0055088,GO:0060249,GO:0060255,GO:0061245,GO:0062012,GO:0065001,GO:0065003,GO:0065007,GO:0065008,GO:0070013,GO:0070542,GO:0070887,GO:0071229,GO:0071310,GO:0071379,GO:0071380,GO:0071396,GO:0071398,GO:0071495,GO:0071616,GO:0071702,GO:0071704,GO:0071840,GO:0072330,GO:0072521,GO:0072522,GO:0080090,GO:0090181,GO:0090407,GO:0097066,GO:0097159,GO:0097305,GO:0097306,GO:0097367,GO:0098656,GO:0098827,GO:0106118,GO:1901135,GO:1901137,GO:1901265,GO:1901293,GO:1901360,GO:1901362,GO:1901363,GO:1901564,GO:1901566,GO:1901568,GO:1901570,GO:1901576,GO:1901654,GO:1901655,GO:1901681,GO:1901700,GO:1901701,GO:1902001,GO:1902680,GO:1902930,GO:1903506,GO:1903508,GO:1903825,GO:1905039,GO:1990542,GO:1990837,GO:2000112,GO:2001141,GO:2001293,GO:2001295	COG0439	I	Biotin carboxylase	AccC	Fatty acid biosynthesis	PF00289|PF02786|PF02785|PF00364|PF08326|PF01039	17-103|151-333|399-505|643-707|806-1607|1724-2279	1.3E-20|1.8E-50|4.0E-20|9.3E-14|9.0E-176|3.3E-169	Biotin carboxylase, N-terminal domain|Carbamoyl-phosphate synthase L chain, ATP binding domain|Biotin carboxylase C-terminal domain|Biotin-requiring enzyme|Acetyl-CoA carboxylase, central region|Carboxyl transferase domain	PTHR45728	0	ACETYL-COA CARBOXYLASE, ISOFORM A				IPR000089|IPR005479|IPR005482|-|IPR005481|IPR034733|IPR013537	Biotin/lipoyl attachment|Carbamoyl-phosphate synthetase large subunit-like, ATP-binding domain|Biotin carboxylase, C-terminal|-|Biotin carboxylase-like, N-terminal domain|Acetyl-CoA carboxylase|Acetyl-CoA carboxylase, central domain	-|GO:0005524|-|-|-|GO:0003989|GO:0005524|GO:0006633	XP_004344271.2	2488	Capsaspora owczarzaki ATCC 30864	acetyl coenzyme A carboxylase alpha	731	30	60.739	0	XP_054185266.1	2287	Homo sapiens	acetyl-CoA carboxylase 1 isoform X5	1609	66	41.206	0	EP00076_Gallus_gallus_P045922	2372	Gallus gallus	XP_025011460.1 LOW QUALITY PROTEIN: acetyl-CoA carboxylase 2	2418	99	43.879	0	P11497.1	2345	Rattus norvegicus	RecName: Full=Acetyl-CoA carboxylase 1; Short=ACC1; AltName: Full=ACC-alpha	2434	99.2	44.8	0	XP_004344271.2	2488	Capsaspora owczarzaki ATCC 30864	acetyl coenzyme A carboxylase alpha	2628	99.7	45.5	0	XP_004344271.2	2488	Capsaspora owczarzaki ATCC 30864	acetyl coenzyme A carboxylase alpha	2628	99.7	45.5	0	MICFLVLHQYFSDERIVHFTVMATPEDIGANAEYIKLADSYAPVPGGSNNNNYANVDLIVTTARRYKCDAVWAGWGHASENPMLPDSLTANGIVFIGPPGDAMRALGDKIASTIVAQSANVNTVKWSGSGLTLDTKQEGLVSVPQHLYDAGCINNVEEGLAKADEVGYPLMIKAAEGGGGKGIRMVETRENFAAAYRQVVTEVAGSHVFLMRLARNARHLEVQLLGDKYGQCISLFGRDCSVQRRHQKIIEEAPAAYAKPEVFAEMERAAVRLSKLVGYVSAGTVEYLYTEEHGWYFLELNPRLQVEHPCTEMIADVNLPAAQLQVAMGIPLHRIRDIRVLYGLDPWGTTTIDFDGINDAQLARLQARAAGETQTTVLPSSSNELVARCPAPHGHVIACRITAENPDEGFKPTGGLLQELNLRGAMNVWGYFSVSPSGGLHEYADSQFGHVFSWGEDRQEARQNMVLALKDISIRGDFRTTVEYLITLLETEVFRGNSVNTGWLDMLISKKMTAEKPDTLLAVVCTALHIADNVMQENQSAYREALERGQVLPKTFLRCHHSVDLLYENVKYEVLVTKKAPLAFVIKLNESILNVVVNRLSDGLLLQLAGRSFVSYFKEEHDGYRVVVDSKTCVFRKQDDPTQLRSSSPGKITKLLVESGDHVSENQAYAEIEVMKMVMPLVSLHAGVITFVKQPGAVIVAGEVVGTLDLDDASNVPVIRTHSDGFPDSLTSLHLQPDENLVSASASTKLNTSGDDDDDDDDDNHIKTKTTQPRRIPANPIVSSVSSSAAQSTTTSPAILLGGTASSPAVKSDELHMEFTSSKSTLLNLLAGFDVPDSIREKYIRSNVDIFMRCLQNSRLPLLELQAVMSSLVGRLPESIEVEINTHLNDYRSCLSSMFCTFPTQPIASAIDGYAVSLESEADRTVFFSLVEPVIQLIQRFRFGSASHAKTQVLHMFRQYWQVENKFNNYRSLEDLIMSLRDANRDNLDMVVADVRSHVHVRNKNIMMTRLLDHVSDMEKTVELKRELNLIAQLTNKDCSRVALYARQILIQSALPSFRLRQLDIEEKLEAAVRSETECATRLQALVNSPSAIFDVMYKMCFSRDDAIAHAALEVYVNRSYTAYQLSKIKVLSSGKLRLLSWQFVLPVSHPNLQPSALSASTTAAAQRRSVSQQHQHRRTMSGNVHETVAAVNEDGAPSELLISPHSNVSQSPFPRAISVGDSLSSMGQWATNGSSARTTTTRMGCMTVCDSLEDLTSKFERVLQVFPKRRSEEPLNCLNVALRQLHDGDALSAAKPSQTATSGTGGMTGVRQGESRGNKWTEAQVVEAFTAFVRDHKQRLCELDMRRITFILQHGECDPMFFTFRECLDFEEDVNIRHIEPALAFQLEVTRLCNYKISRLPSTSQRIHFYFAQATTNPNAATATTSTATSATPNVQSPPTPVTPMTPLDATTPKEKVHPLAVPAAAVVEDRRFFARAIIRHADLVDEGASLEYFFNEGERLIIEAMDEIEVAMADRRYGQTDRNHVFLNFVPNITLEPMSFTEEFRRLVYRHGKRLLKLRVMQAEIRANIRRSKTSKPSVYRYIVENPTGFSLTVQCYEEVRDAANASGVTTLRCISEPKGPLDGREASESYEKKSGLELKRYCAQKLGTAYVYDFPALFLEAITQFWQYVPEEKRPAGMPESLLTVTELVLNAAQTGLEEVQRRQGLNDSGMVAWRFRMRTPEYPQGRDVIVIANDITFFIGSFGPTEDVVFKRASELARREGLPRLYISANSGARIGLAEEVKAAFRAAFVDDARPERGFKYLYLTLEDYERLTSDKKLPSVVAERIDEKGEVRYRLRDVIGRAHGIGVENLRGSGMIAGETSLAYDSIFTATLVCCRSVGIGAYLVRLGQRTVQVDRSHIILTGSNALNKVLGREVYTSNQQLGGTGIMYPNGVTHMRAENDFEGVVALLQMLSYVPARRGTALPVTVSTDVVDRDVEFRPEAGQAYDPRWLVSGCMGESGTWLGGMFDKGSWTETLAGWAGTVVAGHARLGGIPMGVICVETRSWKLVINADPANQDSASEEIAQAGQVWYPNSAYKTAQAIRDFDREDMPLMILANWRGFSGGQRDMSDEVLKFGAYIVDALREYRQPIFVYIPPHAELRGGAWVVIDPTINPEMMEMYADEDARGGVLEPAGTVEIKFRKKDLVKVMARLDTEYAAHVAALASAVDATDKAAAQAKVDQRYEQLAPIYQQIAVQFADLHDTAGRMKAKGAISEVVEWRRARRFFYWRLRRRLLENSVKNRLVSAHTGLCGAQVTAMIRRWLVEMGGAAAQSKWEDDEAMARWHEDNAELLNENVEGVTRARETDVIAAKGKTDPEFAKLLVAKLLRSMSEADRASVHPALQPAQGGAE*
g3436	371.086	-0.000312584	0.13605	164.995	8.52617e-34	3.44476e-33	Significant DEG, but small cluster	Mvib_g3436.t1	NODE_76_length_93934_cov_38.826	93934	288																																										XP_004345256.2	1355	Capsaspora owczarzaki ATCC 30864	hypothetical protein CAOG_06507	74	26	31.081	0.57																																									MDVSGAESDSSSSGDEDDEGKGDSAQDGDANSGEDKESSSDEEDEADSSTPSGAKENAKTTQTSQSDSTDSDADSDSDSDSDSDSSSSSSSSSSSSSSSSSSSSSSSADSSTESKKELSASSRFVTEHSSLRSLFEAPANAESFSLKLPTASDTAHDDTQGHADAYGDDADAYYDQEGYYDDSAAYYDDQQQTGYGDDTHDAEADIAKHAPSTFFFHTRTEALANRISLDGRLCAYQQVPLGDDGVRAAFGGWSWEEQRTWLKSDFRVKHKTSLRRRTKLASHSKKQ*
g3443	1160.17	-1.82189	0.353581	137.766	5.33922e-28	1.76262e-27	Significant DEG, but small cluster	Mvib_g3443.t1	NODE_76_length_93934_cov_38.826	93934	228					2CN7I@1|root,2QUC8@2759|Eukaryota,37HJ5@33090|Viridiplantae,3GH0R@35493|Streptophyta,3KP04@4447|Liliopsida,3I8V5@38820|Poales	S	35493|Streptophyta	8.9e-09	SUZ domain	-	GO:0003674,GO:0003676,GO:0005488,GO:0005575,GO:0005622,GO:0005623,GO:0005634,GO:0043226,GO:0043227,GO:0043229,GO:0043231,GO:0044424,GO:0044464,GO:0097159,GO:1901363	2CN7I					COG1112@1|root,KOG1803@2759|Eukaryota,38E4S@33154|Opisthokonta,3BEEC@33208|Metazoa,3CSH2@33213|Bilateria,484VQ@7711|Chordata,48WXQ@7742|Vertebrata,3J3KS@40674|Mammalia,35DIN@314146|Euarchontoglires,4Q0XR@9989|Rodentia	L	33208|Metazoa	6.5e-06	5' to 3' helicase that unwinds RNA and DNA duplices in an ATP-dependent reaction. Acts as a transcription regulator. Required for the transcriptional activation of the flounder liver- type antifreeze protein gene. Exhibits strong binding specificity to the enhancer element B of the flounder antifreeze protein gene intron	IGHMBP2	GO:0000049,GO:0000122,GO:0000166,GO:0000976,GO:0000977,GO:0000981,GO:0000982,GO:0001012,GO:0001067,GO:0001078,GO:0001227,GO:0003008,GO:0003674,GO:0003676,GO:0003677,GO:0003678,GO:0003690,GO:0003697,GO:0003700,GO:0003723,GO:0003724,GO:0003824,GO:0004003,GO:0004004,GO:0004386,GO:0005488,GO:0005515,GO:0005524,GO:0005575,GO:0005622,GO:0005623,GO:0005634,GO:0005737,GO:0006139,GO:0006259,GO:0006260,GO:0006281,GO:0006310,GO:0006351,GO:0006355,GO:0006357,GO:0006412,GO:0006518,GO:0006725,GO:0006807,GO:0006950,GO:0006974,GO:0006996,GO:0007275,GO:0007399,GO:0007417,GO:0008026,GO:0008094,GO:0008134,GO:0008144,GO:0008150,GO:0008152,GO:0008186,GO:0008270,GO:0009058,GO:0009059,GO:0009889,GO:0009890,GO:0009892,GO:0009987,GO:0010467,GO:0010468,GO:0010556,GO:0010558,GO:0010605,GO:0010629,GO:0016043,GO:0016070,GO:0016462,GO:0016787,GO:0016817,GO:0016818,GO:0016887,GO:0017076,GO:0017111,GO:0018130,GO:0019219,GO:0019222,GO:0019438,GO:0019538,GO:0021510,GO:0021515,GO:0021517,GO:0021522,GO:0021953,GO:0022008,GO:0022607,GO:0030154,GO:0030182,GO:0030424,GO:0030426,GO:0030427,GO:0030554,GO:0031323,GO:0031324,GO:0031326,GO:0031327,GO:0032392,GO:0032501,GO:0032502,GO:0032508,GO:0032553,GO:0032555,GO:0032559,GO:0032574,GO:0032575,GO:0032774,GO:0032991,GO:0033267,GO:0033554,GO:0034641,GO:0034645,GO:0034654,GO:0035639,GO:0036094,GO:0036477,GO:0042623,GO:0042995,GO:0043005,GO:0043021,GO:0043022,GO:0043025,GO:0043043,GO:0043139,GO:0043141,GO:0043167,GO:0043168,GO:0043169,GO:0043170,GO:0043226,GO:0043227,GO:0043229,GO:0043231,GO:0043565,GO:0043603,GO:0043604,GO:0043621,GO:0043933,GO:0044085,GO:0044212,GO:0044237,GO:0044238,GO:0044249,GO:0044260,GO:0044267,GO:0044271,GO:0044297,GO:0044424,GO:0044444,GO:0044463,GO:0044464,GO:0044877,GO:0045892,GO:0045934,GO:0046483,GO:0046872,GO:0046914,GO:0048471,GO:0048513,GO:0048519,GO:0048523,GO:0048699,GO:0048731,GO:0048856,GO:0048869,GO:0050789,GO:0050794,GO:0050877,GO:0050896,GO:0050905,GO:0051171,GO:0051172,GO:0051252,GO:0051253,GO:0051259,GO:0051260,GO:0051276,GO:0051716,GO:0060255,GO:0065003,GO:0065007,GO:0070035,GO:0071103,GO:0071704,GO:0071840,GO:0080090,GO:0090304,GO:0097159,GO:0097367,GO:0097458,GO:0097659,GO:0120025,GO:0120038,GO:0140097,GO:0140098,GO:0140110,GO:0150034,GO:1901265,GO:1901360,GO:1901362,GO:1901363,GO:1901564,GO:1901566,GO:1901576,GO:1902679,GO:1903506,GO:1903507,GO:1990837,GO:1990904,GO:1990955,GO:2000112,GO:2000113,GO:2001141	COG1112	L	Superfamily I DNA and/or RNA helicase	DNA2		PF01424	152-200	1.3E-8	R3H domain							IPR001374	R3H domain	GO:0003676	XP_004363451.2	983	Capsaspora owczarzaki ATCC 30864	abnormal cell lineage protein 23	35	15	34.286	4.7	XP_054184390.1	884	Homo sapiens	DNA polymerase kappa isoform X1	59	23	27.119	5.1	EP00269_Selaginella_moellendorffii_P016665	264	Selaginella moellendorffii	XP_024517311.1 R3H domain-containing protein 1	61	27	31.148	0.48																									MGKRGTRTAGQNKRKPWARRQRDVSLPDGDAHEVSTTKHDATMEPPTDVEQPIDELEANKEDENESEALVDAHRGRSNSRAKAMMSNLRHAASHALTSLLHGHEHDATVNDESTGRSGQVYEAGRIYCPDDAFQRRFRTHPEEVSRAVVRGFCRQTERDLVTFTGLSAYQRMQMHHAATIFGCYTHSVGPEWNRHLRLSKKPIKGVPHQPRLHSVVRLPSCDDEAFH*
g3445	1707.53	0.258827	0.139051	86.145	4.33055e-17	9.35999e-17	Significant DEG, but small cluster	Mvib_g3445.t1	NODE_76_length_93934_cov_38.826	93934	223	K26752	Membrane trafficking [BR:ko04131]	TVP23	golgi apparatus membrane protein TVP23	KOG3195@1|root,KOG3195@2759|Eukaryota,39WB2@33154|Opisthokonta	K	33154|Opisthokonta	1.6e-64	vesicle-mediated transport	TVP23B	GO:0000139,GO:0002790,GO:0003674,GO:0005575,GO:0005622,GO:0005623,GO:0005737,GO:0005794,GO:0006810,GO:0008104,GO:0008150,GO:0009306,GO:0009987,GO:0012505,GO:0015031,GO:0015833,GO:0016020,GO:0016021,GO:0016192,GO:0030173,GO:0031090,GO:0031224,GO:0031228,GO:0031300,GO:0031301,GO:0031984,GO:0032940,GO:0033036,GO:0042886,GO:0043226,GO:0043227,GO:0043229,GO:0043231,GO:0044422,GO:0044424,GO:0044425,GO:0044431,GO:0044444,GO:0044446,GO:0044464,GO:0045184,GO:0046903,GO:0051179,GO:0051234,GO:0071702,GO:0071705,GO:0098588,GO:0098791	KOG3195					KOG3195@1|root,KOG3195@2759|Eukaryota,39WB2@33154|Opisthokonta,3BD24@33208|Metazoa	K	33208|Metazoa	6.5e-60	protein secretion	TVP23B	GO:0000139,GO:0002790,GO:0003674,GO:0005575,GO:0005622,GO:0005623,GO:0005737,GO:0005794,GO:0006810,GO:0008104,GO:0008150,GO:0009306,GO:0009987,GO:0012505,GO:0015031,GO:0015833,GO:0016020,GO:0016021,GO:0016192,GO:0030173,GO:0031090,GO:0031224,GO:0031228,GO:0031300,GO:0031301,GO:0031984,GO:0032940,GO:0033036,GO:0042886,GO:0043226,GO:0043227,GO:0043229,GO:0043231,GO:0044422,GO:0044424,GO:0044425,GO:0044431,GO:0044444,GO:0044446,GO:0044464,GO:0045184,GO:0046903,GO:0051179,GO:0051234,GO:0071702,GO:0071705,GO:0098588,GO:0098791	KOG3195					PF05832	43-179	3.1E-50	Eukaryotic protein of unknown function (DUF846)	PTHR13019	2.6E-62	UNCHARACTERIZED				IPR008564|IPR008564	Golgi apparatus membrane protein TVP23-like|Golgi apparatus membrane protein TVP23-like	GO:0016020|GO:0016020	XP_004342734.1	228	Capsaspora owczarzaki ATCC 30864	hypothetical protein CAOG_08133	179	79	54.749	3.07e-65	NP_057162.4	205	Homo sapiens	Golgi apparatus membrane protein TVP23 homolog B isoform a	197	85	43.655	9.88e-52	EP00054_Salpingoeca_dolichothecata_P016095	211		m.93837 g.93837 ORF g.93837 m.93837 type:5prime_partial len:211 (-) comp21813_c0_seq1:107-739(-)	197	88	53.299	3.15e-66	Q8IQC1.2	223	Drosophila melanogaster	RecName: Full=Uncharacterized Golgi apparatus membrane protein-like protein CG5021	173	75.3	46.2	1.67e-46	XP_004342734.1	228	Capsaspora owczarzaki ATCC 30864	hypothetical protein CAOG_08133	165	73.1	57.6	1.65e-55	XP_004342734.1	228	Capsaspora owczarzaki ATCC 30864	hypothetical protein CAOG_08133	165	73.1	57.6	1.42e-54	MATLLREDGQARDDSASDSDDEIRVEVAKPKEEASKRKSKGYKHKWAVLFHMLFRTLAIVVYLLCSLVSSNFVTNFIFVVLLLSLDFWTVKNVSGRLLVGMRWWNKVNDDGTSKWVFESRKEGKSKRESRLFWYSLYIYCGVWVVLGTTALIGLKLQWLLVVCVALSLNIANVVGYTKCERDAKAKMASVAGDLLGSNFVSGALSSVGSGLMSSVASAMTKK*
g3446	569.053	1.07578	0.136546	75.0055	9.27846e-15	1.82111e-14	Significant DEG, but small cluster	Mvib_g3446.t1	NODE_76_length_93934_cov_38.826	93934	747					KOG1861@1|root,KOG1861@2759|Eukaryota,38BJF@33154|Opisthokonta,3BHIH@33208|Metazoa	K	33208|Metazoa	1.7e-78	SAC3/GANP family	LENG8	-	KOG1861					KOG1861@1|root,KOG1861@2759|Eukaryota,38BJF@33154|Opisthokonta,3BHIH@33208|Metazoa	K	33208|Metazoa	4.9e-79	SAC3/GANP family	LENG8	-	KOG1861					PF03399	452-666	5.5E-18	SAC3/GANP family	PTHR12436	8.3E-75	80 KDA MCM3-ASSOCIATED PROTEIN				IPR045107|IPR005062	SAC3/GANP/THP3|SAC3/GANP/THP3, conserved domain	-|-	XP_004342725.1	878	Capsaspora owczarzaki ATCC 30864	nucleus protein	232	31	48.707	1.42e-67	XP_054189598.1	800	Homo sapiens	leukocyte receptor cluster member 8 isoform X4	243	33	46.914	2.83e-64	EP00151_Rhizophagus_irregularis_P004759	647	Rhizophagus irregularis DAOM 181602=DAOM 197198	XP_025168803.1 hypothetical protein GLOIN_2v1785990	409	54	37.653	2.85e-80	Q96PV6.3	800	Homo sapiens	RecName: Full=Leukocyte receptor cluster member 8	231	30.9	47.6	2.93e-56	XP_021883851.1	421	Lobosporangium transversale	SAC3/GANP/Nin1/mts3/eIF-3 p25 family-domain-containing protein	423	56.1	37.6	1.07e-69	XP_021883851.1	421	Lobosporangium transversale	SAC3/GANP/Nin1/mts3/eIF-3 p25 family-domain-containing protein	423	56.1	37.6	9.23e-69	MSSWNPPSGRPYPPKRPEPQVYLSHDPYANVAPQGTAPAYIATQPAQQTPARAPTDGSAYWAYHQQLQQQQQQQQQQQQQQQQQQYQYQYQQQQQQQQQQAQKRPAESQMSYASIAAGKTAASASAPTASSKSLSQDDTYQAVPYSYDNSPSQQMGQKRRRFDVAPGAGTSTSASAMSATSAIAAPPPMHPPVPPPSAWQHPRAQIQPAQQPNMTSRVGQAAPNSASASASAPFNFKFNSTPPPPPPPPLSESTTAQQSYLPPPPPPPPIAAAPSPPAKSKQSPSEGESSNDKSQQRPENWPESLKDYVQRAFDQVDEDKEASLEKQLKQMIADTIRQGRMYTRDWSAHQMPAAVRQSKGKGGNKKKGKNAAAAAMGASTSGIGGDSSLKSLDEIQRRSARFGVVSKSSGKSKLDYGSGGGGGNTSLPTIGDDDEIDWNAMRIRGTSTALEKKYLRLTKPPEASTVRPPSVLKKALEMVKKRWKAASETVDKRLDYLYACEQLKSIRQDLTVQCVRDAFCVTVYEIHARVALEMGDMGEFNQCQMQLRALYASGIPGHVMEFTCYRLLYYLVVRNEIDLMAEMKTLPPDLLQHPFIKHSLKILCCMRTQNARQFYALHEQAPVMSSFLIDQIAPRVRTLALRTTAAAYRPALPLHRLRAACGFRDDAPRAEHEKDFSQLPFHSALRKSHRATASVSAYLRALHEFSVFLTDQGIPRLPFCAASDPNTMKESALLVDTPKLLQLITN*
g3474	337.124	0.0628924	0.156812	145.41	1.26545e-29	4.40978e-29	Significant DEG, but small cluster	Mvib_g3474.t1	NODE_96_length_84561_cov_44.0244	84561	260					KOG2186@1|root,KOG2186@2759|Eukaryota,3QATZ@4776|Peronosporales	D	4776|Peronosporales	3.1e-47	LYAR-type C2HC zinc finger	-	-	KOG2186					KOG2186@1|root,KOG2186@2759|Eukaryota,39RUM@33154|Opisthokonta,3BEGD@33208|Metazoa,3D0IY@33213|Bilateria,4839P@7711|Chordata,498NF@7742|Vertebrata	D	33208|Metazoa	2.8e-40	erythrocyte development	LYAR	GO:0000122,GO:0001750,GO:0002262,GO:0002376,GO:0002520,GO:0003674,GO:0003676,GO:0003677,GO:0005488,GO:0005575,GO:0005622,GO:0005623,GO:0005634,GO:0005730,GO:0005737,GO:0005929,GO:0006139,GO:0006351,GO:0006355,GO:0006357,GO:0006364,GO:0006396,GO:0006725,GO:0006807,GO:0007275,GO:0008150,GO:0008152,GO:0009058,GO:0009059,GO:0009889,GO:0009890,GO:0009892,GO:0009987,GO:0010467,GO:0010468,GO:0010556,GO:0010558,GO:0010605,GO:0010629,GO:0016070,GO:0016072,GO:0018130,GO:0019219,GO:0019222,GO:0019438,GO:0022613,GO:0030097,GO:0030099,GO:0030100,GO:0030154,GO:0030218,GO:0031323,GO:0031324,GO:0031326,GO:0031327,GO:0031974,GO:0031981,GO:0032501,GO:0032502,GO:0032774,GO:0032879,GO:0034101,GO:0034470,GO:0034641,GO:0034645,GO:0034654,GO:0034660,GO:0042254,GO:0042592,GO:0042995,GO:0043005,GO:0043167,GO:0043169,GO:0043170,GO:0043226,GO:0043227,GO:0043228,GO:0043229,GO:0043231,GO:0043232,GO:0043233,GO:0044085,GO:0044237,GO:0044238,GO:0044249,GO:0044260,GO:0044271,GO:0044422,GO:0044424,GO:0044428,GO:0044441,GO:0044446,GO:0044463,GO:0044464,GO:0045807,GO:0045892,GO:0045934,GO:0046483,GO:0046872,GO:0048468,GO:0048513,GO:0048518,GO:0048519,GO:0048522,GO:0048523,GO:0048534,GO:0048731,GO:0048821,GO:0048856,GO:0048869,GO:0048872,GO:0050764,GO:0050766,GO:0050789,GO:0050794,GO:0051049,GO:0051050,GO:0051128,GO:0051130,GO:0051171,GO:0051172,GO:0051252,GO:0051253,GO:0060255,GO:0060627,GO:0061515,GO:0065007,GO:0065008,GO:0070013,GO:0071704,GO:0071840,GO:0080090,GO:0090304,GO:0097159,GO:0097458,GO:0097659,GO:0097730,GO:0097731,GO:0097733,GO:0120025,GO:0120038,GO:1901360,GO:1901362,GO:1901363,GO:1901576,GO:1902679,GO:1903506,GO:1903507,GO:2000112,GO:2000113,GO:2001141	KOG2186					PF08790	31-58	1.8E-15	LYAR-type C2HC zinc finger	PTHR13100	7.5E-38	CELL GROWTH-REGULATING NUCLEOLAR PROTEIN LYAR				IPR039999|IPR014898	Cell growth-regulating nucleolar protein|Zinc finger, C2H2, LYAR-type	GO:0003677|-	XP_004346732.1	365	Capsaspora owczarzaki ATCC 30864	nucleic acid-binding protein	88	33	43.182	9.26e-17	XP_011511808.1	379	Homo sapiens	cell growth-regulating nucleolar protein isoform X1	148	57	42.568	4.50e-32	EP00128_Syssomonas_multiformis_P012415	290		Colp12_sorted_trinity150504_noHs@2795	270	95	35.556	1.14e-42	Q08288.2	388	Mus musculus	RecName: Full=Cell growth-regulating nucleolar protein; AltName: Full=Ly1 antibody-reactive protein; AltName: Full=Protein expressed in male leptotene and zygotene spermatocytes 264; Short=MLZ-264	142	54.6	43.7	1.10e-32	XP_002909279.1	252	Phytophthora infestans T30-4	conserved hypothetical protein	170	63.8	47.6	5.03e-38	GMF64593.1	255	Phytophthora lilii	unnamed protein product	170	63.8	46.5	3.03e-38	MVTFLCHECQEILKKPKVDAHCGRCRNCWVLSCVDCGKEFSGDEYRAHVSCISEAEKYQGALYRPKVKGGEPKGVTKQNQWTDLINHAASNAAVSPEVGEVLTALLDYENVPRKHKKFDNFLVNSLGIRAGPATQTLRDAVWKALEGALVAALEKTNAEKKAAAEEKERKSAEAKRKREEEEEEEEEDVGTQTKKAKKFSWKSALGSAVSEDSKASRVRRRVMRAFRESTGDDETQADDVWQKKVEKYCVLTDGRYAMK*
g3482	1247.06	-0.579263	0.126746	85.731	5.28922e-17	1.13844e-16	Significant DEG, but small cluster	Mvib_g3482.t1	NODE_96_length_84561_cov_44.0244	84561	322	K12844	Spliceosome [PATH:ko03040]	PRPF31	U4/U6 small nuclear ribonucleoprotein PRP31	COG1498@1|root,KOG2574@2759|Eukaryota,38BNN@33154|Opisthokonta	A	33154|Opisthokonta	1.4e-82	spliceosomal tri-snRNP complex assembly	PRPF31	GO:0000244,GO:0000375,GO:0000377,GO:0000387,GO:0000398,GO:0001654,GO:0003674,GO:0003676,GO:0003723,GO:0005488,GO:0005575,GO:0005622,GO:0005623,GO:0005634,GO:0005654,GO:0005681,GO:0005684,GO:0005687,GO:0005690,GO:0005737,GO:0005739,GO:0006139,GO:0006396,GO:0006397,GO:0006725,GO:0006807,GO:0007275,GO:0007423,GO:0008150,GO:0008152,GO:0008380,GO:0009987,GO:0010467,GO:0015030,GO:0016043,GO:0016070,GO:0016071,GO:0016604,GO:0016607,GO:0017069,GO:0022607,GO:0022613,GO:0022618,GO:0030532,GO:0030621,GO:0030622,GO:0031974,GO:0031981,GO:0032501,GO:0032502,GO:0032991,GO:0034622,GO:0034641,GO:0034708,GO:0035097,GO:0043010,GO:0043021,GO:0043170,GO:0043226,GO:0043227,GO:0043229,GO:0043231,GO:0043233,GO:0043933,GO:0044085,GO:0044237,GO:0044238,GO:0044422,GO:0044424,GO:0044428,GO:0044444,GO:0044446,GO:0044451,GO:0044464,GO:0044665,GO:0044877,GO:0045292,GO:0046483,GO:0046540,GO:0048513,GO:0048731,GO:0048856,GO:0051179,GO:0051641,GO:0060041,GO:0065003,GO:0070013,GO:0070990,GO:0071005,GO:0071011,GO:0071166,GO:0071339,GO:0071704,GO:0071826,GO:0071840,GO:0090304,GO:0097159,GO:0097525,GO:0097526,GO:0120114,GO:1901360,GO:1901363,GO:1902494,GO:1990234,GO:1990904	COG1498	J	Box C/D ribonucleoprotein Nop56/Prp31/SIK1 subunit	SIK1		COG1498@1|root,KOG2574@2759|Eukaryota,38BNN@33154|Opisthokonta,3BAU6@33208|Metazoa,3CSRK@33213|Bilateria,488NG@7711|Chordata,491F0@7742|Vertebrata,49Z5B@7898|Actinopterygii	A	33208|Metazoa	6.9e-83	PRP31 pre-mRNA processing factor 31 homolog (yeast)	PRPF31	GO:0000244,GO:0000375,GO:0000377,GO:0000387,GO:0000398,GO:0001654,GO:0003674,GO:0003676,GO:0003723,GO:0005488,GO:0005575,GO:0005622,GO:0005623,GO:0005634,GO:0005654,GO:0005681,GO:0005684,GO:0005687,GO:0005690,GO:0006139,GO:0006396,GO:0006397,GO:0006725,GO:0006807,GO:0007275,GO:0007423,GO:0008150,GO:0008152,GO:0008380,GO:0009987,GO:0010467,GO:0015030,GO:0016043,GO:0016070,GO:0016071,GO:0016604,GO:0016607,GO:0017069,GO:0022607,GO:0022613,GO:0022618,GO:0030532,GO:0030621,GO:0030622,GO:0031974,GO:0031981,GO:0032501,GO:0032502,GO:0032991,GO:0034622,GO:0034641,GO:0034708,GO:0035097,GO:0043010,GO:0043021,GO:0043170,GO:0043226,GO:0043227,GO:0043229,GO:0043231,GO:0043233,GO:0043933,GO:0044085,GO:0044237,GO:0044238,GO:0044422,GO:0044424,GO:0044428,GO:0044446,GO:0044451,GO:0044464,GO:0044665,GO:0044877,GO:0046483,GO:0046540,GO:0048513,GO:0048731,GO:0048856,GO:0051179,GO:0051641,GO:0060041,GO:0065003,GO:0070013,GO:0070990,GO:0071005,GO:0071011,GO:0071166,GO:0071339,GO:0071704,GO:0071826,GO:0071840,GO:0090304,GO:0097159,GO:0097525,GO:0097526,GO:0120114,GO:1901360,GO:1901363,GO:1902494,GO:1990234,GO:1990904	COG1498	J	Box C/D ribonucleoprotein Nop56/Prp31/SIK1 subunit	SIK1		PF01798	106-311	3.6E-63	snoRNA binding domain, fibrillarin	PTHR13904	7.1E-98	PRE-MRNA SPLICING FACTOR PRP31				IPR027105|IPR002687	U4/U6 small nuclear ribonucleoprotein Prp31|Nop domain	GO:0000244|GO:0000398|GO:0046540|-	XP_004342635.1	595	Capsaspora owczarzaki ATCC 30864	hypothetical protein CAOG_08034	237	72	41.35	1.43e-54	XP_054189513.1	358	Homo sapiens	U4/U6 small nuclear ribonucleoprotein Prp31 isoform X4	266	82	47.368	4.35e-77	EP00114_Trichoplax_sp_H2_P001203	494	Trichoplax sp. H2	RDD36966.1 U4/U6 small nuclear ribonucleoprotein Prp31	319	97	45.141	5.51e-83	Q8WWY3.2	499	Homo sapiens	RecName: Full=U4/U6 small nuclear ribonucleoprotein Prp31; AltName: Full=Pre-mRNA-processing factor 31; AltName: Full=Serologically defined breast cancer antigen NY-BR-99; AltName: Full=U4/U6 snRNP 61 kDa protein; Short=Protein 61K; Short=hPrp31	266	81.7	47.4	7.99e-73	XP_018593499.1	511	Scleropages formosus	U4/U6 small nuclear ribonucleoprotein Prp31	336	97.2	44	1.27e-74	XP_062507567.1	502	Corticium candelabrum	U4/U6 small nuclear ribonucleoprotein Prp31-like	315	97.2	46	1.43e-75	MSLADELLNDLDDLEGDEDEEVDEGDEEEAVSGTGDGDSGGASADHTAAREGSIGRIAKLTSSTKYRNIVRDIDQLLLQEERQEISGPVEVDPEYQVMVRANNIASEVENELFTIHRFARDLYTDRFPELESVVVNPLDYMRTVRCLGNELNVTSKELETILPGSLLMAINVTASTTKARPLSADKMELVKEACDMALQLDADRTKMDAYVASRINLMAPNVAAIVGPPIAAKLVGLAGSVEKLSLIPACNIHLLGKAKKVLAGFSSASSHLHEGIVFGCDVVQSVPSELRVKAGRMLAGKIALAARIDAQHQMTCVCLEH*
g3487	1724.32	-0.187812	0.0997145	74.2274	1.34841e-14	2.6318e-14	Significant DEG, but small cluster	Mvib_g3487.t1	NODE_96_length_84561_cov_44.0244	84561	166					2D5CV@1|root,2S54N@2759|Eukaryota,3A6EP@33154|Opisthokonta,3BT9P@33208|Metazoa,3D9R1@33213|Bilateria,48GP6@7711|Chordata,49H79@7742|Vertebrata,4A7ZV@7898|Actinopterygii	S	33208|Metazoa	2.2e-51	Si ch73-250a16.5	-	-	2D5CV					2D5CV@1|root,2S54N@2759|Eukaryota,3A6EP@33154|Opisthokonta,3BT9P@33208|Metazoa,3D9R1@33213|Bilateria,48GP6@7711|Chordata,49H79@7742|Vertebrata,4A7ZV@7898|Actinopterygii	S	33208|Metazoa	2.1e-51	Si ch73-250a16.5	-	-	2D5CV									PTHR38564	4.7E-53	SI:CH73-250A16.5-RELATED				-	-		XP_004363990.1	389	Capsaspora owczarzaki ATCC 30864	hypothetical protein CAOG_03151	92	49	28.261	0.68	NP_001394380.1	2836	Homo sapiens	adenomatous polyposis coli protein isoform o	83	49	30.12	1.2	EP00128_Syssomonas_multiformis_P009018	161		Colp12_sorted_trinity150504_noHs@2853	167	100	47.904	7.49e-48									XP_048742470.1	199	Ostrea edulis	uncharacterized protein LOC125655964	142	85.5	58.5	4.49e-54	KAK3588063.1	161	Potamilus streckersoni	hypothetical protein CHS0354_012111	142	85.5	57.7	3.37e-53	MLKATILCVVAVAMVAYALPTALGPLHAECRMSLTFGIPCSQVSAKLVSQIKAWNGPAGCANGGEKCLYSLTSVSPNKLEATHETPTHHYVDALTLTFTSPTSVACNVDAFSSSKVVYAVLDDGTNYCNIFNLLEASGLTTVPGFTLTTSDKICTQYSTANCTIY*
g350	509.946	0.657761	0.109777	75.399	7.67962e-15	1.51223e-14	Significant DEG, but small cluster	Mvib_g350.t1	NODE_47_length_115145_cov_39.7679	115145	502					COG0814@1|root,KOG1305@2759|Eukaryota,38CT1@33154|Opisthokonta,3NWRV@4751|Fungi	E	4751|Fungi	2.6e-97	Amino acid transporter	-	GO:0000322,GO:0000323,GO:0000324,GO:0000329,GO:0003333,GO:0003674,GO:0005215,GO:0005290,GO:0005302,GO:0005310,GO:0005313,GO:0005326,GO:0005342,GO:0005575,GO:0005622,GO:0005623,GO:0005737,GO:0005773,GO:0005774,GO:0006810,GO:0006811,GO:0006812,GO:0006820,GO:0006835,GO:0006836,GO:0006855,GO:0006865,GO:0006950,GO:0006995,GO:0007034,GO:0007154,GO:0008150,GO:0008324,GO:0008509,GO:0008514,GO:0009267,GO:0009605,GO:0009653,GO:0009987,GO:0009991,GO:0015075,GO:0015171,GO:0015172,GO:0015173,GO:0015174,GO:0015175,GO:0015179,GO:0015181,GO:0015183,GO:0015189,GO:0015194,GO:0015238,GO:0015318,GO:0015556,GO:0015711,GO:0015740,GO:0015800,GO:0015801,GO:0015802,GO:0015804,GO:0015807,GO:0015809,GO:0015813,GO:0015817,GO:0015819,GO:0015825,GO:0015828,GO:0015849,GO:0015893,GO:0016020,GO:0016021,GO:0022857,GO:0022889,GO:0030154,GO:0030435,GO:0031090,GO:0031166,GO:0031224,GO:0031300,GO:0031301,GO:0031310,GO:0031667,GO:0031668,GO:0031669,GO:0032329,GO:0032502,GO:0032974,GO:0032975,GO:0033554,GO:0034220,GO:0034486,GO:0034490,GO:0034491,GO:0042221,GO:0042493,GO:0042594,GO:0043090,GO:0043226,GO:0043227,GO:0043229,GO:0043231,GO:0043562,GO:0043934,GO:0044422,GO:0044424,GO:0044425,GO:0044437,GO:0044444,GO:0044446,GO:0044464,GO:0045117,GO:0046942,GO:0046943,GO:0048646,GO:0048856,GO:0048869,GO:0050896,GO:0051179,GO:0051234,GO:0051716,GO:0051938,GO:0055085,GO:0061459,GO:0070778,GO:0071496,GO:0071627,GO:0071628,GO:0071702,GO:0071705,GO:0089709,GO:0090454,GO:0090513,GO:0090514,GO:0090515,GO:0090516,GO:0090517,GO:0090518,GO:0098588,GO:0098655,GO:0098656,GO:0098805,GO:0098852,GO:1901474,GO:1901481,GO:1901482,GO:1902022,GO:1902023,GO:1902024,GO:1902475,GO:1903400,GO:1903401,GO:1903825,GO:1903826,GO:1905039,GO:1990822	COG0814	E	Amino acid permease	SdaC		COG0814@1|root,KOG1305@2759|Eukaryota,38FSH@33154|Opisthokonta,3B9TT@33208|Metazoa,3CU6U@33213|Bilateria,48160@7711|Chordata,48YFQ@7742|Vertebrata,49TJA@7898|Actinopterygii	E	33208|Metazoa	3.3e-43	Solute carrier family 38, member 4	SLC38A4	GO:0003333,GO:0003674,GO:0005215,GO:0005342,GO:0005575,GO:0005623,GO:0005886,GO:0005887,GO:0006810,GO:0006811,GO:0006812,GO:0006814,GO:0006820,GO:0006865,GO:0008150,GO:0008509,GO:0008514,GO:0015075,GO:0015171,GO:0015291,GO:0015293,GO:0015318,GO:0015672,GO:0015711,GO:0015849,GO:0016020,GO:0016021,GO:0022804,GO:0022857,GO:0030001,GO:0031224,GO:0031226,GO:0034220,GO:0044425,GO:0044459,GO:0044464,GO:0046942,GO:0046943,GO:0051179,GO:0051234,GO:0055085,GO:0071702,GO:0071705,GO:0071944,GO:0098656,GO:1903825,GO:1905039	COG0814	E	Amino acid permease	SdaC		PF01490	88-479	3.3E-85	Transmembrane amino acid transporter protein	PTHR22950	2.3E-84	AMINO ACID TRANSPORTER				-|IPR013057	-|Amino acid transporter, transmembrane domain	-	XP_004349885.1	531	Capsaspora owczarzaki ATCC 30864	hypothetical protein CAOG_01365	268	53	49.627	9.57e-79	XP_047286960.1	438	Homo sapiens	probable sodium-coupled neutral amino acid transporter 6 isoform X3	420	82	27.619	1.05e-35	EP00128_Syssomonas_multiformis_P016842	489		Colp12_sorted_trinity150504_noHs@27075	453	89	42.384	2.25e-109	O74327.1	420	Schizosaccharomyces pombe 972h-	RecName: Full=Vacuolar amino acid transporter 5	401	77.7	37.2	6.35e-75	XP_023461479.1	441	Rhizopus microsporus ATCC 52813	uncharacterized protein RHIMIDRAFT_273758	405	79.9	44.7	1.09e-96	KJE89974.1	702	Capsaspora owczarzaki ATCC 30864	hypothetical protein CAOG_001365	413	81.3	47.5	9.88e-110	MSSAYQHLGDEAYEVDANHDEGEASEEDVTAAPLLLSRNGDLQPVGRSGSNPDAVEASMREEGDAVQEDEATTELQDKPLVHAAPKLHQASAPSSVFNLCNTVLGAGMLSIPLAFARTGIIFGSLLMLLAASGSIFGLMLLVECAKRTQESSTSYFVVAKYTYPKAMYVIDFAVGIKCFGVATSYLVAVGDFMPPVVIHFFNVDASSVLASRRLWIGLLFLIMLPLSYLKRLNSLRYTSFVALLTVVYVTLLSVVYFFLLDGTAPGHLSDMVYFKLDVQFLQALPTVVFAFTCHQNIFSIYSELRDPTDRRIKGVVYSSLLSSLSVYMIIGIFGYLTFTSTVTGNIISDYPAGAPAANIARLGMVILVVFSYPLQTHPCRCCTDNLLFHRRNKAGTEPSRFRRYTETTCICLCTLLIGLFVENIEVVFQFVGATGSTILCYLLPGLFYVKMESDAPWRGKKLMAGAMVVIGVLIMVLANTGNIIGIVNGTHLTPIANATVV*
g3509	357.293	1.33945	0.213094	96.2327	3.28545e-19	7.73784e-19	Significant DEG, but small cluster	Mvib_g3509.t1	NODE_216_length_42812_cov_62.4919	42812	5299																													PF17517|PF05345|PF05345|PF05345|PF05345|PF05345|PF17517|PF05345|PF17517|PF05345	137-456|1127-1181|1197-1273|1468-1543|1559-1635|2294-2354|2470-2782|3670-3731|3853-4165|4322-4401	5.2E-54|1.1E-4|4.3E-6|1.4E-5|4.3E-6|5.0E-6|1.5E-47|5.7E-5|1.7E-53|8.5E-8	IgGFc binding protein|Putative Ig domain|Putative Ig domain|Putative Ig domain|Putative Ig domain|Putative Ig domain|IgGFc binding protein|Putative Ig domain|IgGFc binding protein|Putative Ig domain	PTHR46534	2.0E-250	IGGFC_BINDING DOMAIN-CONTAINING PROTEIN				IPR035234|IPR035234|IPR035234|-|-|-|-|-|-|-|-	IgGFc-binding protein, N-terminal|IgGFc-binding protein, N-terminal|IgGFc-binding protein, N-terminal|-|-|-|-|-|-|-|-	-|-|-	XP_004347609.2	1344	Capsaspora owczarzaki ATCC 30864	hypothetical protein CAOG_04858	157	3	24.841	1.10e-05	XP_054187620.1	4204	Homo sapiens	IgGFc-binding protein isoform X2	286	5	27.622	2.30e-12	EP00058_Branchiostoma_floridae_P010573	573	Branchiostoma floridae	XP_002596061.1 hypothetical protein BRAFLDRAFT_118067	542	10	32.657	4.53e-58	Q9Y6R7.3	5405	Homo sapiens	RecName: Full=IgGFc-binding protein; AltName: Full=Fcgamma-binding protein antigen; Short=FcgammaBP; Flags: Precursor	286	5.4	28	8.54e-13	XP_035668456.1	574	Branchiostoma floridae	IgGFc-binding protein-like isoform X5	479	8.9	33.4	1.62e-41	NLH17572.1	2643	Phycisphaerae bacterium	hypothetical protein	1090	20.1	31.1	1.52e-95	MARQHSSMYRLHAIGLVLALLSLLVGSVQAQSNVGTSFVVVFMSNRMTNEPSGSIELVVDALQATATVQVSAPGVTPTPFITTVAVTKGTNTRVQLPLASLMLSSSGSSRENKAIFVTSSEPVSVFAYSLKEQSSSGMLVLPTTQLATDYAISSYPTRNSGTESTTSRAAIVALEDNSVFSVDVTNAGTVFFDNTVLAGSVPQNFTLNRGQVVQMRPLTVSPGDLSSVHIHAYTSPVAVFSGHDCAWVPTDRDHCDALAEQLPPQRTFGRSFVTGPFISASLQPAVYRVYASAVASVVSFFDSASDSTLSQTVAPLNYVEFTASSASTSFVHISATNPVMVAQYMEGSGLAAEVAQGDPAMTIVPPVEQFLNDYRFATPRSSTIAPLPELTMAVNVAVPTAHTASVRLNGAVVDASNFTAVGTSGYAVAQLRVPANTANLLTSNPLNVPLGAIVYGWGNQVAFAHPAGQRLIDLTATCVPTTGMPRDGVDNDCDGRVDEEILNGIDDDLDGTIDEDLAAEPPVVVFPANTSLADCAATLPVTTGTPSLSSEADVCVDAGGATTFAFVDSSDAACPHFTSIVRSWTATDGCGNVLTHDQYITPEPIVILTSSLPTGTVTVNENAPYSVTPTLATGTLPVRWSLVTAATDMTIDASTGAITWSAAVGNQGSPYSVAVTATNNVTSDTVSYSLSVRLIPVITNITAPQAALPTAAFSLPLTLEAGTLPVSWSLVAPFPAGMTITTGGVVQWPAPTLSNSPHTVIAEASNSAGSDTMEFVIEVGHVPVFDESSTPFPSITIAAGVPYSQALPLSQGTAPITWLLLAGPTGAFLNSSTGVFTWDAPTLSGSPHSVSVSATNDADSDSASFSINVLTLPFIDQGVLPPSVILAAVPFTFSPSLIAGTQPVSWALDATSAPLEMSIDSATGELSWPSPTNANLTLLLTASNLVGQDSLVVPLLVQTAPAIDSASLPSPSVTVPAQTAVSYMPTLLMGSLPVTWSLASAPQGMTINAVSGTIDWSSPTSSGSPHNVTVVVANAIASAHSSFNIVVNEMPIIDSTSVLAIAAVQVGNAFSMTPIVSDGTPPISWSLSGRXXXXXXXXXXXXXXXXXXXXXXXXXXXXXXXIVSDGTPPISWSLSGAPAGMTIDSATAEIQWTPTTAQGDTSAVVTITATSSVGFDTASFTAAAYFPPLLDRASFPSSPVQLLAGQSFALQPTVLNGSQPLTWSLTTAPTGMTINSVSGAIAWSDTQNASSYTVTVSLANLVNSDAVSFTIDVLDAPVIDTASLPTSAVNVETDAAYSLQLGVERGSTPITWTIDAAGQPTSMTIGTTSGLLEWTPATSLDAGQTYTVTINAANAVASDSFTLTLNVFDAPLLNASSLPPNVTDIAFASSFQASPSLASGTPPFSWSLSVAPAGMTIHTLTGAISWLNANSSGANTVTVLVQNPAASNALTFTLNVLAVPTINIISVVSLASVEILQSFSMTPSISDGTPPISWSLSGAPAGMTIDSATAEIQWTPTTAQGDTSAVVTITATNSVGFDTASFTAAAYFPPLLDRASFPSSPVQLLAGQSFALQPTVLNGSQPLTWSLTTAPTGMTINSVSGAIAWSDTQNASSYTVTVSLANLVNSDAVSFTIDVLDAPVIDTASLPSSTVDVQVGVTYSLQLATSSGSSPITWRFLQGDRDNMTLDATSGLLEWTPSPSQADILVTVVFGAENPVALATSFVTIRVFAAPIIDAVSLEVLYVAQHTPLVAQATLAQGTTPVTYNLTSGPTGMTVDASTGEILWNNTAVVGDYAAVISVTNSVASSSLSFTVRVLEAVHIDRRGSSEHNFVFYFATPNLEFRLLIGADQGSEPMNWSLERAPTNMTINSTTGELAWVPQTSDLFVNYEVAMLLTNPVSSNSRSIIVAVREPPELEADTPAANLTVERGQLFTATLVATLATQFTGVDYEFSLPISLPNMTVDATSGVIEWPNTNVEGVFTFTGRVSSLLGHNDRVFSLVVAETPRFVAIPSSIASAIDEPFSLQLELSSGSPPFRQVLDEAPTGMTLSETGLLQWLSPHDIGSPFTVRVSISNAVGGDQITTSLSIQSRVAISSLGVPTNAIQSGSPYTLQFALSSGTPPVAWSLLQGPPGALLASDTGLLVWTVPSGVDSPYNVTLSATNDVSSATLSFLLTVLDPPAIDPDSVPSAAIQVTPGSSVSLSPALLTGTSVTWSLANTPPFGVQIDVNTGAVQWLSATRAGSPHVLTIVASNGIGTDSVVVVVEVRLAPVIAGIPDTTVHLYENFPHVHHLGLVTGGVASWSLDAGAPAGLTIVNNTGLLSWPAPQLESNGEPYTVSVTASNAVGSDTQSFNIVVETPPSLNNGASTPDMSGTTFYVVFSENHGNVGDLYVLVAAQEGTDATVTVTMASQSFSTQVTASALGTPVRVDLPSQARASTASIVSAGVHIASDTRISVVAFDTASSNGNLFAGSFAVLPSDVLGTDYRVMAYGATDAADGARSQFTVMATQDNTTVTVVPPSNELLFINSQVVFGTMTVTLNAFETIAATAVLASPGDVTGSIIFADRPLVVVGGHQCAQVPRDKSACNLLAQQIPPIRTWGTEVVTQAFSGTQTGGDMVRVLTASATSSTQVSYSINGATPVVVSVIGFVQFALPADATLWVGETSSPREGILVAQFAQSASVTVPTNTVGAPVMALVPPVEQWGALVSIALPQWTGASEALLVYSRTAARSGVLVNNTAVSGWTTVGTSDYSVAHVSLASATGARRVTVRNSQLNNGVGVVAYGLGNLVAYGYSAGFRLSPVRSACVMSAGSPEDGLDNDCDGRIDEEIANGIDDDNDGRIDEDLVASALVVTRAVNDTLLACSLVNATSNLQPSIVAVSSLCVLAAGGVSPSLLVTPSTVPPNTACAAFDYHLNSFAVVDGCGNTFADQQFLFPAEPIIDTNTLPASLVTLNEGDAFTALPLLVQGTAPTLWTLTNSPADMAIDAETGALAWTPASPIGSPHTVEVNVANDAGSDTFTFVIVVRAIPVFVAVASPRPTIPAVTPTFGLSLSLVRGFQPVNYTLDTAPAGMTIDRVLGEVVWTSPTQVGSPHTVTARATNSLGSDTVTFLLPVQVAPTIDVTGVSDPIYIALGSPWTFQLSAGSGTAPLSWFILSGAPAGMTINNATGRLSWPTPATQPVTPFAVTVSVGNDAAAATIALNLAVEQPPIIDTDGLPATPVAAGVPFTLATNTSTGDAPLAWTLLAGPAGMTASPSSGEVSWPSPTSAGSPHMVLLNVRNRVGASNVSFSLVVHDRPTVDLSSVPSPSATATAGDSYELQLSASGGTAPLVWSLLTGPPGMTINATSGLLTLPVATSTGSPYTVEVSLTNDVGITPISFGLVVLDSLSVSPPAELASTSLLQLLEGNALSLAFGVGSGSGTLTWSVSSDAPGLTIDSSSGLLSWPSAVASATAYTTTVTVVNAVSNESFSFSMEVFTQVRINSLSLPTSGVAIRSATQLHFFATTTSGTGTITWSLASAPSGMTISGSTGETTWPVPLSSAGTPYNVTFVATNPVSSDIVEIALLVHDVPTISTGPADTSIATGSTLTLSLVTSSGSSPLAWSLESAPAGMVVVEATGALLWPTASTAGSPHTVRAVVRNDVGNATTSFVVTVLDSVVFDSSSITGLTAFERFPLRVQAATSAGTGTFTWSLSGAPSGMTIDATTGLIEWLDPRLASTPYTFTVGIANDVSSDSADGDVLVTDSPPLSATEGVLDNVGDAFLVAFMPNRNDGQTSATDALVLDLGAFGVDVQVNVTSADGQLLVPTQQVLAGSLTSVTVPSSGRMSEGVLESKGILVSTSSPVSLAMLNTKTDSSDGSLVSPSDTLGFEYYVVAWPGKAASSFKSMFGVVALDDDTTIAIHSPVELVIDGVVVAPFTTTTVDMESLKTLSVVAQNASDDVTGTRINANRPVAVYGGHECASVPLSAATCSHLVEQLPPTTTWGKNFYAATATAIADYPTTLRIFASSNDTTLTVWDSSATPSVTLTTTLAAGEVVDYTPTSGDADVHISTSNPVLVAQFLSSPEAVLSGTSTSTGGASMLVVTPHEQGLNRVSLPAFGSFGTATVATVFVATSRTDGILVNNAAVATNLWTPVGALGTVSVARVPVTPGATVQVSHSTVTVPLSVSLYGLDSAQSYFESLGSRFAPIASVCTTNSASAPANGLDDDCDGRIDEELFNGLDDDGDGRIDEDLAIEPLSVSMLANGTIDDCNATPQGPVVTSEATLCVFVGGISLVNYTDTYEPQGSTCLTASRIVRTWTVTDGCGNTRTQQQVLDAASPGFDPASVPSPSASVDEAGTYTLQPTVRGTEPFSWSLGASAPAGMTIDSATGAIEWTGATTDGSPYNVTLIVSNVHGTATASFQLIVRAAPVIDSTSVPSPSLTVATGKSVVLQPAVSAGFQPVSWSLTAHPAGMTIDSSTGAIAYGSASSSGSPYAVTIVVGNSVSSDSLSFVLFVLDPPQISSNGIPAPQAIVSSATEYTLTPQLTAGTGTLVWSLPSRPSGMRVDSGTGVVTWPTPTATAVAHNVTLAVTNGIDSDSVSFQLLVLQVPLVDLTSLPYPNASIAAEAVYSVTPALTTGTGSLTWALNVAPNGMTINPSTGTLEWPSPTTVNSPHTVDLTVTNEVGSQSISFALIVVTTPSVDTSSVDPNLPPVSSANSFTYDPDVAVGGTGPFTYSLPPGSGAASGGLTIHPTTGVLSWSSPSAVGSPHNITVVVSNAVGADSFAVYITVLDPPVLDTTTLPDVNDTVIVGVAYSLQPQLSSGTGNITWQLPDHPAGMIIDPLTGMVNWTNPQAAVVGRRRTVGTSSPYTTTIAAVNAVGNSSHTFLLVVSTSDPSLGGQGLNDSGLAWWIWLLIALLLLLLLLLLICCCCCGRRRRRDKDALSKYRPQMEERSNMIELQENPMKMSALSEAEERRRMASEEEDRRRREQEQQDREEALRQVELERARRTEEERRRARQAELDAEAERERREAEAREREEEIWRRKQEEERLRAAREREARRRDEESAEVERARERALEEQRAREEEERRRKRIAMFGALGDDAFELFGEPVGHVRSKQQMVASVEREGGIVLKRDNVMEDRRAVLDDSLEFVDSTRASASRTATERTTTSLQGMSQSSLDTLHRREEPAGTPTGKATVDEDDPNFGYVETSREPTYAYGNGESARAQVMSPPRARKPIGSVYDDDDDEERDHVDLDYVSGAPPASHPTAGKRRVSFDSDYGVDAGSRQDQSSHNAAPPSTASDFVFHFNEDGETQLEDEMF*
g351	643.173	0.311604	0.181882	129.519	3.01063e-26	9.29933e-26	Significant DEG, but small cluster	Mvib_g351.t1	NODE_47_length_115145_cov_39.7679	115145	307	K14191	Ribosome biogenesis [BR:ko03009]	DIM1	18S rRNA (adenine1779-N6/adenine1780-N6)-dimethyltransferase [EC:2.1.1.183]	COG0030@1|root,KOG0820@2759|Eukaryota,38EA2@33154|Opisthokonta,3B9MV@33208|Metazoa,3CXN0@33213|Bilateria,4861P@7711|Chordata,48Y2K@7742|Vertebrata,49WK7@7898|Actinopterygii	A	33208|Metazoa	1.7e-155	Belongs to the class I-like SAM-binding methyltransferase superfamily. rRNA adenine N(6)-methyltransferase family	DIMT1	GO:0000154,GO:0000179,GO:0001510,GO:0003674,GO:0003676,GO:0003723,GO:0003824,GO:0005488,GO:0005575,GO:0005622,GO:0005623,GO:0005634,GO:0005654,GO:0005730,GO:0005737,GO:0005739,GO:0005759,GO:0005829,GO:0006139,GO:0006364,GO:0006396,GO:0006725,GO:0006807,GO:0008150,GO:0008152,GO:0008168,GO:0008170,GO:0008173,GO:0008649,GO:0008757,GO:0008988,GO:0009451,GO:0009893,GO:0009987,GO:0010467,GO:0010468,GO:0010604,GO:0010628,GO:0016070,GO:0016072,GO:0016433,GO:0016740,GO:0016741,GO:0019219,GO:0019222,GO:0022613,GO:0031167,GO:0031323,GO:0031325,GO:0031974,GO:0031981,GO:0032259,GO:0034470,GO:0034641,GO:0034660,GO:0042254,GO:0043170,GO:0043226,GO:0043227,GO:0043228,GO:0043229,GO:0043231,GO:0043232,GO:0043233,GO:0043412,GO:0043414,GO:0044085,GO:0044087,GO:0044089,GO:0044237,GO:0044238,GO:0044260,GO:0044422,GO:0044424,GO:0044428,GO:0044429,GO:0044444,GO:0044446,GO:0044464,GO:0045935,GO:0046483,GO:0048518,GO:0048522,GO:0050789,GO:0050794,GO:0051171,GO:0051173,GO:0051252,GO:0051254,GO:0052909,GO:0060255,GO:0065007,GO:0070013,GO:0071704,GO:0071840,GO:0080090,GO:0090069,GO:0090070,GO:0090304,GO:0097159,GO:0140098,GO:0140102,GO:1901360,GO:1901363,GO:2000232,GO:2000234	COG0030	J	16S rRNA A1518 and A1519 N6-dimethyltransferase RsmA/KsgA/DIM1 (may also have DNA glycosylase/AP lyase activity)	RsmA	16S rRNA modification	COG0030@1|root,KOG0820@2759|Eukaryota,38EA2@33154|Opisthokonta,3B9MV@33208|Metazoa,3CXN0@33213|Bilateria,4861P@7711|Chordata,48Y2K@7742|Vertebrata,49WK7@7898|Actinopterygii	A	33208|Metazoa	3.2e-156	Belongs to the class I-like SAM-binding methyltransferase superfamily. rRNA adenine N(6)-methyltransferase family	DIMT1	GO:0000154,GO:0000179,GO:0001510,GO:0003674,GO:0003676,GO:0003723,GO:0003824,GO:0005488,GO:0005575,GO:0005622,GO:0005623,GO:0005634,GO:0005654,GO:0005730,GO:0005737,GO:0005739,GO:0005759,GO:0005829,GO:0006139,GO:0006364,GO:0006396,GO:0006725,GO:0006807,GO:0008150,GO:0008152,GO:0008168,GO:0008170,GO:0008173,GO:0008649,GO:0008757,GO:0008988,GO:0009451,GO:0009893,GO:0009987,GO:0010467,GO:0010468,GO:0010604,GO:0010628,GO:0016070,GO:0016072,GO:0016433,GO:0016740,GO:0016741,GO:0019219,GO:0019222,GO:0022613,GO:0031167,GO:0031323,GO:0031325,GO:0031974,GO:0031981,GO:0032259,GO:0034470,GO:0034641,GO:0034660,GO:0042254,GO:0043170,GO:0043226,GO:0043227,GO:0043228,GO:0043229,GO:0043231,GO:0043232,GO:0043233,GO:0043412,GO:0043414,GO:0044085,GO:0044087,GO:0044089,GO:0044237,GO:0044238,GO:0044260,GO:0044422,GO:0044424,GO:0044428,GO:0044429,GO:0044444,GO:0044446,GO:0044464,GO:0045935,GO:0046483,GO:0048518,GO:0048522,GO:0050789,GO:0050794,GO:0051171,GO:0051173,GO:0051252,GO:0051254,GO:0052909,GO:0060255,GO:0065007,GO:0070013,GO:0071704,GO:0071840,GO:0080090,GO:0090069,GO:0090070,GO:0090304,GO:0097159,GO:0140098,GO:0140102,GO:1901360,GO:1901363,GO:2000232,GO:2000234	COG0030	J	16S rRNA A1518 and A1519 N6-dimethyltransferase RsmA/KsgA/DIM1 (may also have DNA glycosylase/AP lyase activity)	RsmA	16S rRNA modification	PF00398	22-236	1.0E-63	Ribosomal RNA adenine dimethylase	PTHR11727	9.0E-93	DIMETHYLADENOSINE TRANSFERASE	TIGR00755	5.7E-76	16S rRNA (adenine(1518)-N(6)/adenine(1519)-N(6))-dimethyltransferase RsmA	IPR001737|IPR011530|IPR001737	Ribosomal RNA adenine methyltransferase KsgA/Erm|Ribosomal RNA adenine dimethylase|Ribosomal RNA adenine methyltransferase KsgA/Erm	-|GO:0000179|GO:0006364|-	XP_004342657.1	313	Capsaspora owczarzaki ATCC 30864	dimethyladenosine transferase	314	99	68.79	5.30e-161	NP_055288.1	313	Homo sapiens	probable dimethyladenosine transferase isoform 1	289	94	69.896	2.37e-154	EP00123_Amoebidium_parasiticum_P013346	310		comp21905_c0_seq1|m.31447 comp21905_c0_seq1|g.31447 ORF comp21905_c0_seq1|g.31447 comp21905_c0_seq1|m.31447 type:complete len:310 (-) comp21905_c0_seq1:551-1480(-)	311	100	72.99	1.14e-165	Q9VAQ5.1	306	Drosophila melanogaster	RecName: Full=Probable dimethyladenosine transferase; AltName: Full=Probable 18S rRNA (adenine(1779)-N(6)/adenine(1780)-N(6))-dimethyltransferase; AltName: Full=Probable 18S rRNA dimethylase; AltName: Full=Probable S-adenosylmethionine-6-N',N'-adenosyl(rRNA) dimethyltransferase	306	99.7	65.7	1.27e-151	XP_060078153.1	306	Ylistrum balloti	probable dimethyladenosine transferase	306	99.7	72.5	2.65e-164	XP_060078153.1	306	Ylistrum balloti	probable dimethyladenosine transferase	306	99.7	72.5	2.30e-163	MPKVKAEKRTRVHEQVKAQGITFNKDLGQHILKNPLIVQGIIDKSGLLASDTVLEVGPGTGNLTVKLLESVKKVVACEMDVRLVAELQKRVQGTPYQRKLQILIGDVLKQDLPYFDVCVANLPYQISSPFVFKLLLHRPACRCAVVMFQREFALRLVARPGDALYCRLSVNTQLLAKVEHLMKVGKNNFRPPPKVESSVVRIEPRNPPPPINFNEWDGFVRIAFLRKNRTLGACFRLTSVVELLEKNFRTVCALNSTPIPADFDMKAHLNQVLTDNDLEERRGRTMDIDDFLNALRVFNEAGVHFS*
g3519	472.203	0.678845	0.155057	97.9516	1.42775e-19	3.4085e-19	Significant DEG, but small cluster	Mvib_g3519.t1	NODE_359_length_25059_cov_58.6156	25059	469																																										XP_004365989.1	300	Capsaspora owczarzaki ATCC 30864	hypothetical protein CAOG_01118	88	19	26.136	0.78																																									MANPMPIEPFELFQTMREIAARLDHLQPHAVQFLRDGFYSNLVDTAQRTIRQRLDEWNRVAAGGEEQRSDGGELSNPTSSSPPPSDTQQAHDSASVSSGSLRGQTSVTVTEREKRAKTDERAKQRRSPSPTLSPSPKRQKVDSAVVLSSASKARKTRVRAGDSQLNAASAAAAMDSAPKRGKSVRKAAEPAASQAAATMFTSSAEEAAGLGETVDSESDASAMDCANKLLKTIEFGLDGTNQSRKGPVKRREHKARRSGSTCLAEKVRLPTAATAASQAAATPEPGDHADDNKPGPESEAQIEALRRSRRHFDNDSLKHAACLHKSLSKNQYRALVPRPTHCWVENPLNPVFATLWLMPDEHKISSFEERWSLFFFKGEIPENPTVIEDIENLATALTDFFDEGHKLEYSWNVVFTQATDLLANMVVAAWCSPVSDSVTLIRLNGSTIECTHQDAKGLLVVMKALQSQ*
g3523	1158	1.09689	0.167809	97.8185	1.52293e-19	3.63172e-19	Significant DEG, but small cluster	Mvib_g3523.t1	NODE_359_length_25059_cov_58.6156	25059	1280					COG5019@1|root,KOG1547@2759|Eukaryota,38CPR@33154|Opisthokonta,3BCZS@33208|Metazoa,3CX5U@33213|Bilateria,48B9F@7711|Chordata,48YJI@7742|Vertebrata,4GTSY@8782|Aves	DTZ	33208|Metazoa	0.00068	Belongs to the TRAFAC class TrmE-Era-EngA-EngB-Septin- like GTPase superfamily. Septin GTPase family	SEPT12	GO:0000003,GO:0000166,GO:0001725,GO:0001882,GO:0001883,GO:0003674,GO:0005488,GO:0005515,GO:0005525,GO:0005543,GO:0005575,GO:0005622,GO:0005623,GO:0005634,GO:0005737,GO:0005819,GO:0005856,GO:0005886,GO:0005929,GO:0005938,GO:0006928,GO:0007049,GO:0007276,GO:0007283,GO:0008150,GO:0008289,GO:0009987,GO:0015629,GO:0015630,GO:0016020,GO:0017076,GO:0019001,GO:0019003,GO:0019953,GO:0022414,GO:0030154,GO:0030496,GO:0031105,GO:0031514,GO:0032153,GO:0032154,GO:0032155,GO:0032156,GO:0032432,GO:0032501,GO:0032502,GO:0032504,GO:0032549,GO:0032550,GO:0032553,GO:0032555,GO:0032561,GO:0032991,GO:0035091,GO:0035639,GO:0036094,GO:0036126,GO:0040011,GO:0042641,GO:0042802,GO:0042803,GO:0042995,GO:0043167,GO:0043168,GO:0043226,GO:0043227,GO:0043228,GO:0043229,GO:0043231,GO:0043232,GO:0044422,GO:0044424,GO:0044425,GO:0044430,GO:0044441,GO:0044444,GO:0044446,GO:0044448,GO:0044459,GO:0044463,GO:0044464,GO:0044703,GO:0046983,GO:0048232,GO:0048471,GO:0048609,GO:0048869,GO:0048870,GO:0051179,GO:0051301,GO:0051674,GO:0051704,GO:0071944,GO:0097159,GO:0097223,GO:0097227,GO:0097367,GO:0097517,GO:0097722,GO:0097729,GO:0098590,GO:0099568,GO:0120025,GO:0120038,GO:1901265,GO:1901363	COG5019					COG5019@1|root,KOG1547@2759|Eukaryota,38CPR@33154|Opisthokonta,3BCZS@33208|Metazoa,3CX5U@33213|Bilateria,48B9F@7711|Chordata,48YJI@7742|Vertebrata,4GTSY@8782|Aves	DTZ	33208|Metazoa	0.0004	Belongs to the TRAFAC class TrmE-Era-EngA-EngB-Septin- like GTPase superfamily. Septin GTPase family	SEPT12	GO:0000003,GO:0000166,GO:0001725,GO:0001882,GO:0001883,GO:0003674,GO:0005488,GO:0005515,GO:0005525,GO:0005543,GO:0005575,GO:0005622,GO:0005623,GO:0005634,GO:0005737,GO:0005819,GO:0005856,GO:0005886,GO:0005929,GO:0005938,GO:0006928,GO:0007049,GO:0007276,GO:0007283,GO:0008150,GO:0008289,GO:0009987,GO:0015629,GO:0015630,GO:0016020,GO:0017076,GO:0019001,GO:0019003,GO:0019953,GO:0022414,GO:0030154,GO:0030496,GO:0031105,GO:0031514,GO:0032153,GO:0032154,GO:0032155,GO:0032156,GO:0032432,GO:0032501,GO:0032502,GO:0032504,GO:0032549,GO:0032550,GO:0032553,GO:0032555,GO:0032561,GO:0032991,GO:0035091,GO:0035639,GO:0036094,GO:0036126,GO:0040011,GO:0042641,GO:0042802,GO:0042803,GO:0042995,GO:0043167,GO:0043168,GO:0043226,GO:0043227,GO:0043228,GO:0043229,GO:0043231,GO:0043232,GO:0044422,GO:0044424,GO:0044425,GO:0044430,GO:0044441,GO:0044444,GO:0044446,GO:0044448,GO:0044459,GO:0044463,GO:0044464,GO:0044703,GO:0046983,GO:0048232,GO:0048471,GO:0048609,GO:0048869,GO:0048870,GO:0051179,GO:0051301,GO:0051674,GO:0051704,GO:0071944,GO:0097159,GO:0097223,GO:0097227,GO:0097367,GO:0097517,GO:0097722,GO:0097729,GO:0098590,GO:0099568,GO:0120025,GO:0120038,GO:1901265,GO:1901363	COG5019																		XP_004349333.1	989	Capsaspora owczarzaki ATCC 30864	hypothetical protein CAOG_02583	65	4	41.538	0.81	XP_016879784.1	2548	Homo sapiens	dynein axonemal heavy chain 9 isoform X5	179	13	25.14	1.9	EP00029_Vermamoeba_vermiformis_P000864	1066		TRINITY_DN11044_c0_g1_i1.p1 TRINITY_DN11044_c0_g1~~TRINITY_DN11044_c0_g1_i1.p1 ORF type:complete len:1066 (-),score=181.28 TRINITY_DN11044_c0_g1_i1:13-3210(-)	265	20	24.528	2.97e-05																									MQGVRLDGQWVFLTVGVRFGFFPTVTSRVNIPLATKRQRDSSDEESDDEESGRPRSPLDVIRDVNDESSDDDEDLQESVFAQRRSPRLPHAATAAASPEPAPASVAATATDAPASTPSTPRVAVVPDTPPPDDSADGREKAASPFSMTEACRINTETLNIIIANSSNILTAVREEAKAKLASYHGQHTSIAVVGALGVGKSYTINCLVASSKFLAEHNCQSPVGSVPLKSSAGILSCTNNMVSITHKPGPFQIAIDRYTFTEEKRPGMSSASTATICSEFLHDNLDFAALCTTLDEMFRRDLGIDAIIRLSGPFDIPEKITLYDTPGLGDQSDNDEQPYNTPLMRHLLTDADVLAIVSMRRASREEITSLIGRGALSGVLRRADNKTPVVLSIYRADERDVQGHLQEARRHIERAIDQVLSGTQTIAGVEFRDDQLWLVDAIRRNVTLLSSVGLDQRHDGAVRVLENVRELSLTNIASAALSSVAKMLFSHLKLSTSAANYSNPKKHFTKRWNKLVEALHFSSDVTVLHESDTAQRALEDATERLHDYFEENEDVVKSPSRSAGVVVHYSRGFLKHSCVHLVVQHVVDSFQRFAVELKNNAKGNKKGGSKAAKDESEENEGLYAAFVLDEDELNAKIESSVLDVSEFSQSVATTFAQLFAAKEDLGERRRVLWSVVKQEFLAIINTKKATLLNTVRDFLTSSFTKLSQTIQGVSSSKGETREEVHKQIKQLTTMIRDMQVRRRTAKQMVSDMPRQDPNLIVEELRKLAITGSSATLRAPASSPSPKAAAAAAAPSSARPTSPPTHELAPPAKSLSVKVEEASRPTKGIPSCLLELDESVVIVSAVAARAEKAASSGWTFSGPISKIKAHLQPGNQKIQTTPVLSILTPNVLPKKLKILDLVFGERALNIEESRSVFLVVDARFPQLADITETITKKIKSATSNQPMLGFLVITGDDQGDTIASCDMCTNAMRFFASGALCAERFWFLEPGISDTSPVWNPRGLYSVTTPIRSSIDRTERDWLAILAAKEKSQRLALAKLSTPIEVDFIDTPDKGVDLLESILRQKRASHPSFKIWVRGLKAVNRAAMKVDEKVLGICIECVRELSQEVDGSLSAEHLELRAIIDDILAVDSVDKQLVAMGWMPSPFQVHTILSASPKTYRFARNYRDSKNVARMAGLRGAVLFNSQALRAEYAGPSPTGGRAITNDVSGFKWENDLVDTRRKFLNKMCSKNSHLAVMINFFLAPTYAKAAKSGQESAKPTQEASPRPSPRKRSRKKQFV*
g3547	606.74	-1.32966	0.117215	237.024	3.33658e-49	2.23152e-48	Significant DEG, but small cluster	Mvib_g3547.t1	NODE_71_length_96144_cov_44.2664	96144	548					KOG4370@1|root,KOG4370@2759|Eukaryota,3A65N@33154|Opisthokonta	T	33154|Opisthokonta	1.2e-39	RalA binding protein 1	RALBP1	GO:0000226,GO:0000278,GO:0000922,GO:0003674,GO:0003824,GO:0005096,GO:0005215,GO:0005488,GO:0005515,GO:0005575,GO:0005622,GO:0005623,GO:0005737,GO:0005819,GO:0005829,GO:0005856,GO:0005886,GO:0006810,GO:0006811,GO:0006812,GO:0006855,GO:0006897,GO:0006898,GO:0006935,GO:0006996,GO:0007010,GO:0007017,GO:0007049,GO:0007051,GO:0007052,GO:0007154,GO:0007165,GO:0007264,GO:0008047,GO:0008150,GO:0008285,GO:0009605,GO:0009966,GO:0009967,GO:0009987,GO:0010646,GO:0010647,GO:0010941,GO:0010942,GO:0015238,GO:0015399,GO:0015405,GO:0015630,GO:0015695,GO:0015696,GO:0015850,GO:0015893,GO:0016020,GO:0016043,GO:0016192,GO:0016462,GO:0016787,GO:0016817,GO:0016818,GO:0016887,GO:0017016,GO:0017048,GO:0017111,GO:0017160,GO:0019899,GO:0022402,GO:0022804,GO:0022857,GO:0023051,GO:0023052,GO:0023056,GO:0030234,GO:0030695,GO:0031267,GO:0035556,GO:0040011,GO:0042127,GO:0042221,GO:0042330,GO:0042493,GO:0042623,GO:0042626,GO:0042891,GO:0042981,GO:0042995,GO:0043005,GO:0043065,GO:0043067,GO:0043068,GO:0043085,GO:0043087,GO:0043226,GO:0043228,GO:0043229,GO:0043232,GO:0043492,GO:0043523,GO:0043525,GO:0043547,GO:0044093,GO:0044422,GO:0044424,GO:0044430,GO:0044444,GO:0044446,GO:0044464,GO:0046578,GO:0048365,GO:0048518,GO:0048519,GO:0048522,GO:0048523,GO:0048583,GO:0048584,GO:0048660,GO:0048662,GO:0050789,GO:0050790,GO:0050794,GO:0050896,GO:0051020,GO:0051056,GO:0051179,GO:0051234,GO:0051301,GO:0051336,GO:0051345,GO:0051716,GO:0055085,GO:0060589,GO:0065007,GO:0065009,GO:0071702,GO:0071705,GO:0071840,GO:0071944,GO:0080134,GO:0080135,GO:0097458,GO:0098657,GO:0098772,GO:0120025,GO:1900407,GO:1900409,GO:1900753,GO:1901214,GO:1901216,GO:1901264,GO:1901656,GO:1902175,GO:1902177,GO:1902531,GO:1902533,GO:1902850,GO:1902882,GO:1902884,GO:1903047,GO:1903201,GO:1903203,GO:1903209,GO:1903223,GO:1903376,GO:1903378,GO:2001233,GO:2001235,GO:2001242,GO:2001244	KOG4370					KOG4370@1|root,KOG4370@2759|Eukaryota,3A65N@33154|Opisthokonta,3BBTX@33208|Metazoa	T	33208|Metazoa	8.8e-32	doxorubicin transport	RALBP1	GO:0000226,GO:0000278,GO:0000922,GO:0003674,GO:0003824,GO:0005096,GO:0005215,GO:0005488,GO:0005515,GO:0005575,GO:0005622,GO:0005623,GO:0005737,GO:0005819,GO:0005829,GO:0005856,GO:0005886,GO:0006810,GO:0006811,GO:0006812,GO:0006855,GO:0006897,GO:0006898,GO:0006935,GO:0006996,GO:0007010,GO:0007017,GO:0007049,GO:0007051,GO:0007052,GO:0007154,GO:0007165,GO:0007264,GO:0008047,GO:0008150,GO:0008285,GO:0009605,GO:0009966,GO:0009967,GO:0009987,GO:0010646,GO:0010647,GO:0010941,GO:0010942,GO:0015238,GO:0015399,GO:0015405,GO:0015630,GO:0015695,GO:0015696,GO:0015850,GO:0015893,GO:0016020,GO:0016043,GO:0016192,GO:0016462,GO:0016787,GO:0016817,GO:0016818,GO:0016887,GO:0017016,GO:0017048,GO:0017111,GO:0017160,GO:0019899,GO:0022402,GO:0022804,GO:0022857,GO:0023051,GO:0023052,GO:0023056,GO:0030234,GO:0030695,GO:0031267,GO:0035556,GO:0040011,GO:0042127,GO:0042221,GO:0042330,GO:0042493,GO:0042623,GO:0042626,GO:0042891,GO:0042981,GO:0042995,GO:0043005,GO:0043065,GO:0043067,GO:0043068,GO:0043085,GO:0043087,GO:0043226,GO:0043228,GO:0043229,GO:0043232,GO:0043492,GO:0043523,GO:0043525,GO:0043547,GO:0044093,GO:0044422,GO:0044424,GO:0044430,GO:0044444,GO:0044446,GO:0044464,GO:0046578,GO:0048365,GO:0048518,GO:0048519,GO:0048522,GO:0048523,GO:0048583,GO:0048584,GO:0048660,GO:0048662,GO:0050789,GO:0050790,GO:0050794,GO:0050896,GO:0051020,GO:0051056,GO:0051179,GO:0051234,GO:0051301,GO:0051336,GO:0051345,GO:0051716,GO:0055085,GO:0060589,GO:0065007,GO:0065009,GO:0071702,GO:0071705,GO:0071840,GO:0071944,GO:0080134,GO:0080135,GO:0097458,GO:0098657,GO:0098772,GO:0120025,GO:1900407,GO:1900409,GO:1900753,GO:1901214,GO:1901216,GO:1901264,GO:1901656,GO:1902175,GO:1902177,GO:1902531,GO:1902533,GO:1902850,GO:1902882,GO:1902884,GO:1903047,GO:1903201,GO:1903203,GO:1903209,GO:1903223,GO:1903376,GO:1903378,GO:2001233,GO:2001235,GO:2001242,GO:2001244	KOG4370					PF00620	180-319	6.5E-35	RhoGAP domain	PTHR23176	3.7E-45	RHO/RAC/CDC GTPASE-ACTIVATING PROTEIN				IPR000198|-	Rho GTPase-activating protein domain|-	GO:0007165	XP_004365348.1	593	Capsaspora owczarzaki ATCC 30864	hypothetical protein CAOG_00477	240	43	37.5	2.24e-40	XP_047293240.1	655	Homo sapiens	ralA-binding protein 1 isoform X1	298	53	26.846	2.97e-23	EP00120_Capsaspora_owczarzaki_P007105	593	Capsaspora owczarzaki ATCC 30864	XP_004365348.1 hypothetical protein CAOG_00477	240	43	37.5	8.07e-38	Q62796.3	647	Rattus norvegicus	RecName: Full=RalA-binding protein 1; Short=RalBP1; AltName: Full=Cytocentrin; AltName: Full=Dinitrophenyl S-glutathione ATPase; Short=DNP-SG ATPase; AltName: Full=Ral-interacting protein 1	210	36.7	29	1.11e-20	XP_004365348.1	593	Capsaspora owczarzaki ATCC 30864	hypothetical protein CAOG_00477	240	42.9	37.5	1.41e-32	XP_004365348.1	593	Capsaspora owczarzaki ATCC 30864	hypothetical protein CAOG_00477	240	42.9	37.5	1.22e-31	MEYASLIAGDGDDEDMSMLLQRDESCETLPTPPGKSAKTKSAQGSSSSAEKLSSSAASAVASPVQVDVFSDPDADDSDEERSRRDTTRKGKRRKEPKSAAAPKGDSTREPVAKKDSKGTKETKEKKKGHKRDASDTKKELVKPVRDAHEQYADRYSVPFLTVMERSAYVDPISEWRINAPSILVKSIVSIELDAMEEEGLYRVSGSHGRIKELKAAFDKGEDVSLVNENDKNTISGLLKLWLRELPDTIIPPDALTILEDICGSDTNPSDLKRVLKHSIPATHYMTVALLFIHLHRVIECTAVNLMTPANLAIVFSPTLRVSQGIVHALVIHADTVFESYMYDTYNALVRDARDIFMIDSLNTVEELREMHTRILCDDEEMKATNLKLVERLVRARRTRKELEDHLEAAVFDLMHTSVDEMLAVSSSDEEEEEEKEELEVVSEEGTEEKGEELPQATQGKSQDELRMERIVKRESRVMLVAERDKQRTVEELTKDILDVSCEREVFCEEQERLALEMHTRTYALHVQRRRAERAHAELLLLRECVHT*
g355	374.944	1.15312	0.185639	158.174	2.42474e-32	9.25856e-32	Significant DEG, but small cluster	Mvib_g355.t1	NODE_47_length_115145_cov_39.7679	115145	352	K14709	Alzheimer disease [PATH:ko05010]	SLC39A1_2_3, ZIP1_2_3	solute carrier family 39 (zinc transporter), member 1/2/3	KOG1558@1|root,KOG1558@2759|Eukaryota	U	2759|Eukaryota	5.8e-41	zinc ion transmembrane transporter activity	-	GO:0000041,GO:0003674,GO:0005215,GO:0005385,GO:0005488,GO:0005575,GO:0005623,GO:0005886,GO:0006810,GO:0006811,GO:0006812,GO:0006829,GO:0008150,GO:0008324,GO:0015075,GO:0015318,GO:0016020,GO:0016021,GO:0022857,GO:0022890,GO:0030001,GO:0031224,GO:0034220,GO:0043167,GO:0043169,GO:0044425,GO:0044464,GO:0046872,GO:0046873,GO:0046915,GO:0051179,GO:0051234,GO:0055085,GO:0070838,GO:0071577,GO:0071944,GO:0072509,GO:0072511,GO:0098655,GO:0098660,GO:0098662	KOG1558					KOG1558@1|root,KOG1558@2759|Eukaryota,39SSI@33154|Opisthokonta,3BH6W@33208|Metazoa,3CZ40@33213|Bilateria	P	33208|Metazoa	4.2e-19	zinc ion transmembrane transporter activity	SLC39A1	GO:0000041,GO:0001501,GO:0001701,GO:0003674,GO:0005102,GO:0005215,GO:0005385,GO:0005488,GO:0005515,GO:0005575,GO:0005622,GO:0005623,GO:0005737,GO:0005783,GO:0005789,GO:0005886,GO:0006810,GO:0006811,GO:0006812,GO:0006829,GO:0007275,GO:0008150,GO:0008270,GO:0008324,GO:0009653,GO:0009790,GO:0009792,GO:0009887,GO:0012505,GO:0015075,GO:0015318,GO:0016020,GO:0016021,GO:0022857,GO:0022890,GO:0030001,GO:0031224,GO:0031984,GO:0032501,GO:0032502,GO:0034220,GO:0042175,GO:0043009,GO:0043167,GO:0043169,GO:0043226,GO:0043227,GO:0043229,GO:0043231,GO:0044422,GO:0044424,GO:0044425,GO:0044432,GO:0044444,GO:0044446,GO:0044464,GO:0046872,GO:0046873,GO:0046914,GO:0046915,GO:0048513,GO:0048562,GO:0048568,GO:0048598,GO:0048701,GO:0048704,GO:0048705,GO:0048706,GO:0048731,GO:0048736,GO:0048856,GO:0051179,GO:0051234,GO:0055085,GO:0060173,GO:0070838,GO:0071577,GO:0071944,GO:0072509,GO:0072511,GO:0098655,GO:0098660,GO:0098662,GO:0098827,GO:1904888	KOG1558					PF02535	6-295	5.9E-35	ZIP Zinc transporter	PTHR11040	5.6E-33	ZINC/IRON TRANSPORTER				IPR003689|-	Zinc/iron permease|-	GO:0016020|GO:0030001|GO:0046873|GO:0055085	XP_004347674.2	499	Capsaspora owczarzaki ATCC 30864	solute carrier family 39	159	43	28.302	2.00e-13	NP_055394.2	309	Homo sapiens	zinc transporter ZIP2 isoform a	271	68	27.306	2.00e-06	EP00125_Sphaeroforma_arctica_P017762	354	Sphaeroforma arctica JP610	XP_014160837.1 hypothetical protein SARC_00937	335	83	31.343	1.15e-33	Q55EA1.1	683	Dictyostelium discoideum	RecName: Full=Protein zntD	125	34.1	36.8	1.11e-07	XP_014160837.1	354	Sphaeroforma arctica JP610	hypothetical protein SARC_00937	318	77.8	32.4	6.24e-24	XP_014160837.1	354	Sphaeroforma arctica JP610	hypothetical protein SARC_00937	318	77.8	32.4	5.40e-23	MVSVTELKWIAVVSTLIGGLLGLSALCMTRVNSTWRARLFAIANAFSGGVFLGVALLHMLAEAQESLAQYDYPWAFFSAGVAAVVVHVLESTALPAVVKAMYPATADAECDAGAKGNGVDGALVNGGDVLTTTVTLDETDRLLSAGQRRSSLSVLKREKEQRARLVAIVLLVVVSIHSAFAGLALGVQSTMGNVGATMIAILVHKMVESFAICTAFLTTALSLFTISILMCAFSLVTPVFITIGICAFHGDDESLASGIITSAAAGSFLYLAVLIMMGEHSHDAPSSPGRSSQEASRESPPVGESEAKASVRETELKAHSHAPHESGALAAARIVAIFVGYGAMAALAIVA*
g3551	884.168	1.16314	0.102856	307.359	2.62072e-64	2.6973e-63	Significant DEG, but small cluster	Mvib_g3551.t1	NODE_71_length_96144_cov_44.2664	96144	326					2CMPE@1|root,2QR6R@2759|Eukaryota,38G97@33154|Opisthokonta	S	33154|Opisthokonta	2.3e-36	Trk-fused gene	TFG	GO:0000139,GO:0001558,GO:0002790,GO:0003674,GO:0005488,GO:0005515,GO:0005575,GO:0005622,GO:0005623,GO:0005737,GO:0005783,GO:0005794,GO:0005829,GO:0006810,GO:0006888,GO:0006900,GO:0006901,GO:0006903,GO:0006996,GO:0008104,GO:0008150,GO:0008361,GO:0009306,GO:0009987,GO:0010941,GO:0012505,GO:0015031,GO:0015833,GO:0016020,GO:0016043,GO:0016050,GO:0016192,GO:0022607,GO:0031090,GO:0031984,GO:0032507,GO:0032535,GO:0032940,GO:0033036,GO:0033365,GO:0034613,GO:0040008,GO:0040014,GO:0042802,GO:0042886,GO:0042981,GO:0043066,GO:0043067,GO:0043069,GO:0043226,GO:0043227,GO:0043229,GO:0043231,GO:0043933,GO:0044085,GO:0044422,GO:0044424,GO:0044431,GO:0044432,GO:0044444,GO:0044446,GO:0044464,GO:0045184,GO:0045185,GO:0046903,GO:0046907,GO:0048193,GO:0048194,GO:0048199,GO:0048207,GO:0048208,GO:0048519,GO:0048523,GO:0048638,GO:0050789,GO:0050793,GO:0050794,GO:0051128,GO:0051179,GO:0051234,GO:0051235,GO:0051239,GO:0051640,GO:0051641,GO:0051648,GO:0051649,GO:0051650,GO:0051651,GO:0051656,GO:0060548,GO:0061024,GO:0065003,GO:0065007,GO:0065008,GO:0070727,GO:0070971,GO:0071702,GO:0071705,GO:0071840,GO:0072595,GO:0090066,GO:0090114,GO:0098588,GO:0098791	2CMPE					2CMPE@1|root,2QR6R@2759|Eukaryota,38G97@33154|Opisthokonta,3BAXB@33208|Metazoa,3CTFR@33213|Bilateria,48C1V@7711|Chordata,492B7@7742|Vertebrata	S	33208|Metazoa	6.7e-34	PB1 domain	TFG	GO:0000139,GO:0001558,GO:0002790,GO:0003674,GO:0005488,GO:0005515,GO:0005575,GO:0005622,GO:0005623,GO:0005737,GO:0005783,GO:0005794,GO:0005829,GO:0006810,GO:0006888,GO:0006900,GO:0006901,GO:0006903,GO:0006996,GO:0008104,GO:0008150,GO:0008361,GO:0009306,GO:0009987,GO:0010941,GO:0012505,GO:0015031,GO:0015833,GO:0016020,GO:0016043,GO:0016050,GO:0016192,GO:0022607,GO:0031090,GO:0031984,GO:0032507,GO:0032535,GO:0032940,GO:0033036,GO:0033365,GO:0034613,GO:0040008,GO:0040014,GO:0042802,GO:0042886,GO:0042981,GO:0043066,GO:0043067,GO:0043069,GO:0043226,GO:0043227,GO:0043229,GO:0043231,GO:0043933,GO:0044085,GO:0044422,GO:0044424,GO:0044431,GO:0044432,GO:0044444,GO:0044446,GO:0044464,GO:0045184,GO:0045185,GO:0046903,GO:0046907,GO:0048193,GO:0048194,GO:0048199,GO:0048207,GO:0048208,GO:0048519,GO:0048523,GO:0048638,GO:0050789,GO:0050793,GO:0050794,GO:0051128,GO:0051179,GO:0051234,GO:0051235,GO:0051239,GO:0051640,GO:0051641,GO:0051648,GO:0051649,GO:0051650,GO:0051651,GO:0051656,GO:0060548,GO:0061024,GO:0065003,GO:0065007,GO:0065008,GO:0070727,GO:0070971,GO:0071702,GO:0071705,GO:0071840,GO:0072595,GO:0090066,GO:0090114,GO:0098588,GO:0098791	2CMPE					PF00564	17-93	7.4E-11	PB1 domain	PTHR15335	5.7E-31	PROTEIN TFG				IPR033512|IPR000270	Protein TFG|PB1 domain	GO:0006888|GO:0042802|GO:0048208|GO:0005515	XP_004347539.1	435	Capsaspora owczarzaki ATCC 30864	hypothetical protein CAOG_04788	125	37	40.8	4.30e-26	XP_047303197.1	400	Homo sapiens	protein TFG isoform X1	195	60	33.333	8.63e-27	EP00090_Calanus_glacialis_P028614	427		TRINITY_DN45934_c0_g1_i1.p1 TRINITY_DN45934_c0_g1~~TRINITY_DN45934_c0_g1_i1.p1 ORF type:5prime_partial len:427 (-),score=179.02 TRINITY_DN45934_c0_g1_i1:96-1376(-)	172	52	38.372	4.19e-32	Q92734.2	400	Homo sapiens	RecName: Full=Protein TFG; AltName: Full=TRK-fused gene protein	121	37.1	43.8	1.72e-20	XP_001634096.3	390	Nematostella vectensis	protein TFG	129	39.3	48.1	3.11e-23	EDO42033.1	89	Nematostella vectensis	predicted protein, partial	77	23.6	63.6	5.47e-23	MSEFSSVAPDFSGQLLIKVAYHDDIRRLAIHNEDLTVDELAIMLQRIFRTKLRATDDFFIKYRDADGDLVTIADNADLSLAKSLCRFRLSIVVYDVAPKESLKTVKDITKAIRDELHESHERIETLLRHLNDLTATTAAATSLVESVASGATTNAAAALDREQKRSLSNSEAINAFDPMSTHAPAPTSTTTAAAPALSDDDVRAYLDMQQPQAQQQQQPQPQPQPQPQQQPQQQPQQQPQQQQQPQPQPPVSSAPTPAPAASTPPQPHSQPQYLANPQFQPPPQNYLASYIPPQQPSNTLPPSSYNPPPSASTQLPYTYYYPPPK*
g3552_g3553	800.696	1.27143	0.133853	145.346	1.3055e-29	4.54786e-29	Significant DEG, but small cluster	Mvib_g3552.t1_g3553.t1	NODE_71_length_96144_cov_44.2664	96144	1192	K25203	Nucleocytoplasmic transport [PATH:ko03013]	XPO4	exportin-4	KOG4541@1|root,KOG4541@2759|Eukaryota,394Z0@33154|Opisthokonta,3BA16@33208|Metazoa,3CVJY@33213|Bilateria,482PZ@7711|Chordata,491F7@7742|Vertebrata,3J5E4@40674|Mammalia	UY	33208|Metazoa	7.2e-90	nuclear export signal receptor activity	XPO4	GO:0003674,GO:0005049,GO:0005488,GO:0005515,GO:0005575,GO:0005622,GO:0005623,GO:0005634,GO:0005635,GO:0005643,GO:0005654,GO:0005737,GO:0005829,GO:0006611,GO:0006810,GO:0006886,GO:0006913,GO:0008104,GO:0008150,GO:0008536,GO:0012505,GO:0015031,GO:0015833,GO:0017016,GO:0019899,GO:0031267,GO:0031967,GO:0031974,GO:0031975,GO:0031981,GO:0032386,GO:0032388,GO:0032879,GO:0032880,GO:0032991,GO:0033036,GO:0033157,GO:0034613,GO:0042886,GO:0043226,GO:0043227,GO:0043229,GO:0043231,GO:0043233,GO:0044422,GO:0044424,GO:0044428,GO:0044444,GO:0044446,GO:0044464,GO:0045184,GO:0046822,GO:0046824,GO:0046825,GO:0046827,GO:0046907,GO:0048518,GO:0050789,GO:0051020,GO:0051049,GO:0051050,GO:0051168,GO:0051169,GO:0051179,GO:0051222,GO:0051223,GO:0051234,GO:0051641,GO:0051649,GO:0060341,GO:0065007,GO:0070013,GO:0070201,GO:0070727,GO:0071702,GO:0071705,GO:0090087,GO:0090316,GO:0140104,GO:0140142,GO:1903827,GO:1903829,GO:1904951	KOG4541					KOG4541@1|root,KOG4541@2759|Eukaryota,394Z0@33154|Opisthokonta,3BA16@33208|Metazoa,3CVJY@33213|Bilateria,482PZ@7711|Chordata,491F7@7742|Vertebrata,3J5E4@40674|Mammalia	UY	33208|Metazoa	3.9e-90	nuclear export signal receptor activity	XPO4	GO:0003674,GO:0005049,GO:0005488,GO:0005515,GO:0005575,GO:0005622,GO:0005623,GO:0005634,GO:0005635,GO:0005643,GO:0005654,GO:0005737,GO:0005829,GO:0006611,GO:0006810,GO:0006886,GO:0006913,GO:0008104,GO:0008150,GO:0008536,GO:0012505,GO:0015031,GO:0015833,GO:0017016,GO:0019899,GO:0031267,GO:0031967,GO:0031974,GO:0031975,GO:0031981,GO:0032386,GO:0032388,GO:0032879,GO:0032880,GO:0032991,GO:0033036,GO:0033157,GO:0034613,GO:0042886,GO:0043226,GO:0043227,GO:0043229,GO:0043231,GO:0043233,GO:0044422,GO:0044424,GO:0044428,GO:0044444,GO:0044446,GO:0044464,GO:0045184,GO:0046822,GO:0046824,GO:0046825,GO:0046827,GO:0046907,GO:0048518,GO:0050789,GO:0051020,GO:0051049,GO:0051050,GO:0051168,GO:0051169,GO:0051179,GO:0051222,GO:0051223,GO:0051234,GO:0051641,GO:0051649,GO:0060341,GO:0065007,GO:0070013,GO:0070201,GO:0070727,GO:0071702,GO:0071705,GO:0090087,GO:0090316,GO:0140104,GO:0140142,GO:1903827,GO:1903829,GO:1904951	KOG4541									PTHR12596	5.8E-93	EXPORTIN 4,7-RELATED				IPR044189	Exportin 4/7-like	GO:0005049|GO:0051169	XP_004347538.2	1361	Capsaspora owczarzaki ATCC 30864	hypothetical protein CAOG_04787	301	21	28.904	1.98e-20	NP_071904.4	1151	Homo sapiens	exportin-4 isoform 1	1242	99	24.557	1.42e-85	EP00067_Danio_rerio_P014508	1150	Danio rerio	NP_997839.1 exportin-4	1244	99	24.92	2.54e-86	Q802D3.1	1150	Danio rerio	RecName: Full=Exportin-4	1242	99.7	24.9	3.22e-79	XP_040057728.1	1151	Gasterosteus aculeatus aculeatus	exportin-4	1242	99.7	25.4	1.06e-81	XP_040057728.1	1151	Gasterosteus aculeatus aculeatus	exportin-4	1242	99.7	25.4	9.20e-81	MDVPHLEAAASLAQSMSNMVTPQQRKAAESTLLALANAPLESLCALLEQTQHDYLLFHAASGLKAAVVRLWNDVPRSRTTQLCAQCIGFLSSRATAGTLRPFVREQLLITVAVVVKRSWLDPGEDGAAARNLVFEQAVGLARTDSVALQRLACALLLALLHEFASPEKATCLGLAWETHEECKRAFEGPALTSVFSLALDCLRVHTTTAAAATTPLGSDTLNVIAAYAQLCEAVLLWTFCEAPSTSSSAAPRRFTAGIDNTSLAPNKLPPLSPDGNWHAMLVEGQTLETLVELHTLLRRCNNADSALLHTGQCLMRLASLRGPVFASKGDIHQYRVRVMGALERVMGDSVALAETAAEASQSLGAELYDVAVDLHTLAHAVSALVIQCDMAYLCTHDQAPVVQSFLHMLTRATVAAMRHGVCGDVDEPSTQWCDEALTVFLDGWVLLTQSVSEIPSGFWTPYAEHVFRSYVESRMRAAERDAELDDDIDEDCVDGDIEQYAEQLGGVAALARVALEPCVGILQTMCGEGIEQLRAVAAAGDTAVPPVLAERLHWILLVTGYTLADDSSGERAVVPDEIVRYCRVRTGEEPSEQGACVGPDADDGQTNPVVRLAQTALGVAELENTFLERGAVGLVSPSLAETCAWFLARWVHTYLMHDDRESGNRVFSRTLVSAYGCDTYGPAYVDMMLRKISLNLHAWAGERAVAAETAGLLLALSDVGACARRCTVQSGQLVLLARQLLDPSTANMASEVRRSVAAGITANAADAQDPHHSVKALWHATATETLTHIVSGDGFAARTAQEPAVMLSLIAVCDILRGVSGSTTSDNWSGIYACVYPLLQALPFLFVVYRADVSCAVVDSALDASVAFVLHTVPYLPALELAQVLSASLDAVRVYSENHQEFSIASFDDDGGDGQGEGGGRDGKENRGGERERSLSGHTENLRMLLTLMSHLLSRDYLDLACEVLVHDSSGDGETDVGAVVVRALQHLLPFVTVSTLRDPSLATEFFQVLAHVCETHADQLRLLPPVLAHRVYRALVQAIYGTFGMDAARKSLESISGMASEAASSPSSVSEVVSGQLIEMRSALFELVCRLPMNTLLMGDAGDALFSLYCADPNGFVGMIGSAAESLAGDAVVHERFCRAVQTVLLLGGGEGGNGDATLKPIVTSRVMRRMFEERLERFCAIVRPILCVS*
g3565	2087.03	-0.367086	0.0879772	151.258	7.20611e-31	2.62234e-30	Significant DEG, but small cluster	Mvib_g3565.t1	NODE_71_length_96144_cov_44.2664	96144	182	K00799	Glutathione metabolism [PATH:ko00480]	GST, gst	glutathione S-transferase [EC:2.5.1.18]	KOG1695@1|root,KOG1695@2759|Eukaryota,39STQ@33154|Opisthokonta,3BJVZ@33208|Metazoa,3CR9P@33213|Bilateria,482M4@7711|Chordata,49356@7742|Vertebrata,3JNBU@40674|Mammalia,35U79@314146|Euarchontoglires	O	33208|Metazoa	6.7e-48	Glutathione S-transferase alpha 4	GSTA4	GO:0000302,GO:0003674,GO:0003824,GO:0004364,GO:0004601,GO:0004602,GO:0005488,GO:0005515,GO:0005575,GO:0005622,GO:0005623,GO:0005737,GO:0005739,GO:0005829,GO:0006518,GO:0006575,GO:0006749,GO:0006790,GO:0006805,GO:0006807,GO:0006950,GO:0006979,GO:0007275,GO:0007568,GO:0008144,GO:0008150,GO:0008152,GO:0008340,GO:0009058,GO:0009266,GO:0009314,GO:0009408,GO:0009410,GO:0009411,GO:0009416,GO:0009628,GO:0009635,GO:0009636,GO:0009987,GO:0010035,GO:0010038,GO:0010043,GO:0010225,GO:0010226,GO:0010259,GO:0010286,GO:0016209,GO:0016491,GO:0016684,GO:0016740,GO:0016765,GO:0032501,GO:0032502,GO:0033218,GO:0034641,GO:0035094,GO:0042221,GO:0042277,GO:0042493,GO:0042542,GO:0042802,GO:0042803,GO:0043167,GO:0043168,GO:0043226,GO:0043227,GO:0043229,GO:0043231,GO:0043295,GO:0043603,GO:0044237,GO:0044249,GO:0044272,GO:0044424,GO:0044444,GO:0044464,GO:0046677,GO:0046983,GO:0048037,GO:0048856,GO:0050896,GO:0051186,GO:0051716,GO:0055114,GO:0070887,GO:0071241,GO:0071248,GO:0071285,GO:0071466,GO:0071704,GO:0072341,GO:0097237,GO:0098754,GO:0098869,GO:1900750,GO:1901564,GO:1901566,GO:1901576,GO:1901681,GO:1901685,GO:1901687,GO:1901700,GO:1990748	KOG1695					KOG1695@1|root,KOG1695@2759|Eukaryota,39STQ@33154|Opisthokonta,3BJVZ@33208|Metazoa,3CR9P@33213|Bilateria,482M4@7711|Chordata,49356@7742|Vertebrata,3JNBU@40674|Mammalia,35U79@314146|Euarchontoglires	O	33208|Metazoa	6.4e-49	Glutathione S-transferase alpha 4	GSTA4	GO:0000302,GO:0003674,GO:0003824,GO:0004364,GO:0004601,GO:0004602,GO:0005488,GO:0005515,GO:0005575,GO:0005622,GO:0005623,GO:0005737,GO:0005739,GO:0005829,GO:0006518,GO:0006575,GO:0006749,GO:0006790,GO:0006805,GO:0006807,GO:0006950,GO:0006979,GO:0007275,GO:0007568,GO:0008144,GO:0008150,GO:0008152,GO:0008340,GO:0009058,GO:0009266,GO:0009314,GO:0009408,GO:0009410,GO:0009411,GO:0009416,GO:0009628,GO:0009635,GO:0009636,GO:0009987,GO:0010035,GO:0010038,GO:0010043,GO:0010225,GO:0010226,GO:0010259,GO:0010286,GO:0016209,GO:0016491,GO:0016684,GO:0016740,GO:0016765,GO:0032501,GO:0032502,GO:0033218,GO:0034641,GO:0035094,GO:0042221,GO:0042277,GO:0042493,GO:0042542,GO:0042802,GO:0042803,GO:0043167,GO:0043168,GO:0043226,GO:0043227,GO:0043229,GO:0043231,GO:0043295,GO:0043603,GO:0044237,GO:0044249,GO:0044272,GO:0044424,GO:0044444,GO:0044464,GO:0046677,GO:0046983,GO:0048037,GO:0048856,GO:0050896,GO:0051186,GO:0051716,GO:0055114,GO:0070887,GO:0071241,GO:0071248,GO:0071285,GO:0071466,GO:0071704,GO:0072341,GO:0097237,GO:0098754,GO:0098869,GO:1900750,GO:1901564,GO:1901566,GO:1901576,GO:1901681,GO:1901685,GO:1901687,GO:1901700,GO:1990748	KOG1695					PF02798|PF14497	14-38|62-161	2.4E-5|1.8E-12	Glutathione S-transferase, N-terminal domain|Glutathione S-transferase, C-terminal domain	PTHR11571	9.0E-24	GLUTATHIONE S-TRANSFERASE				-|IPR004046|IPR004045	-|Glutathione S-transferase, C-terminal|Glutathione S-transferase, N-terminal	-|-	XP_004343385.1	268	Capsaspora owczarzaki ATCC 30864	hypothetical protein CAOG_07511	157	83	28.025	2.27e-07	XP_011512837.1	185	Homo sapiens	glutathione S-transferase A4 isoform X2	178	96	35.393	2.77e-31	EP00058_Branchiostoma_floridae_P004805	220	Branchiostoma floridae	XP_002590293.1 hypothetical protein BRAFLDRAFT_216204	182	99	40.659	3.29e-32	O15217.1	222	Homo sapiens	RecName: Full=Glutathione S-transferase A4; AltName: Full=GST class-alpha member 4; AltName: Full=Glutathione S-transferase A4-4	176	95.1	35.8	6.15e-28	XP_052088658.1	216	Mytilus californianus	glutathione S-transferase 3-like isoform X1	170	92.9	41.2	6.94e-32	AFQ35982.1	216	Mytilus galloprovincialis	glutathione S-transferase alpha	170	92.9	42.4	3.80e-32	MDALRADPSMLMWEQVPFLEIDGLRLVQSGAIARYLARKGDLYGSSNADASSIDMIYEGVKDFWSLLVGYPFQSDDAKAKGLETIQSKLPRYFGSLERQYGADKTYLVGGRLSLADVKVLETVEIVNELLPGVTAAEYPNVTRAHAALRALPVFATFFTSDKRKPTPDAEYVATVRKVLAW*
g3569	591.561	-1.56022	0.190545	136.345	1.07011e-27	3.49443e-27	Significant DEG, but small cluster	Mvib_g3569.t1	NODE_71_length_96144_cov_44.2664	96144	905					KOG4224@1|root,KOG4224@2759|Eukaryota	S	2759|Eukaryota	0	nucleus-vacuole junction assembly	-	-	KOG4224					KOG4224@1|root,KOG4224@2759|Eukaryota,3ATTB@33154|Opisthokonta,3BM9J@33208|Metazoa,3D38I@33213|Bilateria	U	33208|Metazoa	3.1e-32	Vacuolar protein 8-like	-	-	KOG4224					PF00514|PF00514|PF00514|PF00514|PF00514|PF00514|PF00514|PF00514|PF00514|PF00514|PF00514|PF00514|PF00514	84-124|166-205|249-289|290-329|332-371|373-413|414-454|455-494|537-576|578-617|619-658|702-742|784-823	4.1E-5|1.3E-5|1.3E-9|8.5E-8|8.3E-8|3.9E-6|8.5E-10|3.4E-8|7.7E-7|4.0E-5|2.9E-7|4.7E-9|3.7E-9	Armadillo/beta-catenin-like repeat|Armadillo/beta-catenin-like repeat|Armadillo/beta-catenin-like repeat|Armadillo/beta-catenin-like repeat|Armadillo/beta-catenin-like repeat|Armadillo/beta-catenin-like repeat|Armadillo/beta-catenin-like repeat|Armadillo/beta-catenin-like repeat|Armadillo/beta-catenin-like repeat|Armadillo/beta-catenin-like repeat|Armadillo/beta-catenin-like repeat|Armadillo/beta-catenin-like repeat|Armadillo/beta-catenin-like repeat	PTHR23315	4.6E-250	U BOX DOMAIN-CONTAINING				-|IPR000225|IPR000225|IPR000225|IPR000225|IPR000225|IPR000225|IPR000225|IPR000225|IPR000225|IPR000225|IPR000225|IPR000225|IPR000225	-|Armadillo|Armadillo|Armadillo|Armadillo|Armadillo|Armadillo|Armadillo|Armadillo|Armadillo|Armadillo|Armadillo|Armadillo|Armadillo	GO:0005515|GO:0005515|GO:0005515|GO:0005515|GO:0005515|GO:0005515|GO:0005515|GO:0005515|GO:0005515|GO:0005515|GO:0005515|GO:0005515|GO:0005515	XP_004347961.1	626	Capsaspora owczarzaki ATCC 30864	hypothetical protein CAOG_04136	403	41	25.806	2.13e-13	NP_001299618.1	736	Homo sapiens	outer dynein arm-docking complex subunit 2 isoform 3	611	67	23.895	9.71e-29	EP00323_Chrysochromulina_tobinii_P014916	538	Chrysochromulina sp. CCMP291	KOO35698.1 hypothetical protein Ctob_016172, partial	540	60	57.593	0																									MNGQRSKAHACDEKTKKQEKESLEDSLALASKRAEDGQTETDVVVDMTQLSIFESVVATLYSDTATVAEREVAVSTLENHAGQDDHKRVAIVHSGAIQPIVALLLVGTDSAKEKAAGALRSLARNNDNQVAIARAGAIEPLIALLRSGTDFAKVEAAGALFSLATNHDNKVTIARAGAIEPLIDVLRSGTDSAKEKAAGALCSLAVNDDNNAVTIVRAGAVKPLNTLLRSGTDIAQEVAAFALFILATNDDNKMAIAHAGAIEPLIDVLRSGTDTAKEQAAGALSNLARNNDNKVTIARAGAIGPLIDVLRSGTDSAKETAAGALRNLAVNDDDNKVTIAHAGAIEPLIAVLRSGTDSAKENAAGALKNLAVNDDNQVTIAHAGAMEPLIVVLRSGTDTAKEKAAAALWNLAANDDNQLTIARAGAIEPLITLLRSGTDSAKENAAGALSNLARNDGNQVTIARAGAIEPLIAVLRSGTDSAKENAAGALSNLAVNDDNKVTIARAGAIEPLIALLRSGTDTAKEKAARPLWCLAANDDNKVTIARAGAIEPLIVVLRSGTDSAKEQAAGALWSLAINNDNQVTIARAGAIEPLIVVLRSGTDIAKKKAAGALRNLAVNKDNKVAIAHAGAIEPLIAVLRSGIDSAKENAAAALKNLAINDDNRVTIARAGAMEPLIALLRSGTDSANEKAACPLWSLAVNDDDNKVTIVRAGAIEPLIALLRSGTDTAKEQAAGALWSLARNGDNQVTIARAGAIEPLIDVLRSGTDIAKKKSTGALRNLAVNKDNKVAIARAGAIEPLVDVLRSGTDSAKEQAAGALSNLAVNDDNQVTIARAGAIEAAVALLSNESASDRSKEIIVRLLLQLSNGNSINKSAIQQSGALALLTNMGIAGSTLAKDAFISLL*
g357	351.221	0.233648	0.163949	60.416	9.97169e-12	1.7258e-11	Significant DEG, but small cluster	Mvib_g357.t1	NODE_47_length_115145_cov_39.7679	115145	605																																										XP_004364756.1	167	Capsaspora owczarzaki ATCC 30864	hypothetical protein CAOG_01888	65	11	27.692	0.094	XP_047289622.1	734	Homo sapiens	alanine--tRNA ligase, cytoplasmic isoform X1	45	7	35.556	4.6	EP00744_Colponema_vietnamica_P012625	579		GILI01017715.1.p1 GENE.GILI01017715.1~~GILI01017715.1.p1 ORF type:5prime_partial len:579 (-),score=63.53 GILI01017715.1:163-1899(-)	193	30	31.606	0.1																									MAKHFKVQRLAKRTLQEVSLILLPDAIDVVAVQASETLPLLQIWAIDGTASTCKLGSAKGDCTFAIWTGCRFQRPSEQNPLQPHYFVTGSREQRNDIVTIFRLHWATACGKNMMKLTHDCLLSKKRKYECCGGALGSAGCSFVVGPHAWKMLADCPPAVEFAVRYHTQRQSGCLTRDLEVGTLHLKGTLVIRPNHSVALYDVNDRLVRVEENHLTALGALWKCDKEHQAAPHITNFVAMNGDNAEDGRVEITVTGPMDSQCHCYSLLHVDPNSVVHVYNGGKVHDANYVHHSAASFTEQTIYEPPIQMVDLDHIIAQFTHNYDEVYGFGEAAASAAQPQSEAYDKVFHFEEAAASAAQPQSEAYDKVFHFEEAAVSAAQPACVMHLGETAGTDDAEPQQVYGNNEVDCESIEAQSQDTSDAVESSDVPSPDSLAHTLRRGTTAAVDASGGHVVVIVVDAEDRVRVAVALAAAAAATGGRVVELRVAGAPAAAAAATGRDAVVVDVDGVDELRVAGAPAAAAAATGRDAVVVDVDGVDELRVAGAPAAAAAATGRDAVVVDVDGVDELRVAGAPAAAAAATELAEMLKNTGGGGASFGIGQPTEQ*
g3588	3463.18	0.513127	0.0963963	340.961	1.54476e-71	1.9021e-70	Significant DEG, but small cluster	Mvib_g3588.t1	NODE_140_length_61864_cov_47.2905	61864	324	K01365	Phagosome [PATH:ko04145]	CTSL	cathepsin L [EC:3.4.22.15]	COG4870@1|root,KOG1542@2759|Eukaryota,KOG1543@2759|Eukaryota,38BEA@33154|Opisthokonta,3BF96@33208|Metazoa,3CUSF@33213|Bilateria,41TQ5@6656|Arthropoda,3SJBG@50557|Insecta,447XS@7088|Lepidoptera	O	33208|Metazoa	5.9e-169	Papain family cysteine protease	-	-	COG4870	O	Cysteine protease, C1A family			COG4870@1|root,KOG1543@2759|Eukaryota,38I5R@33154|Opisthokonta,3BF68@33208|Metazoa,3CWSV@33213|Bilateria,48AJS@7711|Chordata,498KQ@7742|Vertebrata,49UUN@7898|Actinopterygii	O	33208|Metazoa	4e-155	Belongs to the peptidase C1 family	-	-	COG4870	O	Cysteine protease, C1A family			PF00112	104-321	3.5E-79	Papain family cysteine protease	PTHR12411	2.7E-62	CYSTEINE PROTEASE FAMILY C1-RELATED				IPR000668|IPR013128	Peptidase C1A, papain C-terminal|Peptidase C1A	GO:0006508|GO:0008234|GO:0008234	XP_004347262.1	324	Capsaspora owczarzaki ATCC 30864	cathepsin L2	257	79	50.584	5.45e-86	NP_001324.2	334	Homo sapiens	cathepsin L2 preproprotein	337	99	41.84	1.34e-77	EP00110_Nematostella_vectensis_P021127	325	Nematostella vectensis	XP_001638528.1 predicted protein	321	98	47.664	3.71e-93	P13277.2	322	Homarus americanus	RecName: Full=Digestive cysteine proteinase 1; Flags: Precursor	250	76.2	53.2	1.60e-89	XP_054713140.1	330	Uloborus diversus	procathepsin L-like	219	67.3	60.7	4.56e-93	XP_054713140.1	330	Uloborus diversus	procathepsin L-like	219	67.3	60.7	3.95e-92	MKTLIVLAIAAVASASVEHSSFYGWMRKHQPAMSASEMLLRANLFESTKERVRRYSQDHRLEGNFHVDHPHAAKSFEEMSAYAKCYKAGKSTTIPEVMHFDGELPETVDWRTKGVVTGVKDQGDCGGCWAFSSTGNLEGLNALQTGNLTSLSEQNLIDCSNAPTHPNSGCDGGRVDWSLMYVSENKGIDTEQSYPYTARDGSCHFDRENVAGTCTGYKQVQERNETALQVAVATIGPISIAIDVTDPFANYHSGVFYDPDCQSGEMNLDHAVLIVGYGVEEGKKYWLVKNSWGASWGDKGYIKMARDRDNNCGVATQAFYGTL*
g3591	149.284	2.14197	0.293913	75.2339	8.31398e-15	1.63536e-14	Significant DEG, but small cluster	Mvib_g3591.t1	NODE_140_length_61864_cov_47.2905	61864	455					COG0666@1|root,KOG0498@1|root,KOG0498@2759|Eukaryota,KOG0504@2759|Eukaryota,KOG4177@2759|Eukaryota,38BVK@33154|Opisthokonta,3BAXI@33208|Metazoa,3D9N7@33213|Bilateria	M	33208|Metazoa	3.8e-280	Ankyrin repeat	-	-	COG0666	T	Ankyrin repeat	ANKYR		COG0666@1|root,KOG4591@1|root,KOG0504@2759|Eukaryota,KOG4591@2759|Eukaryota,38BKV@33154|Opisthokonta,3BAAK@33208|Metazoa,3CZ3M@33213|Bilateria,41TH1@6656|Arthropoda,3SHJ7@50557|Insecta,3ECPJ@33342|Paraneoptera	S	33208|Metazoa	1.2e-34	Protein present in Fab1, YOTB, Vac1, and EEA1	ANKFY1	GO:0000902,GO:0000904,GO:0002064,GO:0003382,GO:0003674,GO:0005488,GO:0005515,GO:0005543,GO:0005545,GO:0005575,GO:0005622,GO:0005623,GO:0005737,GO:0005768,GO:0005769,GO:0005773,GO:0005829,GO:0006810,GO:0006892,GO:0006896,GO:0006897,GO:0006906,GO:0006996,GO:0007034,GO:0007041,GO:0007275,GO:0008150,GO:0008289,GO:0009653,GO:0009790,GO:0009888,GO:0009987,GO:0010008,GO:0012505,GO:0016020,GO:0016043,GO:0016050,GO:0016192,GO:0016197,GO:0016482,GO:0017016,GO:0017137,GO:0019899,GO:0030100,GO:0030154,GO:0030855,GO:0030904,GO:0031090,GO:0031267,GO:0031410,GO:0031982,GO:0032501,GO:0032502,GO:0032879,GO:0032989,GO:0032991,GO:0034058,GO:0035091,GO:0042147,GO:0043167,GO:0043168,GO:0043169,GO:0043226,GO:0043227,GO:0043229,GO:0043231,GO:0044352,GO:0044354,GO:0044422,GO:0044424,GO:0044425,GO:0044433,GO:0044440,GO:0044444,GO:0044446,GO:0044464,GO:0045807,GO:0046872,GO:0046907,GO:0048193,GO:0048284,GO:0048468,GO:0048518,GO:0048522,GO:0048548,GO:0048549,GO:0048598,GO:0048856,GO:0048869,GO:0050789,GO:0050794,GO:0051020,GO:0051049,GO:0051050,GO:0051128,GO:0051130,GO:0051179,GO:0051234,GO:0051641,GO:0051649,GO:0060429,GO:0060627,GO:0061024,GO:0061025,GO:0065007,GO:0071840,GO:0090160,GO:0090174,GO:0097708,GO:0098588,GO:0098657,GO:0098796,GO:0098805,GO:1901981	COG0666	T	Ankyrin repeat	ANKYR		PF13637	202-253	5.1E-7	Ankyrin repeats (many copies)	PTHR24166	7.2E-32	ROLLING PEBBLES, ISOFORM B				-|IPR002110	-|Ankyrin repeat	GO:0005515	XP_004343896.1	1134	Capsaspora owczarzaki ATCC 30864	hypothetical protein CAOG_07172	140	31	29.286	6.69e-08	NP_000028.3	1880	Homo sapiens	ankyrin-1 isoform 3	186	40	32.796	1.41e-12	EP00114_Trichoplax_sp_H2_P003416	462	Trichoplax sp. H2	RDD39179.1 Ankyrin-3	188	38	29.787	3.02e-15																									MDTDPETLSRAVEEALATGDCDGLIGVLSGAGDASVHLASAMLRYTLGRYAERRAALERAIQAERERLEGTPELGVVDGATTALRRRSLALSAEALFDVCVRTLVDAGADPNVRASSSILNDRSADQDLNEMTPLICATMCRRVSLVEYLLRHGANAEMECATTGPALAVAVHANSGRLTSVLAENCAESVEMSVAMGIEETPLTMAVRSGAFRAAHALIKAGADTQATDEMGRTPLHLAMSTGNPRMVSLLVSNGANSRAVDLQGNTSLHVCTHVTAAQALLEGSGHRRAVLESKVMGQVREEEGEGEGEEGEEGGEMGEGEDTEVDVGWIVGVQNARGCVAWEMAERRRAARELVDYLKGFGVQSKEEKEKGAVRGAGGVHGGYESGARRRQRGIITARQCIYGTLVVLMVAVGALVLTWNITGHHPRTVYQLMVQESSTASVATGGEVHRL*
g3602	1280.38	-0.486352	0.102783	82.3234	2.73859e-16	5.72743e-16	Significant DEG, but small cluster	Mvib_g3602.t1	NODE_140_length_61864_cov_47.2905	61864	95					2BR42@1|root,2S1VS@2759|Eukaryota,37VDI@33090|Viridiplantae,3GJNX@35493|Streptophyta,4JQCP@91835|fabids	S	35493|Streptophyta	3.7e-10	Belongs to the endosulfine family	-	-	2BR42					KOG4076@1|root,KOG4076@2759|Eukaryota,3A3JH@33154|Opisthokonta,3BRFH@33208|Metazoa,3D792@33213|Bilateria,48EQX@7711|Chordata,49BKX@7742|Vertebrata,3JGUJ@40674|Mammalia,35PV9@314146|Euarchontoglires,4Q5HR@9989|Rodentia	TU	33208|Metazoa	1.6e-06	potassium channel inhibitor activity	ENSA	GO:0000003,GO:0000086,GO:0000278,GO:0002791,GO:0003006,GO:0003674,GO:0004857,GO:0004864,GO:0005102,GO:0005488,GO:0005515,GO:0005575,GO:0005622,GO:0005623,GO:0005634,GO:0005654,GO:0005737,GO:0007049,GO:0007088,GO:0007276,GO:0007281,GO:0007292,GO:0007346,GO:0007584,GO:0008150,GO:0008200,GO:0009605,GO:0009743,GO:0009746,GO:0009749,GO:0009892,GO:0009987,GO:0009991,GO:0010033,GO:0010563,GO:0010564,GO:0010605,GO:0010646,GO:0010817,GO:0010921,GO:0010923,GO:0015459,GO:0016247,GO:0016248,GO:0019208,GO:0019212,GO:0019220,GO:0019222,GO:0019870,GO:0019888,GO:0019899,GO:0019902,GO:0019903,GO:0019953,GO:0022402,GO:0022412,GO:0022414,GO:0023051,GO:0030104,GO:0030154,GO:0030234,GO:0031323,GO:0031324,GO:0031399,GO:0031400,GO:0031667,GO:0031974,GO:0031981,GO:0032268,GO:0032269,GO:0032501,GO:0032502,GO:0032504,GO:0032515,GO:0032879,GO:0032880,GO:0033043,GO:0034284,GO:0035303,GO:0035304,GO:0035305,GO:0035308,GO:0042221,GO:0042592,GO:0043086,GO:0043226,GO:0043227,GO:0043229,GO:0043231,GO:0043233,GO:0043666,GO:0044092,GO:0044422,GO:0044424,GO:0044428,GO:0044446,GO:0044464,GO:0044703,GO:0044770,GO:0044772,GO:0044839,GO:0045936,GO:0046883,GO:0048468,GO:0048477,GO:0048519,GO:0048523,GO:0048609,GO:0048856,GO:0048869,GO:0048878,GO:0050708,GO:0050789,GO:0050790,GO:0050794,GO:0050796,GO:0050896,GO:0051046,GO:0051049,GO:0051128,GO:0051171,GO:0051172,GO:0051174,GO:0051223,GO:0051246,GO:0051248,GO:0051301,GO:0051336,GO:0051346,GO:0051445,GO:0051704,GO:0051721,GO:0051726,GO:0051783,GO:0060255,GO:0065007,GO:0065008,GO:0065009,GO:0070013,GO:0070201,GO:0080090,GO:0090087,GO:0090276,GO:0098772,GO:0099106,GO:1901700,GO:1903047,GO:1903530,GO:2000241	KOG4076					PF04667	27-88	9.4E-9	cAMP-regulated phosphoprotein/endosulfine conserved region							IPR006760	Endosulphine	-	XP_011270138.1	592	Capsaspora owczarzaki ATCC 30864	hypothetical protein CAOG_08556	89	88	28.09	0.5	XP_047288068.1	112	Homo sapiens	cAMP-regulated phosphoprotein 19 isoform X2	59	59	38.983	0.045	EP00127_Corallochytrium_limacisporum_P000051	121		Clim_evm30s2 gene=Clim_evmTU30s2	91	84	41.758	2.58e-08	P79058.4	139	Schizosaccharomyces pombe 972h-	RecName: Full=mRNA stability protein mug134; AltName: Full=Initiation of G zero protein 1	71	64.2	32.4	6.95e-04																	MSDSETAPAAAPPAAAAAAAAPAPMTAEEKLAARYGGKLPKKNEHLLAKIQKPQGGRQFFDSGDWVTGKETAKDIATPGKIHHPARKQHSNLAE*
g3603	437.543	2.20808	0.299564	74.384	1.25072e-14	2.44377e-14	Significant DEG, but small cluster	Mvib_g3603.t1	NODE_140_length_61864_cov_47.2905	61864	962					KOG0601@1|root,KOG0601@2759|Eukaryota,38P8Y@33154|Opisthokonta,3BHCV@33208|Metazoa,3CW92@33213|Bilateria,484XE@7711|Chordata,48ZAX@7742|Vertebrata,49YCK@7898|Actinopterygii	D	33208|Metazoa	2.8e-89	WEE1 G2 checkpoint kinase	WEE1	GO:0000075,GO:0000079,GO:0000082,GO:0000086,GO:0000166,GO:0000226,GO:0000278,GO:0000287,GO:0000902,GO:0001700,GO:0001932,GO:0001933,GO:0003674,GO:0003824,GO:0004672,GO:0004713,GO:0004715,GO:0005488,GO:0005515,GO:0005524,GO:0005575,GO:0005622,GO:0005623,GO:0005634,GO:0005654,GO:0005730,GO:0005737,GO:0006464,GO:0006468,GO:0006469,GO:0006793,GO:0006796,GO:0006807,GO:0006996,GO:0007010,GO:0007017,GO:0007049,GO:0007051,GO:0007093,GO:0007098,GO:0007163,GO:0007275,GO:0007346,GO:0007399,GO:0008144,GO:0008150,GO:0008152,GO:0009653,GO:0009790,GO:0009792,GO:0009892,GO:0009987,GO:0010563,GO:0010605,GO:0016043,GO:0016301,GO:0016310,GO:0016740,GO:0016772,GO:0016773,GO:0017076,GO:0018108,GO:0018193,GO:0018212,GO:0019220,GO:0019222,GO:0019538,GO:0022008,GO:0022402,GO:0022607,GO:0030010,GO:0030030,GO:0030154,GO:0030182,GO:0030554,GO:0031023,GO:0031175,GO:0031323,GO:0031324,GO:0031399,GO:0031400,GO:0031974,GO:0031981,GO:0032268,GO:0032269,GO:0032501,GO:0032502,GO:0032553,GO:0032555,GO:0032559,GO:0032989,GO:0032990,GO:0033673,GO:0035639,GO:0036094,GO:0036211,GO:0042325,GO:0042326,GO:0043086,GO:0043167,GO:0043168,GO:0043169,GO:0043170,GO:0043226,GO:0043227,GO:0043228,GO:0043229,GO:0043231,GO:0043232,GO:0043233,GO:0043412,GO:0043549,GO:0044085,GO:0044092,GO:0044237,GO:0044238,GO:0044260,GO:0044267,GO:0044422,GO:0044424,GO:0044428,GO:0044446,GO:0044464,GO:0044770,GO:0044772,GO:0044839,GO:0044843,GO:0045736,GO:0045786,GO:0045859,GO:0045930,GO:0045936,GO:0046872,GO:0048468,GO:0048519,GO:0048523,GO:0048666,GO:0048699,GO:0048731,GO:0048812,GO:0048856,GO:0048858,GO:0048869,GO:0050789,GO:0050790,GO:0050794,GO:0051171,GO:0051172,GO:0051174,GO:0051179,GO:0051225,GO:0051246,GO:0051248,GO:0051299,GO:0051301,GO:0051338,GO:0051348,GO:0051640,GO:0051641,GO:0051642,GO:0051726,GO:0060255,GO:0061842,GO:0065007,GO:0065009,GO:0070013,GO:0070925,GO:0071704,GO:0071840,GO:0071900,GO:0071901,GO:0080090,GO:0097159,GO:0097367,GO:0120036,GO:0120039,GO:0140096,GO:1901265,GO:1901363,GO:1901564,GO:1903047,GO:1904029,GO:1904030	KOG0601					KOG0601@1|root,KOG0601@2759|Eukaryota,38P8Y@33154|Opisthokonta,3BHCV@33208|Metazoa,3CW92@33213|Bilateria,484XE@7711|Chordata,48ZAX@7742|Vertebrata,49YCK@7898|Actinopterygii	D	33208|Metazoa	8.1e-90	WEE1 G2 checkpoint kinase	WEE1	GO:0000075,GO:0000079,GO:0000082,GO:0000086,GO:0000166,GO:0000226,GO:0000278,GO:0000287,GO:0000902,GO:0001700,GO:0001932,GO:0001933,GO:0003674,GO:0003824,GO:0004672,GO:0004713,GO:0004715,GO:0005488,GO:0005515,GO:0005524,GO:0005575,GO:0005622,GO:0005623,GO:0005634,GO:0005654,GO:0005730,GO:0005737,GO:0006464,GO:0006468,GO:0006469,GO:0006793,GO:0006796,GO:0006807,GO:0006996,GO:0007010,GO:0007017,GO:0007049,GO:0007051,GO:0007093,GO:0007098,GO:0007163,GO:0007275,GO:0007346,GO:0007399,GO:0008144,GO:0008150,GO:0008152,GO:0009653,GO:0009790,GO:0009792,GO:0009892,GO:0009987,GO:0010563,GO:0010605,GO:0016043,GO:0016301,GO:0016310,GO:0016740,GO:0016772,GO:0016773,GO:0017076,GO:0018108,GO:0018193,GO:0018212,GO:0019220,GO:0019222,GO:0019538,GO:0022008,GO:0022402,GO:0022607,GO:0030010,GO:0030030,GO:0030154,GO:0030182,GO:0030554,GO:0031023,GO:0031175,GO:0031323,GO:0031324,GO:0031399,GO:0031400,GO:0031974,GO:0031981,GO:0032268,GO:0032269,GO:0032501,GO:0032502,GO:0032553,GO:0032555,GO:0032559,GO:0032989,GO:0032990,GO:0033673,GO:0035639,GO:0036094,GO:0036211,GO:0042325,GO:0042326,GO:0043086,GO:0043167,GO:0043168,GO:0043169,GO:0043170,GO:0043226,GO:0043227,GO:0043228,GO:0043229,GO:0043231,GO:0043232,GO:0043233,GO:0043412,GO:0043549,GO:0044085,GO:0044092,GO:0044237,GO:0044238,GO:0044260,GO:0044267,GO:0044422,GO:0044424,GO:0044428,GO:0044446,GO:0044464,GO:0044770,GO:0044772,GO:0044839,GO:0044843,GO:0045736,GO:0045786,GO:0045859,GO:0045930,GO:0045936,GO:0046872,GO:0048468,GO:0048519,GO:0048523,GO:0048666,GO:0048699,GO:0048731,GO:0048812,GO:0048856,GO:0048858,GO:0048869,GO:0050789,GO:0050790,GO:0050794,GO:0051171,GO:0051172,GO:0051174,GO:0051179,GO:0051225,GO:0051246,GO:0051248,GO:0051299,GO:0051301,GO:0051338,GO:0051348,GO:0051640,GO:0051641,GO:0051642,GO:0051726,GO:0060255,GO:0061842,GO:0065007,GO:0065009,GO:0070013,GO:0070925,GO:0071704,GO:0071840,GO:0071900,GO:0071901,GO:0080090,GO:0097159,GO:0097367,GO:0120036,GO:0120039,GO:0140096,GO:1901265,GO:1901363,GO:1901564,GO:1903047,GO:1904029,GO:1904030	KOG0601					PF00069|PF00069	481-613|677-784	6.1E-29|2.6E-8	Protein kinase domain|Protein kinase domain	PTHR11042	4.0E-63	EUKARYOTIC TRANSLATION INITIATION FACTOR 2-ALPHA KINASE EIF2-ALPHA KINASE -RELATED				-|IPR000719|IPR000719	-|Protein kinase domain|Protein kinase domain	GO:0004672|GO:0005524|GO:0006468|GO:0004672|GO:0005524|GO:0006468	XP_011270901.1	668	Capsaspora owczarzaki ATCC 30864	hypothetical protein CAOG_09184	139	14	44.604	1.15e-35	XP_047283495.1	432	Homo sapiens	wee1-like protein kinase isoform X1	386	40	41.71	5.73e-85	EP00058_Branchiostoma_floridae_P022328	556	Branchiostoma floridae	XP_002607818.1 hypothetical protein BRAFLDRAFT_64100	397	41	41.31	2.52e-89	Q63802.1	646	Rattus norvegicus	RecName: Full=Wee1-like protein kinase; AltName: Full=Wee1A kinase	404	41.2	41.8	1.76e-74	XP_058802370.1	588	Phymastichus coffea	wee1-like protein kinase 1-A isoform X2	390	40.1	44.6	2.78e-79	XP_058802370.1	588	Phymastichus coffea	wee1-like protein kinase 1-A isoform X2	390	40.1	44.6	2.41e-78	MSSPGCSPTNAGVTRHALGSHPAKKAARRLFLDPESDGPLTVSSPIRSISAQQLSRPSSCESIPGPMDPLASASDSDSGIFCSPLRKSAVSCLQFQTSPNGPTLATAPSLHASSLADTRMVLTKGTRSATSSPGRRLSFGRHHHKHHHNINTQGDDDDDNDDDNDLSLAHLSKHPGLTAVASSLASLNASTTTSRPHAVPLPLDDDTHATTASPPPTPRKTPLVRRRPVNLHLSFQLDERPRPFHASSATHLPPHQQQASGPVRPLSPMRFRLNSDMHPRCQSVPIDIPVGALHRGAAAANTGSGHNINPFTPEATARRKRFRDSSAHHPHINSSTTAAPSATAATTTSTTTTTTTSSAMLLGDDDPSTMAVSLPASPAAFTRQRRALSLNGPQALPAPVPSGTTTAHKRQLFASDADLHANATVPPPSKRVCLAPPSQSVSDTLPSRSPSPSHSSLARTVSSDTSAVYKAQNISRYKQEFEHIEQIGAGHYGVISKCMNRLDGCYYAIKRSKKPVRGVREEQALLREVYAHAVLGVNEHIVRYYSAWEENDHIFIQSEFCNGLSLADGAAKGKPYSEPELCDLLLQVAEGLYCMHLKRLVHLDIKPSNIFVSLPLPPIPQTALPLDTSSIQPPLSANAPHSDPFFTFPPSAAPSRPLSPFLFAALSPPSLGTRVCYKIGDLGHVTSIDVRDVSEGDSRYLSREILQEDYSDLRKGDIFALGMSMIELAMRSDLPSQGEGWQSFRDGNVPPLPAYSKEFHALLKSMIDPSPRARPSAKDLVRHAHVRTRARSLHGSALSSSTSSALQGPTQPLTTPLAASSTAPAALSSSFKTPAQLAVELSAERLKNSLLERELAEARREAAEARAQLTQCQSTGDALASTERTATRALASSIASSSSASSFPSALPSVVDSPPSSPSSDIPVPLPTHSSAIFRQRSRSYSAPNVKLSRSLSMPVPRPTH*
g3604	1484.54	-0.247715	0.151332	117.841	8.99484e-24	2.52266e-23	Significant DEG, but small cluster	Mvib_g3604.t1	NODE_140_length_61864_cov_47.2905	61864	307					COG0697@1|root,KOG3912@2759|Eukaryota,38ED4@33154|Opisthokonta,3BCRF@33208|Metazoa,3D1RB@33213|Bilateria	K	33208|Metazoa	1.5e-84	negative regulation of mitochondrial outer membrane permeabilization involved in apoptotic signaling pathway	SLC35F6	GO:0000323,GO:0002790,GO:0003674,GO:0005215,GO:0005575,GO:0005622,GO:0005623,GO:0005634,GO:0005654,GO:0005737,GO:0005739,GO:0005764,GO:0005765,GO:0005773,GO:0005774,GO:0005794,GO:0005829,GO:0006810,GO:0006839,GO:0006996,GO:0007005,GO:0007006,GO:0008104,GO:0008150,GO:0008284,GO:0009306,GO:0009966,GO:0009968,GO:0009987,GO:0010639,GO:0010646,GO:0010648,GO:0010821,GO:0010823,GO:0010941,GO:0012505,GO:0015031,GO:0015833,GO:0016020,GO:0016021,GO:0016043,GO:0022857,GO:0023051,GO:0023057,GO:0031090,GO:0031224,GO:0031974,GO:0031981,GO:0032879,GO:0032940,GO:0033036,GO:0033043,GO:0042127,GO:0042886,GO:0042981,GO:0043066,GO:0043067,GO:0043069,GO:0043226,GO:0043227,GO:0043229,GO:0043231,GO:0043233,GO:0044422,GO:0044424,GO:0044425,GO:0044428,GO:0044437,GO:0044444,GO:0044446,GO:0044464,GO:0045184,GO:0046902,GO:0046903,GO:0048518,GO:0048519,GO:0048522,GO:0048523,GO:0048583,GO:0048585,GO:0050789,GO:0050794,GO:0051049,GO:0051051,GO:0051128,GO:0051129,GO:0051179,GO:0051234,GO:0055085,GO:0060548,GO:0061024,GO:0065007,GO:0065008,GO:0070013,GO:0071702,GO:0071705,GO:0071840,GO:0090559,GO:0098588,GO:0098805,GO:0098852,GO:1901028,GO:1901029,GO:2001233,GO:2001234	COG0697	GER	Permease of the drug/metabolite transporter (DMT) superfamily	RhaT		COG0697@1|root,KOG3912@2759|Eukaryota,38ED4@33154|Opisthokonta,3BCRF@33208|Metazoa,3D1RB@33213|Bilateria	K	33208|Metazoa	5e-85	negative regulation of mitochondrial outer membrane permeabilization involved in apoptotic signaling pathway	SLC35F6	GO:0000323,GO:0002790,GO:0003674,GO:0005215,GO:0005575,GO:0005622,GO:0005623,GO:0005634,GO:0005654,GO:0005737,GO:0005739,GO:0005764,GO:0005765,GO:0005773,GO:0005774,GO:0005794,GO:0005829,GO:0006810,GO:0006839,GO:0006996,GO:0007005,GO:0007006,GO:0008104,GO:0008150,GO:0008284,GO:0009306,GO:0009966,GO:0009968,GO:0009987,GO:0010639,GO:0010646,GO:0010648,GO:0010821,GO:0010823,GO:0010941,GO:0012505,GO:0015031,GO:0015833,GO:0016020,GO:0016021,GO:0016043,GO:0022857,GO:0023051,GO:0023057,GO:0031090,GO:0031224,GO:0031974,GO:0031981,GO:0032879,GO:0032940,GO:0033036,GO:0033043,GO:0042127,GO:0042886,GO:0042981,GO:0043066,GO:0043067,GO:0043069,GO:0043226,GO:0043227,GO:0043229,GO:0043231,GO:0043233,GO:0044422,GO:0044424,GO:0044425,GO:0044428,GO:0044437,GO:0044444,GO:0044446,GO:0044464,GO:0045184,GO:0046902,GO:0046903,GO:0048518,GO:0048519,GO:0048522,GO:0048523,GO:0048583,GO:0048585,GO:0050789,GO:0050794,GO:0051049,GO:0051051,GO:0051128,GO:0051129,GO:0051179,GO:0051234,GO:0055085,GO:0060548,GO:0061024,GO:0065007,GO:0065008,GO:0070013,GO:0071702,GO:0071705,GO:0071840,GO:0090559,GO:0098588,GO:0098805,GO:0098852,GO:1901028,GO:1901029,GO:2001233,GO:2001234	COG0697	GER	Permease of the drug/metabolite transporter (DMT) superfamily	RhaT		PF06027	139-240	3.9E-6	Solute carrier family 35	PTHR13146	1.9E-74	UNCHARACTERIZED				IPR009262|-	Solute carrier family 35 member SLC35F1/F2/F6|-	GO:0016020|GO:0022857|GO:0055085	XP_004344486.1	429	Capsaspora owczarzaki ATCC 30864	hypothetical protein CAOG_06865	331	96	45.619	1.11e-80	NP_060347.2	371	Homo sapiens	solute carrier family 35 member F6 precursor	298	97	35.57	1.86e-46	EP00115_Mnemiopsis_leidyi_P008630	551		ML101017a-PA pep supercontig:MneLei_Aug2011:ML1010:171723:177997:-1 gene:ML101017a transcript:ML101017a-RA gene_biotype:protein_coding transcript_biotype:protein_coding	301	96	47.841	1.91e-81	Q8VE96.1	372	Mus musculus	RecName: Full=Solute carrier family 35 member F6; AltName: Full=ANT2-binding protein; Short=ANT2BP; AltName: Full=Transport and Golgi organization 9 homolog; Flags: Precursor	298	96.7	35.6	4.04e-42	XP_005089155.2	418	Aplysia californica	solute carrier family 35 member F6 isoform X1	307	96.7	48.2	2.07e-80	CAH3135488.1	416	Porites lobata	unnamed protein product	305	96.7	49.2	1.50e-80	MAIERRHWISIFLVVGMLVTGSLNTLAAKAQNQTSSVGTDGISEPFSHPFVQSWFMFIGELSTIFVLIYVRYKERKSAAERQDMKINDNGDAVPNVDQPRLIQLVCAAPACCDIFGTTLGNLGLLYIDASIWQMLRGAIIIFTGILSVIFLKRKLGQAHLVGMAIVIVGLIMVGLSSVLGAPPSGGGAGKQALGIGLVLAGQLFAATQMVVEETVLKKYNLPPMQVVSNEGLVGLSIMSVVVLPAVFFIPGDQTSLPAHLPKGSFDNAIDAFVQIANSGSLLAFTIIFVLSIAFYNSFGLAVTQRMT
g3610	1762.21	-1.44142	0.10527	289.927	1.46536e-60	1.35749e-59	Significant DEG, but small cluster	Mvib_g3610.t1	NODE_83_length_89752_cov_44.8324	89752	219					KOG4826@1|root,KOG4826@2759|Eukaryota,39CRH@33154|Opisthokonta,3P34J@4751|Fungi,3V4T0@5204|Basidiomycota,22EHN@155619|Agaricomycetes	I	4751|Fungi	5.9e-69	Emopamil binding protein	-	-	KOG4826					KOG4826@1|root,KOG4826@2759|Eukaryota,39CRH@33154|Opisthokonta,3BIIV@33208|Metazoa,3D1RQ@33213|Bilateria,48B8C@7711|Chordata	I	33208|Metazoa	9.7e-61	protein-like	EBPL	GO:0003674,GO:0003824,GO:0005575,GO:0005622,GO:0005623,GO:0005737,GO:0005783,GO:0005789,GO:0006629,GO:0008150,GO:0008152,GO:0008202,GO:0012505,GO:0016020,GO:0016021,GO:0016125,GO:0016853,GO:0016860,GO:0016863,GO:0031224,GO:0031984,GO:0042175,GO:0043226,GO:0043227,GO:0043229,GO:0043231,GO:0044238,GO:0044422,GO:0044424,GO:0044425,GO:0044432,GO:0044444,GO:0044446,GO:0044464,GO:0047750,GO:0071704,GO:0098827,GO:1901360,GO:1901615	KOG4826					PF05241	90-199	4.3E-26	EXPERA (EXPanded EBP superfamily)	PTHR14207	1.4E-57	STEROL ISOMERASE				IPR007905|-	Emopamil-binding protein|-	GO:0016020|GO:0016125|GO:0047750	XP_004347519.2	210	Capsaspora owczarzaki ATCC 30864	ebpl protein	198	88	52.02	5.37e-67	NP_115954.1	206	Homo sapiens	emopamil-binding protein-like isoform 1	174	79	47.701	2.16e-49	EP00120_Capsaspora_owczarzaki_P003421	210	Capsaspora owczarzaki ATCC 30864	XP_004347519.2 ebpl protein	198	88	52.02	1.93e-64	Q9D0P0.1	206	Mus musculus	RecName: Full=Emopamil-binding protein-like; AltName: Full=Emopamil-binding-related protein	193	88.1	50.3	5.53e-56	XP_007319688.1	210	Serpula lacrymans var. lacrymans S7.9	hypothetical protein SERLADRAFT_470420	199	90.4	53.3	5.10e-67	OZJ02559.1	194	Bifiguratus adelaidae	hypothetical protein BZG36_04336	170	77.6	60	4.88e-69	MDNILEDFDATLGGLIPASFVVSAWSLFFTAILFVVAFALTKAFARHMSGTEQCVFIWLAWDAMIHFSVEGPFLYFSTMRTDIATSKNPLAVIWQEYGRADIRWIQSDPTIVSLEILTVLGAGPICLLIMYGMVKNRPWRHFWQIVLCVGELYGGFMTFSPEWLTGSKGLTTDDPLLLWVYLVFFNMLWVVIPLALLKQSYVYLCGALRESQQVRKTK*
g3611	765.043	-1.34532	0.164639	188.55	7.97709e-39	3.79541e-38	Significant DEG, but small cluster	Mvib_g3611.t1	NODE_83_length_89752_cov_44.8324	89752	476					COG0170@1|root,KOG2468@2759|Eukaryota,38Y7A@33154|Opisthokonta,3BGVD@33208|Metazoa,3CT8X@33213|Bilateria,48206@7711|Chordata,48Z26@7742|Vertebrata,4A1HU@7898|Actinopterygii	I	33208|Metazoa	2.3e-42	Dolichol kinase	DOLK	GO:0003674,GO:0003824,GO:0004168,GO:0005575,GO:0005622,GO:0005623,GO:0005737,GO:0005783,GO:0005789,GO:0006464,GO:0006486,GO:0006487,GO:0006488,GO:0006489,GO:0006490,GO:0006629,GO:0006644,GO:0006793,GO:0006796,GO:0006807,GO:0008150,GO:0008152,GO:0008610,GO:0008654,GO:0009058,GO:0009059,GO:0009100,GO:0009101,GO:0009987,GO:0012505,GO:0016020,GO:0016021,GO:0016301,GO:0016310,GO:0016740,GO:0016772,GO:0016773,GO:0019538,GO:0019637,GO:0030176,GO:0031224,GO:0031227,GO:0031984,GO:0034645,GO:0036211,GO:0042175,GO:0043048,GO:0043170,GO:0043226,GO:0043227,GO:0043229,GO:0043231,GO:0043412,GO:0043413,GO:0044237,GO:0044238,GO:0044249,GO:0044255,GO:0044260,GO:0044267,GO:0044422,GO:0044424,GO:0044425,GO:0044432,GO:0044444,GO:0044446,GO:0044464,GO:0046465,GO:0070085,GO:0071704,GO:0090407,GO:0098827,GO:1901135,GO:1901137,GO:1901564,GO:1901566,GO:1901576	COG0170	OM	Dolichol kinase	SEC59		COG0170@1|root,KOG2468@2759|Eukaryota,38Y7A@33154|Opisthokonta,3BGVD@33208|Metazoa,3CT8X@33213|Bilateria,48206@7711|Chordata,48Z26@7742|Vertebrata,4A1HU@7898|Actinopterygii	I	33208|Metazoa	7.3e-43	Dolichol kinase	DOLK	GO:0003674,GO:0003824,GO:0004168,GO:0005575,GO:0005622,GO:0005623,GO:0005737,GO:0005783,GO:0005789,GO:0006464,GO:0006486,GO:0006487,GO:0006488,GO:0006489,GO:0006490,GO:0006629,GO:0006644,GO:0006793,GO:0006796,GO:0006807,GO:0008150,GO:0008152,GO:0008610,GO:0008654,GO:0009058,GO:0009059,GO:0009100,GO:0009101,GO:0009987,GO:0012505,GO:0016020,GO:0016021,GO:0016301,GO:0016310,GO:0016740,GO:0016772,GO:0016773,GO:0019538,GO:0019637,GO:0030176,GO:0031224,GO:0031227,GO:0031984,GO:0034645,GO:0036211,GO:0042175,GO:0043048,GO:0043170,GO:0043226,GO:0043227,GO:0043229,GO:0043231,GO:0043412,GO:0043413,GO:0044237,GO:0044238,GO:0044249,GO:0044255,GO:0044260,GO:0044267,GO:0044422,GO:0044424,GO:0044425,GO:0044432,GO:0044444,GO:0044446,GO:0044464,GO:0046465,GO:0070085,GO:0071704,GO:0090407,GO:0098827,GO:1901135,GO:1901137,GO:1901564,GO:1901566,GO:1901576	COG0170	OM	Dolichol kinase	SEC59						PTHR13205	2.8E-61	TRANSMEMBRANE PROTEIN 15-RELATED				IPR032974	Polyprenol kinase family	-	XP_011270353.1	1842	Capsaspora owczarzaki ATCC 30864	hypothetical protein CAOG_08733	385	73	30.649	2.22e-30	NP_055723.1	538	Homo sapiens	dolichol kinase	235	46	35.319	4.81e-34	EP00096_Caligus_rogercresseyi_P013622	258		TRINITY_DN6251_c0_g1_i1.p1 TRINITY_DN6251_c0_g1~~TRINITY_DN6251_c0_g1_i1.p1 ORF type:5prime_partial len:258 (+),score=8.32 TRINITY_DN6251_c0_g1_i1:1-774(+)	261	55	34.866	9.00e-35	Q8R2Y3.1	534	Mus musculus	RecName: Full=Dolichol kinase; AltName: Full=Transmembrane protein 15	356	69.5	31.7	1.81e-31	XP_013774987.1	455	Limulus polyphemus	dolichol kinase-like	238	46.8	39.1	8.96e-33	CAD7397068.1	469	Timema poppensis	unnamed protein product	351	69.3	34.8	5.44e-33	MSGIETLLVGILSLACVDWNVILLALAALLMSPLGDWRPHADHGTVVGALLVPLALFGSPPAASCALNCAAVCLSLLALTELFRGHRVIQHVCALAAALASLNTTIFSGSSALSVALCASAVTTLSISVWLSRSFTVGEAILVAQLYSLSCFAYTQLLTMPFSHSSLVPILIASGLTSMPVSLFCARLALATSTFHTFLAPMVALGAVQSLFLWVLFGPFQLNVFTFTADFFTENPSRIALLALWIVSILITLMAMDRHTTTTAESHHISTRQRKLFHLLITLLFAPSLLLSEFDLPSLAAAAMFPLFLLLDFLRHFNVPPLGVFLQTYFERYRDERDKSGPAIVTHTYLLLACALPIWFRYSFIDSSVLSCWSGLLSIGVGDSMASVVGSRWGKVYWGAERKKTVEGTIANVVSQVVCVVVLSQVSAVSVAETVAMCCACAVSALVEAHTTQIDNLVLPLLVVAVESRLRVVFL*
g3619	553.737	-0.292476	0.129114	114.132	5.48008e-23	1.48323e-22	Significant DEG, but small cluster	Mvib_g3619.t1	NODE_83_length_89752_cov_44.8324	89752	162	K14860	Ribosome biogenesis [BR:ko03009]	TMA16	translation machinery-associated protein 16	2A4CX@1|root,2RY79@2759|Eukaryota,3A02M@33154|Opisthokonta,3P4GE@4751|Fungi,1GUF8@112252|Fungi incertae sedis	S	4751|Fungi	1.4e-14	Translation machinery-associated protein 16	TMA16	GO:0003674,GO:0005575,GO:0005622,GO:0005623,GO:0005634,GO:0008150,GO:0043226,GO:0043227,GO:0043229,GO:0043231,GO:0044424,GO:0044464	2A4CX					2CB2V@1|root,2RXYZ@2759|Eukaryota,39VZI@33154|Opisthokonta,3BNIV@33208|Metazoa,3D4JI@33213|Bilateria,41ZRZ@6656|Arthropoda,3SZIH@50557|Insecta	S	33208|Metazoa	1.1e-16	Translation machinery-associated protein 16	TMA16	GO:0005575,GO:0005622,GO:0005623,GO:0005634,GO:0005730,GO:0031974,GO:0031981,GO:0043226,GO:0043227,GO:0043228,GO:0043229,GO:0043231,GO:0043232,GO:0043233,GO:0044422,GO:0044424,GO:0044428,GO:0044446,GO:0044464,GO:0070013	2CB2V					PF11176	11-153	2.9E-23	Translation machinery-associated protein 16	PTHR13349	1.7E-23	UNCHARACTERIZED				IPR021346|IPR021346	Translation machinery-associated protein 16|Translation machinery-associated protein 16	-|-	XP_004343793.2	236	Capsaspora owczarzaki ATCC 30864	hypothetical protein CAOG_07069	147	89	27.211	6.51e-09	NP_060822.2	203	Homo sapiens	translation machinery-associated protein 16	150	86	26.667	2.03e-05	EP00158_Paraphelidium_tribonemae_P001135	169		Partr_v1_DN24012_c0_g1_i1_m34689 putative Translation machinery-associated protein	152	86	29.605	5.75e-10	Q4V7N4.1	196	Xenopus laevis	RecName: Full=Translation machinery-associated protein 16	154	90.7	26	9.75e-07	XP_060076660.1	188	Ylistrum balloti	translation machinery-associated protein 16-like	154	92	29.9	8.51e-10	KAA0187320.1	145	Fasciolopsis buski	hypothetical protein FBUS_09911	144	88.3	34	3.46e-13	MGRHTQVNPDKQIHPHSRKARKMSANATRDVRVSAKKASHAIHVGSRLVEKIQWFKDHYPENSALLTRAELASLTRTYLAREEELGAAKKKVVHEAKSTTAELLYDMERRDERNEFGSNRLRVPDLTTKAGARSLHEWPGTVSTLQAVKLIDIGVASEKTA*
g3624	3998.3	-1.41078	0.0940292	346.762	8.71482e-73	1.10571e-71	Significant DEG, but small cluster	Mvib_g3624.t1	NODE_83_length_89752_cov_44.8324	89752	527	K24523	Domain-containing proteins not elsewhere classified [BR:ko04990]	CPNE5_8_9	copine 5/8/9	KOG1327@1|root,KOG1327@2759|Eukaryota,38BYU@33154|Opisthokonta,3B953@33208|Metazoa,3CSWC@33213|Bilateria,48BUY@7711|Chordata,494RF@7742|Vertebrata,49YWG@7898|Actinopterygii	T	33208|Metazoa	1.3e-270	Copine III	CPNE3	GO:0000323,GO:0001775,GO:0002252,GO:0002263,GO:0002274,GO:0002275,GO:0002283,GO:0002366,GO:0002376,GO:0002443,GO:0002444,GO:0002446,GO:0003674,GO:0003824,GO:0004672,GO:0004674,GO:0005102,GO:0005215,GO:0005488,GO:0005515,GO:0005543,GO:0005544,GO:0005575,GO:0005622,GO:0005623,GO:0005634,GO:0005730,GO:0005737,GO:0005739,GO:0005764,GO:0005765,GO:0005766,GO:0005773,GO:0005774,GO:0005829,GO:0005886,GO:0005912,GO:0005924,GO:0005925,GO:0006464,GO:0006468,GO:0006629,GO:0006644,GO:0006650,GO:0006793,GO:0006796,GO:0006807,GO:0006810,GO:0006887,GO:0006955,GO:0007154,GO:0007165,GO:0007166,GO:0007167,GO:0007169,GO:0008150,GO:0008152,GO:0008289,GO:0008610,GO:0008654,GO:0009058,GO:0009987,GO:0010033,GO:0010035,GO:0010038,GO:0012505,GO:0012506,GO:0016020,GO:0016192,GO:0016301,GO:0016310,GO:0016740,GO:0016772,GO:0016773,GO:0019538,GO:0019637,GO:0019899,GO:0019900,GO:0019901,GO:0023052,GO:0030054,GO:0030055,GO:0030141,GO:0030334,GO:0030335,GO:0030659,GO:0030667,GO:0030971,GO:0031090,GO:0031410,GO:0031974,GO:0031981,GO:0031982,GO:0032879,GO:0032940,GO:0035577,GO:0036211,GO:0036230,GO:0038127,GO:0038128,GO:0040012,GO:0040017,GO:0042119,GO:0042221,GO:0042582,GO:0043167,GO:0043168,GO:0043170,GO:0043226,GO:0043227,GO:0043228,GO:0043229,GO:0043231,GO:0043232,GO:0043233,GO:0043299,GO:0043312,GO:0043412,GO:0044237,GO:0044238,GO:0044249,GO:0044255,GO:0044260,GO:0044267,GO:0044422,GO:0044424,GO:0044428,GO:0044433,GO:0044437,GO:0044444,GO:0044446,GO:0044464,GO:0045017,GO:0045055,GO:0045321,GO:0046474,GO:0046486,GO:0046903,GO:0048306,GO:0048518,GO:0048522,GO:0050789,GO:0050794,GO:0050896,GO:0051179,GO:0051234,GO:0051270,GO:0051272,GO:0051592,GO:0051716,GO:0065007,GO:0070013,GO:0070161,GO:0070848,GO:0070887,GO:0071241,GO:0071248,GO:0071277,GO:0071310,GO:0071363,GO:0071704,GO:0071944,GO:0090407,GO:0097708,GO:0098588,GO:0098805,GO:0098852,GO:0099503,GO:0140096,GO:1901564,GO:1901576,GO:1990782,GO:2000145,GO:2000147	KOG1327					KOG1327@1|root,KOG1327@2759|Eukaryota,38BYU@33154|Opisthokonta,3B953@33208|Metazoa,3CSWC@33213|Bilateria,48BUY@7711|Chordata,494RF@7742|Vertebrata,49YWG@7898|Actinopterygii	T	33208|Metazoa	5.9e-271	Copine III	CPNE3	GO:0000323,GO:0001775,GO:0002252,GO:0002263,GO:0002274,GO:0002275,GO:0002283,GO:0002366,GO:0002376,GO:0002443,GO:0002444,GO:0002446,GO:0003674,GO:0003824,GO:0004672,GO:0004674,GO:0005102,GO:0005215,GO:0005488,GO:0005515,GO:0005543,GO:0005544,GO:0005575,GO:0005622,GO:0005623,GO:0005634,GO:0005730,GO:0005737,GO:0005739,GO:0005764,GO:0005765,GO:0005766,GO:0005773,GO:0005774,GO:0005829,GO:0005886,GO:0005912,GO:0005924,GO:0005925,GO:0006464,GO:0006468,GO:0006629,GO:0006644,GO:0006650,GO:0006793,GO:0006796,GO:0006807,GO:0006810,GO:0006887,GO:0006955,GO:0007154,GO:0007165,GO:0007166,GO:0007167,GO:0007169,GO:0008150,GO:0008152,GO:0008289,GO:0008610,GO:0008654,GO:0009058,GO:0009987,GO:0010033,GO:0010035,GO:0010038,GO:0012505,GO:0012506,GO:0016020,GO:0016192,GO:0016301,GO:0016310,GO:0016740,GO:0016772,GO:0016773,GO:0019538,GO:0019637,GO:0019899,GO:0019900,GO:0019901,GO:0023052,GO:0030054,GO:0030055,GO:0030141,GO:0030334,GO:0030335,GO:0030659,GO:0030667,GO:0030971,GO:0031090,GO:0031410,GO:0031974,GO:0031981,GO:0031982,GO:0032879,GO:0032940,GO:0035577,GO:0036211,GO:0036230,GO:0038127,GO:0038128,GO:0040012,GO:0040017,GO:0042119,GO:0042221,GO:0042582,GO:0043167,GO:0043168,GO:0043170,GO:0043226,GO:0043227,GO:0043228,GO:0043229,GO:0043231,GO:0043232,GO:0043233,GO:0043299,GO:0043312,GO:0043412,GO:0044237,GO:0044238,GO:0044249,GO:0044255,GO:0044260,GO:0044267,GO:0044422,GO:0044424,GO:0044428,GO:0044433,GO:0044437,GO:0044444,GO:0044446,GO:0044464,GO:0045017,GO:0045055,GO:0045321,GO:0046474,GO:0046486,GO:0046903,GO:0048306,GO:0048518,GO:0048522,GO:0050789,GO:0050794,GO:0050896,GO:0051179,GO:0051234,GO:0051270,GO:0051272,GO:0051592,GO:0051716,GO:0065007,GO:0070013,GO:0070161,GO:0070848,GO:0070887,GO:0071241,GO:0071248,GO:0071277,GO:0071310,GO:0071363,GO:0071704,GO:0071944,GO:0090407,GO:0097708,GO:0098588,GO:0098805,GO:0098852,GO:0099503,GO:0140096,GO:1901564,GO:1901576,GO:1990782,GO:2000145,GO:2000147	KOG1327					PF00168|PF00168|PF07002	14-108|148-241|310-521	1.3E-4|7.4E-9|9.8E-78	C2 domain|C2 domain|Copine	PTHR10857	2.0E-201	COPINE				IPR045052|IPR000008|IPR000008|IPR010734	Copine|C2 domain|C2 domain|Copine, C-terminal	GO:0005544|-|-|-	XP_011270197.1	531	Capsaspora owczarzaki ATCC 30864	hypothetical protein CAOG_08597	528	98	48.295	1.77e-169	NP_705898.1	564	Homo sapiens	copine-8	528	98	48.106	1.19e-162	EP00057_Strongylocentrotus_purpuratus_P005112	563	Strongylocentrotus purpuratus	XP_003730241.1 PREDICTED: copine-8 isoform X2	530	98	49.245	3.84e-169	Q9DC53.3	577	Mus musculus	RecName: Full=Copine-8; AltName: Full=Copine VIII	530	98.3	47.9	2.08e-159	XP_022779503.1	547	Stylophora pistillata	copine-3-like isoform X2	522	97.7	50	2.90e-167	KAJ7360434.1	542	Desmophyllum pertusum	hypothetical protein OS493_015535	522	97.7	49.6	1.06e-166	MSDVPRSRVELHMSCQKLASLDVMSKSDPMVVVFQQSGKSWIEVGRTEALENQTDASFVTAIEMDYLFEVTQHLLIVVYDVDDPKKLSDLSKQQKIGQVQCTMADIVSAGSAFTKPLQSQDAHGHARGDLTVRAEESSALKVNAFMHVTAESLDKKDLFGKSDPYLVLNRVTADGTKSPVYRSEVIKNVLNCAWSPFEVSLGALCGGDANAPLIVDVYDWDSDGSHDLIGSFQTTTNDIQHSLDKPFELINEKKKHKKKSYKNSGKVFFHKCDLIRVYSFLDFIAAGCELNFCVAVDFTASNGRVTQATSLHYINPYQPNEYQRAISAVGSVIEGYDNDRLFPCFGYGGKLPNGTVSHRFALNGVEANPECVGISGILQAYQGALTNVGLWGPTNMAPTINYVNGMASKCTDGSKYFVLLIITDGAISDMAETVKALVNASRNPVSVIIVGVGGADFSSMEQLDGDDAVLKSGSTAAARDIVQFVPFRKYHAGDNAALARDVLAEVPKQVVDYMKQKKISPDSIKK*
g3632	1778.02	-0.351299	0.11267	136.024	1.25195e-27	4.07476e-27	Significant DEG, but small cluster	Mvib_g3632.t1	NODE_543_length_11228_cov_52.2738	11228	452					KOG4306@1|root,KOG4306@2759|Eukaryota	Z	2759|Eukaryota	2.3e-147	phosphoric diester hydrolase activity	-	GO:0003674,GO:0003824,GO:0005575,GO:0005576,GO:0006629,GO:0007154,GO:0007165,GO:0008081,GO:0008150,GO:0008152,GO:0009056,GO:0009987,GO:0016042,GO:0016787,GO:0016788,GO:0023052,GO:0042578,GO:0044238,GO:0050789,GO:0050794,GO:0050896,GO:0051716,GO:0065007,GO:0071704,GO:1901575	KOG4306					KOG4306@1|root,KOG4306@2759|Eukaryota,39RYF@33154|Opisthokonta,3BIB8@33208|Metazoa,3CUTM@33213|Bilateria,485TH@7711|Chordata,48VMH@7742|Vertebrata,49WIN@7898|Actinopterygii	T	33208|Metazoa	3.7e-21	Phosphatidylinositol-specific phospholipase C, X domain containing 1	PLCXD1	GO:0003674,GO:0003824,GO:0005575,GO:0005622,GO:0005623,GO:0005737,GO:0006629,GO:0008081,GO:0008150,GO:0008152,GO:0016787,GO:0016788,GO:0042578,GO:0044238,GO:0044424,GO:0044464,GO:0071704	KOG4306									PTHR13593	3.2E-22	UNCHARACTERIZED				-	-		XP_004348892.2	1564	Capsaspora owczarzaki ATCC 30864	hypothetical protein CAOG_02142	64	14	28.125	0.37	XP_047298697.1	323	Homo sapiens	PI-PLC X domain-containing protein 1 isoform X1	216	46	24.074	4.30e-10	EP00054_Salpingoeca_dolichothecata_P026447	459		m.189248 g.189248 ORF g.189248 m.189248 type:5prime_partial len:459 (-) comp25659_c2_seq1:63-1439(-)	435	96	53.333	1.49e-165	Q8CHS4.1	345	Mus musculus	RecName: Full=PI-PLC X domain-containing protein 1	141	30.8	31.9	1.88e-12	XP_004990672.1	490	Salpingoeca rosetta	uncharacterized protein PTSG_08422	448	95.8	50	1.44e-146	XP_004990672.1	490	Salpingoeca rosetta	uncharacterized protein PTSG_08422	448	95.8	50	1.24e-145	MFRLVAILVVASVVSGSDEFLANWMGRIAPVIANQTLLDLSLPGTHDSMTWDLSTTVSDDANDLPPDLAWVLHEFHNVLDIGNFVRTQSKTQGLNMTEQLDNGVRFVDFRITYTAPPDKSSTAPHDWYCLHFMESNNKAMAYLKEARAWIDAHPTELLVLWFSRHGGPCTTVYPKVANEVKQAFWSSIETLFDGILLDTRVSQTNVTTYSDMMKRNHRVVAYVSDYTNFTASSPMAIDGCQIDNQLGNDVTNETKTQEMLHQRFLATDATKTADKLQNRFLLQSLAGGAPSGQIKYAAELTYQPFDHKKLREKCAAILNIPGTSDWCPMNLQDIGQLANYYSQSALDAVLNDTAHMGFPNAFYLDAFAPGGLIRTGTELFATQDDPHATTGYCYVDSLALYNVRHACASLPPSFATQCAQLDAQLQQRRAQNPLARWNDPEHGRLADWPAS*
g3633	788.531	0.660989	0.11411	129.009	3.86305e-26	1.18648e-25	Significant DEG, but small cluster	Mvib_g3633.t1	NODE_543_length_11228_cov_52.2738	11228	725					KOG3569@1|root,KOG3569@2759|Eukaryota,38CRM@33154|Opisthokonta,3BAX8@33208|Metazoa,3CR8F@33213|Bilateria,48AGN@7711|Chordata,48WHD@7742|Vertebrata,4CEGK@8459|Testudines	T	33208|Metazoa	1.3e-94	Domain always found upstream of DENN domain, found in a variety of signalling proteins	DENND1A	GO:0003674,GO:0005085,GO:0005088,GO:0005488,GO:0005515,GO:0005543,GO:0005575,GO:0005622,GO:0005623,GO:0005634,GO:0005654,GO:0005737,GO:0005829,GO:0005886,GO:0005905,GO:0006810,GO:0006897,GO:0008104,GO:0008150,GO:0008289,GO:0009966,GO:0010646,GO:0012505,GO:0012506,GO:0015031,GO:0015833,GO:0016020,GO:0016192,GO:0016197,GO:0017016,GO:0017112,GO:0017124,GO:0017137,GO:0019899,GO:0019904,GO:0023051,GO:0030054,GO:0030135,GO:0030136,GO:0030425,GO:0030659,GO:0030662,GO:0030665,GO:0031090,GO:0031267,GO:0031410,GO:0031974,GO:0031981,GO:0031982,GO:0032266,GO:0032456,GO:0032483,GO:0033036,GO:0035091,GO:0036465,GO:0036477,GO:0042734,GO:0042886,GO:0042995,GO:0043005,GO:0043025,GO:0043085,GO:0043087,GO:0043167,GO:0043168,GO:0043226,GO:0043227,GO:0043229,GO:0043231,GO:0043233,GO:0043547,GO:0044093,GO:0044297,GO:0044422,GO:0044424,GO:0044425,GO:0044428,GO:0044433,GO:0044444,GO:0044446,GO:0044456,GO:0044459,GO:0044463,GO:0044464,GO:0045184,GO:0045202,GO:0046578,GO:0046907,GO:0048488,GO:0048583,GO:0050789,GO:0050790,GO:0050794,GO:0051020,GO:0051056,GO:0051179,GO:0051234,GO:0051336,GO:0051345,GO:0051641,GO:0051649,GO:0065007,GO:0065009,GO:0070013,GO:0071702,GO:0071705,GO:0071944,GO:0097060,GO:0097447,GO:0097458,GO:0097708,GO:0098588,GO:0098590,GO:0098657,GO:0098772,GO:0098793,GO:0098805,GO:0099003,GO:0099504,GO:0120025,GO:0120038,GO:1901981,GO:1902531	KOG3569					KOG3569@1|root,KOG3569@2759|Eukaryota,38CRM@33154|Opisthokonta,3BAX8@33208|Metazoa,3CR8F@33213|Bilateria,48AGN@7711|Chordata,48WHD@7742|Vertebrata,4CEGK@8459|Testudines	T	33208|Metazoa	5.3e-95	Domain always found upstream of DENN domain, found in a variety of signalling proteins	DENND1A	GO:0003674,GO:0005085,GO:0005088,GO:0005488,GO:0005515,GO:0005543,GO:0005575,GO:0005622,GO:0005623,GO:0005634,GO:0005654,GO:0005737,GO:0005829,GO:0005886,GO:0005905,GO:0006810,GO:0006897,GO:0008104,GO:0008150,GO:0008289,GO:0009966,GO:0010646,GO:0012505,GO:0012506,GO:0015031,GO:0015833,GO:0016020,GO:0016192,GO:0016197,GO:0017016,GO:0017112,GO:0017124,GO:0017137,GO:0019899,GO:0019904,GO:0023051,GO:0030054,GO:0030135,GO:0030136,GO:0030425,GO:0030659,GO:0030662,GO:0030665,GO:0031090,GO:0031267,GO:0031410,GO:0031974,GO:0031981,GO:0031982,GO:0032266,GO:0032456,GO:0032483,GO:0033036,GO:0035091,GO:0036465,GO:0036477,GO:0042734,GO:0042886,GO:0042995,GO:0043005,GO:0043025,GO:0043085,GO:0043087,GO:0043167,GO:0043168,GO:0043226,GO:0043227,GO:0043229,GO:0043231,GO:0043233,GO:0043547,GO:0044093,GO:0044297,GO:0044422,GO:0044424,GO:0044425,GO:0044428,GO:0044433,GO:0044444,GO:0044446,GO:0044456,GO:0044459,GO:0044463,GO:0044464,GO:0045184,GO:0045202,GO:0046578,GO:0046907,GO:0048488,GO:0048583,GO:0050789,GO:0050790,GO:0050794,GO:0051020,GO:0051056,GO:0051179,GO:0051234,GO:0051336,GO:0051345,GO:0051641,GO:0051649,GO:0065007,GO:0065009,GO:0070013,GO:0071702,GO:0071705,GO:0071944,GO:0097060,GO:0097447,GO:0097458,GO:0097708,GO:0098588,GO:0098590,GO:0098657,GO:0098772,GO:0098793,GO:0098805,GO:0099003,GO:0099504,GO:0120025,GO:0120038,GO:1901981,GO:1902531	KOG3569					PF03456|PF02141|PF03455	41-97|107-287|353-390	7.9E-6|7.1E-48|1.2E-8	uDENN domain|DENN (AEX-3) domain|dDENN domain	PTHR13196	7.6E-117	DENN DOMAIN-CONTAINING				IPR040032|IPR001194|IPR005113|IPR005112	DENN domain-containing protein 1A/1B/1C|cDENN domain|uDENN domain|dDENN domain	GO:0005085|-|-|-	XP_011270275.1	933	Capsaspora owczarzaki ATCC 30864	hypothetical protein CAOG_08664	505	52	31.089	9.23e-61	XP_047279583.1	577	Homo sapiens	DENN domain-containing protein 1A isoform X22	507	66	34.517	1.72e-91	EP00118_Oscarella_pearsei_P026040	768		m.309279 g.309279 ORF g.309279 m.309279 type:5prime_partial len:768 (+) comp45984_c0_seq1:3-2306(+)	461	61	38.829	1.08e-91	Q68F67.1	1010	Xenopus laevis	RecName: Full=DENN domain-containing protein 1A; AltName: Full=Connecdenn	340	46.6	43.2	8.28e-83	XP_046723353.1	561	Silurus meridionalis	DENN domain-containing protein 1A isoform X3	346	47.3	45.4	1.36e-88	XP_046723353.1	561	Silurus meridionalis	DENN domain-containing protein 1A isoform X3	346	47.3	45.4	1.18e-87	MKEVSSSRKRPAHTVSHLFEHFFVVGRQSLMSGGKEGVVTQVLKHFPNDNSDDALCREVPKFCFAFVGDQYRLQGRDQTYTFVLTDGEGWQQLGYCRFTQMDDARLQAICFVSYLPWFHFFDEVLDALVRRVRQKQPLLQFVEQLYKHAVPPRRNEPIMIAAGSDGRVAEFYSGDEETLPSIPDDINVTEYFTALDAHNMLHLFAALLFERRVIITSRSLALTSACVHAAEALLYPLHWQHVFIPLVPLHLLDYCSAPMPYLIGVHSSLMERVRRMPLEDVVFIDADLNSMETSHDDLRQLPHELVSVLESVLRKHTSTIDDVVSRAFLSFFLSLLADYHNFIRLDPNNEPVFDRTAFVSSRPKHLQPFLETVTQEQMFQQFIAEQVYRAHHPDTAGRDSAALFNRECSTRSHGGRAERVARRVSTGVKLVIRSTRDTGKAALSSLTTRTSPAGGSPSSSGLHDIFGRDHHVHKSNLSHSSPHASPPPSPRGNRPPTTPTRLTEKGKEVRVPPPRPPPPQQQQQQQQQQQQKSTSAPTLNESPVVQSVARLGPPPTQTVAPMNAPSPTTDLLLLDLDSPEPVTNTPVKHTVALFAALSTDSSWDPFANDNTSSSPTTASDQSVSWPTTNVPPPLTVPNPAVEANARVVGNPWPDTIESSPSSSPLSRKTDDPWDQLAAFSASTSPARPSKVVSPALPSAKSPVSPNRPVLDQDTLLLQFDPLME*
g3649	1013.22	0.291345	0.156432	56.7394	5.72256e-11	9.60222e-11	Significant DEG, but small cluster	Mvib_g3649.t1	NODE_199_length_45321_cov_43.5727	45321	517																																										XP_004347664.2	622	Capsaspora owczarzaki ATCC 30864	hypothetical protein CAOG_04913	58	11	34.483	1.1	NP_001166237.1	714	Homo sapiens	forkhead box protein P2 isoform V	63	9	30.159	3.8																																	MTKHCLKSEHPRESPNVPCDIHSVDNIKFVSSIAHLHFNLKVFYISSRYCILAIILSQTLSKEYPSKPLMSSARSGQHTADAMDRPGSRKGKPIVIKAIGEGVSNTANSLKAHLQRAHRARDIELIVFYRRLQRHYNDRVKNSHPRPVVEDFDGALERRIYAPGDAEGTIRMQLLPQERTRWYTGDPHTKVLGILYSCLKCEDDTLDLSRKNRVTEHLAQYHHDICQSETIVLTSGAMRSVFRCTICKFQCEYQAQFLDHCNEKHARGDSFNGHAKQLPRDKLLASWDSVLPHLDRDELDAIPTDCDRECLGQDTSLEKSEPAAKRSARRKAPYRKGNLSKLRTGAAVVAAVAATPASPTTPTLPMPLPVPAIQQHQQLATHSPPVMYGQGGAHQQFAAPFQGSAFQPTSSSCPNCSYPIPGISIEEQAAHVLTSLAPNIQRREQQQQQQQQQQQQQQQLLLLQQHQHQQQYAFSSSTSISTTTTTGSSSTAHARAQHETTSDDGSNNTTQSERSQ*
g3656	227.603	-1.85071	0.185382	218.341	3.36808e-45	1.9739e-44	Significant DEG, but small cluster	Mvib_g3656.t1	NODE_199_length_45321_cov_43.5727	45321	205					2DIV6@1|root,2S5ZC@2759|Eukaryota,3A700@33154|Opisthokonta,3P6DA@4751|Fungi	-	4751|Fungi	2.4e-30	-	-	-	2DIV6																														XP_004346367.1	557	Capsaspora owczarzaki ATCC 30864	elongator complex protein 3	58	28	32.759	0.36	XP_047278078.1	652	Homo sapiens	sodium-dependent phosphate transporter 2 isoform X1	131	63	27.481	0.96	EP00126_Sphaerothecum_destruens_P003834	184		Sdes_comp17625_c0_seq2m6890	147	71	44.218	2.86e-32									XP_004353197.1	207	Acanthamoeba castellanii str. Neff	uncharacterized protein ACA1_073030	145	70.7	46.2	4.41e-28	KAF9178944.1	210	Haplosporangium sp. Z 11	hypothetical protein BGZ50_007357	174	82	42.5	3.37e-29	MARESRDENSTDRAGSTVAQSCASTKSAPVANTHLGDLTSTTKAAQPTRLTEPAALPDGFSPLERIVMTASGNLQRIISAYYNALVTVDVLLFTLEAESPVPRYSRQVSLTCLGKVFCIATSTIVIHDTHCHELFRTGACGLGQLFRHLDLLPTFTLHSAARLTDSTALDSPWTRSYRLEAPGRIECDIREDFCDHLFSLNDAQ*
g3661	525.352	0.227721	0.143255	102.15	1.8611e-20	4.59158e-20	Significant DEG, but small cluster	Mvib_g3661.t1	NODE_114_length_73099_cov_39.2561	73099	660	K01148	RNA degradation [PATH:ko03018]	PARN, PNLDC1	poly(A)-specific ribonuclease [EC:3.1.13.4]	KOG1990@1|root,KOG1990@2759|Eukaryota,38GZE@33154|Opisthokonta,3BFU9@33208|Metazoa,3CW1P@33213|Bilateria,4865Y@7711|Chordata,491BZ@7742|Vertebrata,49SSN@7898|Actinopterygii	L	33208|Metazoa	4.8e-83	poly(A)-specific ribonuclease	PARN	GO:0000003,GO:0000175,GO:0000184,GO:0000288,GO:0000289,GO:0000495,GO:0000956,GO:0002376,GO:0002520,GO:0003674,GO:0003676,GO:0003723,GO:0003729,GO:0003730,GO:0003824,GO:0004518,GO:0004527,GO:0004532,GO:0004535,GO:0004540,GO:0005488,GO:0005515,GO:0005575,GO:0005622,GO:0005623,GO:0005634,GO:0005730,GO:0005737,GO:0005829,GO:0006139,GO:0006396,GO:0006401,GO:0006402,GO:0006725,GO:0006807,GO:0007275,GO:0007276,GO:0007292,GO:0008150,GO:0008152,GO:0008408,GO:0009056,GO:0009057,GO:0009451,GO:0009889,GO:0009891,GO:0009892,GO:0009893,GO:0009894,GO:0009895,GO:0009987,GO:0010467,GO:0010468,GO:0010556,GO:0010557,GO:0010586,GO:0010587,GO:0010604,GO:0010605,GO:0010608,GO:0010629,GO:0010638,GO:0016070,GO:0016071,GO:0016074,GO:0016787,GO:0016788,GO:0016796,GO:0016896,GO:0019219,GO:0019222,GO:0019439,GO:0019899,GO:0019900,GO:0019901,GO:0019953,GO:0022414,GO:0030097,GO:0031123,GO:0031126,GO:0031323,GO:0031324,GO:0031325,GO:0031326,GO:0031328,GO:0031329,GO:0031330,GO:0031974,GO:0031981,GO:0032204,GO:0032206,GO:0032210,GO:0032212,GO:0032501,GO:0032502,GO:0032504,GO:0032879,GO:0033043,GO:0033044,GO:0033979,GO:0034470,GO:0034641,GO:0034655,GO:0034660,GO:0034661,GO:0034964,GO:0043085,GO:0043144,GO:0043167,GO:0043169,GO:0043170,GO:0043226,GO:0043227,GO:0043228,GO:0043229,GO:0043231,GO:0043232,GO:0043233,GO:0043412,GO:0043487,GO:0043488,GO:0043489,GO:0043628,GO:0044093,GO:0044237,GO:0044238,GO:0044248,GO:0044260,GO:0044265,GO:0044270,GO:0044422,GO:0044424,GO:0044428,GO:0044444,GO:0044446,GO:0044464,GO:0044703,GO:0045934,GO:0045935,GO:0046483,GO:0046700,GO:0046872,GO:0048513,GO:0048518,GO:0048519,GO:0048522,GO:0048523,GO:0048534,GO:0048609,GO:0048731,GO:0048856,GO:0050789,GO:0050790,GO:0050794,GO:0051052,GO:0051054,GO:0051128,GO:0051130,GO:0051171,GO:0051172,GO:0051173,GO:0051252,GO:0051253,GO:0051338,GO:0051347,GO:0051704,GO:0051972,GO:0051973,GO:0060255,GO:0061013,GO:0065007,GO:0065008,GO:0065009,GO:0070013,GO:0070034,GO:0071051,GO:0071704,GO:0080090,GO:0090304,GO:0090305,GO:0090501,GO:0090503,GO:0090669,GO:0097159,GO:0110008,GO:0140098,GO:1901360,GO:1901361,GO:1901363,GO:1901575,GO:1902369,GO:1903311,GO:1904356,GO:1904358,GO:1904872,GO:2000112,GO:2000278,GO:2000573,GO:2001252	KOG1990					KOG1990@1|root,KOG1990@2759|Eukaryota,38GZE@33154|Opisthokonta,3BFU9@33208|Metazoa,3CW1P@33213|Bilateria,4865Y@7711|Chordata,491BZ@7742|Vertebrata,49SSN@7898|Actinopterygii	L	33208|Metazoa	4.6e-84	poly(A)-specific ribonuclease	PARN	GO:0000003,GO:0000175,GO:0000184,GO:0000288,GO:0000289,GO:0000495,GO:0000956,GO:0002376,GO:0002520,GO:0003674,GO:0003676,GO:0003723,GO:0003729,GO:0003730,GO:0003824,GO:0004518,GO:0004527,GO:0004532,GO:0004535,GO:0004540,GO:0005488,GO:0005515,GO:0005575,GO:0005622,GO:0005623,GO:0005634,GO:0005730,GO:0005737,GO:0005829,GO:0006139,GO:0006396,GO:0006401,GO:0006402,GO:0006725,GO:0006807,GO:0007275,GO:0007276,GO:0007292,GO:0008150,GO:0008152,GO:0008408,GO:0009056,GO:0009057,GO:0009451,GO:0009889,GO:0009891,GO:0009892,GO:0009893,GO:0009894,GO:0009895,GO:0009987,GO:0010467,GO:0010468,GO:0010556,GO:0010557,GO:0010586,GO:0010587,GO:0010604,GO:0010605,GO:0010608,GO:0010629,GO:0010638,GO:0016070,GO:0016071,GO:0016074,GO:0016787,GO:0016788,GO:0016796,GO:0016896,GO:0019219,GO:0019222,GO:0019439,GO:0019899,GO:0019900,GO:0019901,GO:0019953,GO:0022414,GO:0030097,GO:0031123,GO:0031126,GO:0031323,GO:0031324,GO:0031325,GO:0031326,GO:0031328,GO:0031329,GO:0031330,GO:0031974,GO:0031981,GO:0032204,GO:0032206,GO:0032210,GO:0032212,GO:0032501,GO:0032502,GO:0032504,GO:0032879,GO:0033043,GO:0033044,GO:0033979,GO:0034470,GO:0034641,GO:0034655,GO:0034660,GO:0034661,GO:0034964,GO:0043085,GO:0043144,GO:0043167,GO:0043169,GO:0043170,GO:0043226,GO:0043227,GO:0043228,GO:0043229,GO:0043231,GO:0043232,GO:0043233,GO:0043412,GO:0043487,GO:0043488,GO:0043489,GO:0043628,GO:0044093,GO:0044237,GO:0044238,GO:0044248,GO:0044260,GO:0044265,GO:0044270,GO:0044422,GO:0044424,GO:0044428,GO:0044444,GO:0044446,GO:0044464,GO:0044703,GO:0045934,GO:0045935,GO:0046483,GO:0046700,GO:0046872,GO:0048513,GO:0048518,GO:0048519,GO:0048522,GO:0048523,GO:0048534,GO:0048609,GO:0048731,GO:0048856,GO:0050789,GO:0050790,GO:0050794,GO:0051052,GO:0051054,GO:0051128,GO:0051130,GO:0051171,GO:0051172,GO:0051173,GO:0051252,GO:0051253,GO:0051338,GO:0051347,GO:0051704,GO:0051972,GO:0051973,GO:0060255,GO:0061013,GO:0065007,GO:0065008,GO:0065009,GO:0070013,GO:0070034,GO:0071051,GO:0071704,GO:0080090,GO:0090304,GO:0090305,GO:0090501,GO:0090503,GO:0090669,GO:0097159,GO:0110008,GO:0140098,GO:1901360,GO:1901361,GO:1901363,GO:1901575,GO:1902369,GO:1903311,GO:1904356,GO:1904358,GO:1904872,GO:2000112,GO:2000278,GO:2000573,GO:2001252	KOG1990					PF04857|PF08675	3-486|535-610	3.0E-75|1.1E-11	CAF1 family ribonuclease|RNA binding domain	PTHR15092	9.8E-107	POLY A -SPECIFIC RIBONUCLEASE/TARGET OF EGR1, MEMBER 1				IPR006941|-|IPR014789	Ribonuclease CAF1|-|Poly(A)-specific ribonuclease, RNA-binding	-|GO:0003723|GO:0004535|GO:0005634|GO:0005737|GO:0006402|GO:0046872	XP_004342975.2	809	Capsaspora owczarzaki ATCC 30864	hypothetical protein CAOG_07890	396	52	28.283	2.53e-35	NP_001127949.1	578	Homo sapiens	poly(A)-specific ribonuclease PARN isoform 2	467	70	33.405	3.74e-76	EP00074_Homo_sapiens_P006163	578	Homo sapiens	NP_001127949.1 poly(A)-specific ribonuclease PARN isoform 2	467	70	33.405	7.94e-75	Q8VDG3.1	624	Mus musculus	RecName: Full=Poly(A)-specific ribonuclease PARN; AltName: Full=Polyadenylate-specific ribonuclease	617	92.3	28.2	2.82e-63	XP_011438149.2	595	Crassostrea gigas	poly(A)-specific ribonuclease PARN	592	88.9	28.4	7.53e-63	KAH3744629.1	571	Pelomyxa schiedti	poly-specific ribonuclease parn	594	88.6	29.5	7.44e-67	MQVDTENFAVAMAELRSSLPRALFVAIDTELTGLHTSRSARHSILDTLEERYARARESASSFAVVQFGIALYEWEALEDDDSGVAVPAPDAAATATATATAPSGAGGEESSEAREEGEVDQSTLPPRTPQNDSGRSKDTGTPDAPSFRGRFVVKPFNFFVFPRPSALLGRNAPDRVFSSQASSIDFLCKNGFDFGRCFSRGIPYLNETDEAALRRTLNNNNNNGNSSTGTPSRPASASASASAPATPSSSSSPSSGIALGQHEPFVTALFAAVDDWLQSSSDKQFTYKEPCNAFVRKLVFQESAKRYPTGVMVDSEAASDTPNRHQKRMRFTRATLEEMSARDRHRQQEQERNIDDACGFMRVIQLLSQAHCPVIGHNMLLDLAHTHHSFIRPLPDTLEAFTASLHSALPLIFDTKLIATNLVSLAPSLAPPLRDTSLESVFDASKSPLFTPFRPPIVFPQGFDRYASVASAHEAGFDAFATGHAFATFLGLCAAQTGHSITSKQSLDLMNAQFLNRLYLMQSDYPYLHLDAETPIPDRSHWFHVGPFHTQLKTNNLKEMFSEFGDVRVNWVDKENAFIVLAQPENAQLLSEQSSANAFACRVTSYADYASAASATAVEATSAETDLVSSKKRSRTATETETGESSEEVPAKKAKADEL*
g3663	1334.44	1.02413	0.144461	70.5707	7.79547e-14	1.47044e-13	Significant DEG, but small cluster	Mvib_g3663.t1	NODE_114_length_73099_cov_39.2561	73099	2312					KOG4833@1|root,KOG4833@2759|Eukaryota,38ETV@33154|Opisthokonta	O	33154|Opisthokonta	1.1e-69	glomerular visceral epithelial cell migration	NUP188	GO:0001667,GO:0003674,GO:0005198,GO:0005575,GO:0005622,GO:0005623,GO:0005634,GO:0005635,GO:0005643,GO:0006403,GO:0006405,GO:0006406,GO:0006606,GO:0006611,GO:0006810,GO:0006886,GO:0006913,GO:0006928,GO:0006996,GO:0006997,GO:0006999,GO:0008104,GO:0008150,GO:0008152,GO:0009987,GO:0010467,GO:0010631,GO:0012505,GO:0015031,GO:0015833,GO:0015931,GO:0016032,GO:0016043,GO:0016477,GO:0017038,GO:0017056,GO:0031503,GO:0031967,GO:0031975,GO:0032501,GO:0032991,GO:0033036,GO:0033365,GO:0034504,GO:0034613,GO:0040011,GO:0042886,GO:0043170,GO:0043226,GO:0043227,GO:0043229,GO:0043231,GO:0043933,GO:0044403,GO:0044419,GO:0044422,GO:0044424,GO:0044428,GO:0044446,GO:0044464,GO:0044611,GO:0045184,GO:0046907,GO:0048870,GO:0050657,GO:0050658,GO:0051028,GO:0051168,GO:0051169,GO:0051170,GO:0051179,GO:0051234,GO:0051236,GO:0051641,GO:0051649,GO:0051674,GO:0051704,GO:0070727,GO:0071166,GO:0071426,GO:0071427,GO:0071702,GO:0071704,GO:0071705,GO:0071840,GO:0072594,GO:0090130,GO:0090132,GO:0090521	KOG4833					KOG4833@1|root,KOG4833@2759|Eukaryota,38ETV@33154|Opisthokonta,3BES7@33208|Metazoa,3CZUR@33213|Bilateria,483SU@7711|Chordata	Q	33208|Metazoa	3.4e-39	Nucleoporin NUP188 homolog	NUP188	GO:0001667,GO:0003674,GO:0005198,GO:0005575,GO:0005622,GO:0005623,GO:0005634,GO:0005635,GO:0005643,GO:0006403,GO:0006405,GO:0006406,GO:0006606,GO:0006611,GO:0006810,GO:0006886,GO:0006913,GO:0006928,GO:0006996,GO:0006997,GO:0006999,GO:0008104,GO:0008150,GO:0008152,GO:0009987,GO:0010467,GO:0010631,GO:0012505,GO:0015031,GO:0015833,GO:0015931,GO:0016032,GO:0016043,GO:0016477,GO:0017038,GO:0017056,GO:0031503,GO:0031967,GO:0031975,GO:0032501,GO:0032991,GO:0033036,GO:0033365,GO:0034504,GO:0034613,GO:0040011,GO:0042886,GO:0043170,GO:0043226,GO:0043227,GO:0043229,GO:0043231,GO:0043933,GO:0044403,GO:0044419,GO:0044422,GO:0044424,GO:0044428,GO:0044446,GO:0044464,GO:0044611,GO:0045184,GO:0046907,GO:0048870,GO:0050657,GO:0050658,GO:0051028,GO:0051168,GO:0051169,GO:0051170,GO:0051179,GO:0051234,GO:0051236,GO:0051641,GO:0051649,GO:0051674,GO:0051704,GO:0070727,GO:0071166,GO:0071426,GO:0071427,GO:0071702,GO:0071704,GO:0071705,GO:0071840,GO:0072594,GO:0090130,GO:0090132,GO:0090521	KOG4833					PF10487|PF10487|PF10487	41-546|740-981|1075-1189	7.2E-8|1.6E-14|6.0E-15	Nucleoporin subcomplex protein binding to Pom34|Nucleoporin subcomplex protein binding to Pom34|Nucleoporin subcomplex protein binding to Pom34	PTHR31431	1.3E-107	NUCLEOPORIN NUP188 HOMOLOG				IPR044840|IPR018864|IPR018864|IPR018864	Nucleoporin Nup188|Nucleoporin Nup188, N-terminal|Nucleoporin Nup188, N-terminal|Nucleoporin Nup188, N-terminal	GO:0017056|GO:0017056|GO:0017056|GO:0017056	XP_004365400.1	2831	Capsaspora owczarzaki ATCC 30864	hypothetical protein CAOG_00529	499	19	28.457	1.69e-39	NP_056169.1	1749	Homo sapiens	nucleoporin NUP188	423	18	26.241	1.50e-21	EP00120_Capsaspora_owczarzaki_P007152	2831	Capsaspora owczarzaki ATCC 30864	XP_004365400.1 hypothetical protein CAOG_00529	499	19	28.457	6.09e-37	Q5SRE5.1	1749	Homo sapiens	RecName: Full=Nucleoporin NUP188; Short=hNup188	424	17.8	26.7	1.34e-15	XP_004365400.1	2831	Capsaspora owczarzaki ATCC 30864	hypothetical protein CAOG_00529	1902	65.1	22.9	4.66e-42	XP_004365400.1	2831	Capsaspora owczarzaki ATCC 30864	hypothetical protein CAOG_00529	1902	65.1	22.9	4.04e-41	MSSNDKGKGPSGPVLTIYDTCAQDLLRTLSDPDFCQDLDELAQVLSRNRQRLIDGLSTFEAPQTGAASGATQGEGTKAFVAKIARYLHLSTAFAQRLLRMYLTKTSRERAFTFVSTANATATATATASSESSKASSSSSTTNVSFKFDAATLDDIMLFYCAERRAILQCISVLIRSVDENQPSARQRVLHTALDSLIKDGALRTSLVSQFGARLKWSPPESSNAQLLARSSLVEVEELLECLVALYYQQSVCTAEQLLEMATLVCKDAKWGYAMPDSVLECMSPNESRPRILRFGVLSTVLLIECLNLERLAPEIDSSLQPSEFSPQHLHSIVDDHPVVGNTLVRTKLDELFRSLARPLAPHQQRVPANTIVSSSSLAAPPPFWPVLLAWACAMVRVHTIKSAAQDADPNSVTAHDTTVAQHRRLCELSVHQGGLEYMQQALAGAIDPFTRHAPSLMSSRSVYKGLFSTLLCSFHAQALGVPRCIALAGEIFRDEPSLCKQFWLNDYLTDAGRALLVEAAARFPYEYAPLLRLLTDLCGRDAECADAIFTYFAALPSFAAPLASLRLEGCVCPLHTDDDDNDDGDGHHRHGRLPRGADSTQHWQLVRPWTAFPAPGTTNTQTCFPHLRLLPGITGMSLPSSSLQLQSHSMSSMSTSVAPSPTVSWLAGVSGWHICVLFLDQYLHATTNGTSGDDTYVNSSDNNNNHNNNNNSSIDASFHSATASAAPGGGALSVEAPVHKAIAVLELVVALFHAKPSLVEECEAHLMSIAEMHVGADEPPLRSRLLAILKHCEMLPRPPPRLLTACLHCVDAMTRVDAAGIAAGLLQSGVIPGQGHAHVLSDGGCVPRILRTWERVCGVYDTTIAFVQLTNTLVRHALKATMRPLSASSAHHARAIVTANEESLLTAASLSLAYVRDEVFAWHGQWRYRRRVQRHEIACGSLDLFNRVLWLGPRSSPQSMHAELTRRFLHDATIFNSLLATVVGSVAANSSRSGGGSARSRATDGAQAHSSDESTMVTSEFVDTDRSEVTSESLLRRLSTRAFTILDRLLAHATPLGGSELSPSSATFERTERSEPVTPLERALFSRTGQEDGSPHLIAVLSSYVQHSYTPAVIAATNVLTRLCHVAARWRPRPPSMVGYLGNAADAYRSQYIARLRDEHEHDNLRAAILDFLTAAVQTQPALAALFLGVDPTSLATTTDVALEADDSNKTATTKESTAPATAKESAAKEAAAKKESAAHATTTAVPRRPDCLELVLALVRRSNAGVFSAPVLQSSAAGLLRALWSRASDYHAVLETLRTDSVWRDLQAAFLACDDDDDAPSNVPVAMHNGSVCVDMCHRQLTRGHLLHVFALELFREQSAVNPALSSAIETCALHTAIIELAPRERVGAGVVKLLEEAAQSLGIQLNDFRTPPADRVHGDRYVYDAGALEQLLLRAATATTLSAQQDATAAVEQSGMDVDERDDECEQWRTFGRRFLTNVIESNRGWALTHARLHALRAWRWLLDVISSCHPSILLRHNKTTTTTTTTTSAAAAASAASSGDNQYYAVVRGVAGALEEPQSIDLRCYIELSSVMLTLLRRPMLLTVPQCLAVLHSLTVGLENATSGEQWEIASVRVPLYTCAMLLLQHIRHCRSDEMRATATTIYDDAKKYINAGERAALALLPFACTSLKVHLEHDIHGDLRHDQSQQQHQRQQQQHHHHHQAAVASNWGVSASSQSASLSADERAADEAARDGACVTVSLLSELVHHIKAPSAWLPALSRDGTLMTLLYSACEALSGRVHLKFTEMCLQLFLGAAGHASVAAELAQLGLVSRLCNALRRLSETRVVPERDLTLDPTNKTAVTATKFSQRQEMKQQQQQQAEMAQSSSATVSGIQAYIGGKRNGWHLVWCLSLGVLRTALSTLGVVNSFADDCVSFVGVHGEQFERALYAPCTTDGPNRLTLGALEEAVSVLGFLIALSRHRRIWQQQLPAALLTLVRACAVGTSSATRLLERRVTTAGLNPMITGGLVLPTTSSGTGSSTCSVIRLVVRPVSEEENTLDKTLVRELVTDSNKNANTTSATGASGALTSTPLKSTPAATGSTTSSSSAALRRSSRSPSPGSAHASSVDQVDTSSLTCFARDVEVLIFEYVRHGLALQCKLTPNNLVTDQHQAPVYEMDMSETGSGVASLGKLIALQKLCEERLRRPSPSTQCLTFILEHALSLAVSQTILHINECIMTHHPQQHQHNIQQVRSDMGREMRSILEQLHRHSTSTSSASATPSPSKDTPSTSSSRRRSALSSAKLDSSASLLFSAPDHLFFKYIYNLVRDW*
g3664	462.129	2.23834	0.234874	135.839	1.37022e-27	4.45434e-27	Significant DEG, but small cluster	Mvib_g3664.t1	NODE_114_length_73099_cov_39.2561	73099	608	K06639	Cell cycle [PATH:ko04110]	CDC14	cell division cycle 14 [EC:3.1.3.16 3.1.3.48]	COG2453@1|root,KOG1720@2759|Eukaryota,38BJJ@33154|Opisthokonta,3BE0A@33208|Metazoa,3CZD8@33213|Bilateria,486G0@7711|Chordata,496V0@7742|Vertebrata,4GS2A@8782|Aves	V	33208|Metazoa	3.5e-112	Dual specificity protein phosphatase CDC14B	CDC14B	GO:0000003,GO:0000022,GO:0000070,GO:0000075,GO:0000077,GO:0000226,GO:0000235,GO:0000278,GO:0000280,GO:0000281,GO:0000819,GO:0000910,GO:0000922,GO:0003674,GO:0003676,GO:0003677,GO:0003824,GO:0004721,GO:0004722,GO:0004725,GO:0005488,GO:0005575,GO:0005622,GO:0005623,GO:0005634,GO:0005654,GO:0005730,GO:0005737,GO:0005813,GO:0005815,GO:0005818,GO:0005819,GO:0005856,GO:0005874,GO:0005876,GO:0005881,GO:0006139,GO:0006259,GO:0006281,GO:0006464,GO:0006470,GO:0006725,GO:0006793,GO:0006796,GO:0006807,GO:0006950,GO:0006974,GO:0006996,GO:0007010,GO:0007017,GO:0007049,GO:0007050,GO:0007051,GO:0007052,GO:0007059,GO:0007088,GO:0007096,GO:0007143,GO:0007154,GO:0007165,GO:0007276,GO:0007292,GO:0007346,GO:0008138,GO:0008150,GO:0008152,GO:0009893,GO:0009987,GO:0010564,GO:0010604,GO:0010948,GO:0015630,GO:0016043,GO:0016311,GO:0016787,GO:0016788,GO:0016791,GO:0019222,GO:0019538,GO:0019953,GO:0022402,GO:0022412,GO:0022414,GO:0022607,GO:0023052,GO:0030030,GO:0030031,GO:0030496,GO:0031323,GO:0031325,GO:0031396,GO:0031398,GO:0031399,GO:0031401,GO:0031570,GO:0031572,GO:0031974,GO:0031981,GO:0032268,GO:0032270,GO:0032501,GO:0032504,GO:0033043,GO:0033206,GO:0033554,GO:0034641,GO:0035335,GO:0035556,GO:0036211,GO:0040038,GO:0042578,GO:0042770,GO:0043085,GO:0043167,GO:0043169,GO:0043170,GO:0043226,GO:0043227,GO:0043228,GO:0043229,GO:0043231,GO:0043232,GO:0043233,GO:0043412,GO:0044085,GO:0044093,GO:0044237,GO:0044238,GO:0044260,GO:0044267,GO:0044422,GO:0044424,GO:0044428,GO:0044430,GO:0044444,GO:0044446,GO:0044464,GO:0044703,GO:0044782,GO:0045595,GO:0045786,GO:0045930,GO:0046483,GO:0046872,GO:0048285,GO:0048518,GO:0048519,GO:0048522,GO:0048523,GO:0048609,GO:0050789,GO:0050790,GO:0050793,GO:0050794,GO:0050896,GO:0051128,GO:0051171,GO:0051173,GO:0051225,GO:0051231,GO:0051233,GO:0051246,GO:0051247,GO:0051255,GO:0051256,GO:0051276,GO:0051301,GO:0051321,GO:0051338,GO:0051347,GO:0051438,GO:0051443,GO:0051704,GO:0051716,GO:0051726,GO:0051783,GO:0060255,GO:0060271,GO:0060284,GO:0061640,GO:0065007,GO:0065009,GO:0070013,GO:0070925,GO:0071704,GO:0071840,GO:0071850,GO:0072395,GO:0072401,GO:0072422,GO:0072425,GO:0072686,GO:0080090,GO:0090304,GO:0090307,GO:0097159,GO:0098813,GO:0099080,GO:0099081,GO:0099512,GO:0099513,GO:0120031,GO:0120036,GO:0140013,GO:0140014,GO:0140096,GO:1901360,GO:1901363,GO:1901564,GO:1901987,GO:1901988,GO:1901990,GO:1902749,GO:1902750,GO:1902850,GO:1903046,GO:1903047,GO:1903320,GO:1903322,GO:1904666,GO:1904668,GO:1990023	COG2453	T	Protein-tyrosine phosphatase	CDC14		COG2453@1|root,KOG1720@2759|Eukaryota,38BJJ@33154|Opisthokonta,3BE0A@33208|Metazoa,3CZD8@33213|Bilateria,486G0@7711|Chordata,496V0@7742|Vertebrata,4GS2A@8782|Aves	V	33208|Metazoa	9.5e-113	Dual specificity protein phosphatase CDC14B	CDC14B	GO:0000003,GO:0000022,GO:0000070,GO:0000075,GO:0000077,GO:0000226,GO:0000235,GO:0000278,GO:0000280,GO:0000281,GO:0000819,GO:0000910,GO:0000922,GO:0003674,GO:0003676,GO:0003677,GO:0003824,GO:0004721,GO:0004722,GO:0004725,GO:0005488,GO:0005575,GO:0005622,GO:0005623,GO:0005634,GO:0005654,GO:0005730,GO:0005737,GO:0005813,GO:0005815,GO:0005818,GO:0005819,GO:0005856,GO:0005874,GO:0005876,GO:0005881,GO:0006139,GO:0006259,GO:0006281,GO:0006464,GO:0006470,GO:0006725,GO:0006793,GO:0006796,GO:0006807,GO:0006950,GO:0006974,GO:0006996,GO:0007010,GO:0007017,GO:0007049,GO:0007050,GO:0007051,GO:0007052,GO:0007059,GO:0007088,GO:0007096,GO:0007143,GO:0007154,GO:0007165,GO:0007276,GO:0007292,GO:0007346,GO:0008138,GO:0008150,GO:0008152,GO:0009893,GO:0009987,GO:0010564,GO:0010604,GO:0010948,GO:0015630,GO:0016043,GO:0016311,GO:0016787,GO:0016788,GO:0016791,GO:0019222,GO:0019538,GO:0019953,GO:0022402,GO:0022412,GO:0022414,GO:0022607,GO:0023052,GO:0030030,GO:0030031,GO:0030496,GO:0031323,GO:0031325,GO:0031396,GO:0031398,GO:0031399,GO:0031401,GO:0031570,GO:0031572,GO:0031974,GO:0031981,GO:0032268,GO:0032270,GO:0032501,GO:0032504,GO:0033043,GO:0033206,GO:0033554,GO:0034641,GO:0035335,GO:0035556,GO:0036211,GO:0040038,GO:0042578,GO:0042770,GO:0043085,GO:0043167,GO:0043169,GO:0043170,GO:0043226,GO:0043227,GO:0043228,GO:0043229,GO:0043231,GO:0043232,GO:0043233,GO:0043412,GO:0044085,GO:0044093,GO:0044237,GO:0044238,GO:0044260,GO:0044267,GO:0044422,GO:0044424,GO:0044428,GO:0044430,GO:0044444,GO:0044446,GO:0044464,GO:0044703,GO:0044782,GO:0045595,GO:0045786,GO:0045930,GO:0046483,GO:0046872,GO:0048285,GO:0048518,GO:0048519,GO:0048522,GO:0048523,GO:0048609,GO:0050789,GO:0050790,GO:0050793,GO:0050794,GO:0050896,GO:0051128,GO:0051171,GO:0051173,GO:0051225,GO:0051231,GO:0051233,GO:0051246,GO:0051247,GO:0051255,GO:0051256,GO:0051276,GO:0051301,GO:0051321,GO:0051338,GO:0051347,GO:0051438,GO:0051443,GO:0051704,GO:0051716,GO:0051726,GO:0051783,GO:0060255,GO:0060271,GO:0060284,GO:0061640,GO:0065007,GO:0065009,GO:0070013,GO:0070925,GO:0071704,GO:0071840,GO:0071850,GO:0072395,GO:0072401,GO:0072422,GO:0072425,GO:0072686,GO:0080090,GO:0090304,GO:0090307,GO:0097159,GO:0098813,GO:0099080,GO:0099081,GO:0099512,GO:0099513,GO:0120031,GO:0120036,GO:0140013,GO:0140014,GO:0140096,GO:1901360,GO:1901363,GO:1901564,GO:1901987,GO:1901988,GO:1901990,GO:1902749,GO:1902750,GO:1902850,GO:1903046,GO:1903047,GO:1903320,GO:1903322,GO:1904666,GO:1904668,GO:1990023	COG2453	T	Protein-tyrosine phosphatase	CDC14		PF14671|PF00782	17-150|256-322	5.4E-34|3.3E-11	Dual specificity protein phosphatase, N-terminal half|Dual specificity phosphatase, catalytic domain	PTHR23339	2.7E-82	TYROSINE SPECIFIC PROTEIN PHOSPHATASE AND DUAL SPECIFICITY PROTEIN PHOSPHATASE				-|IPR029260|IPR000340	-|Dual specificity/tyrosine protein phosphatase, N-terminal|Dual specificity phosphatase, catalytic domain	-|GO:0008138|GO:0016311	XP_004345055.1	172	Capsaspora owczarzaki ATCC 30864	dual specificity protein phosphatase CDC14B	125	19	27.2	2.39e-07	NP_003663.2	594	Homo sapiens	dual specificity protein phosphatase CDC14A isoform 1	338	55	48.817	4.52e-114	EP00076_Gallus_gallus_P034979	499	Gallus gallus	XP_025000517.1 dual specificity protein phosphatase CDC14B isoform X1	416	68	42.067	1.92e-119	Q9UNH5.1	594	Homo sapiens	RecName: Full=Dual specificity protein phosphatase CDC14A; AltName: Full=CDC14 cell division cycle 14 homolog A	332	53.9	49.7	2.55e-105	XP_009043735.1	539	Lottia gigantea	hypothetical protein LOTGIDRAFT_208144	348	56.6	52.6	2.46e-114	XP_009043735.1	539	Lottia gigantea	hypothetical protein LOTGIDRAFT_208144	348	56.6	52.6	2.13e-113	MSRSEFSHCVDVLDRTFAWAVLRAGQRLPPSSPGQHFFCTDAVLHYEPFFCDWGPLNLAMVAKYIRFVRAKLALPNTTVVHVTGQDIQKQTNAAFVFGAYLIVERQFTAAEVHQLLSSTAIPFLAYRDAGYGPNTFGLSLLDCWRGLDAAMQLGFFDLQSFDVEKYEFHEKVCNGDFNWIVPGRLLAFAGPHAAESEPGEYPRLTPEFYIPYFREFGIRAIVRLNKKMYDRRRFLRAGFQHHDLFYVDGSVPPDDILSQFLDIYETEPGPIAIHCKAGLGRTGSLICAVLMKHYQMTAGEAIAWTRISRPGSVIGPQQHYLMEQQAYLWEEGRRFRREQEEKAQGTADATATSTSAVSPVASVRSRSASPAAVAVSAGALRTSPRLSAVSSPAARTTRSSDNTTAAPVRITAHFSTSRSGTKATTAAGKGGGTTSGSAAHRVRAHASHSRHATTGETDVSHLVSSLDPISGARPHTPVEHLRSSAMPVPIQPNKAARLNTRTSLSPPPVDTPTTSSTSTTTTAPSTRNTRTTSRTPSPHTSPSTSRQPPISRYFMRNREGSPTTTTTASTTASTTTSRSSPASPATPTTAVLSPVRHSPSSPSSRAR*
g3667	3943.8	0.668541	0.0827025	95.0385	5.8609e-19	1.36494e-18	Significant DEG, but small cluster	Mvib_g3667.t1	NODE_114_length_73099_cov_39.2561	73099	974					KOG0201@1|root,KOG0201@2759|Eukaryota,38G1B@33154|Opisthokonta	T	33154|Opisthokonta	5.3e-167	MAP kinase kinase kinase kinase activity	STK24	GO:0000003,GO:0000139,GO:0000165,GO:0000166,GO:0000185,GO:0000287,GO:0000302,GO:0000902,GO:0001932,GO:0001933,GO:0001934,GO:0002009,GO:0003006,GO:0003674,GO:0003824,GO:0004672,GO:0004674,GO:0005488,GO:0005515,GO:0005524,GO:0005575,GO:0005622,GO:0005623,GO:0005634,GO:0005654,GO:0005730,GO:0005737,GO:0005794,GO:0005798,GO:0005829,GO:0005886,GO:0006464,GO:0006468,GO:0006469,GO:0006793,GO:0006796,GO:0006807,GO:0006915,GO:0006950,GO:0006979,GO:0006996,GO:0007030,GO:0007049,GO:0007154,GO:0007163,GO:0007165,GO:0007275,GO:0007276,GO:0007281,GO:0007292,GO:0007346,GO:0007399,GO:0008144,GO:0008150,GO:0008152,GO:0008219,GO:0008349,GO:0008631,GO:0009267,GO:0009605,GO:0009636,GO:0009653,GO:0009888,GO:0009892,GO:0009893,GO:0009898,GO:0009966,GO:0009967,GO:0009968,GO:0009987,GO:0009991,GO:0010035,GO:0010256,GO:0010421,GO:0010562,GO:0010563,GO:0010604,GO:0010605,GO:0010646,GO:0010647,GO:0010648,GO:0010720,GO:0010769,GO:0010770,GO:0010941,GO:0010975,GO:0010976,GO:0012501,GO:0012505,GO:0012506,GO:0016020,GO:0016043,GO:0016301,GO:0016310,GO:0016324,GO:0016740,GO:0016772,GO:0016773,GO:0017076,GO:0019220,GO:0019222,GO:0019538,GO:0019899,GO:0019900,GO:0019901,GO:0019953,GO:0022008,GO:0022412,GO:0022414,GO:0022603,GO:0022604,GO:0022607,GO:0023014,GO:0023051,GO:0023052,GO:0023056,GO:0023057,GO:0030030,GO:0030031,GO:0030033,GO:0030154,GO:0030182,GO:0030334,GO:0030336,GO:0030554,GO:0031090,GO:0031098,GO:0031175,GO:0031323,GO:0031324,GO:0031325,GO:0031344,GO:0031346,GO:0031399,GO:0031400,GO:0031401,GO:0031410,GO:0031667,GO:0031668,GO:0031669,GO:0031974,GO:0031981,GO:0031982,GO:0031984,GO:0032101,GO:0032103,GO:0032147,GO:0032268,GO:0032269,GO:0032270,GO:0032386,GO:0032388,GO:0032501,GO:0032502,GO:0032504,GO:0032528,GO:0032553,GO:0032555,GO:0032559,GO:0032872,GO:0032874,GO:0032879,GO:0032989,GO:0032990,GO:0033043,GO:0033554,GO:0033673,GO:0033674,GO:0034599,GO:0034614,GO:0035239,GO:0035295,GO:0035556,GO:0035639,GO:0035690,GO:0036094,GO:0036211,GO:0036473,GO:0036474,GO:0036481,GO:0040012,GO:0040013,GO:0042221,GO:0042325,GO:0042326,GO:0042327,GO:0042493,GO:0042542,GO:0042594,GO:0042802,GO:0042803,GO:0042981,GO:0043066,GO:0043067,GO:0043069,GO:0043085,GO:0043086,GO:0043087,GO:0043167,GO:0043168,GO:0043169,GO:0043170,GO:0043226,GO:0043227,GO:0043228,GO:0043229,GO:0043231,GO:0043232,GO:0043233,GO:0043405,GO:0043406,GO:0043407,GO:0043408,GO:0043409,GO:0043410,GO:0043412,GO:0043547,GO:0043549,GO:0043900,GO:0044085,GO:0044092,GO:0044093,GO:0044237,GO:0044238,GO:0044260,GO:0044267,GO:0044422,GO:0044424,GO:0044425,GO:0044428,GO:0044431,GO:0044444,GO:0044446,GO:0044459,GO:0044464,GO:0044703,GO:0045177,GO:0045595,GO:0045597,GO:0045664,GO:0045666,GO:0045859,GO:0045860,GO:0045936,GO:0045937,GO:0046677,GO:0046777,GO:0046872,GO:0046983,GO:0048308,GO:0048313,GO:0048468,GO:0048471,GO:0048477,GO:0048518,GO:0048519,GO:0048522,GO:0048523,GO:0048583,GO:0048584,GO:0048585,GO:0048609,GO:0048666,GO:0048679,GO:0048680,GO:0048699,GO:0048729,GO:0048731,GO:0048812,GO:0048856,GO:0048858,GO:0048869,GO:0050767,GO:0050769,GO:0050770,GO:0050772,GO:0050789,GO:0050790,GO:0050793,GO:0050794,GO:0050896,GO:0051019,GO:0051049,GO:0051050,GO:0051094,GO:0051128,GO:0051130,GO:0051171,GO:0051172,GO:0051173,GO:0051174,GO:0051179,GO:0051234,GO:0051239,GO:0051240,GO:0051246,GO:0051247,GO:0051248,GO:0051270,GO:0051271,GO:0051321,GO:0051336,GO:0051338,GO:0051345,GO:0051347,GO:0051348,GO:0051640,GO:0051641,GO:0051645,GO:0051649,GO:0051656,GO:0051683,GO:0051704,GO:0051716,GO:0051726,GO:0051960,GO:0051962,GO:0060255,GO:0060281,GO:0060284,GO:0060341,GO:0060429,GO:0060548,GO:0060562,GO:0060627,GO:0065007,GO:0065009,GO:0070013,GO:0070301,GO:0070302,GO:0070304,GO:0070570,GO:0070572,GO:0070887,GO:0071236,GO:0071496,GO:0071704,GO:0071840,GO:0071900,GO:0071901,GO:0071902,GO:0071944,GO:0080090,GO:0080134,GO:0080135,GO:0090168,GO:0097159,GO:0097190,GO:0097193,GO:0097194,GO:0097237,GO:0097367,GO:0097468,GO:0097708,GO:0098552,GO:0098562,GO:0098588,GO:0098590,GO:0098592,GO:0098791,GO:0120031,GO:0120035,GO:0120036,GO:0120039,GO:0140096,GO:1900407,GO:1901031,GO:1901265,GO:1901363,GO:1901564,GO:1901700,GO:1901701,GO:1902531,GO:1902532,GO:1902533,GO:1902882,GO:1903034,GO:1903036,GO:1903201,GO:1903205,GO:1903358,GO:1905879,GO:2000026,GO:2000145,GO:2000146,GO:2000241,GO:2001023,GO:2001038,GO:2001135,GO:2001137	KOG0201					KOG0201@1|root,KOG0201@2759|Eukaryota,38G1B@33154|Opisthokonta,3BA42@33208|Metazoa,3CTF2@33213|Bilateria,482I9@7711|Chordata	T	33208|Metazoa	3e-166	MAP kinase kinase kinase kinase activity	STK24	GO:0000003,GO:0000139,GO:0000165,GO:0000166,GO:0000185,GO:0000287,GO:0000302,GO:0000902,GO:0001932,GO:0001933,GO:0001934,GO:0002009,GO:0003006,GO:0003674,GO:0003824,GO:0004672,GO:0004674,GO:0005488,GO:0005515,GO:0005524,GO:0005575,GO:0005622,GO:0005623,GO:0005634,GO:0005654,GO:0005730,GO:0005737,GO:0005794,GO:0005798,GO:0005829,GO:0005886,GO:0006464,GO:0006468,GO:0006469,GO:0006793,GO:0006796,GO:0006807,GO:0006915,GO:0006950,GO:0006979,GO:0006996,GO:0007030,GO:0007043,GO:0007049,GO:0007154,GO:0007163,GO:0007165,GO:0007275,GO:0007276,GO:0007281,GO:0007292,GO:0007346,GO:0007399,GO:0008144,GO:0008150,GO:0008152,GO:0008219,GO:0008349,GO:0008631,GO:0009267,GO:0009605,GO:0009636,GO:0009653,GO:0009887,GO:0009888,GO:0009892,GO:0009893,GO:0009898,GO:0009966,GO:0009967,GO:0009968,GO:0009987,GO:0009991,GO:0010035,GO:0010256,GO:0010421,GO:0010562,GO:0010563,GO:0010604,GO:0010605,GO:0010646,GO:0010647,GO:0010648,GO:0010720,GO:0010769,GO:0010770,GO:0010941,GO:0010975,GO:0010976,GO:0012501,GO:0012505,GO:0012506,GO:0016020,GO:0016043,GO:0016301,GO:0016310,GO:0016324,GO:0016740,GO:0016772,GO:0016773,GO:0017076,GO:0019220,GO:0019222,GO:0019538,GO:0019899,GO:0019900,GO:0019901,GO:0019953,GO:0019991,GO:0022008,GO:0022412,GO:0022414,GO:0022603,GO:0022604,GO:0022607,GO:0023014,GO:0023051,GO:0023052,GO:0023056,GO:0023057,GO:0030030,GO:0030031,GO:0030033,GO:0030154,GO:0030182,GO:0030334,GO:0030336,GO:0030554,GO:0031090,GO:0031098,GO:0031175,GO:0031323,GO:0031324,GO:0031325,GO:0031344,GO:0031346,GO:0031399,GO:0031400,GO:0031401,GO:0031410,GO:0031667,GO:0031668,GO:0031669,GO:0031974,GO:0031981,GO:0031982,GO:0031984,GO:0032101,GO:0032103,GO:0032147,GO:0032268,GO:0032269,GO:0032270,GO:0032386,GO:0032388,GO:0032501,GO:0032502,GO:0032504,GO:0032528,GO:0032553,GO:0032555,GO:0032559,GO:0032872,GO:0032874,GO:0032879,GO:0032989,GO:0032990,GO:0033043,GO:0033554,GO:0033673,GO:0033674,GO:0034329,GO:0034330,GO:0034599,GO:0034614,GO:0035239,GO:0035295,GO:0035556,GO:0035639,GO:0035690,GO:0036094,GO:0036211,GO:0036473,GO:0036474,GO:0036481,GO:0040012,GO:0040013,GO:0042221,GO:0042325,GO:0042326,GO:0042327,GO:0042493,GO:0042542,GO:0042594,GO:0042802,GO:0042803,GO:0042981,GO:0043066,GO:0043067,GO:0043069,GO:0043085,GO:0043086,GO:0043087,GO:0043167,GO:0043168,GO:0043169,GO:0043170,GO:0043226,GO:0043227,GO:0043228,GO:0043229,GO:0043231,GO:0043232,GO:0043233,GO:0043297,GO:0043405,GO:0043406,GO:0043407,GO:0043408,GO:0043409,GO:0043410,GO:0043412,GO:0043547,GO:0043549,GO:0043900,GO:0044085,GO:0044092,GO:0044093,GO:0044237,GO:0044238,GO:0044260,GO:0044267,GO:0044422,GO:0044424,GO:0044425,GO:0044428,GO:0044431,GO:0044444,GO:0044446,GO:0044459,GO:0044464,GO:0044703,GO:0045177,GO:0045216,GO:0045595,GO:0045597,GO:0045664,GO:0045666,GO:0045859,GO:0045860,GO:0045936,GO:0045937,GO:0046677,GO:0046777,GO:0046872,GO:0046983,GO:0048308,GO:0048313,GO:0048468,GO:0048471,GO:0048477,GO:0048513,GO:0048518,GO:0048519,GO:0048522,GO:0048523,GO:0048583,GO:0048584,GO:0048585,GO:0048609,GO:0048666,GO:0048679,GO:0048680,GO:0048699,GO:0048729,GO:0048731,GO:0048812,GO:0048856,GO:0048858,GO:0048869,GO:0050767,GO:0050769,GO:0050770,GO:0050772,GO:0050789,GO:0050790,GO:0050793,GO:0050794,GO:0050896,GO:0051019,GO:0051049,GO:0051050,GO:0051094,GO:0051128,GO:0051130,GO:0051171,GO:0051172,GO:0051173,GO:0051174,GO:0051179,GO:0051234,GO:0051239,GO:0051240,GO:0051246,GO:0051247,GO:0051248,GO:0051270,GO:0051271,GO:0051321,GO:0051336,GO:0051338,GO:0051345,GO:0051347,GO:0051348,GO:0051640,GO:0051641,GO:0051645,GO:0051649,GO:0051656,GO:0051683,GO:0051704,GO:0051716,GO:0051726,GO:0051960,GO:0051962,GO:0060255,GO:0060281,GO:0060284,GO:0060341,GO:0060429,GO:0060438,GO:0060439,GO:0060541,GO:0060548,GO:0060562,GO:0060627,GO:0065007,GO:0065009,GO:0070013,GO:0070301,GO:0070302,GO:0070304,GO:0070570,GO:0070572,GO:0070887,GO:0071236,GO:0071496,GO:0071704,GO:0071840,GO:0071900,GO:0071901,GO:0071902,GO:0071944,GO:0080090,GO:0080134,GO:0080135,GO:0090168,GO:0097159,GO:0097190,GO:0097193,GO:0097194,GO:0097237,GO:0097367,GO:0097468,GO:0097708,GO:0098552,GO:0098562,GO:0098588,GO:0098590,GO:0098592,GO:0098791,GO:0120031,GO:0120035,GO:0120036,GO:0120039,GO:0140096,GO:1900407,GO:1901031,GO:1901265,GO:1901363,GO:1901564,GO:1901700,GO:1901701,GO:1902531,GO:1902532,GO:1902533,GO:1902882,GO:1903034,GO:1903036,GO:1903201,GO:1903205,GO:1903358,GO:1905879,GO:2000026,GO:2000145,GO:2000146,GO:2000241,GO:2001023,GO:2001038,GO:2001135,GO:2001137	KOG0201					PF10220|PF00069	354-488|603-853	3.0E-27|9.7E-66	Smg8_Smg9|Protein kinase domain	PTHR48012	7.7E-147	STERILE20-LIKE KINASE, ISOFORM B-RELATED				-|IPR019354|IPR000719	-|Nonsense-mediated mRNA decay factor SMG8/SMG9|Protein kinase domain	GO:0000184|GO:0004672|GO:0005524|GO:0006468	XP_004349842.2	408	Capsaspora owczarzaki ATCC 30864	serine/threonine kinase 25	408	39	62.255	5.25e-162	NP_006365.2	426	Homo sapiens	serine/threonine-protein kinase 25 isoform 1	409	39	60.391	6.04e-154	EP00114_Trichoplax_sp_H2_P010856	407	Trichoplax sp. H2	RDD46619.1 Serine/threonine-protein kinase 25	397	39	58.942	7.29e-165	Q9P289.2	416	Homo sapiens	RecName: Full=Serine/threonine-protein kinase 26; AltName: Full=MST3 and SOK1-related kinase; AltName: Full=Mammalian STE20-like protein kinase 4; Short=MST-4; Short=STE20-like kinase MST4; AltName: Full=Serine/threonine-protein kinase MASK	392	38.6	60.7	7.23e-154	XP_004349842.2	408	Capsaspora owczarzaki ATCC 30864	serine/threonine kinase 25	406	38.9	63.8	2.99e-163	XP_004349842.2	408	Capsaspora owczarzaki ATCC 30864	serine/threonine kinase 25	406	38.9	63.8	2.59e-162	MRDPFVVGIVGSSDLLIESKTSALLPTLPPNFSPVVHSPALVPSYDASSNTLFLELCGTHDARVLARLAAQPATDQSWDQVLGDASDAERHAAGVLLSLCNLIIFFYPTTTPVADIASAINEFVATAAPWCRTSSHRCTLAVVLQVATIASLVGGEPDVRRRLAQPHMKMKLDTSPRRQVIQKTLHRLLERKTLGVLAPGVRPAAPHFVFFALPTLGVGAASGATSVLAAMARSSQTQPDAHDGAADMLTLLALLEQDDMSSLPRGHWGLAGLRALLLDRRSVHEKRILKREAIAREKKAEEEEEEEEEEEDGASDWLAWLQQQMEHIAACRAAPVELAEDVTRTPGETALCRLLCERAIVTAIETYHRDLPAVYPAQTHLDHVAHALTEFDRLARGCEVNASRKALSARLDELWSHERRQCESVSLTGRPCTRSCGHEGVHCSGYESVHTCSCGATVSPVRRPDPFRAVDANIEFYRSADAACAVCRGSADVNTGRVGLWAGDDASEHWGVRRTGNAASYYSMTKQQSGSGIGALYPWDLPVVLEGQQQTQSGLVVAKAGEGRAFVGYEYECDNGHRILAGSDGPDKISRSARSSADPEVIFTKQERIGKGSFGEVYKGIDNRNNSVIAIKIINLEEAEDEIEDIQQEITVLSQCDSPFVTKYFGSFLKGSMLWITMEYLGGGSALDLMKPGAFEESYIAIILREILKGLDYLHGEKKIHRDIKAANVLLSTKGDVKLADFGVAGQITDTIGKKTTFVGTPFWMAPEVIKQNAYDAKADIWSLGITGMELALGEPPNADLHPMRVLFLIPKNPPPTLEGKWTPAFKEFVASCLQKDPEDRPTCKDLLKHRFIRGAKKTSSLVDLMDRFRKWKEDGNDDSDSDSDSESGDHGSIDVSWDFGTVRHKPGAKEDAPSLKEVLLPAVDRVEKASEGGEDATGALAALRVALKTLESASPGISDALLQNIVSIIKKK*
g3669	363.259	0.392708	0.152636	101.008	3.24084e-20	7.92173e-20	Significant DEG, but small cluster	Mvib_g3669.t1	NODE_114_length_73099_cov_39.2561	73099	495					KOG3941@1|root,KOG3941@2759|Eukaryota,38FVZ@33154|Opisthokonta,3BI1N@33208|Metazoa	T	33208|Metazoa	1.4e-29	regulation of oxidoreductase activity	ECSIT	GO:0001704,GO:0001707,GO:0002376,GO:0003674,GO:0003700,GO:0003824,GO:0005488,GO:0005515,GO:0005575,GO:0005622,GO:0005623,GO:0005634,GO:0005654,GO:0005667,GO:0005737,GO:0005739,GO:0005740,GO:0005743,GO:0005829,GO:0006355,GO:0006357,GO:0006950,GO:0006952,GO:0006955,GO:0006996,GO:0007005,GO:0007154,GO:0007165,GO:0007166,GO:0007167,GO:0007178,GO:0007275,GO:0007369,GO:0007498,GO:0008150,GO:0008152,GO:0009653,GO:0009719,GO:0009790,GO:0009888,GO:0009889,GO:0009987,GO:0010033,GO:0010257,GO:0010468,GO:0010556,GO:0016020,GO:0016043,GO:0016491,GO:0016651,GO:0019219,GO:0019222,GO:0019866,GO:0022607,GO:0023052,GO:0030509,GO:0031090,GO:0031323,GO:0031326,GO:0031966,GO:0031967,GO:0031974,GO:0031975,GO:0031981,GO:0032501,GO:0032502,GO:0032981,GO:0032991,GO:0033108,GO:0034622,GO:0042221,GO:0043226,GO:0043227,GO:0043229,GO:0043231,GO:0043233,GO:0043933,GO:0044085,GO:0044422,GO:0044424,GO:0044428,GO:0044429,GO:0044444,GO:0044446,GO:0044464,GO:0045087,GO:0048332,GO:0048598,GO:0048646,GO:0048729,GO:0048856,GO:0050789,GO:0050790,GO:0050794,GO:0050896,GO:0051171,GO:0051252,GO:0051341,GO:0051716,GO:0055114,GO:0060255,GO:0065003,GO:0065007,GO:0065009,GO:0070013,GO:0070848,GO:0070887,GO:0071310,GO:0071363,GO:0071495,GO:0071772,GO:0071773,GO:0071840,GO:0080090,GO:0140110,GO:1903506,GO:2000112,GO:2001141	KOG3941					KOG3941@1|root,KOG3941@2759|Eukaryota,38FVZ@33154|Opisthokonta,3BI1N@33208|Metazoa	T	33208|Metazoa	1.3e-29	regulation of oxidoreductase activity	ECSIT	GO:0001704,GO:0001707,GO:0002376,GO:0003674,GO:0003700,GO:0003824,GO:0005488,GO:0005515,GO:0005575,GO:0005622,GO:0005623,GO:0005634,GO:0005654,GO:0005667,GO:0005737,GO:0005739,GO:0005740,GO:0005743,GO:0005829,GO:0006355,GO:0006357,GO:0006950,GO:0006952,GO:0006955,GO:0006996,GO:0007005,GO:0007154,GO:0007165,GO:0007166,GO:0007167,GO:0007178,GO:0007275,GO:0007369,GO:0007498,GO:0008150,GO:0008152,GO:0009653,GO:0009719,GO:0009790,GO:0009888,GO:0009889,GO:0009987,GO:0010033,GO:0010257,GO:0010468,GO:0010556,GO:0016020,GO:0016043,GO:0016491,GO:0016651,GO:0019219,GO:0019222,GO:0019866,GO:0022607,GO:0023052,GO:0030509,GO:0031090,GO:0031323,GO:0031326,GO:0031966,GO:0031967,GO:0031974,GO:0031975,GO:0031981,GO:0032501,GO:0032502,GO:0032981,GO:0032991,GO:0033108,GO:0034622,GO:0042221,GO:0043226,GO:0043227,GO:0043229,GO:0043231,GO:0043233,GO:0043933,GO:0044085,GO:0044422,GO:0044424,GO:0044428,GO:0044429,GO:0044444,GO:0044446,GO:0044464,GO:0045087,GO:0048332,GO:0048598,GO:0048646,GO:0048729,GO:0048856,GO:0050789,GO:0050790,GO:0050794,GO:0050896,GO:0051171,GO:0051252,GO:0051341,GO:0051716,GO:0055114,GO:0060255,GO:0065003,GO:0065007,GO:0065009,GO:0070013,GO:0070848,GO:0070887,GO:0071310,GO:0071363,GO:0071495,GO:0071772,GO:0071773,GO:0071840,GO:0080090,GO:0140110,GO:1903506,GO:2000112,GO:2001141	KOG3941					PF06239	130-308	4.9E-24	Evolutionarily conserved signalling intermediate in Toll pathway	PTHR13113	2.7E-36	ECSIT EVOLUTIONARILY CONSERVED SIGNALING INTERMEDIATE IN TOLL PATHWAYS				IPR010418|IPR046448	ECSIT|ECSIT, N-terminal	-|-	XP_004347610.1	459	Capsaspora owczarzaki ATCC 30864	hypothetical protein CAOG_04859	210	42	26.19	1.56e-17	NP_057665.2	431	Homo sapiens	evolutionarily conserved signaling intermediate in Toll pathway, mitochondrial isoform 1 precursor	203	41	30.049	2.20e-19	EP00114_Trichoplax_sp_H2_P006302	372	Trichoplax sp. H2	RDD42065.1 Evolutionarily conserved signaling intermediate in Toll pathway, mitochondrial	224	45	31.25	1.63e-24	Q08CK1.1	452	Danio rerio	RecName: Full=Evolutionarily conserved signaling intermediate in Toll pathway, mitochondrial; Flags: Precursor	209	42.2	29.7	3.49e-21	XP_039628610.1	426	Polypterus senegalus	evolutionarily conserved signaling intermediate in Toll pathway, mitochondrial	255	50.9	29.8	6.62e-22	XP_039628610.1	426	Polypterus senegalus	evolutionarily conserved signaling intermediate in Toll pathway, mitochondrial	255	50.9	29.8	5.73e-21	MLTRRAWGVVGGRCLGWRLRSSAPSDASKTTVWRIPTREERAKAIGRTASPRSPFEAQAVPRSPKELGGLPGTVFVDPNGRVNLLLPTQKDRYFRLVPKGKHEPRALDLSKNRINESLSDIKALVDRGHAQQEDFWAILDRHVDGKDILPAGEIKLITECMLAMETLDVEIDIWTYNKLFHVFSRGPYRPRSMFHALIKVPSPPIDCALDVLCHMEEHGVCPNLETGQLMETVFGIKSDPVQKTDTMIFFFQKFRNVNTSPRYLERELPKTLVERAVEALTRIGSADGGEVTIERADRDAQVLDQTQRRGPYSLWMQTESQRTGLRYSVGDAAQPIVVHGPHVLWYHRELLPYYSVDSCGEAIGMIMSEDCKRDSIAQALNALLATVDAAHVLHRRPVVFELLQPDWLAQRAQSDTIPRLHTRPLRNRRAFGAGNLRLDPNHAAETRIEKTHYLDPSEMNTFEGTEEEQSKQRQYTTQDSSTVEGELVRDAKAL*
g3697	807.892	-0.0524838	0.100506	290.636	1.03176e-60	9.59907e-60	Significant DEG, but small cluster	Mvib_g3697.t1	NODE_208_length_43701_cov_44.9503	43701	838	K12489	Endocytosis [PATH:ko04144]	ACAP	Arf-GAP with coiled-coil, ANK repeat and PH domain-containing protein	COG5347@1|root,KOG0521@2759|Eukaryota,38GBR@33154|Opisthokonta,3BDH8@33208|Metazoa,3CV4J@33213|Bilateria,41UWS@6656|Arthropoda	T	33208|Metazoa	8.8e-87	ARF GTPase activator activity. It is involved in the biological process described with regulation of ARF GTPase activity	ACAP2	GO:0000902,GO:0001726,GO:0001764,GO:0001932,GO:0001933,GO:0003674,GO:0003824,GO:0005096,GO:0005488,GO:0005515,GO:0005543,GO:0005546,GO:0005547,GO:0005575,GO:0005622,GO:0005623,GO:0005737,GO:0005768,GO:0005769,GO:0005886,GO:0006469,GO:0006629,GO:0006810,GO:0006897,GO:0006915,GO:0006928,GO:0007154,GO:0007165,GO:0007275,GO:0007399,GO:0008047,GO:0008104,GO:0008150,GO:0008152,GO:0008219,GO:0008289,GO:0009056,GO:0009653,GO:0009719,GO:0009889,GO:0009890,GO:0009892,GO:0009898,GO:0009987,GO:0010008,GO:0010033,GO:0010511,GO:0010512,GO:0010563,GO:0010605,GO:0010975,GO:0012501,GO:0012505,GO:0015031,GO:0015833,GO:0016020,GO:0016042,GO:0016043,GO:0016192,GO:0016323,GO:0016324,GO:0016477,GO:0016787,GO:0017016,GO:0017137,GO:0019216,GO:0019220,GO:0019222,GO:0019899,GO:0022008,GO:0023052,GO:0030029,GO:0030154,GO:0030234,GO:0030424,GO:0030426,GO:0030427,GO:0030695,GO:0031090,GO:0031252,GO:0031267,GO:0031323,GO:0031324,GO:0031326,GO:0031327,GO:0031344,GO:0031399,GO:0031400,GO:0031410,GO:0031901,GO:0031982,GO:0032268,GO:0032269,GO:0032386,GO:0032388,GO:0032501,GO:0032502,GO:0032879,GO:0032880,GO:0032989,GO:0033036,GO:0033157,GO:0033267,GO:0033365,GO:0033673,GO:0034613,GO:0035091,GO:0036010,GO:0040011,GO:0042221,GO:0042325,GO:0042326,GO:0042886,GO:0042995,GO:0043005,GO:0043085,GO:0043086,GO:0043087,GO:0043167,GO:0043168,GO:0043169,GO:0043226,GO:0043227,GO:0043229,GO:0043547,GO:0043549,GO:0044092,GO:0044093,GO:0044238,GO:0044422,GO:0044424,GO:0044425,GO:0044433,GO:0044440,GO:0044444,GO:0044446,GO:0044459,GO:0044463,GO:0044464,GO:0045177,GO:0045184,GO:0045595,GO:0045664,GO:0045833,GO:0045859,GO:0045936,GO:0046872,GO:0046890,GO:0048518,GO:0048519,GO:0048523,GO:0048699,GO:0048731,GO:0048856,GO:0048869,GO:0048870,GO:0050767,GO:0050789,GO:0050790,GO:0050793,GO:0050794,GO:0050896,GO:0051020,GO:0051049,GO:0051050,GO:0051055,GO:0051128,GO:0051171,GO:0051172,GO:0051174,GO:0051179,GO:0051222,GO:0051223,GO:0051234,GO:0051239,GO:0051246,GO:0051248,GO:0051336,GO:0051338,GO:0051345,GO:0051348,GO:0051641,GO:0051674,GO:0051716,GO:0051960,GO:0055037,GO:0055038,GO:0060255,GO:0060284,GO:0060341,GO:0060589,GO:0060627,GO:0065007,GO:0065009,GO:0070201,GO:0070273,GO:0070727,GO:0070848,GO:0070887,GO:0071071,GO:0071072,GO:0071310,GO:0071363,GO:0071495,GO:0071702,GO:0071704,GO:0071705,GO:0071840,GO:0071944,GO:0080025,GO:0080090,GO:0090087,GO:0090316,GO:0097458,GO:0097708,GO:0098552,GO:0098562,GO:0098588,GO:0098590,GO:0098592,GO:0098657,GO:0098772,GO:0098805,GO:0120025,GO:0120035,GO:0120038,GO:0150034,GO:1901575,GO:1901981,GO:1902646,GO:1902647,GO:1902936,GO:1903076,GO:1903078,GO:1903725,GO:1903726,GO:1903827,GO:1903829,GO:1904375,GO:1904377,GO:1904951,GO:1905475,GO:1905477,GO:1905749,GO:1905751,GO:1990089,GO:1990090,GO:2000026	COG5347					COG5347@1|root,KOG0521@2759|Eukaryota,38GBR@33154|Opisthokonta,3BDH8@33208|Metazoa,3CV4J@33213|Bilateria,41UWS@6656|Arthropoda	T	33208|Metazoa	2e-87	ARF GTPase activator activity. It is involved in the biological process described with regulation of ARF GTPase activity	ACAP2	GO:0000902,GO:0001726,GO:0001764,GO:0001932,GO:0001933,GO:0003674,GO:0003824,GO:0005096,GO:0005488,GO:0005515,GO:0005543,GO:0005546,GO:0005547,GO:0005575,GO:0005622,GO:0005623,GO:0005737,GO:0005768,GO:0005769,GO:0005886,GO:0006469,GO:0006629,GO:0006810,GO:0006897,GO:0006915,GO:0006928,GO:0007154,GO:0007165,GO:0007275,GO:0007399,GO:0008047,GO:0008104,GO:0008150,GO:0008152,GO:0008219,GO:0008289,GO:0009056,GO:0009653,GO:0009719,GO:0009889,GO:0009890,GO:0009892,GO:0009898,GO:0009987,GO:0010008,GO:0010033,GO:0010511,GO:0010512,GO:0010563,GO:0010605,GO:0010975,GO:0012501,GO:0012505,GO:0015031,GO:0015833,GO:0016020,GO:0016042,GO:0016043,GO:0016192,GO:0016323,GO:0016324,GO:0016477,GO:0016787,GO:0017016,GO:0017137,GO:0019216,GO:0019220,GO:0019222,GO:0019899,GO:0022008,GO:0023052,GO:0030029,GO:0030154,GO:0030234,GO:0030424,GO:0030426,GO:0030427,GO:0030695,GO:0031090,GO:0031252,GO:0031267,GO:0031323,GO:0031324,GO:0031326,GO:0031327,GO:0031344,GO:0031399,GO:0031400,GO:0031410,GO:0031901,GO:0031982,GO:0032268,GO:0032269,GO:0032386,GO:0032388,GO:0032501,GO:0032502,GO:0032879,GO:0032880,GO:0032989,GO:0033036,GO:0033157,GO:0033267,GO:0033365,GO:0033673,GO:0034613,GO:0035091,GO:0036010,GO:0040011,GO:0042221,GO:0042325,GO:0042326,GO:0042886,GO:0042995,GO:0043005,GO:0043085,GO:0043086,GO:0043087,GO:0043167,GO:0043168,GO:0043169,GO:0043226,GO:0043227,GO:0043229,GO:0043547,GO:0043549,GO:0044092,GO:0044093,GO:0044238,GO:0044422,GO:0044424,GO:0044425,GO:0044433,GO:0044440,GO:0044444,GO:0044446,GO:0044459,GO:0044463,GO:0044464,GO:0045177,GO:0045184,GO:0045595,GO:0045664,GO:0045833,GO:0045859,GO:0045936,GO:0046872,GO:0046890,GO:0048518,GO:0048519,GO:0048523,GO:0048699,GO:0048731,GO:0048856,GO:0048869,GO:0048870,GO:0050767,GO:0050789,GO:0050790,GO:0050793,GO:0050794,GO:0050896,GO:0051020,GO:0051049,GO:0051050,GO:0051055,GO:0051128,GO:0051171,GO:0051172,GO:0051174,GO:0051179,GO:0051222,GO:0051223,GO:0051234,GO:0051239,GO:0051246,GO:0051248,GO:0051336,GO:0051338,GO:0051345,GO:0051348,GO:0051641,GO:0051674,GO:0051716,GO:0051960,GO:0055037,GO:0055038,GO:0060255,GO:0060284,GO:0060341,GO:0060589,GO:0060627,GO:0065007,GO:0065009,GO:0070201,GO:0070273,GO:0070727,GO:0070848,GO:0070887,GO:0071071,GO:0071072,GO:0071310,GO:0071363,GO:0071495,GO:0071702,GO:0071704,GO:0071705,GO:0071840,GO:0071944,GO:0080025,GO:0080090,GO:0090087,GO:0090316,GO:0097458,GO:0097708,GO:0098552,GO:0098562,GO:0098588,GO:0098590,GO:0098592,GO:0098657,GO:0098772,GO:0098805,GO:0120025,GO:0120035,GO:0120038,GO:0150034,GO:1901575,GO:1901981,GO:1902646,GO:1902647,GO:1902936,GO:1903076,GO:1903078,GO:1903725,GO:1903726,GO:1903827,GO:1903829,GO:1904375,GO:1904377,GO:1904951,GO:1905475,GO:1905477,GO:1905749,GO:1905751,GO:1990089,GO:1990090,GO:2000026	COG5347					PF16746|PF01412|PF12796	4-260|544-659|720-783	2.4E-40|1.2E-35|3.8E-8	BAR domain of APPL family|Putative GTPase activating protein for Arf|Ankyrin repeats (3 copies)	PTHR23180	2.0E-125	CENTAURIN/ARF				IPR001164|IPR002110|IPR004148|IPR045258	Arf GTPase activating protein|Ankyrin repeat|BAR domain|ArfGAP ACAP1/2/3-like	GO:0005096|GO:0005515|GO:0005515|GO:0005737|GO:0005096	XP_004365526.2	1858	Capsaspora owczarzaki ATCC 30864	stromal membrane-associated GTPase-activating protein 2	219	26	33.79	4.73e-31	NP_036419.3	778	Homo sapiens	arf-GAP with coiled-coil, ANK repeat and PH domain-containing protein 2	900	99	24.222	1.80e-63	EP00103_Capitella_teleta_P031548	751	Capitella teleta	ELU18512.1 hypothetical protein CAPTEDRAFT_168178	875	99	26.629	2.45e-85	Q5ZK62.1	781	Gallus gallus	RecName: Full=Arf-GAP with coiled-coil, ANK repeat and PH domain-containing protein 2; AltName: Full=Centaurin-beta-2; Short=Cnt-b2	880	97.5	24	5.25e-54	XP_046633420.1	729	Daphnia pulicaria	arf-GAP with coiled-coil, ANK repeat and PH domain-containing protein 2-like	872	99.4	27.3	6.71e-66	EFX85448.1	684	Daphnia pulex	hypothetical protein DAPPUDRAFT_314258	843	99.4	28.4	2.57e-72	MPYIDLRDAIDDTPGYRHAIHGGERGIDELERLASTLANAADHADGAVIESLCRNAHKTPFFFVRTVTGRKFATANDSVTSSIRAIGAHSLLEDDPMAVGALERVTAALDDLAQYREILLDQNKSTLCTSMHKFNRQILDPTRETRKVFTKLSDELDHASTKQAALSKNAKDVDVREAEEQLRQARTNFQHISLDYAHTLNSVKAQSRYELLDPILAHSYALYSFFRQGADVMREIEPQLRELADTLEKRRKSQMEFEREMEQRHQLVSESRERKKMAEEHAYRIGDQSESIEAPKVETVTAEETKTPDESDALSALEGTAMPRDSVRVEDSPHNAIVAGYLNELCSKDRYFSKWVPYYYFVKNGKITRSSRTSDKAKHHTTTDLRLCSVRALTANTPSSSDDFFAASPVSFSNPSASSSSTHVPHSLSATDRRNCFLLISPHHTAVLQTTSPHMVNLWITALSSAIASSHQLIVSPSPPPPRLLSSPAPSTTTTTCPLSSSAPPLSTPIPPSSSFRPSPTTAPHSLDQQTSIQDDSCMSPVRLQLLMARPGNDVCCDCSFPGPSWVSINLGALLCITCSGIHRSFGVHISKVRSLTMDKFEEDILAILMNTSNEQCNNIFLSGLTAQERKEKQPSPDSERTKRELWIRQKYVEKSLMEQSSKEQTLKNIFEASETNNVPLLIQCIAESAECVNAQRKLTLKATTDSENVTEEENGETNDVDWEERPLHVTARNGHLAALELLCLSSATVNVTDAQGRTPLHYAALKGLLPHVLSLLKRNANSLQKDNLDRDPLDLALGEMHVDVVTILRLSRLRDDHAEIGDDGTFQSFVKDMRKK*
g37	2461.3	0.641206	0.103148	155.851	7.58005e-32	2.84331e-31	Significant DEG, but small cluster	Mvib_g37.t1	NODE_110_length_75235_cov_37.7594	75235	330					COG4870@1|root,KOG1542@2759|Eukaryota,KOG1543@2759|Eukaryota,38BEA@33154|Opisthokonta,3BF96@33208|Metazoa,3CUSF@33213|Bilateria,41TQ5@6656|Arthropoda,3SJBG@50557|Insecta,447XS@7088|Lepidoptera	O	33208|Metazoa	3.7e-182	Papain family cysteine protease	-	-	COG4870	O	Cysteine protease, C1A family			COG4870@1|root,KOG1542@2759|Eukaryota,KOG1543@2759|Eukaryota,38BEA@33154|Opisthokonta,3BF96@33208|Metazoa,3CUSF@33213|Bilateria,41TQ5@6656|Arthropoda,3SJBG@50557|Insecta,447XS@7088|Lepidoptera	O	33208|Metazoa	7.9e-183	Papain family cysteine protease	-	-	COG4870	O	Cysteine protease, C1A family			PF08246|PF00112	30-89|119-326	4.3E-8|5.5E-66	Cathepsin propeptide inhibitor domain (I29)|Papain family cysteine protease	PTHR12411	3.6E-55	CYSTEINE PROTEASE FAMILY C1-RELATED				IPR013201|IPR000668|IPR013128	Cathepsin propeptide inhibitor domain (I29)|Peptidase C1A, papain C-terminal|Peptidase C1A	-|GO:0006508|GO:0008234|GO:0008234	XP_004344432.1	334	Capsaspora owczarzaki ATCC 30864	cathepsin L2	307	90	36.156	2.92e-59	NP_001325.1	321	Homo sapiens	cathepsin O preproprotein	262	78	38.168	1.89e-59	EP00698_Gefionella_okellyi_P003054	341		TRINITY_DN12874_c0_g2_i1.p1 TRINITY_DN12874_c0_g2~~TRINITY_DN12874_c0_g2_i1.p1 ORF type:5prime_partial len:341 (+),score=59.26 TRINITY_DN12874_c0_g2_i1:3-1025(+)	334	99	50.898	8.34e-108	P25779.1	467	Trypanosoma cruzi	RecName: Full=Cruzipain; AltName: Full=Cruzaine; AltName: Full=Major cysteine proteinase; Flags: Precursor	328	97.6	38.1	5.17e-60	XP_013762925.1	394	Thecamonas trahens ATCC 50062	cruzipain	306	90.3	50	2.16e-89	XP_013762925.1	394	Thecamonas trahens ATCC 50062	cruzipain	306	90.3	50	1.87e-88	MKFLVILLCIGAALAHPLLSTTLDASYSSFEAYKSKWNKTYENAEEESRRYDAFRLNILDMNVRNADRTHESDAYFAPGKFSDMTPEEFQSTMLMPKAVFAQRVQPELAPSAHASPVSLPSKYDWRDHGAVTPVRDQGQCGSCWAFSAVEAVESAWFLAGNALTTLSVSQVVDCDTVDGGCNGGDTPTAYEYITKAGGLERETAYPYKARDQVCKFESSEVLATMKSYHYATKTKNETEMQEVTMSTAPLSICVDATTWQNYDSGIVKRNCGKRLDHCVMITGWETSAGVQAWEVRNSWAADWGEKGYIRIEVGKNLCGVAEEATYVRA*
g3700	74.9825	0.612876	0.291487	110.695	2.92088e-22	7.67581e-22	Significant DEG, but small cluster	Mvib_g3700.t1	NODE_208_length_43701_cov_44.9503	43701	89					2E10R@1|root,2S8DG@2759|Eukaryota,3A72Y@33154|Opisthokonta,3BT70@33208|Metazoa,3DAVG@33213|Bilateria,48F6E@7711|Chordata,49CCT@7742|Vertebrata,3JHAS@40674|Mammalia,35QMS@314146|Euarchontoglires,4Q65S@9989|Rodentia	S	33208|Metazoa	9.1e-18	Complex 1 protein (LYR family)	LYRM2	-	2E10R					2E10R@1|root,2S8DG@2759|Eukaryota,3A72Y@33154|Opisthokonta,3BT70@33208|Metazoa,3DAVG@33213|Bilateria,48F6E@7711|Chordata,49CCT@7742|Vertebrata,3JHAS@40674|Mammalia,35QMS@314146|Euarchontoglires,4Q65S@9989|Rodentia	S	33208|Metazoa	8.3e-18	Complex 1 protein (LYR family)	LYRM2	-	2E10R					PF05347	22-79	4.2E-14	Complex 1 protein (LYR family)	PTHR13675	6.4E-11	LYR MOTIF-CONTAINING PROTEIN 2				IPR008011|-	Complex 1 LYR protein domain|-	-	XP_004363951.2	104	Capsaspora owczarzaki ATCC 30864	hypothetical protein CAOG_03112	62	66	35.484	3.98e-08	NP_065199.1	88	Homo sapiens	LYR motif-containing protein 2	82	91	36.585	5.12e-12	EP00076_Gallus_gallus_P004172	88	Gallus gallus	NP_001264945.1 LYR motif-containing protein 2	82	91	39.024	1.42e-12	B2GV91.1	88	Rattus norvegicus	RecName: Full=LYR motif-containing protein 2; Flags: Precursor	81	89.9	40.7	4.17e-12	XP_057921471.1	88	Doryrhamphus excisus	LYR motif-containing protein 2	81	89.9	46.9	1.10e-11	XP_061756336.1	95	Nerophis ophidion	LYR motif-containing protein 2	81	89.9	48.1	9.85e-12	MSSGAARTLGETMSFTSFMRRREVLNIYRQFLRAIRPLSPTDRSQMRSHIRDDIERNRHLTDPTAIGMMITGARMQLKEIQSSLPPSA*
g3702	3164.35	1.94604	0.100097	1056.79	3.04233e-226	8.68504e-224	Significant DEG, but small cluster	Mvib_g3702.t1	NODE_208_length_43701_cov_44.9503	43701	363	K19882	Wnt signaling pathway [PATH:ko04310]	NOTUM	O-palmitoleoyl-L-serine hydrolase [EC:3.1.1.98]	KOG4287@1|root,KOG4287@2759|Eukaryota,37RWV@33090|Viridiplantae,3G7UB@35493|Streptophyta,3KT8E@4447|Liliopsida,3IDXX@38820|Poales	M	35493|Streptophyta	2e-161	Hydrolyzes acetyl esters in homogalacturonan regions of pectin. In type I primary cell wall, galacturonic acid residues of pectin can be acetylated at the O-2 and O-3 positions. Decreasing the degree of acetylation of pectin gels in vitro alters their physical properties	-	-	KOG4287					KOG4287@1|root,KOG4287@2759|Eukaryota,38W7Q@33154|Opisthokonta,3B9FY@33208|Metazoa	M	33208|Metazoa	2.1e-74	protein depalmitoleylation	-	-	KOG4287					PF03283	23-342	5.2E-87	Pectinacetylesterase	PTHR21562	2.1E-84	NOTUM-RELATED				IPR004963|IPR004963	Pectinacetylesterase/NOTUM|Pectinacetylesterase/NOTUM	GO:0016787|GO:0016787	XP_004347859.1	167	Capsaspora owczarzaki ATCC 30864	hypothetical protein CAOG_04034	45	12	22.222	2.4	NP_848588.3	496	Homo sapiens	palmitoleoyl-protein carboxylesterase NOTUM precursor	363	91	26.446	5.04e-28	EP01012_Entosiphon_sulcatum_P023990	381		TRINITY_DN2914_c0_g1_i1.p1 TRINITY_DN2914_c0_g1~~TRINITY_DN2914_c0_g1_i1.p1 ORF type:complete len:389 (+),score=58.84 TRINITY_DN2914_c0_g1_i1:27-1169(+)	383	100	59.53	2.60e-163	Q9SR22.1	427	Arabidopsis thaliana	RecName: Full=Pectin acetylesterase 5; Flags: Precursor	367	92.6	31.6	2.03e-55	XP_019854868.1	378	Amphimedon queenslandica	PREDICTED: pectin acetylesterase 5-like	344	90.4	36.9	9.50e-73	KAA0155976.1	389	Cafeteria roenbergensis	hypothetical protein FNF29_01395	355	94.2	56.3	2.83e-134	MKVVVVLAALIASAYAAVDATGYFLKDAAANDGAQCLDGTPGAYYHRPGKDSGANKWYIHHQGGGWCESLTDCRGRANGDLGSSKAYPKDADLGGGYFSTDPKENPQMYNWNSVFLRYCDGGSFSGSNSSTTMVQGMELHWRGKHILKAMIDDLLNNRGLAKATDIVISGCSAGGLATYLHVDHWASRMPTGAKVRGMPDSGFFMDYQGPPAYQSGMQWLFYQMNSTSGVNERCISAHQSTHDTHKCIFAQHTAPHIQTPIFPLQAEYDSWQIGNDLGVPTSNVATINEWGKNLTTIFQQTVLNRPQNSAFLDSCLHHCGEWQSIRIDGTLSAQAFQQWYEGTSSARYIQGKPYECADCCKP*
g3716	3820.53	-0.789805	0.108056	81.8546	3.43324e-16	7.15265e-16	Significant DEG, but small cluster	Mvib_g3716.t1	NODE_253_length_38162_cov_45.2875	38162	240	K03386	Apoptosis - fly [PATH:ko04214]	PRDX2_4, ahpC	peroxiredoxin 2/4 [EC:1.11.1.24]	COG0450@1|root,KOG0852@2759|Eukaryota,38B9P@33154|Opisthokonta,3BGS4@33208|Metazoa,3CSM9@33213|Bilateria,488X4@7711|Chordata,492N7@7742|Vertebrata,4A0S5@7898|Actinopterygii	O	33208|Metazoa	1.3e-108	Peroxiredoxin 4	PRDX4	GO:0000003,GO:0001775,GO:0002252,GO:0002263,GO:0002274,GO:0002275,GO:0002283,GO:0002366,GO:0002376,GO:0002443,GO:0002444,GO:0002446,GO:0003006,GO:0003674,GO:0003824,GO:0004601,GO:0005488,GO:0005515,GO:0005575,GO:0005576,GO:0005615,GO:0005622,GO:0005623,GO:0005737,GO:0005783,GO:0005790,GO:0005829,GO:0006082,GO:0006457,GO:0006464,GO:0006468,GO:0006520,GO:0006575,GO:0006793,GO:0006796,GO:0006807,GO:0006810,GO:0006887,GO:0006915,GO:0006950,GO:0006952,GO:0006955,GO:0006979,GO:0007154,GO:0007165,GO:0007249,GO:0007252,GO:0007275,GO:0007276,GO:0007283,GO:0007548,GO:0008150,GO:0008152,GO:0008219,GO:0008285,GO:0008379,GO:0008406,GO:0008584,GO:0009056,GO:0009266,GO:0009409,GO:0009605,GO:0009607,GO:0009617,GO:0009628,GO:0009636,GO:0009893,GO:0009966,GO:0009967,GO:0009987,GO:0010467,GO:0010604,GO:0010646,GO:0010647,GO:0010941,GO:0010942,GO:0010950,GO:0010952,GO:0012501,GO:0012505,GO:0016043,GO:0016192,GO:0016209,GO:0016310,GO:0016491,GO:0016684,GO:0016999,GO:0017001,GO:0017144,GO:0019222,GO:0019471,GO:0019538,GO:0019725,GO:0019752,GO:0019953,GO:0022414,GO:0022417,GO:0023051,GO:0023052,GO:0023056,GO:0030141,GO:0030162,GO:0030198,GO:0031323,GO:0031325,GO:0031410,GO:0031974,GO:0031982,GO:0031983,GO:0032268,GO:0032270,GO:0032501,GO:0032502,GO:0032504,GO:0032940,GO:0033554,GO:0034774,GO:0035556,GO:0036211,GO:0036230,GO:0042119,GO:0042127,GO:0042221,GO:0042592,GO:0042737,GO:0042742,GO:0042743,GO:0042744,GO:0042802,GO:0042803,GO:0042981,GO:0043062,GO:0043065,GO:0043067,GO:0043068,GO:0043085,GO:0043170,GO:0043207,GO:0043226,GO:0043227,GO:0043229,GO:0043231,GO:0043233,GO:0043280,GO:0043281,GO:0043299,GO:0043312,GO:0043412,GO:0043436,GO:0043900,GO:0043901,GO:0044093,GO:0044237,GO:0044238,GO:0044248,GO:0044260,GO:0044267,GO:0044281,GO:0044421,GO:0044422,GO:0044424,GO:0044433,GO:0044444,GO:0044446,GO:0044464,GO:0044703,GO:0045055,GO:0045137,GO:0045321,GO:0045454,GO:0045862,GO:0046425,GO:0046427,GO:0046546,GO:0046661,GO:0046903,GO:0046983,GO:0048232,GO:0048513,GO:0048518,GO:0048519,GO:0048522,GO:0048523,GO:0048583,GO:0048584,GO:0048608,GO:0048609,GO:0048731,GO:0048856,GO:0050789,GO:0050790,GO:0050794,GO:0050896,GO:0051171,GO:0051173,GO:0051179,GO:0051186,GO:0051187,GO:0051234,GO:0051239,GO:0051241,GO:0051246,GO:0051247,GO:0051336,GO:0051345,GO:0051604,GO:0051704,GO:0051707,GO:0051716,GO:0051920,GO:0052547,GO:0052548,GO:0055114,GO:0060205,GO:0060255,GO:0061458,GO:0065007,GO:0065008,GO:0065009,GO:0070013,GO:0070417,GO:0070887,GO:0071704,GO:0071840,GO:0072593,GO:0080090,GO:0097190,GO:0097237,GO:0097708,GO:0098542,GO:0098754,GO:0098869,GO:0099503,GO:0101002,GO:1901564,GO:1901605,GO:1902531,GO:1902533,GO:1904813,GO:1904892,GO:1904894,GO:1905936,GO:1905937,GO:1990748,GO:2000116,GO:2000241,GO:2000242,GO:2000254,GO:2000255,GO:2001056,GO:2001233,GO:2001235,GO:2001267,GO:2001269	COG0450	V	Alkyl hydroperoxide reductase subunit AhpC (peroxiredoxin)	AhpC		COG0450@1|root,KOG0852@2759|Eukaryota,38B9P@33154|Opisthokonta,3BGS4@33208|Metazoa,3CSM9@33213|Bilateria,488X4@7711|Chordata,492N7@7742|Vertebrata,4A0S5@7898|Actinopterygii	O	33208|Metazoa	1.7e-109	Peroxiredoxin 4	PRDX4	GO:0000003,GO:0001775,GO:0002252,GO:0002263,GO:0002274,GO:0002275,GO:0002283,GO:0002366,GO:0002376,GO:0002443,GO:0002444,GO:0002446,GO:0003006,GO:0003674,GO:0003824,GO:0004601,GO:0005488,GO:0005515,GO:0005575,GO:0005576,GO:0005615,GO:0005622,GO:0005623,GO:0005737,GO:0005783,GO:0005790,GO:0005829,GO:0006082,GO:0006457,GO:0006464,GO:0006468,GO:0006520,GO:0006575,GO:0006793,GO:0006796,GO:0006807,GO:0006810,GO:0006887,GO:0006915,GO:0006950,GO:0006952,GO:0006955,GO:0006979,GO:0007154,GO:0007165,GO:0007249,GO:0007252,GO:0007275,GO:0007276,GO:0007283,GO:0007548,GO:0008150,GO:0008152,GO:0008219,GO:0008285,GO:0008379,GO:0008406,GO:0008584,GO:0009056,GO:0009266,GO:0009409,GO:0009605,GO:0009607,GO:0009617,GO:0009628,GO:0009636,GO:0009893,GO:0009966,GO:0009967,GO:0009987,GO:0010467,GO:0010604,GO:0010646,GO:0010647,GO:0010941,GO:0010942,GO:0010950,GO:0010952,GO:0012501,GO:0012505,GO:0016043,GO:0016192,GO:0016209,GO:0016310,GO:0016491,GO:0016684,GO:0016999,GO:0017001,GO:0017144,GO:0019222,GO:0019471,GO:0019538,GO:0019725,GO:0019752,GO:0019953,GO:0022414,GO:0022417,GO:0023051,GO:0023052,GO:0023056,GO:0030141,GO:0030162,GO:0030198,GO:0031323,GO:0031325,GO:0031410,GO:0031974,GO:0031982,GO:0031983,GO:0032268,GO:0032270,GO:0032501,GO:0032502,GO:0032504,GO:0032940,GO:0033554,GO:0034774,GO:0035556,GO:0036211,GO:0036230,GO:0042119,GO:0042127,GO:0042221,GO:0042592,GO:0042737,GO:0042742,GO:0042743,GO:0042744,GO:0042802,GO:0042803,GO:0042981,GO:0043062,GO:0043065,GO:0043067,GO:0043068,GO:0043085,GO:0043170,GO:0043207,GO:0043226,GO:0043227,GO:0043229,GO:0043231,GO:0043233,GO:0043280,GO:0043281,GO:0043299,GO:0043312,GO:0043412,GO:0043436,GO:0043900,GO:0043901,GO:0044093,GO:0044237,GO:0044238,GO:0044248,GO:0044260,GO:0044267,GO:0044281,GO:0044421,GO:0044422,GO:0044424,GO:0044433,GO:0044444,GO:0044446,GO:0044464,GO:0044703,GO:0045055,GO:0045137,GO:0045321,GO:0045454,GO:0045862,GO:0046425,GO:0046427,GO:0046546,GO:0046661,GO:0046903,GO:0046983,GO:0048232,GO:0048513,GO:0048518,GO:0048519,GO:0048522,GO:0048523,GO:0048583,GO:0048584,GO:0048608,GO:0048609,GO:0048731,GO:0048856,GO:0050789,GO:0050790,GO:0050794,GO:0050896,GO:0051171,GO:0051173,GO:0051179,GO:0051186,GO:0051187,GO:0051234,GO:0051239,GO:0051241,GO:0051246,GO:0051247,GO:0051336,GO:0051345,GO:0051604,GO:0051704,GO:0051707,GO:0051716,GO:0051920,GO:0052547,GO:0052548,GO:0055114,GO:0060205,GO:0060255,GO:0061458,GO:0065007,GO:0065008,GO:0065009,GO:0070013,GO:0070417,GO:0070887,GO:0071704,GO:0071840,GO:0072593,GO:0080090,GO:0097190,GO:0097237,GO:0097708,GO:0098542,GO:0098754,GO:0098869,GO:0099503,GO:0101002,GO:1901564,GO:1901605,GO:1902531,GO:1902533,GO:1904813,GO:1904892,GO:1904894,GO:1905936,GO:1905937,GO:1990748,GO:2000116,GO:2000241,GO:2000242,GO:2000254,GO:2000255,GO:2001056,GO:2001233,GO:2001235,GO:2001267,GO:2001269	COG0450	V	Alkyl hydroperoxide reductase subunit AhpC (peroxiredoxin)	AhpC		PF00578|PF10417	50-182|203-237	8.3E-36|4.6E-15	AhpC/TSA family|C-terminal domain of 1-Cys peroxiredoxin	PTHR10681	5.6E-101	THIOREDOXIN PEROXIDASE				-|IPR000866|IPR019479	-|Alkyl hydroperoxide reductase subunit C/ Thiol specific antioxidant|Peroxiredoxin, C-terminal	GO:0016209|GO:0016491|GO:0051920	XP_004365378.1	195	Capsaspora owczarzaki ATCC 30864	peroxiredoxin-2	195	81	77.436	3.35e-114	NP_006397.1	271	Homo sapiens	peroxiredoxin-4 precursor	217	90	69.585	1.33e-110	EP00115_Mnemiopsis_leidyi_P004174	242		ML04054a-PA pep supercontig:MneLei_Aug2011:ML0405:18596:21197:1 gene:ML04054a transcript:ML04054a-RA gene_biotype:protein_coding transcript_biotype:protein_coding	236	98	68.22	2.39e-114	Q13162.1	271	Homo sapiens	RecName: Full=Peroxiredoxin-4; AltName: Full=Antioxidant enzyme AOE372; Short=AOE37-2; AltName: Full=Peroxiredoxin IV; Short=Prx-IV; AltName: Full=Thioredoxin peroxidase AO372; AltName: Full=Thioredoxin-dependent peroxide reductase A0372; AltName: Full=Thioredoxin-dependent peroxiredoxin 4; Flags: Precursor	220	91.3	68.6	1.01e-108	XP_053187559.1	261	Scomber japonicus	peroxiredoxin-4	220	91.3	71.8	4.80e-111	KJE88939.1	233	Capsaspora owczarzaki ATCC 30864	peroxiredoxin-2	233	95.4	70	2.24e-110	MMRLALIAGLIAVAVAVDSTCHSFGGQDVYPGNQPRGSGDHQLVLSKARIQKPAPPFKATAVVNGKFEDVSLEQYLGSYVVLFFYPLDFTFVCPTEIIAFSDRFADFQKLNTVVLAASVDSEFSHLAWINTARKSGGLGPMHIPVISDLTKSISRDYGVLLEDQGVALRGLFIIDDKGILRQITINDLPVGRSVDETLRLVQAFQYTDKHGEVCPAGWKPGNPTIKPDPEGSQEYFGSQ*
g3741	2039.14	0.128094	0.161969	61.0767	7.28041e-12	1.26587e-11	Significant DEG, but small cluster	Mvib_g3741.t1	NODE_421_length_18502_cov_24.1418	18502	956	K04352	MAPK signaling pathway [PATH:ko04010]	RASA1, RASGAP	Ras GTPase-activating protein 1	KOG3508@1|root,KOG3508@2759|Eukaryota,39REM@33154|Opisthokonta	T	33154|Opisthokonta	1.7e-246	negative regulation of Ras protein signal transduction	RASA1	GO:0000003,GO:0000165,GO:0000278,GO:0000281,GO:0000910,GO:0001568,GO:0001570,GO:0001726,GO:0001784,GO:0001932,GO:0001933,GO:0001934,GO:0001944,GO:0001952,GO:0001953,GO:0003006,GO:0003008,GO:0003674,GO:0003824,GO:0003924,GO:0005096,GO:0005102,GO:0005161,GO:0005488,GO:0005515,GO:0005575,GO:0005622,GO:0005623,GO:0005634,GO:0005635,GO:0005737,GO:0005829,GO:0005886,GO:0006464,GO:0006468,GO:0006793,GO:0006796,GO:0006807,GO:0006996,GO:0007010,GO:0007049,GO:0007154,GO:0007155,GO:0007162,GO:0007165,GO:0007166,GO:0007167,GO:0007169,GO:0007275,GO:0007399,GO:0007417,GO:0007420,GO:0007548,GO:0007610,GO:0007611,GO:0007612,GO:0007613,GO:0007614,GO:0007616,GO:0007635,GO:0008047,GO:0008064,GO:0008134,GO:0008150,GO:0008152,GO:0008200,GO:0008284,GO:0008306,GO:0008360,GO:0009636,GO:0009653,GO:0009719,GO:0009725,GO:0009892,GO:0009893,GO:0009898,GO:0009966,GO:0009968,GO:0009987,GO:0010033,GO:0010243,GO:0010562,GO:0010563,GO:0010604,GO:0010605,GO:0010646,GO:0010648,GO:0010810,GO:0010812,GO:0010827,GO:0010828,GO:0010941,GO:0012505,GO:0015459,GO:0016020,GO:0016043,GO:0016247,GO:0016248,GO:0016310,GO:0016319,GO:0016462,GO:0016787,GO:0016817,GO:0016818,GO:0017111,GO:0019219,GO:0019220,GO:0019222,GO:0019538,GO:0019870,GO:0019899,GO:0019900,GO:0019901,GO:0022402,GO:0022414,GO:0022603,GO:0022604,GO:0022610,GO:0023014,GO:0023051,GO:0023052,GO:0023057,GO:0030029,GO:0030036,GO:0030100,GO:0030154,GO:0030155,GO:0030234,GO:0030534,GO:0030539,GO:0030695,GO:0030832,GO:0030833,GO:0030971,GO:0031090,GO:0031224,GO:0031226,GO:0031235,GO:0031252,GO:0031323,GO:0031324,GO:0031325,GO:0031399,GO:0031400,GO:0031401,GO:0031965,GO:0031967,GO:0031975,GO:0032268,GO:0032269,GO:0032270,GO:0032271,GO:0032501,GO:0032502,GO:0032535,GO:0032868,GO:0032879,GO:0032956,GO:0032970,GO:0033043,GO:0034762,GO:0034764,GO:0035239,GO:0035295,GO:0035556,GO:0036119,GO:0036120,GO:0036211,GO:0040008,GO:0042127,GO:0042221,GO:0042325,GO:0042326,GO:0042327,GO:0042493,GO:0042981,GO:0042995,GO:0043066,GO:0043067,GO:0043069,GO:0043085,GO:0043087,GO:0043170,GO:0043226,GO:0043227,GO:0043229,GO:0043231,GO:0043254,GO:0043408,GO:0043409,GO:0043412,GO:0043422,GO:0043434,GO:0043523,GO:0043524,GO:0043547,GO:0044087,GO:0044093,GO:0044237,GO:0044238,GO:0044260,GO:0044267,GO:0044325,GO:0044344,GO:0044422,GO:0044424,GO:0044425,GO:0044428,GO:0044444,GO:0044446,GO:0044459,GO:0044464,GO:0044877,GO:0045309,GO:0045471,GO:0045936,GO:0045937,GO:0046324,GO:0046326,GO:0046578,GO:0046580,GO:0046661,GO:0046677,GO:0048013,GO:0048145,GO:0048146,GO:0048149,GO:0048513,GO:0048514,GO:0048518,GO:0048519,GO:0048522,GO:0048523,GO:0048583,GO:0048585,GO:0048608,GO:0048731,GO:0048806,GO:0048856,GO:0048869,GO:0050730,GO:0050731,GO:0050789,GO:0050790,GO:0050793,GO:0050794,GO:0050877,GO:0050890,GO:0050896,GO:0051020,GO:0051049,GO:0051050,GO:0051056,GO:0051058,GO:0051128,GO:0051171,GO:0051172,GO:0051173,GO:0051174,GO:0051219,GO:0051246,GO:0051247,GO:0051248,GO:0051252,GO:0051301,GO:0051336,GO:0051345,GO:0051493,GO:0051716,GO:0060255,GO:0060322,GO:0060548,GO:0060589,GO:0060627,GO:0061458,GO:0061640,GO:0065007,GO:0065008,GO:0065009,GO:0070848,GO:0070849,GO:0070851,GO:0070887,GO:0071310,GO:0071363,GO:0071364,GO:0071495,GO:0071704,GO:0071774,GO:0071840,GO:0071944,GO:0072358,GO:0072359,GO:0080090,GO:0090066,GO:0090630,GO:0097305,GO:0098552,GO:0098562,GO:0098772,GO:0099106,GO:0110053,GO:0120025,GO:1901214,GO:1901215,GO:1901564,GO:1901652,GO:1901698,GO:1901700,GO:1902531,GO:1902532,GO:1902903,GO:1903047,GO:1990782	KOG3508					KOG3508@1|root,KOG3508@2759|Eukaryota,39REM@33154|Opisthokonta,3BGGM@33208|Metazoa,3CVTS@33213|Bilateria,487J8@7711|Chordata,48YWE@7742|Vertebrata,4GT2T@8782|Aves	T	33208|Metazoa	5.4e-153	Ras GTPase-activating protein	RASA1	GO:0000003,GO:0000165,GO:0000278,GO:0000281,GO:0000910,GO:0001568,GO:0001570,GO:0001726,GO:0001784,GO:0001932,GO:0001933,GO:0001934,GO:0001944,GO:0001952,GO:0001953,GO:0003006,GO:0003008,GO:0003674,GO:0003824,GO:0003924,GO:0005096,GO:0005102,GO:0005161,GO:0005488,GO:0005515,GO:0005575,GO:0005622,GO:0005623,GO:0005634,GO:0005635,GO:0005737,GO:0005829,GO:0005886,GO:0006464,GO:0006468,GO:0006793,GO:0006796,GO:0006807,GO:0006996,GO:0007010,GO:0007049,GO:0007154,GO:0007155,GO:0007162,GO:0007165,GO:0007166,GO:0007167,GO:0007169,GO:0007275,GO:0007399,GO:0007417,GO:0007420,GO:0007548,GO:0007610,GO:0007611,GO:0007612,GO:0007613,GO:0007614,GO:0007616,GO:0007635,GO:0008047,GO:0008064,GO:0008134,GO:0008150,GO:0008152,GO:0008200,GO:0008284,GO:0008306,GO:0008360,GO:0009636,GO:0009653,GO:0009719,GO:0009725,GO:0009892,GO:0009893,GO:0009898,GO:0009966,GO:0009968,GO:0009987,GO:0010033,GO:0010243,GO:0010562,GO:0010563,GO:0010604,GO:0010605,GO:0010646,GO:0010648,GO:0010810,GO:0010812,GO:0010827,GO:0010828,GO:0010941,GO:0012505,GO:0015459,GO:0016020,GO:0016043,GO:0016247,GO:0016248,GO:0016310,GO:0016319,GO:0016462,GO:0016787,GO:0016817,GO:0016818,GO:0017111,GO:0019219,GO:0019220,GO:0019222,GO:0019538,GO:0019870,GO:0019899,GO:0019900,GO:0019901,GO:0022402,GO:0022414,GO:0022603,GO:0022604,GO:0022610,GO:0023014,GO:0023051,GO:0023052,GO:0023057,GO:0030029,GO:0030036,GO:0030100,GO:0030154,GO:0030155,GO:0030234,GO:0030534,GO:0030539,GO:0030695,GO:0030832,GO:0030833,GO:0030971,GO:0031090,GO:0031224,GO:0031226,GO:0031235,GO:0031252,GO:0031323,GO:0031324,GO:0031325,GO:0031399,GO:0031400,GO:0031401,GO:0031965,GO:0031967,GO:0031975,GO:0032268,GO:0032269,GO:0032270,GO:0032271,GO:0032501,GO:0032502,GO:0032535,GO:0032868,GO:0032879,GO:0032956,GO:0032970,GO:0033043,GO:0034762,GO:0034764,GO:0035239,GO:0035295,GO:0035556,GO:0036119,GO:0036120,GO:0036211,GO:0040008,GO:0042127,GO:0042221,GO:0042325,GO:0042326,GO:0042327,GO:0042493,GO:0042981,GO:0042995,GO:0043066,GO:0043067,GO:0043069,GO:0043085,GO:0043087,GO:0043170,GO:0043226,GO:0043227,GO:0043229,GO:0043231,GO:0043254,GO:0043408,GO:0043409,GO:0043412,GO:0043422,GO:0043434,GO:0043523,GO:0043524,GO:0043547,GO:0044087,GO:0044093,GO:0044237,GO:0044238,GO:0044260,GO:0044267,GO:0044325,GO:0044344,GO:0044422,GO:0044424,GO:0044425,GO:0044428,GO:0044444,GO:0044446,GO:0044459,GO:0044464,GO:0044877,GO:0045309,GO:0045471,GO:0045936,GO:0045937,GO:0046324,GO:0046326,GO:0046578,GO:0046580,GO:0046661,GO:0046677,GO:0048013,GO:0048145,GO:0048146,GO:0048149,GO:0048513,GO:0048514,GO:0048518,GO:0048519,GO:0048522,GO:0048523,GO:0048583,GO:0048585,GO:0048608,GO:0048731,GO:0048806,GO:0048856,GO:0048869,GO:0050730,GO:0050731,GO:0050789,GO:0050790,GO:0050793,GO:0050794,GO:0050877,GO:0050890,GO:0050896,GO:0051020,GO:0051049,GO:0051050,GO:0051056,GO:0051058,GO:0051128,GO:0051171,GO:0051172,GO:0051173,GO:0051174,GO:0051219,GO:0051246,GO:0051247,GO:0051248,GO:0051252,GO:0051301,GO:0051336,GO:0051345,GO:0051493,GO:0051716,GO:0060255,GO:0060322,GO:0060548,GO:0060589,GO:0060627,GO:0061458,GO:0061640,GO:0065007,GO:0065008,GO:0065009,GO:0070848,GO:0070849,GO:0070851,GO:0070887,GO:0071310,GO:0071363,GO:0071364,GO:0071495,GO:0071704,GO:0071774,GO:0071840,GO:0071944,GO:0072358,GO:0072359,GO:0080090,GO:0090066,GO:0090630,GO:0097305,GO:0098552,GO:0098562,GO:0098772,GO:0099106,GO:0110053,GO:0120025,GO:1901214,GO:1901215,GO:1901564,GO:1901652,GO:1901698,GO:1901700,GO:1902531,GO:1902532,GO:1902903,GO:1903047,GO:1990782	KOG3508					PF00017|PF00018|PF00017|PF00169|PF00168|PF00616|PF00616	34-107|139-187|208-282|391-477|497-593|685-757|758-857	1.5E-17|3.0E-11|5.0E-18|2.5E-14|2.3E-10|1.3E-10|2.8E-22	SH2 domain|SH3 domain|SH2 domain|PH domain|C2 domain|GTPase-activator protein for Ras-like GTPase|GTPase-activator protein for Ras-like GTPase	PTHR10194	7.3E-122	RAS GTPASE-ACTIVATING PROTEINS				IPR000980|IPR000980|IPR000008|IPR039360|IPR001452|IPR001849|IPR001936|IPR001936	SH2 domain|SH2 domain|C2 domain|Ras GTPase-activating protein|SH3 domain|Pleckstrin homology domain|Ras GTPase-activating domain|Ras GTPase-activating domain	-|-|-|-|GO:0005515|-|GO:0043087|GO:0043087	XP_004343691.2	938	Capsaspora owczarzaki ATCC 30864	hypothetical protein CAOG_06967	967	99	43.33	0	NP_002881.1	1047	Homo sapiens	ras GTPase-activating protein 1 isoform 1	944	97	34.746	1.60e-150	EP00120_Capsaspora_owczarzaki_P001109	938	Capsaspora owczarzaki ATCC 30864	XP_004343691.2 hypothetical protein CAOG_06967	967	99	43.33	0	P50904.1	1038	Rattus norvegicus	RecName: Full=Ras GTPase-activating protein 1; Short=GAP; Short=GTPase-activating protein; Short=RasGAP; AltName: Full=Ras p21 protein activator; AltName: Full=p120GAP	925	94.8	34.5	1.14e-145	XP_004343691.2	938	Capsaspora owczarzaki ATCC 30864	hypothetical protein CAOG_06967	950	97.4	43.9	2.92e-255	XP_004343691.2	938	Capsaspora owczarzaki ATCC 30864	hypothetical protein CAOG_06967	950	97.4	43.9	2.53e-254	MADLQVDDDFDVDDEIPDEVPQPSTVVAPFEDDFFHGPMSREEADRCLMTAGKNGSYLLRSSVRHPGDYSLSFRLDGVKHFKIITEMGYFYIGRGCYESLRELVAHYITVPLLNNHCLESPVAPETKKAIDVIAQDIVIALHDYVGREKEQELSFSRGDTLTVLHRDDSGWFWARTDTEPTREGYIPGTMVTQKSVVDTARVPEKKYWFHGMISRPEAEDILSRQGRSQSYLMRESEKSPGDISISFRVNDTVKHFRIETIGHQYKFGRRVFSSLSEIVARYMEEPLTDHLCLGHPVPPGGVSDDVYESLYGLMPPVPVSRQQSDLPEEDTAPSSHAASRQPSMPGPGPNPNASIQSLAPAVAVSTSVGRKPTFQSKKKGKYEKTGAIVRKIKKKWKRMHFALLNSKNLMYFFETETSLRPKGIIDLDSSSVHSLHDSFFGRPNCFQIIVQGVDNETIYLRANTTEERDAWLRVLRRRKRTPQTQTMDGTETIRIRSLTLGVKEAKELPSKASTPYCIVSLDSVMQARTQIKPRAAAFWGEEFIFDDLPVQTQSFTVHLHTRHKLLKDSEIATVTVPMSRATTEKISDVWFQLVSNDGKSRCGQVRLTAKSTDEIVLPLVEYQDLMRALMAGEGDSSTNKKKKKNAKEGGDLYCVRAIGAVGKQRDEIARTLLRVFEHEGRGPELLRRICAFEVSKSNDANTLFRSNSLGSKAMDQFMKMVGMDYLHNTILDRVKDVFESKLSCELDPSRLEKGMDAKANLARLLDLLDGFWSDIERSVERCPLSLRYVIHHLQKSVATKFSDPLVKYTAVSGFIFLRFFCAAILNPKLFNMMPDHPTEHTARTLTLVAKSLQNLANLSGFGAKEPYMKDVNVFITKTTGRMQRFIDDLADMPDYPATTEVQEPIVTARALSAVHRYYVEHEASLKDYAKENPDPQMDVLASAVKNITGKLKKAK*
g3746	615.174	1.05051	0.127016	88.4773	1.40319e-17	3.08946e-17	Significant DEG, but small cluster	Mvib_g3746.t1	NODE_191_length_47221_cov_46.1887	47221	960					KOG3637@1|root,KOG3637@2759|Eukaryota	M	2759|Eukaryota	9.1e-19	integrin-mediated signaling pathway	-	-	KOG3637					KOG3637@1|root,KOG3637@2759|Eukaryota,38WNI@33154|Opisthokonta,3BECD@33208|Metazoa,3CTZK@33213|Bilateria,47ZGY@7711|Chordata,48VQ0@7742|Vertebrata,4A5K5@7898|Actinopterygii	W	33208|Metazoa	1.4e-16	Integrin alpha-M-like	ITGAD	GO:0001774,GO:0001775,GO:0001776,GO:0001780,GO:0001781,GO:0001846,GO:0001848,GO:0001851,GO:0002218,GO:0002221,GO:0002224,GO:0002252,GO:0002253,GO:0002262,GO:0002263,GO:0002274,GO:0002275,GO:0002283,GO:0002366,GO:0002376,GO:0002443,GO:0002444,GO:0002446,GO:0002520,GO:0002521,GO:0002523,GO:0002573,GO:0002682,GO:0002684,GO:0002694,GO:0002696,GO:0002697,GO:0002699,GO:0002703,GO:0002705,GO:0002757,GO:0002758,GO:0002761,GO:0002763,GO:0002764,GO:0002886,GO:0002888,GO:0003674,GO:0005488,GO:0005515,GO:0005539,GO:0005575,GO:0005576,GO:0005615,GO:0005622,GO:0005623,GO:0005634,GO:0005737,GO:0005886,GO:0005887,GO:0006810,GO:0006887,GO:0006897,GO:0006909,GO:0006911,GO:0006915,GO:0006925,GO:0006928,GO:0006935,GO:0006950,GO:0006952,GO:0006954,GO:0006955,GO:0007154,GO:0007155,GO:0007159,GO:0007165,GO:0007166,GO:0007229,GO:0007275,GO:0007398,GO:0007399,GO:0007417,GO:0008150,GO:0008201,GO:0008219,GO:0008283,GO:0008305,GO:0009605,GO:0009607,GO:0009615,GO:0009653,GO:0009887,GO:0009888,GO:0009892,GO:0009893,GO:0009897,GO:0009986,GO:0009987,GO:0010001,GO:0010033,GO:0010324,GO:0010668,GO:0010911,GO:0010912,GO:0010941,GO:0010942,GO:0012501,GO:0012505,GO:0012506,GO:0014004,GO:0014005,GO:0016020,GO:0016021,GO:0016043,GO:0016192,GO:0016477,GO:0017157,GO:0019221,GO:0019222,GO:0021782,GO:0022008,GO:0022610,GO:0023052,GO:0030097,GO:0030099,GO:0030141,GO:0030154,GO:0030198,GO:0030225,GO:0030593,GO:0030595,GO:0030659,GO:0030667,GO:0031072,GO:0031090,GO:0031224,GO:0031226,GO:0031323,GO:0031324,GO:0031325,GO:0031347,GO:0031349,GO:0031410,GO:0031982,GO:0032386,GO:0032388,GO:0032501,GO:0032502,GO:0032879,GO:0032880,GO:0032928,GO:0032930,GO:0032940,GO:0032943,GO:0032991,GO:0033028,GO:0033157,GO:0033238,GO:0033239,GO:0034097,GO:0034113,GO:0034142,GO:0034688,GO:0035579,GO:0036230,GO:0038023,GO:0040011,GO:0042053,GO:0042063,GO:0042069,GO:0042098,GO:0042110,GO:0042116,GO:0042119,GO:0042221,GO:0042330,GO:0042581,GO:0042592,GO:0043030,GO:0043032,GO:0043062,GO:0043085,GO:0043167,GO:0043168,GO:0043169,GO:0043207,GO:0043226,GO:0043227,GO:0043229,GO:0043231,GO:0043235,GO:0043299,GO:0043300,GO:0043302,GO:0043312,GO:0043313,GO:0043315,GO:0043394,GO:0043395,GO:0044093,GO:0044421,GO:0044422,GO:0044424,GO:0044425,GO:0044433,GO:0044444,GO:0044446,GO:0044459,GO:0044464,GO:0044853,GO:0045055,GO:0045087,GO:0045088,GO:0045089,GO:0045121,GO:0045123,GO:0045321,GO:0045595,GO:0045597,GO:0045637,GO:0045639,GO:0045914,GO:0045921,GO:0045963,GO:0046649,GO:0046651,GO:0046872,GO:0046903,GO:0046982,GO:0046983,GO:0048468,GO:0048513,GO:0048518,GO:0048519,GO:0048522,GO:0048523,GO:0048534,GO:0048583,GO:0048584,GO:0048731,GO:0048856,GO:0048869,GO:0048870,GO:0048872,GO:0050776,GO:0050778,GO:0050789,GO:0050790,GO:0050793,GO:0050794,GO:0050798,GO:0050865,GO:0050867,GO:0050896,GO:0050900,GO:0051046,GO:0051047,GO:0051049,GO:0051050,GO:0051094,GO:0051171,GO:0051172,GO:0051179,GO:0051222,GO:0051223,GO:0051234,GO:0051239,GO:0051240,GO:0051607,GO:0051674,GO:0051704,GO:0051707,GO:0051716,GO:0060089,GO:0060326,GO:0060341,GO:0060375,GO:0060376,GO:0060627,GO:0061024,GO:0061515,GO:0061756,GO:0061900,GO:0065007,GO:0065008,GO:0065009,GO:0070201,GO:0070661,GO:0070820,GO:0070821,GO:0070887,GO:0071310,GO:0071345,GO:0071621,GO:0071840,GO:0071887,GO:0071944,GO:0080090,GO:0080134,GO:0080135,GO:0090087,GO:0090313,GO:0090314,GO:0090316,GO:0090322,GO:0097242,GO:0097367,GO:0097529,GO:0097530,GO:0097708,GO:0098542,GO:0098552,GO:0098588,GO:0098589,GO:0098590,GO:0098609,GO:0098636,GO:0098657,GO:0098742,GO:0098796,GO:0098797,GO:0098802,GO:0098805,GO:0098857,GO:0099024,GO:0099503,GO:0101002,GO:0101003,GO:1900407,GO:1900409,GO:1901214,GO:1901216,GO:1901681,GO:1902105,GO:1902107,GO:1902563,GO:1902565,GO:1902882,GO:1902884,GO:1903201,GO:1903203,GO:1903209,GO:1903223,GO:1903305,GO:1903307,GO:1903530,GO:1903532,GO:1903533,GO:1903706,GO:1903708,GO:1903827,GO:1903829,GO:1903978,GO:1903980,GO:1904951,GO:1905475,GO:1905477,GO:1990266,GO:2000026,GO:2000361,GO:2000363,GO:2000377,GO:2000379	KOG3637					PF01839|PF01839	589-611|794-823	3.8E-6|3.5E-6	FG-GAP repeat|FG-GAP repeat	PTHR23220	3.4E-39	INTEGRIN ALPHA				IPR013517|IPR013517|-	FG-GAP repeat|FG-GAP repeat|-	-|-	XP_004365538.1	1566	Capsaspora owczarzaki ATCC 30864	hypothetical protein CAOG_00667	84	9	39.286	4.08e-10	NP_002198.2	1035	Homo sapiens	integrin alpha-9 precursor	139	14	35.252	1.03e-09	EP00294_Goniomonas_avonlea_P008304	695		CAMPEP_0114566284 /NCGR_PEP_ID=MMETSP0114-20121206|14798_1 /TAXON_ID=31324 /ORGANISM="Goniomonas sp, Strain m" /LENGTH=695 /DNA_ID=CAMNT_0001752661 /DNA_START=1 /DNA_END=2084 /DNA_ORIENTATION=+	646	61	26.471	2.35e-22	Q13797.2	1035	Homo sapiens	RecName: Full=Integrin alpha-9; AltName: Full=Integrin alpha-RLC; Flags: Precursor	139	14.1	35.3	6.30e-08	XP_005842481.1	4588	Guillardia theta CCMP2712	hypothetical protein GUITHDRAFT_131684	266	23.8	25.2	9.08e-09	MCA9076192.1	2107	Planctomycetaceae bacterium	FG-GAP repeat protein	764	73.2	30.6	1.71e-52	MSPAGLTLAILSVVALAGAQQTAEVYNDNGDLYLEPFPTSSGSVHVRGSLVIDETGDVAAKFAQVDSRLDALESTTPAAATTTTSSGFLVSSSNCSRCDVNAECFNTRGGLGTVCSCAAGYRGNGLACYAINHCADASHSCPTYASCIYQGPGTFTCACDSGYLPGSATVCLPNNLTERVQFNSAVSLDVASHPFPFFGSPGGEFGRSMADLGDVDGDLVNDIAIGAPGEDGGEGNIYIAFMQRNGAYKSVVKLNVTCPTASCGLGFDLVGLPDLNLDGVPDLIIGSSINVVFVVFLRHDGSAASVVELTRESIAAQVNMAPGALFTSHLLSDWGTSVAYIGDRDNDGNPTIGIGQPSISGKGHAYLIELNSTAHVVAVPFDLIADPFFSLSNDDRGGLSMVGIGDIDNDGIPDVAFTSRISLFILSLDTEGILGMSSYFSSAFGSAIGENWHRTVRRLAKGYLGLTPKQGDGTNVYIGFVSSSRAVQSFTKVNLPYPYDVSVLSSDYSSGVSVTGLGDLEGDGTPNLLVGHFQCQAGNSGGAIGTGFGCVQQINMDSLATGAVKAIQTLGPASGSLNQSSDAVASGLGSSIAAIGDLDGDGYDDIVVGASSHTGFAALALILLSPTRTAKTVAWISSETLTSAAPTSQDDFGAAVCVLSRLSFVETEPYSSNWHATYRRGLAIGAPRTSGGGVIYIARVPRSGDTMRLVATITPGDAGLTSGEDMFFGASLATVGFLDDDNVEEVAVGAPLYDTGRGAVAILYMTSAGAVFSSTILSATQGQFRSALWANAHFGASLAAIDDLNNDGVADLAVGAYNEASIKTGFFVVFLNVTGESIGEQEHTNSVGGLERYGLGSHVVGAAMAALPDADGDGIDDLLLGMPNQQDMGAIAVCFMARDGTVRSMTFPPLNSAEPITGPRFGASVAVGQLIDSTSRRVYAGTPSGPYGRFTTGNLSIVT*
g3755	68.7212	2.07027	0.348622	83.2132	1.78304e-16	3.76238e-16	Significant DEG, but small cluster	Mvib_g3755.t1	NODE_3293_length_267_cov_118.114	267	89																	COG0507@1|root,KOG0987@2759|Eukaryota,38G2J@33154|Opisthokonta,3BIV7@33208|Metazoa,3D0M2@33213|Bilateria,40FDP@6231|Nematoda,1M25U@119089|Chromadorea,40VZZ@6236|Rhabditida	L	33208|Metazoa	9.3e-07	Belongs to the helicase family	-	GO:0000166,GO:0000723,GO:0003674,GO:0003678,GO:0003824,GO:0004386,GO:0005488,GO:0005524,GO:0006139,GO:0006259,GO:0006281,GO:0006310,GO:0006725,GO:0006807,GO:0006950,GO:0006974,GO:0006996,GO:0008144,GO:0008150,GO:0008152,GO:0009987,GO:0016043,GO:0016462,GO:0016787,GO:0016817,GO:0016818,GO:0017076,GO:0017111,GO:0030554,GO:0032200,GO:0032392,GO:0032508,GO:0032553,GO:0032555,GO:0032559,GO:0033554,GO:0034641,GO:0035639,GO:0036094,GO:0042592,GO:0043167,GO:0043168,GO:0043170,GO:0044237,GO:0044238,GO:0044260,GO:0046483,GO:0050896,GO:0051276,GO:0051716,GO:0060249,GO:0065007,GO:0065008,GO:0071103,GO:0071704,GO:0071840,GO:0090304,GO:0097159,GO:0097367,GO:0140097,GO:1901265,GO:1901360,GO:1901363	COG0507	L	ATPase/5¬í-3¬í helicase helicase subunit RecD of the DNA repair enzyme RecBCD (exonuclease V)	RecD															XP_004346969.1	547	Capsaspora owczarzaki ATCC 30864	Rh-associated glycoprotein	33	35	36.364	1.9	XP_016883608.1	247	Homo sapiens	WAP four-disulfide core domain protein 8 isoform X1	73	74	24.658	0.35	EP00609_Ectocarpus_siliculosus_P014368	196	Ectocarpus siliculosus	CBN78607.1 OSJNBb0013O03.4 (Partial), partial	60	67	43.333	1.34e-05																									NARGLRATEADAVAASISQLPAWRDVRVMPLAGNHRQNGDAPFAAFLRTVGDGTAPHHVFDPAADAPPAAEHVIRLPRTITAVDDQLGL
g3760	1997.98	-0.00274119	0.0764079	81.4489	4.17493e-16	8.66124e-16	Significant DEG, but small cluster	Mvib_g3760.t1	NODE_390_length_20467_cov_45.7565	20467	739					KOG4307@1|root,KOG4307@2759|Eukaryota	-	2759|Eukaryota	2.1e-06	-	-	-	KOG4307																														XP_004348302.1	1286	Capsaspora owczarzaki ATCC 30864	hypothetical protein CAOG_04474	121	16	25.62	0.32	NP_001375260.1	778	Homo sapiens	ensconsin isoform 9	82	10	43.902	2.7	EP00029_Vermamoeba_vermiformis_P001991	1097		TRINITY_DN1226_c0_g1_i3.p1 TRINITY_DN1226_c0_g1~~TRINITY_DN1226_c0_g1_i3.p1 ORF type:complete len:1097 (+),score=365.64 TRINITY_DN1226_c0_g1_i3:145-3435(+)	217	26	33.641	0.004																									MDPEEAALEARRAARRARLAQLSTQVSTESTSDDDIQRRREARRRAREADSSSTAASSAVASTAASVAARRASRDDAMKKADLAPTVGAALSSMHADGAATAAAAPADTSTDSIEKEARRLARERIEANRRRTAESSSQSAAAAPASAAAPTVTPANEDVVDVEAEARRLARQRIEANRKKKAEEAAAATAAAPAAAPAAAPAANPDPTPTTAPAHRMDDAELEREAMRRARAKIAAEAEERRKREAEAKAAKEEAERKAIEEEAMRRARLQIEKERERKRQEALEAEQRQVEERRREEERRQQIEREAMVRAREEFEREEAARQKSEEELLKQEEAERESREEEALARARTLIEQDEKVTKQAFLRRERRRASQMLTESSANALSEAVAAMGTAETAVVEEEEALTSAPVEAETPPRKQSVQEHANAPPVGQKDAVLDGKGEEDDYDEVESAPAPVASTPTRTAAAPTRTAATAAATRVASRATTTTTRTTVTTSIKKKTATKVTSSLASSPPTAPAPAAAVVFDDSASTAAASRRASETPFVSGANMAHVTLRPKWDPTEARRQRSMREAQTAREQSRLSRRDQELQNLRANEAALNGQHEKLKDDYFAQERAEKDAHQQARTTASKIEKLLATQSYSQQTRSRLRADNKLPSTPLKKRPGPGIASRTQTPGHHNRPASTSSADSPQVRERAAFFRRSDSLSLSSQDRENRKKRRERAALARDVYVSGSPSTQSHC*
g3762	1492.21	-0.938059	0.164648	66.0527	6.77748e-13	1.22864e-12	Significant DEG, but small cluster	Mvib_g3762.t1	NODE_390_length_20467_cov_45.7565	20467	1434					2D2HP@1|root,2SMX8@2759|Eukaryota,3AJVM@33154|Opisthokonta	-	192875.XP_004348292.1|-	8e-81	-	-	-	2D2HP					2D82Q@1|root,2T8GC@2759|Eukaryota,39311@33154|Opisthokonta,3C8B8@33208|Metazoa,3DPBZ@33213|Bilateria,42CUA@6656|Arthropoda,3T0Z0@50557|Insecta,457UM@7147|Diptera,45YEA@7214|Drosophilidae	-	7222.FBpp0147819|-	5.8e-10	-	-	-	2D82Q					PF09258|PF13524	57-170|1007-1088	1.2E-8|3.4E-7	Glycosyl transferase family 64 domain|Glycosyl transferases group 1							-|IPR015338	-|Glycosyl transferase 64 domain	GO:0016020|GO:0016757	XP_004365799.2	878	Capsaspora owczarzaki ATCC 30864	hypothetical protein CAOG_00928	356	25	44.101	6.92e-85	NP_057584.2	233	Homo sapiens	protein PBDC1 isoform 1	56	4	37.5	7.9	EP00120_Capsaspora_owczarzaki_P007517	878	Capsaspora owczarzaki ATCC 30864	XP_004365799.2 hypothetical protein CAOG_00928	356	25	44.101	2.50e-82									XP_004365799.2	878	Capsaspora owczarzaki ATCC 30864	hypothetical protein CAOG_00928	356	24.8	43.8	2.15e-78	KJE89464.1	861	Capsaspora owczarzaki ATCC 30864	hypothetical protein CAOG_000928	356	24.8	43.8	1.39e-77	MDMYQHAMSIDPAPSVIGSFPFSVRRKFLKAHSFDCTPPSNGADYFYNRDSYLLLCGHVKNSYNMITGDVLMVRRAHIQEYFSAKYKSARKYVTMENDCEDILLNLVVAASLLPQRTSTPPSASSLVQLVSPTALFYDAGSGRPSLTAYHHYSQPGVMRRRRECVDKFFSLGFRALPSAHTAAVVRVPVPASSHDDKPTSKLVRMDCTPPETHASSTDSPSLARPLLLDSDYTPEEFPMERDRAWAAHEENLALQQSRWPSLRILVFASSQLIEESDLLGSRFSYIHHFAHLLATHGPGYYVSVVIDACLSQADILRWNHFVSDSHLHLYSKCDIGDEDDPVDTLYRNALGKTSASRFVFMGSVLIDSLLGSGISFDPAKTWLVSELWDLQDGSQVLTEAQYARLQRTEAPIFFASPYLLPPWISKLHAVVSVTAKDSVNMDKSFTDVRFVPPLLIPQTFANARLAPTSFNVCEVSETPLSMSHRLLLADAIEEMLVLESRVRVIVKRVRDPLSTAPPLAINTTEEFRGLSNEWALVHEHGPSPHEDVGFFSEKCDIAIMFEAPSANITARLLTIASTGLPLLLPNSFAHDTLYAIIKHADRPYVFFDAMRGHGDGTVDTSGNALSGLLERLLFPPATHYERASAVWADVAAPFFTPHVRQLLLPLLDLLYEEQLPLADDEVSEHPEAEDGDGDGDTAEADDVAHLVPLKLVHSGSASATIVDSVSDLQINTLRQYRLHMANQGHLVNYEAIPSPKCNIKIAAIMDTFTYTCFRPEANVIRLLPDTWVQQLEESTPDLVFVESVWEQPWAAAFKPFSKRMPEREIMRQYVRRLLSWARENNVPSVFWNKEDPPNFGYFAHHEVPMMVNHIFTTERRCLERYREVVHHNRIHALSFGAQPFIHNPINSARPRLGFYAFAGTYAYRVKYPHRGPDLDKMLMPSLSRGLTVFDRNNRAGVPYPIKSFKMFPERVRLEGIIREALPYELMRREYKKYNVFLSVNSVRDSRTMFSRRVLEISASGTPVMSNPSPSLTYFLGRYGISVVHESDDAERAVRLFDSHRARERMTLTAQRHIFANHTYQVRLDTILDKMGFSHLCPRPDNVVSVVTCLPVPVHQRCDNFTLLHSTLVSFGDQNYQQKELVVVLASEYLDEEEGQEFGDDDDEEEEEEEEEADGGKGDGKGTKKQKGKKRKTKKKGEKSVKGNKAKVKRRTRRRVESDQCDAAAADRWWREAQHHAHSVRGAEKASKLRVRFVDGPSQAGSPGGVCLEAAAATPTSSDDVVTPLETVKVAREYSAGGSLRMIIAFFLAHDVYGPEYLVDMVNALAFSSAELVGKSAFFLAARANAHFPELVQPDFELEYVSRLPANGAIVMRRALLSAVPLTPDLTLDAWLDRCLDNSVVTFSSNRWNYAHIHPLIDRNRIVASLSGPDTIFL*
g377	7329.98	-0.54387	0.117502	64.7227	1.27946e-12	2.29528e-12	Significant DEG, but small cluster	Mvib_g377.t1	NODE_314_length_30362_cov_39.3638	30362	170	K17279	Exosome [BR:ko04147]	REEP5_6	receptor expression-enhancing protein 5/6	COG5052@1|root,KOG1725@2759|Eukaryota	U	2759|Eukaryota	1.4e-52	endoplasmic reticulum tubular network membrane organization	-	-	COG5052					COG5052@1|root,KOG1725@2759|Eukaryota,39TRY@33154|Opisthokonta,3BIFQ@33208|Metazoa,3CV8C@33213|Bilateria,48AHX@7711|Chordata,491U5@7742|Vertebrata	U	33208|Metazoa	2.5e-53	TB2/DP1, HVA22 family	REEP5	GO:0003674,GO:0005575,GO:0005622,GO:0005623,GO:0005737,GO:0005783,GO:0005789,GO:0005938,GO:0006996,GO:0007029,GO:0008150,GO:0009987,GO:0010256,GO:0012505,GO:0016020,GO:0016021,GO:0016043,GO:0030424,GO:0031224,GO:0031984,GO:0032386,GO:0032541,GO:0032879,GO:0042175,GO:0042995,GO:0043005,GO:0043226,GO:0043227,GO:0043229,GO:0043231,GO:0044422,GO:0044424,GO:0044425,GO:0044432,GO:0044444,GO:0044446,GO:0044448,GO:0044464,GO:0050789,GO:0051049,GO:0060341,GO:0065007,GO:0071782,GO:0071840,GO:0071944,GO:0097458,GO:0098827,GO:0099568,GO:0120025	COG5052					PF03134	61-137	3.9E-30	TB2/DP1, HVA22 family	PTHR12300	1.2E-35	HVA22-LIKE PROTEINS				IPR004345|IPR004345	TB2/DP1/HVA22-related protein|TB2/DP1/HVA22-related protein	-|-	XP_004349466.1	176	Capsaspora owczarzaki ATCC 30864	receptor accessory protein 5	152	89	50.658	2.37e-53	NP_005660.4	189	Homo sapiens	receptor expression-enhancing protein 5	154	88	47.403	1.12e-48	EP00120_Capsaspora_owczarzaki_P004882	176	Capsaspora owczarzaki ATCC 30864	XP_004349466.1 receptor accessory protein 5	152	89	50.658	8.54e-51	Q29RM3.1	189	Bos taurus	RecName: Full=Receptor expression-enhancing protein 5	151	88.2	48.3	1.11e-46	XP_021882382.1	175	Lobosporangium transversale	TB2/DP1, HVA22 family-domain-containing protein	165	97.1	47.3	1.16e-47	KAG0271030.1	179	Linnemannia exigua	ER membrane protein DP1/Yop1	169	98.2	49.1	3.02e-49	MEYIVTLRTELNKIPIMVQAEKKTGAPKEYLAIGLAAILFLFLGLGWFASLLCNLVGVVYPAYKSFKAIESSRTDDDTQWLTYWVVFGTFSTIDYFADFILSWFPFYFLVKTGLFLYLMLPQFNGATTIYKSLVRPFLVKHEERIDATIDATKAKIAEAVTDSSKSHAE*
g3801	238.57	0.970965	0.173878	80.1762	7.709e-16	1.58265e-15	Significant DEG, but small cluster	Mvib_g3801.t1	NODE_618_length_6980_cov_71.1029	6980	186	K15901	Transfer RNA biogenesis [BR:ko03016]	TPRKB, CGI121	EKC/KEOPS complex subunit TPRKB/CGI121	KOG4066@1|root,KOG4066@2759|Eukaryota,3A2H2@33154|Opisthokonta,3P3KH@4751|Fungi,3QUMZ@4890|Ascomycota,20H56@147545|Eurotiomycetes,3S8R7@5042|Eurotiales	K	4751|Fungi	2e-18	Component of the EKC KEOPS complex that is required for the formation of a threonylcarbamoyl group on adenosine at position 37 (t(6)A37) in tRNAs that read codons beginning with adenine. The complex is probably involved in the transfer of the threonylcarbamoyl moiety of threonylcarbamoyl-AMP (TC-AMP) to the N6 group of A37. Cgi121 acts as an allosteric effector that regulates the t(6)A activity of the complex. The EKC KEOPS complex also promotes both telomere uncapping and telomere elongation. The complex is required for efficient recruitment of transcriptional coactivators. Cgi121 is not required for tRNA modification (By similarity)	CGI121	GO:0000408,GO:0000722,GO:0000723,GO:0000781,GO:0002949,GO:0003674,GO:0005575,GO:0005622,GO:0005623,GO:0005634,GO:0005694,GO:0006139,GO:0006259,GO:0006310,GO:0006312,GO:0006351,GO:0006355,GO:0006357,GO:0006396,GO:0006399,GO:0006400,GO:0006725,GO:0006807,GO:0006996,GO:0008033,GO:0008150,GO:0008152,GO:0009058,GO:0009059,GO:0009451,GO:0009889,GO:0009891,GO:0009893,GO:0009987,GO:0010467,GO:0010468,GO:0010556,GO:0010557,GO:0010604,GO:0010628,GO:0016043,GO:0016070,GO:0018130,GO:0019219,GO:0019222,GO:0019438,GO:0031323,GO:0031325,GO:0031326,GO:0031328,GO:0032200,GO:0032774,GO:0032991,GO:0034470,GO:0034641,GO:0034645,GO:0034654,GO:0034660,GO:0042592,GO:0043170,GO:0043226,GO:0043227,GO:0043228,GO:0043229,GO:0043231,GO:0043232,GO:0043412,GO:0044237,GO:0044238,GO:0044249,GO:0044260,GO:0044271,GO:0044422,GO:0044424,GO:0044427,GO:0044446,GO:0044464,GO:0045893,GO:0045935,GO:0045944,GO:0046483,GO:0048518,GO:0048522,GO:0050789,GO:0050793,GO:0050794,GO:0051171,GO:0051173,GO:0051252,GO:0051254,GO:0051276,GO:0060249,GO:0060255,GO:0065007,GO:0065008,GO:0070525,GO:0071704,GO:0071840,GO:0080090,GO:0090304,GO:0090342,GO:0097659,GO:0098687,GO:1901360,GO:1901362,GO:1901576,GO:1902680,GO:1903506,GO:1903508,GO:2000112,GO:2001141	KOG4066					KOG4066@1|root,KOG4066@2759|Eukaryota,3A2H2@33154|Opisthokonta,3BMN2@33208|Metazoa,3D5RM@33213|Bilateria,489AK@7711|Chordata,4985J@7742|Vertebrata,3JDRZ@40674|Mammalia,4JYTS@9263|Metatheria	K	33208|Metazoa	1.1e-18	TP53RK binding protein	TPRKB	GO:0000408,GO:0002949,GO:0003674,GO:0005488,GO:0005515,GO:0005575,GO:0005622,GO:0005623,GO:0005634,GO:0005737,GO:0005829,GO:0006139,GO:0006396,GO:0006399,GO:0006400,GO:0006725,GO:0006807,GO:0008033,GO:0008150,GO:0008152,GO:0009451,GO:0009987,GO:0010467,GO:0016070,GO:0019899,GO:0019900,GO:0019901,GO:0032991,GO:0034470,GO:0034641,GO:0034660,GO:0043170,GO:0043226,GO:0043227,GO:0043229,GO:0043231,GO:0043412,GO:0044237,GO:0044238,GO:0044424,GO:0044444,GO:0044464,GO:0046483,GO:0070525,GO:0071704,GO:0090304,GO:1901360	KOG4066					PF08617	22-182	2.8E-28	Kinase binding protein CGI-121	PTHR15840	3.3E-22	CGI-121 FAMILY MEMBER				IPR013926|IPR013926	CGI121/TPRKB|CGI121/TPRKB	-|-	XP_004364151.2	1376	Capsaspora owczarzaki ATCC 30864	hypothetical protein CAOG_03312	79	40	31.646	0.35	NP_057142.1	175	Homo sapiens	EKC/KEOPS complex subunit TPRKB isoform b	120	65	27.5	1.01e-09	EP00151_Rhizophagus_irregularis_P025385	176	Rhizophagus irregularis DAOM 181602=DAOM 197198	XP_025189429.1 kinase binding protein CGI-121-domain-containing protein	161	85	31.056	8.51e-17	Q5PQR8.1	158	Rattus norvegicus	RecName: Full=EKC/KEOPS complex subunit Tprkb; AltName: Full=PRPK-binding protein; AltName: Full=TP53RK-binding protein	141	75.8	30.5	7.26e-11	XP_032819391.1	207	Petromyzon marinus	EKC/KEOPS complex subunit TPRKB	147	79	33.3	7.47e-12	KAJ1526722.1	181	Megalurothrips usitatus	hypothetical protein ONE63_008302	160	86	31.9	3.91e-12	MTTFALDPPAPAGACVTLMLMRNVKNMNAVVARMRSGELCMAIVDARMVLSVAQLRLAATTAAIADAQGSLRSRTIFSEMVCALSPQPAIGEALRKFGVHEASTDAWVLLLRGSSASLQSADEAAVEQTIDGEAVPCEEWDGAVESLCDRARLCSTFKLGQGAAQWPLPVLEGHILTGMAMQGLK*
g3807	1395.88	0.634622	0.144831	81.5743	3.92994e-16	8.16079e-16	Significant DEG, but small cluster	Mvib_g3807.t1	NODE_246_length_38754_cov_41.6082	38754	751					KOG2354@1|root,KOG2354@2759|Eukaryota,38C3W@33154|Opisthokonta,3BCNR@33208|Metazoa,3D1A0@33213|Bilateria,48ADB@7711|Chordata,490WT@7742|Vertebrata,49U8B@7898|Actinopterygii	K	33208|Metazoa	9.3e-34	Polymerase (RNA) III (DNA directed) polypeptide E	POLR3E	GO:0000428,GO:0002252,GO:0002376,GO:0003674,GO:0003824,GO:0003899,GO:0005488,GO:0005515,GO:0005575,GO:0005622,GO:0005623,GO:0005634,GO:0005654,GO:0005666,GO:0005737,GO:0005829,GO:0006139,GO:0006351,GO:0006383,GO:0006725,GO:0006807,GO:0006950,GO:0006952,GO:0006955,GO:0008150,GO:0008152,GO:0009058,GO:0009059,GO:0009605,GO:0009607,GO:0009615,GO:0009987,GO:0010467,GO:0016070,GO:0016740,GO:0016772,GO:0016779,GO:0018130,GO:0019438,GO:0030880,GO:0031974,GO:0031981,GO:0032774,GO:0032991,GO:0034062,GO:0034641,GO:0034645,GO:0034654,GO:0043170,GO:0043207,GO:0043226,GO:0043227,GO:0043229,GO:0043231,GO:0043233,GO:0044237,GO:0044238,GO:0044249,GO:0044260,GO:0044271,GO:0044422,GO:0044424,GO:0044428,GO:0044444,GO:0044446,GO:0044451,GO:0044464,GO:0045087,GO:0046483,GO:0050896,GO:0051607,GO:0051704,GO:0051707,GO:0055029,GO:0061695,GO:0070013,GO:0071704,GO:0090304,GO:0097659,GO:0097747,GO:0098542,GO:0140098,GO:1901360,GO:1901362,GO:1901576,GO:1902494,GO:1990234	KOG2354					KOG2354@1|root,KOG2354@2759|Eukaryota,38C3W@33154|Opisthokonta,3BCNR@33208|Metazoa,3D1A0@33213|Bilateria,48ADB@7711|Chordata,490WT@7742|Vertebrata,49U8B@7898|Actinopterygii	K	33208|Metazoa	2.9e-34	Polymerase (RNA) III (DNA directed) polypeptide E	POLR3E	GO:0000428,GO:0002252,GO:0002376,GO:0003674,GO:0003824,GO:0003899,GO:0005488,GO:0005515,GO:0005575,GO:0005622,GO:0005623,GO:0005634,GO:0005654,GO:0005666,GO:0005737,GO:0005829,GO:0006139,GO:0006351,GO:0006383,GO:0006725,GO:0006807,GO:0006950,GO:0006952,GO:0006955,GO:0008150,GO:0008152,GO:0009058,GO:0009059,GO:0009605,GO:0009607,GO:0009615,GO:0009987,GO:0010467,GO:0016070,GO:0016740,GO:0016772,GO:0016779,GO:0018130,GO:0019438,GO:0030880,GO:0031974,GO:0031981,GO:0032774,GO:0032991,GO:0034062,GO:0034641,GO:0034645,GO:0034654,GO:0043170,GO:0043207,GO:0043226,GO:0043227,GO:0043229,GO:0043231,GO:0043233,GO:0044237,GO:0044238,GO:0044249,GO:0044260,GO:0044271,GO:0044422,GO:0044424,GO:0044428,GO:0044444,GO:0044446,GO:0044451,GO:0044464,GO:0045087,GO:0046483,GO:0050896,GO:0051607,GO:0051704,GO:0051707,GO:0055029,GO:0061695,GO:0070013,GO:0071704,GO:0090304,GO:0097659,GO:0097747,GO:0098542,GO:0140098,GO:1901360,GO:1901362,GO:1901576,GO:1902494,GO:1990234	KOG2354					PF04801	7-514	9.2E-77	RPC5 protein	PTHR12069	6.5E-65	DNA-DIRECTED RNA POLYMERASES III 80 KDA POLYPEPTIDE RNA POLYMERASE III SUBUNIT 5				IPR006886|IPR006886	DNA-directed RNA polymerase III subunit Rpc5|DNA-directed RNA polymerase III subunit Rpc5	GO:0005634|GO:0006351|GO:0005634|GO:0006351	XP_004346645.1	766	Capsaspora owczarzaki ATCC 30864	hypothetical protein CAOG_04960	358	46	26.816	4.50e-17	NP_001244965.1	666	Homo sapiens	DNA-directed RNA polymerase III subunit RPC5 isoform 5	502	66	23.705	2.80e-24	EP00067_Danio_rerio_P014583	696	Danio rerio	NP_997919.1 DNA-directed RNA polymerase III subunit RPC5	503	66	25.447	1.02e-30	Q9CZT4.2	710	Mus musculus	RecName: Full=DNA-directed RNA polymerase III subunit RPC5; Short=RNA polymerase III subunit 5; Short=RNA polymerase III subunit C5; AltName: Full=Sex-lethal interactor homolog; Short=Sxl interactor	490	64.2	22	4.39e-18	XP_027230536.1	489	Penaeus vannamei	DNA-directed RNA polymerase III subunit RPC5-like	494	64.6	23.7	6.32e-25	XP_027230536.1	489	Penaeus vannamei	DNA-directed RNA polymerase III subunit RPC5-like	494	64.6	23.7	5.47e-24	MSAAGDEEDELLLEVPVFLNKRLRDSKTQLSLLQFPIEQTARMESVVDCRVKPGCGKLEISCDVPRDNDTYDVAHGIELARQALGPFYREATTDADVTAKERRANANYMDDDDYGAVPVAANNAVRMVGNVELPRFTKGRYDRCTLTSTEVPMRASYAIGRLTNKELHVTPLDRIVQMRPSFTHIDAHAARLREEDKKKRAQQSETSAATVHVDDDDEADGALQVQFERRETERAQKARKRSYAYLRQQEIDEPWTEVQLHDRRDDEEASDTQMFAHDTTTQLKSDVSPIQFLDRLFPPRARDGVTLAGSSSGGGSSSSAGGGAGSSASSNELLSPALKSLSVKEQVRRIMRTSHVIRFEDIVARVPRPKDKDVRKEIFAALADCAWLVQGAFVLQSALLFERYLLPPANASAAAAHVQTMPSESQGLVSAALMRDGRDYMLACFAASPTLERKDLACTRLPAEDILHMLKSVSVLERPARVWRFSHVDATFEREHEAHCHKETQRIRERGVELHRHMVEALAKRNPGSSFGSTISSSSGGKGKRPLISAAAQAAAMQSGGRTRTMSASTMSGNDDERIHRGLDAIVAWIFMPLDVDGDGTHFEQFMQRLASRPYKAAPISDIVAYLECRNRICNEQPPLLQLPSDPTEQARAVIDALPSFFRVIEHDPLPSSVAYYVPPKATPLDMKVRTAIVESMGATGSVKKTDLQATLKELDASAEPNVHLEVVKEYAEIRGMHYKLRALPALPNV*
g3812	5294.31	-1.10367	0.160489	79.4487	1.09441e-15	2.2354e-15	Significant DEG, but small cluster	Mvib_g3812.t1	NODE_246_length_38754_cov_41.6082	38754	398					2D9DJ@1|root,2TE0R@2759|Eukaryota,39RXC@33154|Opisthokonta	S	33154|Opisthokonta	3e-162	UDP-N-acetylglucosamine 2-epimerase	-	-	2D9DJ					COG1088@1|root,KOG0747@2759|Eukaryota,39ADA@33154|Opisthokonta,3BF2W@33208|Metazoa,3CWS2@33213|Bilateria	G	33208|Metazoa	2.8e-104	dTDP-glucose 4,6-dehydratase activity	-	-	COG1088	M	dTDP-D-glucose 4,6-dehydratase	RfbB		PF02350	40-386	8.3E-103	UDP-N-acetylglucosamine 2-epimerase	PTHR43174	1.4E-102	UDP-N-ACETYLGLUCOSAMINE 2-EPIMERASE	TIGR00236	9.1E-126	UDP-N-acetylglucosamine 2-epimerase (non-hydrolyzing)	IPR003331|IPR029767|IPR029767	UDP-N-acetylglucosamine 2-epimerase domain|UDP-N-acetylglucosamine 2-epimerase WecB-like|UDP-N-acetylglucosamine 2-epimerase WecB-like	-|GO:0008761|GO:0008761	XP_004364002.1	444	Capsaspora owczarzaki ATCC 30864	UDP-N-acetylglucosamine 2-epimerase	388	96	63.144	3.04e-175	XP_005251391.1	702	Homo sapiens	bifunctional UDP-N-acetylglucosamine 2-epimerase/N-acetylmannosamine kinase isoform X2	195	47	21.538	0.091	EP00120_Capsaspora_owczarzaki_P005870	444	Capsaspora owczarzaki ATCC 30864	XP_004364002.1 UDP-N-acetylglucosamine 2-epimerase	388	96	63.144	1.09e-172	P52641.2	375	Ralstonia solanacearum	RecName: Full=Probable UDP-N-acetylglucosamine 2-epimerase; AltName: Full=UDP-GlcNAc-2-epimerase	374	94	47.6	3.29e-116	XP_004364002.1	444	Capsaspora owczarzaki ATCC 30864	UDP-N-acetylglucosamine 2-epimerase	388	96.5	63.1	1.28e-164	XP_004364002.1	444	Capsaspora owczarzaki ATCC 30864	UDP-N-acetylglucosamine 2-epimerase	388	96.5	63.1	1.11e-163	MQSRLDAHPGAFRVLSVFGTRPEVIKMYPILKALDGLDEDAVQSIVCVTGQHRQMIDPLLAMFEIHVDSDLNLMTQGQTLASLSARVFTALAPVLDATKPDLVLVQGDTTSAMIASMCAFYAQVPVGHVEAGLRTGDKWSPFPEEVNRRIVSVVGSLHFAPTEYSRDALLREHIPSDTIIVTGNPVIDAVIRVGNQEPGEAAARLVEGMKAVKSMHAADEEPVHILLTAHRRENHGEGIANICAAVLTLCDAFPLVHFWYPVHMNPRVKEPVHATLGNHARVHLLEPLEYDQFVHMLRFTTMVLTDSGGIQEEVTALGKPTLVLRDTTERPEGVDAGVCKLIGTAQADIVRETTALLTDSALFAQMSRLAYPFGDGTAATKIVDVICKEAEKKREKK*
g3823	1158.14	2.98647	0.22752	233.888	1.56921e-48	1.0287e-47	Significant DEG, but small cluster	Mvib_g3823.t1	NODE_445_length_16465_cov_71.696	16465	291																	KOG1721@1|root,KOG1721@2759|Eukaryota,39QZB@33154|Opisthokonta,3BF42@33208|Metazoa,3D27Y@33213|Bilateria,40BYW@6231|Nematoda,1KV1X@119089|Chromadorea,40V7Q@6236|Rhabditida	S	33208|Metazoa	5e-06	C2H2-type zinc finger	ZNF362	GO:0000003,GO:0000122,GO:0000902,GO:0000904,GO:0000976,GO:0000977,GO:0000981,GO:0001012,GO:0001067,GO:0001654,GO:0001708,GO:0002009,GO:0002165,GO:0003006,GO:0003674,GO:0003676,GO:0003677,GO:0003690,GO:0003700,GO:0003705,GO:0005488,GO:0005575,GO:0005622,GO:0005623,GO:0005634,GO:0006139,GO:0006351,GO:0006355,GO:0006357,GO:0006725,GO:0006807,GO:0006928,GO:0006935,GO:0007275,GO:0007276,GO:0007281,GO:0007292,GO:0007399,GO:0007423,GO:0007444,GO:0007478,GO:0007480,GO:0007552,GO:0007560,GO:0008150,GO:0008152,GO:0009058,GO:0009059,GO:0009605,GO:0009653,GO:0009791,GO:0009886,GO:0009887,GO:0009888,GO:0009889,GO:0009890,GO:0009892,GO:0009987,GO:0010467,GO:0010468,GO:0010556,GO:0010558,GO:0010605,GO:0010629,GO:0010941,GO:0014016,GO:0014019,GO:0016043,GO:0016070,GO:0016358,GO:0018130,GO:0019219,GO:0019222,GO:0019438,GO:0019953,GO:0022008,GO:0022412,GO:0022414,GO:0022416,GO:0030030,GO:0030154,GO:0030182,GO:0031175,GO:0031323,GO:0031324,GO:0031326,GO:0031327,GO:0032501,GO:0032502,GO:0032504,GO:0032774,GO:0032989,GO:0032990,GO:0034641,GO:0034645,GO:0034654,GO:0035107,GO:0035114,GO:0035120,GO:0035218,GO:0035239,GO:0035295,GO:0040011,GO:0040034,GO:0042221,GO:0042330,GO:0043067,GO:0043167,GO:0043169,GO:0043170,GO:0043226,GO:0043227,GO:0043229,GO:0043231,GO:0043565,GO:0044212,GO:0044237,GO:0044238,GO:0044249,GO:0044260,GO:0044271,GO:0044424,GO:0044464,GO:0044703,GO:0045165,GO:0045892,GO:0045934,GO:0046483,GO:0046872,GO:0048468,GO:0048477,GO:0048513,GO:0048519,GO:0048523,GO:0048563,GO:0048569,GO:0048580,GO:0048581,GO:0048609,GO:0048666,GO:0048667,GO:0048699,GO:0048707,GO:0048729,GO:0048731,GO:0048736,GO:0048737,GO:0048749,GO:0048812,GO:0048813,GO:0048856,GO:0048858,GO:0048863,GO:0048864,GO:0048869,GO:0050789,GO:0050793,GO:0050794,GO:0050896,GO:0051093,GO:0051171,GO:0051172,GO:0051239,GO:0051241,GO:0051252,GO:0051253,GO:0051704,GO:0060255,GO:0060429,GO:0060562,GO:0061062,GO:0061064,GO:0061065,GO:0061067,GO:0065007,GO:0070983,GO:0071704,GO:0071840,GO:0080090,GO:0090304,GO:0097159,GO:0097485,GO:0097659,GO:0120036,GO:0120039,GO:0140110,GO:1901360,GO:1901362,GO:1901363,GO:1901576,GO:1902679,GO:1903506,GO:1903507,GO:1990837,GO:2000026,GO:2000112,GO:2000113,GO:2001141	KOG1721																		XP_004347562.1	1062	Capsaspora owczarzaki ATCC 30864	non-receptor protein kinase	69	24	33.333	0.004	XP_011524468.1	1706	Homo sapiens	zinc finger protein 236 isoform X3	62	21	35.484	2.93e-04	EP00096_Caligus_rogercresseyi_P002533	571		TRINITY_DN146_c1_g3_i2.p1 TRINITY_DN146_c1_g3~~TRINITY_DN146_c1_g3_i2.p1 ORF type:complete len:571 (-),score=165.44 TRINITY_DN146_c1_g3_i2:765-2477(-)	78	27	33.333	0.009									XP_026462760.1	128	Ctenocephalides felis	gastrula zinc finger protein XlCGF46.1-like	58	19.9	37.9	5.88e-05	XP_026462760.1	128	Ctenocephalides felis	gastrula zinc finger protein XlCGF46.1-like	58	19.9	37.9	5.09e-04	MPPTSQAKPFVCSECPARFCARWRLKRHVRTHGIELEVTPGRELRPCSMCHKMYRSYKTLRQHMFSVHNVALESAGRTSGSSPGGSSGDAAQDDDNDEEVEEEEDEDESREEEEEGNTETDTRYATPSTSFQTLPRTQSESQTMKAIGQVPDRHHQLQRQQHERNMHLKNEQQQQQQQQQQQQQQQQQQQQHDFYQMIGLLSSRIDELHREMHFLKQQLASALQPQLQSHYPPPYSHVISHAPSRSAAPSVPPPPPSIHTSPPLPPPLSAYPHSSLPLSTRWTPTSYISQ*
g383	2629.32	0.822263	0.129366	148.487	2.80192e-30	9.98201e-30	Significant DEG, but small cluster	Mvib_g383.t1	NODE_314_length_30362_cov_39.3638	30362	316	K04564	MAPK signaling pathway - fly [PATH:ko04013]	SOD2	superoxide dismutase, Fe-Mn family [EC:1.15.1.1]	COG0605@1|root,KOG0876@2759|Eukaryota,3A2MH@33154|Opisthokonta,3BQEC@33208|Metazoa,3D812@33213|Bilateria	Q	33208|Metazoa	1.3e-35	Destroys radicals which are normally produced within the cells and which are toxic to biological systems	-	-	COG0605	P	Superoxide dismutase	SodA		COG0605@1|root,KOG0876@2759|Eukaryota,396RM@33154|Opisthokonta,3BAMQ@33208|Metazoa,3CWP6@33213|Bilateria,480ZY@7711|Chordata	P	33208|Metazoa	3.7e-33	age-dependent response to reactive oxygen species	-	-	COG0605	P	Superoxide dismutase	SodA		PF00081|PF02777	39-123|141-238	1.0E-9|3.4E-28	Iron/manganese superoxide dismutases, alpha-hairpin domain|Iron/manganese superoxide dismutases, C-terminal domain	PTHR43595	1.1E-41	37S RIBOSOMAL PROTEIN S26, MITOCHONDRIAL				IPR019831|-|IPR019832	Manganese/iron superoxide dismutase, N-terminal|-|Manganese/iron superoxide dismutase, C-terminal	GO:0004784|GO:0006801|GO:0046872|GO:0004784|GO:0006801|GO:0046872	XP_004365015.1	229	Capsaspora owczarzaki ATCC 30864	iron/manganese superoxide dismutase	204	63	34.804	7.29e-28	NP_001019636.1	222	Mn	superoxide dismutase	207	64	34.3	2.07e-26	EP00057_Strongylocentrotus_purpuratus_P033552	269	Mn	XP_791826.1 PREDICTED: superoxide dismutase	211	63	36.493	2.04e-32	P50059.1	206	Mn	RecName: Full=Superoxide dismutase	202	63.3	36.6	4.84e-27	XP_791826.2	269	Strongylocentrotus purpuratus	uncharacterized protein LOC586977	214	62.7	34.6	4.68e-26	NDJ34428.1	204	Chloroflexota bacterium	superoxide dismutase	209	65.5	40.2	3.95e-33	MKGSWLLCAPVVCAVAVLTATTAVAFRDADWSLDDKIEAPFANDALEPFISAATMDVHVNGHWAGYAAKAKAAIAALHDEVRALPPTELLDRLSRGDIDVEDAGRLRFFLGGWYYHKLFFSTLAPPTASEEDAAAVGNLTVIKAINHYFSNFAEFKTFFEQQATYVEGSGYTCLVLGDEGSTLAISVASNQDVPDGTMTPLLCIDLWEHAYYLSLKNQRAKWLENWWKVVNWKAVNERFLQYTSVDAVQFEVGGTHGPAVDPATFPDATGGEDMTMLPTDENQGELEQHADEEGVPMDGGEEGAPEEEERVNEEL*
g3832	769.086	0.0828544	0.151251	62.0577	4.5622e-12	8.00433e-12	Significant DEG, but small cluster	Mvib_g3832.t1	NODE_431_length_17351_cov_39.4752	17351	701					COG5366@1|root,2QVHA@2759|Eukaryota,39S2T@33154|Opisthokonta,3NYMB@4751|Fungi,1GRVD@112252|Fungi incertae sedis	S	4751|Fungi	2.3e-42	Temperature dependent protein affecting M2 dsRNA replication	-	GO:0000932,GO:0003674,GO:0003824,GO:0004518,GO:0004519,GO:0004520,GO:0004536,GO:0005488,GO:0005575,GO:0005622,GO:0005623,GO:0005634,GO:0005737,GO:0005844,GO:0006139,GO:0006259,GO:0006281,GO:0006725,GO:0006807,GO:0006950,GO:0006974,GO:0008150,GO:0008152,GO:0009987,GO:0010494,GO:0016787,GO:0016788,GO:0031974,GO:0031981,GO:0032991,GO:0033554,GO:0034399,GO:0034641,GO:0035770,GO:0036464,GO:0043167,GO:0043169,GO:0043170,GO:0043226,GO:0043227,GO:0043228,GO:0043229,GO:0043231,GO:0043232,GO:0043233,GO:0044237,GO:0044238,GO:0044260,GO:0044419,GO:0044422,GO:0044424,GO:0044428,GO:0044444,GO:0044446,GO:0044464,GO:0046483,GO:0046872,GO:0050896,GO:0051704,GO:0051716,GO:0070013,GO:0071704,GO:0090304,GO:0090305,GO:0140097,GO:1901360,GO:1990904	COG5366					COG0258@1|root,KOG2519@2759|Eukaryota,38GN8@33154|Opisthokonta,3BAYM@33208|Metazoa,3CX02@33213|Bilateria,41TXX@6656|Arthropoda,3SGCE@50557|Insecta,3E7N8@33342|Paraneoptera	L	33208|Metazoa	1.5e-12	Structure-specific nuclease with 5'-flap endonuclease and 5'-3' exonuclease activities involved in DNA replication and repair. During DNA replication, cleaves the 5'-overhanging flap structure that is generated by displacement synthesis when DNA polymerase encounters the 5'-end of a downstream Okazaki fragment. It enters the flap from the 5'-end and then tracks to cleave the flap base, leaving a nick for ligation. Also involved in the long patch base excision repair (LP-BER) pathway, by cleaving within the apurinic apyrimidinic (AP) site-terminated flap. Acts as a genome stabilization factor that prevents flaps from equilibrating into structurs that lead to duplications and deletions. Also possesses 5'-3' exonuclease activity on nicked or gapped double- stranded DNA, and exhibits RNase H activity. Also involved in replication and repair of rDNA and in repairing mitochondrial DNA	FEN1	GO:0000228,GO:0000287,GO:0000723,GO:0000724,GO:0000725,GO:0000737,GO:0000781,GO:0000784,GO:0001654,GO:0003008,GO:0003674,GO:0003676,GO:0003677,GO:0003684,GO:0003690,GO:0003824,GO:0004518,GO:0004519,GO:0004520,GO:0004521,GO:0004523,GO:0004527,GO:0004529,GO:0004536,GO:0004540,GO:0005488,GO:0005515,GO:0005575,GO:0005622,GO:0005623,GO:0005634,GO:0005654,GO:0005694,GO:0005730,GO:0005737,GO:0005739,GO:0006139,GO:0006259,GO:0006260,GO:0006261,GO:0006271,GO:0006273,GO:0006281,GO:0006302,GO:0006308,GO:0006309,GO:0006310,GO:0006401,GO:0006725,GO:0006807,GO:0006915,GO:0006921,GO:0006950,GO:0006974,GO:0006996,GO:0007049,GO:0007063,GO:0007275,GO:0007423,GO:0007610,GO:0007611,GO:0007613,GO:0008150,GO:0008152,GO:0008219,GO:0008309,GO:0008409,GO:0009056,GO:0009057,GO:0009058,GO:0009059,GO:0009314,GO:0009411,GO:0009416,GO:0009628,GO:0009650,GO:0009987,GO:0010564,GO:0010638,GO:0012501,GO:0016043,GO:0016070,GO:0016787,GO:0016788,GO:0016796,GO:0016888,GO:0016891,GO:0016893,GO:0016895,GO:0017108,GO:0019439,GO:0019725,GO:0022402,GO:0022411,GO:0022616,GO:0030145,GO:0030262,GO:0031974,GO:0031981,GO:0032200,GO:0032201,GO:0032501,GO:0032502,GO:0032991,GO:0033043,GO:0033044,GO:0033045,GO:0033260,GO:0033554,GO:0033567,GO:0034641,GO:0034645,GO:0034655,GO:0042592,GO:0043010,GO:0043137,GO:0043167,GO:0043169,GO:0043170,GO:0043226,GO:0043227,GO:0043228,GO:0043229,GO:0043231,GO:0043232,GO:0043233,GO:0044237,GO:0044238,GO:0044248,GO:0044249,GO:0044260,GO:0044265,GO:0044270,GO:0044422,GO:0044424,GO:0044427,GO:0044428,GO:0044444,GO:0044446,GO:0044454,GO:0044464,GO:0044786,GO:0045787,GO:0045876,GO:0046483,GO:0046700,GO:0046872,GO:0046914,GO:0048256,GO:0048513,GO:0048518,GO:0048522,GO:0048731,GO:0048856,GO:0050789,GO:0050794,GO:0050877,GO:0050890,GO:0050896,GO:0051128,GO:0051130,GO:0051276,GO:0051716,GO:0051726,GO:0051983,GO:0051984,GO:0060041,GO:0060249,GO:0065007,GO:0065008,GO:0070013,GO:0071704,GO:0071840,GO:0090068,GO:0090304,GO:0090305,GO:0090501,GO:0090502,GO:0097159,GO:0097194,GO:0098687,GO:0140097,GO:0140098,GO:1901360,GO:1901361,GO:1901363,GO:1901575,GO:1901576,GO:2001252	COG0258	L	5'-3' exonuclease Xni/ExoIX (flap endonuclease)	ExoIX		PF12246	472-691	2.3E-11	Temperature dependent protein affecting M2 dsRNA replication	PTHR11081	6.8E-14	FLAP ENDONUCLEASE FAMILY MEMBER				IPR006084|IPR022039	XPG/Rad2 endonuclease|Post-transcriptional regulator MKT1, C-terminal	-|-	XP_004343758.1	388	Capsaspora owczarzaki ATCC 30864	flap endonuclease 1-B	244	32	27.869	1.70e-08	NP_004102.1	380	Homo sapiens	flap endonuclease 1	259	35	23.938	4.66e-06	EP00006_Acanthamoeba_castellanii_P002465	685		ELR11292 pep supercontig:Acastellanii.strNEFF_v1:scf7180000084748:49291:52572:-1 gene:ACA1_189580 transcript:ELR11292 gene_biotype:protein_coding transcript_biotype:protein_coding description:viral life cyclerelated protein	706	94	26.912	6.09e-49	J9VT48.1	768	Cryptococcus neoformans var. grubii H99	RecName: Full=Post-transcriptional regulator MKT1; AltName: Full=Inactive endonuclease MKT1	313	43.1	27.2	4.58e-16	XP_004333305.1	685	Acanthamoeba castellanii str. Neff	viral life cyclerelated protein	709	94.2	27.1	2.45e-38	XP_004333305.1	685	Acanthamoeba castellanii str. Neff	viral life cyclerelated protein	709	94.2	27.1	2.12e-37	MPVRKLHDFLRRETHAIRNDSTGLLLGSTVGFDAYHWYINVIQPSLPASHANAVSLALGSDWKIGTEEVVAEQLAMLAEAGIEPVFVFSGINSRAPSTEDAQASARVSAWDTQTLKSSQEALSLFDNAGGITATTMTLLMKHLQSCGIQCLRAPLTAESQLAWMSDSPQSFLHACYGSADLLLFPSVRRIVTSLASDRFTWIDRDALLEQLELSSEMFLDVCLLAGSPYCKTFPPLTDMSFEFRNAIDMVRGYGSAESAYAHYVSEGYKGLSAHQTLFDMAVSAVTTPHILMFGQQCVRMNTEQEEEGECSAQETTSDDCESTASPLLDESDVQSLFVDKCPSALFALIAHNAISPKVPSAVLSRVWSTRSPLCGGNFADMRTLLEQQRTRMALALQLFLNATLIDQSAVEVRIQHWFDSVRARDSRAPLTFTGTASTASSATSDVNTPPLAELARSIETEFLSLVHLAPTAHSPYTQSLQTAPLPATLSRATRDNLLTLLSLLQTGLHVHAAPFPRLPPPRRPLPAHQDPEEPARLLVARVSVLVSPTWSPVGSAPLASLPLDRDLSHFLSLCNAERSSLRDVCEMVLLKTVHEHQLTLSADAARTLSSELPFGPQSFSTICGSLVNEYLQGTPVDTLKSRFATLSNVEVLLNDALDFWALVYKRVALVAASSSEEVFPRALWDMWKASGDLVERIRNK*
g3833	207.157	1.41392	0.158769	91.541	3.18808e-18	7.19456e-18	Significant DEG, but small cluster	Mvib_g3833.t1	NODE_431_length_17351_cov_39.4752	17351	591					28NJT@1|root,2QV5F@2759|Eukaryota,38ES7@33154|Opisthokonta,3BB2T@33208|Metazoa,3CYMV@33213|Bilateria,489PM@7711|Chordata,495BC@7742|Vertebrata,4GSP2@8782|Aves	S	33208|Metazoa	1.1e-30	Coiled-coil domain containing 148	CCDC148	-	28NJT					28NJT@1|root,2QV5F@2759|Eukaryota,38ES7@33154|Opisthokonta,3BB2T@33208|Metazoa,3CYMV@33213|Bilateria,489PM@7711|Chordata,495BC@7742|Vertebrata,4GSP2@8782|Aves	S	33208|Metazoa	9.7e-31	Coiled-coil domain containing 148	CCDC148	-	28NJT									PTHR21549	7.1E-40	MUTATED IN BLADDER CANCER 1				IPR039902	Coiled-coil domain-containing protein CCDC148/CCDC112	-	XP_011270843.1	12732	Capsaspora owczarzaki ATCC 30864	hypothetical protein CAOG_09133	82	14	32.927	0.24	NP_001288613.1	445	Homo sapiens	coiled-coil domain-containing protein 148 isoform 3	413	66	26.15	8.43e-17	EP00076_Gallus_gallus_P023762	597	Gallus gallus	XP_015145672.1 coiled-coil domain-containing protein 148 isoform X1	401	66	28.678	2.00e-22	Q6P5U8.1	527	Mus musculus	RecName: Full=Coiled-coil domain-containing protein 148	113	19.1	36.3	1.56e-11	XP_002735649.1	140	Saccoglossus kowalevskii	PREDICTED: coiled-coil domain-containing protein 148-like, partial	113	19.1	40.7	3.52e-13	KAJ7391763.1	146	Desmophyllum pertusum	hypothetical protein OS493_016050	114	19.3	41.2	1.35e-14	MSNLRSLLESSRRTRNASNFAARFLAQQKASDASDTVDYAELKAQVHEHRVRGALRQQAAATLRNAAAKARLSRVEQEFMDQWLLEAKSLREEVWLLEHQLGLDCDERDDSLSSVAIDDVRTQVTELCQAAAESQYRSTAIREAVRTSWSRHQDNCETLEREMRSVLRDCVRDASLLLGPSAVPASLCSLVCLPPHPPPMGVPASLSNADVPDDNLWMFLCDAFAQLDSTFALRLADLEADAEETSADTLPFTEEEHILYLILHDSLSGRPLTTLLHRLTAQMPNRRHCDLIALTQFHHHRHHLQIRARALVQQWRAARAQAETRALAMVAEAQRIREEGRATDAARQAFEQLKRRHRAHHEQARREHEERRAREEEERTREREREQQRMERAALLEEKRRGKAREALVQRRSQMILQQRAQQELHEARERKRASEKARQGRENAQRVAFRQERLKETRARAAVEEAERTAAKREREERLQALRDTVTVSIESDPTRVFAPTAASRARTTTTEPEALSLSEPFQDPQRLLTSHALHSYTSDQVLRDPRVRLEMLLRRANVQDTPYARSVLASVKGCQQPRRDMYSQIFKQ*
g3838	417.783	-0.96701	0.131352	80.4368	6.79936e-16	1.39934e-15	Significant DEG, but small cluster	Mvib_g3838.t1	NODE_55_length_105549_cov_47.6917	105549	163					KOG1610@1|root,KOG1610@2759|Eukaryota,38BV4@33154|Opisthokonta,3P6ES@4751|Fungi	Q	4751|Fungi	4.1e-32	Enoyl-(Acyl carrier protein) reductase	-	-	KOG1610					KOG1610@1|root,KOG1610@2759|Eukaryota,38H0I@33154|Opisthokonta,3B9FC@33208|Metazoa,3CV3T@33213|Bilateria,488I7@7711|Chordata,48WB0@7742|Vertebrata,3JAZC@40674|Mammalia,3EPJD@33554|Carnivora	Q	33208|Metazoa	6.7e-25	3-hydroxybutyrate dehydrogenase	BDH1	GO:0001889,GO:0003674,GO:0003824,GO:0003858,GO:0005488,GO:0005543,GO:0005575,GO:0005622,GO:0005623,GO:0005634,GO:0005654,GO:0005737,GO:0005739,GO:0005740,GO:0005743,GO:0005759,GO:0006091,GO:0006950,GO:0007275,GO:0007399,GO:0007417,GO:0007420,GO:0007584,GO:0008150,GO:0008152,GO:0008289,GO:0009056,GO:0009058,GO:0009605,GO:0009636,GO:0009719,GO:0009725,GO:0009888,GO:0009987,GO:0009991,GO:0010033,GO:0010035,GO:0010038,GO:0010243,GO:0014070,GO:0016020,GO:0016491,GO:0016614,GO:0016616,GO:0017144,GO:0019866,GO:0031090,GO:0031667,GO:0031960,GO:0031966,GO:0031967,GO:0031974,GO:0031975,GO:0031981,GO:0032355,GO:0032501,GO:0032502,GO:0032868,GO:0033993,GO:0042221,GO:0042493,GO:0042594,GO:0042737,GO:0043167,GO:0043168,GO:0043226,GO:0043227,GO:0043229,GO:0043231,GO:0043233,GO:0043434,GO:0044237,GO:0044248,GO:0044249,GO:0044281,GO:0044282,GO:0044283,GO:0044422,GO:0044424,GO:0044425,GO:0044428,GO:0044429,GO:0044444,GO:0044446,GO:0044455,GO:0044464,GO:0045471,GO:0046677,GO:0046686,GO:0046950,GO:0046951,GO:0046952,GO:0048513,GO:0048545,GO:0048731,GO:0048732,GO:0048856,GO:0050896,GO:0051384,GO:0051385,GO:0051412,GO:0055114,GO:0060322,GO:0060416,GO:0060612,GO:0061008,GO:0061448,GO:0070013,GO:0071704,GO:0097305,GO:0098552,GO:0098576,GO:0099617,GO:1901568,GO:1901569,GO:1901570,GO:1901575,GO:1901576,GO:1901652,GO:1901654,GO:1901698,GO:1901700,GO:1902224	KOG1610					PF00106	9-151	5.3E-33	short chain dehydrogenase	PTHR44169	1.8E-32	NADPH-DEPENDENT 1-ACYLDIHYDROXYACETONE PHOSPHATE REDUCTASE				IPR002347|-	Short-chain dehydrogenase/reductase SDR|-	-	XP_004342621.1	249	Capsaspora owczarzaki ATCC 30864	short-chain dehydrogenase	146	89	35.616	3.17e-19	XP_016862504.1	206	Homo sapiens	D-beta-hydroxybutyrate dehydrogenase, mitochondrial isoform X5	99	61	41.414	4.71e-21	EP00050_Salpingoeca_kvevrii_P000502	311		m.149733 g.149733 ORF g.149733 m.149733 type:5prime_partial len:311 (+) comp10135_c3_seq1:3-935(+)	149	89	45.638	7.91e-33	Q8A945.1	269	Bacteroides thetaiotaomicron VPI-5482	RecName: Full=3-ketodihydrosphingosine reductase; Short=3-KDSR; AltName: Full=KDS reductase	141	85.3	36.2	1.41e-20	XP_013894147.1	261	Monoraphidium neglectum	short-chain dehydrogenase/reductase SDR	142	84.7	41.5	8.89e-27	HEV3152419.1	280	Candidatus Baltobacteraceae bacterium	SDR family oxidoreductase	138	84.7	47.8	2.67e-31	MAKKRSAKVGDIRPVILDVLKESDISALVRIVSESGLPLGCLINNAGIAVFSPIELFTNDMMERQLGVNVVGAFKVTRAFLPLLRQHKGRIIQVSSMGADLTNPAQGMYSASKAALESMSYALRIELYNAQVSVSVVAPGPIQSEIWKKLLSHASSSPSTKE*
g3850	777.657	1.36978	0.159457	90.2368	5.99201e-18	1.33858e-17	Significant DEG, but small cluster	Mvib_g3850.t1	NODE_55_length_105549_cov_47.6917	105549	444																																										XP_004364232.2	332	Capsaspora owczarzaki ATCC 30864	hypothetical protein CAOG_03393	21	5	52.381	0.59									EP00151_Rhizophagus_irregularis_P011048	934	Rhizophagus irregularis DAOM 181602=DAOM 197198	XP_025175092.1 hypothetical protein GLOIN_2v1639117	199	41	19.095	0.01																									MSPLMVPSIDEWPEQPDDGERQLTKRLVMPFVPRGLFVRLVAEMRTNEEVRSAFIYQGDAVMFFVSGDERHRVRLQECSADSATTAQLANGDETGPSVSGGLLFTVRGKRPIRVMTSLTGKVAVLVKSIFNGLKYTVDSLDTKSVLLGDPTPKLMEKTGGFGGGGTAAGQGVVPPDVIVFMPLAKEETLVPRHPAPHVVVVVPGEQYDQWDDPATWANHKPWRMFTLCAREGLWHVVMNDEGYEITLLHELLRDCGLHLTETLLLLRKNVQENLKRVGNGRGSNGAGPLVEMTQERVLSFYNSDASIGRLRALVRRLKTPGHGLGGEVVPEFGGVKQRRLHNYLKDNGDGGEWHGLKTSDMPDRSVAWLCTQHTYQQNVGHRKRSVEPTQLVVSPKPDRKVPTVEVTEHGGDESSGSIPVMTRRSASRMSQRSADEYWRPGDA*
g3869	118.978	4.58861	0.714689	104.111	7.17889e-21	1.79563e-20	Significant DEG, but small cluster	Mvib_g3869.t1	NODE_2040_length_524_cov_48.2458	524	174					2CZ05@1|root,2S7IZ@2759|Eukaryota	S	2759|Eukaryota	8e-29	Putative ephrin-receptor like	-	-	2CZ05					KOG1217@1|root,KOG1217@2759|Eukaryota,38DMI@33154|Opisthokonta,3BGS5@33208|Metazoa	T	33208|Metazoa	1.4e-39	Putative ephrin-receptor like	-	-	KOG1217					PF07699	22-51	1.2E-6	Tyrosine-protein kinase ephrin type A/B receptor-like	PTHR46104	7.2E-15	GENE 9195-RELATED-RELATED				-|IPR011641	-|Tyrosine-protein kinase ephrin type A/B receptor-like	-	XP_004345687.2	1317	Capsaspora owczarzaki ATCC 30864	hypothetical protein CAOG_06097	176	95	35.795	2.12e-14	NP_699197.3	3571	Homo sapiens	sushi, von Willebrand factor type A, EGF and pentraxin domain-containing protein 1 precursor	163	89	29.448	2.42e-07	EP01156_Anaeramoeba_ignava_P014302	1185		Anaeramoba_ignava|a608708_14.p1 GENE.a608708_14~~a608708_14.p1 ORF type:internal len:1186 (+),score=295.70 a608708_14:1-3555(+)	173	98	32.37	2.82e-23																									SSAGGLCTNCPGGQYNPYSRSYCRSCPRGQYQSSTGQAWCRSCPTGRYGSQYAMKACTLCSTGYYTGGAGYSSCYSQCQPRYQCPSGVRSLCANGRYTNQYRQTVCKTCSAGSYCTSGNTAACPLGKYQGSTGQSGCRSCTGGTYTPSTGSAKCTTCTAGYYCNGASRTPCPAS
g3871	841.947	0.139185	0.15825	62.7363	3.30129e-12	5.82789e-12	Significant DEG, but small cluster	Mvib_g3871.t1	NODE_643_length_6066_cov_46.9765	6066	870					KOG4719@1|root,KOG4719@2759|Eukaryota,39R35@33154|Opisthokonta,3BHEU@33208|Metazoa,3CTHI@33213|Bilateria,48BZW@7711|Chordata,492XE@7742|Vertebrata	UY	33208|Metazoa	7.7e-46	Nuclear pore complex protein	NUP153	GO:0000228,GO:0000278,GO:0000785,GO:0000790,GO:0000791,GO:0003674,GO:0003676,GO:0003677,GO:0003682,GO:0003690,GO:0005048,GO:0005198,GO:0005488,GO:0005515,GO:0005575,GO:0005622,GO:0005623,GO:0005634,GO:0005635,GO:0005642,GO:0005643,GO:0005654,GO:0005694,GO:0005719,GO:0005730,GO:0005737,GO:0005829,GO:0006325,GO:0006338,GO:0006355,GO:0006357,GO:0006403,GO:0006405,GO:0006406,GO:0006606,GO:0006607,GO:0006611,GO:0006810,GO:0006886,GO:0006913,GO:0006996,GO:0006997,GO:0006999,GO:0007049,GO:0008104,GO:0008139,GO:0008150,GO:0008152,GO:0008270,GO:0008536,GO:0009889,GO:0009891,GO:0009893,GO:0009987,GO:0010467,GO:0010468,GO:0010556,GO:0010557,GO:0010604,GO:0010628,GO:0012505,GO:0015031,GO:0015833,GO:0015931,GO:0016020,GO:0016032,GO:0016043,GO:0016234,GO:0017016,GO:0017038,GO:0017056,GO:0018995,GO:0019058,GO:0019219,GO:0019222,GO:0019899,GO:0022607,GO:0030260,GO:0031090,GO:0031267,GO:0031323,GO:0031325,GO:0031326,GO:0031328,GO:0031490,GO:0031503,GO:0031965,GO:0031967,GO:0031974,GO:0031975,GO:0031981,GO:0032239,GO:0032240,GO:0032386,GO:0032387,GO:0032879,GO:0032991,GO:0033036,GO:0033218,GO:0033365,GO:0034399,GO:0034504,GO:0034613,GO:0034622,GO:0042175,GO:0042277,GO:0042405,GO:0042802,GO:0042886,GO:0043167,GO:0043169,GO:0043170,GO:0043226,GO:0043227,GO:0043228,GO:0043229,GO:0043231,GO:0043232,GO:0043233,GO:0043495,GO:0043657,GO:0043933,GO:0044085,GO:0044215,GO:0044216,GO:0044217,GO:0044403,GO:0044409,GO:0044419,GO:0044422,GO:0044424,GO:0044425,GO:0044427,GO:0044428,GO:0044444,GO:0044446,GO:0044454,GO:0044464,GO:0044613,GO:0044615,GO:0044766,GO:0045184,GO:0045893,GO:0045935,GO:0045944,GO:0046718,GO:0046794,GO:0046822,GO:0046823,GO:0046831,GO:0046832,GO:0046872,GO:0046907,GO:0046914,GO:0046931,GO:0048518,GO:0048519,GO:0048522,GO:0050657,GO:0050658,GO:0050789,GO:0050794,GO:0051020,GO:0051028,GO:0051049,GO:0051051,GO:0051168,GO:0051169,GO:0051170,GO:0051171,GO:0051173,GO:0051179,GO:0051234,GO:0051236,GO:0051252,GO:0051254,GO:0051276,GO:0051292,GO:0051641,GO:0051649,GO:0051701,GO:0051704,GO:0051806,GO:0051828,GO:0060255,GO:0060341,GO:0065003,GO:0065007,GO:0070013,GO:0070727,GO:0071166,GO:0071426,GO:0071427,GO:0071702,GO:0071704,GO:0071705,GO:0071840,GO:0072594,GO:0075732,GO:0075733,GO:0080090,GO:0097159,GO:0098589,GO:0098805,GO:1901363,GO:1902579,GO:1902581,GO:1902583,GO:1902594,GO:1902680,GO:1903506,GO:1903508,GO:1990875,GO:2000112,GO:2001141	KOG4719					KOG4719@1|root,KOG4719@2759|Eukaryota,39R35@33154|Opisthokonta,3BHEU@33208|Metazoa,3CTHI@33213|Bilateria,48BZW@7711|Chordata,492XE@7742|Vertebrata	UY	33208|Metazoa	3.8e-46	Nuclear pore complex protein	NUP153	GO:0000228,GO:0000278,GO:0000785,GO:0000790,GO:0000791,GO:0003674,GO:0003676,GO:0003677,GO:0003682,GO:0003690,GO:0005048,GO:0005198,GO:0005488,GO:0005515,GO:0005575,GO:0005622,GO:0005623,GO:0005634,GO:0005635,GO:0005642,GO:0005643,GO:0005654,GO:0005694,GO:0005719,GO:0005730,GO:0005737,GO:0005829,GO:0006325,GO:0006338,GO:0006355,GO:0006357,GO:0006403,GO:0006405,GO:0006406,GO:0006606,GO:0006607,GO:0006611,GO:0006810,GO:0006886,GO:0006913,GO:0006996,GO:0006997,GO:0006999,GO:0007049,GO:0008104,GO:0008139,GO:0008150,GO:0008152,GO:0008270,GO:0008536,GO:0009889,GO:0009891,GO:0009893,GO:0009987,GO:0010467,GO:0010468,GO:0010556,GO:0010557,GO:0010604,GO:0010628,GO:0012505,GO:0015031,GO:0015833,GO:0015931,GO:0016020,GO:0016032,GO:0016043,GO:0016234,GO:0017016,GO:0017038,GO:0017056,GO:0018995,GO:0019058,GO:0019219,GO:0019222,GO:0019899,GO:0022607,GO:0030260,GO:0031090,GO:0031267,GO:0031323,GO:0031325,GO:0031326,GO:0031328,GO:0031490,GO:0031503,GO:0031965,GO:0031967,GO:0031974,GO:0031975,GO:0031981,GO:0032239,GO:0032240,GO:0032386,GO:0032387,GO:0032879,GO:0032991,GO:0033036,GO:0033218,GO:0033365,GO:0034399,GO:0034504,GO:0034613,GO:0034622,GO:0042175,GO:0042277,GO:0042405,GO:0042802,GO:0042886,GO:0043167,GO:0043169,GO:0043170,GO:0043226,GO:0043227,GO:0043228,GO:0043229,GO:0043231,GO:0043232,GO:0043233,GO:0043495,GO:0043657,GO:0043933,GO:0044085,GO:0044215,GO:0044216,GO:0044217,GO:0044403,GO:0044409,GO:0044419,GO:0044422,GO:0044424,GO:0044425,GO:0044427,GO:0044428,GO:0044444,GO:0044446,GO:0044454,GO:0044464,GO:0044613,GO:0044615,GO:0044766,GO:0045184,GO:0045893,GO:0045935,GO:0045944,GO:0046718,GO:0046794,GO:0046822,GO:0046823,GO:0046831,GO:0046832,GO:0046872,GO:0046907,GO:0046914,GO:0046931,GO:0048518,GO:0048519,GO:0048522,GO:0050657,GO:0050658,GO:0050789,GO:0050794,GO:0051020,GO:0051028,GO:0051049,GO:0051051,GO:0051168,GO:0051169,GO:0051170,GO:0051171,GO:0051173,GO:0051179,GO:0051234,GO:0051236,GO:0051252,GO:0051254,GO:0051276,GO:0051292,GO:0051641,GO:0051649,GO:0051701,GO:0051704,GO:0051806,GO:0051828,GO:0060255,GO:0060341,GO:0065003,GO:0065007,GO:0070013,GO:0070727,GO:0071166,GO:0071426,GO:0071427,GO:0071702,GO:0071704,GO:0071705,GO:0071840,GO:0072594,GO:0075732,GO:0075733,GO:0080090,GO:0097159,GO:0098589,GO:0098805,GO:1901363,GO:1902579,GO:1902581,GO:1902583,GO:1902594,GO:1902680,GO:1903506,GO:1903508,GO:1990875,GO:2000112,GO:2001141	KOG4719					PF00641|PF00641|PF00641	100-128|155-183|203-231	1.2E-7|1.6E-6|1.8E-6	Zn-finger in Ran binding protein and others|Zn-finger in Ran binding protein and others|Zn-finger in Ran binding protein and others	PTHR23193	9.1E-34	NUCLEAR PORE COMPLEX PROTEIN NUP				IPR026054|IPR001876|IPR001876|IPR001876	Nuclear pore complex protein|Zinc finger, RanBP2-type|Zinc finger, RanBP2-type|Zinc finger, RanBP2-type	-|-|-|-	XP_004343472.1	1384	Capsaspora owczarzaki ATCC 30864	hypothetical protein CAOG_07598	128	10	28.906	1.27e-06	XP_047301323.1	2807	Homo sapiens	E3 SUMO-protein ligase RanBP2 isoform X4	308	32	32.468	6.18e-28	EP00115_Mnemiopsis_leidyi_P015363	1321		ML38812a-PA pep supercontig:MneLei_Aug2011:ML3881:9477:19659:-1 gene:ML38812a transcript:ML38812a-RA gene_biotype:protein_coding transcript_biotype:protein_coding	946	96	30.021	5.69e-41	P49790.2	1475	Homo sapiens	RecName: Full=Nuclear pore complex protein Nup153; AltName: Full=153 kDa nucleoporin; AltName: Full=Nucleoporin Nup153	174	19.4	32.8	1.43e-16	XP_034118374.1	1904	Drosophila albomicans	nuclear pore complex protein Nup153 isoform X3	274	30.2	27.7	2.16e-19	KAH8399997.1	1943	Drosophila sulfurigaster	hypothetical protein KR215_005180	305	33.9	24.6	9.34e-20	MLNPKKITPPPSQTPPSSSLTNPLDKFKPKSDEWRCSVCSLLSPSDKDTCVSCESPKPTAPATTTATTATTATTSTAAAAPAPSASLPGISSFMDKFKPKADEWRCSVCSVLNSTDKTKCVSCESPKPKSTASASATATLASGASSSLMDKFKPKADEWRCSVCSLTNKSGLSKCSACDSPAPATVLPKTAAPSSLMDKFKPKSDEWRCSVCSLLNPTDKTKCVSCESPNPTATTTTTTATTATSATAPSSFMDKFKPKTDEWRCPSCSCLNKQSQVKCPACDTPAPAGVATATATATPLSSADSKPAFKPSFQFGTAAAAAGGGDGGGGGGGASPSTAFKFGKQPDDNKSEPVTEPKKALFAFGKKPEESQTEKSSKSVFAFGKQQPPQSGESSTGGTAAEPAKAAFVFGKQPNTTNAPQPAEPTSAPTSAAFAFGADKKDAPAKPASFAFGKPQPTTAKEEEKPAKKPAFTFGSSAAAPTATPSFSFGASKPADSTATPSTKPFVFGASPAQPPSSSSSSSSPLPTTTTSTSAAAPAIKFGAPSADSSSASAPFKFPATQAPSKFSFGASSSSSSAPVPSSETDKPKPFAFGAGASSSPAKPAFTFNSPTATANTTAPSAGFSFGKNPSATPSSSASPIVFGNNPTSTAAPPATLTPSSSSSGLVIPKFMQQAAATTTTAPSSATTPGFSFGASAAAASTPNTKTAFSFGSGAPTTPTPTAAAAASASGPTFSFGQSSAAPMPAFGFGQGAASASAAPAPFTFGATNNSGASNNNTPAPATGGFSFGAQPANTQVPHPLSSPNPLTRPLSQSFSFGSSSAAASSASSSPFGAGAGAPPAAGAAFSLGAAPAPSGRRMLKATRRSKNV*
g3874	5295.16	0.709404	0.101264	186.881	1.81345e-38	8.55318e-38	Significant DEG, but small cluster	Mvib_g3874.t1	NODE_94_length_84768_cov_48.9615	84768	163																																										XP_004346875.1	156	Capsaspora owczarzaki ATCC 30864	hypothetical protein CAOG_05190	152	91	23.684	2.61e-13									EP00120_Capsaspora_owczarzaki_P002987	156	Capsaspora owczarzaki ATCC 30864	XP_004346875.1 hypothetical protein CAOG_05190	152	91	23.684	9.39e-11																									MPAFVFVTAALAFASWIVFVVGFATTSQADWLTYFPNWVASNTYPRDDPYFFCFWSVAVTGGFSSVSKILLTISHKRFFAVFVILFGMYSVLCAGGIINQIGQTMYGCRKATGSLSTCLDALPDSIEVMFGGAFLYAVFTSLAFAGMYFHALDGDFERAGKA*
g3886	1671.04	0.533509	0.13327	59.0912	1.87274e-11	3.20485e-11	Significant DEG, but small cluster	Mvib_g3886.t1	NODE_94_length_84768_cov_48.9615	84768	355					COG0515@1|root,KOG0192@2759|Eukaryota,3QE2G@4776|Peronosporales	T	4776|Peronosporales	3.5e-35	Protein tyrosine kinase	-	-	COG0515	T	Serine/threonine protein kinase	SPS1		COG0515@1|root,KOG0192@2759|Eukaryota,3A6CK@33154|Opisthokonta,3CNGN@33208|Metazoa,3E4MA@33213|Bilateria,420GY@6656|Arthropoda,3SNQK@50557|Insecta	T	33208|Metazoa	3e-24	It is involved in the biological process described with protein phosphorylation	Mos	GO:0000003,GO:0000166,GO:0001932,GO:0001934,GO:0003006,GO:0003674,GO:0003824,GO:0004672,GO:0004674,GO:0005488,GO:0005524,GO:0005575,GO:0005622,GO:0005623,GO:0005737,GO:0006464,GO:0006468,GO:0006793,GO:0006796,GO:0006807,GO:0007049,GO:0007050,GO:0007276,GO:0007281,GO:0007292,GO:0008144,GO:0008150,GO:0008152,GO:0009893,GO:0009966,GO:0009967,GO:0009987,GO:0009994,GO:0010562,GO:0010564,GO:0010604,GO:0010639,GO:0010646,GO:0010647,GO:0010948,GO:0016301,GO:0016310,GO:0016740,GO:0016772,GO:0016773,GO:0017076,GO:0019220,GO:0019222,GO:0019538,GO:0019953,GO:0022402,GO:0022412,GO:0022414,GO:0023051,GO:0023056,GO:0030154,GO:0030554,GO:0031323,GO:0031325,GO:0031399,GO:0031401,GO:0032006,GO:0032008,GO:0032268,GO:0032270,GO:0032501,GO:0032502,GO:0032504,GO:0032553,GO:0032555,GO:0032559,GO:0033043,GO:0033044,GO:0033045,GO:0035639,GO:0036094,GO:0036211,GO:0040020,GO:0042325,GO:0042327,GO:0043167,GO:0043168,GO:0043170,GO:0043408,GO:0043410,GO:0043412,GO:0044237,GO:0044238,GO:0044260,GO:0044267,GO:0044424,GO:0044464,GO:0044703,GO:0045786,GO:0045835,GO:0045937,GO:0048468,GO:0048477,GO:0048518,GO:0048519,GO:0048522,GO:0048523,GO:0048583,GO:0048584,GO:0048599,GO:0048609,GO:0048856,GO:0048869,GO:0050789,GO:0050794,GO:0051128,GO:0051129,GO:0051171,GO:0051173,GO:0051174,GO:0051246,GO:0051247,GO:0051445,GO:0051447,GO:0051704,GO:0051726,GO:0051783,GO:0051784,GO:0051983,GO:0051985,GO:0060255,GO:0065007,GO:0071704,GO:0080090,GO:0097159,GO:0097367,GO:0140096,GO:1901265,GO:1901363,GO:1901564,GO:1901987,GO:1901988,GO:1901993,GO:1901994,GO:1902099,GO:1902100,GO:1902102,GO:1902103,GO:1902531,GO:1902533,GO:1905132,GO:1905133,GO:1905818,GO:1905819,GO:2000241,GO:2000242	COG0515	T	Serine/threonine protein kinase	SPS1		PF00069	120-339	6.7E-31	Protein kinase domain	PTHR48011	3.5E-22	CCR4-NOT TRANSCRIPTIONAL COMPLEX SUBUNIT CAF120-RELATED				IPR000719|-	Protein kinase domain|-	GO:0004672|GO:0005524|GO:0006468	XP_004345631.2	722	Capsaspora owczarzaki ATCC 30864	p21-activated kinase Cla4	165	46	32.121	6.96e-17	NP_055401.1	714	Homo sapiens	hormonally up-regulated neu tumor-associated kinase	220	56	29.091	1.56e-16	EP00260_Arabidopsis_thaliana_P041632	278	Arabidopsis thaliana	NP_566229.1 phosphoenolpyruvate carboxylase kinase 2	233	64	28.755	2.86e-16	Q93VK0.2	278	Arabidopsis thaliana	RecName: Full=Phosphoenolpyruvate carboxylase kinase 2; Short=AtPPCK2	233	63.9	28.8	5.51e-17	XP_006408181.1	280	Eutrema salsugineum	phosphoenolpyruvate carboxylase kinase 2	221	59.7	30.8	1.79e-17	XP_006408181.1	280	Eutrema salsugineum	phosphoenolpyruvate carboxylase kinase 2	221	59.7	30.8	1.55e-16	MVTPTSSSRPRGSPSAMQRARLSLTPLSISVTSSSRVATTVHPTRSASPATPAHDVYSTTPSPSASVAASSTPPLSPQQCLFEYETKKIVGEIESYSFGAHGVVEIRGGIARKQASPSLDSQSQLRNEARVLAAIPPNRNIVRLRCATSTLQNDDATCAAIEMDACGPNLRKCSQSDEWTDEEAVRAIRDTARALEHVHASGFLHNDVKIDNILRDHDNSHYRLCDFGLASPLGGPHEFVGTASHLAPEVHDGLHFSPKSDVWSLGAAARQLVGGLAHPLADQLDHIEEYKFALCLRSVHSHFPPSRNAPSDCRSALYDVINGCMCYNVSDRWTTQHVVARLDCAISETPRRRP*
g3887	189.822	-0.648222	0.202379	215.264	1.53565e-44	8.81416e-44	Significant DEG, but small cluster	Mvib_g3887.t1	NODE_94_length_84768_cov_48.9615	84768	356					COG0515@1|root,2QV4R@2759|Eukaryota,37INY@33090|Viridiplantae,3GB3X@35493|Streptophyta,4JGPC@91835|fabids	T	35493|Streptophyta	3.9e-11	L-type lectin-domain containing receptor kinase	-	-	COG0515	T	Serine/threonine protein kinase	SPS1		COG0515@1|root,KOG0192@2759|Eukaryota,3A6CK@33154|Opisthokonta,3CNGN@33208|Metazoa,3E4MA@33213|Bilateria,420GY@6656|Arthropoda,3SNQK@50557|Insecta,46IWV@7399|Hymenoptera	T	33208|Metazoa	4.4e-10	Kinase-like	Mos	GO:0000003,GO:0000166,GO:0001932,GO:0001934,GO:0003006,GO:0003674,GO:0003824,GO:0004672,GO:0004674,GO:0005488,GO:0005524,GO:0005575,GO:0005622,GO:0005623,GO:0005737,GO:0006464,GO:0006468,GO:0006793,GO:0006796,GO:0006807,GO:0007049,GO:0007050,GO:0007276,GO:0007281,GO:0007292,GO:0008144,GO:0008150,GO:0008152,GO:0009893,GO:0009966,GO:0009967,GO:0009987,GO:0009994,GO:0010562,GO:0010564,GO:0010604,GO:0010639,GO:0010646,GO:0010647,GO:0010948,GO:0016301,GO:0016310,GO:0016740,GO:0016772,GO:0016773,GO:0017076,GO:0019220,GO:0019222,GO:0019538,GO:0019953,GO:0022402,GO:0022412,GO:0022414,GO:0023051,GO:0023056,GO:0030154,GO:0030554,GO:0031323,GO:0031325,GO:0031399,GO:0031401,GO:0032006,GO:0032008,GO:0032268,GO:0032270,GO:0032501,GO:0032502,GO:0032504,GO:0032553,GO:0032555,GO:0032559,GO:0033043,GO:0033044,GO:0033045,GO:0035639,GO:0036094,GO:0036211,GO:0040020,GO:0042325,GO:0042327,GO:0043167,GO:0043168,GO:0043170,GO:0043408,GO:0043410,GO:0043412,GO:0044237,GO:0044238,GO:0044260,GO:0044267,GO:0044424,GO:0044464,GO:0044703,GO:0045786,GO:0045835,GO:0045937,GO:0048468,GO:0048477,GO:0048518,GO:0048519,GO:0048522,GO:0048523,GO:0048583,GO:0048584,GO:0048599,GO:0048609,GO:0048856,GO:0048869,GO:0050789,GO:0050794,GO:0051128,GO:0051129,GO:0051171,GO:0051173,GO:0051174,GO:0051246,GO:0051247,GO:0051445,GO:0051447,GO:0051704,GO:0051726,GO:0051783,GO:0051784,GO:0051983,GO:0051985,GO:0060255,GO:0065007,GO:0071704,GO:0080090,GO:0097159,GO:0097367,GO:0140096,GO:1901265,GO:1901363,GO:1901564,GO:1901987,GO:1901988,GO:1901993,GO:1901994,GO:1902099,GO:1902100,GO:1902102,GO:1902103,GO:1902531,GO:1902533,GO:1905132,GO:1905133,GO:1905818,GO:1905819,GO:2000241,GO:2000242	COG0515	T	Serine/threonine protein kinase	SPS1		PF00069	78-276	3.5E-17	Protein kinase domain	PTHR27007	5.7E-14	-				IPR000719|-	Protein kinase domain|-	GO:0004672|GO:0005524|GO:0006468	XP_004343917.2	1655	Capsaspora owczarzaki ATCC 30864	hypothetical protein CAOG_07193	122	34	33.607	3.39e-08	NP_208382.1	648	Homo sapiens	serine/threonine-protein kinase DCLK3 isoform 2	140	38	28.571	3.24e-08	EP00258_Populus_trichocarpa_P048726	690	Populus trichocarpa	XP_024464745.1 L-type lectin-domain containing receptor kinase I.8	196	54	31.122	4.31e-10	Q9FIF0.3	694	Arabidopsis thaliana	RecName: Full=Putative L-type lectin-domain containing receptor kinase II.2; Short=LecRK-II.2; Flags: Precursor	202	55.3	29.2	2.86e-09	XP_022143917.1	565	Momordica charantia	L-type lectin-domain containing receptor kinase S.4-like, partial	112	30.6	40.2	4.44e-10	PIA36669.1	693	Aquilegia coerulea	hypothetical protein AQUCO_03300109v1	210	56.7	29.5	1.36e-09	MNISTSTTRRFHPYLNMANKNSPTDSIVAKRSRMRGTSVSTVCSDGSQSRLSDLDTHTALADLHGDVSGFFNRVTLKKNTAVKLADIADRAAYRHMRNDEAKLRYCGSHKNIVEILPEEPSELPAHQSGFSMSRYTTDVSSDLKTARMSVYDARQVVLDTSRALVHVHELGVVHCDVKASNIMRDDNHNGSEGAQSTFRLGDFGLAHFHWEGRRKNAGACSFGRVSYAAPELKGDGITVPRGRHTAQSDIYAVGMLARHVLVGGTNPLKGVMEERDAVWPCQADDFPDLTVNKAHCAPWMRPSGSLVHGDDKSESQTLEERYFDALHDVVLGCAVYDASERWTLANVIARLERAQ*
g3902	232.872	1.37848	0.207153	71.3795	5.28981e-14	1.00533e-13	Significant DEG, but small cluster	Mvib_g3902.t1	NODE_94_length_84768_cov_48.9615	84768	771					COG0666@1|root,KOG0498@1|root,KOG0498@2759|Eukaryota,KOG0504@2759|Eukaryota,KOG4177@2759|Eukaryota,38BVK@33154|Opisthokonta,3BAXI@33208|Metazoa,3D9N7@33213|Bilateria	M	33208|Metazoa	0	Ankyrin repeat	-	-	COG0666	T	Ankyrin repeat	ANKYR		COG0666@1|root,KOG4177@2759|Eukaryota,39MBZ@33154|Opisthokonta,3CNGK@33208|Metazoa	M	33208|Metazoa	6.8e-106	Ankyrin repeat	-	-	COG0666	T	Ankyrin repeat	ANKYR		PF12796|PF12796|PF12796|PF12796	131-222|301-407|480-556|562-624	6.4E-14|2.0E-11|7.2E-13|6.3E-8	Ankyrin repeats (3 copies)|Ankyrin repeats (3 copies)|Ankyrin repeats (3 copies)|Ankyrin repeats (3 copies)	PTHR24173	2.9E-112	ANKYRIN REPEAT CONTAINING				-|IPR002110|IPR002110|IPR002110|IPR002110	-|Ankyrin repeat|Ankyrin repeat|Ankyrin repeat|Ankyrin repeat	GO:0005515|GO:0005515|GO:0005515|GO:0005515	XP_004343255.1	1149	Capsaspora owczarzaki ATCC 30864	fibronectin type III and ankyrin repeat domains 1	555	71	29.009	4.45e-22	NP_066267.2	4377	Homo sapiens	ankyrin-3 isoform 1	598	77	27.926	1.92e-46	EP00050_Salpingoeca_kvevrii_P020080	925		m.94034 g.94034 ORF g.94034 m.94034 type:internal len:925 (-) comp8705_c0_seq1:2-2776(-)	725	88	36.828	6.77e-104	O75762.3	1119	Homo sapiens	RecName: Full=Transient receptor potential cation channel subfamily A member 1; AltName: Full=Ankyrin-like with transmembrane domains protein 1; AltName: Full=Transformation-sensitive protein p120; Short=p120; AltName: Full=Wasabi receptor	450	55	22	1.08e-07	XP_004992780.1	653	Salpingoeca rosetta	ankyrin repeat protein	251	28.7	41.4	1.19e-39	KAJ9445368.1	817	Diplonema papillatum	hypothetical protein DIPPA_07027	408	52.3	37.3	5.33e-53	MQGHVLLRTISAFLALVAMGLSSNEVEYFRDAEPVDMTNNAVELQQKQPWERAVDIERVIEPFDVSAAEGRRRWQAMERRVTGGAVSMAEWHDHTYTMAQTGNLDSAWSLLQYGVVPAIKRAAVLNDNYPLHRAAARGDVALLEELLGRDGLDVDMPSEDGTTPLHAAVAASQREAVRILLNHGADVEAMGNNGMTSMHIASSIGSCELVEALHERNADVDAPHKFAGSTPLHFAAEMNETETVRTLCRLHANAAREKAQGGRPLHVAADLGFDAVATVLLEQCGSDPDALLLGDTTAAYLAAQNGHVDTLRTLLKHNANPNYVMPRGKKTSALQAKEGSSSDTEFGYEAANGATALHAAVENGHVACVRALLDSGARQLASMEGASPIYIAAQYRHPHILHLLLTHPSSPEPELLLQARLPRDGATALFVASGNGPLSLIDVLAPFLTAHPHLLDIPTYQGATPLSYACHSGHAEIVAQLLALGADPHTTLKDGSTPLHAAAHAGHASIVALLTEHTRTRVNAQDTDRHTPLHLALLKGHLRTVQSLLSANADLSTNVRSSNATPLHLAVSSRSVALVRFILAQPSINVNAVTRQYRATALHIAIQSELHPIVQLLLSDSRVNCDLRLSTGESPFFLAVSQGLGALAQHLLEHRKVRPFLRTTSGYSALHASATHCHPTTLTLMLTTINTTSTSDNSLRPSALLNQQSTLSRDTPLHLALSAKCLACTLLLARSPLVRIDLPNAAGDSPYALALRLNDPDLLKALQHRL*
g3906	2321.2	0.412008	0.110938	81.3156	4.45182e-16	9.22334e-16	Significant DEG, but small cluster	Mvib_g3906.t1	NODE_94_length_84768_cov_48.9615	84768	834					COG3145@1|root,2QRZN@2759|Eukaryota,38HWZ@33154|Opisthokonta,3NU5M@4751|Fungi,3QMJI@4890|Ascomycota	L	4751|Fungi	1.2e-82	isochorismatase family	-	-	COG3145	L	Alkylated DNA repair dioxygenase AlkB	AlkB		COG0625@1|root,KOG0867@2759|Eukaryota,38F7X@33154|Opisthokonta,3BD1B@33208|Metazoa,3D3ZV@33213|Bilateria,489F1@7711|Chordata	O	33208|Metazoa	1.2e-18	Glutathione S-transferase, C-terminal domain	-	GO:0003674,GO:0003824,GO:0004364,GO:0005575,GO:0005622,GO:0005623,GO:0005737,GO:0006518,GO:0006575,GO:0006749,GO:0006790,GO:0006807,GO:0008150,GO:0008152,GO:0009987,GO:0016740,GO:0016765,GO:0034641,GO:0043603,GO:0044237,GO:0044424,GO:0044464,GO:0051186,GO:0071704,GO:1901564	COG0625	O	Glutathione S-transferase	GstA		PF13417|PF13410|PF13532	198-281|328-395|565-758	1.2E-7|1.3E-5|3.7E-23	Glutathione S-transferase, N-terminal domain|Glutathione S-transferase, C-terminal domain|2OG-Fe(II) oxygenase superfamily	PTHR31212	9.5E-58	ALPHA-KETOGLUTARATE-DEPENDENT DIOXYGENASE ALKB HOMOLOG 3				-|IPR027450|IPR032854|IPR004045	-|Alpha-ketoglutarate-dependent dioxygenase AlkB-like|Alkylated DNA repair protein alkB homologue 3|Glutathione S-transferase, N-terminal	-|GO:0006281|GO:0006307|GO:0035552|GO:0051213|-	XP_004364907.2	401	Capsaspora owczarzaki ATCC 30864	alkylated DNA repair protein	123	15	25.203	5.89e-04	XP_005253892.1	261	Homo sapiens	DNA oxidative demethylase ALKBH2 isoform X1	201	24	30.846	4.07e-13	EP00754_Rhynchopus_humris_P043673	846		Rhum_TRINITY_DN3431_c0_g1::Rhum_TRINITY_DN3431_c0_g1_i1::g.10801::m.10801	849	99	41.343	3.24e-180	Q5XIC8.1	295	Rattus norvegicus	RecName: Full=Alpha-ketoglutarate-dependent dioxygenase alkB homolog 3; AltName: Full=Alkylated DNA repair protein alkB homolog 3	184	21.6	27.2	6.37e-07	XP_007400177.1	275	Phanerochaete carnosa HHB-10118-sp	uncharacterized protein PHACADRAFT_128681	285	34.2	45.6	1.15e-67	MCB9751487.1	513	Myxococcales bacterium	isochorismatase family protein	292	34.5	50.3	2.30e-69	MLVVVVIDAIADFLDINGAFARHFGVDDCQPVLTLRSALDEAIASLHTRRAASVVSVRSAYAPGQFRVPHLCTSEEGQATALRNLPVDALDIVKRHNSIFTALPRRQESQLLNTIAHADVLVCGVTTPKCIAAAVAQLQGRCRRVIVAEDLVAARASSHRRHRQLLDEWARPDTDSELRVVQSWRALLDPPQSCSGTLHYANGSIPSMRVFMMLYERDLAFETHRLFIMRRPAPTRLPDYLALNPRGQTPVLSVSSGGANHQVVHLRESLAILHHLDTATSASLSPSRALVLALTQESERLRLILDPLEHFFEDPRGLTLDGASLCAALTAIVRELTVWERYANESPTAFLAGTSQISMADCAFFPILALLVRRGLPVANGDAEPLWPALRAYFDTMITQSSVRRATPVGWHTCDEVGVDGGRSCRRVGINVWRRALERLERARDEEGLLVLEESLVRLMRPAVTAIHETTESKEPERLPYQCGVCAVEYRSAAEGIAHMYECHPIDEDTQDRSGEEEAHATRGPVFTPEYYACHGHCAERPLRRLGAGDSLLFFDVTSGPEMETETELFVRLRDEVDWQEMQHRGGAVPRLVAVQGTLEYRPDGSYVEPVYRHPADAQPQLKTWTPIMERLRALVSRRLGQPVNHALIQWYRTGTDYISEHADKTLDIAHGSRICNLSVGASRVMQMRGKRVRDGEVQERVGGALEKITLVDGSLFVLGWDTNLKMTHEIRQDKRGAEKKRPDELMCDGHRISITFRTVATFRRSCDGALFGQGSKWKHESDIVPEETLSTHHDDEETVRLIQAFSVENRSADFDWDTEYGDGFAVMNMREV*
g3910	1145.2	-1.06158	0.133267	134.572	2.54614e-27	8.18386e-27	Significant DEG, but small cluster	Mvib_g3910.t1	NODE_94_length_84768_cov_48.9615	84768	195	K22565	Ubiquitin system [BR:ko04121]	COMMD9	COMM domain containing 9	2CTUB@1|root,2RHPY@2759|Eukaryota,39WGC@33154|Opisthokonta,3BM14@33208|Metazoa	S	33208|Metazoa	1.4e-48	COMM domain-containing protein 9	COMMD9	GO:0001775,GO:0002252,GO:0002263,GO:0002274,GO:0002275,GO:0002283,GO:0002366,GO:0002376,GO:0002443,GO:0002444,GO:0002446,GO:0005575,GO:0005576,GO:0005622,GO:0005623,GO:0005634,GO:0005737,GO:0005794,GO:0005829,GO:0006139,GO:0006351,GO:0006355,GO:0006725,GO:0006807,GO:0006810,GO:0006811,GO:0006812,GO:0006814,GO:0006887,GO:0006955,GO:0008150,GO:0008152,GO:0009058,GO:0009059,GO:0009889,GO:0009987,GO:0010467,GO:0010468,GO:0010556,GO:0012505,GO:0015672,GO:0016070,GO:0016192,GO:0018130,GO:0019219,GO:0019222,GO:0019438,GO:0030001,GO:0030141,GO:0031323,GO:0031326,GO:0031410,GO:0031974,GO:0031982,GO:0031983,GO:0032774,GO:0032940,GO:0034641,GO:0034645,GO:0034654,GO:0034774,GO:0036230,GO:0042119,GO:0042592,GO:0042632,GO:0043170,GO:0043226,GO:0043227,GO:0043229,GO:0043231,GO:0043233,GO:0043299,GO:0043312,GO:0044237,GO:0044238,GO:0044249,GO:0044260,GO:0044271,GO:0044422,GO:0044424,GO:0044433,GO:0044444,GO:0044446,GO:0044464,GO:0045055,GO:0045321,GO:0046483,GO:0046903,GO:0048878,GO:0050789,GO:0050794,GO:0050896,GO:0051171,GO:0051179,GO:0051234,GO:0051252,GO:0055088,GO:0055092,GO:0060205,GO:0060255,GO:0065007,GO:0065008,GO:0070013,GO:0071704,GO:0080090,GO:0090304,GO:0097659,GO:0097708,GO:0099503,GO:0101002,GO:1901360,GO:1901362,GO:1901576,GO:1903506,GO:1904813,GO:2000112,GO:2001141	2CTUB					2CTUB@1|root,2RHPY@2759|Eukaryota,39WGC@33154|Opisthokonta,3BM14@33208|Metazoa	S	33208|Metazoa	1.3e-48	COMM domain-containing protein 9	COMMD9	GO:0001775,GO:0002252,GO:0002263,GO:0002274,GO:0002275,GO:0002283,GO:0002366,GO:0002376,GO:0002443,GO:0002444,GO:0002446,GO:0005575,GO:0005576,GO:0005622,GO:0005623,GO:0005634,GO:0005737,GO:0005794,GO:0005829,GO:0006139,GO:0006351,GO:0006355,GO:0006725,GO:0006807,GO:0006810,GO:0006811,GO:0006812,GO:0006814,GO:0006887,GO:0006955,GO:0008150,GO:0008152,GO:0009058,GO:0009059,GO:0009889,GO:0009987,GO:0010467,GO:0010468,GO:0010556,GO:0012505,GO:0015672,GO:0016070,GO:0016192,GO:0018130,GO:0019219,GO:0019222,GO:0019438,GO:0030001,GO:0030141,GO:0031323,GO:0031326,GO:0031410,GO:0031974,GO:0031982,GO:0031983,GO:0032774,GO:0032940,GO:0034641,GO:0034645,GO:0034654,GO:0034774,GO:0036230,GO:0042119,GO:0042592,GO:0042632,GO:0043170,GO:0043226,GO:0043227,GO:0043229,GO:0043231,GO:0043233,GO:0043299,GO:0043312,GO:0044237,GO:0044238,GO:0044249,GO:0044260,GO:0044271,GO:0044422,GO:0044424,GO:0044433,GO:0044444,GO:0044446,GO:0044464,GO:0045055,GO:0045321,GO:0046483,GO:0046903,GO:0048878,GO:0050789,GO:0050794,GO:0050896,GO:0051171,GO:0051179,GO:0051234,GO:0051252,GO:0055088,GO:0055092,GO:0060205,GO:0060255,GO:0065007,GO:0065008,GO:0070013,GO:0071704,GO:0080090,GO:0090304,GO:0097659,GO:0097708,GO:0099503,GO:0101002,GO:1901360,GO:1901362,GO:1901576,GO:1903506,GO:1904813,GO:2000112,GO:2001141	2CTUB					PF07258	116-185	1.4E-16	COMM domain	PTHR15663	8.4E-36	COMM DOMAIN-CONTAINING PROTEIN 9				IPR017920|IPR037360	COMM domain|COMM domain-containing protein 9	-|-	XP_004343058.1	191	Capsaspora owczarzaki ATCC 30864	COMM domain-containing protein 9	192	98	42.708	4.79e-51	NP_054905.2	198	Homo sapiens	COMM domain-containing protein 9 isoform 1	186	95	35.484	4.67e-36	EP00128_Syssomonas_multiformis_P006745	202		Colp12_sorted_trinity150504_noHs@19412	190	96	44.737	3.82e-54	Q2TBN5.1	198	Bos taurus	RecName: Full=COMM domain-containing protein 9	186	94.9	36	1.72e-35	XP_020612986.1	199	Orbicella faveolata	COMM domain-containing protein 9-like	195	99.5	48.7	2.30e-54	XP_020612986.1	199	Orbicella faveolata	COMM domain-containing protein 9-like	195	99.5	48.7	1.99e-53	MDKADCVPLGHLLNAPKKQYVVYIFQEAFRYRHTTVPSSVLQSVAEALKIDEDDAAELFRSCKKVVAEALFENLGPVQVADLFPKKFHKDLRELIAAVVSDGLPKFREEATLGMVSLPKLESFDWRVDIKSSADAIARMAQPSAIVDMKVREAATSSEQLAGVRSVRFELNRETLDTMLDGLTKIRDQMASVAE*
g3911	541.305	0.130371	0.138973	64.8761	1.18908e-12	2.13704e-12	Significant DEG, but small cluster	Mvib_g3911.t1	NODE_94_length_84768_cov_48.9615	84768	719					KOG0123@1|root,KOG0123@2759|Eukaryota,38F9F@33154|Opisthokonta	A	33154|Opisthokonta	3.5e-12	Binds the poly(A) tail of mRNA	PABPC4	GO:0000003,GO:0000184,GO:0000226,GO:0000278,GO:0000280,GO:0000375,GO:0000377,GO:0000398,GO:0000910,GO:0000932,GO:0000956,GO:0001556,GO:0002119,GO:0002164,GO:0002376,GO:0002520,GO:0003002,GO:0003006,GO:0003674,GO:0003676,GO:0003723,GO:0003727,GO:0003729,GO:0003730,GO:0005488,GO:0005515,GO:0005575,GO:0005622,GO:0005623,GO:0005634,GO:0005681,GO:0005737,GO:0005829,GO:0005844,GO:0006139,GO:0006325,GO:0006338,GO:0006355,GO:0006378,GO:0006396,GO:0006397,GO:0006401,GO:0006402,GO:0006412,GO:0006413,GO:0006417,GO:0006518,GO:0006725,GO:0006807,GO:0006950,GO:0006996,GO:0006997,GO:0007010,GO:0007017,GO:0007049,GO:0007112,GO:0007140,GO:0007154,GO:0007267,GO:0007268,GO:0007275,GO:0007276,GO:0007281,GO:0007283,GO:0007286,GO:0007289,GO:0007292,GO:0007346,GO:0007389,GO:0007399,GO:0007596,GO:0007599,GO:0008022,GO:0008143,GO:0008150,GO:0008152,GO:0008187,GO:0008266,GO:0008283,GO:0008284,GO:0008380,GO:0008494,GO:0009056,GO:0009057,GO:0009058,GO:0009059,GO:0009611,GO:0009790,GO:0009791,GO:0009792,GO:0009794,GO:0009889,GO:0009891,GO:0009892,GO:0009893,GO:0009894,GO:0009895,GO:0009896,GO:0009953,GO:0009987,GO:0009994,GO:0010467,GO:0010468,GO:0010494,GO:0010556,GO:0010557,GO:0010564,GO:0010604,GO:0010605,GO:0010608,GO:0010628,GO:0010629,GO:0010941,GO:0016043,GO:0016070,GO:0016071,GO:0016458,GO:0019219,GO:0019222,GO:0019439,GO:0019538,GO:0019953,GO:0021700,GO:0022008,GO:0022402,GO:0022412,GO:0022414,GO:0022603,GO:0023052,GO:0030097,GO:0030099,GO:0030154,GO:0030425,GO:0031047,GO:0031123,GO:0031124,GO:0031323,GO:0031324,GO:0031325,GO:0031326,GO:0031328,GO:0031329,GO:0031330,GO:0031331,GO:0031369,GO:0031370,GO:0032268,GO:0032270,GO:0032465,GO:0032501,GO:0032502,GO:0032504,GO:0032886,GO:0032954,GO:0032991,GO:0033043,GO:0033206,GO:0034248,GO:0034250,GO:0034641,GO:0034645,GO:0034655,GO:0035770,GO:0036093,GO:0036464,GO:0036477,GO:0040001,GO:0040026,GO:0040028,GO:0040029,GO:0042060,GO:0042127,GO:0042478,GO:0042995,GO:0043005,GO:0043009,GO:0043043,GO:0043170,GO:0043186,GO:0043226,GO:0043227,GO:0043228,GO:0043229,GO:0043231,GO:0043232,GO:0043487,GO:0043488,GO:0043489,GO:0043603,GO:0043604,GO:0043621,GO:0043631,GO:0043900,GO:0043902,GO:0043903,GO:0044087,GO:0044237,GO:0044238,GO:0044248,GO:0044249,GO:0044260,GO:0044265,GO:0044267,GO:0044270,GO:0044271,GO:0044422,GO:0044424,GO:0044428,GO:0044444,GO:0044446,GO:0044463,GO:0044464,GO:0044703,GO:0045069,GO:0045070,GO:0045182,GO:0045314,GO:0045495,GO:0045595,GO:0045664,GO:0045727,GO:0045815,GO:0045893,GO:0045934,GO:0045935,GO:0045995,GO:0046483,GO:0046532,GO:0046700,GO:0048096,GO:0048232,GO:0048255,GO:0048285,GO:0048468,GO:0048469,GO:0048477,GO:0048513,GO:0048515,GO:0048518,GO:0048519,GO:0048522,GO:0048523,GO:0048524,GO:0048534,GO:0048580,GO:0048582,GO:0048599,GO:0048609,GO:0048699,GO:0048731,GO:0048856,GO:0048869,GO:0050767,GO:0050789,GO:0050792,GO:0050793,GO:0050794,GO:0050817,GO:0050878,GO:0050896,GO:0051094,GO:0051128,GO:0051171,GO:0051172,GO:0051173,GO:0051179,GO:0051234,GO:0051239,GO:0051240,GO:0051246,GO:0051247,GO:0051252,GO:0051253,GO:0051254,GO:0051276,GO:0051293,GO:0051301,GO:0051302,GO:0051321,GO:0051493,GO:0051640,GO:0051641,GO:0051647,GO:0051649,GO:0051653,GO:0051656,GO:0051704,GO:0051726,GO:0051960,GO:0060211,GO:0060212,GO:0060213,GO:0060255,GO:0060284,GO:0060293,GO:0060548,GO:0061013,GO:0061014,GO:0061062,GO:0061063,GO:0061515,GO:0061640,GO:0065007,GO:0065008,GO:0070507,GO:0070717,GO:0071013,GO:0071695,GO:0071704,GO:0071840,GO:0080090,GO:0090079,GO:0090169,GO:0090224,GO:0090304,GO:0097159,GO:0097447,GO:0097458,GO:0098916,GO:0099536,GO:0099537,GO:0120025,GO:0120038,GO:0140013,GO:1900151,GO:1900152,GO:1900153,GO:1901214,GO:1901215,GO:1901360,GO:1901361,GO:1901363,GO:1901564,GO:1901566,GO:1901575,GO:1901576,GO:1902115,GO:1902369,GO:1902373,GO:1902412,GO:1902494,GO:1902680,GO:1902850,GO:1903046,GO:1903047,GO:1903311,GO:1903312,GO:1903313,GO:1903436,GO:1903506,GO:1903508,GO:1903900,GO:1903902,GO:1905936,GO:1905938,GO:1905939,GO:1905941,GO:1990124,GO:1990904,GO:2000026,GO:2000027,GO:2000112,GO:2000241,GO:2000243,GO:2000622,GO:2000623,GO:2001141	KOG0123					COG0724@1|root,KOG0105@2759|Eukaryota,38GQD@33154|Opisthokonta,3BDX2@33208|Metazoa,3D0IX@33213|Bilateria	A	33208|Metazoa	4.3e-08	RNA splicing	SRSF1	GO:0000245,GO:0000375,GO:0000377,GO:0000380,GO:0000381,GO:0000395,GO:0000398,GO:0001178,GO:0001701,GO:0001889,GO:0003008,GO:0003012,GO:0003013,GO:0003015,GO:0003674,GO:0003676,GO:0003677,GO:0003723,GO:0003729,GO:0005488,GO:0005515,GO:0005575,GO:0005622,GO:0005623,GO:0005634,GO:0005654,GO:0005681,GO:0005737,GO:0006139,GO:0006355,GO:0006357,GO:0006376,GO:0006396,GO:0006397,GO:0006403,GO:0006405,GO:0006406,GO:0006611,GO:0006725,GO:0006807,GO:0006810,GO:0006886,GO:0006913,GO:0006936,GO:0006941,GO:0007275,GO:0007399,GO:0007417,GO:0008015,GO:0008104,GO:0008150,GO:0008152,GO:0008380,GO:0009790,GO:0009792,GO:0009889,GO:0009893,GO:0009987,GO:0010001,GO:0010467,GO:0010468,GO:0010556,GO:0010604,GO:0010628,GO:0015031,GO:0015833,GO:0015931,GO:0016043,GO:0016070,GO:0016071,GO:0016604,GO:0016607,GO:0019219,GO:0019222,GO:0019899,GO:0019900,GO:0019901,GO:0019904,GO:0022008,GO:0022607,GO:0022613,GO:0022618,GO:0030154,GO:0031099,GO:0031100,GO:0031123,GO:0031124,GO:0031323,GO:0031325,GO:0031326,GO:0031440,GO:0031503,GO:0031974,GO:0031981,GO:0032501,GO:0032502,GO:0032991,GO:0033036,GO:0033120,GO:0034613,GO:0034622,GO:0034641,GO:0035145,GO:0042063,GO:0042886,GO:0043009,GO:0043170,GO:0043226,GO:0043227,GO:0043229,GO:0043231,GO:0043233,GO:0043254,GO:0043422,GO:0043484,GO:0043933,GO:0044085,GO:0044087,GO:0044237,GO:0044238,GO:0044422,GO:0044424,GO:0044428,GO:0044446,GO:0044451,GO:0044464,GO:0044547,GO:0045184,GO:0045292,GO:0045935,GO:0046483,GO:0046907,GO:0048024,GO:0048513,GO:0048518,GO:0048522,GO:0048709,GO:0048731,GO:0048732,GO:0048856,GO:0048869,GO:0050657,GO:0050658,GO:0050684,GO:0050733,GO:0050789,GO:0050794,GO:0051028,GO:0051128,GO:0051168,GO:0051169,GO:0051171,GO:0051173,GO:0051179,GO:0051234,GO:0051236,GO:0051252,GO:0051254,GO:0051641,GO:0051649,GO:0060047,GO:0060048,GO:0060255,GO:0060260,GO:0061008,GO:0065003,GO:0065007,GO:0070013,GO:0070727,GO:0071013,GO:0071166,GO:0071426,GO:0071427,GO:0071702,GO:0071704,GO:0071705,GO:0071826,GO:0071840,GO:0080090,GO:0090304,GO:0097159,GO:0097421,GO:1901360,GO:1901363,GO:1902494,GO:1903311,GO:1903506,GO:1990904,GO:2000112,GO:2000142,GO:2001141	COG0724	J	RNA recognition motif (RRM) domain	RRM		PF00076|PF00076|PF00076	19-75|102-153|365-423	4.4E-7|3.4E-8|1.9E-4	RNA recognition motif. (a.k.a. RRM, RBD, or RNP domain)|RNA recognition motif. (a.k.a. RRM, RBD, or RNP domain)|RNA recognition motif. (a.k.a. RRM, RBD, or RNP domain)	PTHR24012	7.0E-28	RNA BINDING PROTEIN				-|IPR000504|IPR000504|IPR000504	-|RNA recognition motif domain|RNA recognition motif domain|RNA recognition motif domain	GO:0003723|GO:0003723|GO:0003723	XP_004348927.1	461	Capsaspora owczarzaki ATCC 30864	RNA binding protein	159	20	25.786	1.09e-06	XP_047293587.1	534	Homo sapiens	CUGBP Elav-like family member 4 isoform X4	158	20	25.949	6.57e-06	EP00149_Cryptococcus_neoformans_P001468	713	Cryptococcus neoformans var. grubii H99	XP_012047608.1 cytoplasmic protein	155	19	29.677	4.06e-12	Q8LFS6.1	441	Arabidopsis thaliana	RecName: Full=RNA-binding protein BRN1; AltName: Full=Protein BRUNO-LIKE 1; Short=AtBRN1; AltName: Full=Protein RNA-BINDING PROTEIN-DEFENSE RELATED 1; Short=AtRBP-DR1	153	19.9	24.2	4.64e-05	XP_012047609.1	644	Cryptococcus neoformans var. grubii H99	cytoplasmic protein, variant	155	19.2	31.6	1.37e-08	XP_012047609.1	644	Cryptococcus neoformans var. grubii H99	cytoplasmic protein, variant	155	19.2	31.6	1.18e-07	MQGSSRPPGKDELRVGYTVMVGSIPDRAEVRDLEDALRPFGAIDEIRFLPIKKNRARCAFVQFTSPASAEHVLKERKLVVCGFKVRTSKYFLRGEPQRVNNVFIGKLSRETTERDLWNEFSKYGKIELIEHMEHRHCAYVHYESPESVLRVLGRRGSLTLCGQVVVIEIPKGLWDSAYRDGRFDQYIPRRSRSRSRSPPPPMRSHSTSSSGAPPPSSSAATGPSQPRPSSPSRDGGRSRPPPAGSPSLRHSGRQYDERDLEERRRARSMRHSPPPSSHRRPPSPPHHSHHHHPPHHHPHHRPDDFPPPHHNNPRGPSPPHSYHPHHHQRPPSPPYARRPPSPQHPPRPSFQRDPPLRSFFPPATIRISRLSPLLKEQEIHSQLSKFGPIQWLFLQSIHNESFSTGRCWVEFVNVDSARDAHDNAPQSIAQSFPNAIVEMTTPTLIAGIPVEAKVTVRNIPEWASEDALRQVLSRCGKITQISIESSRAQHYAHSSQGSDTSSGLETTGVVVFDSMRAMVNALALSGQVALATPETDSQQQQQRMLTVEVPRDALLPHSVVLPQQPLPPREPHHPPQPQPQQHYQQHYQHQQQQFYEGSPPREQHAATNTPSTASTPTTMPATTTTSSSSTAATAAAAAAVPVRIYLYLRDRINPETVVRTEALVLDASTPAPACLASVCSVLRLPPRTPLTLRNEAGDVVSLPHGLILDGRYNVLLTE*
g3920	1184.8	-0.722088	0.0898437	69.7712	1.14351e-13	2.1443e-13	Significant DEG, but small cluster	Mvib_g3920.t1	NODE_447_length_16381_cov_71.0357	16381	762					COG0699@1|root,KOG3716@1|root,KOG0446@2759|Eukaryota,KOG3716@2759|Eukaryota,3AN4Z@33154|Opisthokonta	I	33154|Opisthokonta	1.3e-109	Belongs to the carnitine choline acetyltransferase family	-	-	COG0699	L	Replication fork clamp-binding protein CrfC (dynamin-like GTPase family)	CrfC		COG0699@1|root,KOG0446@2759|Eukaryota,3AGHY@33154|Opisthokonta,3BXB5@33208|Metazoa,3DEJT@33213|Bilateria,48J0Q@7711|Chordata,49F6F@7742|Vertebrata,4A59S@7898|Actinopterygii	U	33208|Metazoa	2.8e-56	Belongs to the TRAFAC class dynamin-like GTPase superfamily. Dynamin Fzo YdjA family	-	-	COG0699	L	Replication fork clamp-binding protein CrfC (dynamin-like GTPase family)	CrfC		PF00350|PF01031	36-210|227-353	1.3E-33|4.8E-19	Dynamin family|Dynamin central region	PTHR11566	1.1E-86	DYNAMIN				IPR022812|IPR045063|IPR000375	Dynamin|Dynamin, N-terminal|Dynamin stalk domain	-|-|-	XP_004348308.1	823	Capsaspora owczarzaki ATCC 30864	dynamin central region family protein	317	38	33.123	4.75e-38	XP_047296734.1	483	Homo sapiens	interferon-induced GTP-binding protein Mx1 isoform X3	355	46	34.366	1.61e-47	EP00050_Salpingoeca_kvevrii_P004617	821		m.256430 g.256430 ORF g.256430 m.256430 type:5prime_partial len:821 (-) comp11017_c1_seq14:8467-10929(-)	398	52	54.02	7.03e-120	Q9ZP55.1	669	Arabidopsis thaliana	RecName: Full=Dynamin-related protein 4C	305	40	42.6	3.39e-54	XP_001750100.1	1554	Monosiga brevicollis MX1	uncharacterized protein MONBRDRAFT_34403	790	99.3	35.9	4.58e-100	XP_001750100.1	1554	Monosiga brevicollis MX1	uncharacterized protein MONBRDRAFT_34403	790	99.3	35.9	3.96e-99	MALATFSEKHIRPLLQLNDQLRKLSSDEKDINVTSIVAVGDQSHGKTSALEALSGVDLPRGEGIKTRVPLVLMLRTCPTSEQEHALIKGDGLEKRIELSDIAREVEASTEQLAGSSKNVVDKPLELTVFRHEQDDLTLIDLPGMTRVAVGGQSEDIEETITKMYRRYMTPPEAVLLNVVSAMVDVSTSKSLKMSRELDAAGTRTLLCFTKVDQHAEHGLHKKIRSASEQLQCPVFCVRNRSQAENDEELSLDEARERERAFFAGHDELGELPEDEVGVAALSRKLVALQSERIRETLFNTRPKIKQRVSDLEKELAAFGEQPDSESSARAVFNARLQASTQALAAELDGRTQTNVVDDAFGHQVGTISVSQQINRQSLKESHPKGMDYKGNTITLKAGPYLVVALETGTSALELSLHFRCSKPGTSVYDGVESCIFFSETNPFRLAALSCPFSTSYCTLEITVTVLSHTKKSLASTDAMLCATLGACDEQFTSTLSTCYTGGFFFSAGFRGQVQKEVWARQGAAGLPGSIVPEVPLAIIRQLHTPLKGYVHSHVARVTEAVKAAIARLLVEPFQDVPQLHRIVSSTVDEFIETQQEMATQRTADLLDWESTVLTRNHYFMDTVQSMRKHLLETPREGQEEETSKRFAFLSRQLAELRAMSNDQQRIVDLQIEIYAYWKTMRKRLIDYVALATRTYIARYPITDGHLRRVVEQAVEDAARRDGSPGLMTLMSARPDQRLKYDGLKGRLKNLTEAMRLLNEHC*
g3921	2090.85	-1.23801	0.149626	112.638	1.13477e-22	3.038e-22	Significant DEG, but small cluster	Mvib_g3921.t1	NODE_447_length_16381_cov_71.0357	16381	166																																										XP_004342703.2	1251	Capsaspora owczarzaki ATCC 30864	hypothetical protein CAOG_08102	63	38	33.333	0.92									EP00295_Goniomonas_pacifica_P005282	690		CAMPEP_0175834720 /NCGR_PEP_ID=MMETSP0107_2-20121207|16207_1 /TAXON_ID=195067 ORGANISM="Goniomonas pacifica, Strain CCMP1869" /NCGR_SAMPLE_ID=MMETSP0107_2 /ASSEMBLY_ACC=CAM_ASM_000203 /LENGTH=690 /DNA_ID=CAMNT_0017147961 /DNA_START=1 /DNA_END=2073 /DNA_ORIENTATION=-	53	32	37.736	0.66																									MICVVFVFAVLIVGAVAPGASGPLVGASRCQMELYCTGSGGGDCNVITTGVNNANSPQYLRCQKTALGTDYAFFSLDVMVSTLSCGGNGEELTASVAPDANESNWFTVKTRRWNDENSQTNDDISCTFQQDNVDVVGGDVATKAGVTCTVLKIKDDANLANGAAC*
g3932	2084.39	-1.4517	0.105625	309.953	7.25194e-65	7.58622e-64	Significant DEG, but small cluster	Mvib_g3932.t1	NODE_82_length_91196_cov_45.5773	91196	124					KOG3425@1|root,KOG3425@2759|Eukaryota,3A8HV@33154|Opisthokonta,3BRXA@33208|Metazoa,3D7GX@33213|Bilateria,48ESF@7711|Chordata,49BFV@7742|Vertebrata,4A7GT@7898|Actinopterygii	S	33208|Metazoa	6.1e-27	Thioredoxin domain-containing protein 17	TXNDC17	GO:0003674,GO:0003824,GO:0004601,GO:0005575,GO:0005622,GO:0005623,GO:0005737,GO:0005829,GO:0007154,GO:0007165,GO:0007166,GO:0008150,GO:0008152,GO:0009636,GO:0009987,GO:0010033,GO:0015036,GO:0016209,GO:0016491,GO:0016651,GO:0016667,GO:0016668,GO:0016684,GO:0019221,GO:0023052,GO:0033209,GO:0034097,GO:0034612,GO:0042221,GO:0044424,GO:0044444,GO:0044464,GO:0047134,GO:0050789,GO:0050794,GO:0050896,GO:0051716,GO:0055114,GO:0065007,GO:0070887,GO:0071310,GO:0071345,GO:0071356,GO:0097237,GO:0098754,GO:0098869,GO:1990748	KOG3425					KOG3425@1|root,KOG3425@2759|Eukaryota,3A8HV@33154|Opisthokonta,3BUTK@33208|Metazoa	S	33208|Metazoa	3.6e-27	oxidation-reduction process	TXNDC17	GO:0003674,GO:0003824,GO:0005575,GO:0005622,GO:0005623,GO:0005737,GO:0005829,GO:0008150,GO:0008152,GO:0015036,GO:0016491,GO:0016651,GO:0016667,GO:0016668,GO:0044424,GO:0044444,GO:0044464,GO:0047134,GO:0055114	KOG3425					PF06110	6-121	3.8E-27	Eukaryotic protein of unknown function (DUF953)	PTHR12452	1.5E-26	42-9-9 PROTEIN-RELATED				IPR045108|IPR010357	Thioredoxin domain-containing protein 17-like|Thioredoxin domain-containing protein 17-like domain	GO:0047134|-	XP_004349465.1	126	Capsaspora owczarzaki ATCC 30864	hypothetical protein CAOG_02715	124	97	33.871	8.24e-14	NP_116120.1	123	Homo sapiens	thioredoxin domain-containing protein 17	118	95	33.051	1.88e-16	EP00119_Amphimedon_queenslandica_P002201	126	Amphimedon queenslandica	XP_003386713.1 PREDICTED: thioredoxin domain-containing protein 17-like	123	97	39.837	1.42e-22	Q6DBT3.1	123	Danio rerio	RecName: Full=Thioredoxin domain-containing protein 17; AltName: Full=Thioredoxin-like protein 5	118	95.2	39.8	1.77e-24	XP_057695337.1	125	Corythoichthys intestinalis	thioredoxin domain-containing protein 17	120	96.8	39.2	2.81e-23	XP_061537697.1	123	Phycodurus eques	thioredoxin domain-containing protein 17	118	95.2	39.8	2.30e-22	MKTITVHGYDAFTKAVADLADEPKVVVFFCADLDSETGKSWCPDCVRAMPVVEAAAADEQLAGTLLHVFVGGRTFWKDQENPFRTKHSVSGVPTLMHKGKVETMLGDKACDDAEAVRKLFTSA*
g3934	558.76	1.2456	0.168873	75.728	6.55643e-15	1.29599e-14	Significant DEG, but small cluster	Mvib_g3934.t1	NODE_82_length_91196_cov_45.5773	91196	1132					2E4UF@1|root,2SBPI@2759|Eukaryota,3QAJ3@4776|Peronosporales	-	4776|Peronosporales	1.5e-14	-	-	-	2E4UF					COG1960@1|root,KOG1844@1|root,KOG4161@1|root,KOG0139@2759|Eukaryota,KOG1844@2759|Eukaryota,KOG4161@2759|Eukaryota,38BEJ@33154|Opisthokonta,3BJEJ@33208|Metazoa,3CXIN@33213|Bilateria,41UN3@6656|Arthropoda,3SGG6@50557|Insecta,46DS7@7399|Hymenoptera	BK	33208|Metazoa	4.1e-07	THAP	PHF20	GO:0000123,GO:0000785,GO:0000981,GO:0003674,GO:0003676,GO:0003677,GO:0003682,GO:0003700,GO:0003824,GO:0004402,GO:0005488,GO:0005515,GO:0005575,GO:0005622,GO:0005623,GO:0005634,GO:0005635,GO:0005654,GO:0005694,GO:0005700,GO:0005705,GO:0005737,GO:0005829,GO:0006139,GO:0006325,GO:0006351,GO:0006355,GO:0006357,GO:0006464,GO:0006473,GO:0006475,GO:0006725,GO:0006807,GO:0006996,GO:0008080,GO:0008150,GO:0008152,GO:0009058,GO:0009059,GO:0009889,GO:0009891,GO:0009893,GO:0009966,GO:0009987,GO:0010467,GO:0010468,GO:0010485,GO:0010556,GO:0010557,GO:0010604,GO:0010628,GO:0010646,GO:0012505,GO:0016020,GO:0016043,GO:0016070,GO:0016407,GO:0016410,GO:0016569,GO:0016570,GO:0016573,GO:0016740,GO:0016746,GO:0016747,GO:0018130,GO:0018193,GO:0018205,GO:0018393,GO:0018394,GO:0019219,GO:0019222,GO:0019438,GO:0019538,GO:0023051,GO:0031090,GO:0031248,GO:0031323,GO:0031325,GO:0031326,GO:0031328,GO:0031965,GO:0031967,GO:0031974,GO:0031975,GO:0031981,GO:0032774,GO:0032991,GO:0034212,GO:0034641,GO:0034645,GO:0034654,GO:0034708,GO:0035097,GO:0035327,GO:0036211,GO:0043167,GO:0043169,GO:0043170,GO:0043226,GO:0043227,GO:0043228,GO:0043229,GO:0043231,GO:0043232,GO:0043233,GO:0043412,GO:0043543,GO:0043967,GO:0043981,GO:0043982,GO:0043984,GO:0043995,GO:0043996,GO:0044237,GO:0044238,GO:0044249,GO:0044260,GO:0044267,GO:0044271,GO:0044422,GO:0044424,GO:0044427,GO:0044428,GO:0044444,GO:0044446,GO:0044451,GO:0044464,GO:0044545,GO:0044665,GO:0045893,GO:0045935,GO:0045944,GO:0046483,GO:0046872,GO:0046972,GO:0048518,GO:0048522,GO:0048583,GO:0050789,GO:0050794,GO:0051171,GO:0051173,GO:0051252,GO:0051254,GO:0051276,GO:0060255,GO:0061733,GO:0065007,GO:0070013,GO:0071339,GO:0071704,GO:0071840,GO:0080090,GO:0090304,GO:0097159,GO:0097659,GO:0098687,GO:0140110,GO:1901360,GO:1901362,GO:1901363,GO:1901564,GO:1901576,GO:1901796,GO:1902493,GO:1902494,GO:1902531,GO:1902562,GO:1902680,GO:1903506,GO:1903508,GO:1990234,GO:1990841,GO:2000112,GO:2001141	COG1960	I	Acyl-CoA dehydrogenase related to the alkylation response protein AidB	CaiA	Fatty acid biosynthesis														XP_004364592.1	109	Capsaspora owczarzaki ATCC 30864	hypothetical protein CAOG_01724	75	6	29.333	0.16	XP_016869005.1	573	Homo sapiens	PHD finger protein 20-like protein 1 isoform X14	51	4	31.373	0.057	EP00475_Leptophrys_vorax_P014690	960		TRINITY_DN20968_c0_g1_i2.p1 TRINITY_DN20968_c0_g1~~TRINITY_DN20968_c0_g1_i2.p1 ORF type:5prime_partial len:960 (+),score=209.92 TRINITY_DN20968_c0_g1_i2:3-2882(+)	323	28	27.554	4.94e-27									XP_021955142.2	1524	Folsomia candida	uncharacterized protein LOC110851597	347	29.9	25.1	1.13e-13	CAF1247483.1	1221	Didymodactylos carnosus	unnamed protein product	339	29.6	25.4	2.63e-14	MSTTSSMSVDEAFQPHLSKFEHSVNVYRTNRNLAQFSATRQEVMQAMLSGMGQSLDDVQQWMTFDMLPTTNNGFRPAEPTALKFPDHLSTYASIDGLRVNAATGEVKVLATPPSASAPALVSDADIEFVLRNGISEMAFSLDNAVRGTRVQPLQEASVRPQIVQREGGDIFKTLISADMLLKTLSTGQEVSRMGPTFEQRSTEDRRGMMRSLDAQTSFQVRSVQSRTVEEHLMYGEQANLAHVARKWFDSNTIEHTMTVDGDETLFVLGHSELIIKGQVFRKRTKEDGPPPAFDTTGDYLLRHGLVEMPSTGRTPDEQFVNALNPHMSSLCQTFPDLARLRQLYRIVAVCKLLMAHGDHLAANNQNDTIERLHRQSTFALLPAHRPAAPTGPTSSTKRHCFIPTSVCLGEDNDIKEDMQPAAENNDVPHPLGAVVDAQDEYAMWFTGKILMVQDHRRYVHFDSWDSAYDTWLPLDLNRIVDKNTHTPPGRSSGPGSGVFRPNLEEGAIVEVLHGRASNGTLVYKPAKYVSSTDETWTVCSEDGGAGAPVVTAHFAQQAGLIRLAPINNSATIQEISSGLLRPGHDLDACDEYGICYTASVVDVDLPTNTVKVKYDGWEDKWMAWHPMSTDTLAPMFTYVPQGTRTTRCVVNGVTVRIGTMPHPHAFPEGTRVDVRYPPTQGTFHEAIVLEQLNAGLERSVRVRFCDEDAAPENREVVLKIADGLVRQKTPNLFNPATPEAIVTGDLRVGHDVDVCDDYFCWSTATITKVSKESVTLSDGTEELQPESEDQKASTVVTVTYHGWPALWDERIELPSSRIQPLHTHTRAGFRSADNRIGRFVVPPVHSSVLIRQSSLMPGETSSSQANFYQRAKIVAANDAEHVCLQIEGQNDTVRLSIASLTLGQLKDDTIVQRAPTLAANYTFGGIKMNPLLKRVANISLGESACHVAHYIDQHIPAISPFQAPPKNAPAHPVDHGASEPRVFAVTRNFEICDRALRVGPGALKHSGLLFRNEHNSYGLVEFGPAGVQVRKNIDPGPVTQDGFTDPDNQTISWKKHPKGVATAPGVTVDTAALVMRTKGNPNYDLLRLEWCHRKKFVALHNLGIVKSPDTSNLLESILFIGRGLFSPLSME*
g3948	1072.46	-0.683344	0.110216	168.256	1.71897e-34	7.11732e-34	Significant DEG, but small cluster	Mvib_g3948.t1	NODE_82_length_91196_cov_45.5773	91196	327	K00058	Methane metabolism [PATH:ko00680]	serA, PHGDH	D-3-phosphoglycerate dehydrogenase / 2-oxoglutarate reductase [EC:1.1.1.95 1.1.1.399]	COG0111@1|root,KOG0068@2759|Eukaryota,38GJA@33154|Opisthokonta,3BEWZ@33208|Metazoa,3CTJ7@33213|Bilateria,484RB@7711|Chordata,494HT@7742|Vertebrata,3J3US@40674|Mammalia,4IXFD@91561|Cetartiodactyla	E	33154|Opisthokonta	9.1e-47	D-3-phosphoglycerate dehydrogenase	-	-	COG0111	H	Phosphoglycerate dehydrogenase or related dehydrogenase	SerA	Serine biosynthesis	COG0111@1|root,KOG0068@2759|Eukaryota,38GJA@33154|Opisthokonta,3BEWZ@33208|Metazoa,3CTJ7@33213|Bilateria,484RB@7711|Chordata,494HT@7742|Vertebrata,3J3US@40674|Mammalia,4IXFD@91561|Cetartiodactyla	E	33154|Opisthokonta	1.4e-47	D-3-phosphoglycerate dehydrogenase	-	-	COG0111	H	Phosphoglycerate dehydrogenase or related dehydrogenase	SerA	Serine biosynthesis	PF00389|PF02826	23-315|110-287	2.5E-20|1.2E-50	D-isomer specific 2-hydroxyacid dehydrogenase, catalytic domain|D-isomer specific 2-hydroxyacid dehydrogenase, NAD binding domain	PTHR43761	4.4E-58	D-ISOMER SPECIFIC 2-HYDROXYACID DEHYDROGENASE FAMILY PROTEIN (AFU_ORTHOLOGUE AFUA_1G13630)				IPR006140|-|IPR006139	D-isomer specific 2-hydroxyacid dehydrogenase, NAD-binding domain|-|D-isomer specific 2-hydroxyacid dehydrogenase, catalytic domain	GO:0051287|GO:0016616|GO:0051287	XP_004347061.2	555	Capsaspora owczarzaki ATCC 30864	D-3-phosphoglycerate dehydrogenase	300	91	34	4.38e-45	NP_006614.2	533	Homo sapiens	D-3-phosphoglycerate dehydrogenase	275	83	34.909	4.58e-40	EP00756_Hemistasia_phaeocysticola_P033728	544		Hpha_TRINITY_DN16480_c3_g1::TRINITY_DN16480_c3_g1_i2::g.163734::m.163734|K00058|serA, PHGDH; D-3-phosphoglycerate dehydrogenase / 2-oxoglutarate reductase	300	91	35.333	9.86e-53	O27051.1	525	Methanothermobacter thermautotrophicus str. Delta H	RecName: Full=D-3-phosphoglycerate dehydrogenase; Short=PGDH	278	84.1	36.7	2.69e-41	XP_035450576.1	325	Spodoptera frugiperda	D-3-phosphoglycerate dehydrogenase	289	86.5	36	1.97e-41	WP_163653942.1	317	Sheuella amnicola	C-terminal binding protein	318	97.2	54.1	2.25e-109	MTFTVLLIQDDDLHDVRLQEGLLSDAGLGVKIAKVSSEVEIIAAAQQCDAIVSRNANLTGRVLHALPRLKIVSRQGVGFDSVSAADARSLGIWVSNVPDYGFLEVASHGFAMALSLTRHLAFFDRDVRRGVWDHGSTGSDLKRPSTMTVGLLGVGRTGRCFANLAAPLFGKIVGYDPFLKPEQFPAGVQVADTIESIFELCDIVSLHLPLNDETHNIVGTRMLNLMKRGSFIVNVGRGPLIDPDALLEALNSGHIAGAALDVLPTEPPAHNDPLVHHPRTLVSPHAAFYSVESYIELRTKTAQNVVTYARTGKPDYTAIAGTRTPE*
g395	137.404	1.25291	0.187488	78.7708	1.51682e-15	3.07561e-15	Significant DEG, but small cluster	Mvib_g395.t1	NODE_174_length_52257_cov_36.0012	52257	380																																										XP_004364532.2	413	Capsaspora owczarzaki ATCC 30864	Rbm22 protein	52	14	26.923	3.3	NP_005622.1	787	Homo sapiens	protein smoothened precursor	67	18	29.851	0.52	EP00743_Colponemidia_sp_Colp-15_P014749	414		GILK01017554.1.p1 GENE.GILK01017554.1~~GILK01017554.1.p1 ORF type:5prime_partial len:414 (-),score=31.64 GILK01017554.1:118-1359(-)	362	94	25.414	5.21e-23																	WP_200761203.1	761	Poriferisphaera corsica	Gfo/Idh/MocA family oxidoreductase	366	95.5	35.5	1.39e-56	MSLARPDYRQLRTLTDDSGVIRQSLFSIPLPSSNYATGDAARALVVAVLDDTLYPDSAASSPLPIRTYLQLIVHSWDTEKLRFRCMLRYDRSEWIATQPDLTHGRVLWALGLTVRHSTHTDIRDAARALFLRGLQAAGKLTCLRGVALATLGIHHFLAAEPDHVVCKRLRELLATTLFNAYKRQANDPERWSWFEDRLTTDNAPLAHALLASGVDMGRADMRSAGEAALSWLVRVQTRMQNGIEHLSIVGSDGWLRDGAACPRYDQLPSEACQLVSALLYASTVTSSVHSTVTGSATTPAPHPPPSSSDQYRTNAQMTLAWFHGRNDGHIALVSPSTGACQDALQSASTLNPNHSASAVISYLLASLALSFHANHYFFN*
g3953	2088.59	-1.03163	0.138735	70.9629	6.4594e-14	1.2231e-13	Significant DEG, but small cluster	Mvib_g3953.t1	NODE_82_length_91196_cov_45.5773	91196	1188					COG3569@1|root,KOG0981@2759|Eukaryota,38C2E@33154|Opisthokonta	L	33154|Opisthokonta	1.2e-144	DNA topoisomerase type I activity	top-1	GO:0000922,GO:0003674,GO:0003676,GO:0003677,GO:0003824,GO:0003916,GO:0003917,GO:0005488,GO:0005575,GO:0005622,GO:0005623,GO:0005634,GO:0005694,GO:0005730,GO:0005813,GO:0005815,GO:0005819,GO:0005856,GO:0006139,GO:0006259,GO:0006265,GO:0006725,GO:0006807,GO:0006996,GO:0008150,GO:0008152,GO:0009987,GO:0015630,GO:0016043,GO:0016853,GO:0031616,GO:0031974,GO:0031981,GO:0034641,GO:0043170,GO:0043226,GO:0043227,GO:0043228,GO:0043229,GO:0043231,GO:0043232,GO:0043233,GO:0044237,GO:0044238,GO:0044260,GO:0044422,GO:0044424,GO:0044428,GO:0044430,GO:0044446,GO:0044464,GO:0046483,GO:0051276,GO:0070013,GO:0071103,GO:0071704,GO:0071840,GO:0090304,GO:0097159,GO:0140097,GO:1901360,GO:1901363	COG3569	L	DNA topoisomerase IB	Top1		COG3569@1|root,KOG0981@2759|Eukaryota,38C2E@33154|Opisthokonta,3BB5H@33208|Metazoa,3CSWA@33213|Bilateria,40ATE@6231|Nematoda,1KXMB@119089|Chromadorea	L	33208|Metazoa	4e-134	DNA Topoisomerase I (eukaryota)	TOP1	GO:0000003,GO:0000166,GO:0000228,GO:0000785,GO:0000790,GO:0000791,GO:0000922,GO:0000932,GO:0000976,GO:0000977,GO:0000978,GO:0000987,GO:0001012,GO:0001046,GO:0001047,GO:0001067,GO:0001650,GO:0001651,GO:0002164,GO:0002165,GO:0002168,GO:0003006,GO:0003674,GO:0003676,GO:0003677,GO:0003682,GO:0003690,GO:0003697,GO:0003824,GO:0003916,GO:0003917,GO:0004672,GO:0004674,GO:0005488,GO:0005515,GO:0005524,GO:0005575,GO:0005622,GO:0005623,GO:0005634,GO:0005654,GO:0005657,GO:0005694,GO:0005700,GO:0005703,GO:0005719,GO:0005730,GO:0005737,GO:0005739,GO:0005759,GO:0005813,GO:0005815,GO:0005819,GO:0005856,GO:0006139,GO:0006259,GO:0006260,GO:0006265,GO:0006323,GO:0006325,GO:0006338,GO:0006351,GO:0006464,GO:0006468,GO:0006725,GO:0006793,GO:0006796,GO:0006807,GO:0006996,GO:0007059,GO:0007275,GO:0007276,GO:0007281,GO:0007292,GO:0007623,GO:0008144,GO:0008150,GO:0008152,GO:0008219,GO:0008283,GO:0009058,GO:0009059,GO:0009295,GO:0009303,GO:0009330,GO:0009790,GO:0009791,GO:0009987,GO:0010467,GO:0010468,GO:0012501,GO:0015630,GO:0016032,GO:0016043,GO:0016070,GO:0016072,GO:0016301,GO:0016310,GO:0016740,GO:0016772,GO:0016773,GO:0016853,GO:0017076,GO:0018105,GO:0018130,GO:0018193,GO:0018209,GO:0019222,GO:0019438,GO:0019538,GO:0019904,GO:0019953,GO:0022412,GO:0022414,GO:0030154,GO:0030261,GO:0030554,GO:0031298,GO:0031490,GO:0031616,GO:0031974,GO:0031981,GO:0032501,GO:0032502,GO:0032504,GO:0032553,GO:0032555,GO:0032559,GO:0032774,GO:0032922,GO:0032991,GO:0032993,GO:0034641,GO:0034645,GO:0034654,GO:0034660,GO:0035639,GO:0035770,GO:0036094,GO:0036211,GO:0036464,GO:0036477,GO:0040016,GO:0042221,GO:0042493,GO:0042645,GO:0043025,GO:0043167,GO:0043168,GO:0043170,GO:0043204,GO:0043226,GO:0043227,GO:0043228,GO:0043229,GO:0043231,GO:0043232,GO:0043233,GO:0043412,GO:0043565,GO:0043596,GO:0044212,GO:0044237,GO:0044238,GO:0044249,GO:0044260,GO:0044267,GO:0044271,GO:0044297,GO:0044403,GO:0044419,GO:0044422,GO:0044424,GO:0044427,GO:0044428,GO:0044429,GO:0044430,GO:0044444,GO:0044446,GO:0044452,GO:0044454,GO:0044464,GO:0044703,GO:0044877,GO:0045995,GO:0046483,GO:0048468,GO:0048477,GO:0048511,GO:0048609,GO:0048856,GO:0048869,GO:0050789,GO:0050793,GO:0050896,GO:0051239,GO:0051276,GO:0051301,GO:0051704,GO:0060255,GO:0065007,GO:0070013,GO:0071103,GO:0071704,GO:0071840,GO:0090304,GO:0097100,GO:0097159,GO:0097367,GO:0097458,GO:0097659,GO:0098687,GO:0098781,GO:0140096,GO:0140097,GO:1901265,GO:1901360,GO:1901362,GO:1901363,GO:1901564,GO:1901576,GO:1990837,GO:1990904,GO:2000026	COG3569	L	DNA topoisomerase IB	Top1		PF13229|PF02919|PF01028|PF14370	333-541|824-865|869-1096|1118-1187	1.1E-11|3.1E-11|7.3E-96|1.0E-29	Right handed beta helix region|Eukaryotic DNA topoisomerase I, DNA binding fragment|Eukaryotic DNA topoisomerase I, catalytic core|C-terminal topoisomerase domain	PTHR10290	1.4E-168	DNA TOPOISOMERASE I				IPR013500|IPR008336|IPR025834|-|IPR039448	DNA topoisomerase I, catalytic core, eukaryotic-type|DNA topoisomerase I, DNA binding, eukaryotic-type|Topoisomerase I C-terminal domain|-|Right handed beta helix domain	GO:0003677|GO:0003917|GO:0006265|GO:0003677|GO:0003917|GO:0006265|-|-	XP_004363434.1	821	Capsaspora owczarzaki ATCC 30864	DNA topoisomerase I	364	31	62.363	4.73e-145	NP_003277.1	765	Homo sapiens	DNA topoisomerase 1	378	31	57.143	1.65e-125	EP00120_Capsaspora_owczarzaki_P005333	821	Capsaspora owczarzaki ATCC 30864	XP_004363434.1 DNA topoisomerase I	364	31	62.363	1.71e-142	O17966.1	806	Caenorhabditis elegans	RecName: Full=DNA topoisomerase 1; AltName: Full=DNA topoisomerase I; Short=topoI	380	30.6	58.2	7.84e-123	XP_026698744.1	494	Athene cunicularia	DNA topoisomerase I, mitochondrial isoform X1	378	30.6	59	4.15e-125	XP_026698744.1	494	Athene cunicularia	DNA topoisomerase I, mitochondrial isoform X1	378	30.6	59	3.60e-124	MPCCTFPLILLILLAGTHAQEPCTFVVDGVTLTLPQALDQAAACSTPATLQLALVAHRVTETLLLGPQHRGLTMEPVPNANANRRRIHNNNDIPSVSGGIPLSGTWSDMPDSKGRWSLHVSPPVKSFLQLFADDRRAQRARDPNPGYYYLMDHTLPPSAPSDSMGFVYSASDLDALAVLPASARDVAELVIYSSWMTARRQVRNVDNTTRQVLINAAARIEVQPLANSGSRYYVENTLYACDAPNEWFFDASTQTLYYVPPTSEHDPRQMEFIVPQLNDTLVRLENTSDIRVRGISFEHTDWPITPTLTQSGTVQAASFLPIATVHLVHAQSCLFDAIRVEQVGSYGVWIDTGSHHNVLSGAFVGDVGAGAVRIGRGKPLTPDSPASERPFNNTVVDSTLVLGSLVFAEGNGVLLQQARSTRIVRCQVAFFDHCAVSVGWTWDYEASQASNNLIRDCDIHNIGNAELSDFGGIYLLGISPNTTVSHNRVAHALPFYHYGHGIYLDQASQGITVRDNLVHDSFASAFYQHFGRANFVSNNIFAMPSGGLGTLWQANMQYAQFGPSDVSFSHNIVYQSRSSDPVFSSPFNGTWKSDWNLYCSQSESLSAEECSVSHSFPSDPDGAQDNSCALSLSQWQSKYEQDTHSLTVDPLFANVTQRNFTLATDSPAVSKLGFVPFDQSHYGPSAALQFQWRADCVCRALHSFPTGTYGGTDSRSDARIIALCSPGTVLVRGPRVRRCVCNDTVAQWVPSELPVCDFMRLYSEDYMARGESLIGEKALFSAQMQTDGNFCIYKEGSSAPSIWCTMTTSKDETARATLSDTGHKDSIPPPPPAGHQWKEVVCNPSVTWLAGWVENVQNQNKYVMLSAMSRVKGENDKKKYEKARELKKYIKGIRRQYTIDMKDKQMVTRQRATALHLIDKLALRCGNEKDTEEEADTVGCCSLRCEHIDLLDGNVVKFDFLGKDSIRYYNEVEVAPDVYKNLKIFKKNKDPSDLLFDRLTTSSLNKHLHSLMDGLTAKVFRTYNASVTLEEQLDALTTTDATVEGKVVQYNAANRAVALLCNHQRAAPKTFDAQMERIDEKIANVHKETKEAKKELKAMVDKKGAEREKLKKKIMRLKERESKMELLKEDKMDNKTVALGTSKLNYCDPRITFTWTKKHEVPHEKVYNKTLRQKFAWANTVDKDWRF*
g3967	1124.77	2.21809	0.197115	203.036	6.36731e-42	3.39924e-41	Significant DEG, but small cluster	Mvib_g3967.t1	NODE_484_length_14011_cov_52.861	14011	556					COG0277@1|root,KOG4730@2759|Eukaryota,38E7K@33154|Opisthokonta,3BJIG@33208|Metazoa,3CZHH@33213|Bilateria,48BJM@7711|Chordata,493Z7@7742|Vertebrata,3J7T0@40674|Mammalia,4J1WA@91561|Cetartiodactyla	V	33208|Metazoa	3.4e-06	L-gulonolactone oxidase-like	Gulo	GO:0000166,GO:0003674,GO:0003824,GO:0003885,GO:0005488,GO:0005575,GO:0005622,GO:0005623,GO:0005737,GO:0005783,GO:0005789,GO:0005975,GO:0005996,GO:0006082,GO:0006732,GO:0006766,GO:0006767,GO:0008150,GO:0008152,GO:0009058,GO:0009108,GO:0009110,GO:0009987,GO:0012505,GO:0016020,GO:0016021,GO:0016051,GO:0016053,GO:0016491,GO:0016614,GO:0016899,GO:0019752,GO:0019852,GO:0019853,GO:0031090,GO:0031224,GO:0031984,GO:0036094,GO:0042175,GO:0042364,GO:0043167,GO:0043168,GO:0043226,GO:0043227,GO:0043229,GO:0043231,GO:0043436,GO:0044237,GO:0044238,GO:0044249,GO:0044281,GO:0044283,GO:0044422,GO:0044424,GO:0044425,GO:0044432,GO:0044444,GO:0044446,GO:0044464,GO:0046364,GO:0046394,GO:0048037,GO:0050105,GO:0050660,GO:0050662,GO:0051186,GO:0051188,GO:0055114,GO:0071704,GO:0097159,GO:0098827,GO:1901265,GO:1901363,GO:1901576	COG0277	C	FAD/FMN-containing lactate dehydrogenase/glycolate oxidase	GlcD		COG0277@1|root,KOG4730@2759|Eukaryota,38E7K@33154|Opisthokonta,3BJIG@33208|Metazoa,3CZHH@33213|Bilateria,48BJM@7711|Chordata,493Z7@7742|Vertebrata,3J7T0@40674|Mammalia,4J1WA@91561|Cetartiodactyla	V	33208|Metazoa	2.9e-07	L-gulonolactone oxidase-like	Gulo	GO:0000166,GO:0003674,GO:0003824,GO:0003885,GO:0005488,GO:0005575,GO:0005622,GO:0005623,GO:0005737,GO:0005783,GO:0005789,GO:0005975,GO:0005996,GO:0006082,GO:0006732,GO:0006766,GO:0006767,GO:0008150,GO:0008152,GO:0009058,GO:0009108,GO:0009110,GO:0009987,GO:0012505,GO:0016020,GO:0016021,GO:0016051,GO:0016053,GO:0016491,GO:0016614,GO:0016899,GO:0019752,GO:0019852,GO:0019853,GO:0031090,GO:0031224,GO:0031984,GO:0036094,GO:0042175,GO:0042364,GO:0043167,GO:0043168,GO:0043226,GO:0043227,GO:0043229,GO:0043231,GO:0043436,GO:0044237,GO:0044238,GO:0044249,GO:0044281,GO:0044283,GO:0044422,GO:0044424,GO:0044425,GO:0044432,GO:0044444,GO:0044446,GO:0044464,GO:0046364,GO:0046394,GO:0048037,GO:0050105,GO:0050660,GO:0050662,GO:0051186,GO:0051188,GO:0055114,GO:0071704,GO:0097159,GO:0098827,GO:1901265,GO:1901363,GO:1901576	COG0277	C	FAD/FMN-containing lactate dehydrogenase/glycolate oxidase	GlcD		PF09129	221-527	3.3E-48	Cholesterol oxidase, substrate-binding							IPR015213	Cholesterol oxidase, substrate-binding	-	XP_004346410.1	476	Capsaspora owczarzaki ATCC 30864	L-gulono-gamma-lactone oxidase	181	31	22.099	0.29	XP_047298841.1	175	Homo sapiens	testis-expressed protein 51 isoform X10	104	19	27.885	0.7	EP00672_Neobodo_designis_P027609	677		CAMPEP_0174853948 /NCGR_PEP_ID=MMETSP1114-20130205|29651_1 /TAXON_ID=312471 /ORGANISM="Neobodo designis, Strain CCAP 1951/1" /LENGTH=677 /DNA_ID=CAMNT_0016088615 /DNA_START=1 /DNA_END=2032 /DNA_ORIENTATION=-	227	40	27.313	4.68e-17	P58710.3	440	Mus musculus	RecName: Full=L-gulonolactone oxidase; Short=LGO; AltName: Full=L-gulono-gamma-lactone oxidase; Short=GLO	160	28.4	26.3	3.97e-04	XP_037036726.1	569	Bradysia coprophila	uncharacterized protein LOC119074591	440	76.3	31.4	7.03e-56	BAZ48792.1	604	Nostoc sp. NIES-4103	hypothetical protein NIES4103_14020	433	75.9	37.4	1.91e-76	YYFRPSVTRAEVPGHNDVDVTFGCGTTIHEATSFLERIPHTGPIIIESQQQAPVLRLKGAIFMREARRAIKGFFKMIYITFLAPEIMPVDPEDQVPASGYAWQSITGVGDVSLGGVLSIGGHGTFVPYTNAPDPRYAGSLSNQIVGFTAVVTDPNSATPDDYIVKYFHRSDPDSAAFLVHLGRAFILDVTMRCRQNYYLREKTHIQPIGSLIGSERLRDGQSSLQTLVENHGRFELLWFPSEEEAWMKTWAEETTVMKPAVIEPYTHGNFFFWLLNRMSNALNRLARNWFAERPSISYSFASVAMAMARGIKNSGETFGLSRDQLLYVSPFTLRVSCIGGGVLARRSEIQDIVRRFVDIVDKHRRKAELVNRYPIFGPVEVRVVGVDDPNDLGIRNATLPYLSPSVPIEGREEFDVIVYVDALTIPSWTDAKTESRTPESHGVLADIELDLMREWGDLAELPEHRNRLRPEWSKGWGYSNVTGAWRNRRYLERLIPNAFPHLDDARNIFEKYDKHNLFRSALSHRIFGRGNGYKIGGNDGVDFYGREAIDYSEMR*
g3969	8914.92	-0.406655	0.0664851	64.3805	1.50655e-12	2.69643e-12	Significant DEG, but small cluster	Mvib_g3969.t1	NODE_484_length_14011_cov_52.861	14011	1654					COG4354@1|root,KOG1062@2759|Eukaryota,38C9Z@33154|Opisthokonta,3BAJR@33208|Metazoa,3CV1U@33213|Bilateria,4808B@7711|Chordata	U	33208|Metazoa	2e-284	positive regulation of natural killer cell degranulation	AP1G1	GO:0000139,GO:0000226,GO:0000323,GO:0001654,GO:0001910,GO:0001912,GO:0002376,GO:0002478,GO:0002495,GO:0002504,GO:0002682,GO:0002684,GO:0002694,GO:0002696,GO:0002697,GO:0002699,GO:0002703,GO:0002705,GO:0002706,GO:0002708,GO:0002715,GO:0002717,GO:0002790,GO:0003674,GO:0005215,GO:0005488,GO:0005515,GO:0005518,GO:0005575,GO:0005622,GO:0005623,GO:0005737,GO:0005764,GO:0005765,GO:0005768,GO:0005773,GO:0005774,GO:0005794,GO:0005798,GO:0005802,GO:0005829,GO:0005856,GO:0006810,GO:0006886,GO:0006892,GO:0006896,GO:0006996,GO:0007010,GO:0007017,GO:0007034,GO:0007041,GO:0007275,GO:0007423,GO:0008022,GO:0008092,GO:0008104,GO:0008150,GO:0008565,GO:0009306,GO:0009605,GO:0009987,GO:0010256,GO:0012505,GO:0012506,GO:0012510,GO:0015031,GO:0015630,GO:0015833,GO:0016020,GO:0016032,GO:0016043,GO:0016050,GO:0016192,GO:0016482,GO:0017016,GO:0017137,GO:0017157,GO:0019882,GO:0019884,GO:0019886,GO:0019894,GO:0019899,GO:0021700,GO:0022607,GO:0030117,GO:0030118,GO:0030119,GO:0030120,GO:0030121,GO:0030125,GO:0030130,GO:0030131,GO:0030133,GO:0030135,GO:0030136,GO:0030140,GO:0030141,GO:0030154,GO:0030276,GO:0030658,GO:0030659,GO:0030660,GO:0030662,GO:0030665,GO:0030742,GO:0031090,GO:0031267,GO:0031341,GO:0031343,GO:0031347,GO:0031349,GO:0031410,GO:0031982,GO:0031984,GO:0032438,GO:0032501,GO:0032502,GO:0032588,GO:0032814,GO:0032816,GO:0032879,GO:0032940,GO:0032991,GO:0033036,GO:0033059,GO:0033363,GO:0034613,GO:0034622,GO:0035459,GO:0035646,GO:0035652,GO:0042269,GO:0042886,GO:0043226,GO:0043227,GO:0043228,GO:0043229,GO:0043231,GO:0043232,GO:0043300,GO:0043302,GO:0043321,GO:0043323,GO:0043473,GO:0043476,GO:0043482,GO:0043485,GO:0043933,GO:0044085,GO:0044403,GO:0044419,GO:0044422,GO:0044424,GO:0044425,GO:0044431,GO:0044433,GO:0044437,GO:0044444,GO:0044446,GO:0044464,GO:0044877,GO:0045088,GO:0045089,GO:0045176,GO:0045184,GO:0045921,GO:0045954,GO:0046903,GO:0046907,GO:0048002,GO:0048066,GO:0048193,GO:0048471,GO:0048475,GO:0048513,GO:0048518,GO:0048522,GO:0048583,GO:0048584,GO:0048731,GO:0048749,GO:0048753,GO:0048757,GO:0048856,GO:0048869,GO:0050690,GO:0050776,GO:0050778,GO:0050789,GO:0050794,GO:0050865,GO:0050867,GO:0050896,GO:0050931,GO:0051020,GO:0051046,GO:0051047,GO:0051049,GO:0051050,GO:0051179,GO:0051234,GO:0051249,GO:0051251,GO:0051641,GO:0051649,GO:0051704,GO:0051716,GO:0055037,GO:0060627,GO:0065003,GO:0065007,GO:0070727,GO:0071702,GO:0071705,GO:0071840,GO:0080134,GO:0090160,GO:0097708,GO:0098588,GO:0098791,GO:0098796,GO:0098805,GO:0098852,GO:0099503,GO:1903305,GO:1903307,GO:1903530,GO:1903532	COG4354	S	Uncharacterized conserved protein, contains GBA2_N and DUF608 domains			COG4354@1|root,KOG1062@2759|Eukaryota,38C9Z@33154|Opisthokonta,3BAJR@33208|Metazoa,3CV1U@33213|Bilateria,4808B@7711|Chordata	U	33208|Metazoa	3.5e-285	positive regulation of natural killer cell degranulation	AP1G1	GO:0000139,GO:0000226,GO:0000323,GO:0001654,GO:0001910,GO:0001912,GO:0002376,GO:0002478,GO:0002495,GO:0002504,GO:0002682,GO:0002684,GO:0002694,GO:0002696,GO:0002697,GO:0002699,GO:0002703,GO:0002705,GO:0002706,GO:0002708,GO:0002715,GO:0002717,GO:0002790,GO:0003674,GO:0005215,GO:0005488,GO:0005515,GO:0005518,GO:0005575,GO:0005622,GO:0005623,GO:0005737,GO:0005764,GO:0005765,GO:0005768,GO:0005773,GO:0005774,GO:0005794,GO:0005798,GO:0005802,GO:0005829,GO:0005856,GO:0006810,GO:0006886,GO:0006892,GO:0006896,GO:0006996,GO:0007010,GO:0007017,GO:0007034,GO:0007041,GO:0007275,GO:0007423,GO:0008022,GO:0008092,GO:0008104,GO:0008150,GO:0008565,GO:0009306,GO:0009605,GO:0009987,GO:0010256,GO:0012505,GO:0012506,GO:0012510,GO:0015031,GO:0015630,GO:0015833,GO:0016020,GO:0016032,GO:0016043,GO:0016050,GO:0016192,GO:0016482,GO:0017016,GO:0017137,GO:0017157,GO:0019882,GO:0019884,GO:0019886,GO:0019894,GO:0019899,GO:0021700,GO:0022607,GO:0030117,GO:0030118,GO:0030119,GO:0030120,GO:0030121,GO:0030125,GO:0030130,GO:0030131,GO:0030133,GO:0030135,GO:0030136,GO:0030140,GO:0030141,GO:0030154,GO:0030276,GO:0030658,GO:0030659,GO:0030660,GO:0030662,GO:0030665,GO:0030742,GO:0031090,GO:0031267,GO:0031341,GO:0031343,GO:0031347,GO:0031349,GO:0031410,GO:0031982,GO:0031984,GO:0032438,GO:0032501,GO:0032502,GO:0032588,GO:0032814,GO:0032816,GO:0032879,GO:0032940,GO:0032991,GO:0033036,GO:0033059,GO:0033363,GO:0034613,GO:0034622,GO:0035459,GO:0035646,GO:0035652,GO:0042269,GO:0042886,GO:0043226,GO:0043227,GO:0043228,GO:0043229,GO:0043231,GO:0043232,GO:0043300,GO:0043302,GO:0043321,GO:0043323,GO:0043473,GO:0043476,GO:0043482,GO:0043485,GO:0043933,GO:0044085,GO:0044403,GO:0044419,GO:0044422,GO:0044424,GO:0044425,GO:0044431,GO:0044433,GO:0044437,GO:0044444,GO:0044446,GO:0044464,GO:0044877,GO:0045088,GO:0045089,GO:0045176,GO:0045184,GO:0045921,GO:0045954,GO:0046903,GO:0046907,GO:0048002,GO:0048066,GO:0048193,GO:0048471,GO:0048475,GO:0048513,GO:0048518,GO:0048522,GO:0048583,GO:0048584,GO:0048731,GO:0048749,GO:0048753,GO:0048757,GO:0048856,GO:0048869,GO:0050690,GO:0050776,GO:0050778,GO:0050789,GO:0050794,GO:0050865,GO:0050867,GO:0050896,GO:0050931,GO:0051020,GO:0051046,GO:0051047,GO:0051049,GO:0051050,GO:0051179,GO:0051234,GO:0051249,GO:0051251,GO:0051641,GO:0051649,GO:0051704,GO:0051716,GO:0055037,GO:0060627,GO:0065003,GO:0065007,GO:0070727,GO:0071702,GO:0071705,GO:0071840,GO:0080134,GO:0090160,GO:0097708,GO:0098588,GO:0098791,GO:0098796,GO:0098805,GO:0098852,GO:0099503,GO:1903305,GO:1903307,GO:1903530,GO:1903532	COG4354	S	Uncharacterized conserved protein, contains GBA2_N and DUF608 domains			PF00675|PF05193|PF13848|PF00085|PF01602|PF02883	25-158|185-365|398-587|613-697|833-1383|1534-1644	2.5E-38|7.3E-21|1.5E-16|2.7E-23|5.5E-136|4.8E-30	Insulinase (Peptidase family M16)|Peptidase M16 inactive domain|Thioredoxin-like domain|Thioredoxin|Adaptin N terminal region|Adaptin C-terminal domain	PTHR22780	5.7E-293	ADAPTIN, ALPHA/GAMMA/EPSILON				IPR013766|IPR002553|-|IPR011765|IPR008152|-|IPR007863	Thioredoxin domain|Clathrin/coatomer adaptor, adaptin-like, N-terminal|-|Peptidase M16, N-terminal|Clathrin adaptor, alpha/beta/gamma-adaptin, appendage, Ig-like subdomain|-|Peptidase M16, C-terminal	-|GO:0006886|GO:0016192|GO:0030117|-|GO:0006886|GO:0016192|-	XP_004343261.1	845	Capsaspora owczarzaki ATCC 30864	AP-1gamma-PD	859	50	51.921	0	NP_001119.3	822	Homo sapiens	AP-1 complex subunit gamma-1 isoform b	856	50	51.636	0	EP00058_Branchiostoma_floridae_P026807	846	Branchiostoma floridae	XP_002612298.1 hypothetical protein BRAFLDRAFT_280882	842	50	54.869	0	O43747.5	822	Homo sapiens	RecName: Full=AP-1 complex subunit gamma-1; AltName: Full=Adaptor protein complex AP-1 subunit gamma-1; AltName: Full=Adaptor-related protein complex 1 subunit gamma-1; AltName: Full=Clathrin assembly protein complex 1 gamma-1 large chain; AltName: Full=Gamma1-adaptin; AltName: Full=Golgi adaptor HA1/AP1 adaptin subunit gamma-1	840	50.4	51.5	1.32e-268	XP_032076039.1	817	Thamnophis elegans	AP-1 complex subunit gamma-1 isoform X2	841	50.4	53	7.54e-273	XP_032076039.1	817	Thamnophis elegans	AP-1 complex subunit gamma-1 isoform X2	841	50.4	53	6.53e-272	MVELTKSPEDRREYRFIELENGLKAVLVHDGEADESAAAVDVGVGSMADPDESLGLAHLCEHLSFLGTQKYPDEASYSQFLHAHGGRSNAYTSKTDTVYYFTVRQEHLENALDRFAQFFIAPLFLEDCYERELNAVHHEHEKNRESDAWRVHEVFLRIAESTQHPFCRFSTGHKGTLGGDMATVRSKLLDWHARHYSANIMTLAVAGRESLDQLEQMVRDKFSAVRNHAIKRPVFPGAPYTTIAPHLVRVVPVKDLRQVHLMFPTPDQTTEAMLEVCPWDYLSHLFGHEAQGSILSALKAHGWANELSSGTTIELPDSFGMFSITLSLTEEGLARVDDVVATVFAYARLIESEGIAEWIFNEARDLAELGFRFREKEKPESLVLSLANRAQDNYAPEESSPYYSTIEDISNANRGEMRFAIVTDSALTLSLKMASNSIVLKHPKRFRSSAEPEQFRLDLTEDTTRDDIFRFLAQHRFPLLPVFTQGAKEFTNRVPLLVIVIQDLDMDSSDTQHYLHKYAPLAAQFRDTLPFALADEQTNDKLVEQFGWKDDSEDVHIGIITKDSTRRFRMTLPSDELSVDAVRAFIEEYQSGSTAALYMRSQKKPKKTKALVKTVVGSTFEEIVHDPTADVLIEFYAPWCGHCKNIEGDYKKLAKKYKKDRAIVIAKIDGTANDYPPQYKVKGFPTIYFARAGGKSTPVLYDEDDRTVDYFVKFIERERTKAATESSDEGPSDHPSCAEQRLPGPAPLPRAVQGLSANSILPSPHPLLLRSLQLFHSASASSDTHCSSARHCPTSDTTLPPPHSSVAQKMVHATKLRELIRQIRATKTASDERAVVSKECAQVRTSIRDEDTDNRCRNVAKLLYIHMLGYPAHFGQLECLKLCSSSRFIDKRIGYLGVSVLLDERAEVALLVTNCLKNDMGNSNQYVVGLALSTLGAIASAEMARDLSAEVEQLLKSSNAYIRKKAALCAVRIVRKEPELLENFVSSTKSLLSERNHAVLLTGVTLIIEMCAHSEDTIYYFRRMVPQLVRLLKNLVMSGFSPDHDVSGVTDPFLQVKLLRLLRILGHHDGTASDAMNDILAQVATNTETQKNVGNAILYETVMAIMDIESEKDLRVLAINILGRFLASNDKNIRYVALNTLLKTVKFDNQAVQRHRNTVVDCLSDSDISIRRRALELTFALVNETNVRGLVRELLTFLHTGDPEFKPYMTSELLKVAQKFAPNRRWHTDTVLKVLTAGGNYVKEDTIPMVIHIFASQEPQLQAYATQKLFLALQENISQQALVQVGAWCVGEFGDLLVAGLTADDVPIEVNEGDVVGVLHSIMQSPLTNAMSRAITLNAVMKLSTRFQNTLSDIKDIVNGYTKSIDSELQQRSVEYSSLFSMSAIRSQVLERMPIADSKAQNVNETYEAADERTAAAASANAPVAAVSVAPVATTAAPAAAEPSLLDLMDIEPSPVMSAPASSGAAPAAALLDIFGESLSSGAPAPAAAPAASSALLDLMGDLPTSTMAPPAAVAASPSLVPAASAPAPTSAIPSIVAFQKAGLRVDFDFDRQATNPSVLIINCKYSNATPHSMENFNFQAAVPKTLKLQMQPSSSPSIPSNGVVTQVIKIANPQQKQLRVRIRISYELAGTAILEQGEVSHFPPESIASTDF*
g3989	291.179	-0.999709	0.167382	70.7383	7.19395e-14	1.35958e-13	Significant DEG, but small cluster	Mvib_g3989.t1	NODE_304_length_31299_cov_55.669	31299	444					KOG1847@1|root,KOG1847@2759|Eukaryota,38HGR@33154|Opisthokonta,3BDKS@33208|Metazoa,3CVXX@33213|Bilateria,41V87@6656|Arthropoda,3SJWI@50557|Insecta,4517B@7147|Diptera,45QTW@7214|Drosophilidae	A	33208|Metazoa	2.9e-24	RNA binding. It is involved in the biological process described with RNA processing	SFSWAP	GO:0000245,GO:0000375,GO:0000377,GO:0000380,GO:0000395,GO:0000398,GO:0003674,GO:0003676,GO:0003723,GO:0005488,GO:0005575,GO:0005622,GO:0005623,GO:0005634,GO:0006139,GO:0006351,GO:0006355,GO:0006376,GO:0006396,GO:0006397,GO:0006725,GO:0006807,GO:0008150,GO:0008152,GO:0008380,GO:0009058,GO:0009059,GO:0009889,GO:0009892,GO:0009987,GO:0010467,GO:0010468,GO:0010556,GO:0010605,GO:0010629,GO:0016043,GO:0016070,GO:0016071,GO:0018130,GO:0019219,GO:0019222,GO:0019438,GO:0022607,GO:0022613,GO:0022618,GO:0031323,GO:0031324,GO:0031326,GO:0032774,GO:0033119,GO:0034622,GO:0034641,GO:0034645,GO:0034654,GO:0043170,GO:0043226,GO:0043227,GO:0043229,GO:0043231,GO:0043484,GO:0043933,GO:0044085,GO:0044237,GO:0044238,GO:0044249,GO:0044260,GO:0044271,GO:0044424,GO:0044464,GO:0045292,GO:0045934,GO:0046483,GO:0048024,GO:0048025,GO:0048519,GO:0048523,GO:0050684,GO:0050686,GO:0050789,GO:0050794,GO:0051171,GO:0051172,GO:0051252,GO:0051253,GO:0060255,GO:0065003,GO:0065007,GO:0071704,GO:0071826,GO:0071840,GO:0080090,GO:0090304,GO:0097159,GO:0097659,GO:1901360,GO:1901362,GO:1901363,GO:1901576,GO:1903311,GO:1903312,GO:1903506,GO:2000112,GO:2001141	KOG1847					KOG1847@1|root,KOG1847@2759|Eukaryota,38HGR@33154|Opisthokonta,3BDKS@33208|Metazoa,3CVXX@33213|Bilateria,41V87@6656|Arthropoda,3SJWI@50557|Insecta,4517B@7147|Diptera,45QTW@7214|Drosophilidae	A	33208|Metazoa	1.7e-24	RNA binding. It is involved in the biological process described with RNA processing	SFSWAP	GO:0000245,GO:0000375,GO:0000377,GO:0000380,GO:0000395,GO:0000398,GO:0003674,GO:0003676,GO:0003723,GO:0005488,GO:0005575,GO:0005622,GO:0005623,GO:0005634,GO:0006139,GO:0006351,GO:0006355,GO:0006376,GO:0006396,GO:0006397,GO:0006725,GO:0006807,GO:0008150,GO:0008152,GO:0008380,GO:0009058,GO:0009059,GO:0009889,GO:0009892,GO:0009987,GO:0010467,GO:0010468,GO:0010556,GO:0010605,GO:0010629,GO:0016043,GO:0016070,GO:0016071,GO:0018130,GO:0019219,GO:0019222,GO:0019438,GO:0022607,GO:0022613,GO:0022618,GO:0031323,GO:0031324,GO:0031326,GO:0032774,GO:0033119,GO:0034622,GO:0034641,GO:0034645,GO:0034654,GO:0043170,GO:0043226,GO:0043227,GO:0043229,GO:0043231,GO:0043484,GO:0043933,GO:0044085,GO:0044237,GO:0044238,GO:0044249,GO:0044260,GO:0044271,GO:0044424,GO:0044464,GO:0045292,GO:0045934,GO:0046483,GO:0048024,GO:0048025,GO:0048519,GO:0048523,GO:0050684,GO:0050686,GO:0050789,GO:0050794,GO:0051171,GO:0051172,GO:0051252,GO:0051253,GO:0060255,GO:0065003,GO:0065007,GO:0071704,GO:0071826,GO:0071840,GO:0080090,GO:0090304,GO:0097159,GO:0097659,GO:1901360,GO:1901362,GO:1901363,GO:1901576,GO:1903311,GO:1903312,GO:1903506,GO:2000112,GO:2001141	KOG1847					PF09750|PF01805|PF01805	15-160|229-274|331-382	2.7E-6|6.6E-9|3.6E-5	Alternative splicing regulator|Surp module|Surp module	PTHR13161	4.4E-18	SPLICING FACTOR SUPPRESSOR OF WHITE APRICOT				IPR000061|IPR000061|IPR040397|IPR019147	SWAP/Surp|SWAP/Surp|Suppressor of white apricot|Suppressor of white apricot, N-terminal domain	GO:0003723|GO:0006396|GO:0003723|GO:0006396|-|-	XP_004345493.1	466	Capsaspora owczarzaki ATCC 30864	hypothetical protein CAOG_05903	55	12	36.364	1.93e-04	XP_024304893.1	877	Homo sapiens	splicing factor, suppressor of white-apricot homolog isoform X2	57	13	54.386	2.68e-10	EP00050_Salpingoeca_kvevrii_P003199	451		m.218663 g.218663 ORF g.218663 m.218663 type:complete len:451 (+) comp10788_c10_seq2:2128-3480(+)	261	59	30.268	5.72e-15	P12297.3	963	Drosophila melanogaster	RecName: Full=Protein suppressor of white apricot	56	12.6	53.6	3.48e-10	XP_002433006.1	700	Pediculus humanus corporis	conserved hypothetical protein	264	58.3	28	3.52e-12	XP_002433006.1	700	Pediculus humanus corporis	uncharacterized protein Phum_PHUM608690	264	58.3	28	3.05e-11	MSDETDPSCAPQWFVQGFRANIWEHDASSLSVANERHLIEWTDPRRGELTLVSRFDARCLLESDVAVEGADDVDGIADVEAKLLAEEETMCDAFRYGELNERVAHGLLVPDALDDGAQGEGCNDGDDDDGDDCGGGGGGEMDERGDMRSAGACVPFKYADTPVNVFLQNAAGIKDADEGSISVSQEKDHVGNDNADDDDDEDFSFAIRVAEKLTEMPDVIVPRTERMHALIHRTAAFVRSQGAQMEILLKVKQAGNDQFAFMSAGTPLYAYYRLATEGKILQPWVRPVVSAREAGVVNELVGGYASDDDDDDDQVATAGELTRDEYDRKLREIVRLTVERVRELGAPFEEALRNATQPTDARFFFLHDTTSEAHANYRRQVDTVVDAVVLRRRERARALATLLESGGSIDSLVAHEESISSNGSSDVVRPTKRRRWDVIVAPT*
g399	361.72	-0.697957	0.124592	126.527	1.29818e-25	3.9086e-25	Significant DEG, but small cluster	Mvib_g399.t1	NODE_174_length_52257_cov_36.0012	52257	302					COG1741@1|root,2S8ZG@2759|Eukaryota,2XEMT@2836|Bacillariophyta	S	2836|Bacillariophyta	1.8e-29	Belongs to the pirin family	-	-	COG1741	R	Redox-sensitive bicupin YhaK, pirin superfamily	YhaK		COG1741@1|root,2QQ5A@2759|Eukaryota,38DR2@33154|Opisthokonta,3BEZ1@33208|Metazoa	S	33208|Metazoa	3.8e-23	quercetin 2,3-dioxygenase activity	PIR	GO:0002376,GO:0002520,GO:0002521,GO:0002573,GO:0003674,GO:0003712,GO:0003824,GO:0005488,GO:0005575,GO:0005622,GO:0005623,GO:0005634,GO:0005654,GO:0005737,GO:0005829,GO:0006139,GO:0006351,GO:0006355,GO:0006366,GO:0006725,GO:0006807,GO:0007275,GO:0007586,GO:0008127,GO:0008150,GO:0008152,GO:0009058,GO:0009059,GO:0009889,GO:0009987,GO:0010467,GO:0010468,GO:0010556,GO:0016070,GO:0016491,GO:0016701,GO:0016702,GO:0018130,GO:0019219,GO:0019222,GO:0019438,GO:0030097,GO:0030099,GO:0030154,GO:0030224,GO:0031323,GO:0031326,GO:0031974,GO:0031981,GO:0032501,GO:0032502,GO:0032774,GO:0034641,GO:0034645,GO:0034654,GO:0043167,GO:0043169,GO:0043170,GO:0043226,GO:0043227,GO:0043229,GO:0043231,GO:0043233,GO:0044237,GO:0044238,GO:0044249,GO:0044260,GO:0044271,GO:0044422,GO:0044424,GO:0044428,GO:0044444,GO:0044446,GO:0044464,GO:0046483,GO:0046872,GO:0048513,GO:0048534,GO:0048731,GO:0048856,GO:0048869,GO:0050789,GO:0050794,GO:0051171,GO:0051213,GO:0051252,GO:0055114,GO:0060255,GO:0065007,GO:0070013,GO:0071704,GO:0080090,GO:0090304,GO:0097659,GO:0140110,GO:1901360,GO:1901362,GO:1901576,GO:1903131,GO:1903506,GO:2000112,GO:2001141	COG1741	R	Redox-sensitive bicupin YhaK, pirin superfamily	YhaK		PF02678	57-117	8.4E-10	Pirin	PTHR13903	6.0E-24	PIRIN-RELATED				IPR012093|IPR003829	Pirin|Pirin, N-terminal domain	-|-	XP_004363559.1	308	Capsaspora owczarzaki ATCC 30864	pirin-like protein	260	82	26.154	1.91e-10	NP_003653.1	290	Homo sapiens	pirin	252	81	25.397	2.89e-11	EP00090_Calanus_glacialis_P045521	242		TRINITY_DN8499_c0_g1_i1.p1 TRINITY_DN8499_c0_g1~~TRINITY_DN8499_c0_g1_i1.p1 ORF type:internal len:243 (-),score=53.71 TRINITY_DN8499_c0_g1_i1:3-728(-)	215	70	46.512	1.53e-60	Q9SEE4.1	291	Solanum lycopersicum	RecName: Full=Pirin-like protein	227	74.5	27.3	1.59e-16	XP_059085380.1	296	Tigriopus californicus	uncharacterized protein LOC131882295	293	95	49.5	1.13e-79	XP_059085380.1	296	Tigriopus californicus	uncharacterized protein LOC131882295	293	95	49.5	9.81e-79	MASSRLISKFVAGTKAGPFVRLIGSLDCKGKGTNHDVADVDPVVLCDDSGLIEGAGKPPFGMHPHRGLIAITYILQGSFSDEDNIEGPSEALNMKGGVYAVSAGRGCAHDERTADPGVNRAVQTIVRIPQPLLHLPPQTVKVAEEAMPVHSTDSASYKVVVGEGSPTRLPAFPDFTLLHATVSVGGRLSLPIPAAHTHGYAYVLAGAGEIGGRSDMSAAVPGLGLFDAHGDILSIANTSDVPLEVLVGAGAPLHDEPWVKLLGHNGFIIAESEANAERIMRVIDTVGVRDFSYAHEKMKDL*
g3996	440.611	1.7724	0.115729	252.946	1.28212e-52	9.42947e-52	Significant DEG, but small cluster	Mvib_g3996.t1	NODE_304_length_31299_cov_55.669	31299	465					2C29F@1|root,2THZR@2759|Eukaryota,39ECG@33154|Opisthokonta,3CIA0@33208|Metazoa,3DZU4@33213|Bilateria,40MA7@6231|Nematoda,1M4R9@119089|Chromadorea,412TJ@6236|Rhabditida	-	33208|Metazoa	4.1e-15	-	-	-	2C29F					2C29F@1|root,2THZR@2759|Eukaryota,39ECG@33154|Opisthokonta,3CIA0@33208|Metazoa,3DZU4@33213|Bilateria,40MA7@6231|Nematoda,1M4R9@119089|Chromadorea,412TJ@6236|Rhabditida	-	33208|Metazoa	4.1e-15	-	-	-	2C29F																		XP_004343025.1	681	Capsaspora owczarzaki ATCC 30864	hypothetical protein CAOG_07937	43	9	30.233	2									EP00163_Fabomonas_tropica_P014784	615		TRINITY_DN2687_c0_g1_i1.p1 TRINITY_DN2687_c0_g1~~TRINITY_DN2687_c0_g1_i1.p1 ORF type:complete len:615 (-),score=148.12 TRINITY_DN2687_c0_g1_i1:25-1869(-)	90	19	31.111	4.10e-09																									MKTIPYAPGTWRTVHKNTMVIYLADNVTSDAALLLCERLCTEHKMEVRRNGNLTIRARSPRSKDGEAFYVDFKTGQHATKGNMLLVEYDNGEQVDVGETVATILVVVLVSVVIGLLVGGAVNAGSHHGGCGGGGGHHHHHSGGGGGHHHHHSGGGGGHHHHHHHHQHHHRSSNFIMPLYISSSFSSSSSSSRTYTRQLRSGVQATVTYDEYNNPQRQMSPVPCTDFATRQAFFYYFFENLAAAAHSLEYAQVPYDASPLMLQAMPLTPHKALEGHTNDGATFYSVYVPDDATVRVDIAGAANLLVRAVKGDHRPKWYSGGQARPFATANFSQALVLASGAWTVGVWHAKMGVHTTFHIAMSEPVALEQSVEAAMGDSLSSLDCLRPSAPPQYDTLDASGSSTSAVPTKSGEQETEEDDEGEGEDEGWTLLDAETIAKDVVATTRRTYGPASFRQVGLTRKTENT*
g4006	2208.81	0.416211	0.125259	182.45	1.60372e-37	7.35608e-37	Significant DEG, but small cluster	Mvib_g4006.t1	NODE_146_length_59549_cov_41.4246	59549	143																																										XP_011270075.1	882	Capsaspora owczarzaki ATCC 30864	hypothetical protein CAOG_08493	53	34	33.962	0.42									EP01134_Creolimax_fragrantissima_P005697	271		CFRG5697T1	64	45	34.375	0.19																									MKSLFFIVVVLCVVLQVHAAPTQTPYRCQMELYCTGGSVGAQGSGAGKGVLFGTSTSYRRVRVNELATGFTFVSIDGFEQSSSATSTITVDGDTPGTTVATLQTQSITGCTFMPATVGETNTDGGVTCTTLSTKEVEYVENI*
g401	2457.47	-0.617461	0.120072	83.3923	1.63541e-16	3.4549e-16	Significant DEG, but small cluster	Mvib_g401.t1	NODE_174_length_52257_cov_36.0012	52257	1151					2CMS0@1|root,2QRMF@2759|Eukaryota,39UT1@33154|Opisthokonta,3BFKP@33208|Metazoa,3D0JX@33213|Bilateria,487C5@7711|Chordata,48Y95@7742|Vertebrata,3J6RG@40674|Mammalia,35CAN@314146|Euarchontoglires,4PUPX@9989|Rodentia	S	33208|Metazoa	1.6e-13	Pericentriolar material 1 C terminus	PCM1	GO:0000086,GO:0000226,GO:0000242,GO:0000278,GO:0001764,GO:0002009,GO:0002165,GO:0003674,GO:0005488,GO:0005515,GO:0005575,GO:0005622,GO:0005623,GO:0005634,GO:0005635,GO:0005737,GO:0005813,GO:0005814,GO:0005815,GO:0005829,GO:0005856,GO:0005929,GO:0006810,GO:0006928,GO:0006996,GO:0007010,GO:0007017,GO:0007018,GO:0007049,GO:0007097,GO:0007098,GO:0007275,GO:0007346,GO:0007399,GO:0007417,GO:0007420,GO:0007444,GO:0007472,GO:0007476,GO:0007552,GO:0007560,GO:0007610,GO:0008104,GO:0008150,GO:0008283,GO:0008544,GO:0009653,GO:0009791,GO:0009886,GO:0009887,GO:0009888,GO:0009913,GO:0009987,GO:0010389,GO:0010564,GO:0010721,GO:0010970,GO:0012505,GO:0015630,GO:0016020,GO:0016043,GO:0016477,GO:0019827,GO:0021846,GO:0022008,GO:0022027,GO:0022402,GO:0022406,GO:0022607,GO:0030030,GO:0030031,GO:0030154,GO:0030182,GO:0030705,GO:0030855,GO:0030900,GO:0031023,GO:0031090,GO:0031122,GO:0031503,GO:0031965,GO:0031967,GO:0031975,GO:0032386,GO:0032388,GO:0032501,GO:0032502,GO:0032879,GO:0032880,GO:0032991,GO:0033036,GO:0033157,GO:0033365,GO:0034451,GO:0034453,GO:0034454,GO:0034613,GO:0035107,GO:0035114,GO:0035120,GO:0035176,GO:0035220,GO:0035239,GO:0035295,GO:0035315,GO:0035316,GO:0035317,GO:0035735,GO:0035869,GO:0036064,GO:0040011,GO:0042073,GO:0042802,GO:0042995,GO:0043226,GO:0043227,GO:0043228,GO:0043229,GO:0043231,GO:0043232,GO:0044085,GO:0044380,GO:0044422,GO:0044424,GO:0044428,GO:0044430,GO:0044441,GO:0044444,GO:0044446,GO:0044450,GO:0044463,GO:0044464,GO:0044770,GO:0044772,GO:0044782,GO:0044839,GO:0045177,GO:0045595,GO:0045596,GO:0046907,GO:0048513,GO:0048518,GO:0048519,GO:0048523,GO:0048563,GO:0048569,GO:0048699,GO:0048707,GO:0048729,GO:0048731,GO:0048736,GO:0048737,GO:0048856,GO:0048869,GO:0048870,GO:0050767,GO:0050768,GO:0050789,GO:0050793,GO:0050794,GO:0051049,GO:0051050,GO:0051093,GO:0051179,GO:0051222,GO:0051223,GO:0051234,GO:0051239,GO:0051241,GO:0051640,GO:0051641,GO:0051647,GO:0051649,GO:0051656,GO:0051674,GO:0051703,GO:0051704,GO:0051705,GO:0051726,GO:0051960,GO:0051961,GO:0060271,GO:0060284,GO:0060322,GO:0060341,GO:0060429,GO:0060562,GO:0061351,GO:0065007,GO:0070201,GO:0070727,GO:0070925,GO:0071539,GO:0071840,GO:0072393,GO:0072698,GO:0090087,GO:0090316,GO:0097150,GO:0097435,GO:0097711,GO:0098727,GO:0099111,GO:0120025,GO:0120031,GO:0120036,GO:0120038,GO:0140056,GO:1901987,GO:1901990,GO:1902749,GO:1903047,GO:1903827,GO:1903829,GO:1904951,GO:1905508,GO:1905515,GO:2000026	2CMS0					2CMS0@1|root,2QRMF@2759|Eukaryota,39UT1@33154|Opisthokonta,3BFKP@33208|Metazoa,3D0JX@33213|Bilateria,487C5@7711|Chordata,48Y95@7742|Vertebrata,3J6RG@40674|Mammalia,35CAN@314146|Euarchontoglires,4PUPX@9989|Rodentia	S	33208|Metazoa	1.6e-13	Pericentriolar material 1 C terminus	PCM1	GO:0000086,GO:0000226,GO:0000242,GO:0000278,GO:0001764,GO:0002009,GO:0002165,GO:0003674,GO:0005488,GO:0005515,GO:0005575,GO:0005622,GO:0005623,GO:0005634,GO:0005635,GO:0005737,GO:0005813,GO:0005814,GO:0005815,GO:0005829,GO:0005856,GO:0005929,GO:0006810,GO:0006928,GO:0006996,GO:0007010,GO:0007017,GO:0007018,GO:0007049,GO:0007097,GO:0007098,GO:0007275,GO:0007346,GO:0007399,GO:0007417,GO:0007420,GO:0007444,GO:0007472,GO:0007476,GO:0007552,GO:0007560,GO:0007610,GO:0008104,GO:0008150,GO:0008283,GO:0008544,GO:0009653,GO:0009791,GO:0009886,GO:0009887,GO:0009888,GO:0009913,GO:0009987,GO:0010389,GO:0010564,GO:0010721,GO:0010970,GO:0012505,GO:0015630,GO:0016020,GO:0016043,GO:0016477,GO:0019827,GO:0021846,GO:0022008,GO:0022027,GO:0022402,GO:0022406,GO:0022607,GO:0030030,GO:0030031,GO:0030154,GO:0030182,GO:0030705,GO:0030855,GO:0030900,GO:0031023,GO:0031090,GO:0031122,GO:0031503,GO:0031965,GO:0031967,GO:0031975,GO:0032386,GO:0032388,GO:0032501,GO:0032502,GO:0032879,GO:0032880,GO:0032991,GO:0033036,GO:0033157,GO:0033365,GO:0034451,GO:0034453,GO:0034454,GO:0034613,GO:0035107,GO:0035114,GO:0035120,GO:0035176,GO:0035220,GO:0035239,GO:0035295,GO:0035315,GO:0035316,GO:0035317,GO:0035735,GO:0035869,GO:0036064,GO:0040011,GO:0042073,GO:0042802,GO:0042995,GO:0043226,GO:0043227,GO:0043228,GO:0043229,GO:0043231,GO:0043232,GO:0044085,GO:0044380,GO:0044422,GO:0044424,GO:0044428,GO:0044430,GO:0044441,GO:0044444,GO:0044446,GO:0044450,GO:0044463,GO:0044464,GO:0044770,GO:0044772,GO:0044782,GO:0044839,GO:0045177,GO:0045595,GO:0045596,GO:0046907,GO:0048513,GO:0048518,GO:0048519,GO:0048523,GO:0048563,GO:0048569,GO:0048699,GO:0048707,GO:0048729,GO:0048731,GO:0048736,GO:0048737,GO:0048856,GO:0048869,GO:0048870,GO:0050767,GO:0050768,GO:0050789,GO:0050793,GO:0050794,GO:0051049,GO:0051050,GO:0051093,GO:0051179,GO:0051222,GO:0051223,GO:0051234,GO:0051239,GO:0051241,GO:0051640,GO:0051641,GO:0051647,GO:0051649,GO:0051656,GO:0051674,GO:0051703,GO:0051704,GO:0051705,GO:0051726,GO:0051960,GO:0051961,GO:0060271,GO:0060284,GO:0060322,GO:0060341,GO:0060429,GO:0060562,GO:0061351,GO:0065007,GO:0070201,GO:0070727,GO:0070925,GO:0071539,GO:0071840,GO:0072393,GO:0072698,GO:0090087,GO:0090316,GO:0097150,GO:0097435,GO:0097711,GO:0098727,GO:0099111,GO:0120025,GO:0120031,GO:0120036,GO:0120038,GO:0140056,GO:1901987,GO:1901990,GO:1902749,GO:1903047,GO:1903827,GO:1903829,GO:1904951,GO:1905508,GO:1905515,GO:2000026	2CMS0					PF15717	627-746	3.1E-9	Pericentriolar material 1 C terminus	PTHR14164	5.4E-13	PERICENTRIOLAR MATERIAL 1-RELATED				IPR024138|IPR031446	Pericentriolar material 1 protein|Pericentriolar material 1 protein, C-terminal	GO:0005813|GO:0034454|GO:0060271|GO:0071539|-	XP_004345183.2	869	Capsaspora owczarzaki ATCC 30864	hypothetical protein CAOG_06434	68	5	39.706	0.29	NP_001339585.2	1421	Homo sapiens	pericentriolar material 1 protein isoform 21	107	9	36.449	9.87e-10	EP00042_Codosiga_hollandica_P049605	662		m.578865 g.578865 ORF g.578865 m.578865 type:internal len:662 (-) comp57922_c0_seq5:3-1988(-)	67	6	55.224	1.24e-11	Q15154.6	2024	Homo sapiens	RecName: Full=Pericentriolar material 1 protein; Short=PCM-1; Short=hPCM-1	102	8.9	36.3	4.64e-07	XP_034860080.1	1562	Mirounga leonina	pericentriolar material 1 protein isoform X19	107	9	36.4	1.98e-05	PAA64601.1	986	Macrostomum lignano	hypothetical protein BOX15_Mlig001182g2, partial	114	9.9	38.6	1.33e-05	MSSHQSSKRRPGAPHTANTTPVHRAARTAHPAAQSQSDPRPRHPVATSPAAGRPRNARTPQPVFLDNVQKNRETLNIVEMSLARLKARSPSNPHDVERIRTLEMRVSELRSMQDAFHSRLADSYDDGSGADSTGDDLAASQTVLVNDDMEDGELDVAAILEAIQSGRVPASKEIQEQMQELEQLRRQKELLESLQMRQQQLRELEERRDRLLALQQDLTSRGAGGEGPKGHTERTPLMHDDQAYDDDDGRQVGRVARLVDYGVEEEEEEEEEEEEEEEEEEEEEEDFDDEELGADELDQMEAIAIGDFERNPEAAKTALDLITQLREQRRLLEHLTQLSEVHSGSAAIAASAGAIDSQRRPGPVPVRAAPPLPAQRHWSSSSPPQRARITELPDDTTTAQVRRSPTRRNPPPPVPTAAKGTLATEQDERTELMEDLNDKLEQLSALREEADRLKREMELASEAVLAQEEAEAAAAETSTGTQRDEVDQDAFLRQAIAYGNKLPEHEKEEFFRVLWRRERDEAESPTGGGGGAATSTGVPVAPPRRKKKPVMENEDEHVMSLRAPGAEAMLRARAQDTSKMSVSRSSRAATVDSGDTRDLDDASVVEARRKETRLSGGVGETVTEESFDTVKDDVYRNVALGISVNDHRPYFLLQFFRLLQCLDTDARRQEALHQLSRIVGSVLSDEPLPSQSQGEMASSVSDGTYTVESYEDEEEQDDDLGGVEAEVDEEDAGQQEDEQGEADDDDDEQKEEETRHEALGLRVSGHAMPVHRSSSNNKGRAPLGDSPSRGTEHDYSESVSPSSSRATDTGTSRKSAVAAVPHDESSTTASSTDTDNNNDEEQAEGGGGKRRRRRRRTVDTKKSTAAQKKTKSDAGEKAAEDQEESTSDEEGNWRMDDVGDFEGLQLEGHGKTTVGPRQQVLVNTCINELSRFLYTTMERIPGGSFDESMMAYVPHLSCQLIRQQRSIVADVGMNAKFLRSLKALIGSRIGGHIGRRDCRALLRDVKDALETAFASGYYEDDKEDHEKRSEAIQGGGWGSKSDTNSEEEEEGVEGEVQRSGVYMNDEDDDWTSGDEEREGDEAGGAGDEDGEATEAHYKAEFMKEQRKLDELMELLNETGRLAVEQIEPMGDVDSAKVDEFIAQMKNRNQE*
g4012	373.125	0.819042	0.144871	66.7379	4.88434e-13	8.91258e-13	Significant DEG, but small cluster	Mvib_g4012.t1	NODE_146_length_59549_cov_41.4246	59549	399					COG0515@1|root,KOG0192@2759|Eukaryota,3QE2G@4776|Peronosporales	T	4776|Peronosporales	7e-42	Protein tyrosine kinase	-	-	COG0515	T	Serine/threonine protein kinase	SPS1		COG0515@1|root,KOG0192@2759|Eukaryota,38GTX@33154|Opisthokonta,3BCCX@33208|Metazoa,3CT2Z@33213|Bilateria,41UEW@6656|Arthropoda,3SKGP@50557|Insecta,44XNT@7147|Diptera,45C0D@7148|Nematocera	T	33208|Metazoa	7.9e-21	Protein tyrosine kinase	Tak1	GO:0000165,GO:0000166,GO:0000186,GO:0000287,GO:0001654,GO:0001700,GO:0001704,GO:0001706,GO:0001708,GO:0001709,GO:0001711,GO:0001714,GO:0001736,GO:0001738,GO:0001745,GO:0001932,GO:0001934,GO:0002009,GO:0002165,GO:0002225,GO:0002237,GO:0002252,GO:0002376,GO:0002682,GO:0002684,GO:0002697,GO:0002699,GO:0002700,GO:0002702,GO:0002759,GO:0002760,GO:0002784,GO:0002786,GO:0002803,GO:0002805,GO:0002807,GO:0002808,GO:0002813,GO:0002831,GO:0002833,GO:0002920,GO:0002922,GO:0003674,GO:0003824,GO:0004672,GO:0004674,GO:0004706,GO:0004709,GO:0005488,GO:0005515,GO:0005524,GO:0005575,GO:0005622,GO:0005623,GO:0005737,GO:0006464,GO:0006468,GO:0006793,GO:0006796,GO:0006807,GO:0006915,GO:0006950,GO:0006952,GO:0006955,GO:0006963,GO:0006964,GO:0007154,GO:0007163,GO:0007164,GO:0007165,GO:0007166,GO:0007249,GO:0007254,GO:0007256,GO:0007267,GO:0007275,GO:0007369,GO:0007389,GO:0007391,GO:0007423,GO:0007444,GO:0007472,GO:0007477,GO:0007492,GO:0007552,GO:0007560,GO:0008104,GO:0008144,GO:0008150,GO:0008152,GO:0008219,GO:0008356,GO:0009605,GO:0009607,GO:0009615,GO:0009617,GO:0009653,GO:0009790,GO:0009791,GO:0009792,GO:0009886,GO:0009887,GO:0009888,GO:0009889,GO:0009891,GO:0009893,GO:0009894,GO:0009966,GO:0009967,GO:0009987,GO:0010033,GO:0010468,GO:0010506,GO:0010562,GO:0010604,GO:0010628,GO:0010646,GO:0010647,GO:0012501,GO:0016055,GO:0016301,GO:0016310,GO:0016318,GO:0016331,GO:0016740,GO:0016772,GO:0016773,GO:0017076,GO:0018107,GO:0018193,GO:0018210,GO:0019220,GO:0019222,GO:0019538,GO:0019899,GO:0023014,GO:0023051,GO:0023052,GO:0023056,GO:0030154,GO:0030554,GO:0031098,GO:0031323,GO:0031325,GO:0031326,GO:0031328,GO:0031329,GO:0031347,GO:0031349,GO:0031399,GO:0031401,GO:0031625,GO:0032101,GO:0032103,GO:0032147,GO:0032268,GO:0032270,GO:0032496,GO:0032501,GO:0032502,GO:0032553,GO:0032555,GO:0032559,GO:0032872,GO:0032874,GO:0033036,GO:0033554,GO:0033674,GO:0033993,GO:0034248,GO:0034250,GO:0035220,GO:0035239,GO:0035295,GO:0035556,GO:0035639,GO:0035987,GO:0036094,GO:0036211,GO:0042067,GO:0042221,GO:0042325,GO:0042327,GO:0042692,GO:0042693,GO:0042694,GO:0042742,GO:0043085,GO:0043167,GO:0043168,GO:0043169,GO:0043170,GO:0043207,GO:0043405,GO:0043406,GO:0043408,GO:0043410,GO:0043412,GO:0043506,GO:0043507,GO:0043549,GO:0043900,GO:0043902,GO:0044093,GO:0044237,GO:0044238,GO:0044260,GO:0044267,GO:0044333,GO:0044389,GO:0044424,GO:0044464,GO:0045087,GO:0045165,GO:0045167,GO:0045859,GO:0045860,GO:0045937,GO:0046328,GO:0046330,GO:0046777,GO:0046872,GO:0048513,GO:0048518,GO:0048522,GO:0048546,GO:0048557,GO:0048562,GO:0048563,GO:0048565,GO:0048566,GO:0048568,GO:0048569,GO:0048583,GO:0048584,GO:0048592,GO:0048598,GO:0048646,GO:0048707,GO:0048729,GO:0048731,GO:0048749,GO:0048802,GO:0048856,GO:0048869,GO:0050776,GO:0050778,GO:0050789,GO:0050790,GO:0050794,GO:0050829,GO:0050896,GO:0051171,GO:0051173,GO:0051174,GO:0051179,GO:0051246,GO:0051247,GO:0051301,GO:0051338,GO:0051347,GO:0051403,GO:0051607,GO:0051704,GO:0051707,GO:0051716,GO:0055123,GO:0060255,GO:0060429,GO:0060562,GO:0060795,GO:0061057,GO:0061061,GO:0065007,GO:0065009,GO:0070302,GO:0070304,GO:0070887,GO:0071216,GO:0071219,GO:0071222,GO:0071310,GO:0071396,GO:0071704,GO:0071900,GO:0071902,GO:0080090,GO:0080134,GO:0080135,GO:0090596,GO:0097159,GO:0097367,GO:0098542,GO:0140096,GO:0198738,GO:1900424,GO:1900426,GO:1901265,GO:1901363,GO:1901564,GO:1901700,GO:1901701,GO:1902531,GO:1902533,GO:1905114	COG0515	T	Serine/threonine protein kinase	SPS1		PF07714	291-395	2.2E-16	Protein tyrosine and serine/threonine kinase	PTHR44329	6.7E-24	SERINE/THREONINE-PROTEIN KINASE TNNI3K-RELATED				IPR001245|-	Serine-threonine/tyrosine-protein kinase, catalytic domain|-	GO:0004672|GO:0006468	XP_004366041.1	973	Capsaspora owczarzaki ATCC 30864	protein-tyrosine kinase HTK98	108	27	35.185	1.16e-13	NP_065690.2	784	Homo sapiens	receptor-interacting serine/threonine-protein kinase 4	104	25	34.615	2.62e-13	EP00042_Codosiga_hollandica_P051493	269		m.633014 g.633014 ORF g.633014 m.633014 type:complete len:269 (+) comp58295_c0_seq10:2883-3689(+)	136	34	41.912	9.04e-26	Q55GU0.1	916	Dictyostelium discoideum	RecName: Full=Probable serine/threonine-protein kinase DDB_G0267514	104	26.1	43.3	5.98e-21	XP_012756746.1	1116	Acytostelium subglobosum LB1	hypothetical protein SAMD00019534_031590, partial	99	24.8	48.5	3.28e-20	KYQ89482.1	1250	Tieghemostelium lacteum	pleckstrin (PH) domain-containing protein	99	24.8	44.4	5.04e-20	MTLSMVSALPILLAGLLCGLGAQAGVANTWDSLSIVEATPSPRIFPTMCPFTLRITQFYSTDLMFVFGGWDSASDVTYNDSSFYVVETSSFFIQVFTGTGPSSRLGSSSAQVSPAIALVFGGATNKATAFNDTFMYSCAGISPAGNCTVSQVEYAAGPVPDGRAFQTSVAINGTSRLVDRLETKKKSGEQRKEVFMENIAGTLAGVGRKMAQTVRFKVVRHDSVGGGGVVTPDGASVPADVLMSDFPTNSSGYVSIGAGGGGSGSGSATSSREGSRKGVLKQQPLSEEERRKRSLTKGVGSLLWQSPEILQGREDYDLKTDVYSYGIVLWQIVTRQVPYTDVEFHWELESRVIEGLRPPLPQATEYGSQYARLMEACWHGDPGCRPSFAQIVDTLENM*
g4015	1231.95	0.757948	0.147508	120.907	2.01624e-24	5.80316e-24	Significant DEG, but small cluster	Mvib_g4015.t1	NODE_146_length_59549_cov_41.4246	59549	142																																										XP_004348031.2	1176	Capsaspora owczarzaki ATCC 30864	hypothetical protein CAOG_04206	70	39	27.143	1.5	XP_047291352.1	292	Homo sapiens	UDP-GlcNAc:betaGal beta-1,3-N-acetylglucosaminyltransferase-like protein 1 isoform X4	79	49	26.582	2.4	EP00031_Thecamonas_trahens_P009380	325	Thecamonas trahens ATCC 50062	XP_013761950.1 hypothetical protein AMSG_01342	92	65	31.522	2.1																									MKHIILLFVASCVAVTNAAFARCQLEAYCTGGGDMAFQNLPTASASQFGRGKCVALSTGNHFCFLDLYSSSAGYTSFITQDASEPNDIFEVAINPTTCSFFEEGASSGGNDLTLSVGDTTSAAGSNIVSTCTVLKLKSTIV*
g4034	91.4959	0.515558	0.289907	58.6004	2.36474e-11	4.02838e-11	Significant DEG, but small cluster	Mvib_g4034.t1	NODE_356_length_25224_cov_22.0346	25224	255	K26539	Cytoskeleton proteins [BR:ko04812]	ACTMAP	actin maturation protease [EC:3.4.11.-]	28IDN@1|root,2QQQD@2759|Eukaryota,39V45@33154|Opisthokonta,3BM9U@33208|Metazoa,3CXDT@33213|Bilateria,486VV@7711|Chordata,491RG@7742|Vertebrata,3J9QP@40674|Mammalia,4IZD0@91561|Cetartiodactyla	S	33208|Metazoa	3.6e-36	UPF0692 protein C19orf54 homolog	C19orf54	GO:0000166,GO:0003674,GO:0003824,GO:0005488,GO:0005524,GO:0005575,GO:0006508,GO:0006807,GO:0008144,GO:0008150,GO:0008152,GO:0008233,GO:0016020,GO:0016021,GO:0016787,GO:0017076,GO:0019538,GO:0030554,GO:0031224,GO:0032553,GO:0032555,GO:0032559,GO:0035639,GO:0036094,GO:0043167,GO:0043168,GO:0043170,GO:0044238,GO:0044425,GO:0071704,GO:0097159,GO:0097367,GO:0140096,GO:1901265,GO:1901363,GO:1901564	28IDN					28IDN@1|root,2QQQD@2759|Eukaryota,39V45@33154|Opisthokonta,3BM9U@33208|Metazoa,3CXDT@33213|Bilateria,486VV@7711|Chordata,491RG@7742|Vertebrata,3J9QP@40674|Mammalia,4IZD0@91561|Cetartiodactyla	S	33208|Metazoa	3.4e-36	UPF0692 protein C19orf54 homolog	C19orf54	GO:0000166,GO:0003674,GO:0003824,GO:0005488,GO:0005524,GO:0005575,GO:0006508,GO:0006807,GO:0008144,GO:0008150,GO:0008152,GO:0008233,GO:0016020,GO:0016021,GO:0016787,GO:0017076,GO:0019538,GO:0030554,GO:0031224,GO:0032553,GO:0032555,GO:0032559,GO:0035639,GO:0036094,GO:0043167,GO:0043168,GO:0043170,GO:0044238,GO:0044425,GO:0071704,GO:0097159,GO:0097367,GO:0140096,GO:1901265,GO:1901363,GO:1901564	28IDN									PTHR28631	1.1E-51	UPF0692 PROTEIN C19ORF54				IPR040043	Actin maturation protease	-	XP_004364958.2	369	Capsaspora owczarzaki ATCC 30864	hypothetical protein CAOG_00087	273	87	29.67	2.83e-22	NP_940878.3	351	Homo sapiens	actin maturation protease isoform 1	225	87	34.222	2.24e-30	EP00074_Homo_sapiens_P049008	351	Homo sapiens	NP_940878.3 UPF0692 protein C19orf54 isoform 1	225	87	34.222	4.76e-29	A6QQD2.3	348	Bos taurus	RecName: Full=Actin maturation protease; AltName: Full=Actin aminopeptidase ACTMAP	218	83.9	34.4	2.76e-29	XP_045559458.1	297	Salmo salar	UPF0692 protein C19orf54 homolog isoform X2	215	83.1	33.5	4.37e-30	XP_045559458.1	297	Salmo salar	UPF0692 protein C19orf54 homolog isoform X2	215	83.1	33.5	3.78e-29	MSALRKRVELITGHAVSDFNAAHNASSNDESRWMAWCRPVTTIIQEGPTCGMVALCMACDVLQMDRSCTSVDRLLSTARSLGISRQGELFDCARVVELVHEHCGRAAGVSASDCAAPSASEVVDLLAEGSLLLMPYDVDRNHGPWNGNGHQAHWALVMGMMARQQQQQETLTANDNDQITIVVNDTPPTHLHSSLCDPLHLHVFAVQGKSKHVHLWRYDALVESNAQLHEINPERADPDKRTHAPTRQTESSIE*
g4051	732.649	0.979642	0.109772	85.9638	4.72679e-17	1.01961e-16	Significant DEG, but small cluster	Mvib_g4051.t1	NODE_48_length_111031_cov_37.4853	111031	558	K08211	Transporters [BR:ko02000]	SLC22A15	MFS transporter, OCT family, solute carrier family 22 (organic cation transporter), member 15	KOG0253@1|root,KOG0253@2759|Eukaryota,37NV5@33090|Viridiplantae,3GF3F@35493|Streptophyta,44H18@71274|asterids	S	35493|Streptophyta	8e-51	Sugar (and other) transporter	-	-	KOG0253					KOG0255@1|root,KOG0255@2759|Eukaryota,38FJ1@33154|Opisthokonta,3B9N9@33208|Metazoa,3CT4W@33213|Bilateria,4851U@7711|Chordata,492S3@7742|Vertebrata,49SR8@7898|Actinopterygii	S	33208|Metazoa	2.7e-70	Solute carrier family 22	SLC22A7	GO:0003674,GO:0005215,GO:0005452,GO:0005575,GO:0005623,GO:0005886,GO:0005887,GO:0006810,GO:0006811,GO:0006820,GO:0008150,GO:0008509,GO:0008514,GO:0010033,GO:0014070,GO:0015075,GO:0015103,GO:0015291,GO:0015297,GO:0015301,GO:0015318,GO:0015347,GO:0015698,GO:0015711,GO:0016020,GO:0016021,GO:0016323,GO:0022804,GO:0022857,GO:0031224,GO:0031226,GO:0034220,GO:0035634,GO:0042221,GO:0043252,GO:0044425,GO:0044459,GO:0044464,GO:0050896,GO:0051179,GO:0051234,GO:0055085,GO:0071702,GO:0071944,GO:0098590,GO:0098656,GO:0099516	KOG0255					PF00083	70-457	1.1E-40	Sugar (and other) transporter	PTHR24064	1.5E-65	SOLUTE CARRIER FAMILY 22 MEMBER				-|IPR005828	-|Major facilitator, sugar transporter-like	GO:0016020|GO:0022857|GO:0055085	XP_004343523.1	709	Capsaspora owczarzaki ATCC 30864	solute carrier family 22 member 15	189	34	45.503	3.47e-41	NP_061181.1	548	Homo sapiens	synaptic vesicle 2-related protein	484	82	28.306	1.62e-44	EP00761_Pharyngomonas_kirbyi_P014428	539		gb|GECH01014458.1|.p1 GENE.gb|GECH01014458.1|~~gb|GECH01014458.1|.p1 ORF type:complete len:539 (+),score=114.73 gb|GECH01014458.1|:1-1617(+)	489	85	30.47	6.93e-52	Q504N2.3	544	Mus musculus	RecName: Full=Solute carrier family 22 member 15	395	67.9	33.9	9.71e-42	XP_004343523.1	709	Capsaspora owczarzaki ATCC 30864	solute carrier family 22 member 15	531	78.5	33	2.57e-64	XP_004343523.1	709	Capsaspora owczarzaki ATCC 30864	solute carrier family 22 member 15	531	78.5	33	2.22e-63	MATAPQATETPTPDSRETVSVEKALEECGGFGSFQKWLLFSTILHMGAAAAPILSMVFVAETVEEMWNVTSGAQKGLLQSATFIGWLPGAFLCGWACDVFGRRRTLLVTQSLVVVGSIVSACSFNFAFLVATRIFIGFNIGGVGLSAFALLSEYLPTRKRGFWLTFYQMGFAIGLTLQTLVSYVILEVIHASWRFAIAASVLLSLSMLIFSLVRPLHMPESARFLLQHGKLAQATQSMHLVARVNGRHFNSALTDHDDESDAPKLTALEALRQLFSSSLLYINCAMMFIWMANSIIYYGITFLAADLSSSAYLSELFVSLVEVPAYIVSPFLIRAKGRRYPTALFMVFAGVFMLILIAPLPKALNVLVAVLGKFFIAGSFAMIYTYSSELYPTSVRGVGMGLNSAASRVGGIVTPLLVSIAKGAGVEWVTVVVFAACALISALLCVRLPETKGRPLLDYVGQILETKNAVGEDDDDDGEAVLIDSDASDCTSGSDEEASGSAPESDADMTDQLKRRTPKNQKKPKRSSRRRTGYGTVEDIGLGTDKSAERIALVSRK*
g4052	1496.75	-0.205347	0.0864323	92.4157	2.08761e-18	4.74868e-18	Significant DEG, but small cluster	Mvib_g4052.t1	NODE_48_length_111031_cov_37.4853	111031	117					2CJKH@1|root,2T0F0@2759|Eukaryota,3AU2D@33154|Opisthokonta,3C4Z2@33208|Metazoa,3DJ74@33213|Bilateria	S	33208|Metazoa	3.9e-13	Synaphin protein	-	-	2CJKH					2CJKH@1|root,2T0F0@2759|Eukaryota,3AU2D@33154|Opisthokonta,3C4Z2@33208|Metazoa,3DJ74@33213|Bilateria	S	33208|Metazoa	3.9e-13	Synaphin protein	-	-	2CJKH					PF05835	2-91	8.8E-16	Synaphin protein	PTHR16705	1.1E-9	COMPLEXIN				IPR008849|IPR008849	Synaphin|Synaphin	GO:0006836|GO:0019905|GO:0006836|GO:0019905	XP_004364368.2	132	Capsaspora owczarzaki ATCC 30864	hypothetical protein CAOG_01500	100	85	35	9.60e-11	XP_047272607.1	134	Homo sapiens	complexin-2 isoform X1	83	71	39.759	3.12e-06	EP00120_Capsaspora_owczarzaki_P006210	132	Capsaspora owczarzaki ATCC 30864	XP_004364368.2 hypothetical protein CAOG_01500	100	85	35	3.46e-08																									MDTITSMVIGNKVDSMTKDLGFGGKDEEDDPHKAEQDTLKGKKKREAEQRKYAEQEAARKAKHAKERESREIERQKIRDKYNLKGAGRQPAKKASTSAPAPAAAAAPAKDDSCSVM*
g4053	3655.43	-1.0829	0.0703978	288.977	2.34509e-60	2.15955e-59	Significant DEG, but small cluster	Mvib_g4053.t1	NODE_48_length_111031_cov_37.4853	111031	712					KOG2701@1|root,KOG2701@2759|Eukaryota,38GZI@33154|Opisthokonta,3BARN@33208|Metazoa	S	33208|Metazoa	1.8e-187	Golgi to plasma membrane transport	CCDC93	GO:0003674,GO:0005575,GO:0005622,GO:0005623,GO:0005737,GO:0005768,GO:0005769,GO:0006810,GO:0006892,GO:0006893,GO:0008104,GO:0008150,GO:0012505,GO:0015031,GO:0015833,GO:0016192,GO:0031410,GO:0031982,GO:0033036,GO:0042886,GO:0043226,GO:0043227,GO:0043229,GO:0043231,GO:0044424,GO:0044444,GO:0044464,GO:0045184,GO:0048193,GO:0051179,GO:0051234,GO:0071702,GO:0071705,GO:0097708,GO:0098876	KOG2701					KOG2701@1|root,KOG2701@2759|Eukaryota,38GZI@33154|Opisthokonta,3BARN@33208|Metazoa	S	33208|Metazoa	1.1e-187	Golgi to plasma membrane transport	CCDC93	GO:0003674,GO:0005575,GO:0005622,GO:0005623,GO:0005737,GO:0005768,GO:0005769,GO:0006810,GO:0006892,GO:0006893,GO:0008104,GO:0008150,GO:0012505,GO:0015031,GO:0015833,GO:0016192,GO:0031410,GO:0031982,GO:0033036,GO:0042886,GO:0043226,GO:0043227,GO:0043229,GO:0043231,GO:0044424,GO:0044444,GO:0044464,GO:0045184,GO:0048193,GO:0051179,GO:0051234,GO:0071702,GO:0071705,GO:0097708,GO:0098876	KOG2701					PF09762	42-225	8.0E-70	CCDC93, coiled-coil domain	PTHR16441	4.2E-206	FIDIPIDINE				IPR039116|IPR019159	Coiled-coil domain-containing protein 93|CCDC93, coiled-coil domain	-|-	XP_004364354.2	644	Capsaspora owczarzaki ATCC 30864	coiled-coil domain-containing protein 93	643	88	49.456	0	NP_061917.3	631	Homo sapiens	coiled-coil domain-containing protein 93	621	84	47.021	0	EP00120_Capsaspora_owczarzaki_P006198	644	Capsaspora owczarzaki ATCC 30864	XP_004364354.2 coiled-coil domain-containing protein 93	643	88	49.456	0	Q5ZKI4.1	617	Gallus gallus	RecName: Full=Coiled-coil domain-containing protein 93	608	84	48	2.90e-175	XP_052794983.1	630	Mya arenaria	coiled-coil domain-containing protein 93-like isoform X1	633	87.4	55.8	8.10e-200	XP_052794983.1	630	Mya arenaria	coiled-coil domain-containing protein 93-like isoform X1	633	87.4	55.8	7.01e-199	MSVFAGVKLKPAKGKIKRDVDADGKEREFDVRADSEQEVKYNEIIELLLVAGYFRARINGLEPFDKVVGGMSWSITMSQVDLDVDLLFQENSTIGQKIALTEKIVAALPRMKCPHRIEPHQIQGLDYIHIFPVIQWLVKRVIETRAEMGDYIRKYSESQFNKHRQLPQDIEFDTRKPSAMSAVSTVKSSYKAERRFRQPTSNVTRAARNKGDEATRVQTTLLEYGHRYRIGRDDNNDGGSKKKKKKKGAEGDEDANKESAEALAEAERIQALMGGLAQTEEGDSLGDNWRSAVGVQGDAIREMMSRYKALQGELETADTSGASAHKRAVASLEKQVGKGEKRLTAVSEAHASVMAEFEAAQEKLRKALNYNGRIDREMAKFDALETEENRAIISKLKSLIAMNESLKESEGQFKRSCVEEKARLEGEIDKMRSDALTGEGDEQARILMIQRQYEKDQEKLQKIRVLLGRKLREIVLVQRHIDEIPSRAELAQYQKRFVELYNQIASKLSETKQYYTFYNTLDDSKRYMEKEQELLSSIHDNFGRAMSSNANRDTFMRQFEQIVAGVRGNLEKVETRQGTEKTRRDSLNATYLALVDKQREYYKTVRDFQEECRRNEELTATLRAQKKSGKTAVAVTTAESHESSAKSSKGKKKKVEVEEEEAVVPHVEAAEDTPALPVSEPEVVDAAHDPLAEKSPFDDDDDDPFDPLGAN*
g4054	7803.85	-0.955334	0.0883084	207.618	6.65704e-43	3.65094e-42	Significant DEG, but small cluster	Mvib_g4054.t1	NODE_48_length_111031_cov_37.4853	111031	2125					COG2183@1|root,KOG1856@2759|Eukaryota,38BWK@33154|Opisthokonta,3B9C5@33208|Metazoa	K	33208|Metazoa	8.9e-137	Transcription elongation factor that enhances transcription elongation by RNA polymerase II (RNAPII)	SUPT6H	GO:0000003,GO:0000018,GO:0000785,GO:0000988,GO:0000990,GO:0000991,GO:0001756,GO:0002064,GO:0002065,GO:0002066,GO:0002637,GO:0002682,GO:0002694,GO:0002697,GO:0002700,GO:0002703,GO:0002706,GO:0002712,GO:0002759,GO:0002784,GO:0002805,GO:0002819,GO:0002822,GO:0002831,GO:0002889,GO:0002920,GO:0003002,GO:0003006,GO:0003674,GO:0003676,GO:0003677,GO:0003682,GO:0003700,GO:0005488,GO:0005515,GO:0005575,GO:0005622,GO:0005623,GO:0005634,GO:0005654,GO:0005694,GO:0005700,GO:0005703,GO:0005705,GO:0006139,GO:0006325,GO:0006338,GO:0006342,GO:0006351,GO:0006354,GO:0006355,GO:0006357,GO:0006366,GO:0006368,GO:0006396,GO:0006397,GO:0006403,GO:0006725,GO:0006807,GO:0006810,GO:0006996,GO:0007275,GO:0007276,GO:0007281,GO:0007292,GO:0007389,GO:0007423,GO:0007507,GO:0008023,GO:0008150,GO:0008152,GO:0008380,GO:0009058,GO:0009059,GO:0009299,GO:0009653,GO:0009790,GO:0009792,GO:0009888,GO:0009889,GO:0009890,GO:0009891,GO:0009892,GO:0009893,GO:0009952,GO:0009987,GO:0010467,GO:0010468,GO:0010556,GO:0010557,GO:0010558,GO:0010604,GO:0010605,GO:0010628,GO:0010629,GO:0010639,GO:0010793,GO:0015931,GO:0016032,GO:0016043,GO:0016070,GO:0016071,GO:0016458,GO:0016604,GO:0018130,GO:0019219,GO:0019222,GO:0019438,GO:0019953,GO:0022412,GO:0022414,GO:0030154,GO:0030707,GO:0030855,GO:0031056,GO:0031057,GO:0031060,GO:0031061,GO:0031323,GO:0031324,GO:0031325,GO:0031326,GO:0031327,GO:0031328,GO:0031399,GO:0031400,GO:0031491,GO:0031974,GO:0031981,GO:0032101,GO:0032239,GO:0032268,GO:0032269,GO:0032386,GO:0032501,GO:0032502,GO:0032504,GO:0032774,GO:0032784,GO:0032786,GO:0032879,GO:0032880,GO:0032968,GO:0032991,GO:0033036,GO:0033043,GO:0033044,GO:0033157,GO:0034243,GO:0034248,GO:0034641,GO:0034645,GO:0034654,GO:0034728,GO:0035050,GO:0035282,GO:0035295,GO:0035327,GO:0035363,GO:0040029,GO:0042393,GO:0042789,GO:0043009,GO:0043170,GO:0043226,GO:0043227,GO:0043228,GO:0043229,GO:0043231,GO:0043232,GO:0043233,GO:0043583,GO:0043900,GO:0043933,GO:0043954,GO:0044237,GO:0044238,GO:0044249,GO:0044260,GO:0044271,GO:0044403,GO:0044419,GO:0044422,GO:0044424,GO:0044427,GO:0044428,GO:0044446,GO:0044451,GO:0044464,GO:0044703,GO:0044877,GO:0045191,GO:0045595,GO:0045814,GO:0045892,GO:0045893,GO:0045934,GO:0045935,GO:0045944,GO:0046483,GO:0046822,GO:0046825,GO:0046831,GO:0048468,GO:0048477,GO:0048513,GO:0048518,GO:0048519,GO:0048522,GO:0048523,GO:0048568,GO:0048583,GO:0048609,GO:0048646,GO:0048731,GO:0048839,GO:0048856,GO:0048869,GO:0050657,GO:0050658,GO:0050684,GO:0050776,GO:0050789,GO:0050793,GO:0050794,GO:0050864,GO:0050865,GO:0051028,GO:0051049,GO:0051052,GO:0051128,GO:0051129,GO:0051147,GO:0051171,GO:0051172,GO:0051173,GO:0051179,GO:0051223,GO:0051234,GO:0051236,GO:0051239,GO:0051246,GO:0051248,GO:0051249,GO:0051252,GO:0051253,GO:0051254,GO:0051276,GO:0051704,GO:0060255,GO:0060341,GO:0060429,GO:0061053,GO:0061085,GO:0061086,GO:0065007,GO:0070013,GO:0070201,GO:0070827,GO:0071599,GO:0071702,GO:0071704,GO:0071705,GO:0071824,GO:0071840,GO:0072359,GO:0080090,GO:0090087,GO:0090304,GO:0097159,GO:0097659,GO:0098687,GO:0140110,GO:1901360,GO:1901362,GO:1901363,GO:1901576,GO:1902275,GO:1902679,GO:1902680,GO:1903311,GO:1903506,GO:1903507,GO:1903508,GO:1903827,GO:1905268,GO:2000026,GO:2000112,GO:2000113,GO:2000197,GO:2001141,GO:2001251	COG2183	K	Transcriptional accessory protein Tex/SPT6	Tex		COG2183@1|root,KOG1856@2759|Eukaryota,38BWK@33154|Opisthokonta,3B9C5@33208|Metazoa	K	33208|Metazoa	3.1e-137	Transcription elongation factor that enhances transcription elongation by RNA polymerase II (RNAPII)	SUPT6H	GO:0000003,GO:0000018,GO:0000785,GO:0000988,GO:0000990,GO:0000991,GO:0001756,GO:0002064,GO:0002065,GO:0002066,GO:0002637,GO:0002682,GO:0002694,GO:0002697,GO:0002700,GO:0002703,GO:0002706,GO:0002712,GO:0002759,GO:0002784,GO:0002805,GO:0002819,GO:0002822,GO:0002831,GO:0002889,GO:0002920,GO:0003002,GO:0003006,GO:0003674,GO:0003676,GO:0003677,GO:0003682,GO:0003700,GO:0005488,GO:0005515,GO:0005575,GO:0005622,GO:0005623,GO:0005634,GO:0005654,GO:0005694,GO:0005700,GO:0005703,GO:0005705,GO:0006139,GO:0006325,GO:0006338,GO:0006342,GO:0006351,GO:0006354,GO:0006355,GO:0006357,GO:0006366,GO:0006368,GO:0006396,GO:0006397,GO:0006403,GO:0006725,GO:0006807,GO:0006810,GO:0006996,GO:0007275,GO:0007276,GO:0007281,GO:0007292,GO:0007389,GO:0007423,GO:0007507,GO:0008023,GO:0008150,GO:0008152,GO:0008380,GO:0009058,GO:0009059,GO:0009299,GO:0009653,GO:0009790,GO:0009792,GO:0009888,GO:0009889,GO:0009890,GO:0009891,GO:0009892,GO:0009893,GO:0009952,GO:0009987,GO:0010467,GO:0010468,GO:0010556,GO:0010557,GO:0010558,GO:0010604,GO:0010605,GO:0010628,GO:0010629,GO:0010639,GO:0010793,GO:0015931,GO:0016032,GO:0016043,GO:0016070,GO:0016071,GO:0016458,GO:0016604,GO:0018130,GO:0019219,GO:0019222,GO:0019438,GO:0019953,GO:0022412,GO:0022414,GO:0030154,GO:0030707,GO:0030855,GO:0031056,GO:0031057,GO:0031060,GO:0031061,GO:0031323,GO:0031324,GO:0031325,GO:0031326,GO:0031327,GO:0031328,GO:0031399,GO:0031400,GO:0031491,GO:0031974,GO:0031981,GO:0032101,GO:0032239,GO:0032268,GO:0032269,GO:0032386,GO:0032501,GO:0032502,GO:0032504,GO:0032774,GO:0032784,GO:0032786,GO:0032879,GO:0032880,GO:0032968,GO:0032991,GO:0033036,GO:0033043,GO:0033044,GO:0033157,GO:0034243,GO:0034248,GO:0034641,GO:0034645,GO:0034654,GO:0034728,GO:0035050,GO:0035282,GO:0035295,GO:0035327,GO:0035363,GO:0040029,GO:0042393,GO:0042789,GO:0043009,GO:0043170,GO:0043226,GO:0043227,GO:0043228,GO:0043229,GO:0043231,GO:0043232,GO:0043233,GO:0043583,GO:0043900,GO:0043933,GO:0043954,GO:0044237,GO:0044238,GO:0044249,GO:0044260,GO:0044271,GO:0044403,GO:0044419,GO:0044422,GO:0044424,GO:0044427,GO:0044428,GO:0044446,GO:0044451,GO:0044464,GO:0044703,GO:0044877,GO:0045191,GO:0045595,GO:0045814,GO:0045892,GO:0045893,GO:0045934,GO:0045935,GO:0045944,GO:0046483,GO:0046822,GO:0046825,GO:0046831,GO:0048468,GO:0048477,GO:0048513,GO:0048518,GO:0048519,GO:0048522,GO:0048523,GO:0048568,GO:0048583,GO:0048609,GO:0048646,GO:0048731,GO:0048839,GO:0048856,GO:0048869,GO:0050657,GO:0050658,GO:0050684,GO:0050776,GO:0050789,GO:0050793,GO:0050794,GO:0050864,GO:0050865,GO:0051028,GO:0051049,GO:0051052,GO:0051128,GO:0051129,GO:0051147,GO:0051171,GO:0051172,GO:0051173,GO:0051179,GO:0051223,GO:0051234,GO:0051236,GO:0051239,GO:0051246,GO:0051248,GO:0051249,GO:0051252,GO:0051253,GO:0051254,GO:0051276,GO:0051704,GO:0060255,GO:0060341,GO:0060429,GO:0061053,GO:0061085,GO:0061086,GO:0065007,GO:0070013,GO:0070201,GO:0070827,GO:0071599,GO:0071702,GO:0071704,GO:0071705,GO:0071824,GO:0071840,GO:0072359,GO:0080090,GO:0090087,GO:0090304,GO:0097159,GO:0097659,GO:0098687,GO:0140110,GO:1901360,GO:1901362,GO:1901363,GO:1901576,GO:1902275,GO:1902679,GO:1902680,GO:1903311,GO:1903506,GO:1903507,GO:1903508,GO:1903827,GO:1905268,GO:2000026,GO:2000112,GO:2000113,GO:2000197,GO:2001141,GO:2001251	COG2183	K	Transcriptional accessory protein Tex/SPT6	Tex		PF14639|PF14635|PF00575|PF14633	1139-1195|1201-1302|1625-1697|1717-1929	6.3E-11|6.3E-14|1.5E-6|4.8E-56	Holliday-junction resolvase-like of SPT6|Helix-hairpin-helix motif|S1 RNA binding domain|SH2 domain	PTHR10145	3.2E-263	TRANSCRIPTION ELONGATION FACTOR SPT6				IPR017072|IPR028231|IPR035420|IPR032706|IPR003029	Transcription elongation factor Spt6|Transcription elongation factor Spt6, YqgF domain|Spt6, SH2 domain|Transcription elongation factor Spt6, helix-hairpin-helix motif|S1 domain	GO:0032968|-|-|-|GO:0003676	XP_011270570.1	2913	Capsaspora owczarzaki ATCC 30864	hypothetical protein CAOG_08908	458	22	32.533	6.44e-47	XP_016880469.1	1603	Homo sapiens	transcription elongation factor SPT6 isoform X2	929	41	26.157	6.64e-60	EP00123_Amoebidium_parasiticum_P021214	148		comp63543_c0_seq1|m.47951 comp63543_c0_seq1|g.47951 ORF comp63543_c0_seq1|g.47951 comp63543_c0_seq1|m.47951 type:internal len:149 (-) comp63543_c0_seq1:2-445(-)	148	7	97.297	2.38e-85	Q8UVK2.1	1726	Danio rerio	RecName: Full=Transcription elongation factor SPT6; AltName: Full=Protein pandora	1589	69.6	24.7	2.92e-96	XP_019848744.1	1525	Amphimedon queenslandica	PREDICTED: transcription elongation factor SPT6-like	1553	69.3	25.9	3.05e-112	CAH3109256.1	1643	Porites lobata	unnamed protein product	1547	68.9	26.1	4.93e-112	MSGSDDDAPVGPVGDSDDDAPVGPPPADSPVAHYDDDDDDDDEEEEEDGVNPLAALVAGPLADDDDDDEESDGGEYDPTKGRRGRGGADDDDDDADDDIDDPEDDDDGDGDDDDGAKADDDHDEDEDDDDDEGPVRRKKTHAQKKRSRRVIDDDDDDDDDEEEEDVGEGDKDDSYNERKRRHESDGSELDSDDLELIKEAQEKALVQEGRSRKRAKDTEKKQKKKNKKQKTAKTAKLSAFAQQFVESSASVDKGDEDTESGAPPKKKKRRRDDFVADSDEDLEEDDDDALARFEAFDEEMASDEEDLSPPGSDEEEDDEEEGGDSDGDGGTAALLGGKSKKKKKKATGAAAPPASLRVDDEFGDFIEHDGSESEHSEDEEMDDGVRFEVDILKEGQNEALGIFGELYHGLLDGATALDADVEDDFDDGDYDRLNEEDEEIIEEGGDDADAATARMAERQRRREERRKERAIGLEQAYEPAELVRSLMTASDTLIRATDFPERLQSLQKLRQTHTEAHGAGFAEEAEWIYVNGFGGRPKSDDGSRRAARSLHRDVRSFIVDIREGSASGAVKGITNALRLIFQDGFEPAFVATYRVDDLLDLAQSYHSEVLPTEDIMLRLYVMLDWDERFLRLHAGKRRLLQLCDQVRDSLLEAEAYDGADRVVVETTRLALQDDAEEQAHLANGGIEVDHELADMEQRMVFYFADRINTAKKGTGQHQMPAQHTNYRHCLSSGVGAITRHYGIPVHKLGRNILLGKARHEIEESEQDPNDVAEEFVDPTVEMRKSSKRVLAMARYMVAQEIVFDPNIRAAARDSFFDLGSVTVRATAKGLKELDSHHPYSAFAFLTNKHLDEFKDDQFLHILRAEEQGLVNVYVRGERLLAGEDPASPAVASRCPEFVERAFRVYHETELDLWNPERRAALENAIVYGLFPQFAREARMALRKRAELHVLHQCFVDMLKRAMSPPVPRTLLPLRSDFGGDEVAYDAELRDYESSVCGTVAGCFIGDSRTPTFLAFINGNGVMMDFLKLDYLAKGRAAGASKLESDERRLREFIEAKRPSVVAVAANNLSDRRIFDQIAGIVGSVNDLKRHEARERKQEMLDEKREVDAAALKRKKSKKKAGAVTAELNPLDYELQPEDNAGFTPMQVRWADPSVPNIYGQSERSSKEFPQFPPVLCRAISVGRVVQDPLFEYASLSNIDHELTGVKVTPLQSLVGEELVEEWFERALVTAVARVGVDFNHVLRFPHREAALHLVAGFGLRKAQYLARGVQQRRQPIRTRLELRATPGVGECVYRNAAPFLKIVAPAHSHNDDDDMDEYEMEGVDDGDIVYDDDDDDDADDDDDGERRRARRRNQQRQRQRQRGGDEDEGEDDGDGDEIVVPEPLGYTEEEEEYFAVVHNDELDLNDIVENEELVKDADDDEDNVNFVEHQQLLVEKRKRLAEWEERERARIERAEAIEMAQERLRRRRERNEELERAKREKRLIHYVDVLDQTRVPPEAYDYARFIAKNAVESNETADDIRDDPSKHVARLLASRSDDSGAREILRLFDLADMALNYLRQKNVVQLLELIREELRDPFRDPRRRLEDVAGELGAPESRTGNPYASVGAERLLTLFTGETLATLCKGRVVKGTVMRFSQRDKPTTTVRLDCGLQGIIPLSKLSRTRLAHPEERLSIGQVVEARIVELDPARMLAVLECRGDTMANPPPEMAPVRDAIYYDAPAEEAARASARAKKEAQHQAKMRRYKKRPIEHPLFRNVSLAAALALLEDPSVDAVFRPSSKGTDHLTVSWKFAEGEIVHEDIQELDKVNDVVLGRRLRILDEEYEDLDEIVVRRIQPSIAFSKAICGYKYFRSMQQSELKKMMEKEKSQYPSKTPYYFIIDRGHPKCFSLGCLPSRRVRFETVRVTADGYRYRQELHTSLQKLVGYFKRNINVAPPKRPTPAVASAKPQSTNNAMDDVSMGGGSSVGAWSGGGASSGGGGGYGDGSVRRPSRFDVGAPPSGTPSYFSDSYGGRQGAGAGAPPPMHPPPSSYLPPPPQRQQQQQQRPPSSYSTGGGQQYGQGTVGYDPYASQSSFSLPPPPHQYGGPAPPSGAPAPPPWRSGGAPPPPAPPGWVKEGASSSKPRY*
g406	152.724	1.37988	0.20348	58.6256	2.33662e-11	3.9811e-11	Significant DEG, but small cluster	Mvib_g406.t1	NODE_174_length_52257_cov_36.0012	52257	202					KOG2640@1|root,KOG2640@2759|Eukaryota,38DDU@33154|Opisthokonta,3BDBI@33208|Metazoa,3CRGW@33213|Bilateria,41Z8G@6656|Arthropoda,3SMMK@50557|Insecta	S	33208|Metazoa	2.2e-16	It is involved in the biological process described with cell redox homeostasis	TXNDC15	GO:0003008,GO:0005575,GO:0005623,GO:0007600,GO:0008150,GO:0009266,GO:0009581,GO:0009582,GO:0009605,GO:0009628,GO:0009987,GO:0016020,GO:0016021,GO:0016048,GO:0019233,GO:0019725,GO:0031224,GO:0032501,GO:0042592,GO:0044425,GO:0045454,GO:0050789,GO:0050794,GO:0050877,GO:0050896,GO:0050906,GO:0050951,GO:0050961,GO:0050965,GO:0051606,GO:0065007,GO:0065008	KOG2640					KOG2640@1|root,KOG2640@2759|Eukaryota,38DDU@33154|Opisthokonta,3BDBI@33208|Metazoa,3CRGW@33213|Bilateria,41Z8G@6656|Arthropoda,3SMMK@50557|Insecta	S	33208|Metazoa	8.4e-17	It is involved in the biological process described with cell redox homeostasis	TXNDC15	GO:0003008,GO:0005575,GO:0005623,GO:0007600,GO:0008150,GO:0009266,GO:0009581,GO:0009582,GO:0009605,GO:0009628,GO:0009987,GO:0016020,GO:0016021,GO:0016048,GO:0019233,GO:0019725,GO:0031224,GO:0032501,GO:0042592,GO:0044425,GO:0045454,GO:0050789,GO:0050794,GO:0050877,GO:0050896,GO:0050906,GO:0050951,GO:0050961,GO:0050965,GO:0051606,GO:0065007,GO:0065008	KOG2640					PF00085	53-131	2.7E-8	Thioredoxin	PTHR14684	3.4E-18	UNCHARACTERIZED				IPR042418|IPR013766	Thioredoxin domain-containing protein 15|Thioredoxin domain	-|-	XP_004365843.1	487	Capsaspora owczarzaki ATCC 30864	protein disulfide-isomerase ERp60	100	49	26	0.003	NP_001337664.1	292	Homo sapiens	thioredoxin domain-containing protein 15 isoform 2	100	48	31	2.07e-08	EP00103_Capitella_teleta_P022595	256	Capitella teleta	ELU09559.1 hypothetical protein CAPTEDRAFT_181464	114	56	35.965	1.34e-11	Q96J42.1	360	Homo sapiens	RecName: Full=Thioredoxin domain-containing protein 15; Flags: Precursor	103	49	30.1	7.90e-08	XP_018323843.1	266	Agrilus planipennis	thioredoxin domain-containing protein 15	116	56.4	34.5	8.77e-11	CAH7646951.1	231	Pamphobeteus verdolaga	U-theraphotoxin-Pv31a, partial	114	56.4	34.2	6.90e-10	MLWILLLSIGHIACGEDYACGYGARSALDGVSVVNDVTLQKLFSAQKNSTTGTNETSLVLFFSIGCQLCERFEPHFLALRCAFPQADIHFYAVEAQLYSKLNFRSGISSLPSLTIYRNGTPVSRYSGSLYDSRRLQIFVSKALGKSIVPTYAPLLRHGDPQCLLGISLPTPGPSLFTADRIALALFSLVLTVRLIGQCKHH*
g4061	1896.2	-1.63856	0.114088	373.248	1.72428e-78	2.52089e-77	Significant DEG, but small cluster	Mvib_g4061.t1	NODE_48_length_111031_cov_37.4853	111031	423	K11090	Systemic lupus erythematosus [PATH:ko05322]	LA, SSB	lupus La protein	COG5193@1|root,KOG4213@2759|Eukaryota,38BAC@33154|Opisthokonta,3BD3Q@33208|Metazoa	A	33208|Metazoa	4.3e-70	Sjogren syndrome antigen B (autoantigen La)	SSB	GO:0000049,GO:0000785,GO:0000791,GO:0000956,GO:0000966,GO:0001682,GO:0003674,GO:0003676,GO:0003723,GO:0003727,GO:0003729,GO:0005488,GO:0005575,GO:0005622,GO:0005623,GO:0005634,GO:0005694,GO:0005737,GO:0006139,GO:0006396,GO:0006399,GO:0006400,GO:0006401,GO:0006402,GO:0006403,GO:0006405,GO:0006409,GO:0006611,GO:0006725,GO:0006807,GO:0006810,GO:0006886,GO:0006913,GO:0008033,GO:0008097,GO:0008098,GO:0008104,GO:0008150,GO:0008152,GO:0008187,GO:0008266,GO:0008334,GO:0009056,GO:0009057,GO:0009451,GO:0009892,GO:0009987,GO:0010467,GO:0010468,GO:0010605,GO:0010629,GO:0015031,GO:0015833,GO:0015931,GO:0016032,GO:0016070,GO:0016071,GO:0019080,GO:0019081,GO:0019222,GO:0019439,GO:0019843,GO:0031123,GO:0031503,GO:0032991,GO:0033036,GO:0033365,GO:0034470,GO:0034471,GO:0034613,GO:0034641,GO:0034655,GO:0034660,GO:0042780,GO:0042886,GO:0043170,GO:0043226,GO:0043227,GO:0043228,GO:0043229,GO:0043231,GO:0043232,GO:0043412,GO:0043628,GO:0044237,GO:0044238,GO:0044248,GO:0044260,GO:0044265,GO:0044270,GO:0044403,GO:0044419,GO:0044422,GO:0044424,GO:0044427,GO:0044446,GO:0044464,GO:0045184,GO:0046483,GO:0046700,GO:0046907,GO:0048519,GO:0050657,GO:0050658,GO:0050789,GO:0051031,GO:0051168,GO:0051169,GO:0051179,GO:0051234,GO:0051236,GO:0051641,GO:0051649,GO:0051704,GO:0060255,GO:0065007,GO:0070727,GO:0071044,GO:0071045,GO:0071166,GO:0071426,GO:0071431,GO:0071702,GO:0071704,GO:0071705,GO:0075522,GO:0090304,GO:0097064,GO:0097159,GO:0099116,GO:1901360,GO:1901361,GO:1901363,GO:1901575,GO:1903608,GO:1990825,GO:1990904	COG5193					COG5193@1|root,KOG4213@2759|Eukaryota,38BAC@33154|Opisthokonta,3BD3Q@33208|Metazoa	A	33208|Metazoa	3.3e-70	Sjogren syndrome antigen B (autoantigen La)	SSB	GO:0000049,GO:0000785,GO:0000791,GO:0000956,GO:0000966,GO:0001682,GO:0003674,GO:0003676,GO:0003723,GO:0003727,GO:0003729,GO:0005488,GO:0005575,GO:0005622,GO:0005623,GO:0005634,GO:0005694,GO:0005737,GO:0006139,GO:0006396,GO:0006399,GO:0006400,GO:0006401,GO:0006402,GO:0006403,GO:0006405,GO:0006409,GO:0006611,GO:0006725,GO:0006807,GO:0006810,GO:0006886,GO:0006913,GO:0008033,GO:0008097,GO:0008098,GO:0008104,GO:0008150,GO:0008152,GO:0008187,GO:0008266,GO:0008334,GO:0009056,GO:0009057,GO:0009451,GO:0009892,GO:0009987,GO:0010467,GO:0010468,GO:0010605,GO:0010629,GO:0015031,GO:0015833,GO:0015931,GO:0016032,GO:0016070,GO:0016071,GO:0019080,GO:0019081,GO:0019222,GO:0019439,GO:0019843,GO:0031123,GO:0031503,GO:0032991,GO:0033036,GO:0033365,GO:0034470,GO:0034471,GO:0034613,GO:0034641,GO:0034655,GO:0034660,GO:0042780,GO:0042886,GO:0043170,GO:0043226,GO:0043227,GO:0043228,GO:0043229,GO:0043231,GO:0043232,GO:0043412,GO:0043628,GO:0044237,GO:0044238,GO:0044248,GO:0044260,GO:0044265,GO:0044270,GO:0044403,GO:0044419,GO:0044422,GO:0044424,GO:0044427,GO:0044446,GO:0044464,GO:0045184,GO:0046483,GO:0046700,GO:0046907,GO:0048519,GO:0050657,GO:0050658,GO:0050789,GO:0051031,GO:0051168,GO:0051169,GO:0051179,GO:0051234,GO:0051236,GO:0051641,GO:0051649,GO:0051704,GO:0060255,GO:0065007,GO:0070727,GO:0071044,GO:0071045,GO:0071166,GO:0071426,GO:0071431,GO:0071702,GO:0071704,GO:0071705,GO:0075522,GO:0090304,GO:0097064,GO:0097159,GO:0099116,GO:1901360,GO:1901361,GO:1901363,GO:1901575,GO:1903608,GO:1990825,GO:1990904	COG5193					PF05383|PF00076|PF08777	10-67|100-154|256-365	2.7E-21|4.3E-9|2.6E-24	La domain|RNA recognition motif. (a.k.a. RRM, RBD, or RNP domain)|RNA binding motif	PTHR22792	8.3E-31	LUPUS LA PROTEIN-RELATED				IPR006630|IPR045180|IPR000504|IPR014886	La-type HTH domain|La domain containing protein|RNA recognition motif domain|La protein, xRRM domain	-|-|GO:0003723|GO:0003723	XP_004347417.1	344	Capsaspora owczarzaki ATCC 30864	sjogren syndrome antigen B	345	82	34.493	1.16e-52	NP_003133.1	408	Homo sapiens	lupus La protein	392	90	33.929	7.86e-59	EP00119_Amphimedon_queenslandica_P002894	348	Amphimedon queenslandica	XP_003388333.1 PREDICTED: lupus La protein-like	368	84	35.598	2.64e-65	P05455.2	408	Homo sapiens	RecName: Full=Lupus La protein; AltName: Full=La autoantigen; AltName: Full=La ribonucleoprotein; AltName: Full=Sjoegren syndrome type B antigen; Short=SS-B	357	82.3	36.4	1.03e-41	XP_057304678.1	420	Hydractinia symbiolongicarpus	lupus La protein homolog B-like	371	84.6	37.5	6.44e-56	XP_057304678.1	420	Hydractinia symbiolongicarpus	lupus La protein homolog B-like	371	84.6	37.5	5.58e-55	MADEATTKKIVQQVEYYFGDSNLRKDKYMKERIAENADGWVGIDILLRFNRLKQLSDDAAVIVAALKTSTSGLIEVNDTDTAVRRTNAQVEDADFDKRTVYVKGFPTDSTLDTLQEFFAPLAKVKAIRMRRRFDTKDFKGSIFVEVDTVEAAEKLATEPLKCGERTLLTMMKEAYVTAKKDEREERKKKKETKAASAVKEPASATSTTTATTSTTESTESTEAKDASDDAGPADDTAAAADDDGEATEPEVAIEPGCVVKFSGVGDQCSREDIKEIFGRFGTIGWIDFNRGETEGHVRFRQVEGSEAEEESVAAKAVRELTSDGKECRVRGEEATLTVVTGDEEREYWRKVAESRKRKADSGPRGGHRGGGRGRGGRGGGRGGRGRGGGGRGRGGGGGGGGRKRKAEDSGEGQTAPKMSKAE*
g4069	104.449	2.64123	0.527388	103.124	1.1597e-20	2.88344e-20	Significant DEG, but small cluster	Mvib_g4069.t1	NODE_48_length_111031_cov_37.4853	111031	297					KOG4806@1|root,KOG4806@2759|Eukaryota,38DG5@33154|Opisthokonta,3BCKU@33208|Metazoa,3CUY5@33213|Bilateria,486M0@7711|Chordata,490FA@7742|Vertebrata,49Q0F@7898|Actinopterygii	S	33208|Metazoa	7e-13	Neuron-derived neurotrophic factor	NDNF	GO:0001525,GO:0001568,GO:0001666,GO:0001764,GO:0001944,GO:0002931,GO:0003674,GO:0005488,GO:0005539,GO:0005575,GO:0005576,GO:0005622,GO:0005623,GO:0006022,GO:0006029,GO:0006082,GO:0006464,GO:0006790,GO:0006807,GO:0006928,GO:0006950,GO:0007154,GO:0007165,GO:0007263,GO:0007275,GO:0007399,GO:0008150,GO:0008152,GO:0008201,GO:0009100,GO:0009611,GO:0009628,GO:0009653,GO:0009987,GO:0010720,GO:0010810,GO:0010811,GO:0010941,GO:0010975,GO:0010976,GO:0016043,GO:0016477,GO:0018149,GO:0018193,GO:0018209,GO:0019538,GO:0019800,GO:0019932,GO:0022008,GO:0023052,GO:0030154,GO:0030155,GO:0030198,GO:0030203,GO:0030204,GO:0031012,GO:0031344,GO:0031346,GO:0032501,GO:0032502,GO:0033554,GO:0035239,GO:0035295,GO:0035556,GO:0036211,GO:0036293,GO:0036294,GO:0040011,GO:0042060,GO:0042221,GO:0042981,GO:0043062,GO:0043066,GO:0043067,GO:0043069,GO:0043167,GO:0043168,GO:0043170,GO:0043412,GO:0043436,GO:0043523,GO:0043524,GO:0044237,GO:0044238,GO:0044260,GO:0044267,GO:0044281,GO:0044421,GO:0044464,GO:0045595,GO:0045597,GO:0045664,GO:0045666,GO:0045785,GO:0048514,GO:0048518,GO:0048519,GO:0048522,GO:0048523,GO:0048646,GO:0048699,GO:0048731,GO:0048856,GO:0048869,GO:0048870,GO:0050654,GO:0050767,GO:0050769,GO:0050789,GO:0050793,GO:0050794,GO:0050896,GO:0051094,GO:0051128,GO:0051130,GO:0051179,GO:0051239,GO:0051240,GO:0051674,GO:0051716,GO:0051960,GO:0051962,GO:0060055,GO:0060284,GO:0060548,GO:0061042,GO:0065007,GO:0070482,GO:0070887,GO:0071453,GO:0071456,GO:0071704,GO:0071840,GO:0072358,GO:0072359,GO:0097367,GO:0120035,GO:1901135,GO:1901214,GO:1901215,GO:1901564,GO:1901681,GO:1903510,GO:1904035,GO:1904036,GO:2000026,GO:2000351,GO:2000352	KOG4806					KOG4806@1|root,KOG4806@2759|Eukaryota,38DG5@33154|Opisthokonta,3BCKU@33208|Metazoa,3CUY5@33213|Bilateria,486M0@7711|Chordata,490FA@7742|Vertebrata,49Q0F@7898|Actinopterygii	S	33208|Metazoa	5.4e-13	Neuron-derived neurotrophic factor	NDNF	GO:0001525,GO:0001568,GO:0001666,GO:0001764,GO:0001944,GO:0002931,GO:0003674,GO:0005488,GO:0005539,GO:0005575,GO:0005576,GO:0005622,GO:0005623,GO:0006022,GO:0006029,GO:0006082,GO:0006464,GO:0006790,GO:0006807,GO:0006928,GO:0006950,GO:0007154,GO:0007165,GO:0007263,GO:0007275,GO:0007399,GO:0008150,GO:0008152,GO:0008201,GO:0009100,GO:0009611,GO:0009628,GO:0009653,GO:0009987,GO:0010720,GO:0010810,GO:0010811,GO:0010941,GO:0010975,GO:0010976,GO:0016043,GO:0016477,GO:0018149,GO:0018193,GO:0018209,GO:0019538,GO:0019800,GO:0019932,GO:0022008,GO:0023052,GO:0030154,GO:0030155,GO:0030198,GO:0030203,GO:0030204,GO:0031012,GO:0031344,GO:0031346,GO:0032501,GO:0032502,GO:0033554,GO:0035239,GO:0035295,GO:0035556,GO:0036211,GO:0036293,GO:0036294,GO:0040011,GO:0042060,GO:0042221,GO:0042981,GO:0043062,GO:0043066,GO:0043067,GO:0043069,GO:0043167,GO:0043168,GO:0043170,GO:0043412,GO:0043436,GO:0043523,GO:0043524,GO:0044237,GO:0044238,GO:0044260,GO:0044267,GO:0044281,GO:0044421,GO:0044464,GO:0045595,GO:0045597,GO:0045664,GO:0045666,GO:0045785,GO:0048514,GO:0048518,GO:0048519,GO:0048522,GO:0048523,GO:0048646,GO:0048699,GO:0048731,GO:0048856,GO:0048869,GO:0048870,GO:0050654,GO:0050767,GO:0050769,GO:0050789,GO:0050793,GO:0050794,GO:0050896,GO:0051094,GO:0051128,GO:0051130,GO:0051179,GO:0051239,GO:0051240,GO:0051674,GO:0051716,GO:0051960,GO:0051962,GO:0060055,GO:0060284,GO:0060548,GO:0061042,GO:0065007,GO:0070482,GO:0070887,GO:0071453,GO:0071456,GO:0071704,GO:0071840,GO:0072358,GO:0072359,GO:0097367,GO:0120035,GO:1901135,GO:1901214,GO:1901215,GO:1901564,GO:1901681,GO:1903510,GO:1904035,GO:1904036,GO:2000026,GO:2000351,GO:2000352	KOG4806					PF00041	114-198	4.0E-9	Fibronectin type III domain	PTHR14619	8.9E-9	NEURON-DERIVED NEUROTROPHIC FACTOR				IPR003961|IPR019326	Fibronectin type III|Protein NDNF	GO:0005515|-	XP_004343807.1	533	Capsaspora owczarzaki ATCC 30864	disulfide oxidoreductase	115	37	27.826	1.5	XP_024309981.1	568	Homo sapiens	protein NDNF isoform X1	76	23	28.947	0.77	EP00118_Oscarella_pearsei_P003529	545		m.14655 g.14655 ORF g.14655 m.14655 type:complete len:545 (+) comp25882_c0_seq1:2671-4305(+)	191	59	29.319	7.18e-16									XP_002669651.1	261	Naegleria gruberi	uncharacterized protein NAEGRDRAFT_75419	123	40.7	34.1	5.01e-06	XP_062507986.1	563	Corticium candelabrum	uncharacterized protein LOC134184333	192	57.6	25.5	2.88e-06	MLALYIVLCGLVAAIDAATITSVPAGESGIPVNVTSSNLQVAFKVCEGDAMASVIAPTGAIVVTLSREEVFEADYLQNGIYVLMITSVSGANVTVNTTTTSEQWEYPVLPGDTSVTATATSATSMSVSWAAATGDDVVYCVYWHEEDEHMDSDAHGSSCSTHFGDEHTSSMCTNATSVTLTGLHADSEYHVDVVAKRQTYTLAYMSAVATTLHGETVVLQSGMAGVFNISGGDELDIVVDVGTSTSSLKVLVEGCSVDVAWQLLSPTNAVLQAMGNVSAVDTDHDHDHDHDRHPLR*
g4071	825.622	0.295294	0.117874	105.944	2.94531e-21	7.48261e-21	Significant DEG, but small cluster	Mvib_g4071.t1	NODE_48_length_111031_cov_37.4853	111031	209					29E8R@1|root,2RMDK@2759|Eukaryota	S	2759|Eukaryota	2.8e-51	Protein of unknown function (DUF1295)	-	-	29E8R					COG3752@1|root,KOG4650@2759|Eukaryota,38E42@33154|Opisthokonta,3CNQT@33208|Metazoa	S	33208|Metazoa	6e-12	Protein of unknown function (DUF1295)	-	-	COG3752	R	Steroid 5-alpha reductase family enzyme			PF06966	58-199	2.1E-9	Protein of unknown function (DUF1295)	PTHR32251	3.7E-13	3-OXO-5-ALPHA-STEROID 4-DEHYDROGENASE				IPR010721|IPR010721	Probable O-methyltransferase UstE-like|Probable O-methyltransferase UstE-like	-|-	XP_004348861.2	500	Capsaspora owczarzaki ATCC 30864	steroid 5-alpha reductase family enzyme	134	59	34.328	2.22e-08	NP_001264162.1	391	Homo sapiens	delta(14)-sterol reductase TM7SF2 isoform 2	73	33	32.877	0.38	EP00042_Codosiga_hollandica_P046718	208		m.494983 g.494983 ORF g.494983 m.494983 type:complete len:208 (+) comp57295_c0_seq1:80-703(+)	205	98	51.707	2.68e-65									XP_016606475.1	273	Spizellomyces punctatus DAOM BR117	steroid 5-alpha reductase domain-containing protein	212	96.2	42	1.80e-47	MDP7028040.1	206	Candidatus Neomarinimicrobiota bacterium	DUF1295 domain-containing protein	207	99	58	2.02e-80	MKQKHFIDAHKSMTFFVCLGLMHHYNQWENTTLWVYTALHGTYGVLWTLKSQIFPDKQWEQECSIFYGLYMFFGLLLYWASPLLIALQGANLVVPPAFLCGIITMWGIGVFYHFTSDMEKDISLKLNPGKLFTTGLWARCRNPNYFGELLIYLSFALLPGSPYPPLFLLAFILIVWVPNMLKKDRSLSRHPGYAEYKKRSSILIPLIL*
g4075	138.698	-1.4037	0.261711	73.4655	1.94413e-14	3.76942e-14	Significant DEG, but small cluster	Mvib_g4075.t1	NODE_48_length_111031_cov_37.4853	111031	194					KOG4545@1|root,KOG4545@2759|Eukaryota,39YG2@33154|Opisthokonta,3BP8R@33208|Metazoa,3CY4N@33213|Bilateria	S	33208|Metazoa	1.1e-21	Translocase of the Inner Mitochondrial membrane 29	C19orf52	GO:0005575,GO:0005622,GO:0005623,GO:0005737,GO:0005739,GO:0005740,GO:0005743,GO:0016020,GO:0019866,GO:0031090,GO:0031966,GO:0031967,GO:0031975,GO:0032991,GO:0042721,GO:0043226,GO:0043227,GO:0043229,GO:0043231,GO:0044422,GO:0044424,GO:0044425,GO:0044429,GO:0044444,GO:0044446,GO:0044455,GO:0044464,GO:0098796,GO:0098798,GO:0098800	KOG4545					KOG4545@1|root,KOG4545@2759|Eukaryota,39YG2@33154|Opisthokonta,3BP8R@33208|Metazoa,3CY4N@33213|Bilateria	S	33208|Metazoa	6.9e-22	Translocase of the Inner Mitochondrial membrane 29	C19orf52	GO:0005575,GO:0005622,GO:0005623,GO:0005737,GO:0005739,GO:0005740,GO:0005743,GO:0016020,GO:0019866,GO:0031090,GO:0031966,GO:0031967,GO:0031975,GO:0032991,GO:0042721,GO:0043226,GO:0043227,GO:0043229,GO:0043231,GO:0044422,GO:0044424,GO:0044425,GO:0044429,GO:0044444,GO:0044446,GO:0044455,GO:0044464,GO:0098796,GO:0098798,GO:0098800	KOG4545					PF10171	12-165	1.6E-29	Translocase of the Inner Mitochondrial membrane 29	PTHR21435	1.3E-29	UNCHARACTERIZED				IPR019322|IPR019322	Mitochondrial import inner membrane translocase subunit Tim29|Mitochondrial import inner membrane translocase subunit Tim29	GO:0042721|GO:0042721	XP_004364218.2	169	Capsaspora owczarzaki ATCC 30864	hypothetical protein CAOG_03379	159	81	28.302	1.98e-14	NP_612367.1	260	Homo sapiens	mitochondrial import inner membrane translocase subunit Tim29	157	81	28.662	1.72e-11	EP00081_Caenorhabditis_elegans_P023644	185	Caenorhabditis elegans	NP_506089.1 Uncharacterized protein CELE_R04F11.5	165	85	28.485	5.09e-16									XP_017460763.1	193	Rhagoletis zephyria	PREDICTED: uncharacterized protein C19orf52 homolog	152	78.4	32.9	5.73e-17	CAJ0576071.1	177	Mesorhabditis spiculigera	unnamed protein product, partial	169	87.1	29	2.48e-16	MSKLVRLIRTTVVNICEDYATVFKEFVEDAREAPLKSLVYAAAVGGLGGLIATRPTQDDLHTALTSASCALALVPRSARNPRAVKYVERARELQGARRLRYQNLLFVALLIEENVADECKNPAVLAEARLQWHAFDWKAWWDERVVDIGVAGKWRYLEEAMVEFETHENDFDQTIALVVPTGIDMDKARRPRV*
g4083	590.051	1.81647	0.187606	104.711	5.36481e-21	1.34872e-20	Significant DEG, but small cluster	Mvib_g4083.t1	NODE_48_length_111031_cov_37.4853	111031	764					KOG2320@1|root,KOG2320@2759|Eukaryota,39WZR@33154|Opisthokonta	U	33154|Opisthokonta	3.6e-77	Rab guanyl-nucleotide exchange factor activity	RIN2	GO:0000003,GO:0000902,GO:0000904,GO:0001667,GO:0001764,GO:0002064,GO:0002065,GO:0002066,GO:0003006,GO:0003674,GO:0005085,GO:0005088,GO:0005096,GO:0005102,GO:0005488,GO:0005515,GO:0005575,GO:0005622,GO:0005623,GO:0005737,GO:0005829,GO:0005938,GO:0006810,GO:0006897,GO:0006928,GO:0006935,GO:0007154,GO:0007165,GO:0007264,GO:0007275,GO:0007276,GO:0007281,GO:0007292,GO:0007297,GO:0007298,GO:0007399,GO:0007409,GO:0007411,GO:0008047,GO:0008150,GO:0009605,GO:0009653,GO:0009888,GO:0009966,GO:0009987,GO:0010631,GO:0010646,GO:0016043,GO:0016049,GO:0016192,GO:0016477,GO:0017016,GO:0017112,GO:0017137,GO:0019899,GO:0019900,GO:0019901,GO:0019953,GO:0022008,GO:0022412,GO:0022414,GO:0023051,GO:0023052,GO:0030030,GO:0030139,GO:0030154,GO:0030175,GO:0030182,GO:0030234,GO:0030695,GO:0030707,GO:0030855,GO:0030971,GO:0031175,GO:0031267,GO:0031410,GO:0031982,GO:0032483,GO:0032501,GO:0032502,GO:0032504,GO:0032989,GO:0032990,GO:0033563,GO:0035556,GO:0040007,GO:0040011,GO:0042221,GO:0042330,GO:0042995,GO:0043085,GO:0043087,GO:0043226,GO:0043227,GO:0043229,GO:0043547,GO:0044093,GO:0044424,GO:0044444,GO:0044464,GO:0044703,GO:0046578,GO:0048468,GO:0048477,GO:0048583,GO:0048588,GO:0048589,GO:0048609,GO:0048666,GO:0048667,GO:0048675,GO:0048699,GO:0048731,GO:0048812,GO:0048856,GO:0048858,GO:0048869,GO:0048870,GO:0050789,GO:0050790,GO:0050794,GO:0050896,GO:0051020,GO:0051056,GO:0051179,GO:0051234,GO:0051336,GO:0051345,GO:0051674,GO:0051704,GO:0051716,GO:0060429,GO:0060560,GO:0060589,GO:0061564,GO:0065007,GO:0065009,GO:0071840,GO:0071944,GO:0090130,GO:0090132,GO:0097485,GO:0097708,GO:0098657,GO:0098772,GO:0098858,GO:0099568,GO:0120025,GO:0120036,GO:0120039,GO:1902531,GO:1990138,GO:1990782	KOG2320					KOG2320@1|root,KOG2320@2759|Eukaryota,39WZR@33154|Opisthokonta,3BJA4@33208|Metazoa,3D1QW@33213|Bilateria	U	33208|Metazoa	2.2e-47	Ras and Rab interactor 2	RIN2	GO:0000003,GO:0000902,GO:0000904,GO:0001667,GO:0001764,GO:0002064,GO:0002065,GO:0002066,GO:0003006,GO:0003674,GO:0005085,GO:0005088,GO:0005096,GO:0005102,GO:0005488,GO:0005515,GO:0005575,GO:0005622,GO:0005623,GO:0005737,GO:0005829,GO:0005938,GO:0006810,GO:0006897,GO:0006928,GO:0006935,GO:0007154,GO:0007165,GO:0007264,GO:0007275,GO:0007276,GO:0007281,GO:0007292,GO:0007297,GO:0007298,GO:0007399,GO:0007409,GO:0007411,GO:0008047,GO:0008150,GO:0009605,GO:0009653,GO:0009888,GO:0009966,GO:0009987,GO:0010631,GO:0010646,GO:0016043,GO:0016049,GO:0016192,GO:0016477,GO:0017016,GO:0017112,GO:0017137,GO:0019899,GO:0019900,GO:0019901,GO:0019953,GO:0022008,GO:0022412,GO:0022414,GO:0023051,GO:0023052,GO:0030030,GO:0030139,GO:0030154,GO:0030175,GO:0030182,GO:0030234,GO:0030695,GO:0030707,GO:0030855,GO:0030971,GO:0031175,GO:0031267,GO:0031410,GO:0031982,GO:0032483,GO:0032501,GO:0032502,GO:0032504,GO:0032989,GO:0032990,GO:0033563,GO:0035556,GO:0040007,GO:0040011,GO:0042221,GO:0042330,GO:0042995,GO:0043085,GO:0043087,GO:0043226,GO:0043227,GO:0043229,GO:0043547,GO:0044093,GO:0044424,GO:0044444,GO:0044464,GO:0044703,GO:0046578,GO:0048468,GO:0048477,GO:0048583,GO:0048588,GO:0048589,GO:0048609,GO:0048666,GO:0048667,GO:0048675,GO:0048699,GO:0048731,GO:0048812,GO:0048856,GO:0048858,GO:0048869,GO:0048870,GO:0050789,GO:0050790,GO:0050794,GO:0050896,GO:0051020,GO:0051056,GO:0051179,GO:0051234,GO:0051336,GO:0051345,GO:0051674,GO:0051704,GO:0051716,GO:0060429,GO:0060560,GO:0060589,GO:0061564,GO:0065007,GO:0065009,GO:0071840,GO:0071944,GO:0090130,GO:0090132,GO:0097485,GO:0097708,GO:0098657,GO:0098772,GO:0098858,GO:0099568,GO:0120025,GO:0120036,GO:0120039,GO:1902531,GO:1990138,GO:1990782	KOG2320					PF02204|PF00788	533-638|672-760	1.5E-16|3.6E-11	Vacuolar sorting protein 9 (VPS9) domain|Ras association (RalGDS/AF-6) domain	PTHR23101	6.4E-28	RAB GDP/GTP EXCHANGE FACTOR				IPR045046|IPR003123|IPR000159	Vacuolar protein sorting-associated protein 9-like|VPS9 domain|Ras-associating domain	GO:0005085|GO:0016192|-|GO:0007165	XP_004363710.2	898	Capsaspora owczarzaki ATCC 30864	hypothetical protein CAOG_02871	451	56	35.255	2.57e-82	NP_001365167.1	689	Homo sapiens	ras and Rab interactor 2 isoform 3	313	40	26.518	2.63e-20	EP00120_Capsaspora_owczarzaki_P005605	898	Capsaspora owczarzaki ATCC 30864	XP_004363710.2 hypothetical protein CAOG_02871	451	56	35.255	9.28e-80	Q8MQW8.3	1789	Drosophila melanogaster	RecName: Full=Protein sprint; AltName: Full=SH2 poly-proline-containing Ras-interactor protein	379	49	31.9	1.73e-36	XP_004363710.2	898	Capsaspora owczarzaki ATCC 30864	hypothetical protein CAOG_02871	444	55.9	34.7	4.27e-68	XP_004363710.2	898	Capsaspora owczarzaki ATCC 30864	hypothetical protein CAOG_02871	444	55.9	34.7	3.70e-67	MDPAPPPLPPKARVKVLYFDAINTMAAELDELLDDVHSLHAPLWSPSHALFFPLQVAHVDDTSDSRQMHAVQQERAHLDELFSLTTPAPSQPNSAQDKDKNMAALVGSLAQDAPDDIETFENPALDELFDDEDLDMMAREASVESSALSRPTSTAKALDSTPRIARTASDSSTPILSASGSSSPKKKLAFSKLPKPPPRPPGDGTTGGVAIVGQTPTKSRGKQNLYLTSPSSDTLSSSPSRGSACARSSFTVAAYEIDNTLRASTTSDSTTTNASTDDNSTTAPDPTSAPTSPTPTTTAPPLPATAPPAPTTMAVVPAPLPRSTRLLKNKIRPFMRRIGGRQRREHRSINELVTAMLMKACSSKHTSEGRTIDNFIVCTRESTESGTMLASNVRQFIDGMKHFLCKHQQEPVNRLVARETARLREECGEDEGAGQEDGTVAGGSEGSANGMVEVNVDAIQEVVLQRLVVKPLRTLLYRRMEEEVNARTLQSNRSAAEEGNSEPLTPLSVNMRAVAMRSQTEMGVNPRLAHSDWSPAVVCLHNMAKATLPLQKLEFMLSSVAAVHRIVERLQAQGKRIVLGADDFLPIFIYVLALSGMASCEVEAELLWGLLEPKLLTGEGGYFLTVFSSAVQVLKTYKAPLDSTSTTTATATTTPSEPLQMRRMPSISEMQSFLRVYFPGDPFGRVFKTFPIRNPTTTTEAIEMVCRRFNIRHEDYTSYKLFELREGKEYPIGPDQHPQDRKLKWPPSATDDTHRFVFRRCLL*
g4084	65.0319	1.99288	0.315847	74.3431	1.27553e-14	2.49135e-14	Significant DEG, but small cluster	Mvib_g4084.t1	NODE_48_length_111031_cov_37.4853	111031	687																																										XP_004347024.2	461	Capsaspora owczarzaki ATCC 30864	hypothetical protein CAOG_05339	119	15	27.731	0.55	NP_001273516.1	228	Homo sapiens	androgen-induced gene 1 protein isoform b	114	16	27.193	0.35	EP00743_Colponemidia_sp_Colp-15_P013034	422		GILK01015009.1.p1 GENE.GILK01015009.1~~GILK01015009.1.p1 ORF type:5prime_partial len:422 (+),score=29.66 GILK01015009.1:2-1267(+)	71	10	33.803	1.7																									MPHCGTFQLAMTLLLLVLSSCWPICFGVLAASLPVEPDETDAEVTFMTKHAFELLIAAIAVTFCFFFHVHMSCRHPEERQRAPLAHTVFFTLLPFAGVVMSLYGLRSYVDRRTLDQSMERITSLIWLHKYTEAAVPLLATTFVVPCAWIAFKVERHLTLKRVLSTTAYCALLHIVGWVLLIIQLLVARNFHETREEHHATPTNGTGLGPPARRSAGPEPDTEIDFSLVFFWQIPAALMCSTFPALIMACVHALERCFSQSSVGVAENETGTNTINTAESLTETIHAADAPRATYIPVWSVVRKVACILLNVFLALVEEDIISTKWIVRITLEGALILWNCFEVRQSVHKYNQRLLLQAARTNYRTEDEKTLKHWCWSAMAFLLCASLGEAGMIFFQNPIVERLAKDKHFATIKFLVFSLALAPAMAANIQVQLGYDGFLDARDKRQQQKEQELRRMEEEEEEEEEEEGAHNGTRVQEVDASRDNHVGALEHHNIMKTDDSGYISSSYPSTPASDQSQSGTGGTTPTPTRPAMSHSHHHKAFARQYSGHKDETHAGSSGNDHQFHACRATTASATSHAQSRLQGHHNARDIIARGQQFDNSRSHSCALPELPTQSRRRLLLDRSQQTQKDVGTESSPSLTVTTATLPSKRNSRNSRNSRNSRKSTTHYSFICYSLRLPTTHPRKSRF*
g4085	1897.03	0.277488	0.197517	57.0135	5.02472e-11	8.44694e-11	Significant DEG, but small cluster	Mvib_g4085.t1	NODE_48_length_111031_cov_37.4853	111031	618	K00029	Pyruvate metabolism [PATH:ko00620]	maeB	malate dehydrogenase (oxaloacetate-decarboxylating)(NADP+) [EC:1.1.1.40]	COG0281@1|root,KOG1257@2759|Eukaryota,38DJY@33154|Opisthokonta,3BA84@33208|Metazoa,3CSHT@33213|Bilateria,41VHQ@6656|Arthropoda,3SGTJ@50557|Insecta,3E7T2@33342|Paraneoptera	C	33208|Metazoa	0	Malic enzyme, NAD binding domain	ME1	GO:0000166,GO:0003674,GO:0003824,GO:0004470,GO:0004471,GO:0004473,GO:0005488,GO:0005575,GO:0005622,GO:0005623,GO:0005737,GO:0005739,GO:0005759,GO:0005829,GO:0005975,GO:0006082,GO:0006090,GO:0006091,GO:0006099,GO:0006101,GO:0006108,GO:0006139,GO:0006140,GO:0006725,GO:0006732,GO:0006733,GO:0006739,GO:0006741,GO:0006753,GO:0006793,GO:0006796,GO:0006807,GO:0007275,GO:0007568,GO:0008150,GO:0008152,GO:0008340,GO:0008948,GO:0009055,GO:0009058,GO:0009060,GO:0009108,GO:0009117,GO:0009165,GO:0009719,GO:0009725,GO:0009743,GO:0009987,GO:0010033,GO:0010259,GO:0010941,GO:0015980,GO:0016043,GO:0016491,GO:0016614,GO:0016615,GO:0016616,GO:0016829,GO:0016830,GO:0016831,GO:0016999,GO:0017076,GO:0017144,GO:0018130,GO:0019216,GO:0019219,GO:0019220,GO:0019222,GO:0019359,GO:0019362,GO:0019363,GO:0019438,GO:0019637,GO:0019752,GO:0022607,GO:0022900,GO:0030145,GO:0030431,GO:0030554,GO:0031323,GO:0031974,GO:0032501,GO:0032502,GO:0032553,GO:0032555,GO:0032559,GO:0032787,GO:0033500,GO:0034641,GO:0034654,GO:0036094,GO:0042221,GO:0042592,GO:0042593,GO:0043167,GO:0043168,GO:0043169,GO:0043226,GO:0043227,GO:0043229,GO:0043231,GO:0043233,GO:0043436,GO:0043531,GO:0043648,GO:0043933,GO:0044085,GO:0044237,GO:0044238,GO:0044249,GO:0044271,GO:0044281,GO:0044422,GO:0044424,GO:0044429,GO:0044444,GO:0044446,GO:0044464,GO:0045333,GO:0046483,GO:0046496,GO:0046872,GO:0046914,GO:0048037,GO:0048856,GO:0048878,GO:0050661,GO:0050662,GO:0050789,GO:0050794,GO:0050896,GO:0051171,GO:0051174,GO:0051186,GO:0051188,GO:0051193,GO:0051196,GO:0051259,GO:0051262,GO:0051287,GO:0055086,GO:0055114,GO:0062012,GO:0065003,GO:0065007,GO:0065008,GO:0070013,GO:0071704,GO:0071840,GO:0072350,GO:0072524,GO:0072525,GO:0072592,GO:0080090,GO:0090407,GO:0097159,GO:0097367,GO:1901265,GO:1901293,GO:1901360,GO:1901362,GO:1901363,GO:1901564,GO:1901566,GO:1901576,GO:1901700,GO:1902031	COG0281	C	Malic enzyme	SfcA	Urea cycle	COG0281@1|root,KOG1257@2759|Eukaryota,38DJY@33154|Opisthokonta,3BA84@33208|Metazoa,3CSHT@33213|Bilateria,41VHQ@6656|Arthropoda,3SGTJ@50557|Insecta,3E7T2@33342|Paraneoptera	C	33208|Metazoa	0	Malic enzyme, NAD binding domain	ME1	GO:0000166,GO:0003674,GO:0003824,GO:0004470,GO:0004471,GO:0004473,GO:0005488,GO:0005575,GO:0005622,GO:0005623,GO:0005737,GO:0005739,GO:0005759,GO:0005829,GO:0005975,GO:0006082,GO:0006090,GO:0006091,GO:0006099,GO:0006101,GO:0006108,GO:0006139,GO:0006140,GO:0006725,GO:0006732,GO:0006733,GO:0006739,GO:0006741,GO:0006753,GO:0006793,GO:0006796,GO:0006807,GO:0007275,GO:0007568,GO:0008150,GO:0008152,GO:0008340,GO:0008948,GO:0009055,GO:0009058,GO:0009060,GO:0009108,GO:0009117,GO:0009165,GO:0009719,GO:0009725,GO:0009743,GO:0009987,GO:0010033,GO:0010259,GO:0010941,GO:0015980,GO:0016043,GO:0016491,GO:0016614,GO:0016615,GO:0016616,GO:0016829,GO:0016830,GO:0016831,GO:0016999,GO:0017076,GO:0017144,GO:0018130,GO:0019216,GO:0019219,GO:0019220,GO:0019222,GO:0019359,GO:0019362,GO:0019363,GO:0019438,GO:0019637,GO:0019752,GO:0022607,GO:0022900,GO:0030145,GO:0030431,GO:0030554,GO:0031323,GO:0031974,GO:0032501,GO:0032502,GO:0032553,GO:0032555,GO:0032559,GO:0032787,GO:0033500,GO:0034641,GO:0034654,GO:0036094,GO:0042221,GO:0042592,GO:0042593,GO:0043167,GO:0043168,GO:0043169,GO:0043226,GO:0043227,GO:0043229,GO:0043231,GO:0043233,GO:0043436,GO:0043531,GO:0043648,GO:0043933,GO:0044085,GO:0044237,GO:0044238,GO:0044249,GO:0044271,GO:0044281,GO:0044422,GO:0044424,GO:0044429,GO:0044444,GO:0044446,GO:0044464,GO:0045333,GO:0046483,GO:0046496,GO:0046872,GO:0046914,GO:0048037,GO:0048856,GO:0048878,GO:0050661,GO:0050662,GO:0050789,GO:0050794,GO:0050896,GO:0051171,GO:0051174,GO:0051186,GO:0051188,GO:0051193,GO:0051196,GO:0051259,GO:0051262,GO:0051287,GO:0055086,GO:0055114,GO:0062012,GO:0065003,GO:0065007,GO:0065008,GO:0070013,GO:0071704,GO:0071840,GO:0072350,GO:0072524,GO:0072525,GO:0072592,GO:0080090,GO:0090407,GO:0097159,GO:0097367,GO:1901265,GO:1901293,GO:1901360,GO:1901362,GO:1901363,GO:1901564,GO:1901566,GO:1901576,GO:1901700,GO:1902031	COG0281	C	Malic enzyme	SfcA	Urea cycle	PF00390|PF03949	121-302|312-565	1.9E-76|1.8E-87	Malic enzyme, N-terminal domain|Malic enzyme, NAD binding domain	PTHR23406	5.4E-228	MALIC ENZYME-RELATED				IPR012301|IPR012302|-	Malic enzyme, N-terminal domain|Malic enzyme, NAD-binding|-	GO:0004471|GO:0051287	XP_004348760.1	972	Capsaspora owczarzaki ATCC 30864	hypothetical protein CAOG_02010	120	19	21.667	1.7	NP_006671.2	604	Homo sapiens	NADP-dependent malic enzyme, mitochondrial isoform 1	586	94	50.171	0	EP00128_Syssomonas_multiformis_P012728	598		Colp12_sorted_trinity150504_noHs@3888	565	91	56.991	0	P28227.1	557	Anas platyrhynchos	RecName: Full=NADP-dependent malic enzyme; Short=NADP-ME	547	88.2	53.9	1.57e-201	XP_022796538.1	564	Stylophora pistillata	NADP-dependent malic enzyme-like isoform X3	548	88.3	54.9	1.52e-215	XP_022796538.1	564	Stylophora pistillata	NADP-dependent malic enzyme-like isoform X3	548	88.3	54.9	1.32e-214	MSELHNISRETSNDASGENSLTLPRETSSGWSWRAPASSGAKPDRHTTPFGRTVLSGSEVLREGKYNKGYATSIQERQALCIHGLMPACVMSMELQVKMAVDTVRAKTSDLERYIYLMGLQDRNETLFYRVLVTHIEEMMPLVYTPTVGQSCLNYHHVLRRPRGLFLSSRDQGRMNDIMKNWPEPNVRVIVVTDGERILGLGDLGSCGMGIPIGKLSLYVACGGVRPHHCLPIQLDVGTENTKLLADPAYIGLRQRRIRGQQYQDLLDEFVTSARHRFGANVLIQFEDFGNANAFPLLERYRHEACTFNDDIQGTASVALAGILSASRKRNVPLADNTFLFVGAGSASLGIAELIVLHAMTRNGVSEKEIRSRIFLVDSKGLVVKGRSTGGINAQKGRFAHEGSETKDIAEMVRTLKPTVLIGASAQPGVFTQEVCEAMLHCDEPTIFALSNPTSKAECSAEHAYTHTKGRCIFASGSPFAPVTIDGQQHVPGQGNNAFIFPGVGLGIILAEASRVPEECFLIAAERLSELTNPDDLTVGCVYPRLHRIRECSEEIAIAIVDYAYAQGIAAYVPRPPNTRDFVHDHFYHPTYSSYVDNTPTGWEDYVPLDVPADDAE*
g4086	158.287	2.21043	0.280776	72.6513	2.8738e-14	5.53239e-14	Significant DEG, but small cluster	Mvib_g4086.t1	NODE_48_length_111031_cov_37.4853	111031	352					29N57@1|root,2RVFT@2759|Eukaryota,3AVVM@33154|Opisthokonta	-	33154|Opisthokonta	1.5e-23	-	-	-	29N57																	PF06454	55-303	5.0E-22	THH1/TOM1/TOM3 domain	PTHR31142	1.0E-29	TOBAMOVIRUS MULTIPLICATION PROTEIN 1-LIKE ISOFORM X1				IPR009457|IPR040226	THH1/TOM1/TOM3 domain|THH1/TOM1/TOM3	-|-	XP_004345678.1	366	Capsaspora owczarzaki ATCC 30864	hypothetical protein CAOG_06088	285	77	31.228	1.99e-25	XP_047305893.1	1523	Homo sapiens	adhesion G protein-coupled receptor L3 isoform X9	188	51	22.872	2.8	EP00128_Syssomonas_multiformis_P017409	296		Colp12_sorted_trinity150504_noHs@20686	287	80	32.056	4.13e-32	Q402F4.1	288	Nicotiana tabacum	RecName: Full=Tobamovirus multiplication protein 1; Short=NtTOM1	256	70.5	23.4	4.20e-05	XP_004345678.1	366	Capsaspora owczarzaki ATCC 30864	hypothetical protein CAOG_06088	257	70.5	30.7	1.80e-16	XP_004345678.1	366	Capsaspora owczarzaki ATCC 30864	hypothetical protein CAOG_06088	257	70.5	30.7	1.56e-15	MDTGGPVPMPLAAMETAVPLWASESLVPTVIPFVPDSNATVYPPNPALLGRDFSFTITYLMCAITAVVLFVKSLLSPMSHSKQHQTQRMFLALTFVQTIVRCVFFLVASLAELNTPLRVNSVALNVIASLPTVLYFTMFSILLYHWVTLYHFAYSSRRASIAVRTLIVLLNVLFYADAVAFYVITYASPVASDYSQIIYFSSLGTFSLVLALFFAFYGFRLYRAFRHVSIRAGPRKSIAVTRVGLVACVCVVCFVVRGVILIVDRAGIDQFTVFIVYFLCSEIVPTIVMLIVFNDVPKNLAVAADRRTDSLLSGPINESNESEALLARQQYIRRSRPPIEVTPIYYDKLIE*
g4089	293.712	1.83948	0.296054	62.5047	3.68677e-12	6.48938e-12	Significant DEG, but small cluster	Mvib_g4089.t1	NODE_48_length_111031_cov_37.4853	111031	758					28JSI@1|root,2QS6B@2759|Eukaryota,39XA3@33154|Opisthokonta,3BD44@33208|Metazoa,3CT6H@33213|Bilateria,483F2@7711|Chordata	S	33208|Metazoa	4.5e-14	clustering of voltage-gated sodium channels	SCLT1	GO:0003674,GO:0005488,GO:0005515,GO:0005575,GO:0005622,GO:0005623,GO:0005737,GO:0005813,GO:0005814,GO:0005815,GO:0005829,GO:0005856,GO:0005929,GO:0006996,GO:0007275,GO:0007399,GO:0008022,GO:0008150,GO:0009987,GO:0015630,GO:0016020,GO:0016043,GO:0016247,GO:0017080,GO:0021700,GO:0022008,GO:0022406,GO:0022607,GO:0030030,GO:0030031,GO:0030117,GO:0030118,GO:0030154,GO:0030182,GO:0030276,GO:0032501,GO:0032502,GO:0032991,GO:0042551,GO:0042995,GO:0043226,GO:0043228,GO:0043229,GO:0043232,GO:0044085,GO:0044422,GO:0044424,GO:0044425,GO:0044430,GO:0044441,GO:0044444,GO:0044446,GO:0044450,GO:0044463,GO:0044464,GO:0044782,GO:0045161,GO:0045162,GO:0048468,GO:0048469,GO:0048475,GO:0048666,GO:0048699,GO:0048731,GO:0048856,GO:0048869,GO:0051179,GO:0051640,GO:0051641,GO:0060271,GO:0061024,GO:0065007,GO:0065009,GO:0070925,GO:0071439,GO:0071695,GO:0071840,GO:0097539,GO:0097711,GO:0098772,GO:0098796,GO:0120025,GO:0120031,GO:0120036,GO:0120038,GO:0140056	28JSI					28JSI@1|root,2QS6B@2759|Eukaryota,39XA3@33154|Opisthokonta,3BD44@33208|Metazoa,3CT6H@33213|Bilateria,483F2@7711|Chordata	S	33208|Metazoa	4.5e-14	clustering of voltage-gated sodium channels	SCLT1	GO:0003674,GO:0005488,GO:0005515,GO:0005575,GO:0005622,GO:0005623,GO:0005737,GO:0005813,GO:0005814,GO:0005815,GO:0005829,GO:0005856,GO:0005929,GO:0006996,GO:0007275,GO:0007399,GO:0008022,GO:0008150,GO:0009987,GO:0015630,GO:0016020,GO:0016043,GO:0016247,GO:0017080,GO:0021700,GO:0022008,GO:0022406,GO:0022607,GO:0030030,GO:0030031,GO:0030117,GO:0030118,GO:0030154,GO:0030182,GO:0030276,GO:0032501,GO:0032502,GO:0032991,GO:0042551,GO:0042995,GO:0043226,GO:0043228,GO:0043229,GO:0043232,GO:0044085,GO:0044422,GO:0044424,GO:0044425,GO:0044430,GO:0044441,GO:0044444,GO:0044446,GO:0044450,GO:0044463,GO:0044464,GO:0044782,GO:0045161,GO:0045162,GO:0048468,GO:0048469,GO:0048475,GO:0048666,GO:0048699,GO:0048731,GO:0048856,GO:0048869,GO:0051179,GO:0051640,GO:0051641,GO:0060271,GO:0061024,GO:0065007,GO:0065009,GO:0070925,GO:0071439,GO:0071695,GO:0071840,GO:0097539,GO:0097711,GO:0098772,GO:0098796,GO:0120025,GO:0120031,GO:0120036,GO:0120038,GO:0140056	28JSI									PTHR35970	4.7E-10	SODIUM CHANNEL AND CLATHRIN LINKER 1				IPR038911	Sodium channel and clathrin linker 1	GO:0045162	XP_004347876.2	1473	Capsaspora owczarzaki ATCC 30864	FKBP-type peptidyl-prolyl cis-trans isomerase	223	26	24.215	0.26	NP_003283.2	2363	Homo sapiens	nucleoprotein TPR	108	14	28.704	0.49	EP00059_Ciona_intestinalis_P008162	705	Ciona intestinalis	XP_009858019.1 sodium channel and clathrin linker 1 isoform X1	648	79	23.765	5.96e-08																									MSVKLFGNTTGGGTSTTMDMAQNGVACHESEIALPRHRRRPLSSSTHNAGPAPFDGSSGQSVRSAAFRSGSAVSLASIQPAADEQLDGVLERNAFLEALVGQQAEIIRAYQDKYQDSFTANESGVAVPWMVDQSLMPLIREYDGLILQLRADLAESVNQLARLGEEAKLVTEENDELRVELAKRTDQLAKANMEAAEREDNAIGEESLIAREDAELAEHVQRENEVIVAQLRVMEAEMEQLRAVEKERDGLRKEAKRCRKEASTYREALERLRGGSHTAIAAVPALVEGDSARDAQSDDARLAARKSAEAERMAKRALERVREELNEERERNEKLRGQLNEVEIGQRESGRRVEMVMGEQRGTQKALEALRRERTELMRTMESLEGTVRECEGREGSAVRGLRRAKEELSVAVTEREQMEQRASAAEGTVVGLRQECARLRNGMAELIERERAQWAGEHRELVERLRGEVEAEERLRVEALGECGRWERMVGQMEEEQRRVVREREEEVERLTMRMKTQEEHVGRLVGERDDAVEELERARREGERARDVVAHDLQRSVAAGEEARRRMVAAEAECARLEREKGTLLEQVGLVEGECERERRRAETAESAGRALAERHGREVREVGERAMRSIKGEREGREREVKELIELLENQREVCGRWRAEARRLAERYQDAVEERERERRTDGRAMNVLRRQCGELMARTRLYETQLDESSRVRARLAQSLSQTGSRAALSQKDDGSEHTQSGVPSVASSDAF*
g4090	154.916	0.623756	0.175553	71.0369	6.23417e-14	1.18149e-13	Significant DEG, but small cluster	Mvib_g4090.t1	NODE_48_length_111031_cov_37.4853	111031	350					KOG2132@1|root,KOG2132@2759|Eukaryota,39FCN@33154|Opisthokonta,3B9P1@33208|Metazoa,3CW37@33213|Bilateria,4858F@7711|Chordata	BT	33208|Metazoa	5e-46	HSPB1-associated protein 1	HSPBAP1	GO:0003674,GO:0005575,GO:0005622,GO:0005623,GO:0005737,GO:0008150,GO:0044424,GO:0044464	KOG2132					KOG2132@1|root,KOG2132@2759|Eukaryota,39FCN@33154|Opisthokonta,3B9P1@33208|Metazoa,3CW37@33213|Bilateria,4858F@7711|Chordata	BT	33208|Metazoa	5.8e-47	HSPB1-associated protein 1	HSPBAP1	GO:0003674,GO:0005575,GO:0005622,GO:0005623,GO:0005737,GO:0008150,GO:0044424,GO:0044464	KOG2132					PF13621	58-246	5.4E-21	Cupin-like domain	PTHR12461	1.1E-27	HYPOXIA-INDUCIBLE FACTOR 1 ALPHA INHIBITOR-RELATED				-|IPR041667	-|Cupin-like domain 8	-	XP_004349075.2	559	Capsaspora owczarzaki ATCC 30864	hypothetical protein CAOG_02325	231	59	26.407	4.76e-15	XP_016862668.1	426	Homo sapiens	HSPB1-associated protein 1 isoform X2	275	77	35.273	1.87e-39	EP00042_Codosiga_hollandica_P024317	364		m.101872 g.101872 ORF g.101872 m.101872 type:5prime_partial len:364 (+) comp51511_c0_seq8:2-1093(+)	293	81	38.908	1.63e-47	Q6AXL5.2	449	Danio rerio	RecName: Full=HSPB1-associated protein 1 homolog	296	80.9	34.5	3.98e-42	XP_036401646.1	456	Megalops cyprinoides	HSPB1-associated protein 1 homolog	291	80.6	35.1	1.29e-45	KAJ1617129.1	377	Pavlovales sp. CCMP2436	hypothetical protein T492DRAFT_1102039	316	88	34.2	2.04e-45	MTSPVRIEGGCLGAVDLSHWSPDGIIQDAGNHVTTVRLLRRKEEWESEGIHVECTLRQFHRWSQQLDGRSASDRDSPIDPDCADPFAGYCRDDYAAYMDYKNVFDLRRDVACKIRWSTIAGVPAHVDGEQARFWWGTQGCTTRCHYDSYGSNFVMQLYGTKRWTLVEPHSRDSARLHSTRLPYEESSIFAASLPTLPTDDEYRSETGTMVFDLEPGDLLYVPRHWWHQVETTSASSVSVNLWVDHPLDAHERVHEAIVRTLVCGLKGGEHAPGIDARHPHRAGPVAWLNTGEQYNDTHDNSELLTDALASAMPTLVFSPDDTLNTLLVAATQPDVVALIAKHIYSRAQL*
g4107	8339.47	-0.669828	0.0805262	106.056	2.79048e-21	7.09756e-21	Significant DEG, but small cluster	Mvib_g4107.t1	NODE_385_length_21101_cov_65.1025	21101	920	K15979	Viral carcinogenesis [PATH:ko05203]	SND1	staphylococcal nuclease domain-containing protein 1	COG1525@1|root,KOG2039@2759|Eukaryota,38HTP@33154|Opisthokonta,3BB9N@33208|Metazoa	K	33208|Metazoa	2.4e-228	gene silencing by RNA	SND1	GO:0000003,GO:0003674,GO:0003676,GO:0003712,GO:0003713,GO:0003824,GO:0004518,GO:0005488,GO:0005515,GO:0005575,GO:0005622,GO:0005623,GO:0005634,GO:0005737,GO:0005829,GO:0006139,GO:0006351,GO:0006355,GO:0006401,GO:0006725,GO:0006807,GO:0007276,GO:0007283,GO:0008150,GO:0008152,GO:0009056,GO:0009057,GO:0009058,GO:0009059,GO:0009889,GO:0009891,GO:0009892,GO:0009893,GO:0009987,GO:0010467,GO:0010468,GO:0010528,GO:0010529,GO:0010556,GO:0010557,GO:0010604,GO:0010605,GO:0010608,GO:0010629,GO:0016032,GO:0016070,GO:0016441,GO:0016442,GO:0016458,GO:0016787,GO:0016788,GO:0018130,GO:0019219,GO:0019222,GO:0019438,GO:0019439,GO:0019953,GO:0022414,GO:0031047,GO:0031323,GO:0031325,GO:0031326,GO:0031328,GO:0031332,GO:0031410,GO:0031982,GO:0032501,GO:0032504,GO:0032774,GO:0032991,GO:0034641,GO:0034645,GO:0034654,GO:0034655,GO:0035194,GO:0035195,GO:0040029,GO:0042470,GO:0043170,GO:0043226,GO:0043227,GO:0043229,GO:0043231,GO:0044237,GO:0044238,GO:0044248,GO:0044249,GO:0044260,GO:0044265,GO:0044270,GO:0044271,GO:0044403,GO:0044419,GO:0044424,GO:0044444,GO:0044464,GO:0044703,GO:0045935,GO:0046483,GO:0046700,GO:0048232,GO:0048518,GO:0048519,GO:0048522,GO:0048523,GO:0048609,GO:0048770,GO:0050789,GO:0050794,GO:0051171,GO:0051173,GO:0051252,GO:0051254,GO:0051704,GO:0060255,GO:0065007,GO:0071704,GO:0080090,GO:0090304,GO:0090305,GO:0097159,GO:0097433,GO:0097659,GO:0097708,GO:0140110,GO:1901360,GO:1901361,GO:1901362,GO:1901363,GO:1901575,GO:1901576,GO:1902680,GO:1903506,GO:1903508,GO:1990904,GO:2000112,GO:2001141	COG1525	L	Endonuclease YncB, thermonuclease family	YncB		COG1525@1|root,KOG2039@2759|Eukaryota,38HTP@33154|Opisthokonta,3BB9N@33208|Metazoa	K	33208|Metazoa	2.9e-229	gene silencing by RNA	SND1	GO:0000003,GO:0003674,GO:0003676,GO:0003712,GO:0003713,GO:0003824,GO:0004518,GO:0005488,GO:0005515,GO:0005575,GO:0005622,GO:0005623,GO:0005634,GO:0005737,GO:0005829,GO:0006139,GO:0006351,GO:0006355,GO:0006401,GO:0006725,GO:0006807,GO:0007276,GO:0007283,GO:0008150,GO:0008152,GO:0009056,GO:0009057,GO:0009058,GO:0009059,GO:0009889,GO:0009891,GO:0009892,GO:0009893,GO:0009987,GO:0010467,GO:0010468,GO:0010528,GO:0010529,GO:0010556,GO:0010557,GO:0010604,GO:0010605,GO:0010608,GO:0010629,GO:0016032,GO:0016070,GO:0016441,GO:0016442,GO:0016458,GO:0016787,GO:0016788,GO:0018130,GO:0019219,GO:0019222,GO:0019438,GO:0019439,GO:0019953,GO:0022414,GO:0031047,GO:0031323,GO:0031325,GO:0031326,GO:0031328,GO:0031332,GO:0031410,GO:0031982,GO:0032501,GO:0032504,GO:0032774,GO:0032991,GO:0034641,GO:0034645,GO:0034654,GO:0034655,GO:0035194,GO:0035195,GO:0040029,GO:0042470,GO:0043170,GO:0043226,GO:0043227,GO:0043229,GO:0043231,GO:0044237,GO:0044238,GO:0044248,GO:0044249,GO:0044260,GO:0044265,GO:0044270,GO:0044271,GO:0044403,GO:0044419,GO:0044424,GO:0044444,GO:0044464,GO:0044703,GO:0045935,GO:0046483,GO:0046700,GO:0048232,GO:0048518,GO:0048519,GO:0048522,GO:0048523,GO:0048609,GO:0048770,GO:0050789,GO:0050794,GO:0051171,GO:0051173,GO:0051252,GO:0051254,GO:0051704,GO:0060255,GO:0065007,GO:0071704,GO:0080090,GO:0090304,GO:0090305,GO:0097159,GO:0097433,GO:0097659,GO:0097708,GO:0140110,GO:1901360,GO:1901361,GO:1901362,GO:1901363,GO:1901575,GO:1901576,GO:1902680,GO:1903506,GO:1903508,GO:1990904,GO:2000112,GO:2001141	COG1525	L	Endonuclease YncB, thermonuclease family	YncB		PF00565|PF00565|PF00565|PF00565|PF00567|PF00565	43-156|212-319|366-499|558-662|694-811|817-903	1.2E-7|1.7E-11|4.4E-11|6.6E-17|4.2E-21|1.8E-8	Staphylococcal nuclease homologue|Staphylococcal nuclease homologue|Staphylococcal nuclease homologue|Staphylococcal nuclease homologue|Tudor domain|Staphylococcal nuclease homologue	PTHR12302	6.6E-180	EBNA2 BINDING PROTEIN P100				IPR002999|IPR016071|IPR016071|IPR016071|IPR016071|IPR016071|-	Tudor domain|Staphylococcal nuclease (SNase-like), OB-fold|Staphylococcal nuclease (SNase-like), OB-fold|Staphylococcal nuclease (SNase-like), OB-fold|Staphylococcal nuclease (SNase-like), OB-fold|Staphylococcal nuclease (SNase-like), OB-fold|-	-|-|-|-|-|-	XP_004347396.1	913	Capsaspora owczarzaki ATCC 30864	hypothetical protein CAOG_04649	932	98	41.309	0	NP_055205.2	910	Homo sapiens	staphylococcal nuclease domain-containing protein 1	929	99	43.488	0	EP00110_Nematostella_vectensis_P018343	897	Nematostella vectensis	XP_001635744.1 predicted protein	924	98	44.805	0	Q5REU4.1	910	Pongo abelii	RecName: Full=Staphylococcal nuclease domain-containing protein 1; AltName: Full=100 kDa coactivator; AltName: Full=p100 co-activator	929	98.6	43.7	9.65e-216	XP_011451753.2	897	Crassostrea gigas	staphylococcal nuclease domain-containing protein 1-like	927	98.6	44.9	2.92e-240	XP_061195887.1	895	Saccostrea echinata	staphylococcal nuclease domain-containing protein 1-like	922	98.6	44.8	5.24e-241	MEYPDHSDRSYLRAVVKMAQSGDTLILRGKPQGGPPPERTLCLANIIVPKLARNTGPNTGTVDEPCAWEARELLRKTLVGKEVRFKVEYTIPSGREFGSVFTIDGLAGESVAAMLIDAGLAKAKPMQADREATGNRAELERRQAAAEQRKVGMWADDASSHVRNITWGVEKESARRLVDQHKGKPVDAIVEFVRDPSTVRVELLPSHTIVLVSLTGIKGPSMKRADKGETPEPFAAEGKYFVESRLLQRDVQVLLEAEQNNGVLGTLVHPAGNITEALLQQGFAKCVDWSMAKVSSSATRDAMRHAEKAAKNARMRMWKTYVAPVPAAITAVPSQLAGQFVAKVLEIASPEAIVVRLASGPEEIHKIFLASVRQPRAEKKESSEEAGPSSNKEAGGGGHRLPPLFQVPHMFEAREFLRTKLLGKKVTVSVDYMKPAQDNFPAKTCATVHIGEINIGEALVSKGLATVVRHHADDENRASNYDDLLVAENRAQKAKKGVFSANAPVHHVNDLSQGLLEKSRQFLPFLTKVKRVQGVVEFVSSASRFKIYLPKETALITFVLSGINAPRAPDQKGQGGEPFGSESVVFAKRQCMQCSVELEVETVDKRGGFVGQLFVDGRNLAVALVTSGFAKVHASAHYGHYERQLTSAEAAAQESHLNIWHDYVAPDPEAEAAALAASQAAEQAPERTVSLEQRTPVLVTHVDAPTSCFVQLCSDESALATLMTALAEHLAASPPLPGAYKPKKNELCAAKYAEDGAWYRAKITALSGDRATVTYSDYGNAATVLIATELAPLPSDLAKTNAPFAHEVSLAYVTPPPGDDYTSDATTFFRELVLNRVALMHKENQRDGTVSLVDAETQTDVATDMVSAGLAVVDEKNRRAARAVAQLKAAQESAKNNRYGIWEYGDVTGDDAKEFGWKK*
g4112	162.213	1.67561	0.29883	104.974	4.72109e-21	1.18854e-20	Significant DEG, but small cluster	Mvib_g4112.t1	NODE_385_length_21101_cov_65.1025	21101	288					KOG1217@1|root,KOG1217@2759|Eukaryota,38BUP@33154|Opisthokonta,3BAFT@33208|Metazoa,3CRZB@33213|Bilateria	T	33208|Metazoa	0	negative regulation of growth rate	-	-	KOG1217					KOG1216@1|root,KOG1217@1|root,KOG1216@2759|Eukaryota,KOG1217@2759|Eukaryota,3ATCV@33154|Opisthokonta,3C49M@33208|Metazoa,3DE0Z@33213|Bilateria,48HCP@7711|Chordata	T	33208|Metazoa	2.2e-108	Domain abundant in complement control proteins; SUSHI repeat; short complement-like repeat (SCR)	svep1	-	KOG1216					PF00008|PF00008|PF00008	7-35|45-74|83-111	7.8E-9|4.8E-10|7.8E-9	EGF-like domain|EGF-like domain|EGF-like domain	PTHR12916	3.7E-53	CYTOCHROME C OXIDASE POLYPEPTIDE VIC-2				-|IPR000742|IPR000742|IPR000742	-|EGF-like domain|EGF-like domain|EGF-like domain	-|-|-	XP_004346205.2	1877	Capsaspora owczarzaki ATCC 30864	tyrosine-protein kinase ITK/TSK	141	46	33.333	5.67e-13	XP_005259981.1	2269	Homo sapiens	neurogenic locus notch homolog protein 3 isoform X1	122	42	54.098	1.32e-38	EP00059_Ciona_intestinalis_P014231	2762	Ciona intestinalis	XP_026689885.1 uncharacterized protein LOC100177838	123	43	60.976	3.01e-48	P07898.2	2109	Gallus gallus	RecName: Full=Aggrecan core protein; AltName: Full=Cartilage-specific proteoglycan core protein; Short=CSPCP; Flags: Precursor	37	12.8	64.9	2.41e-06	XP_020602619.1	422	Orbicella faveolata	fibropellin-1-like	38	13.2	60.5	1.96e-06	MCB4762255.1	68	Sulfurovum sp.	calcium-binding EGF-like domain-containing protein	38	13.2	57.9	2.02e-06	ETDTDECGSSPCSNGASCVDTIDGYVCQCASGYTGVLCETDVDECASSPCLNGATCVDAVDGYTCECASGWHGVHCETDTDECGSSPCSNGASCVDTIDGYVCQCASGYTGVLCETDVDECASGFAQDSLGLSVPPFSVSWELSCVTGSNSGETGAPQDSSGVRVIAIVVTVVGGLFLLLLLLLFLVLRSKRQTRRVGPTDETQARPASRATVILDSEDGDFFSASTRTYVVKSRAHVPSIPHHFLWQDVVAHQPGEESAAEHPFGVKEESAPSTLLMENLASSTFV*
g4126	361.012	1.53663	0.169968	133.642	4.01191e-27	1.28457e-26	Significant DEG, but small cluster	Mvib_g4126.t1	NODE_148_length_58903_cov_42.7434	58903	441	K08818	Protein kinases [BR:ko01001]	CDC2L	cell division cycle 2-like [EC:2.7.11.22]	KOG0663@1|root,KOG0663@2759|Eukaryota,38C2D@33154|Opisthokonta,3BFIM@33208|Metazoa,3CZ9A@33213|Bilateria,47ZH7@7711|Chordata,490MB@7742|Vertebrata	T	33208|Metazoa	1.1e-138	cyclin-dependent protein serine/threonine kinase activity	CDK11B	GO:0000166,GO:0000278,GO:0001558,GO:0001701,GO:0001824,GO:0002682,GO:0002684,GO:0003674,GO:0003824,GO:0004672,GO:0004674,GO:0004693,GO:0005488,GO:0005524,GO:0005575,GO:0005622,GO:0005623,GO:0005634,GO:0005635,GO:0005654,GO:0005737,GO:0006355,GO:0006464,GO:0006468,GO:0006793,GO:0006796,GO:0006807,GO:0006915,GO:0007049,GO:0007088,GO:0007275,GO:0007346,GO:0008144,GO:0008150,GO:0008152,GO:0008219,GO:0008283,GO:0009790,GO:0009792,GO:0009889,GO:0009966,GO:0009967,GO:0009968,GO:0009987,GO:0010468,GO:0010556,GO:0010564,GO:0010646,GO:0010647,GO:0010648,GO:0010941,GO:0012501,GO:0012505,GO:0016020,GO:0016301,GO:0016310,GO:0016740,GO:0016772,GO:0016773,GO:0017076,GO:0019219,GO:0019222,GO:0019538,GO:0023051,GO:0023056,GO:0023057,GO:0030554,GO:0031090,GO:0031323,GO:0031326,GO:0031347,GO:0031349,GO:0031965,GO:0031967,GO:0031974,GO:0031975,GO:0031981,GO:0032501,GO:0032502,GO:0032553,GO:0032555,GO:0032559,GO:0033043,GO:0034121,GO:0034123,GO:0034124,GO:0034126,GO:0035639,GO:0036094,GO:0036211,GO:0040008,GO:0042981,GO:0043009,GO:0043066,GO:0043067,GO:0043069,GO:0043167,GO:0043168,GO:0043170,GO:0043226,GO:0043227,GO:0043229,GO:0043231,GO:0043233,GO:0043412,GO:0044237,GO:0044238,GO:0044260,GO:0044267,GO:0044422,GO:0044424,GO:0044428,GO:0044444,GO:0044446,GO:0044464,GO:0045088,GO:0045089,GO:0048471,GO:0048518,GO:0048519,GO:0048522,GO:0048523,GO:0048583,GO:0048584,GO:0048585,GO:0048856,GO:0050684,GO:0050776,GO:0050778,GO:0050789,GO:0050794,GO:0051128,GO:0051171,GO:0051252,GO:0051726,GO:0051783,GO:0060255,GO:0060548,GO:0065007,GO:0070013,GO:0071704,GO:0080090,GO:0080134,GO:0097159,GO:0097367,GO:0097472,GO:0140096,GO:1901265,GO:1901363,GO:1901564,GO:1903311,GO:1903506,GO:2000112,GO:2001141,GO:2001233,GO:2001234	KOG0663					KOG0663@1|root,KOG0663@2759|Eukaryota,38C2D@33154|Opisthokonta,3BFIM@33208|Metazoa,3CZ9A@33213|Bilateria,47ZH7@7711|Chordata,490MB@7742|Vertebrata	T	33208|Metazoa	1.8e-139	cyclin-dependent protein serine/threonine kinase activity	CDK11B	GO:0000166,GO:0000278,GO:0001558,GO:0001701,GO:0001824,GO:0002682,GO:0002684,GO:0003674,GO:0003824,GO:0004672,GO:0004674,GO:0004693,GO:0005488,GO:0005524,GO:0005575,GO:0005622,GO:0005623,GO:0005634,GO:0005635,GO:0005654,GO:0005737,GO:0006355,GO:0006464,GO:0006468,GO:0006793,GO:0006796,GO:0006807,GO:0006915,GO:0007049,GO:0007088,GO:0007275,GO:0007346,GO:0008144,GO:0008150,GO:0008152,GO:0008219,GO:0008283,GO:0009790,GO:0009792,GO:0009889,GO:0009966,GO:0009967,GO:0009968,GO:0009987,GO:0010468,GO:0010556,GO:0010564,GO:0010646,GO:0010647,GO:0010648,GO:0010941,GO:0012501,GO:0012505,GO:0016020,GO:0016301,GO:0016310,GO:0016740,GO:0016772,GO:0016773,GO:0017076,GO:0019219,GO:0019222,GO:0019538,GO:0023051,GO:0023056,GO:0023057,GO:0030554,GO:0031090,GO:0031323,GO:0031326,GO:0031347,GO:0031349,GO:0031965,GO:0031967,GO:0031974,GO:0031975,GO:0031981,GO:0032501,GO:0032502,GO:0032553,GO:0032555,GO:0032559,GO:0033043,GO:0034121,GO:0034123,GO:0034124,GO:0034126,GO:0035639,GO:0036094,GO:0036211,GO:0040008,GO:0042981,GO:0043009,GO:0043066,GO:0043067,GO:0043069,GO:0043167,GO:0043168,GO:0043170,GO:0043226,GO:0043227,GO:0043229,GO:0043231,GO:0043233,GO:0043412,GO:0044237,GO:0044238,GO:0044260,GO:0044267,GO:0044422,GO:0044424,GO:0044428,GO:0044444,GO:0044446,GO:0044464,GO:0045088,GO:0045089,GO:0048471,GO:0048518,GO:0048519,GO:0048522,GO:0048523,GO:0048583,GO:0048584,GO:0048585,GO:0048856,GO:0050684,GO:0050776,GO:0050778,GO:0050789,GO:0050794,GO:0051128,GO:0051171,GO:0051252,GO:0051726,GO:0051783,GO:0060255,GO:0060548,GO:0065007,GO:0070013,GO:0071704,GO:0080090,GO:0080134,GO:0097159,GO:0097367,GO:0097472,GO:0140096,GO:1901265,GO:1901363,GO:1901564,GO:1903311,GO:1903506,GO:2000112,GO:2001141,GO:2001233,GO:2001234	KOG0663					PF00069	77-361	1.0E-63	Protein kinase domain	PTHR24056	2.1E-91	CELL DIVISION PROTEIN KINASE				IPR000719|-	Protein kinase domain|-	GO:0004672|GO:0005524|GO:0006468	XP_011270016.1	506	Capsaspora owczarzaki ATCC 30864	hypothetical protein CAOG_08444	387	86	54.522	1.07e-142	NP_277022.1	526	Homo sapiens	cyclin-dependent kinase 11B isoform 3	382	86	54.188	1.34e-142	EP00118_Oscarella_pearsei_P000388	707		m.4829 g.4829 ORF g.4829 m.4829 type:5prime_partial len:707 (+) comp11374_c0_seq1:2-2122(+)	393	88	53.944	4.51e-143	P21127.4	795	Homo sapiens	RecName: Full=Cyclin-dependent kinase 11B; AltName: Full=Cell division cycle 2-like protein kinase 1; Short=CLK-1; AltName: Full=Cell division protein kinase 11B; AltName: Full=Galactosyltransferase-associated protein kinase p58/GTA; AltName: Full=PITSLRE serine/threonine-protein kinase CDC2L1; AltName: Full=p58 CLK-1	382	85.9	54.5	5.19e-133	XP_028596724.1	439	Podarcis muralis	cyclin-dependent kinase 11A isoform X4	382	85.9	55	6.89e-137	XP_028596724.1	439	Podarcis muralis	cyclin-dependent kinase 11A isoform X4	382	85.9	55	5.96e-136	MSKRSHDDIDSGVGEGSARSSDGSRAGCDGNGEGRAEREAKRERLEDGADDGRAQSASLERKYIPAIGGCRRMDEAYEMMNRIEEGAYGEVFRARDRRTNIAVALKRLKMEKQRDGFPITSLREISTLMRVPHANIVAVYEIVVGQSLGDIFIVFEFVAHDLRALVETMQRPLSTGEIKCLMIQLLRAMDHMHSNWVIHRDLKPANLLLSDDGVLKVADFGLAREYGSPLHDMTQLVVTLWYRAPELLLGTKTYSTGIDMWSVGGIFAELMLGKPLWPAQGELEMINMVFKELGTPSEKIWKGWSELPHVKRCTFKQYPYSQLHNRFPDLPQPGLHLLNALLTYDPEHRITAADALKHPYFLTPPRPLEPADFPTFPARSRGESRTTTARPPPAPVNHDAEAHARDQRVDDNDDNDDAGFHVVDSHGTMLMEGGGGFRLK*
g4131	1299.79	0.561607	0.097335	212.799	5.17828e-44	2.91813e-43	Significant DEG, but small cluster	Mvib_g4131.t1	NODE_148_length_58903_cov_42.7434	58903	602	K01194	Starch and sucrose metabolism [PATH:ko00500]	TREH, treA, treF	alpha,alpha-trehalase [EC:3.2.1.28]	COG1626@1|root,KOG0602@2759|Eukaryota	G	2759|Eukaryota	1.1e-159	alpha,alpha-trehalase activity	TREH	GO:0003674,GO:0003824,GO:0004553,GO:0004555,GO:0005575,GO:0005623,GO:0005886,GO:0005903,GO:0005975,GO:0005984,GO:0005991,GO:0005993,GO:0007275,GO:0008150,GO:0008152,GO:0009056,GO:0009311,GO:0009313,GO:0009653,GO:0009887,GO:0009987,GO:0015927,GO:0016020,GO:0016021,GO:0016052,GO:0016323,GO:0016787,GO:0016798,GO:0019827,GO:0031224,GO:0031225,GO:0031226,GO:0032501,GO:0032502,GO:0044237,GO:0044238,GO:0044248,GO:0044262,GO:0044275,GO:0044425,GO:0044459,GO:0044464,GO:0046352,GO:0046658,GO:0048513,GO:0048731,GO:0048856,GO:0071704,GO:0071944,GO:0097150,GO:0098590,GO:0098727,GO:0098862,GO:1901575	COG1626	G	Neutral trehalase	TreA		COG1626@1|root,KOG0602@2759|Eukaryota,38CKH@33154|Opisthokonta,3BBMJ@33208|Metazoa,3CRSP@33213|Bilateria,488HJ@7711|Chordata,48Z3Q@7742|Vertebrata,4A0MM@7898|Actinopterygii	G	33208|Metazoa	1.4e-143	Trehalase (brush-border membrane glycoprotein)	TREH	GO:0003674,GO:0003824,GO:0004553,GO:0004555,GO:0005575,GO:0005623,GO:0005886,GO:0005903,GO:0005975,GO:0005984,GO:0005991,GO:0005993,GO:0007275,GO:0008150,GO:0008152,GO:0009056,GO:0009311,GO:0009313,GO:0009653,GO:0009887,GO:0009987,GO:0015927,GO:0016020,GO:0016021,GO:0016052,GO:0016787,GO:0016798,GO:0019827,GO:0031224,GO:0031225,GO:0031226,GO:0032501,GO:0032502,GO:0044237,GO:0044238,GO:0044248,GO:0044262,GO:0044275,GO:0044425,GO:0044459,GO:0044464,GO:0046352,GO:0046658,GO:0048513,GO:0048731,GO:0048856,GO:0071704,GO:0071944,GO:0097150,GO:0098727,GO:0098862,GO:1901575	COG1626	G	Neutral trehalase	TreA		PF01204	89-587	1.6E-146	Trehalase	PTHR23403	1.3E-189	TREHALASE				IPR001661|IPR001661	Glycoside hydrolase, family 37|Glycoside hydrolase, family 37	GO:0004555|GO:0005991|GO:0004555|GO:0005991	XP_011270332.1	945	Capsaspora owczarzaki ATCC 30864	hypothetical protein CAOG_08712	104	16	35.577	8.93e-11	NP_009111.2	583	Homo sapiens	trehalase isoform 1 precursor	523	85	38.815	1.23e-124	EP00002_Diphylleia_rotans_P025261	579		TRINITY_DN4993_c0_g1_i1.p1 TRINITY_DN4993_c0_g1~~TRINITY_DN4993_c0_g1_i1.p1 ORF type:complete len:579 (-),score=103.10 TRINITY_DN4993_c0_g1_i1:313-2049(-)	550	86	42.727	3.63e-156	A8J4S9.1	626	Apis mellifera	RecName: Full=Trehalase; AltName: Full=Alpha,alpha-trehalase; AltName: Full=Alpha,alpha-trehalose glucohydrolase; Flags: Precursor	528	85.4	39.8	4.01e-129	XP_008620092.1	548	Saprolegnia diclina VS20	trehalase	522	85.9	44.4	2.18e-149	AIG56056.1	549	Achlya hypogyna	secreted protein	521	85.9	45.9	1.08e-150	MTYSRLDEPYAVDDENGGSPSSKGPCGTRRSRQLTLGAIVAVVFVTIVGVGVGLHVHNEYSPPAVNASDNACLLQCTGPVLRAVQLAPIFNDSKTFVDMPVLGNPQAILDAFAAVDPANVAEVRAFVQEHFGSVSSDIEEWTPLDWTPTPGLIATIADETYAQFATDVVALWKQLGRRATQAVYDTPEQFTLIPTANPMIVPGGRFREVYYWDTYWIVQGLLASDMVHTAIGVVDNLLQFVRDYGFVPNGSRRYYLDRSQPPMLTLMVALIFEVTQSTRYLAQSLPVLEREYAYWMDTQAVEVVPLNRTSTQTFTLNRYARNTTEPRPESYREDVTTHGESRAPFKQNIYANLASGAETGWDYSSRWFQNRESLTEIVTSDVIPVDLNAILFRVETTLAQMSATVSQSDKAAQYNAAAERRRNAIHAVLWNPQLNQWTDFNVALRVRAPAGYVSNFLPLWAHAWASTVNVSSVVETFRTSGLVLPGGLTTSLFATGQQWDFPNAWAPLQQMMIQGLRELDSSNSTELARSLASTWVAANYLAYNATGFMHEKLNASVLGGVGSGGEYNPQIGFGWSNGVVLHLLQQYPDLSLPSNPTPNHS*
g4133	372.782	0.320805	0.21389	93.3158	1.35014e-18	3.09124e-18	Significant DEG, but small cluster	Mvib_g4133.t1	NODE_148_length_58903_cov_42.7434	58903	331					KOG4852@1|root,KOG4852@2759|Eukaryota,39U4U@33154|Opisthokonta,3BKVV@33208|Metazoa,3CTBA@33213|Bilateria,48A4N@7711|Chordata,48VGJ@7742|Vertebrata,4GI77@8782|Aves	S	33208|Metazoa	1.7e-13	RNA polymerase II nuclear localization protein SLC7A6OS	SLC7A6OS	GO:0002244,GO:0002376,GO:0002520,GO:0003002,GO:0005575,GO:0005622,GO:0005623,GO:0005634,GO:0005737,GO:0006810,GO:0007275,GO:0007389,GO:0007399,GO:0007417,GO:0007420,GO:0008104,GO:0008150,GO:0009653,GO:0009790,GO:0009792,GO:0009888,GO:0009952,GO:0009987,GO:0015031,GO:0015833,GO:0021532,GO:0021552,GO:0021555,GO:0021903,GO:0021915,GO:0030097,GO:0030154,GO:0030917,GO:0032501,GO:0032502,GO:0033036,GO:0035295,GO:0042886,GO:0043009,GO:0043226,GO:0043227,GO:0043229,GO:0043231,GO:0044424,GO:0044464,GO:0045184,GO:0048513,GO:0048532,GO:0048534,GO:0048598,GO:0048731,GO:0048856,GO:0048869,GO:0051179,GO:0051234,GO:0060322,GO:0060429,GO:0061053,GO:0071702,GO:0071705	KOG4852					KOG4852@1|root,KOG4852@2759|Eukaryota,39U4U@33154|Opisthokonta,3BKVV@33208|Metazoa,3CTBA@33213|Bilateria,48A4N@7711|Chordata,48VGJ@7742|Vertebrata,4GI77@8782|Aves	S	33208|Metazoa	8.9e-14	RNA polymerase II nuclear localization protein SLC7A6OS	SLC7A6OS	GO:0002244,GO:0002376,GO:0002520,GO:0003002,GO:0005575,GO:0005622,GO:0005623,GO:0005634,GO:0005737,GO:0006810,GO:0007275,GO:0007389,GO:0007399,GO:0007417,GO:0007420,GO:0008104,GO:0008150,GO:0009653,GO:0009790,GO:0009792,GO:0009888,GO:0009952,GO:0009987,GO:0015031,GO:0015833,GO:0021532,GO:0021552,GO:0021555,GO:0021903,GO:0021915,GO:0030097,GO:0030154,GO:0030917,GO:0032501,GO:0032502,GO:0033036,GO:0035295,GO:0042886,GO:0043009,GO:0043226,GO:0043227,GO:0043229,GO:0043231,GO:0044424,GO:0044464,GO:0045184,GO:0048513,GO:0048532,GO:0048534,GO:0048598,GO:0048731,GO:0048856,GO:0048869,GO:0051179,GO:0051234,GO:0060322,GO:0060429,GO:0061053,GO:0071702,GO:0071705	KOG4852					PF08574	208-270	3.3E-7	Transcription factor Iwr1	PTHR31196	1.5E-16	RNA POLYMERASE II NUCLEAR LOCALIZATION PROTEIN SLC7A6OS-RELATED				IPR013883|IPR040218	Transcription factor Iwr1 domain|Probable RNA polymerase II nuclear localization protein SLC7A6OS	-|-	XP_004346113.2	451	Capsaspora owczarzaki ATCC 30864	hypothetical protein CAOG_05440	67	20	40.299	0.81	NP_115554.2	309	Homo sapiens	probable RNA polymerase II nuclear localization protein SLC7A6OS	282	80	26.241	1.23e-04	EP00114_Trichoplax_sp_H2_P006936	337	Trichoplax sp. H2	RDD42699.1 hypothetical protein TrispH2_004863	107	30	34.579	4.60e-08	Q28GL6.1	314	Xenopus tropicalis	RecName: Full=Probable RNA polymerase II nuclear localization protein SLC7A6OS; AltName: Full=Solute carrier family 7 member 6 opposite strand transcript homolog	93	26.6	39.8	2.34e-04	XP_013419662.1	350	Lingula anatina	probable RNA polymerase II nuclear localization protein SLC7A6OS	112	33.2	37.5	9.74e-08	CAH1779594.1	342	Owenia fusiformis	unnamed protein product, partial	89	26.6	43.8	1.30e-08	MSDPVRILRFKRRRDEPSLGELVVGGGDLEGQGTDELNGAPRMKRAKPDAAVLSAPTAPKRVFCFAATLEVKDATNKVVLAGISSKRKPGEGGVKAMLAASAKRTRDERTDTRRRRLFARMLDDDDEADDEADADDDDDGEEEGAQGAAGASATKKGTAGQEEDALRVFEVTTSAPRAKQQRLTCNGVPVIREYAKVMEEKRQEAETDYVYDVYYEANEALDSEDEDNVPVVNFDEDLVVEDEYNDEQRLFELSDDSNEEDNWRNDYPSERTLQTWGITLPEGVFDSDDEGRREDSEDDDEDEWDPQYGMANGIDSDDDIEHEVVGRRVW*
g4148	1049.61	0.795559	0.114592	232.652	2.8893e-48	1.87235e-47	Significant DEG, but small cluster	Mvib_g4148.t1	NODE_148_length_58903_cov_42.7434	58903	622																																																										EP00300_Choanocystis_sp_HF-7_P020162	554		c20524_g2_i8.p1 GENE.c20524_g2_i8~~c20524_g2_i8.p1 ORF type:5prime_partial len:554 (-),score=63.52 c20524_g2_i8:6-1667(-)	534	84	31.648	3.37e-68																	KAI3656268.1	654	Amoeboaphelidium occidentale	hypothetical protein MP638_002009	457	71.1	32.6	1.59e-46	MVNYAHTPDELREAFLQEEFQIALSESGKKKLDEFLQLPGLASGPRFIVAYGKPEAQLDINQTRDFFNKLFLEEYRPDYLPHQSTMDHIAQGMWKLLQAQRVSAKDDDRHLILPELIPYEPNRLPLKPLEETSPRTISDKAPPYVTEANWMQTTLSYVEKEYKRADRDMGKVTHTLALNSVSRSGKTRTLLEIAWALRQRNINVIFVSFNDMSRLMDWERNDSEGALFRRILHYAHASRNDDSSRNDDSSYDQYEYLRVDRSTINDWLGNKPCILLIDELNNIYDPTLPPETNKRRMQPLANYLSRKFVLPRNRYLIFTSHTLTFSTAWSTSLDSNINRPVHVRSLPLAQDVYRTCVCLKMDEISAYDLLYYGELPGLLYTYMTSGLDNDDKLKVALSAFQSSLSDTRQPPAEIVLRRLLRSVVSGDYECIPPVLHPFLTTESNESGVGWVRWIPAYLVRVLEHVAKSDTANNKVLSHEFCDALRACAQQFVDFTRSKEQSGDAWEHIFVGMLLVRCLAGEYDPTVLPLTLVEGVDWSSTTVSFNRFCNKSMHDTDSLLESLRPPPSFPHISIVYPTLLSFPLYDVFVFVYCEPSKDPSLSYGFQLKEGKAIPTNPSTPFIN
g4156	876.615	-0.324934	0.103041	84.7946	8.31245e-17	1.77367e-16	Significant DEG, but small cluster	Mvib_g4156.t1	NODE_234_length_39728_cov_59.7689	39728	2314					KOG0039@1|root,KOG2408@1|root,KOG0039@2759|Eukaryota,KOG2408@2759|Eukaryota,38CEX@33154|Opisthokonta,3BDMU@33208|Metazoa,3CTQ7@33213|Bilateria,47ZVW@7711|Chordata,49126@7742|Vertebrata,3JCR7@40674|Mammalia,3EKUD@33554|Carnivora	PQ	33208|Metazoa	7.5e-206	dual oxidase 2	DUOX2	GO:0000003,GO:0001503,GO:0003674,GO:0003824,GO:0004601,GO:0005488,GO:0005509,GO:0005575,GO:0005623,GO:0005886,GO:0006575,GO:0006590,GO:0006725,GO:0006807,GO:0006950,GO:0006979,GO:0007154,GO:0007165,GO:0007166,GO:0007275,GO:0007399,GO:0007417,GO:0007420,GO:0007423,GO:0008150,GO:0008152,GO:0009056,GO:0009058,GO:0009566,GO:0009605,GO:0009607,GO:0009615,GO:0009636,GO:0009653,GO:0009887,GO:0009888,GO:0009987,GO:0010033,GO:0010243,GO:0010817,GO:0014070,GO:0014074,GO:0016020,GO:0016021,GO:0016174,GO:0016209,GO:0016324,GO:0016491,GO:0016651,GO:0016684,GO:0016999,GO:0017000,GO:0017001,GO:0017144,GO:0018958,GO:0019221,GO:0019953,GO:0020037,GO:0021536,GO:0021983,GO:0021984,GO:0022414,GO:0022612,GO:0023052,GO:0030054,GO:0030282,GO:0030878,GO:0030900,GO:0031214,GO:0031224,GO:0032501,GO:0032502,GO:0034097,GO:0035264,GO:0035270,GO:0040007,GO:0042221,GO:0042335,GO:0042403,GO:0042445,GO:0042446,GO:0042737,GO:0042743,GO:0042744,GO:0043167,GO:0043169,GO:0043207,GO:0043583,GO:0044237,GO:0044248,GO:0044249,GO:0044425,GO:0044459,GO:0044464,GO:0044703,GO:0045177,GO:0046683,GO:0046872,GO:0046906,GO:0048037,GO:0048513,GO:0048589,GO:0048731,GO:0048732,GO:0048839,GO:0048850,GO:0048852,GO:0048853,GO:0048854,GO:0048855,GO:0048856,GO:0050664,GO:0050665,GO:0050789,GO:0050794,GO:0050896,GO:0051186,GO:0051187,GO:0051188,GO:0051591,GO:0051704,GO:0051707,GO:0051716,GO:0055114,GO:0060322,GO:0065007,GO:0065008,GO:0070887,GO:0071310,GO:0071345,GO:0071704,GO:0071944,GO:0072593,GO:0097159,GO:0097237,GO:0098590,GO:0098754,GO:0098869,GO:1901360,GO:1901363,GO:1901564,GO:1901615,GO:1901698,GO:1901700,GO:1903409,GO:1990748	KOG0039					KOG0039@1|root,KOG0039@2759|Eukaryota,38CEX@33154|Opisthokonta,3BDMU@33208|Metazoa,3CTQ7@33213|Bilateria,47ZVW@7711|Chordata	PQ	33208|Metazoa	9.4e-286	cuticle development	-	-	KOG0039					PF03098|PF01794|PF08022|PF08030|PF10204	31-559|1248-1394|1436-1539|1546-1695|1759-2033	7.5E-136|4.4E-13|5.6E-13|2.9E-24|1.1E-62	Animal haem peroxidase|Ferric reductase like transmembrane component|FAD-binding domain|Ferric reductase NAD binding domain|Dual oxidase maturation factor	PTHR11475	4.0E-120	OXIDASE/PEROXIDASE				IPR013121|-|IPR019791|IPR013130|IPR013112|IPR018469	Ferric reductase, NAD binding domain|-|Haem peroxidase, animal-type|Ferric reductase transmembrane component-like domain|FAD-binding 8|Dual oxidase maturation factor	GO:0016491|-|-|GO:0016491|GO:0005789|GO:0015031|GO:0016020	XP_004345248.1	543	Capsaspora owczarzaki ATCC 30864	Nox1 protein	520	21	31.346	1.95e-67	XP_047288649.1	1551	Homo sapiens	dual oxidase 1 isoform X1	981	42	32.926	1.46e-124	EP00118_Oscarella_pearsei_P028224	1810		m.1711 g.1711 ORF g.1711 m.1711 type:complete len:1810 (+) comp7753_c0_seq1:180-5609(+)	1715	72	33.469	0	Q9VQH2.2	1537	Drosophila melanogaster	RecName: Full=Dual oxidase	1700	73	31.5	3.27e-245	XP_033120577.1	1568	Anneissia japonica	dual oxidase 2-like isoform X5	1740	73	32.4	9.91e-272	CAH1797386.1	1564	Owenia fusiformis	unnamed protein product	1717	72.8	33.7	1.51e-279	MKNIVLLGIGLSILAVCTVNIVSAQSTVEVESYSGWYHNLASPQTGTVDNVLERVAPSDYDDGVYKPSGRYRGNPRTISQRLMNGTAGLPSERNRTALLVFFGQLTVMEIVTVQLPSCPTEYFNVPQCDAELDPECEADEDHAKWLIMHRSRYPSHTGQGPNNPRQQLNSLTPWIDGGVIYGNRRGVSDALRSFRGGELIVQTINGEEYPPFNTPGLPAENPAPPTLNRLLSPARFFRSGNAAQNENPMLLSVNLVFFRNHNYHARRLAALNPTWTDERLFHRARQWVIAEQQRLIAYEFVPAFVGEALPDYHGYEPAVSPAISQTFHVAAMRFGHSLVPPGVYRRSATCNFHTTTNVTGTPGNIAFRTCNSFFLPNEPILEFGLNDILMGLASQIAEREDRFIVEDLRGFVQGPLEQTRRDLMVLNLQRGRDHGVPDYNTVRKAFGLSAKATFADIAPNGTESSGWEALAEVYNNTLGNIDVWAGGLVESVGDPGELFSHVILDQFNRIRNADRWWFENKANALFTDDEIAMIHNTSFADVIHRVTTIGQGEIQKDVFFHLAGDPCPQPKQLHPDDMEHCTEGHELDFYNDTGGRATTGAILASIACWLLLNIVGIVLAIHWDRPRVMRVRRFVSRCLTRAPDSNIEPVLRVAGVEAKLSQTHRGMRCFGVLDMSGCQAVPLFLVAVDSESGVNLFDLGMQECVRTMRPLNYVDCGIVAYRCGVESSGDPAGLFLHDLTSHDLYVLFNSYEDRDEFVAVLEGIYSNADAGQLKVASNVLDHATASRCKRPTEERERDIKKIMMVSKDSNLLTFLANREPNTPLTDQLIDQHLKNFADSTGIDSITWEDLERLCRLLTRQEFCKEFGLPQNGSYSRRICDMLSLSNDLSRISKYSLIRFFATMASPDKEEKMRYIFRIYDDDNSGELYRRELEEMFLANLAANHIDLPTSSDIKEFSKFLFYHAGVDDDCDFMTADQFVTLANDSEIERTMRRATLSAAKTRRAPTNSLQIPRVVSSDSSAMATLPTSLMPATMRHHSIFHEEDDPQVADDGPSHESVVVRPNIRDGDDNTTATSAAAAATATAAATAANLRVRRTVTIRTKSQIVLNENGFSDDGDGVQVPEPHQRSHSRASNTFSDMFTSRRNSTSPLNSVTPSPYRFSEYTARPSRSSSIATRIRSSVSKGVAWLRGALHAARAKRRERRLEIFWITIYVALISLIFVERFIFYGYLRENRGLRRIAGFGIAVTRGSASVIMFTLALLLLPMCRNTLAVARTTRLRFVVPFDRVVEFHTIVGWTFVIAALVHTLGHLVNFYSIQTQPSEDLSCLFPAVFHYSSEVTTYQYWLFGTMTGVTGFLLVISVVSFVAFLIPAMRRQSYALFYFVHTTIAPLIFFLLFLHGSLQIVQPPYFWYFILPTMLLYVFDRLWTLGVRTRQLRVVRAEKHPNNVLALYLERPATFEFSAGAYIRLATESNGTGRREYHPFTLSSAPHEDHLSLHIRQVGRWTRQLSSGYCQASLDESPIWPKEFPPAYIEGPFGGSSQDWFKYETTVLIGAGIGVTPYSSILKDIVHKAHRAAVRKVYFVWVCRSLQQFEWFLDVLRTVGSGSEACTVESHIFITGAKQSSDIRTLLLYAAERLCQVAKRPSLLTGTHAYTNFGRPNFTEFLGSVLSRHQYDSNLSVFSTGPKSLVLNVDDCVHQINAKTHTAARLVHYPESIFVTTQTKMASSFWESYLHGTSWYMEPCSPLSVFDRGAPHPTAYCENRTASPFDYDLAGITVAFVVVFAAMILAIASCVTKRRQLVVYLAIVLYLVLGLAILTPNFGYSWHVAKVRTSTEYTASNKTVDVDIGVWVGLRGFNVTMKGVPVQQHNETIDYNERFLFGDSAGVGVGYGPQAGEIRQETRQAHNRGVPYPILYIAEYFHFDVLFIRWGRYYRLGGYYAQILLWAALPFWALGGFVAFVSLSTAAWFILAAGSLMVCATVEWWVEVFKPMPDFNIPFPGGTLSFAFGWSFLFCFVMGIITVVVCSTMLLLQAMDRLPFTVGKFKNNASRTFKKLDATARPAYHDVQESNRLRREEEKVRQSAKEGTNENSREFVSTADTRKLPFLRTLTRRTRPSENRFNKTGSQELIEYQPQHSIRRNPTNKSRAQFIVPTPDFPPPHAYDILDESAATRDSPIHSPQPSPYTQKRNGFPSLRNNEEQLATIEMQDLNKQTSFAAKAIWRSDGYTDSPDDGVGRSLAVNRALGELTAHNSVAETAAPLAHGDGEAYAIPTEETVVDGMPRPTTSPLSHNTDLSLDLSDDPGAEENVNVSAV*
g4166	4801.39	-0.556994	0.0769817	67.6374	3.17644e-13	5.85125e-13	Significant DEG, but small cluster	Mvib_g4166.t1	NODE_469_length_15238_cov_58.2613	15238	269	K10707	Cholesterol metabolism [PATH:ko04979]	VAPB, ALS8	vesicle-associated membrane protein-associated protein B	COG5066@1|root,KOG0439@2759|Eukaryota,39W5E@33154|Opisthokonta,3BD2T@33208|Metazoa,3D0GX@33213|Bilateria,47YXE@7711|Chordata,48Y3D@7742|Vertebrata,4A5Z7@7898|Actinopterygii	U	33208|Metazoa	1.4e-38	(vesicle-associated membrane protein)-associated protein	VAPB	GO:0000139,GO:0003674,GO:0005102,GO:0005488,GO:0005515,GO:0005575,GO:0005622,GO:0005623,GO:0005737,GO:0005783,GO:0005789,GO:0005794,GO:0005856,GO:0006629,GO:0006643,GO:0006665,GO:0006807,GO:0006810,GO:0006873,GO:0006874,GO:0006875,GO:0006888,GO:0006900,GO:0006950,GO:0006986,GO:0006996,GO:0007029,GO:0007154,GO:0007165,GO:0008017,GO:0008092,GO:0008150,GO:0008152,GO:0008610,GO:0009058,GO:0009987,GO:0010033,GO:0010256,GO:0012505,GO:0015631,GO:0016020,GO:0016021,GO:0016032,GO:0016043,GO:0016050,GO:0016192,GO:0019048,GO:0019054,GO:0019725,GO:0019899,GO:0019904,GO:0023052,GO:0030003,GO:0030148,GO:0030968,GO:0031090,GO:0031224,GO:0031984,GO:0033149,GO:0033554,GO:0034620,GO:0034976,GO:0035821,GO:0035966,GO:0035967,GO:0040012,GO:0040013,GO:0040017,GO:0042175,GO:0042221,GO:0042592,GO:0042802,GO:0042803,GO:0043226,GO:0043227,GO:0043228,GO:0043229,GO:0043231,GO:0043232,GO:0043900,GO:0043901,GO:0043902,GO:0043903,GO:0044003,GO:0044068,GO:0044237,GO:0044238,GO:0044249,GO:0044255,GO:0044403,GO:0044419,GO:0044422,GO:0044424,GO:0044425,GO:0044431,GO:0044432,GO:0044444,GO:0044446,GO:0044464,GO:0044788,GO:0044789,GO:0044790,GO:0044791,GO:0044793,GO:0044794,GO:0044827,GO:0044828,GO:0044829,GO:0044830,GO:0045069,GO:0045070,GO:0045071,GO:0046467,GO:0046719,GO:0046725,GO:0046875,GO:0046907,GO:0046982,GO:0046983,GO:0048193,GO:0048194,GO:0048487,GO:0048518,GO:0048519,GO:0048524,GO:0048525,GO:0048878,GO:0050789,GO:0050792,GO:0050794,GO:0050801,GO:0050896,GO:0051179,GO:0051234,GO:0051641,GO:0051649,GO:0051701,GO:0051702,GO:0051704,GO:0051716,GO:0051817,GO:0051851,GO:0055065,GO:0055074,GO:0055080,GO:0055082,GO:0061024,GO:0065007,GO:0065008,GO:0070887,GO:0071310,GO:0071704,GO:0071840,GO:0072503,GO:0072507,GO:0090114,GO:0098588,GO:0098771,GO:0098791,GO:0098827,GO:1901564,GO:1901566,GO:1901576,GO:1902186,GO:1902187,GO:1902188,GO:1903900,GO:1903901,GO:1903902	COG5066					COG5066@1|root,KOG0439@2759|Eukaryota,39W5E@33154|Opisthokonta,3BHVG@33208|Metazoa,3CZXH@33213|Bilateria,489DW@7711|Chordata,48W1V@7742|Vertebrata,49VZ9@7898|Actinopterygii	U	33208|Metazoa	4.9e-39	(vesicle-associated membrane protein)-associated protein	VAPA	GO:0000139,GO:0000226,GO:0000323,GO:0001505,GO:0001775,GO:0002252,GO:0002263,GO:0002274,GO:0002275,GO:0002283,GO:0002366,GO:0002376,GO:0002443,GO:0002444,GO:0002446,GO:0003674,GO:0005488,GO:0005515,GO:0005575,GO:0005576,GO:0005615,GO:0005622,GO:0005623,GO:0005634,GO:0005635,GO:0005737,GO:0005764,GO:0005765,GO:0005766,GO:0005773,GO:0005774,GO:0005783,GO:0005789,GO:0005794,GO:0005856,GO:0005886,GO:0005911,GO:0005923,GO:0006629,GO:0006643,GO:0006644,GO:0006650,GO:0006665,GO:0006793,GO:0006796,GO:0006807,GO:0006810,GO:0006836,GO:0006887,GO:0006888,GO:0006900,GO:0006928,GO:0006950,GO:0006952,GO:0006955,GO:0006996,GO:0007010,GO:0007017,GO:0007018,GO:0007154,GO:0007267,GO:0007268,GO:0007269,GO:0007275,GO:0007399,GO:0007528,GO:0008017,GO:0008021,GO:0008088,GO:0008092,GO:0008104,GO:0008150,GO:0008152,GO:0008219,GO:0008610,GO:0009058,GO:0009605,GO:0009607,GO:0009617,GO:0009987,GO:0010970,GO:0012505,GO:0012506,GO:0015630,GO:0015631,GO:0016020,GO:0016021,GO:0016032,GO:0016043,GO:0016050,GO:0016079,GO:0016082,GO:0016192,GO:0017156,GO:0019048,GO:0019054,GO:0019637,GO:0019904,GO:0021700,GO:0022008,GO:0022607,GO:0023052,GO:0023061,GO:0030030,GO:0030054,GO:0030133,GO:0030141,GO:0030148,GO:0030154,GO:0030182,GO:0030659,GO:0030667,GO:0030705,GO:0031090,GO:0031122,GO:0031175,GO:0031224,GO:0031410,GO:0031965,GO:0031967,GO:0031975,GO:0031982,GO:0031984,GO:0032501,GO:0032502,GO:0032940,GO:0033036,GO:0033149,GO:0033365,GO:0034613,GO:0034622,GO:0035577,GO:0035821,GO:0036230,GO:0040012,GO:0040017,GO:0042119,GO:0042175,GO:0042582,GO:0042742,GO:0042802,GO:0043207,GO:0043226,GO:0043227,GO:0043228,GO:0043229,GO:0043231,GO:0043232,GO:0043296,GO:0043299,GO:0043312,GO:0043900,GO:0043901,GO:0043902,GO:0043903,GO:0043933,GO:0044003,GO:0044068,GO:0044085,GO:0044237,GO:0044238,GO:0044249,GO:0044255,GO:0044403,GO:0044419,GO:0044421,GO:0044422,GO:0044424,GO:0044425,GO:0044428,GO:0044431,GO:0044432,GO:0044433,GO:0044437,GO:0044444,GO:0044446,GO:0044456,GO:0044464,GO:0044788,GO:0044789,GO:0044791,GO:0044793,GO:0044794,GO:0044827,GO:0044828,GO:0044829,GO:0045055,GO:0045069,GO:0045070,GO:0045071,GO:0045202,GO:0045321,GO:0046467,GO:0046486,GO:0046488,GO:0046903,GO:0046907,GO:0046982,GO:0046983,GO:0048193,GO:0048194,GO:0048468,GO:0048471,GO:0048489,GO:0048518,GO:0048519,GO:0048524,GO:0048525,GO:0048666,GO:0048699,GO:0048731,GO:0048856,GO:0048869,GO:0050789,GO:0050792,GO:0050808,GO:0050829,GO:0050896,GO:0051179,GO:0051234,GO:0051640,GO:0051641,GO:0051648,GO:0051649,GO:0051650,GO:0051656,GO:0051701,GO:0051702,GO:0051704,GO:0051707,GO:0051817,GO:0051851,GO:0060074,GO:0061024,GO:0061025,GO:0065003,GO:0065007,GO:0065008,GO:0070160,GO:0070382,GO:0070727,GO:0070972,GO:0071704,GO:0071840,GO:0071944,GO:0072553,GO:0090114,GO:0097435,GO:0097458,GO:0097479,GO:0097480,GO:0097708,GO:0098542,GO:0098588,GO:0098791,GO:0098793,GO:0098805,GO:0098827,GO:0098852,GO:0098916,GO:0099003,GO:0099111,GO:0099172,GO:0099503,GO:0099504,GO:0099536,GO:0099537,GO:0099643,GO:0120036,GO:0140029,GO:1901564,GO:1901566,GO:1901576,GO:1902186,GO:1902188,GO:1903900,GO:1903901,GO:1903902	COG5066					PF00635	5-100	4.1E-23	MSP (Major sperm protein) domain	PTHR10809	4.9E-34	VESICLE-ASSOCIATED MEMBRANE PROTEIN-ASSOCIATED PROTEIN				IPR016763|IPR000535	Vesicle-associated membrane-protein-associated protein|Major sperm protein (MSP) domain	GO:0005789|-	XP_004363523.2	293	Capsaspora owczarzaki ATCC 30864	hypothetical protein CAOG_03795	148	52	39.189	1.21e-23	NP_004729.1	243	Homo sapiens	vesicle-associated membrane protein-associated protein B/C isoform 1	275	99	35.636	4.33e-35	EP00074_Homo_sapiens_P034342	243	Homo sapiens	NP_004729.1 vesicle-associated membrane protein-associated protein B/C isoform 1	275	99	35.636	9.21e-34	A5GFS8.1	243	Sus scrofa	RecName: Full=Vesicle-associated membrane protein-associated protein B; Short=VAMP-B; Short=VAMP-associated protein B; Short=VAP-B	127	46.8	53.5	1.08e-32	XP_013855528.1	229	Austrofundulus limnaeus	PREDICTED: vesicle-associated membrane protein-associated protein B/C-like isoform X2	133	49.1	51.1	1.11e-32	XP_013855528.1	229	Austrofundulus limnaeus	PREDICTED: vesicle-associated membrane protein-associated protein B/C-like isoform X2	133	49.1	51.1	9.63e-32	MAQVLILDPPSELHFRRPFTAVVTVTLSMTNPTDAHMYFKVKTTAPRRYCVRPNAGCIMPRARVDVLVLLQPMNDDALDEKQKDKFLVQSVRGPADLDAAESAELFKVKENVMESRIKCFFLPAEGDEDKTSAVTSSPSSPAHRPTPTSRSATTTSSSAPLSVTRSPSPPLISTSAPYTATPSSAVASSHVAAKPIVNSESSSESVFHLKRELEATKEELKSALAKTRESPKATQAVARPVVKEPSGFSIIHLLLILVVGVMIGYLAF*
g4167	820.713	-1.31745	0.128949	150.768	9.16168e-31	3.32061e-30	Significant DEG, but small cluster	Mvib_g4167.t1	NODE_469_length_15238_cov_58.2613	15238	147	K02431	Enzymes with EC numbers	fucU, FUOM	L-fucose mutarotase [EC:5.1.3.29]	COG4154@1|root,2RZR7@2759|Eukaryota,3A1QW@33154|Opisthokonta,3BQNV@33208|Metazoa	G	33208|Metazoa	6.9e-60	fucose binding	FUOM	GO:0000003,GO:0003674,GO:0003824,GO:0005488,GO:0005575,GO:0005622,GO:0005623,GO:0005737,GO:0005829,GO:0005975,GO:0005996,GO:0006004,GO:0007275,GO:0007399,GO:0007610,GO:0007617,GO:0007618,GO:0008150,GO:0008152,GO:0009987,GO:0010721,GO:0016853,GO:0016854,GO:0016857,GO:0019098,GO:0019318,GO:0019953,GO:0022008,GO:0022414,GO:0030154,GO:0030246,GO:0032501,GO:0032502,GO:0032504,GO:0036065,GO:0036094,GO:0042806,GO:0044238,GO:0044281,GO:0044424,GO:0044444,GO:0044464,GO:0044703,GO:0045595,GO:0045596,GO:0045664,GO:0045665,GO:0048029,GO:0048519,GO:0048523,GO:0048609,GO:0048699,GO:0048731,GO:0048856,GO:0048869,GO:0050767,GO:0050768,GO:0050789,GO:0050793,GO:0050794,GO:0051093,GO:0051239,GO:0051241,GO:0051704,GO:0051960,GO:0051961,GO:0060180,GO:0060284,GO:0065007,GO:0070085,GO:0071704,GO:2000026	COG4154	G	L-fucose mutarotase/ribose pyranase, RbsD/FucU family	FucU		COG4154@1|root,2RZR7@2759|Eukaryota,3A1QW@33154|Opisthokonta,3BQNV@33208|Metazoa	G	33208|Metazoa	5.9e-60	fucose binding	FUOM	GO:0000003,GO:0003674,GO:0003824,GO:0005488,GO:0005575,GO:0005622,GO:0005623,GO:0005737,GO:0005829,GO:0005975,GO:0005996,GO:0006004,GO:0007275,GO:0007399,GO:0007610,GO:0007617,GO:0007618,GO:0008150,GO:0008152,GO:0009987,GO:0010721,GO:0016853,GO:0016854,GO:0016857,GO:0019098,GO:0019318,GO:0019953,GO:0022008,GO:0022414,GO:0030154,GO:0030246,GO:0032501,GO:0032502,GO:0032504,GO:0036065,GO:0036094,GO:0042806,GO:0044238,GO:0044281,GO:0044424,GO:0044444,GO:0044464,GO:0044703,GO:0045595,GO:0045596,GO:0045664,GO:0045665,GO:0048029,GO:0048519,GO:0048523,GO:0048609,GO:0048699,GO:0048731,GO:0048856,GO:0048869,GO:0050767,GO:0050768,GO:0050789,GO:0050793,GO:0050794,GO:0051093,GO:0051239,GO:0051241,GO:0051704,GO:0051960,GO:0051961,GO:0060180,GO:0060284,GO:0065007,GO:0070085,GO:0071704,GO:2000026	COG4154	G	L-fucose mutarotase/ribose pyranase, RbsD/FucU family	FucU		PF05025	5-145	1.9E-40	RbsD / FucU transport protein family	PTHR31690	2.0E-53	FUCOSE MUTAROTASE				-|IPR007721	-|D-ribose pyranase RbsD/L-fucose mutarotase FucU	GO:0005996|GO:0016853|GO:0048029	XP_004344994.1	882	Capsaspora owczarzaki ATCC 30864	hypothetical protein CAOG_06245	29	17	37.931	6.2	NP_001091953.1	154	Homo sapiens	fucose mutarotase isoform 1	149	99	59.732	4.20e-58	EP00118_Oscarella_pearsei_P028995	159		m.3439 g.3439 ORF g.3439 m.3439 type:5prime_partial len:159 (+) comp9380_c0_seq1:3-479(+)	150	100	67.333	2.20e-68	A2VDF0.2	154	Homo sapiens	RecName: Full=Fucose mutarotase	149	99.3	59.7	1.67e-54	XP_019626459.1	151	Branchiostoma belcheri	PREDICTED: fucose mutarotase-like	149	99.3	66.4	3.74e-59	CAI8002520.1	154	Geodia barretti	Fucose mutarotase	149	99.3	67.1	1.95e-62	MVMLKNIPRIFSPELLSIVARMGHGDEIVLADANFPSESCAQRLVRADGHGVPELLKGILQLLPLDAYVASPVAVMDLVPEDKAKGLKIPIIGEYQTIVDAAHGQSVVFEHVERFAFYDRAKTAFAVVATGETSLYANIILKKGVL*
g417	440.691	0.889957	0.139437	95.3647	5.0038e-19	1.16809e-18	Significant DEG, but small cluster	Mvib_g417.t1	NODE_155_length_56949_cov_45.2565	56949	506	K01855	Transfer RNA biogenesis [BR:ko03016]	PUS3, DEG1	tRNA pseudouridine38/39 synthase [EC:5.4.99.45]	COG0101@1|root,KOG2554@2759|Eukaryota,38DRB@33154|Opisthokonta,3B9CT@33208|Metazoa	J	33208|Metazoa	9.1e-87	mRNA pseudouridine synthesis	PUS3	GO:0001522,GO:0003674,GO:0003676,GO:0003723,GO:0003824,GO:0005488,GO:0005575,GO:0005622,GO:0005623,GO:0005634,GO:0005737,GO:0005829,GO:0006139,GO:0006396,GO:0006399,GO:0006400,GO:0006725,GO:0006807,GO:0008033,GO:0008150,GO:0008152,GO:0009451,GO:0009982,GO:0009987,GO:0010467,GO:0016070,GO:0016071,GO:0016556,GO:0016853,GO:0016866,GO:0031119,GO:0034470,GO:0034641,GO:0034660,GO:0043170,GO:0043226,GO:0043227,GO:0043229,GO:0043231,GO:0043412,GO:0044237,GO:0044238,GO:0044424,GO:0044444,GO:0044464,GO:0046483,GO:0071704,GO:0090304,GO:0097159,GO:1901360,GO:1901363,GO:1990481	COG0101	J	tRNA U38,U39,U40 pseudouridine synthase TruA	TruA	tRNA modification	COG0101@1|root,KOG2554@2759|Eukaryota,38DRB@33154|Opisthokonta,3B9CT@33208|Metazoa	J	33208|Metazoa	2.9e-87	mRNA pseudouridine synthesis	PUS3	GO:0001522,GO:0003674,GO:0003676,GO:0003723,GO:0003824,GO:0005488,GO:0005575,GO:0005622,GO:0005623,GO:0005634,GO:0005737,GO:0005829,GO:0006139,GO:0006396,GO:0006399,GO:0006400,GO:0006725,GO:0006807,GO:0008033,GO:0008150,GO:0008152,GO:0009451,GO:0009982,GO:0009987,GO:0010467,GO:0016070,GO:0016071,GO:0016556,GO:0016853,GO:0016866,GO:0031119,GO:0034470,GO:0034641,GO:0034660,GO:0043170,GO:0043226,GO:0043227,GO:0043229,GO:0043231,GO:0043412,GO:0044237,GO:0044238,GO:0044424,GO:0044444,GO:0044464,GO:0046483,GO:0071704,GO:0090304,GO:0097159,GO:1901360,GO:1901363,GO:1990481	COG0101	J	tRNA U38,U39,U40 pseudouridine synthase TruA	TruA	tRNA modification	PF01416	223-339	3.8E-21	tRNA pseudouridine synthase	PTHR11142	3.6E-74	PSEUDOURIDYLATE SYNTHASE	TIGR00071	7.7E-42	tRNA pseudouridine(38-40) synthase TruA	IPR001406|IPR001406|IPR020097	Pseudouridine synthase I, TruA|Pseudouridine synthase I, TruA|Pseudouridine synthase I, TruA, alpha/beta domain	GO:0001522|GO:0003723|GO:0009451|GO:0009982|GO:0001522|GO:0003723|GO:0009451|GO:0009982|GO:0001522|GO:0003723|GO:0009451|GO:0009982	XP_004365548.1	548	Capsaspora owczarzaki ATCC 30864	tRNA-pseudouridine synthase	320	62	40.938	7.96e-80	NP_112597.4	481	Homo sapiens	tRNA pseudouridine(38/39) synthase isoform 1	317	62	45.11	5.18e-85	EP00114_Trichoplax_sp_H2_P004745	420	Trichoplax sp. H2	RDD40508.1 tRNA pseudouridine(38/39) synthase	422	83	39.336	2.36e-99	Q9JI38.2	481	Mus musculus	RecName: Full=tRNA pseudouridine(38/39) synthase; AltName: Full=tRNA pseudouridine synthase 3; AltName: Full=tRNA pseudouridylate synthase 3; AltName: Full=tRNA-uridine isomerase 3	313	61.9	44.7	9.67e-79	XP_029462689.1	492	Rhinatrema bivittatum	tRNA pseudouridine(38/39) synthase isoform X1	311	61.5	48.9	1.75e-83	RDD40508.1	420	Trichoplax sp. H2	tRNA pseudouridine(38/39) synthase	318	62.8	47.5	1.15e-85	MFSFTRLAFSRSVPLILSRNMSPKKVKAKRAFDFSKYSTRRVAFRVAYLGWSYRGVAAQQNVADTVEEHFFNALLKTRLIEAKATCNFSRCGRTDKGVSAMGQVFALTVRSGLTAGPGIIPPAKTLADDETAAASSTSSTAAVAAVAAAAAAKSTENVSEISYCHMLNGALPKDIRVLAWAPVPEPTAEYPFSARFSCTQREYRYYFPLGALNLARMRDGALRLTGDHDYRNFCLPDIQNGVRSFRRKITSFTVEPCDLPGAPSAPLPSSPFAMHQMVICGSGFLYHQVRCMVAVLFMIGEGNEEASLIDAMLDVEQMTGKPSYGMASELPLVLHEAQYAVVDGERVRMLQGDDDGEDVNDATAAAGGAAAGGGGGGARGVSSPLEWQVDAGALQRLEAVSMELWREHALRSTIIASQLALIRSLAPPPQSATSTTTTTGVSHKPMLERGRMGSLDDRIRLLDDDLRQRGLPVPVAGGTKRPASPPSDPDGSTGAVDDSKRHRPD*
g418	108.966	2.56419	0.252477	159.396	1.33102e-32	5.13475e-32	Significant DEG, but small cluster	Mvib_g418.t1	NODE_155_length_56949_cov_45.2565	56949	460					28MQM@1|root,2QU8J@2759|Eukaryota,39UBK@33154|Opisthokonta,3BFNN@33208|Metazoa,3CRND@33213|Bilateria,482MV@7711|Chordata,492JH@7742|Vertebrata	S	33208|Metazoa	5.9e-16	Coiled-coil domain containing 138	CCDC138	-	28MQM					28MQM@1|root,2QU8J@2759|Eukaryota,39UBK@33154|Opisthokonta,3BFNN@33208|Metazoa,3CRND@33213|Bilateria,482MV@7711|Chordata,492JH@7742|Vertebrata	S	33208|Metazoa	5.9e-16	Coiled-coil domain containing 138	CCDC138	-	28MQM									PTHR34523	3.9E-17	COILED-COIL DOMAIN-CONTAINING PROTEIN 138				IPR038798	Coiled-coil domain-containing protein 138	-	XP_004365323.2	1090	Capsaspora owczarzaki ATCC 30864	rap guanine nucleotide exchange factor GEF2	116	22	25.862	2.6	XP_016858981.1	664	Homo sapiens	coiled-coil domain-containing protein 138 isoform X2	493	88	23.124	5.46e-13	EP00058_Branchiostoma_floridae_P025874	585	Branchiostoma floridae	XP_002611364.1 hypothetical protein BRAFLDRAFT_73240	490	89	24.898	1.34e-15	Q0VF22.1	680	Mus musculus	RecName: Full=Coiled-coil domain-containing protein 138	176	37.8	28.4	2.66e-07	XP_019621790.1	660	Branchiostoma belcheri	PREDICTED: coiled-coil domain-containing protein 138-like	473	87	25.6	2.14e-12	XP_019621790.1	660	Branchiostoma belcheri	PREDICTED: coiled-coil domain-containing protein 138-like	473	87	25.6	1.85e-11	MLFDLLLDNDGDEGEASISEIHRKVRSGRQSRSPAAPTTTVAATATEMTCVMDEFREIAEALRRKRDLLMERERTLDEHVSALVEEGVRQRMESRADDSARIIHNLRQLRDGLRRKLADSEAQRIEMQANHDALEVCLQSERREVAALRRSIKQQRQSVAAESTPHAPPPPPPDVDKNDQLAAQLKVTRARLRAFVEMSGALLDWNGAVCDDMNGEIAQALFPLFAEHLLLLPPQRDLSTARVLHRVLLVIDNSQPSTTVTHRRLGDQLAGTGAATAGRFMRHIDSAPIRVVSALCLLRSSVHTDRILSALQVLARDLTSAPSKSLFLQLHGLDLLSRALHSGSPSMARVAADAALQLIQSPQQPPPPAQPDPLLAQFLDQAAHHTGFFRACAALYSDNSNSSALESLSIVLQRLSRLASSHRLFASSSLTARLRDSLAALPPQSLHALNIRSILTNLG*
g4185	501.703	0.357428	0.138622	80.3435	7.11195e-16	1.46229e-15	Significant DEG, but small cluster	Mvib_g4185.t1	NODE_33_length_129871_cov_43.1591	129871	400	K02835	Translation factors [BR:ko03012]	prfA, MTRF1, MRF1	peptide chain release factor 1	COG0216@1|root,KOG2726@2759|Eukaryota,38CVW@33154|Opisthokonta	J	33154|Opisthokonta	2.4e-92	Release factor	MRF1	GO:0003674,GO:0003676,GO:0003723,GO:0003747,GO:0005488,GO:0005575,GO:0005622,GO:0005623,GO:0005737,GO:0005739,GO:0005740,GO:0005743,GO:0005829,GO:0006412,GO:0006415,GO:0006518,GO:0006807,GO:0008079,GO:0008135,GO:0008150,GO:0008152,GO:0009058,GO:0009059,GO:0009987,GO:0010467,GO:0016020,GO:0016043,GO:0016149,GO:0019538,GO:0019866,GO:0022411,GO:0031090,GO:0031966,GO:0031967,GO:0031975,GO:0032543,GO:0032984,GO:0034641,GO:0034645,GO:0043043,GO:0043170,GO:0043226,GO:0043227,GO:0043229,GO:0043231,GO:0043603,GO:0043604,GO:0043624,GO:0043933,GO:0044237,GO:0044238,GO:0044249,GO:0044260,GO:0044267,GO:0044271,GO:0044422,GO:0044424,GO:0044429,GO:0044444,GO:0044446,GO:0044464,GO:0070126,GO:0071704,GO:0071840,GO:0097159,GO:0140053,GO:1901363,GO:1901564,GO:1901566,GO:1901576	COG0216	J	Protein chain release factor RF1	PrfA	Translation factors	COG0216@1|root,KOG2726@2759|Eukaryota,38CVW@33154|Opisthokonta,3B9G3@33208|Metazoa,3CTVN@33213|Bilateria,487NQ@7711|Chordata,497TX@7742|Vertebrata,3J7BQ@40674|Mammalia,4IZF1@91561|Cetartiodactyla	J	33208|Metazoa	9.5e-88	Peptide chain release factor 1-like	-	-	COG0216	J	Protein chain release factor RF1	PrfA	Translation factors	PF03462|PF00472	54-239|250-356	1.9E-47|3.8E-37	PCRF domain|RF-1 domain	PTHR43804	2.6E-101	LD18447P				-|IPR000352|IPR005139	-|Peptide chain release factor class I|Peptide chain release factor	GO:0003747|GO:0006415|GO:0006415	XP_004347397.1	523	Capsaspora owczarzaki ATCC 30864	peptide chain release factor 1	372	92	42.742	1.04e-98	NP_061914.3	380	Homo sapiens	peptide chain release factor 1-like, mitochondrial isoform 1	290	71	46.552	4.11e-78	EP00042_Codosiga_hollandica_P042899	385		m.399553 g.399553 ORF g.399553 m.399553 type:5prime_partial len:385 (-) comp56435_c0_seq1:77-1231(-)	361	88	45.983	2.25e-97	B9JT13.1	359	Allorhizobium ampelinum S4	RecName: Full=Peptide chain release factor 1; Short=RF-1	330	81	46.4	4.15e-86	XP_044184266.1	412	Acropora millepora	peptide chain release factor 1-like isoform X1	387	94.5	43.9	9.85e-92	KAK2554830.1	413	Acropora cervicornis	Peptide chain release factor 1	393	96	43.8	6.22e-91	MLLRACRHAHVGWRVGGGVCGWRALSVTARREAELSKGIVKHLESMVVDQAKIQEELRVVEQEDVVDGQKYDALSRAIAKVEPLTSAYHEYRAAQQGIVELNEVLLEAKQSNDADLQELASAELVEAHDLLKEREKLIFDALLPPLDEDSMDAVVEVRPGVGGAEAGLFAEDLFRMYQMFAVSHGWQANVSSRARGLMSATIKGTGVFGLMKHETGVHRIQRVPKTETQGRVHTSTATVALLPKPTEAVININARDLKIEACRATGAGGQHVNTTDSAVRITHLPTGVVAECQEGRSQHANKARALEVLHARLYDAEQQRLRSERRELRNSQIGTAERSERIRTYNVPQDRVTDHRVGASVTGVTAFFDAENRLLDTLIEKLAQDEHARRVAELTSTFT*
g4187	19520.2	-1.03527	0.0719325	263.802	5.99461e-55	4.76406e-54	Significant DEG, but small cluster	Mvib_g4187.t1	NODE_33_length_129871_cov_43.1591	129871	481	K10956	Protein export [PATH:ko03060]	SEC61A	protein transport protein SEC61 subunit alpha	COG0201@1|root,KOG1373@2759|Eukaryota,37QKK@33090|Viridiplantae,3G891@35493|Streptophyta,3KRBV@4447|Liliopsida,3I51M@38820|Poales	OU	35493|Streptophyta	0	Belongs to the SecY SEC61-alpha family	-	GO:0003674,GO:0005215,GO:0005575,GO:0005622,GO:0005623,GO:0005737,GO:0005783,GO:0005789,GO:0006605,GO:0006612,GO:0006620,GO:0006810,GO:0006886,GO:0008104,GO:0008150,GO:0008320,GO:0008565,GO:0012505,GO:0015031,GO:0015399,GO:0015405,GO:0015450,GO:0015833,GO:0016020,GO:0016021,GO:0022804,GO:0022857,GO:0022884,GO:0031204,GO:0031224,GO:0031984,GO:0033036,GO:0033365,GO:0034613,GO:0042175,GO:0042886,GO:0042887,GO:0043226,GO:0043227,GO:0043229,GO:0043231,GO:0044422,GO:0044424,GO:0044425,GO:0044432,GO:0044444,GO:0044446,GO:0044464,GO:0045047,GO:0045184,GO:0046907,GO:0051179,GO:0051234,GO:0051641,GO:0051649,GO:0055085,GO:0065002,GO:0070727,GO:0070972,GO:0071702,GO:0071705,GO:0071806,GO:0072594,GO:0072599,GO:0072657,GO:0090150,GO:0098827,GO:1904680	COG0201	U	Preprotein translocase subunit SecY	SecY		COG0201@1|root,KOG1373@2759|Eukaryota,38FS7@33154|Opisthokonta,3BCA0@33208|Metazoa,3CRIN@33213|Bilateria,41TZH@6656|Arthropoda,3SIYV@50557|Insecta,44277@7088|Lepidoptera	OU	33208|Metazoa	2.4e-232	Plug domain of Sec61p	Sec61alpha	GO:0001700,GO:0002009,GO:0005575,GO:0005622,GO:0005623,GO:0005737,GO:0005783,GO:0005791,GO:0006810,GO:0007275,GO:0007391,GO:0008104,GO:0008150,GO:0008258,GO:0009605,GO:0009607,GO:0009615,GO:0009653,GO:0009790,GO:0009792,GO:0009888,GO:0009892,GO:0009894,GO:0009895,GO:0010506,GO:0010507,GO:0010941,GO:0010942,GO:0010959,GO:0012505,GO:0015031,GO:0015833,GO:0016020,GO:0016021,GO:0016331,GO:0019222,GO:0031224,GO:0031323,GO:0031324,GO:0031329,GO:0031330,GO:0032501,GO:0032502,GO:0032879,GO:0033036,GO:0034756,GO:0034758,GO:0034759,GO:0034761,GO:0034762,GO:0034764,GO:0034765,GO:0034767,GO:0042335,GO:0042886,GO:0043207,GO:0043226,GO:0043227,GO:0043229,GO:0043231,GO:0043269,GO:0043270,GO:0043900,GO:0043902,GO:0043903,GO:0044424,GO:0044425,GO:0044444,GO:0044464,GO:0045169,GO:0045184,GO:0046596,GO:0046598,GO:0048518,GO:0048519,GO:0048522,GO:0048523,GO:0048524,GO:0048598,GO:0048729,GO:0048856,GO:0050789,GO:0050792,GO:0050794,GO:0050896,GO:0051049,GO:0051050,GO:0051179,GO:0051234,GO:0051704,GO:0051707,GO:0060429,GO:0065007,GO:0071702,GO:0071705,GO:0098586,GO:1903900,GO:1903902,GO:1904062,GO:1904064	COG0201	U	Preprotein translocase subunit SecY	SecY		PF10559|PF00344	45-75|76-458	6.7E-15|3.4E-69	Plug domain of Sec61p|SecY	PTHR10906	8.1E-182	SECY/SEC61-ALPHA FAMILY MEMBER	TIGR00967	6.7E-101	preprotein translocase subunit SecY	IPR002208|IPR002208|IPR002208|IPR019561	SecY/SEC61-alpha family|SecY/SEC61-alpha family|SecY/SEC61-alpha family|Translocon Sec61/SecY, plug domain	GO:0015031|GO:0016020|GO:0015031|GO:0016020|GO:0015031|GO:0016020|-	XP_004343821.1	476	Capsaspora owczarzaki ATCC 30864	Sec61a1 protein	470	97	57.872	0	NP_001387257.1	482	Homo sapiens	protein transport protein Sec61 subunit alpha isoform 1 isoform 2	474	98	62.658	0	EP00050_Salpingoeca_kvevrii_P011475	496		m.15590 g.15590 ORF g.15590 m.15590 type:complete len:496 (+) comp3449_c0_seq1:2-1489(+)	469	98	64.606	0	Q98SN8.3	476	Oncorhynchus mykiss	RecName: Full=Protein transport protein Sec61 subunit alpha isoform B	478	99.2	62.3	6.77e-214	XP_011412784.1	476	Crassostrea gigas	protein transport protein Sec61 subunit alpha	477	99.2	63.1	2.14e-214	CAH1784049.1	476	Owenia fusiformis	unnamed protein product	477	99.2	63.3	2.27e-214	MGGVKLTQYVKPFLVLVPEVNQPTQKVTFKQKIMWTSVCIMVLVVMGQIPLFGIMSSESADPFYWMRAILASNRGTLMELGISPLVTSSLIMQLLNGLKFIDVDQNDPQERAAFSGMQNLFGLMITVVQAVVYVWTGMYGDPSDIGIGICALLVIQLVVAGFAIMLLDEMLSKGWGLGSGISLLIATNICETIMWKAFSPNTYNIGRGTEFEGSIIALFHLLSTRSHKMSALKEAFYRAQLPNLMGLLSTALVFGLVIYFQGFRVDLPVKSNRMRGDAQPYPIKLFYTSNIPIILQSALVSNMFLISQLLWSRFRGNFLVSLLGAWEDVGQGNYAHTQPISGLCYYLTPPQTFAQMAADPLHAILYCFFILTTCALFSRLWILVSQQSSRDIAKTLHKQQMVIQGRRSDERDMAEYLDRYIPVAAAFGGFCIGALTIVADILGVYGTGTGILLAVTTIQGIYESFLKEKMEGNFGSSILG*
g4196	259.847	0.548678	0.17226	59.055	1.90517e-11	3.25829e-11	Significant DEG, but small cluster	Mvib_g4196.t1	NODE_33_length_129871_cov_43.1591	129871	257	K22857	Translation factors [BR:ko03012]	EEF1AKMT4	EEF1A lysine methyltransferase 4 [EC:2.1.1.-]	KOG2352@1|root,KOG2352@2759|Eukaryota,37MDN@33090|Viridiplantae,3GAUM@35493|Streptophyta,44CZS@71274|asterids	E	35493|Streptophyta	1.2e-57	ubiE/COQ5 methyltransferase family	-	-	KOG2352					KOG2352@1|root,KOG2352@2759|Eukaryota,39Y14@33154|Opisthokonta,3BPEG@33208|Metazoa,3D5MJ@33213|Bilateria,48AHW@7711|Chordata,48VWU@7742|Vertebrata,4CAU9@8459|Testudines	E	33208|Metazoa	1e-58	Methyltransferase domain	ECE2	GO:0003674,GO:0003824,GO:0008150,GO:0008152,GO:0008168,GO:0016740,GO:0016741,GO:0032259	KOG2352					PF08241	54-159	1.0E-14	Methyltransferase domain	PTHR12176	7.1E-40	SAM-DEPENDENT METHYLTRANSFERASE SUPERFAMILY PROTEIN				-|IPR013216	-|Methyltransferase type 11	GO:0008168	XP_004363474.2	339	Capsaspora owczarzaki ATCC 30864	endothelin converting enzyme 2	238	91	39.076	2.77e-58	NP_115707.2	255	Homo sapiens	EEF1A lysine methyltransferase 4	186	70	43.548	8.48e-46	EP00123_Amoebidium_parasiticum_P020266	250		comp46423_c0_seq1|m.47574 comp46423_c0_seq1|g.47574 ORF comp46423_c0_seq1|g.47574 comp46423_c0_seq1|m.47574 type:complete len:250 (-) comp46423_c0_seq1:143-892(-)	203	78	43.842	9.36e-59	P0DPE1.1	255	Bos taurus	RecName: Full=EEF1A lysine methyltransferase 4	186	70.4	44.6	1.23e-45	XP_027054738.1	248	Pocillopora damicornis	EEF1A lysine methyltransferase 4-like	195	75.1	43.6	2.41e-55	XP_027054738.1	248	Pocillopora damicornis	EEF1A lysine methyltransferase 4-like	195	75.1	43.6	2.09e-54	MASSSTFHNRDFLHQAYWDRRFEEEDAFEWCGAYENFRHLLRPEIRPGDRVLILGCGNSALGACLREDGVEHVSNLDYSPVVIEKMRQRDAHKQEWIVGDMLALPLDDASFDVVVEKGSLDTLMVDAGDPWNVAEAAKTSIETALREASRVLRPSGRFLSITFAQPHFRRRHLQLLPELAWSTTWTEFGDSFAFFFYKCDRSTGYVAPEPHTVPSFWSRSAQHETSNSSDSQHGVQEETEETVEEAQRALLAIGDI*
g4198	1995.48	-0.0884605	0.0921089	79.8215	9.14551e-16	1.87119e-15	Significant DEG, but small cluster	Mvib_g4198.t1	NODE_33_length_129871_cov_43.1591	129871	1353					28H8C@1|root,2QPM4@2759|Eukaryota,390U9@33154|Opisthokonta,3BH6X@33208|Metazoa,3D2SW@33213|Bilateria,48AEC@7711|Chordata	-	33208|Metazoa	1.1e-39	-	CCDC146	GO:0005575,GO:0005622,GO:0005623,GO:0005737,GO:0005814,GO:0005815,GO:0005856,GO:0015630,GO:0043226,GO:0043228,GO:0043229,GO:0043232,GO:0044422,GO:0044424,GO:0044430,GO:0044444,GO:0044446,GO:0044450,GO:0044464	28H8C					KOG1327@1|root,KOG1327@2759|Eukaryota,38HGH@33154|Opisthokonta,3BBP5@33208|Metazoa	T	33208|Metazoa	2.3e-62	vWA found in TerF C terminus	-	-	KOG1327					PF07002	254-419	7.8E-42	Copine	PTHR45751	1.1E-71	COPINE FAMILY PROTEIN 1				IPR010734|-	Copine, C-terminal|-	-	XP_011270373.1	316	Capsaspora owczarzaki ATCC 30864	copine-9, variant	213	16	40.845	2.22e-48	NP_001363819.1	301	Homo sapiens	copine-5 isoform c	204	14	33.333	4.45e-21	EP00015_Entamoeba_histolytica_P002006	273	Entamoeba histolytica HM-1:IMSS	XP_649200.1 copine, putative	223	16	49.776	5.79e-65	Q8RX26.1	367	Arabidopsis thaliana	RecName: Full=E3 ubiquitin-protein ligase RGLG3; AltName: Full=RING domain ligase 3	227	15.7	45.4	3.48e-48	XP_004261255.1	251	Entamoeba invadens IP1	copine, putative	213	15.7	50.7	3.10e-62	XP_004261255.1	251	Entamoeba invadens IP1	copine, putative	213	15.7	50.7	2.69e-61	MVCFCPPSPSTLRACWLSAAGCDGTSWECLNRLSRSTMADAAAGLAIDSIVKAARYVMEARRRQHNLNEDVKELANMMNITYDNVLEPARRRNVGVEESAAWSALAGTINDAKALLRRKSGGKKKKNRGQMVEFTSADTEMVNRLKRQLKDYSQEVREFVDTRIQEIEEEMAQDTGFEVRSRSLTATSSAVSGPAVLDFFHRNPNSAIQDEYSSMTELRDHLSNSGIDGIQLICAIDFTKSNETSGRQSFDGECLHTISDKRQNPYQLVMSLAALCLEPFDDDGLIPLLGFGDLKHKGKSCFMMNGGAPCEGFSGLLKAYAEAVQDPSLKLSSPTNYAPVIRRAIEIVREEQQYHILLLICDGYCDAEQASIKAIEDASEVPLSIVCVGVGDGPWDQMEKFDDRIQGRKFDNFDFVAYNPKSMPSEFDHDHLNHLVAEGKLSEARAEEIRTTFSHAREMLQAAVDAEKSLLRRAKQLNMDLQTRKSHAQVRHSRPGRVAGDDDTGEEATLRRNLVRAANDVAQRKARERDLDQQLEELQRQKHDIVMQLEQMRELHERAVGPQATAVRMATEEMRMEVSQNRQNIKKLEAEHAERQLRIDEARTLADEMQRTEDGARAQLAVAEREPGRVVARVASLQVQRREALEMAHRYESQLSRLDNDRAEVVQRHADLEQRLMETNVKLERQIVASDVKRRECETAERETNLERDRVHALEADNASLSIAVKQRRTTVHMLTSQVQQCARERERRVRLARETATKTAQMRKTLAQLESVLSQCEREKEQANAASSESETTLVALRSEIEALRERYLEHRSLSVEEKGKVEGALLELRQLERQLESAKRDLGERKSEHAAVRLERNQRAREAKLASEKGREHARELDECRVALSELRRAEGELEGSLRESQQVHDVLRSERNDCAGLMQAAEQTMGELHERLRVHEGELELLRTEVVIKEQALQAKRVDVERAAKERGNARKEVEEWRSKERERRERVAGGVRRLETLKDQIGRCEREMECRSKEYARALGERNRLGTLVLERTEEMGVLGERVNAQRTLIERGEQELREREEELRALRVRVGEVEREEDRMRQQGGAGLTGERRKLEGIIVEMQMELLGLAERARELEEDVMARTREAGALTQAAKSSTSKPLSNSGSKSVDTATVEDLKERARELGERVKGVEAKIVERSMVAEEVSKVVEKMRSIVEEGRAVAVRQGGAVGEWEGRHNGVERKIKALTAEVRAAERIADALAREKDTLAATLSEARHSVERGELVALPGQPEHYSGGRRASLGQPSTSSPTIGKGRSGRRASDIIRQSADASKQRRASLSDSLERLSGSGRALSLSHDAPSGCLQP*
g420	822.113	0.97733	0.113186	76.8948	3.74118e-15	7.4631e-15	Significant DEG, but small cluster	Mvib_g420.t1	NODE_155_length_56949_cov_45.2565	56949	403					KOG3568@1|root,KOG3568@2759|Eukaryota,38HJ6@33154|Opisthokonta,3B9GK@33208|Metazoa	E	33208|Metazoa	7.1e-12	DBH-like monooxygenase protein 1	MOXD1	GO:0001505,GO:0003674,GO:0003824,GO:0004497,GO:0004500,GO:0005488,GO:0005507,GO:0005575,GO:0005576,GO:0005615,GO:0005622,GO:0005623,GO:0005737,GO:0005783,GO:0005789,GO:0006066,GO:0006576,GO:0006584,GO:0006589,GO:0006725,GO:0006807,GO:0008150,GO:0008152,GO:0009056,GO:0009058,GO:0009308,GO:0009309,GO:0009712,GO:0009713,GO:0009987,GO:0012505,GO:0012506,GO:0016020,GO:0016021,GO:0016491,GO:0016705,GO:0016715,GO:0017144,GO:0018958,GO:0019336,GO:0019438,GO:0019439,GO:0019614,GO:0030141,GO:0030659,GO:0030667,GO:0031090,GO:0031224,GO:0031410,GO:0031982,GO:0031984,GO:0034641,GO:0042133,GO:0042136,GO:0042175,GO:0042401,GO:0042415,GO:0042417,GO:0042420,GO:0042421,GO:0042423,GO:0042424,GO:0042439,GO:0042737,GO:0043167,GO:0043169,GO:0043226,GO:0043227,GO:0043229,GO:0043231,GO:0044106,GO:0044237,GO:0044248,GO:0044249,GO:0044271,GO:0044281,GO:0044283,GO:0044421,GO:0044422,GO:0044424,GO:0044425,GO:0044432,GO:0044433,GO:0044444,GO:0044446,GO:0044464,GO:0046165,GO:0046189,GO:0046333,GO:0046872,GO:0046914,GO:0055114,GO:0065007,GO:0065008,GO:0071704,GO:0097164,GO:0097708,GO:0098588,GO:0098805,GO:0098827,GO:0099503,GO:1901360,GO:1901361,GO:1901362,GO:1901564,GO:1901565,GO:1901566,GO:1901575,GO:1901576,GO:1901615,GO:1901616,GO:1901617	KOG3568					KOG3568@1|root,KOG3568@2759|Eukaryota,38HJ6@33154|Opisthokonta,3B9GK@33208|Metazoa	E	33208|Metazoa	5.3e-12	DBH-like monooxygenase protein 1	MOXD1	GO:0001505,GO:0003674,GO:0003824,GO:0004497,GO:0004500,GO:0005488,GO:0005507,GO:0005575,GO:0005576,GO:0005615,GO:0005622,GO:0005623,GO:0005737,GO:0005783,GO:0005789,GO:0006066,GO:0006576,GO:0006584,GO:0006589,GO:0006725,GO:0006807,GO:0008150,GO:0008152,GO:0009056,GO:0009058,GO:0009308,GO:0009309,GO:0009712,GO:0009713,GO:0009987,GO:0012505,GO:0012506,GO:0016020,GO:0016021,GO:0016491,GO:0016705,GO:0016715,GO:0017144,GO:0018958,GO:0019336,GO:0019438,GO:0019439,GO:0019614,GO:0030141,GO:0030659,GO:0030667,GO:0031090,GO:0031224,GO:0031410,GO:0031982,GO:0031984,GO:0034641,GO:0042133,GO:0042136,GO:0042175,GO:0042401,GO:0042415,GO:0042417,GO:0042420,GO:0042421,GO:0042423,GO:0042424,GO:0042439,GO:0042737,GO:0043167,GO:0043169,GO:0043226,GO:0043227,GO:0043229,GO:0043231,GO:0044106,GO:0044237,GO:0044248,GO:0044249,GO:0044271,GO:0044281,GO:0044283,GO:0044421,GO:0044422,GO:0044424,GO:0044425,GO:0044432,GO:0044433,GO:0044444,GO:0044446,GO:0044464,GO:0046165,GO:0046189,GO:0046333,GO:0046872,GO:0046914,GO:0055114,GO:0065007,GO:0065008,GO:0071704,GO:0097164,GO:0097708,GO:0098588,GO:0098805,GO:0098827,GO:0099503,GO:1901360,GO:1901361,GO:1901362,GO:1901564,GO:1901565,GO:1901566,GO:1901575,GO:1901576,GO:1901615,GO:1901616,GO:1901617	KOG3568					PF03351	238-358	2.2E-11	DOMON domain							-	-		XP_004343358.1	370	Capsaspora owczarzaki ATCC 30864	hypothetical protein CAOG_07484	31	6	48.387	1.2	NP_056344.2	613	Homo sapiens	DBH-like monooxygenase protein 1 precursor	169	41	24.26	0.18	EP00698_Gefionella_okellyi_P005024	402		TRINITY_DN1461_c0_g2_i1.p1 TRINITY_DN1461_c0_g2~~TRINITY_DN1461_c0_g2_i1.p1 ORF type:5prime_partial len:402 (+),score=51.85 TRINITY_DN1461_c0_g2_i1:3-1208(+)	398	94	36.432	9.96e-65									XP_044554768.1	380	Naegleria lovaniensis	uncharacterized protein C9374_009451	150	33.5	30.7	9.45e-04	GMI59246.1	424	Parmales sp. scaly parma	hypothetical protein ScalyP_jg3786	321	69.2	25.9	4.76e-14	MLALPLAALLSLVPSIAALSPKFEGVWEGTPDETTLGPFLRSFDLHIAAVPYGHLISDTLNATEYMIPGSQQQFWVNETTLTYCGIIRHFFPEAARVVTTLEVQADRTNETHYVWCAPVRIGGCHLLQWTLALDETTDTLQSQVLLAEPVVHMHSFFKRTTRKLPTDVQYTPLPPPCTLKEDKDGHSKVRRSGGCPFKNGRLQTPPAPEPVYQALANSPRHQHLAAYEHCYVLNHALDYRMAWDFDEAKQELRMAISAPTNGFVAFGFGMTFPGMNNTDIVLGYKDAQTGADCIRSMFVDDVYVGAPTDNSAMILSQTSIHDDPITHRRTVAFTRPFHTGHHDIPVEYNIPFFVMWATSAPSASPPLTCTTPLGPSYHGPNRGHLTIDFKEPATIFASQNKC*
g4200	650.685	2.32392	0.222899	170.206	6.59318e-35	2.78733e-34	Significant DEG, but small cluster	Mvib_g4200.t1	NODE_33_length_129871_cov_43.1591	129871	200	K23837	Cilium and associated proteins [BR:ko03037]	CIB2	calcium and integrin-binding protein 2	COG5126@1|root,KOG0038@2759|Eukaryota,39UW7@33154|Opisthokonta,3BJR0@33208|Metazoa,3E4V1@33213|Bilateria,41WWK@6656|Arthropoda,3SJIW@50557|Insecta,444G9@7088|Lepidoptera	DTZ	33208|Metazoa	1.3e-56	EF-hand domain pair	CIB3	GO:0000287,GO:0001750,GO:0001894,GO:0001895,GO:0001917,GO:0003674,GO:0005102,GO:0005178,GO:0005488,GO:0005509,GO:0005515,GO:0005575,GO:0005622,GO:0005623,GO:0005737,GO:0005856,GO:0005886,GO:0005912,GO:0005924,GO:0005927,GO:0005929,GO:0005938,GO:0005955,GO:0006873,GO:0006874,GO:0006875,GO:0007154,GO:0007165,GO:0007204,GO:0007584,GO:0007602,GO:0008150,GO:0008287,GO:0009314,GO:0009416,GO:0009581,GO:0009582,GO:0009583,GO:0009605,GO:0009628,GO:0009719,GO:0009987,GO:0009991,GO:0010033,GO:0010243,GO:0014070,GO:0014074,GO:0015629,GO:0016020,GO:0019725,GO:0023052,GO:0030003,GO:0030054,GO:0030055,GO:0030863,GO:0030864,GO:0031594,GO:0031667,GO:0031668,GO:0031669,GO:0031670,GO:0032420,GO:0032421,GO:0032437,GO:0032501,GO:0032991,GO:0033198,GO:0035690,GO:0042221,GO:0042383,GO:0042493,GO:0042592,GO:0042802,GO:0042803,GO:0042995,GO:0043005,GO:0043167,GO:0043169,GO:0043226,GO:0043228,GO:0043229,GO:0043232,GO:0044422,GO:0044424,GO:0044430,GO:0044441,GO:0044444,GO:0044446,GO:0044448,GO:0044463,GO:0044464,GO:0044877,GO:0045202,GO:0045494,GO:0046683,GO:0046872,GO:0046983,GO:0048871,GO:0048878,GO:0050789,GO:0050794,GO:0050801,GO:0050839,GO:0050896,GO:0051480,GO:0051606,GO:0051716,GO:0055065,GO:0055074,GO:0055080,GO:0055082,GO:0060249,GO:0065007,GO:0065008,GO:0070161,GO:0070887,GO:0071310,GO:0071318,GO:0071407,GO:0071417,GO:0071495,GO:0071496,GO:0071944,GO:0072503,GO:0072507,GO:0097458,GO:0097730,GO:0097731,GO:0097733,GO:0098771,GO:0098858,GO:0098862,GO:0099568,GO:0120025,GO:0120038,GO:1901698,GO:1901699,GO:1901700,GO:1901701,GO:1902494,GO:1903293	COG5126	T	Ca2+-binding protein, EF-hand superfamily	FRQ1		COG5126@1|root,KOG0038@2759|Eukaryota,39UW7@33154|Opisthokonta,3BJR0@33208|Metazoa,3E4V1@33213|Bilateria,41WWK@6656|Arthropoda,3SJIW@50557|Insecta,444G9@7088|Lepidoptera	DTZ	33208|Metazoa	7.9e-57	EF-hand domain pair	CIB3	GO:0000287,GO:0001750,GO:0001894,GO:0001895,GO:0001917,GO:0003674,GO:0005102,GO:0005178,GO:0005488,GO:0005509,GO:0005515,GO:0005575,GO:0005622,GO:0005623,GO:0005737,GO:0005856,GO:0005886,GO:0005912,GO:0005924,GO:0005927,GO:0005929,GO:0005938,GO:0005955,GO:0006873,GO:0006874,GO:0006875,GO:0007154,GO:0007165,GO:0007204,GO:0007584,GO:0007602,GO:0008150,GO:0008287,GO:0009314,GO:0009416,GO:0009581,GO:0009582,GO:0009583,GO:0009605,GO:0009628,GO:0009719,GO:0009987,GO:0009991,GO:0010033,GO:0010243,GO:0014070,GO:0014074,GO:0015629,GO:0016020,GO:0019725,GO:0023052,GO:0030003,GO:0030054,GO:0030055,GO:0030863,GO:0030864,GO:0031594,GO:0031667,GO:0031668,GO:0031669,GO:0031670,GO:0032420,GO:0032421,GO:0032437,GO:0032501,GO:0032991,GO:0033198,GO:0035690,GO:0042221,GO:0042383,GO:0042493,GO:0042592,GO:0042802,GO:0042803,GO:0042995,GO:0043005,GO:0043167,GO:0043169,GO:0043226,GO:0043228,GO:0043229,GO:0043232,GO:0044422,GO:0044424,GO:0044430,GO:0044441,GO:0044444,GO:0044446,GO:0044448,GO:0044463,GO:0044464,GO:0044877,GO:0045202,GO:0045494,GO:0046683,GO:0046872,GO:0046983,GO:0048871,GO:0048878,GO:0050789,GO:0050794,GO:0050801,GO:0050839,GO:0050896,GO:0051480,GO:0051606,GO:0051716,GO:0055065,GO:0055074,GO:0055080,GO:0055082,GO:0060249,GO:0065007,GO:0065008,GO:0070161,GO:0070887,GO:0071310,GO:0071318,GO:0071407,GO:0071417,GO:0071495,GO:0071496,GO:0071944,GO:0072503,GO:0072507,GO:0097458,GO:0097730,GO:0097731,GO:0097733,GO:0098771,GO:0098858,GO:0098862,GO:0099568,GO:0120025,GO:0120038,GO:1901698,GO:1901699,GO:1901700,GO:1901701,GO:1902494,GO:1903293	COG5126	T	Ca2+-binding protein, EF-hand superfamily	FRQ1		PF13499	111-184	3.9E-10	EF-hand domain pair	PTHR45791	5.4E-62	CALCIUM AND INTEGRIN BINDING FAMILY MEMBER 2				-|IPR002048	-|EF-hand domain	GO:0005509	XP_004349136.1	184	Capsaspora owczarzaki ATCC 30864	DNA-dependent protein kinase catalytic subunit-interacting protein 2	198	99	46.97	1.22e-58	NP_006374.1	187	Homo sapiens	calcium and integrin-binding family member 2 isoform 1	199	99	38.693	4.13e-46	EP00127_Corallochytrium_limacisporum_P005403	178		Clim_evm15s204 gene=Clim_evmTU15s204	199	99	49.246	1.04e-63	Q9Z309.1	187	Mus musculus	RecName: Full=Calcium and integrin-binding family member 2; AltName: Full=Kinase-interacting protein 2; Short=KIP 2	199	99.5	38.7	5.54e-44	XP_032528874.1	189	Danaus plexippus plexippus	calcium and integrin-binding family member 3-like	200	99.5	47	4.05e-54	XP_032528874.1	189	Danaus plexippus	calcium and integrin-binding family member 3	200	99.5	47	3.50e-53	MGNKQTVFKERELEEFQECTYFTRNEILRVFKRFCQLQTTAGVPPPSLDKMRNALVSPDQIRTLPELAQNPFASRIIDVFAGEEDGSMTFEDFCDMMSVFSEGASRDVKASYAFRIYDYDEDGFLDENDLTCVLKAMCGSAKSTRQANQAALSERDMDNVVKQIMNESDMDGDGRLSYTEYEVIVARAPDFTNTFRFRI*
g4201	1038.26	0.537818	0.108112	216.94	6.7203e-45	3.89641e-44	Significant DEG, but small cluster	Mvib_g4201.t1	NODE_33_length_129871_cov_43.1591	129871	621					KOG0032@1|root,KOG0032@2759|Eukaryota,37K7F@33090|Viridiplantae,3GD8W@35493|Streptophyta	T	35493|Streptophyta	2.9e-72	calcium-dependent protein kinase	-	GO:0000166,GO:0001101,GO:0003674,GO:0003824,GO:0004672,GO:0004674,GO:0004683,GO:0005488,GO:0005509,GO:0005515,GO:0005516,GO:0005524,GO:0005575,GO:0005622,GO:0005623,GO:0005634,GO:0005737,GO:0005886,GO:0006464,GO:0006468,GO:0006793,GO:0006796,GO:0006807,GO:0006950,GO:0006952,GO:0007154,GO:0007165,GO:0008144,GO:0008150,GO:0008152,GO:0009605,GO:0009607,GO:0009620,GO:0009719,GO:0009725,GO:0009737,GO:0009738,GO:0009755,GO:0009931,GO:0009987,GO:0010033,GO:0010857,GO:0016020,GO:0016301,GO:0016310,GO:0016740,GO:0016772,GO:0016773,GO:0017076,GO:0018105,GO:0018193,GO:0018209,GO:0019538,GO:0023052,GO:0030554,GO:0032553,GO:0032555,GO:0032559,GO:0032870,GO:0033993,GO:0035556,GO:0035639,GO:0036094,GO:0036211,GO:0042221,GO:0043167,GO:0043168,GO:0043169,GO:0043170,GO:0043207,GO:0043226,GO:0043227,GO:0043229,GO:0043231,GO:0043412,GO:0044237,GO:0044238,GO:0044260,GO:0044267,GO:0044424,GO:0044464,GO:0046777,GO:0046872,GO:0047484,GO:0048518,GO:0048583,GO:0048584,GO:0050789,GO:0050794,GO:0050832,GO:0050896,GO:0051704,GO:0051707,GO:0051716,GO:0065007,GO:0070887,GO:0071215,GO:0071229,GO:0071310,GO:0071396,GO:0071495,GO:0071704,GO:0071944,GO:0080134,GO:0097159,GO:0097305,GO:0097306,GO:0097367,GO:0098542,GO:0140096,GO:1901000,GO:1901002,GO:1901265,GO:1901363,GO:1901564,GO:1901700,GO:1901701	KOG0032					KOG0032@1|root,KOG0032@2759|Eukaryota,39SYD@33154|Opisthokonta,3BE1A@33208|Metazoa,3CWT9@33213|Bilateria,47ZP8@7711|Chordata,48VIM@7742|Vertebrata,49Z50@7898|Actinopterygii	T	33208|Metazoa	2.1e-46	kinase H1	PSKH1	GO:0000166,GO:0003674,GO:0003824,GO:0004672,GO:0004674,GO:0005488,GO:0005524,GO:0005575,GO:0005622,GO:0005623,GO:0005634,GO:0005654,GO:0005737,GO:0005783,GO:0005789,GO:0005794,GO:0005815,GO:0005856,GO:0005886,GO:0006464,GO:0006468,GO:0006793,GO:0006796,GO:0006807,GO:0007154,GO:0007165,GO:0007275,GO:0007368,GO:0007389,GO:0007507,GO:0008144,GO:0008150,GO:0008152,GO:0009799,GO:0009855,GO:0009987,GO:0012505,GO:0015630,GO:0016020,GO:0016301,GO:0016310,GO:0016604,GO:0016607,GO:0016740,GO:0016772,GO:0016773,GO:0017076,GO:0018105,GO:0018107,GO:0018193,GO:0018209,GO:0018210,GO:0019538,GO:0023052,GO:0030554,GO:0031974,GO:0031981,GO:0031984,GO:0032501,GO:0032502,GO:0032553,GO:0032555,GO:0032559,GO:0035556,GO:0035639,GO:0036094,GO:0036211,GO:0042175,GO:0043167,GO:0043168,GO:0043170,GO:0043226,GO:0043227,GO:0043228,GO:0043229,GO:0043231,GO:0043232,GO:0043233,GO:0043412,GO:0044237,GO:0044238,GO:0044260,GO:0044267,GO:0044422,GO:0044424,GO:0044425,GO:0044428,GO:0044430,GO:0044432,GO:0044444,GO:0044446,GO:0044451,GO:0044464,GO:0048513,GO:0048731,GO:0048856,GO:0050789,GO:0050794,GO:0050896,GO:0051716,GO:0065007,GO:0070013,GO:0071704,GO:0071944,GO:0072359,GO:0097159,GO:0097367,GO:0098827,GO:0140096,GO:1901265,GO:1901363,GO:1901564	KOG0032					PF00069	352-609	1.4E-55	Protein kinase domain	PTHR24347	2.2E-50	SERINE/THREONINE-PROTEIN KINASE				-|IPR000719	-|Protein kinase domain	GO:0004672|GO:0005524|GO:0006468	XP_004343917.2	1655	Capsaspora owczarzaki ATCC 30864	hypothetical protein CAOG_07193	346	54	32.37	1.22e-46	NP_006733.1	424	Homo sapiens	serine/threonine-protein kinase H1	325	51	35.077	3.11e-40	EP00127_Corallochytrium_limacisporum_P000796	700		Clim_evm82s25 gene=Clim_evmTU82s25	625	97	27.04	4.85e-55	Q501V0.2	422	Danio rerio	RecName: Full=Serine/threonine-protein kinase H1 homolog	287	45.4	34.8	1.18e-39	XP_004343917.2	1655	Capsaspora owczarzaki ATCC 30864	hypothetical protein CAOG_07193	704	91.9	26	4.47e-54	KAF0689713.1	703	Aphanomyces stellatus	hypothetical protein As57867_018797	703	96.8	26.3	1.49e-53	MEKNLVKQALRRVSNAEQAFLKETFKHSASPGKKAWNKETFLKRFHLPGLLGERMFELFDAKKNDQIDPREFVDAFAVLLKGSHMEKYRLVYDIFNLSGDPEGIMRADLFAAVHSAVASGEGDLEHDRFRESWRASSNSHTVAAMVDEAFASHDRADQEARISFDEFLVWAGKHPCIANSVCHNKFMMAVAANTRDRADEIKRGWLSLSEDAVPKSAFDAVSSASSSVSSDSNLSLMKTRRLSSLTLTPSHTLSRRFFVLDKVGSLRCYKTDSDDAVCLCALITSPHDAFVSRLKAEHPSSGYPIVIQDGQTASPVVLFAASESDRDDWFDALRNALHDYEFSDKFSIAAEGSMLGRGAFADVYMCESRDGRQFACKVVELETLCDEEREAMQYELAVLQVVSHANVLGARGIYMGLQRTHIVMELCPNGTLIDIIATAEADGGCVAGVPHPRTREIAQQVLAGLAHLHSLAIAHRDVKPGNVLVAADGSLRICDFGYARFCPHGDEQLKDACGTVPYWSPEMATARPHGRPVDVWGVAVCLYRLACHTMPFEGLDDRALVAKIRTGKFACVDDCWTKLPKTLKDLLRDMLKLDPPSRITCAKALKSPYCVELEVDVLQE*
g4203	650.883	-0.386376	0.154516	60.8047	8.28688e-12	1.43719e-11	Significant DEG, but small cluster	Mvib_g4203.t1	NODE_33_length_129871_cov_43.1591	129871	146																																										XP_004342004.1	1512	Capsaspora owczarzaki ATCC 30864	hypothetical protein CAOG_08285	35	24	37.143	2.2	NP_001004127.2	492	Homo sapiens	GDP-Man:Man(3)GlcNAc(2)-PP-Dol alpha-1,2-mannosyltransferase	42	29	35.714	3.3	EP00027_Filamoeba_sp_ATCC50430_P011118	314		CAMPEP_0168556198 /NCGR_PEP_ID=MMETSP0413-20121227|8750_1 /TAXON_ID=136452 /ORGANISM="Filamoeba nolandi, Strain NC-AS-23-1" /LENGTH=314 /DNA_ID=CAMNT_0008587119 /DNA_START=1 /DNA_END=942 /DNA_ORIENTATION=+	123	82	22.764	0.19																									MSKSDHFDELYFADMVRELERERFSDDGDEKFPELFVEEKEEDTVETMSHDVAGVECVPRCIVRPSLRAWLKRYRQQRRREQRADDEARAFVVGCSDDDTDTATARTKALATLQQQVATKLGGGRRRRRRGRRQRGAALRANAHT*
g4207	1742.11	0.649366	0.143561	142.048	6.56683e-29	2.24369e-28	Significant DEG, but small cluster	Mvib_g4207.t1	NODE_33_length_129871_cov_43.1591	129871	4084																																										XP_004347259.1	1588	Capsaspora owczarzaki ATCC 30864	ATPase	59	1	38.983	0.14	NP_001073027.1	747	Homo sapiens	heterogeneous nuclear ribonucleoprotein U-like protein 2	133	3	29.323	2.5	EP00050_Salpingoeca_kvevrii_P014667	2381		m.38723 g.38723 ORF g.38723 m.38723 type:5prime_partial len:2381 (-) comp5902_c0_seq1:309-7451(-)	1338	32	31.764	4.82e-146									XP_001750007.1	3427	Monosiga brevicollis MX1	uncharacterized protein MONBRDRAFT_38957	1097	26.4	29.4	2.25e-98	XP_001750007.1	3427	Monosiga brevicollis MX1	uncharacterized protein MONBRDRAFT_38957	1097	26.4	29.4	1.95e-97	MSVPEDDLVANKHLEELNICFENAWAEARTLPVFRDMLHAVYEDDPTNGAQPELLGAKAMRKILLPSAHLAATADDPCLAKAQQRLTTPNHSSFDEAPDEQQDIFLYMLWVLSHLVNQHGVVEPLSRLSTPDISQMSIEEFQVIFPALRLFGDALRDDCTGFIPRNFFCGAKLFTQNTLSSNSAMKVHESLTKSWNDVIEKGQLPHHCLLSIGDFNILRVVQELRNKVFGKLCPLVSQAEQEVKELFATWSDLLDVDDRAAFDEFKELLVPTIINQNNQPSRQRSAVQEAKFHRPFPIPLPPKFSSSGEDSAKVHQLLHRLTCSDFALWAHRFKKSRESHQTDTHRDHSSKLVLDVLKLSDDKAKTREDYLWRNAKLKDFVEKCESKCLLDVDLKLERTYRSFCDTIRQDCFQTRQAEALAEERNNPMLLLLDLHETFEISGTPVSLGGSATTRSTPTTASAAGSSAPPILPLPQRDAGEGGGDGLEDNAEQHTRAVFLYGYQAGSSSTSKRMRYSVPVKLADKDGIANIEVRTVALPLHMLYLLLDTRDSEEYLRKLSSDETNEASGESMRRRVVLSFCNEQEFGVYSQKSSNASSRRPTHWEEMITSLKKEFSDLIISLEPESGAHENGSDRIADGPSNLRLSLSSCIVKERHSVASMTSVVPMPATKSVIRVKMGRNETELEECITIASLVCCSNVPESVSTKIIQRFYDTAHDIKSASLRTSARTLCDAVMVKSLTHVWVNSEAVDDSDASEARSSRPLATSTAPAMSLSSAFITEDFRELLKVLPKNDGSAAAREHFSRILYIAFPGLLHNLSIHHFFQYLNSDPPTWPTAAVMPSFTDLLASTPFMRARNLNNTSLRATSADVADILSLLYSGAVSSAVFLIRACHLKILNMAIVDFIRTPFTRFVIDGNNFEGALVMLNSQFPANSWDGFRLLLVDVQPSVAPSDLVRLLSVIQRPGLVSFLIYNAGVVAGLRCVDRLCSHAEWSRSGTDNSSDIDSIALSRVLLTRLTPESTDRLIEFDSSDRAISALFLALNASASVAPEAIVKACPPIQKTLLPPGAETSAWRERVGDFFDLDVSTADDSDFSSYIVKRHDSASLGLMILVGASPEFLTASLEAKPWANTLFEVDSSLRSTSSSSATSHKAASQRRSSFAPDSQGDWTQKLFSFLETSRDPCQPVRVIVHKAHLLSKKMRRDIVYAAIAASTRTRGLSVRLLFIEPAYNPCYETIFESSDFVTQATKNGSAALVTNDLHPLWCYAASPIDPLPQDATDCMILVWCVRRAFLLLGSTFVAPSHSDPAQQENLGPSSTPHEALKTAATNLPDSNKLCEFFQTYPHALTKLAMLTSNLKQSHNVELDELRRLVVFSASVALKAMQNIVPYVVPETEGRPVFATLAMATLAAVEFVGQQSASKCVELECTFPKFIERWPLACIAPQHVRVAAYVSFLKCAIASIRGAHEHDQACSLWAFNVFRKAQGRSFTSLLPNFLQPYVLSRRSASETGNGNDQGSVGYLLETTPLATSSAASAGLAHLVIMSGRLDYNTLTDSWNNFAYGSEALLTILKSGNDPLLYLLCVSSASLSRIFPSPHALKMKVTNDLRRRLCEQLCALSAYFQYEEEARRRIGTGGDSAKPLAERLDWLLDRISFVKWLLVASHLEDAPSVAFHSDDLDRVLARGHVPLDSGDSNLDPTVIAMLLCLDELGSNSGESTTLFQSLKEVKLSAVWLLLAREDKGAEENARVRLQLGEAWTKSLNESLSARDSSADHLTHPTINSRANVHFDDRSDTSLVDYVVETLLNLPRLASLDQYSLVCDMSFKFTPKALARVCLHLETLDRVDQAAMLALVHDNIAATEVYRQVVEVACEFPTLSRLLKFLNAVVAIVLRCGFEDWREPKHLQLLLALRPSFALPVALLEFLLMCLSRDSSLTCLLSGDSLPSEWLEYYAKRSDSVLSKAAQHALEVLLTVQQQSTHPTALLHDFALKSSSPVAMALLSLVWANEPNPMQDPRDRLQFVGKLVMDESTADSIVDGAMALMQQSLVNRHCWSLRSLAIFASCVWCIFPCSGFCPPLLVWHYLFDSLEASAEEAGDSSAESADPILLLLWRESRTHKASYDHATESYTRMGDIAKAVFLPMTADLSVLSAISQLLPDNDALQISTISSTTKTHPDESNVRALAHPLWSWNDFGRSDGPLLALLSRALNELHKRDAEWWPRGPPSYVDAFDEDTVSGAEFDDYQRLWGSVRRIQLDAGLSVEVLANNIDAYASALALLHTPERETDRDAFDNCGYTLENALNAVWLLSLWFARCGISWELIPPSCDAIPDFLVRRLHEKHFEGLTAVLETALDGVRDGTIHQLPQDISTRICGIEHMSVQTQLSFHATNESNLFDHGLSSFSYTLGRLFGFAPRSLAHIIVGDGNGSWPRYSRHTTKRERCENLLPDCTRAMLDFDEQEDECRFKVRTVFYYCTLKDTAEALYPDQDFPSVVFMKQYVFDPVEQWMKTCDFDIASHKVRRRTAKFMLLLEELLKAQGQFDHVMEFNNAHKFESLGKEWRSSSADVKILDSLSTLYEDAKAQEPRIANDELTLQREMLSTILKKIYPELTVSPESAAPHVEFEPVDDDFDLSDLTSVAEDDTASDSTDVSEHDTDIDYATLSPLARVVTVHGDGEQEAQGGATSADDHEVLNAAKVRWLSEGKLIVDARELLFLPETGAASSEINGAPEHVYFKRMRVRDGAQCFLILHHAEALIREKATCDAFHALKGGSAPRDTSCTDFTYVSFCNNVHNVCLKDEVLLTFATYRDAWIYLDRTLGARSLVVGRGMSLYRNGGRSWEGVAFMQSLSPDNVISFISEIDAMVPFLPGGIAGLLGHLDKRTSLIEFIKTLVVKLVRGEMLSRDVTENDFTHYVNSKSTTGLDESDFGRLWTKLGVALRDPVWLRRIFSIGSETEGFGELGKLIVGEERRLTAPDLFVLRMGTDSGSGATEVFCDLLRRRKDIELSYHSMAELPVAVSFSSQILKRCELELLEAKESKSNVAFQLKELKGWLLDVLSSPLLTKTMKSFLVIVDQGAKGTCLPTNIAEQDRFVAIMLARCCPVPKLRDRLLSFVDTGRSNKDHSLEQTCTQRRDLRYGVVVCNDLSEQLLTRPLTASAVVVMNVKNETPKDDALFLRIVSKFDSNFHIVYVHGLRKASDILLKWCCEYTYRWPWRFIFFQELDIMFNFPEIRDRIQHFPVDGLDDSRQSFALVEEHQWVRAHEKLPDECAAAGNDAHCAPATAGAEERNEDDEDDEDDGVCDEDGDNDGDLNLFDWQEKAKKLLVGASSCVLLLTSPPGTGKTFFARDLLKEVDEKKYSETVVDARRFDCSDDRLVVQSLSHLLDEAFPSQGQRGLLIADEFHLLKPHQKRELFSWFTPRLSTLRVLLIGNRQLREDIQLISDLKKEQEPTSKGTPRRDGRGVADVEAQSCSSKTAPGCKVRKLIATLSPKRIVNVCLNEKSSLSDDEKFALEWWYTLLLTLFGPEALSLRDAFYTSQKVALPLRNSHTVQSNTAESLRKRLLVNMPLMSAKMAGVLAESFVEAVRSDNHDSRSLPSTTLLSSLCRVAIKVSRPLDKSPRLTSFVAFCRTELMQRYDPATRAKEWIKRVQNEANIEASCQIMPAAPNSMWIDQDPVPVVMDESHVHSRQRAVVQQAGALDAAKSSGVHLAVGLVERNLTLERLRYLVVHSQPVNWVYVQRQWNTFSPVTDLQAYEELLQACSNPILCLQALACELLDASPDIDHDRRKQAESHFCMLAERSAERDRRHGMGLIASKVWKAFSLKTKLNANELSDDEAVSVEKSVGALGHSTVPQMYAVWRGLVLCDHLRDVSVSATSPLVIDTLLWASISEDFSNVYATRDKTDGVETRVKKRIVPLLLNVSRSLASWWLQSKDTAKSDKAAKLLCDLWRRGVFRQLLSTSVVHRLDTSSLLCLARHVTSHLLDGSPWLAATSKLLNSDNQRDEDSLAGFCNDHDYRRCMRSASETMGTQRGLRLVADLACAFVRRQSGAKTSYSSVKESFRTLLSGKDLTTVAINEDDLQKLRSDQIVP*
g4215	236.184	-1.53405	0.188917	82.7819	2.1953e-16	4.61702e-16	Significant DEG, but small cluster	Mvib_g4215.t1	NODE_33_length_129871_cov_43.1591	129871	100	K17422	Ribosome [BR:ko03011]	MRPL41	large subunit ribosomal protein L41	KOG4756@1|root,KOG4756@2759|Eukaryota,3A1SY@33154|Opisthokonta,3BQAT@33208|Metazoa	J	33208|Metazoa	1.9e-20	structural constituent of ribosome	MRPL41	GO:0000313,GO:0000315,GO:0003674,GO:0003735,GO:0005198,GO:0005575,GO:0005622,GO:0005623,GO:0005737,GO:0005739,GO:0005740,GO:0005743,GO:0005759,GO:0005761,GO:0005762,GO:0005840,GO:0006412,GO:0006414,GO:0006415,GO:0006518,GO:0006807,GO:0006915,GO:0007049,GO:0008150,GO:0008152,GO:0008219,GO:0009058,GO:0009059,GO:0009987,GO:0010467,GO:0012501,GO:0015934,GO:0016020,GO:0016043,GO:0019538,GO:0019866,GO:0022411,GO:0031090,GO:0031966,GO:0031967,GO:0031974,GO:0031975,GO:0032543,GO:0032984,GO:0032991,GO:0034641,GO:0034645,GO:0043043,GO:0043170,GO:0043226,GO:0043227,GO:0043228,GO:0043229,GO:0043231,GO:0043232,GO:0043233,GO:0043603,GO:0043604,GO:0043624,GO:0043933,GO:0044237,GO:0044238,GO:0044249,GO:0044260,GO:0044267,GO:0044271,GO:0044391,GO:0044422,GO:0044424,GO:0044429,GO:0044444,GO:0044446,GO:0044464,GO:0070013,GO:0070125,GO:0070126,GO:0071704,GO:0071840,GO:0098798,GO:0140053,GO:1901564,GO:1901566,GO:1901576,GO:1990904	KOG4756					KOG4756@1|root,KOG4756@2759|Eukaryota,3A1SY@33154|Opisthokonta,3BQAT@33208|Metazoa	J	33208|Metazoa	4.5e-21	structural constituent of ribosome	MRPL41	GO:0000313,GO:0000315,GO:0003674,GO:0003735,GO:0005198,GO:0005575,GO:0005622,GO:0005623,GO:0005737,GO:0005739,GO:0005740,GO:0005743,GO:0005759,GO:0005761,GO:0005762,GO:0005840,GO:0006412,GO:0006414,GO:0006415,GO:0006518,GO:0006807,GO:0006915,GO:0007049,GO:0008150,GO:0008152,GO:0008219,GO:0009058,GO:0009059,GO:0009987,GO:0010467,GO:0012501,GO:0015934,GO:0016020,GO:0016043,GO:0019538,GO:0019866,GO:0022411,GO:0031090,GO:0031966,GO:0031967,GO:0031974,GO:0031975,GO:0032543,GO:0032984,GO:0032991,GO:0034641,GO:0034645,GO:0043043,GO:0043170,GO:0043226,GO:0043227,GO:0043228,GO:0043229,GO:0043231,GO:0043232,GO:0043233,GO:0043603,GO:0043604,GO:0043624,GO:0043933,GO:0044237,GO:0044238,GO:0044249,GO:0044260,GO:0044267,GO:0044271,GO:0044391,GO:0044422,GO:0044424,GO:0044429,GO:0044444,GO:0044446,GO:0044464,GO:0070013,GO:0070125,GO:0070126,GO:0071704,GO:0071840,GO:0098798,GO:0140053,GO:1901564,GO:1901566,GO:1901576,GO:1990904	KOG4756					PF09809	9-83	1.7E-19	Mitochondrial ribosomal protein L27	PTHR21338	5.9E-14	MITOCHONDRIAL RIBOSOMAL PROTEIN L41				IPR019189|IPR019189	Ribosomal protein L27/L41, mitochondrial|Ribosomal protein L27/L41, mitochondrial	GO:0003735|GO:0005762|GO:0003735|GO:0005762	XP_004342838.2	1860	Capsaspora owczarzaki ATCC 30864	serine/threonine-protein kinase gad8	92	84	31.522	1.8	NP_115866.1	137	Homo sapiens	large ribosomal subunit protein mL41	56	56	42.857	1.13e-07	EP00042_Codosiga_hollandica_P030606	95		m.178827 g.178827 ORF g.178827 m.178827 type:complete len:95 (-) comp53404_c1_seq3:58-342(-)	88	88	46.591	1.23e-20	P36526.2	146	Saccharomyces cerevisiae S288C	RecName: Full=Large ribosomal subunit protein mL41; AltName: Full=54S ribosomal protein L27, mitochondrial; AltName: Full=YmL27; Flags: Precursor	70	70	44.3	6.09e-11	XP_058953315.1	103	Pocillopora verrucosa	large ribosomal subunit protein mL41B-like	87	87	42.5	2.77e-15	XP_058953315.1	103	Pocillopora verrucosa	large ribosomal subunit protein mL41B-like	87	87	42.5	2.40e-14	MRGVFSRAHRLRMGTKEGNKHYFKGNRAERTGFHTTRGQYLINPRLIPEIVVPDLTEFRLLPYVSARVPVTKRDPLGASDFVDLVREERKRLRTFRYPK*
g4221	711.808	-0.855862	0.142013	70.638	7.54809e-14	1.42477e-13	Significant DEG, but small cluster	Mvib_g4221.t1	NODE_33_length_129871_cov_43.1591	129871	487					COG5032@1|root,KOG0891@2759|Eukaryota,38D67@33154|Opisthokonta,3NU9I@4751|Fungi	L	4751|Fungi	2.3e-153	Serine threonine-protein kinase TOR	TOR1	GO:0000003,GO:0000139,GO:0000166,GO:0000228,GO:0000322,GO:0000323,GO:0000324,GO:0000329,GO:0000785,GO:0000790,GO:0001300,GO:0001558,GO:0003674,GO:0003824,GO:0004430,GO:0004672,GO:0004674,GO:0005488,GO:0005515,GO:0005524,GO:0005575,GO:0005622,GO:0005623,GO:0005634,GO:0005694,GO:0005737,GO:0005739,GO:0005768,GO:0005773,GO:0005774,GO:0005794,GO:0005886,GO:0006139,GO:0006259,GO:0006281,GO:0006351,GO:0006360,GO:0006412,GO:0006413,GO:0006464,GO:0006468,GO:0006518,GO:0006629,GO:0006644,GO:0006650,GO:0006725,GO:0006793,GO:0006796,GO:0006807,GO:0006950,GO:0006970,GO:0006974,GO:0006979,GO:0006995,GO:0006996,GO:0007010,GO:0007015,GO:0007049,GO:0007050,GO:0007154,GO:0007163,GO:0007165,GO:0007346,GO:0007568,GO:0007569,GO:0007584,GO:0008144,GO:0008150,GO:0008152,GO:0009058,GO:0009059,GO:0009266,GO:0009267,GO:0009303,GO:0009408,GO:0009605,GO:0009628,GO:0009653,GO:0009889,GO:0009892,GO:0009893,GO:0009894,GO:0009895,GO:0009896,GO:0009898,GO:0009966,GO:0009967,GO:0009987,GO:0009991,GO:0010008,GO:0010389,GO:0010467,GO:0010506,GO:0010507,GO:0010514,GO:0010515,GO:0010556,GO:0010564,GO:0010604,GO:0010646,GO:0010647,GO:0010948,GO:0010971,GO:0010972,GO:0012505,GO:0016020,GO:0016043,GO:0016070,GO:0016072,GO:0016301,GO:0016310,GO:0016740,GO:0016772,GO:0016773,GO:0017076,GO:0018105,GO:0018130,GO:0018193,GO:0018209,GO:0019216,GO:0019219,GO:0019222,GO:0019438,GO:0019538,GO:0019637,GO:0019897,GO:0019898,GO:0022402,GO:0022414,GO:0022613,GO:0023051,GO:0023052,GO:0023056,GO:0030029,GO:0030036,GO:0030037,GO:0030100,GO:0030154,GO:0030162,GO:0030258,GO:0030435,GO:0030554,GO:0030950,GO:0030952,GO:0031090,GO:0031135,GO:0031136,GO:0031137,GO:0031138,GO:0031139,GO:0031140,GO:0031142,GO:0031234,GO:0031323,GO:0031324,GO:0031325,GO:0031326,GO:0031329,GO:0031330,GO:0031331,GO:0031410,GO:0031505,GO:0031532,GO:0031667,GO:0031668,GO:0031669,GO:0031670,GO:0031929,GO:0031930,GO:0031931,GO:0031932,GO:0031974,GO:0031981,GO:0031982,GO:0031984,GO:0032092,GO:0032268,GO:0032270,GO:0032434,GO:0032436,GO:0032502,GO:0032553,GO:0032555,GO:0032559,GO:0032774,GO:0032879,GO:0032991,GO:0033554,GO:0034064,GO:0034599,GO:0034605,GO:0034641,GO:0034645,GO:0034654,GO:0034660,GO:0035023,GO:0035025,GO:0035556,GO:0035639,GO:0036094,GO:0036211,GO:0038201,GO:0038202,GO:0038203,GO:0040008,GO:0042149,GO:0042176,GO:0042221,GO:0042254,GO:0042594,GO:0042790,GO:0043043,GO:0043167,GO:0043168,GO:0043170,GO:0043226,GO:0043227,GO:0043228,GO:0043229,GO:0043231,GO:0043232,GO:0043233,GO:0043393,GO:0043412,GO:0043562,GO:0043603,GO:0043604,GO:0043900,GO:0043901,GO:0043902,GO:0043934,GO:0044085,GO:0044087,GO:0044093,GO:0044237,GO:0044238,GO:0044249,GO:0044255,GO:0044260,GO:0044267,GO:0044271,GO:0044422,GO:0044424,GO:0044425,GO:0044427,GO:0044428,GO:0044431,GO:0044433,GO:0044437,GO:0044440,GO:0044444,GO:0044446,GO:0044454,GO:0044459,GO:0044464,GO:0044877,GO:0045229,GO:0045732,GO:0045786,GO:0045787,GO:0045807,GO:0045862,GO:0045930,GO:0045931,GO:0046483,GO:0046486,GO:0046488,GO:0046578,GO:0046579,GO:0046834,GO:0046854,GO:0046890,GO:0046999,GO:0048471,GO:0048518,GO:0048519,GO:0048522,GO:0048523,GO:0048583,GO:0048584,GO:0048646,GO:0048856,GO:0048869,GO:0050789,GO:0050794,GO:0050896,GO:0051049,GO:0051050,GO:0051056,GO:0051057,GO:0051098,GO:0051099,GO:0051128,GO:0051130,GO:0051171,GO:0051173,GO:0051246,GO:0051247,GO:0051252,GO:0051321,GO:0051716,GO:0051726,GO:0052742,GO:0060255,GO:0060627,GO:0061136,GO:0065007,GO:0065009,GO:0070013,GO:0070887,GO:0071214,GO:0071470,GO:0071496,GO:0071554,GO:0071555,GO:0071704,GO:0071840,GO:0071849,GO:0071850,GO:0071851,GO:0071852,GO:0071944,GO:0080090,GO:0090068,GO:0090153,GO:0090304,GO:0090527,GO:0097159,GO:0097367,GO:0097435,GO:0097659,GO:0097708,GO:0098552,GO:0098562,GO:0098588,GO:0098781,GO:0098791,GO:0098805,GO:0098852,GO:0104004,GO:0140096,GO:1900087,GO:1901265,GO:1901360,GO:1901362,GO:1901363,GO:1901564,GO:1901566,GO:1901576,GO:1901800,GO:1901987,GO:1901988,GO:1901989,GO:1901990,GO:1901991,GO:1901992,GO:1902531,GO:1902533,GO:1902749,GO:1902750,GO:1902751,GO:1902806,GO:1902808,GO:1903050,GO:1903052,GO:1903362,GO:1903364,GO:1904424,GO:1904426,GO:1904475,GO:1904477,GO:1905038,GO:1905097,GO:1905099,GO:1905356,GO:2000045,GO:2000058,GO:2000060,GO:2000241,GO:2000242,GO:2000243,GO:2001106,GO:2001108	COG5032					COG5032@1|root,KOG0891@2759|Eukaryota,38D67@33154|Opisthokonta,3BC11@33208|Metazoa,3CRTQ@33213|Bilateria,4860W@7711|Chordata,4911T@7742|Vertebrata,3J5K8@40674|Mammalia,35DZF@314146|Euarchontoglires,4MCSV@9443|Primates	L	33208|Metazoa	1.9e-149	Mechanistic target of rapamycin (serine threonine kinase)	MTOR	GO:0000003,GO:0000139,GO:0000166,GO:0000182,GO:0000323,GO:0000491,GO:0000492,GO:0000768,GO:0000902,GO:0000904,GO:0001016,GO:0001025,GO:0001030,GO:0001031,GO:0001032,GO:0001067,GO:0001101,GO:0001156,GO:0001505,GO:0001558,GO:0001666,GO:0001763,GO:0001775,GO:0001932,GO:0001933,GO:0001934,GO:0001936,GO:0001938,GO:0002009,GO:0002119,GO:0002164,GO:0002165,GO:0002250,GO:0002252,GO:0002263,GO:0002285,GO:0002286,GO:0002287,GO:0002292,GO:0002293,GO:0002294,GO:0002295,GO:0002296,GO:0002360,GO:0002363,GO:0002366,GO:0002376,GO:0002460,GO:0002520,GO:0002521,GO:0002682,GO:0002761,GO:0003006,GO:0003007,GO:0003008,GO:0003012,GO:0003013,GO:0003015,GO:0003170,GO:0003179,GO:0003674,GO:0003676,GO:0003677,GO:0003690,GO:0003824,GO:0004672,GO:0004674,GO:0005488,GO:0005515,GO:0005524,GO:0005575,GO:0005622,GO:0005623,GO:0005634,GO:0005654,GO:0005737,GO:0005739,GO:0005740,GO:0005741,GO:0005764,GO:0005773,GO:0005783,GO:0005789,GO:0005794,GO:0005829,GO:0005979,GO:0006091,GO:0006109,GO:0006112,GO:0006139,GO:0006206,GO:0006207,GO:0006259,GO:0006281,GO:0006355,GO:0006356,GO:0006359,GO:0006417,GO:0006446,GO:0006464,GO:0006468,GO:0006725,GO:0006793,GO:0006796,GO:0006807,GO:0006810,GO:0006914,GO:0006915,GO:0006936,GO:0006941,GO:0006949,GO:0006950,GO:0006955,GO:0006974,GO:0007049,GO:0007050,GO:0007154,GO:0007165,GO:0007166,GO:0007167,GO:0007169,GO:0007275,GO:0007276,GO:0007281,GO:0007282,GO:0007292,GO:0007293,GO:0007346,GO:0007399,GO:0007417,GO:0007420,GO:0007424,GO:0007430,GO:0007492,GO:0007498,GO:0007507,GO:0007520,GO:0007525,GO:0007548,GO:0007552,GO:0007565,GO:0007568,GO:0007569,GO:0007584,GO:0007610,GO:0007611,GO:0007612,GO:0007613,GO:0007616,GO:0007632,GO:0008015,GO:0008064,GO:0008104,GO:0008134,GO:0008144,GO:0008150,GO:0008152,GO:0008219,GO:0008283,GO:0008284,GO:0008286,GO:0008306,GO:0008340,GO:0008356,GO:0008361,GO:0008406,GO:0008542,GO:0008582,GO:0009056,GO:0009057,GO:0009058,GO:0009112,GO:0009267,GO:0009314,GO:0009410,GO:0009416,GO:0009605,GO:0009611,GO:0009628,GO:0009635,GO:0009636,GO:0009653,GO:0009719,GO:0009725,GO:0009791,GO:0009886,GO:0009887,GO:0009888,GO:0009889,GO:0009891,GO:0009892,GO:0009893,GO:0009894,GO:0009895,GO:0009966,GO:0009967,GO:0009968,GO:0009987,GO:0009991,GO:0010033,GO:0010035,GO:0010243,GO:0010259,GO:0010468,GO:0010506,GO:0010507,GO:0010556,GO:0010557,GO:0010562,GO:0010563,GO:0010564,GO:0010565,GO:0010591,GO:0010592,GO:0010604,GO:0010605,GO:0010608,GO:0010611,GO:0010613,GO:0010623,GO:0010628,GO:0010629,GO:0010632,GO:0010634,GO:0010638,GO:0010646,GO:0010647,GO:0010648,GO:0010675,GO:0010717,GO:0010718,GO:0010720,GO:0010769,GO:0010770,GO:0010830,GO:0010831,GO:0010906,GO:0010921,GO:0010922,GO:0010941,GO:0010942,GO:0010962,GO:0010975,GO:0010976,GO:0012501,GO:0012505,GO:0014013,GO:0014015,GO:0014041,GO:0014042,GO:0014070,GO:0014072,GO:0014706,GO:0014733,GO:0014735,GO:0014736,GO:0014742,GO:0014743,GO:0014744,GO:0014745,GO:0014823,GO:0014902,GO:0015980,GO:0016020,GO:0016043,GO:0016192,GO:0016197,GO:0016202,GO:0016241,GO:0016242,GO:0016301,GO:0016310,GO:0016358,GO:0016604,GO:0016605,GO:0016740,GO:0016772,GO:0016773,GO:0017076,GO:0017085,GO:0018105,GO:0018107,GO:0018130,GO:0018193,GO:0018209,GO:0018210,GO:0019216,GO:0019217,GO:0019219,GO:0019220,GO:0019222,GO:0019538,GO:0019856,GO:0019867,GO:0019899,GO:0019900,GO:0019901,GO:0019904,GO:0019953,GO:0021510,GO:0022008,GO:0022402,GO:0022412,GO:0022414,GO:0022603,GO:0022604,GO:0022607,GO:0022613,GO:0022618,GO:0023051,GO:0023052,GO:0023056,GO:0023057,GO:0030030,GO:0030097,GO:0030098,GO:0030154,GO:0030162,GO:0030163,GO:0030182,GO:0030217,GO:0030307,GO:0030334,GO:0030335,GO:0030425,GO:0030554,GO:0030727,GO:0030832,GO:0030833,GO:0030838,GO:0031090,GO:0031175,GO:0031323,GO:0031324,GO:0031325,GO:0031326,GO:0031328,GO:0031329,GO:0031330,GO:0031334,GO:0031344,GO:0031346,GO:0031396,GO:0031397,GO:0031399,GO:0031400,GO:0031401,GO:0031529,GO:0031641,GO:0031644,GO:0031646,GO:0031667,GO:0031668,GO:0031669,GO:0031670,GO:0031929,GO:0031931,GO:0031932,GO:0031966,GO:0031967,GO:0031968,GO:0031974,GO:0031975,GO:0031981,GO:0031984,GO:0031998,GO:0032095,GO:0032101,GO:0032103,GO:0032104,GO:0032107,GO:0032147,GO:0032148,GO:0032231,GO:0032233,GO:0032268,GO:0032269,GO:0032270,GO:0032271,GO:0032273,GO:0032456,GO:0032501,GO:0032502,GO:0032504,GO:0032516,GO:0032535,GO:0032553,GO:0032555,GO:0032559,GO:0032868,GO:0032869,GO:0032870,GO:0032879,GO:0032881,GO:0032885,GO:0032956,GO:0032970,GO:0032989,GO:0032990,GO:0032991,GO:0033036,GO:0033043,GO:0033554,GO:0033674,GO:0034198,GO:0034248,GO:0034250,GO:0034622,GO:0034641,GO:0034762,GO:0034763,GO:0034765,GO:0034766,GO:0035051,GO:0035069,GO:0035096,GO:0035176,GO:0035239,GO:0035262,GO:0035264,GO:0035295,GO:0035303,GO:0035304,GO:0035306,GO:0035307,GO:0035556,GO:0035639,GO:0035710,GO:0036094,GO:0036211,GO:0036293,GO:0036294,GO:0036477,GO:0038201,GO:0038202,GO:0040007,GO:0040008,GO:0040012,GO:0040014,GO:0040017,GO:0040018,GO:0042060,GO:0042088,GO:0042093,GO:0042110,GO:0042127,GO:0042175,GO:0042176,GO:0042177,GO:0042220,GO:0042221,GO:0042325,GO:0042326,GO:0042327,GO:0042493,GO:0042594,GO:0042692,GO:0042802,GO:0042981,GO:0042995,GO:0043005,GO:0043021,GO:0043022,GO:0043025,GO:0043066,GO:0043067,GO:0043069,GO:0043085,GO:0043087,GO:0043167,GO:0043168,GO:0043170,GO:0043200,GO:0043201,GO:0043226,GO:0043227,GO:0043229,GO:0043231,GO:0043233,GO:0043254,GO:0043255,GO:0043269,GO:0043271,GO:0043276,GO:0043278,GO:0043279,GO:0043367,GO:0043368,GO:0043369,GO:0043373,GO:0043412,GO:0043434,GO:0043467,GO:0043487,GO:0043488,GO:0043489,GO:0043502,GO:0043549,GO:0043565,GO:0043610,GO:0043621,GO:0043666,GO:0043933,GO:0044057,GO:0044070,GO:0044085,GO:0044087,GO:0044089,GO:0044093,GO:0044212,GO:0044237,GO:0044238,GO:0044248,GO:0044249,GO:0044260,GO:0044267,GO:0044271,GO:0044281,GO:0044297,GO:0044422,GO:0044424,GO:0044425,GO:0044428,GO:0044429,GO:0044431,GO:0044432,GO:0044444,GO:0044446,GO:0044451,GO:0044463,GO:0044464,GO:0044703,GO:0044706,GO:0044877,GO:0045058,GO:0045063,GO:0045137,GO:0045165,GO:0045176,GO:0045321,GO:0045428,GO:0045429,GO:0045595,GO:0045597,GO:0045598,GO:0045637,GO:0045664,GO:0045666,GO:0045670,GO:0045685,GO:0045687,GO:0045727,GO:0045786,GO:0045787,GO:0045792,GO:0045793,GO:0045834,GO:0045844,GO:0045859,GO:0045860,GO:0045861,GO:0045887,GO:0045893,GO:0045927,GO:0045934,GO:0045935,GO:0045936,GO:0045937,GO:0045943,GO:0045945,GO:0045948,GO:0046112,GO:0046320,GO:0046483,GO:0046620,GO:0046622,GO:0046626,GO:0046628,GO:0046631,GO:0046632,GO:0046649,GO:0046677,GO:0046685,GO:0046777,GO:0046889,GO:0046890,GO:0046907,GO:0048134,GO:0048135,GO:0048142,GO:0048255,GO:0048382,GO:0048468,GO:0048477,GO:0048513,GO:0048518,GO:0048519,GO:0048520,GO:0048522,GO:0048523,GO:0048534,GO:0048583,GO:0048584,GO:0048585,GO:0048589,GO:0048608,GO:0048609,GO:0048634,GO:0048636,GO:0048638,GO:0048639,GO:0048646,GO:0048660,GO:0048661,GO:0048666,GO:0048667,GO:0048699,GO:0048707,GO:0048713,GO:0048714,GO:0048729,GO:0048731,GO:0048738,GO:0048754,GO:0048812,GO:0048813,GO:0048856,GO:0048858,GO:0048869,GO:0050678,GO:0050679,GO:0050730,GO:0050731,GO:0050767,GO:0050769,GO:0050770,GO:0050772,GO:0050773,GO:0050789,GO:0050790,GO:0050793,GO:0050794,GO:0050795,GO:0050803,GO:0050807,GO:0050848,GO:0050849,GO:0050877,GO:0050879,GO:0050881,GO:0050882,GO:0050890,GO:0050896,GO:0050920,GO:0050921,GO:0050994,GO:0051049,GO:0051051,GO:0051094,GO:0051128,GO:0051130,GO:0051146,GO:0051147,GO:0051149,GO:0051153,GO:0051155,GO:0051171,GO:0051172,GO:0051173,GO:0051174,GO:0051179,GO:0051219,GO:0051234,GO:0051239,GO:0051240,GO:0051241,GO:0051246,GO:0051247,GO:0051248,GO:0051252,GO:0051253,GO:0051254,GO:0051270,GO:0051272,GO:0051301,GO:0051336,GO:0051338,GO:0051345,GO:0051347,GO:0051492,GO:0051493,GO:0051495,GO:0051496,GO:0051547,GO:0051549,GO:0051641,GO:0051649,GO:0051703,GO:0051704,GO:0051705,GO:0051716,GO:0051726,GO:0051896,GO:0051897,GO:0051930,GO:0051931,GO:0051960,GO:0051962,GO:0051963,GO:0051965,GO:0055001,GO:0055002,GO:0055006,GO:0055007,GO:0055013,GO:0055021,GO:0055023,GO:0055024,GO:0055025,GO:0055086,GO:0055114,GO:0060033,GO:0060047,GO:0060048,GO:0060135,GO:0060251,GO:0060252,GO:0060255,GO:0060259,GO:0060284,GO:0060322,GO:0060359,GO:0060420,GO:0060421,GO:0060429,GO:0060446,GO:0060491,GO:0060537,GO:0060541,GO:0060548,GO:0060562,GO:0060998,GO:0060999,GO:0061013,GO:0061041,GO:0061050,GO:0061051,GO:0061061,GO:0061136,GO:0061138,GO:0061458,GO:0061919,GO:0062012,GO:0065003,GO:0065007,GO:0065008,GO:0065009,GO:0070013,GO:0070482,GO:0070873,GO:0070884,GO:0070885,GO:0070887,GO:0071229,GO:0071230,GO:0071233,GO:0071310,GO:0071375,GO:0071417,GO:0071453,GO:0071456,GO:0071495,GO:0071496,GO:0071704,GO:0071826,GO:0071840,GO:0072347,GO:0072359,GO:0072527,GO:0072528,GO:0080084,GO:0080090,GO:0080134,GO:0080135,GO:0090066,GO:0090068,GO:0090069,GO:0090070,GO:0090257,GO:0090303,GO:0090304,GO:0090335,GO:0090559,GO:0097159,GO:0097327,GO:0097367,GO:0097447,GO:0097458,GO:0098588,GO:0098791,GO:0098805,GO:0098827,GO:0099174,GO:0106056,GO:0106057,GO:0110020,GO:0110053,GO:0120025,GO:0120032,GO:0120034,GO:0120035,GO:0120036,GO:0120038,GO:0120039,GO:0140096,GO:1900006,GO:1900034,GO:1900076,GO:1900078,GO:1901214,GO:1901216,GO:1901265,GO:1901360,GO:1901362,GO:1901363,GO:1901564,GO:1901565,GO:1901566,GO:1901575,GO:1901576,GO:1901652,GO:1901653,GO:1901698,GO:1901699,GO:1901700,GO:1901701,GO:1901799,GO:1901836,GO:1901838,GO:1901861,GO:1901863,GO:1901987,GO:1901989,GO:1902074,GO:1902105,GO:1902369,GO:1902373,GO:1902531,GO:1902532,GO:1902533,GO:1902667,GO:1902669,GO:1902680,GO:1902743,GO:1902745,GO:1902806,GO:1902808,GO:1902903,GO:1902905,GO:1903034,GO:1903036,GO:1903050,GO:1903051,GO:1903311,GO:1903312,GO:1903320,GO:1903321,GO:1903362,GO:1903363,GO:1903426,GO:1903428,GO:1903429,GO:1903431,GO:1903506,GO:1903508,GO:1903689,GO:1903691,GO:1903706,GO:1903792,GO:1903795,GO:1903796,GO:1903935,GO:1903959,GO:1903960,GO:1903998,GO:1904000,GO:1904035,GO:1904036,GO:1904054,GO:1904056,GO:1904058,GO:1904192,GO:1904193,GO:1904195,GO:1904197,GO:1904201,GO:1904202,GO:1904204,GO:1904206,GO:1904212,GO:1904213,GO:1904396,GO:1904398,GO:1904407,GO:1904688,GO:1904690,GO:1905207,GO:1905209,GO:1905330,GO:1905332,GO:1990253,GO:1990837,GO:1990928,GO:2000026,GO:2000112,GO:2000145,GO:2000147,GO:2000253,GO:2000331,GO:2000377,GO:2000379,GO:2000725,GO:2000727,GO:2000765,GO:2000767,GO:2001023,GO:2001141	COG5032					PF00454|PF02260	100-313|456-486	8.3E-61|1.3E-16	Phosphatidylinositol 3- and 4-kinase|FATC domain	PTHR11139	9.1E-135	ATAXIA TELANGIECTASIA MUTATED ATM -RELATED				IPR003152|-|IPR000403	FATC domain|-|Phosphatidylinositol 3-/4-kinase, catalytic domain	GO:0005515|-	XP_004346781.2	2461	Capsaspora owczarzaki ATCC 30864	TOR pathway phosphatidylinositol 3-kinase TorA	390	80	59.487	2.87e-147	XP_047272680.1	1794	Homo sapiens	serine/threonine-protein kinase mTOR isoform X3	389	80	59.64	3.54e-147	EP00126_Sphaerothecum_destruens_P007616	1077		Sdes_comp19915_c0_seq1m12336	396	81	64.899	2.05e-168	P42345.1	2549	Homo sapiens	RecName: Full=Serine/threonine-protein kinase mTOR; AltName: Full=FK506-binding protein 12-rapamycin complex-associated protein 1; AltName: Full=FKBP12-rapamycin complex-associated protein; AltName: Full=Mammalian target of rapamycin; Short=mTOR; AltName: Full=Mechanistic target of rapamycin; AltName: Full=Rapamycin and FKBP12 target 1; AltName: Full=Rapamycin target protein 1	389	79.9	58.4	2.16e-136	XP_030842943.1	552	Strongylocentrotus purpuratus	serine/threonine-protein kinase mTOR isoform X1	389	79.9	58.6	3.90e-150	XP_030842943.1	552	Strongylocentrotus purpuratus	serine/threonine-protein kinase mTOR isoform X1	389	79.9	58.6	3.37e-149	MVSRSGLLVLVLLGVLAGVGQAQECDSTPCQNQGTCSDTTVRPPPPLPPTGPPRVSSPARLSTPPLHCIRPIFSRSVDVETKKEEKKPSLHSRPSHQTIKHHLSIRTYSVIPLSPNSGLLGWVPGHDTLHALIRDYREQRKILLNIEHRLMLQMAPEYDKLTVPQKIEVFRHALDNTKGRDLYKVLWLKSPNSEVWLDRRLNYTRSLAVMSMVGYILGLGDRHPSNLMLDRFSGKILHIDFGDCFEVAMHRDKFPERIPFRLTRMLINAMEVSGIEGNYRVTCESVMRLLRAHKDSLMAVLEAFVYDPLINWRLLETTKTKVIKGGKGAKSASTFEGETTLLGDEESPVTSLMDHHGGGGASASVSSRTIASAMGGGGGGGGGGGVGGGVSPSSSVEESPSSSVHSSTSNLHSHSVAAMESRSAVKPEALNEKAVSVINRVQAKLTGRDFDTDDTLDVPTQVDRLIIQATSMENLCQCFIGWCAFW*
g4224	1971.69	-1.61897	0.213502	77.7966	2.42424e-15	4.8845e-15	Significant DEG, but small cluster	Mvib_g4224.t1	NODE_33_length_129871_cov_43.1591	129871	440					KOG2397@1|root,KOG2397@2759|Eukaryota,38EUH@33154|Opisthokonta,3BZEJ@33208|Metazoa,3DEAZ@33213|Bilateria,48ICB@7711|Chordata,49EUT@7742|Vertebrata,4A557@7898|Actinopterygii	T	33208|Metazoa	1e-41	Glucosidase 2 subunit beta-like	-	-	KOG2397					KOG2397@1|root,KOG2397@2759|Eukaryota,38EUH@33154|Opisthokonta,3BAI0@33208|Metazoa,3CWAX@33213|Bilateria,41WT1@6656|Arthropoda,3SHBB@50557|Insecta,3E8KA@33342|Paraneoptera	T	33208|Metazoa	6.4e-40	Glucosidase II beta subunit-like	PRKCSH	GO:0001655,GO:0001701,GO:0001889,GO:0003674,GO:0003676,GO:0003723,GO:0003824,GO:0005080,GO:0005488,GO:0005509,GO:0005515,GO:0005575,GO:0005622,GO:0005623,GO:0005737,GO:0005783,GO:0005788,GO:0006464,GO:0006491,GO:0006807,GO:0007154,GO:0007165,GO:0007275,GO:0007399,GO:0008150,GO:0008152,GO:0009100,GO:0009790,GO:0009792,GO:0009987,GO:0010721,GO:0010975,GO:0010977,GO:0012505,GO:0016043,GO:0016787,GO:0017177,GO:0019538,GO:0019899,GO:0019900,GO:0019901,GO:0022008,GO:0022607,GO:0023052,GO:0030154,GO:0031344,GO:0031345,GO:0031974,GO:0032501,GO:0032502,GO:0032991,GO:0035556,GO:0036211,GO:0043009,GO:0043167,GO:0043169,GO:0043170,GO:0043226,GO:0043227,GO:0043229,GO:0043231,GO:0043233,GO:0043412,GO:0043687,GO:0043933,GO:0044085,GO:0044237,GO:0044238,GO:0044260,GO:0044267,GO:0044325,GO:0044422,GO:0044424,GO:0044432,GO:0044444,GO:0044446,GO:0044464,GO:0045595,GO:0045596,GO:0045664,GO:0045665,GO:0046872,GO:0048513,GO:0048519,GO:0048523,GO:0048699,GO:0048731,GO:0048732,GO:0048856,GO:0048869,GO:0050767,GO:0050768,GO:0050789,GO:0050793,GO:0050794,GO:0050896,GO:0051093,GO:0051128,GO:0051129,GO:0051219,GO:0051239,GO:0051241,GO:0051259,GO:0051291,GO:0051716,GO:0051960,GO:0051961,GO:0060284,GO:0061008,GO:0065003,GO:0065007,GO:0070013,GO:0071704,GO:0071840,GO:0072001,GO:0097159,GO:0120035,GO:1901135,GO:1901363,GO:1901564,GO:2000026	KOG2397					PF12999	170-303	1.7E-31	Glucosidase II beta subunit-like	PTHR12630	3.1E-51	N-LINKED OLIGOSACCHARIDE PROCESSING				IPR028146|IPR039794	Glucosidase II beta subunit, N-terminal|Glucosidase II beta subunit-like	-|-	XP_004349878.1	827	Capsaspora owczarzaki ATCC 30864	hypothetical protein CAOG_01358	299	58	33.779	9.74e-31	NP_002734.2	528	Homo sapiens	glucosidase 2 subunit beta isoform 1 precursor	140	30	42.857	5.39e-26	EP00054_Salpingoeca_dolichothecata_P014565	247		m.82562 g.82562 ORF g.82562 m.82562 type:5prime_partial len:247 (+) comp21057_c0_seq4:1-741(+)	258	58	36.047	2.11e-43	A2WNF5.1	614	Oryza sativa Indica Group	RecName: Full=Glucosidase 2 subunit beta; AltName: Full=Glucosidase II subunit beta; Flags: Precursor	99	21.8	51.5	2.90e-11	XP_055871814.1	431	Biomphalaria glabrata	glucosidase 2 subunit beta-like isoform X2	291	57.7	36.1	3.52e-18	KAJ8020532.1	311	Holothuria leucospilota	Glucosidase 2 subunit beta	290	59.3	26.6	3.11e-18	MTYQKKINNRVRSLRNSSSRQIPHLVTSVLFTIMSPFSHSSNNLSWSSPVVRRGSIGMCLSEDDTDDEFFTPSHSQASSRRPSLVGVTLSSAKKPSTSHRAAQAALLCMISTLLLWCYMIPSGANPSLLPIIDSTHFHGHPSVSPQPIAVMTAAPRMGEVNETLDQNAISGGIRGVPKSHQHLYEGATFRCLDGSGPEMLENIINDNFCDCDDGSDEPGTSACGNGRFYCGADDSYIPTSRVNDGICDCCDGSDEWASTINRCGSKCQDAREQRDERAHVRAQGRAQRELYIAQAQEHLESASTTLNVSVDYGHDNAFFPLSKQCYSYGRDTEVCPFHSAHRLNVRTGERRAQLGSQCHWSIANQQMTCTHGDTCSSSSSATSANLAASTHTTTIVFHCSTSDQVVSVLQQSPCETLVDFNTPAACISLPAQSIDGTFW*
g4243	1148.43	2.04799	0.119026	380.818	4.033e-80	6.19688e-79	Significant DEG, but small cluster	Mvib_g4243.t1	NODE_38_length_123971_cov_45.0452	123971	541					2B7P9@1|root,2S0PZ@2759|Eukaryota,3A0IP@33154|Opisthokonta	S	33154|Opisthokonta	8e-135	FAD dependent oxidoreductase	-	-	2B7P9																	PF12831	24-529	4.7E-87	FAD dependent oxidoreductase	PTHR43498	2.1E-86	FERREDOXIN:COB-COM HETERODISULFIDE REDUCTASE SUBUNIT A				-|IPR039650	-|H(2):CoB-CoM heterodisulfide,ferredoxin reductase subunit A-like	-	XP_004343178.1	642	Capsaspora owczarzaki ATCC 30864	electron transfer flavoprotein-ubiquinone oxidoreductase	54	9	37.037	0.047	NP_001268666.1	570	Homo sapiens	electron transfer flavoprotein-ubiquinone oxidoreductase, mitochondrial isoform 2	69	12	36.232	0.24	EP00042_Codosiga_hollandica_P023330	580		m.91366 g.91366 ORF g.91366 m.91366 type:5prime_partial len:580 (+) comp51141_c0_seq1:3-1742(+)	561	95	44.563	3.98e-150									XP_004998257.1	637	Salpingoeca rosetta	uncharacterized protein PTSG_00789	525	95	45.9	6.78e-131	KAA0178335.1	541	Cafeteria roenbergensis	hypothetical protein FNF27_00185	530	95.2	49.1	6.00e-159	MLLCSLLIASIVATACSREAETYDAVIVGSTPAGIVAAVALQRTTPQRVVLVSETSAIGGMVAGGLSKTDTGDSSVIGGIALEFFQRNGAHYGSSEPQFLLEPHVAESIFRDMLNESSVELTTGLVRRASVRNAAIESIELLDGRVLNGRVFLDATYAGDLLALANASFTWGRESNTTYNESLGGRQAYSPKNQFKTHVNPYASDGTLLPLVQSGPSGKAGEGDRKVTAYNFRLCLTQQEDLRVPITRPADYNASTYELFRRYLNTSEVGSLHSFFNIGKAMGNKSDWNNGGPLSTDLVGENWQYPLTLPGSEERQKIYDAHVRYTKGLLWFVWSDASVPLAIQQEMRTWGLCRDEFVDTAHFPSQLYVREARRLVGDAVFNENTARNHTSFGNASIGLHGYNFDSHNTQRFVCPPNTLHCNPPPHTGATAGEGTSSSGFYVLNEGDVEVNPGVGCIPYSAVLPRRAELTNLLVPVCASSSHIGYSTLRLEPQYMIMGHSTGVAAALFLANPHLKAVHDIDLAHLNRLLLEQKQRLTPNN*
g4246	769.638	0.263098	0.0986663	160.705	7.00431e-33	2.7234e-32	Significant DEG, but small cluster	Mvib_g4246.t1	NODE_38_length_123971_cov_45.0452	123971	364	K13617	Peptidases and inhibitors [BR:ko01002]	PPME1	protein phosphatase methylesterase 1 [EC:3.1.1.89]	COG0596@1|root,KOG2564@2759|Eukaryota,38CHN@33154|Opisthokonta,3BGQY@33208|Metazoa,3CUPF@33213|Bilateria	S	33208|Metazoa	1.2e-95	protein C-terminal methylesterase activity	PPME1	GO:0000086,GO:0000278,GO:0002028,GO:0003674,GO:0003824,GO:0004857,GO:0004864,GO:0005488,GO:0005515,GO:0005575,GO:0005622,GO:0005623,GO:0005634,GO:0005654,GO:0006464,GO:0006482,GO:0006807,GO:0007049,GO:0008150,GO:0008152,GO:0008214,GO:0009892,GO:0009987,GO:0010563,GO:0010605,GO:0010921,GO:0010923,GO:0010959,GO:0016787,GO:0016788,GO:0019208,GO:0019212,GO:0019220,GO:0019222,GO:0019538,GO:0019888,GO:0019899,GO:0019900,GO:0019901,GO:0019902,GO:0019903,GO:0022402,GO:0030234,GO:0031323,GO:0031324,GO:0031399,GO:0031400,GO:0031974,GO:0031981,GO:0032268,GO:0032269,GO:0032515,GO:0032879,GO:0035303,GO:0035304,GO:0035305,GO:0035308,GO:0036211,GO:0043086,GO:0043170,GO:0043226,GO:0043227,GO:0043229,GO:0043231,GO:0043233,GO:0043269,GO:0043412,GO:0043666,GO:0044092,GO:0044237,GO:0044238,GO:0044260,GO:0044267,GO:0044422,GO:0044424,GO:0044428,GO:0044446,GO:0044464,GO:0044770,GO:0044772,GO:0044839,GO:0045936,GO:0048519,GO:0048523,GO:0050789,GO:0050790,GO:0050794,GO:0051049,GO:0051171,GO:0051172,GO:0051174,GO:0051246,GO:0051248,GO:0051336,GO:0051346,GO:0051721,GO:0051722,GO:0051723,GO:0052689,GO:0060255,GO:0065007,GO:0065009,GO:0070013,GO:0070988,GO:0071704,GO:0080090,GO:0098772,GO:0140096,GO:1901564,GO:1903047	COG0596	HR	2-succinyl-6-hydroxy-2,4-cyclohexadiene-1-carboxylate synthase MenH and related esterases, alpha/beta hydrolase fold	MenH	Menaquinone biosynthesis	COG0596@1|root,KOG2564@2759|Eukaryota,38CHN@33154|Opisthokonta,3BGQY@33208|Metazoa,3CUPF@33213|Bilateria	S	33208|Metazoa	4.3e-96	protein C-terminal methylesterase activity	PPME1	GO:0000086,GO:0000278,GO:0002028,GO:0003674,GO:0003824,GO:0004857,GO:0004864,GO:0005488,GO:0005515,GO:0005575,GO:0005622,GO:0005623,GO:0005634,GO:0005654,GO:0006464,GO:0006482,GO:0006807,GO:0007049,GO:0008150,GO:0008152,GO:0008214,GO:0009892,GO:0009987,GO:0010563,GO:0010605,GO:0010921,GO:0010923,GO:0010959,GO:0016787,GO:0016788,GO:0019208,GO:0019212,GO:0019220,GO:0019222,GO:0019538,GO:0019888,GO:0019899,GO:0019900,GO:0019901,GO:0019902,GO:0019903,GO:0022402,GO:0030234,GO:0031323,GO:0031324,GO:0031399,GO:0031400,GO:0031974,GO:0031981,GO:0032268,GO:0032269,GO:0032515,GO:0032879,GO:0035303,GO:0035304,GO:0035305,GO:0035308,GO:0036211,GO:0043086,GO:0043170,GO:0043226,GO:0043227,GO:0043229,GO:0043231,GO:0043233,GO:0043269,GO:0043412,GO:0043666,GO:0044092,GO:0044237,GO:0044238,GO:0044260,GO:0044267,GO:0044422,GO:0044424,GO:0044428,GO:0044446,GO:0044464,GO:0044770,GO:0044772,GO:0044839,GO:0045936,GO:0048519,GO:0048523,GO:0050789,GO:0050790,GO:0050794,GO:0051049,GO:0051171,GO:0051172,GO:0051174,GO:0051246,GO:0051248,GO:0051336,GO:0051346,GO:0051721,GO:0051722,GO:0051723,GO:0052689,GO:0060255,GO:0065007,GO:0065009,GO:0070013,GO:0070988,GO:0071704,GO:0080090,GO:0098772,GO:0140096,GO:1901564,GO:1903047	COG0596	HR	2-succinyl-6-hydroxy-2,4-cyclohexadiene-1-carboxylate synthase MenH and related esterases, alpha/beta hydrolase fold	MenH	Menaquinone biosynthesis	PF12697	71-334	3.6E-30	Alpha/beta hydrolase family	PTHR14189	2.4E-111	PROTEIN PHOSPHATASE METHYLESTERASE-1 RELATED				IPR000073|IPR016812	Alpha/beta hydrolase fold-1|Protein phosphatase methylesterase, eukaryotic	-|GO:0006482|GO:0051723	XP_004364660.2	390	Capsaspora owczarzaki ATCC 30864	protein phosphatase methylesterase	357	89	37.815	1.54e-80	NP_057231.1	386	Homo sapiens	protein phosphatase methylesterase 1 isoform a	386	93	41.192	7.45e-97	EP00074_Homo_sapiens_P038918	386	Homo sapiens	NP_057231.1 protein phosphatase methylesterase 1 isoform a	386	93	41.192	1.58e-95	Q4FZT2.2	386	Rattus norvegicus	RecName: Full=Protein phosphatase methylesterase 1; Short=PME-1	386	92.9	42.2	2.86e-89	XP_054998273.1	386	Sorex araneus	protein phosphatase methylesterase 1	386	92.9	42.2	1.23e-87	KAB7495997.1	339	Armadillidium nasatum	Protein phosphatase methylesterase 1	348	92.9	46.3	3.40e-90	MLRQAVGGASGGLPPLGGFRTGSNAGHRRRKNYTPAEWSEYFDEKFDVETERGTFRMYRRAGHWAEGDAEVLCLHGAGYSGTSWALMSEAVTQSSTCAVSALDLRYHGDSMNVKESGADADTSVASESEEEGVKQASGGRNFTMEEMANDVVAVVQGRYGDSPPPLVLVGHSMGGALASHIGGRGLLPTVVGVVVIDVVEGTALSALSAMSRVLSQRPRTFTSLEQGIEWSVRSGQTSSAESARVSMPGQLHQTAPDEFGWRVNLYETEPYWRGWFTGLTDNFLASPSARLLIVAGMDRLDTALTVAQMQGKFQMHVFPQCGHCVHEDAPDKVAGVLTQYLLRYRFGRCIDRTVDMPSIPVTP*
g4254	1358.28	0.243723	0.103126	245.772	4.43814e-51	3.1324e-50	Significant DEG, but small cluster	Mvib_g4254.t1	NODE_38_length_123971_cov_45.0452	123971	773	K14637	Transporters [BR:ko02000]	SLC15A2, PEPT2	solute carrier family 15 (oligopeptide transporter), member 2	COG3104@1|root,COG5190@1|root,KOG1215@1|root,KOG1815@1|root,KOG1215@2759|Eukaryota,KOG1237@2759|Eukaryota,KOG1605@2759|Eukaryota,KOG1815@2759|Eukaryota,38GCY@33154|Opisthokonta,3B9YA@33208|Metazoa,3CWJ1@33213|Bilateria,41WN6@6656|Arthropoda	E	33208|Metazoa	0	transporter activity. It is involved in the biological process described with	SLC15A1	GO:0000003,GO:0001878,GO:0002119,GO:0002164,GO:0003674,GO:0005215,GO:0005216,GO:0005261,GO:0005427,GO:0005575,GO:0005622,GO:0005623,GO:0005737,GO:0005886,GO:0005887,GO:0005903,GO:0006810,GO:0006811,GO:0006812,GO:0006855,GO:0006857,GO:0006885,GO:0006950,GO:0006979,GO:0007275,GO:0007568,GO:0008104,GO:0008150,GO:0008324,GO:0008340,GO:0009266,GO:0009408,GO:0009605,GO:0009607,GO:0009620,GO:0009628,GO:0009791,GO:0009966,GO:0010259,GO:0010646,GO:0010876,GO:0012506,GO:0015031,GO:0015075,GO:0015077,GO:0015078,GO:0015238,GO:0015252,GO:0015267,GO:0015291,GO:0015293,GO:0015294,GO:0015295,GO:0015318,GO:0015322,GO:0015333,GO:0015334,GO:0015672,GO:0015833,GO:0015893,GO:0016020,GO:0016021,GO:0016247,GO:0016248,GO:0016324,GO:0019915,GO:0022803,GO:0022804,GO:0022838,GO:0022857,GO:0022890,GO:0023051,GO:0030139,GO:0030659,GO:0030666,GO:0030670,GO:0031090,GO:0031224,GO:0031226,GO:0031410,GO:0031982,GO:0032006,GO:0032368,GO:0032369,GO:0032501,GO:0032502,GO:0032879,GO:0032890,GO:0032891,GO:0033036,GO:0034220,GO:0035442,GO:0035672,GO:0035673,GO:0040008,GO:0040009,GO:0040010,GO:0040014,GO:0040018,GO:0042221,GO:0042493,GO:0042592,GO:0042886,GO:0042887,GO:0042891,GO:0042895,GO:0042938,GO:0043207,GO:0043226,GO:0043227,GO:0043229,GO:0043269,GO:0043271,GO:0044070,GO:0044422,GO:0044424,GO:0044425,GO:0044433,GO:0044444,GO:0044446,GO:0044459,GO:0044464,GO:0045177,GO:0045184,GO:0045335,GO:0045927,GO:0048518,GO:0048519,GO:0048583,GO:0048638,GO:0048639,GO:0048856,GO:0048878,GO:0050789,GO:0050793,GO:0050794,GO:0050801,GO:0050896,GO:0051049,GO:0051051,GO:0051094,GO:0051179,GO:0051234,GO:0051235,GO:0051239,GO:0051240,GO:0051704,GO:0051707,GO:0051952,GO:0051953,GO:0051955,GO:0051956,GO:0055067,GO:0055080,GO:0055081,GO:0055085,GO:0065007,GO:0065008,GO:0065009,GO:0071702,GO:0071705,GO:0071916,GO:0071944,GO:0080134,GO:0080135,GO:0080144,GO:0097708,GO:0098588,GO:0098590,GO:0098655,GO:0098660,GO:0098662,GO:0098771,GO:0098772,GO:0098805,GO:0098862,GO:1900101,GO:1902531,GO:1902600,GO:1903792,GO:1904680,GO:1905897,GO:1905952,GO:1905953,GO:2000191,GO:2000192	COG3104	E	Dipeptide/tripeptide permease	PTR2		COG3104@1|root,COG5190@1|root,KOG1215@1|root,KOG1815@1|root,KOG1215@2759|Eukaryota,KOG1237@2759|Eukaryota,KOG1605@2759|Eukaryota,KOG1815@2759|Eukaryota,38GCY@33154|Opisthokonta,3B9YA@33208|Metazoa,3CWJ1@33213|Bilateria,41WN6@6656|Arthropoda	E	33208|Metazoa	0	transporter activity. It is involved in the biological process described with	SLC15A1	GO:0000003,GO:0001878,GO:0002119,GO:0002164,GO:0003674,GO:0005215,GO:0005216,GO:0005261,GO:0005427,GO:0005575,GO:0005622,GO:0005623,GO:0005737,GO:0005886,GO:0005887,GO:0005903,GO:0006810,GO:0006811,GO:0006812,GO:0006855,GO:0006857,GO:0006885,GO:0006950,GO:0006979,GO:0007275,GO:0007568,GO:0008104,GO:0008150,GO:0008324,GO:0008340,GO:0009266,GO:0009408,GO:0009605,GO:0009607,GO:0009620,GO:0009628,GO:0009791,GO:0009966,GO:0010259,GO:0010646,GO:0010876,GO:0012506,GO:0015031,GO:0015075,GO:0015077,GO:0015078,GO:0015238,GO:0015252,GO:0015267,GO:0015291,GO:0015293,GO:0015294,GO:0015295,GO:0015318,GO:0015322,GO:0015333,GO:0015334,GO:0015672,GO:0015833,GO:0015893,GO:0016020,GO:0016021,GO:0016247,GO:0016248,GO:0016324,GO:0019915,GO:0022803,GO:0022804,GO:0022838,GO:0022857,GO:0022890,GO:0023051,GO:0030139,GO:0030659,GO:0030666,GO:0030670,GO:0031090,GO:0031224,GO:0031226,GO:0031410,GO:0031982,GO:0032006,GO:0032368,GO:0032369,GO:0032501,GO:0032502,GO:0032879,GO:0032890,GO:0032891,GO:0033036,GO:0034220,GO:0035442,GO:0035672,GO:0035673,GO:0040008,GO:0040009,GO:0040010,GO:0040014,GO:0040018,GO:0042221,GO:0042493,GO:0042592,GO:0042886,GO:0042887,GO:0042891,GO:0042895,GO:0042938,GO:0043207,GO:0043226,GO:0043227,GO:0043229,GO:0043269,GO:0043271,GO:0044070,GO:0044422,GO:0044424,GO:0044425,GO:0044433,GO:0044444,GO:0044446,GO:0044459,GO:0044464,GO:0045177,GO:0045184,GO:0045335,GO:0045927,GO:0048518,GO:0048519,GO:0048583,GO:0048638,GO:0048639,GO:0048856,GO:0048878,GO:0050789,GO:0050793,GO:0050794,GO:0050801,GO:0050896,GO:0051049,GO:0051051,GO:0051094,GO:0051179,GO:0051234,GO:0051235,GO:0051239,GO:0051240,GO:0051704,GO:0051707,GO:0051952,GO:0051953,GO:0051955,GO:0051956,GO:0055067,GO:0055080,GO:0055081,GO:0055085,GO:0065007,GO:0065008,GO:0065009,GO:0071702,GO:0071705,GO:0071916,GO:0071944,GO:0080134,GO:0080135,GO:0080144,GO:0097708,GO:0098588,GO:0098590,GO:0098655,GO:0098660,GO:0098662,GO:0098771,GO:0098772,GO:0098805,GO:0098862,GO:1900101,GO:1902531,GO:1902600,GO:1903792,GO:1904680,GO:1905897,GO:1905952,GO:1905953,GO:2000191,GO:2000192	COG3104	E	Dipeptide/tripeptide permease	PTR2		PF00854|PF00854	116-418|608-673	2.7E-95|3.9E-12	POT family|POT family	PTHR11654	3.4E-92	OLIGOPEPTIDE TRANSPORTER-RELATED				IPR000109|IPR000109|-	Proton-dependent oligopeptide transporter family|Proton-dependent oligopeptide transporter family|-	GO:0016020|GO:0022857|GO:0055085|GO:0016020|GO:0022857|GO:0055085	XP_011270376.1	808	Capsaspora owczarzaki ATCC 30864	hypothetical protein CAOG_08746	726	88	46.419	0	NP_005064.1	708	Homo sapiens	solute carrier family 15 member 1	722	87	38.781	7.93e-159	EP00120_Capsaspora_owczarzaki_P008195	808	Capsaspora owczarzaki ATCC 30864	XP_011270376.1 hypothetical protein CAOG_08746	726	88	46.419	0	B0S6T2.1	719	Danio rerio	RecName: Full=Solute carrier family 15 member 2; AltName: Full=Peptide transporter 2; Short=PEPT2	710	87.1	41.4	1.98e-160	XP_011270376.1	808	Capsaspora owczarzaki ATCC 30864	hypothetical protein CAOG_08746	710	88.1	47	3.28e-195	XP_011270376.1	808	Capsaspora owczarzaki ATCC 30864	hypothetical protein CAOG_08746	710	88.1	47	2.84e-194	MEESETIGLVKAKPGSGALPHTGLLRTDEKISGKCWGRTKKVFSSQYPPAIKYIIGNEFCERFSYYGMRAVLVLYLINFLNLSDDRATTVYHVFTMLAYFTPVLGGIVSDVWLGKFRTILYLSVVYVLGCIVMSITAIPGVTGTPPSMWGATLGLVLIAFGTGGIKPCVSAFGGDQFGSSETHLLQSFFSIFYFSINAGSFLSTLITPKLRGDVQCFDQTECFPLAFGVPAALMFCATVVFVFGARLYIRRPPEGNVVLDVCRCVGTAIKEKLSKKNRRQPALNHWLDYARPKHGDARVDDVKALLAVLLLFVPLPVFWTLFDQQGSRWVLQARQMDGSLGPLGAIKPDQMQAANSVLILLLIPVFEKGVYPLMRRLRVPTRPLQRMAVGMLLSGVAFVIAGFVQLGIDKGLVDHTDAVPFGTANVQLFSAYPSSAVWTLDNTDAGFSQGGAVNPYGSVPFLSVPMGNVDFTVEPLGLPASSITFNATNMEHVTCAVSSSGLPLVCPETFAQGVPEAGKTSIRVINGSPFPIHSVTIASAQSHTIADVLAPSECQSEATLVESAIYTVHVYFNHTDGTPDLVTTSNADLFSGALYVFIFTGNDTLVDPIAAPSRIHMFWQIPQYVVITAGEVLFSITGLEFAYSQSPPSMKAVAQAAWLLTVAVGNLLVVIVAEAKPFPQQYEEFFFFAGMVGVVLLLFLYLAHRYVYVDEVYGKSKLEHGKTIEDALYGEFTGSSAVDNVTTATSQADAPSTADDEDSPFEDQRLLTHSDL*
g4262	335.615	0.507258	0.166758	94.1315	9.09482e-19	2.10185e-18	Significant DEG, but small cluster	Mvib_g4262.t1	NODE_38_length_123971_cov_45.0452	123971	469																																	PTHR28037	2.0E-20	ALCOHOL O-ACETYLTRANSFERASE 1-RELATED				-	-		XP_004346107.1	295	Capsaspora owczarzaki ATCC 30864	hypothetical protein CAOG_05434	42	8	40.476	0.9	NP_001130029.1	600	Homo sapiens	protein GPR107 isoform 1 precursor	98	18	27.551	1.7	EP00044_Salpingoeca_rosetta_P002595	632	Salpingoeca rosetta	XP_004990028.1 hypothetical protein PTSG_09599	428	79	22.43	3.00e-04																	WP_201945417.1	464	Nocardia acididurans	hypothetical protein	409	81	24.7	5.15e-08	MNHMFRKVGGTEGQVYALTEDSPAAMLISTISLSGDITEEGLKDAARQFQARHTLARAKVEEQGEQLYFVEDPRTIPVTTTTVESAEGREKAVKASQLEIGHTPGRGYVPLAIHLVSGPAPDEHVLICGASHMVSDLQGMVVFVSDILRALDGQTLEPSDTVPPVISDVVPDNDRGFWKLLKTVPTVIRVLWNLRKAQKTLMSVSPTGKIGPADERSCVWATHRLEAERLDVLQSLCKLHSISVHAALLAAMQAALLDLVWSEGRLEECVQRMGDPERFSFFHNTTIDLRRHVPAPPPPETFAHLSSGTGHLAQVNVAAYLRNAAQGGFTSAELWSNAQRVHSGLQEALTSRGYLAFVPFMDGMSPSKAKGAASGMLEKPMVAVSLANLGRVTLPTLTSSRVCVQGALDVLQWAGLGLDTTAMCVCTANRVLSATFSAPSPSVSQHKVDTFIASFATRLNALIDQQEF*
g4266	8475.02	0.251831	0.0965118	259.932	4.06008e-54	3.11483e-53	Significant DEG, but small cluster	Mvib_g4266.t1	NODE_38_length_123971_cov_45.0452	123971	217	K08059	Antigen processing and presentation [PATH:ko04612]	IFI30, GILT	interferon, gamma-inducible protein 30	KOG3160@1|root,KOG3160@2759|Eukaryota,39G5P@33154|Opisthokonta,3BMN7@33208|Metazoa,3CX0T@33213|Bilateria,487G0@7711|Chordata	O	33208|Metazoa	5.2e-63	Gamma-interferon-inducible lysosomal thiol reductase	IFI30	GO:0000323,GO:0002376,GO:0002474,GO:0002478,GO:0002495,GO:0002504,GO:0003674,GO:0003824,GO:0005575,GO:0005576,GO:0005622,GO:0005623,GO:0005737,GO:0005764,GO:0005773,GO:0005775,GO:0005829,GO:0006950,GO:0006952,GO:0006955,GO:0007154,GO:0007165,GO:0007166,GO:0008150,GO:0008152,GO:0008285,GO:0009987,GO:0010033,GO:0015036,GO:0016491,GO:0016651,GO:0016667,GO:0016668,GO:0019221,GO:0019882,GO:0019884,GO:0019886,GO:0023052,GO:0030054,GO:0031647,GO:0031974,GO:0034097,GO:0034341,GO:0042127,GO:0042221,GO:0042590,GO:0043202,GO:0043226,GO:0043227,GO:0043229,GO:0043231,GO:0043233,GO:0044422,GO:0044424,GO:0044437,GO:0044444,GO:0044446,GO:0044464,GO:0045087,GO:0047134,GO:0048002,GO:0048145,GO:0048147,GO:0048519,GO:0048523,GO:0050789,GO:0050794,GO:0050821,GO:0050896,GO:0051716,GO:0055114,GO:0060333,GO:0065007,GO:0065008,GO:0070013,GO:0070887,GO:0071310,GO:0071345,GO:0071346	KOG3160					KOG3160@1|root,KOG3160@2759|Eukaryota,39G5P@33154|Opisthokonta,3BMN7@33208|Metazoa,3CX0T@33213|Bilateria,487G0@7711|Chordata	O	33208|Metazoa	9.2e-64	Gamma-interferon-inducible lysosomal thiol reductase	IFI30	GO:0000323,GO:0002376,GO:0002474,GO:0002478,GO:0002495,GO:0002504,GO:0003674,GO:0003824,GO:0005575,GO:0005576,GO:0005622,GO:0005623,GO:0005737,GO:0005764,GO:0005773,GO:0005775,GO:0005829,GO:0006950,GO:0006952,GO:0006955,GO:0007154,GO:0007165,GO:0007166,GO:0008150,GO:0008152,GO:0008285,GO:0009987,GO:0010033,GO:0015036,GO:0016491,GO:0016651,GO:0016667,GO:0016668,GO:0019221,GO:0019882,GO:0019884,GO:0019886,GO:0023052,GO:0030054,GO:0031647,GO:0031974,GO:0034097,GO:0034341,GO:0042127,GO:0042221,GO:0042590,GO:0043202,GO:0043226,GO:0043227,GO:0043229,GO:0043231,GO:0043233,GO:0044422,GO:0044424,GO:0044437,GO:0044444,GO:0044446,GO:0044464,GO:0045087,GO:0047134,GO:0048002,GO:0048145,GO:0048147,GO:0048519,GO:0048523,GO:0050789,GO:0050794,GO:0050821,GO:0050896,GO:0051716,GO:0055114,GO:0060333,GO:0065007,GO:0065008,GO:0070013,GO:0070887,GO:0071310,GO:0071345,GO:0071346	KOG3160					PF03227	25-130	2.4E-30	Gamma interferon inducible lysosomal thiol reductase (GILT)	PTHR13234	4.8E-56	GAMMA-INTERFERON INDUCIBLE LYSOSOMAL THIOL REDUCTASE GILT				IPR004911|IPR004911	Gamma interferon inducible lysosomal thiol reductase GILT|Gamma interferon inducible lysosomal thiol reductase GILT	GO:0016671|GO:0016671	XP_011270013.1	225	Capsaspora owczarzaki ATCC 30864	hypothetical protein CAOG_08442	187	86	45.989	8.74e-54	NP_006323.2	250	Homo sapiens	gamma-interferon-inducible lysosomal thiol reductase preproprotein	192	88	37.5	2.00e-37	EP00698_Gefionella_okellyi_P009881	220		TRINITY_DN2535_c0_g1_i1.p1 TRINITY_DN2535_c0_g1~~TRINITY_DN2535_c0_g1_i1.p1 ORF type:complete len:220 (+),score=40.82 TRINITY_DN2535_c0_g1_i1:115-774(+)	205	93	50.244	2.34e-64	Q5XJN2.1	255	Danio rerio	RecName: Full=Gamma-interferon-inducible lysosomal thiol reductase; AltName: Full=Gamma-interferon-inducible protein IP-30; Flags: Precursor	202	90.3	45.5	1.02e-53	XP_020602859.1	231	Orbicella faveolata	gamma-interferon-inducible lysosomal thiol reductase-like	202	91.2	48.5	9.28e-67	XP_020602859.1	231	Orbicella faveolata	gamma-interferon-inducible lysosomal thiol reductase-like	202	91.2	48.5	8.04e-66	MYKLVLIAALALLATPALAAPKVQLALYYESLCPYCQQFIQTSLNDAWTAEGVKDIFEIAFIPYGNAHETTTGGGTYDWTCQHGPNECAGNLLESCVLGLNPNQTVYYPVIHCLEGKNDPGSAGQECCEKFGVDYNAVKTCVDGSQGNHLQHVNAQKTDALNPPHQYVPWITAGGKHTEAIQNAVQDDALKYICENYTGVKPAGCPKTTIKGCMRN*
g427	8491.02	0.212525	0.0586795	270.279	2.43813e-56	2.01438e-55	Significant DEG, but small cluster	Mvib_g427.t1	NODE_155_length_56949_cov_45.2565	56949	587	K17276	Cytoskeleton proteins [BR:ko04812]	LCP1, PLS2	plastin-2	COG5069@1|root,KOG0046@2759|Eukaryota,38BRY@33154|Opisthokonta	Z	33154|Opisthokonta	2.6e-243	actin filament network formation	PLS3	GO:0001501,GO:0001725,GO:0001726,GO:0001775,GO:0001891,GO:0001951,GO:0002065,GO:0002102,GO:0002252,GO:0002263,GO:0002285,GO:0002286,GO:0002366,GO:0002376,GO:0003008,GO:0003674,GO:0003779,GO:0005102,GO:0005178,GO:0005198,GO:0005200,GO:0005488,GO:0005509,GO:0005515,GO:0005575,GO:0005622,GO:0005623,GO:0005737,GO:0005829,GO:0005856,GO:0005884,GO:0005886,GO:0005903,GO:0005912,GO:0005924,GO:0005925,GO:0005938,GO:0006810,GO:0006928,GO:0006950,GO:0006955,GO:0006996,GO:0007010,GO:0007015,GO:0007154,GO:0007165,GO:0007166,GO:0007275,GO:0007399,GO:0007423,GO:0007586,GO:0008092,GO:0008150,GO:0008544,GO:0008643,GO:0009611,GO:0009888,GO:0009913,GO:0009987,GO:0010033,GO:0010638,GO:0010737,GO:0015629,GO:0016020,GO:0016043,GO:0016477,GO:0019221,GO:0019899,GO:0022008,GO:0022411,GO:0022600,GO:0022607,GO:0022617,GO:0023052,GO:0030029,GO:0030036,GO:0030054,GO:0030055,GO:0030154,GO:0030175,GO:0030182,GO:0030198,GO:0030855,GO:0030863,GO:0030864,GO:0030865,GO:0030866,GO:0031099,GO:0031100,GO:0031252,GO:0031253,GO:0031256,GO:0031334,GO:0031344,GO:0032386,GO:0032420,GO:0032421,GO:0032432,GO:0032501,GO:0032502,GO:0032530,GO:0032532,GO:0032535,GO:0032536,GO:0032587,GO:0032879,GO:0032880,GO:0032991,GO:0033043,GO:0033157,GO:0034097,GO:0035315,GO:0035556,GO:0035722,GO:0040008,GO:0040011,GO:0040014,GO:0040018,GO:0042110,GO:0042221,GO:0042490,GO:0042491,GO:0042641,GO:0042802,GO:0042995,GO:0043005,GO:0043062,GO:0043167,GO:0043169,GO:0043226,GO:0043228,GO:0043229,GO:0043232,GO:0043254,GO:0043583,GO:0044085,GO:0044087,GO:0044089,GO:0044422,GO:0044424,GO:0044425,GO:0044430,GO:0044444,GO:0044446,GO:0044448,GO:0044459,GO:0044463,GO:0044464,GO:0044877,GO:0045321,GO:0045927,GO:0046649,GO:0046872,GO:0048471,GO:0048513,GO:0048518,GO:0048522,GO:0048638,GO:0048639,GO:0048699,GO:0048731,GO:0048839,GO:0048856,GO:0048869,GO:0048870,GO:0050789,GO:0050793,GO:0050794,GO:0050839,GO:0050892,GO:0050896,GO:0051015,GO:0051017,GO:0051020,GO:0051049,GO:0051094,GO:0051128,GO:0051130,GO:0051179,GO:0051223,GO:0051234,GO:0051239,GO:0051240,GO:0051639,GO:0051674,GO:0051716,GO:0051764,GO:0060113,GO:0060341,GO:0060348,GO:0060429,GO:0060563,GO:0061572,GO:0065007,GO:0065008,GO:0070161,GO:0070201,GO:0070671,GO:0070887,GO:0070925,GO:0071310,GO:0071345,GO:0071349,GO:0071702,GO:0071801,GO:0071803,GO:0071840,GO:0071944,GO:0090066,GO:0090087,GO:0097435,GO:0097458,GO:0097517,GO:0098590,GO:0098858,GO:0098862,GO:0099080,GO:0099081,GO:0099512,GO:0099513,GO:0099568,GO:0106001,GO:0120025,GO:0120035,GO:0120038,GO:1902115,GO:1902117,GO:1902896,GO:1903076,GO:1903078,GO:1903827,GO:1903829,GO:1904375,GO:1904377,GO:1905475,GO:1905477,GO:1990357	COG5069					COG5069@1|root,KOG0046@2759|Eukaryota,38BRY@33154|Opisthokonta,3BD6Z@33208|Metazoa,3CRGP@33213|Bilateria,4830P@7711|Chordata	Z	33208|Metazoa	1.2e-202	Lymphocyte cytosolic protein 1	PLS3	GO:0001501,GO:0001725,GO:0001726,GO:0001775,GO:0001891,GO:0001951,GO:0002065,GO:0002102,GO:0002252,GO:0002263,GO:0002285,GO:0002286,GO:0002366,GO:0002376,GO:0003008,GO:0003674,GO:0003779,GO:0005102,GO:0005178,GO:0005198,GO:0005200,GO:0005488,GO:0005509,GO:0005515,GO:0005575,GO:0005622,GO:0005623,GO:0005737,GO:0005829,GO:0005856,GO:0005884,GO:0005886,GO:0005903,GO:0005912,GO:0005924,GO:0005925,GO:0005938,GO:0006810,GO:0006928,GO:0006950,GO:0006955,GO:0006996,GO:0007010,GO:0007015,GO:0007154,GO:0007165,GO:0007166,GO:0007275,GO:0007399,GO:0007423,GO:0007586,GO:0008092,GO:0008150,GO:0008544,GO:0008643,GO:0009611,GO:0009888,GO:0009913,GO:0009987,GO:0010033,GO:0010638,GO:0010737,GO:0015629,GO:0016020,GO:0016043,GO:0016477,GO:0019221,GO:0019899,GO:0022008,GO:0022411,GO:0022600,GO:0022607,GO:0022617,GO:0023052,GO:0030029,GO:0030036,GO:0030054,GO:0030055,GO:0030154,GO:0030175,GO:0030182,GO:0030198,GO:0030855,GO:0030863,GO:0030864,GO:0030865,GO:0030866,GO:0031099,GO:0031100,GO:0031252,GO:0031253,GO:0031256,GO:0031334,GO:0031344,GO:0032386,GO:0032420,GO:0032421,GO:0032432,GO:0032501,GO:0032502,GO:0032530,GO:0032532,GO:0032535,GO:0032536,GO:0032587,GO:0032879,GO:0032880,GO:0032991,GO:0033043,GO:0033157,GO:0034097,GO:0035315,GO:0035556,GO:0035722,GO:0040008,GO:0040011,GO:0040014,GO:0040018,GO:0042110,GO:0042221,GO:0042490,GO:0042491,GO:0042641,GO:0042802,GO:0042995,GO:0043005,GO:0043062,GO:0043167,GO:0043169,GO:0043226,GO:0043228,GO:0043229,GO:0043232,GO:0043254,GO:0043583,GO:0044085,GO:0044087,GO:0044089,GO:0044422,GO:0044424,GO:0044425,GO:0044430,GO:0044444,GO:0044446,GO:0044448,GO:0044459,GO:0044463,GO:0044464,GO:0044877,GO:0045321,GO:0045927,GO:0046649,GO:0046872,GO:0048471,GO:0048513,GO:0048518,GO:0048522,GO:0048638,GO:0048639,GO:0048699,GO:0048731,GO:0048839,GO:0048856,GO:0048869,GO:0048870,GO:0050789,GO:0050793,GO:0050794,GO:0050839,GO:0050892,GO:0050896,GO:0051015,GO:0051017,GO:0051020,GO:0051049,GO:0051094,GO:0051128,GO:0051130,GO:0051179,GO:0051223,GO:0051234,GO:0051239,GO:0051240,GO:0051639,GO:0051674,GO:0051716,GO:0051764,GO:0060113,GO:0060341,GO:0060348,GO:0060429,GO:0060563,GO:0061572,GO:0065007,GO:0065008,GO:0070161,GO:0070201,GO:0070671,GO:0070887,GO:0070925,GO:0071310,GO:0071345,GO:0071349,GO:0071702,GO:0071801,GO:0071803,GO:0071840,GO:0071944,GO:0090066,GO:0090087,GO:0097435,GO:0097458,GO:0097517,GO:0098590,GO:0098858,GO:0098862,GO:0099080,GO:0099081,GO:0099512,GO:0099513,GO:0099568,GO:0106001,GO:0120025,GO:0120035,GO:0120038,GO:1902115,GO:1902117,GO:1902896,GO:1903076,GO:1903078,GO:1903827,GO:1903829,GO:1904375,GO:1904377,GO:1905475,GO:1905477,GO:1990357	COG5069					PF00307|PF00307|PF00307|PF00307	84-196|229-331|355-461|477-581	1.3E-18|2.9E-17|9.2E-23|2.0E-16	Calponin homology (CH) domain|Calponin homology (CH) domain|Calponin homology (CH) domain|Calponin homology (CH) domain	PTHR19961	3.0E-204	FIMBRIN/PLASTIN				IPR039959|IPR001715|IPR001715|IPR001715|IPR001715	Fimbrin/Plastin|Calponin homology domain|Calponin homology domain|Calponin homology domain|Calponin homology domain	GO:0051015|GO:0051017|GO:0005515|GO:0005515|GO:0005515|GO:0005515	XP_004365025.1	612	Capsaspora owczarzaki ATCC 30864	fimbrin	586	99	64.334	0	XP_047298128.1	630	Homo sapiens	plastin-3 isoform X1	583	98	50.086	0	EP00120_Capsaspora_owczarzaki_P006805	612	Capsaspora owczarzaki ATCC 30864	XP_004365025.1 fimbrin	586	99	64.334	0	P54680.2	610	Dictyostelium discoideum	RecName: Full=Fimbrin	579	98.5	53.4	2.62e-205	XP_004365025.1	612	Capsaspora owczarzaki ATCC 30864	fimbrin	585	99.3	63.2	2.50e-245	XP_004365025.1	612	Capsaspora owczarzaki ATCC 30864	fimbrin	585	99.3	63.2	2.16e-244	MAKLGETVDPETLQKMVDAADTDRSGEVDWNEFLSMMWKARKANGTSAKPVGFAAVAKKVEKVQRLGGTSKNSAEGTTHSYSQEEKVAFCEWINDSLSGDPDLTMLPLSVDDDSLFSGMHNGVLLNKLINSAVPDTVDYRALNLKGLNVYKIHENHTLAINSAKAIGCNVVNVGADDLIQGSPTLVLGIVWQIIRIGLFAQINLHACPGLMVLLHDGETLEDLMSLPADAILLRWFNYHLQEAGSSRRVHNFSGDIKDSEAYTILLAQIAPSELGITTAPLSDTDPTGRANKMLDNAEKMECRKFVHAVDVVKGNPKLNLAFVANLFNTYPALQLEAKQAMEIEEFVAGAEETREERTFRNWMNSLGVKPYVNNLYQDLRDGLVILQLLDKTEPGCVNWKRVNQPPYKRIGGMMKKMENCQYALDISRTMKFSLVNIGGKDIFDGHKMLTLALIWQIMRAYTLSVLNKLSSGGRRIQDKEIVVWCNETLTQGQKQSQIKDFRDSSIGTSRVVFDLVDCIQPGSIDYSYFDADTSEESRLSNAKYAVSMARKIGAGVYCLPEDLVEVKSKMVLTVIACLMAKSLGAA*
g4272	759.961	1.04471	0.17685	162.59	2.77663e-33	1.0965e-32	Significant DEG, but small cluster	Mvib_g4272.t1	NODE_38_length_123971_cov_45.0452	123971	659					KOG0169@1|root,KOG1265@2759|Eukaryota,3ASPT@33154|Opisthokonta	I	33154|Opisthokonta	3.2e-87	phosphatidylinositol phospholipase C activity	PLCB2	GO:0000003,GO:0000086,GO:0000228,GO:0000278,GO:0000785,GO:0000790,GO:0001101,GO:0001556,GO:0001580,GO:0001775,GO:0001817,GO:0001819,GO:0001932,GO:0001934,GO:0002028,GO:0002262,GO:0002376,GO:0002520,GO:0002521,GO:0002573,GO:0002682,GO:0002683,GO:0002685,GO:0002686,GO:0002691,GO:0002692,GO:0003006,GO:0003008,GO:0003013,GO:0003073,GO:0003674,GO:0003824,GO:0004435,GO:0004620,GO:0004629,GO:0005096,GO:0005488,GO:0005509,GO:0005515,GO:0005516,GO:0005521,GO:0005543,GO:0005546,GO:0005575,GO:0005622,GO:0005623,GO:0005634,GO:0005635,GO:0005654,GO:0005694,GO:0005737,GO:0005794,GO:0005829,GO:0005886,GO:0006066,GO:0006139,GO:0006355,GO:0006396,GO:0006397,GO:0006629,GO:0006644,GO:0006650,GO:0006725,GO:0006793,GO:0006796,GO:0006807,GO:0006810,GO:0006892,GO:0007049,GO:0007154,GO:0007155,GO:0007165,GO:0007166,GO:0007167,GO:0007169,GO:0007186,GO:0007202,GO:0007213,GO:0007215,GO:0007223,GO:0007267,GO:0007275,GO:0007276,GO:0007281,GO:0007292,GO:0007338,GO:0007343,GO:0007346,GO:0007399,GO:0007417,GO:0007420,GO:0007600,GO:0007606,GO:0007610,GO:0007611,GO:0007612,GO:0007613,GO:0007626,GO:0007629,GO:0008015,GO:0008047,GO:0008081,GO:0008150,GO:0008152,GO:0008217,GO:0008277,GO:0008286,GO:0008289,GO:0008344,GO:0009056,GO:0009314,GO:0009395,GO:0009416,GO:0009566,GO:0009593,GO:0009605,GO:0009628,GO:0009648,GO:0009649,GO:0009719,GO:0009725,GO:0009743,GO:0009889,GO:0009890,GO:0009891,GO:0009892,GO:0009893,GO:0009966,GO:0009967,GO:0009987,GO:0009994,GO:0010033,GO:0010035,GO:0010155,GO:0010243,GO:0010467,GO:0010468,GO:0010517,GO:0010518,GO:0010556,GO:0010557,GO:0010558,GO:0010559,GO:0010560,GO:0010562,GO:0010564,GO:0010604,GO:0010605,GO:0010628,GO:0010629,GO:0010638,GO:0010646,GO:0010647,GO:0010765,GO:0010863,GO:0010959,GO:0012505,GO:0014070,GO:0016020,GO:0016042,GO:0016055,GO:0016070,GO:0016071,GO:0016192,GO:0016298,GO:0016604,GO:0016607,GO:0016787,GO:0016788,GO:0019219,GO:0019220,GO:0019221,GO:0019222,GO:0019637,GO:0019725,GO:0019751,GO:0019899,GO:0019953,GO:0021537,GO:0021543,GO:0021700,GO:0021987,GO:0022402,GO:0022412,GO:0022414,GO:0022610,GO:0022898,GO:0023051,GO:0023052,GO:0023056,GO:0030097,GO:0030099,GO:0030154,GO:0030218,GO:0030225,GO:0030234,GO:0030334,GO:0030336,GO:0030534,GO:0030695,GO:0030900,GO:0031090,GO:0031161,GO:0031323,GO:0031324,GO:0031325,GO:0031326,GO:0031327,GO:0031328,GO:0031399,GO:0031401,GO:0031680,GO:0031683,GO:0031965,GO:0031967,GO:0031974,GO:0031975,GO:0031981,GO:0032268,GO:0032270,GO:0032409,GO:0032411,GO:0032412,GO:0032414,GO:0032415,GO:0032417,GO:0032501,GO:0032502,GO:0032504,GO:0032655,GO:0032735,GO:0032868,GO:0032869,GO:0032870,GO:0032872,GO:0032874,GO:0032879,GO:0032957,GO:0032991,GO:0033043,GO:0033993,GO:0034097,GO:0034101,GO:0034284,GO:0034641,GO:0034762,GO:0034764,GO:0034765,GO:0034767,GO:0035091,GO:0035556,GO:0035567,GO:0035690,GO:0035722,GO:0035723,GO:0040008,GO:0040012,GO:0040013,GO:0040019,GO:0040020,GO:0042221,GO:0042325,GO:0042327,GO:0042383,GO:0042493,GO:0042578,GO:0042592,GO:0042752,GO:0042802,GO:0042803,GO:0043085,GO:0043087,GO:0043153,GO:0043167,GO:0043168,GO:0043169,GO:0043170,GO:0043209,GO:0043226,GO:0043227,GO:0043228,GO:0043229,GO:0043231,GO:0043232,GO:0043233,GO:0043269,GO:0043270,GO:0043408,GO:0043410,GO:0043434,GO:0043547,GO:0043647,GO:0043900,GO:0043902,GO:0044093,GO:0044237,GO:0044238,GO:0044242,GO:0044248,GO:0044255,GO:0044281,GO:0044422,GO:0044424,GO:0044427,GO:0044428,GO:0044444,GO:0044446,GO:0044451,GO:0044454,GO:0044464,GO:0044703,GO:0044770,GO:0044772,GO:0044839,GO:0044877,GO:0045444,GO:0045472,GO:0045595,GO:0045597,GO:0045661,GO:0045663,GO:0045787,GO:0045836,GO:0045892,GO:0045893,GO:0045927,GO:0045931,GO:0045934,GO:0045935,GO:0045937,GO:0045995,GO:0046328,GO:0046330,GO:0046434,GO:0046475,GO:0046483,GO:0046486,GO:0046488,GO:0046503,GO:0046872,GO:0046983,GO:0048009,GO:0048193,GO:0048468,GO:0048469,GO:0048477,GO:0048513,GO:0048518,GO:0048519,GO:0048522,GO:0048523,GO:0048534,GO:0048583,GO:0048584,GO:0048599,GO:0048609,GO:0048638,GO:0048639,GO:0048731,GO:0048856,GO:0048869,GO:0048872,GO:0050789,GO:0050790,GO:0050793,GO:0050794,GO:0050804,GO:0050877,GO:0050890,GO:0050896,GO:0050906,GO:0050907,GO:0050909,GO:0050912,GO:0050913,GO:0051049,GO:0051050,GO:0051094,GO:0051128,GO:0051130,GO:0051171,GO:0051172,GO:0051173,GO:0051174,GO:0051179,GO:0051234,GO:0051239,GO:0051240,GO:0051246,GO:0051247,GO:0051252,GO:0051253,GO:0051254,GO:0051270,GO:0051271,GO:0051336,GO:0051345,GO:0051445,GO:0051446,GO:0051606,GO:0051704,GO:0051716,GO:0051726,GO:0051783,GO:0051785,GO:0060046,GO:0060191,GO:0060193,GO:0060249,GO:0060255,GO:0060322,GO:0060359,GO:0060466,GO:0060589,GO:0065007,GO:0065008,GO:0065009,GO:0070013,GO:0070050,GO:0070302,GO:0070304,GO:0070498,GO:0070542,GO:0070555,GO:0070671,GO:0070672,GO:0070887,GO:0071229,GO:0071242,GO:0071310,GO:0071322,GO:0071326,GO:0071345,GO:0071347,GO:0071349,GO:0071350,GO:0071362,GO:0071375,GO:0071396,GO:0071398,GO:0071407,GO:0071417,GO:0071495,GO:0071675,GO:0071676,GO:0071695,GO:0071704,GO:0071944,GO:0080090,GO:0080134,GO:0080135,GO:0080154,GO:0090068,GO:0090304,GO:0090427,GO:0095500,GO:0098772,GO:0099177,GO:0198738,GO:1900073,GO:1900087,GO:1900274,GO:1901360,GO:1901575,GO:1901615,GO:1901652,GO:1901653,GO:1901698,GO:1901699,GO:1901700,GO:1901701,GO:1901981,GO:1901987,GO:1901989,GO:1901990,GO:1901992,GO:1902305,GO:1902307,GO:1902531,GO:1902533,GO:1902617,GO:1902618,GO:1902679,GO:1902680,GO:1902806,GO:1902808,GO:1902936,GO:1903018,GO:1903020,GO:1903047,GO:1903506,GO:1903507,GO:1903508,GO:1903831,GO:1904062,GO:1904064,GO:1904116,GO:1904117,GO:1904636,GO:1904637,GO:1905114,GO:1905144,GO:1905145,GO:1905516,GO:1905630,GO:1905631,GO:2000026,GO:2000045,GO:2000112,GO:2000113,GO:2000145,GO:2000146,GO:2000241,GO:2000243,GO:2000344,GO:2000437,GO:2000438,GO:2000559,GO:2000560,GO:2000649,GO:2000651,GO:2001141	KOG0169					KOG0169@1|root,KOG0169@2759|Eukaryota,38BAR@33154|Opisthokonta,3BDE8@33208|Metazoa,3CSQY@33213|Bilateria,41UEG@6656|Arthropoda	I	33208|Metazoa	2.4e-70	calcium-dependent phospholipase C activity	PLCE1	GO:0000139,GO:0000187,GO:0001558,GO:0001655,GO:0001822,GO:0001932,GO:0001934,GO:0002253,GO:0002376,GO:0002682,GO:0002684,GO:0002831,GO:0003674,GO:0003824,GO:0004435,GO:0004620,GO:0004629,GO:0005085,GO:0005488,GO:0005515,GO:0005575,GO:0005622,GO:0005623,GO:0005737,GO:0005794,GO:0005829,GO:0005886,GO:0006066,GO:0006629,GO:0006638,GO:0006639,GO:0006644,GO:0006650,GO:0006651,GO:0006793,GO:0006796,GO:0006873,GO:0006874,GO:0006875,GO:0006937,GO:0006940,GO:0006950,GO:0006952,GO:0006996,GO:0007010,GO:0007154,GO:0007165,GO:0007166,GO:0007167,GO:0007169,GO:0007173,GO:0007186,GO:0007194,GO:0007200,GO:0007204,GO:0007264,GO:0007265,GO:0007275,GO:0007507,GO:0007568,GO:0008081,GO:0008150,GO:0008152,GO:0008277,GO:0008283,GO:0008340,GO:0008610,GO:0009056,GO:0009058,GO:0009395,GO:0009605,GO:0009607,GO:0009617,GO:0009893,GO:0009966,GO:0009967,GO:0009987,GO:0010259,GO:0010562,GO:0010604,GO:0010646,GO:0010647,GO:0012505,GO:0016020,GO:0016042,GO:0016043,GO:0016298,GO:0016787,GO:0016788,GO:0017016,GO:0019220,GO:0019222,GO:0019637,GO:0019722,GO:0019725,GO:0019751,GO:0019899,GO:0019932,GO:0023051,GO:0023052,GO:0023056,GO:0030003,GO:0031090,GO:0031161,GO:0031267,GO:0031279,GO:0031280,GO:0031323,GO:0031325,GO:0031347,GO:0031399,GO:0031401,GO:0031984,GO:0032101,GO:0032147,GO:0032268,GO:0032270,GO:0032501,GO:0032502,GO:0032835,GO:0033674,GO:0035556,GO:0038127,GO:0040008,GO:0042325,GO:0042327,GO:0042578,GO:0042592,GO:0042742,GO:0043085,GO:0043086,GO:0043167,GO:0043169,GO:0043207,GO:0043226,GO:0043227,GO:0043229,GO:0043231,GO:0043405,GO:0043406,GO:0043408,GO:0043410,GO:0043549,GO:0043647,GO:0043900,GO:0044057,GO:0044092,GO:0044093,GO:0044237,GO:0044238,GO:0044242,GO:0044248,GO:0044249,GO:0044255,GO:0044281,GO:0044422,GO:0044424,GO:0044431,GO:0044444,GO:0044446,GO:0044464,GO:0045017,GO:0045088,GO:0045761,GO:0045859,GO:0045860,GO:0045937,GO:0046339,GO:0046434,GO:0046460,GO:0046463,GO:0046475,GO:0046486,GO:0046488,GO:0046503,GO:0046578,GO:0046872,GO:0048016,GO:0048513,GO:0048518,GO:0048522,GO:0048583,GO:0048584,GO:0048731,GO:0048856,GO:0048878,GO:0050776,GO:0050778,GO:0050789,GO:0050790,GO:0050794,GO:0050801,GO:0050830,GO:0050896,GO:0051020,GO:0051056,GO:0051128,GO:0051171,GO:0051173,GO:0051174,GO:0051239,GO:0051246,GO:0051247,GO:0051338,GO:0051339,GO:0051347,GO:0051350,GO:0051480,GO:0051704,GO:0051707,GO:0051716,GO:0055065,GO:0055074,GO:0055080,GO:0055082,GO:0060255,GO:0065007,GO:0065008,GO:0065009,GO:0071704,GO:0071840,GO:0071900,GO:0071902,GO:0071944,GO:0072001,GO:0072006,GO:0072359,GO:0072503,GO:0072507,GO:0080090,GO:0080134,GO:0090257,GO:0098542,GO:0098588,GO:0098771,GO:0098772,GO:0098791,GO:1900424,GO:1901575,GO:1901576,GO:1901615,GO:1902477,GO:1902531,GO:1902533,GO:1902633,GO:1902634	KOG0169					PF17787|PF09279|PF00388	152-203|289-371|384-533	2.1E-5|1.3E-8|4.1E-58	PH domain|Phosphoinositide-specific phospholipase C, efhand-like|Phosphatidylinositol-specific phospholipase C, X domain	PTHR10336	1.8E-107	PHOSPHOINOSITIDE-SPECIFIC PHOSPHOLIPASE C FAMILY PROTEIN				IPR000909|IPR037862|IPR001192|IPR015359	Phosphatidylinositol-specific phospholipase C, X domain|PLC-beta, PH domain|Phosphoinositide phospholipase C family|Phosphoinositide-specific phospholipase C, EF-hand-like domain	-|-|GO:0035556|-	XP_004364673.2	1078	Capsaspora owczarzaki ATCC 30864	phospholipase C beta 4	473	71	35.941	3.78e-83	XP_047302034.1	494	Homo sapiens	1-phosphatidylinositol 4,5-bisphosphate phosphodiesterase delta-4 isoform X7	415	61	34.699	6.97e-68	EP00054_Salpingoeca_dolichothecata_P037912	871		m.276221 g.276221 ORF g.276221 m.276221 type:5prime_partial len:871 (-) comp80189_c0_seq1:23-2635(-)	621	91	36.232	6.49e-108	Q8R3B1.2	756	Mus musculus	RecName: Full=1-phosphatidylinositol 4,5-bisphosphate phosphodiesterase delta-1; AltName: Full=Phosphoinositide phospholipase C-delta-1; AltName: Full=Phospholipase C-delta-1; Short=PLC-delta-1	408	60.7	40	9.45e-63	XP_004364673.2	1078	Capsaspora owczarzaki ATCC 30864	phospholipase C beta 4	564	77.1	34.2	6.63e-76	KJE90495.1	1074	Capsaspora owczarzaki ATCC 30864	phospholipase C beta 4	564	77.1	34.2	5.52e-75	MATLAVPSSSAAPADKKVSPLLSRLHPSFMHDPSVQNATDTSDDELAVRPEDDPRHLYPIGRSKDVLTDLFTDESVDELHKGQEVFLLTGGAKPAVKPCFAVVDEYNHRLSVFPAGSEKKLKKKKAVRPLLQVSIGKLREVRDSHNINVPEKVLQKSKLDSSYADRLIVCVYGSGAIERSFVHFVAPSEDVRKTWTTGFRALIGAAQGALDATLAFYKISYLHMEDKEPNKMPVKALLQTLGATSANEKAELVERLHVMGIELNLKKTKTISTSELPFRQFVTLQNEMMHRADIAAIFRRLCAEAPDKDATPAERLSVLSFAAFLTSEQGRENVSKDQAAALLALYNPDAGQTDLLTLDGFTNYLSSRDNHYYSRRIKNVYQPMNLPLSHYFVDSSHNTYLAGHQLTGESTAEMYIQVLLEGCRCVEIDCWDGPNGETIVTHGHTLCTSVPFVDVLRAIHKYAFVTSPYPVILSIENHCSIPQQDFMAAKFKELLGEYLLDSVLDRDKTWDGISPNLPSPEQLKFKILVKNKKRPEENATALASTPIVEITEQLQKDAAKFNSDGSTPDGSQTSLATVATEESLLALDEKSSPDIGGYNQAVIAELPKNVRERAMTHEGAMSGKNISPKLSALVIYTESLILSPLPSLTTRRLRSARH*
g4276	1137.83	0.386657	0.106354	59.9601	1.23874e-11	2.13672e-11	Significant DEG, but small cluster	Mvib_g4276.t1	NODE_38_length_123971_cov_45.0452	123971	389	K24758	Domain-containing proteins not elsewhere classified [BR:ko04990]	WDR89	WD repeat-containing protein 89	KOG0604@1|root,KOG1188@1|root,KOG0604@2759|Eukaryota,KOG1188@2759|Eukaryota,38HUF@33154|Opisthokonta,3BDZW@33208|Metazoa,3CV41@33213|Bilateria	I	33208|Metazoa	3.8e-34	WD40 repeats	WDR89	-	KOG0604					KOG0604@1|root,KOG1188@1|root,KOG0604@2759|Eukaryota,KOG1188@2759|Eukaryota,38HUF@33154|Opisthokonta,3BDZW@33208|Metazoa,3CV41@33213|Bilateria	I	33208|Metazoa	1.2e-34	WD40 repeats	WDR89	-	KOG0604									PTHR22889	7.0E-45	UNCHARACTERIZED				IPR039328	WD repeat-containing protein 89	-	XP_004365689.2	369	Capsaspora owczarzaki ATCC 30864	hypothetical protein CAOG_00818	257	60	30.739	5.82e-26	NP_542397.1	387	Homo sapiens	WD repeat-containing protein 89	250	60	26.8	7.54e-15	EP00057_Strongylocentrotus_purpuratus_P032817	397	Strongylocentrotus purpuratus	XP_788954.2 PREDICTED: WD repeat-containing protein 89 isoform X2	270	69	34.815	2.04e-32	Q54QU5.1	359	Dictyostelium discoideum	RecName: Full=WD repeat-containing protein 89 homolog	350	87.4	24.3	2.14e-15	XP_030831125.1	397	Strongylocentrotus purpuratus	WD repeat-containing protein 89 isoform X2	257	65.3	35	7.97e-28	XP_030831125.1	397	Strongylocentrotus purpuratus	WD repeat-containing protein 89 isoform X2	257	65.3	35	6.90e-27	MWRLRERVAYNAVATDETYVLECSLGDGALYTRGSDARVKAYDASSMRFSGRLETTGNATALAVSGSTAAVATADVVEVFDMRSGAVSIKAGRPRALRGALCSVALGASTVGTMPVSLASGTEQFGDCDAAVSLFDMRNPTKALRVYSEAHTDDVTQVAFHATQPNVLATAGMDGLVCVLDTTETDEDAAYLSVLNCESSVEHLSWFGRSGEYLATHTHDQQIVLFDAHEASQLGARLSVIQATAGAPSTAMGADFLISNDDSADFRSSTHCLGCHFDAPSGHLYAVCDTGGDLSLLYVNVDQLTVAGGLATVDVETNIPVPVHTAPTRCFAWHDHVLFTGAEDSTVCRWEFDDPSSSNTRHQSGSPALSSDSGKMGREPKGKGRRPY*
g4313	4276.28	0.517936	0.0989643	62.9045	3.04687e-12	5.38313e-12	Significant DEG, but small cluster	Mvib_g4313.t1	NODE_452_length_15951_cov_33.5197	15951	1208	K17388	Wnt signaling pathway [PATH:ko04310]	ROCK2	Rho-associated protein kinase 2 [EC:2.7.11.1]	COG0515@1|root,KOG0612@2759|Eukaryota,38BFH@33154|Opisthokonta,3BATS@33208|Metazoa,3CXFD@33213|Bilateria,41UXH@6656|Arthropoda,3SJ2Y@50557|Insecta,46DPR@7399|Hymenoptera	T	33208|Metazoa	1.2e-154	Rho Binding	ROCK2	GO:0000003,GO:0000022,GO:0000070,GO:0000139,GO:0000166,GO:0000226,GO:0000278,GO:0000280,GO:0000281,GO:0000819,GO:0000902,GO:0000904,GO:0000910,GO:0000922,GO:0001654,GO:0001700,GO:0001726,GO:0001736,GO:0001737,GO:0001738,GO:0001745,GO:0001775,GO:0001816,GO:0001817,GO:0001819,GO:0001838,GO:0001841,GO:0001843,GO:0001932,GO:0001934,GO:0001952,GO:0001954,GO:0002009,GO:0002064,GO:0002119,GO:0002164,GO:0002165,GO:0002252,GO:0002263,GO:0002274,GO:0002275,GO:0002283,GO:0002366,GO:0002376,GO:0002443,GO:0002444,GO:0002446,GO:0003006,GO:0003008,GO:0003012,GO:0003381,GO:0003382,GO:0003383,GO:0003384,GO:0003674,GO:0003824,GO:0004672,GO:0004674,GO:0005198,GO:0005488,GO:0005515,GO:0005524,GO:0005575,GO:0005576,GO:0005622,GO:0005623,GO:0005634,GO:0005737,GO:0005794,GO:0005813,GO:0005814,GO:0005815,GO:0005819,GO:0005829,GO:0005856,GO:0005886,GO:0005911,GO:0005912,GO:0005913,GO:0005938,GO:0006323,GO:0006464,GO:0006468,GO:0006793,GO:0006796,GO:0006807,GO:0006810,GO:0006887,GO:0006915,GO:0006928,GO:0006936,GO:0006939,GO:0006955,GO:0006996,GO:0007010,GO:0007017,GO:0007049,GO:0007051,GO:0007052,GO:0007059,GO:0007097,GO:0007098,GO:0007143,GO:0007154,GO:0007155,GO:0007159,GO:0007163,GO:0007164,GO:0007165,GO:0007166,GO:0007167,GO:0007169,GO:0007186,GO:0007249,GO:0007264,GO:0007265,GO:0007266,GO:0007275,GO:0007276,GO:0007281,GO:0007292,GO:0007300,GO:0007302,GO:0007308,GO:0007309,GO:0007369,GO:0007389,GO:0007391,GO:0007399,GO:0007423,GO:0007444,GO:0007472,GO:0007476,GO:0007552,GO:0007560,GO:0008104,GO:0008144,GO:0008150,GO:0008152,GO:0008219,GO:0008277,GO:0008335,GO:0008360,GO:0008544,GO:0008625,GO:0009653,GO:0009719,GO:0009725,GO:0009790,GO:0009791,GO:0009792,GO:0009798,GO:0009886,GO:0009887,GO:0009888,GO:0009892,GO:0009893,GO:0009894,GO:0009895,GO:0009896,GO:0009913,GO:0009966,GO:0009967,GO:0009987,GO:0009994,GO:0010033,GO:0010171,GO:0010172,GO:0010243,GO:0010468,GO:0010494,GO:0010506,GO:0010508,GO:0010562,GO:0010563,GO:0010564,GO:0010594,GO:0010595,GO:0010604,GO:0010605,GO:0010611,GO:0010613,GO:0010628,GO:0010632,GO:0010634,GO:0010638,GO:0010646,GO:0010647,GO:0010720,GO:0010769,GO:0010810,GO:0010811,GO:0010824,GO:0010825,GO:0010830,GO:0010921,GO:0010923,GO:0010941,GO:0010950,GO:0010952,GO:0010975,GO:0012501,GO:0012505,GO:0014020,GO:0014070,GO:0014742,GO:0014743,GO:0014812,GO:0015630,GO:0016020,GO:0016032,GO:0016043,GO:0016192,GO:0016301,GO:0016310,GO:0016331,GO:0016358,GO:0016477,GO:0016525,GO:0016740,GO:0016772,GO:0016773,GO:0017016,GO:0017048,GO:0017049,GO:0017076,GO:0018105,GO:0018107,GO:0018193,GO:0018209,GO:0018210,GO:0019058,GO:0019079,GO:0019220,GO:0019222,GO:0019538,GO:0019899,GO:0019953,GO:0021700,GO:0021915,GO:0022008,GO:0022402,GO:0022406,GO:0022412,GO:0022414,GO:0022603,GO:0022604,GO:0022607,GO:0022610,GO:0022612,GO:0022614,GO:0023051,GO:0023052,GO:0023056,GO:0030027,GO:0030029,GO:0030030,GO:0030031,GO:0030036,GO:0030048,GO:0030054,GO:0030100,GO:0030111,GO:0030141,GO:0030154,GO:0030155,GO:0030162,GO:0030182,GO:0030261,GO:0030334,GO:0030335,GO:0030554,GO:0030855,GO:0030856,GO:0030865,GO:0030866,GO:0031023,GO:0031032,GO:0031090,GO:0031175,GO:0031252,GO:0031267,GO:0031323,GO:0031324,GO:0031325,GO:0031329,GO:0031330,GO:0031331,GO:0031344,GO:0031399,GO:0031400,GO:0031401,GO:0031410,GO:0031532,GO:0031616,GO:0031974,GO:0031982,GO:0031983,GO:0031984,GO:0032059,GO:0032060,GO:0032065,GO:0032091,GO:0032153,GO:0032154,GO:0032155,GO:0032231,GO:0032233,GO:0032268,GO:0032269,GO:0032270,GO:0032465,GO:0032501,GO:0032502,GO:0032504,GO:0032507,GO:0032515,GO:0032553,GO:0032555,GO:0032559,GO:0032643,GO:0032723,GO:0032870,GO:0032878,GO:0032879,GO:0032880,GO:0032886,GO:0032940,GO:0032954,GO:0032956,GO:0032970,GO:0032989,GO:0032990,GO:0032991,GO:0033036,GO:0033043,GO:0033206,GO:0033574,GO:0033993,GO:0034103,GO:0034105,GO:0034248,GO:0034249,GO:0034250,GO:0034613,GO:0034774,GO:0035107,GO:0035114,GO:0035120,GO:0035148,GO:0035190,GO:0035191,GO:0035220,GO:0035239,GO:0035295,GO:0035303,GO:0035304,GO:0035305,GO:0035308,GO:0035315,GO:0035316,GO:0035317,GO:0035507,GO:0035509,GO:0035556,GO:0035639,GO:0035770,GO:0036094,GO:0036211,GO:0036230,GO:0036464,GO:0039694,GO:0040008,GO:0040011,GO:0040012,GO:0040017,GO:0040038,GO:0042067,GO:0042119,GO:0042176,GO:0042177,GO:0042221,GO:0042325,GO:0042327,GO:0042752,GO:0042981,GO:0042995,GO:0043009,GO:0043066,GO:0043067,GO:0043069,GO:0043085,GO:0043086,GO:0043167,GO:0043168,GO:0043169,GO:0043170,GO:0043226,GO:0043227,GO:0043228,GO:0043229,GO:0043231,GO:0043232,GO:0043233,GO:0043292,GO:0043299,GO:0043312,GO:0043393,GO:0043408,GO:0043410,GO:0043412,GO:0043434,GO:0043502,GO:0043523,GO:0043524,GO:0043666,GO:0044057,GO:0044085,GO:0044087,GO:0044089,GO:0044092,GO:0044093,GO:0044237,GO:0044238,GO:0044260,GO:0044267,GO:0044291,GO:0044403,GO:0044419,GO:0044422,GO:0044424,GO:0044425,GO:0044430,GO:0044431,GO:0044433,GO:0044444,GO:0044446,GO:0044448,GO:0044450,GO:0044459,GO:0044464,GO:0044703,GO:0045055,GO:0045123,GO:0045177,GO:0045179,GO:0045184,GO:0045185,GO:0045321,GO:0045595,GO:0045597,GO:0045601,GO:0045604,GO:0045616,GO:0045664,GO:0045682,GO:0045765,GO:0045785,GO:0045787,GO:0045861,GO:0045862,GO:0045936,GO:0045937,GO:0046605,GO:0046607,GO:0046872,GO:0046903,GO:0046907,GO:0048010,GO:0048013,GO:0048285,GO:0048468,GO:0048469,GO:0048477,GO:0048511,GO:0048513,GO:0048518,GO:0048519,GO:0048522,GO:0048523,GO:0048563,GO:0048565,GO:0048569,GO:0048583,GO:0048584,GO:0048585,GO:0048592,GO:0048598,GO:0048599,GO:0048609,GO:0048638,GO:0048646,GO:0048666,GO:0048667,GO:0048699,GO:0048707,GO:0048729,GO:0048731,GO:0048732,GO:0048736,GO:0048737,GO:0048749,GO:0048812,GO:0048813,GO:0048856,GO:0048858,GO:0048869,GO:0048870,GO:0050767,GO:0050770,GO:0050789,GO:0050790,GO:0050793,GO:0050794,GO:0050896,GO:0050900,GO:0050901,GO:0051020,GO:0051043,GO:0051045,GO:0051049,GO:0051093,GO:0051094,GO:0051098,GO:0051100,GO:0051128,GO:0051129,GO:0051130,GO:0051147,GO:0051153,GO:0051171,GO:0051172,GO:0051173,GO:0051174,GO:0051179,GO:0051231,GO:0051234,GO:0051235,GO:0051239,GO:0051240,GO:0051241,GO:0051246,GO:0051247,GO:0051248,GO:0051270,GO:0051272,GO:0051276,GO:0051298,GO:0051301,GO:0051302,GO:0051321,GO:0051336,GO:0051345,GO:0051346,GO:0051451,GO:0051492,GO:0051493,GO:0051495,GO:0051496,GO:0051640,GO:0051641,GO:0051647,GO:0051649,GO:0051651,GO:0051656,GO:0051674,GO:0051704,GO:0051716,GO:0051726,GO:0051893,GO:0051894,GO:0051960,GO:0052547,GO:0052548,GO:0055123,GO:0060142,GO:0060205,GO:0060255,GO:0060284,GO:0060341,GO:0060429,GO:0060465,GO:0060548,GO:0060562,GO:0060606,GO:0060627,GO:0061041,GO:0061640,GO:0061756,GO:0065007,GO:0065008,GO:0065009,GO:0070013,GO:0070161,GO:0070167,GO:0070168,GO:0070252,GO:0070507,GO:0070727,GO:0070848,GO:0070887,GO:0071103,GO:0071310,GO:0071363,GO:0071394,GO:0071396,GO:0071407,GO:0071495,GO:0071559,GO:0071560,GO:0071704,GO:0071840,GO:0071944,GO:0072175,GO:0072518,GO:0072657,GO:0072659,GO:0080090,GO:0080134,GO:0090068,GO:0090109,GO:0090175,GO:0090257,GO:0090270,GO:0090271,GO:0090303,GO:0090596,GO:0097159,GO:0097190,GO:0097191,GO:0097367,GO:0097708,GO:0098588,GO:0098590,GO:0098609,GO:0098693,GO:0098791,GO:0098813,GO:0099080,GO:0099081,GO:0099503,GO:0099512,GO:0099568,GO:0099738,GO:0106003,GO:0106036,GO:0106037,GO:0110020,GO:0110053,GO:0110061,GO:0120025,GO:0120031,GO:0120035,GO:0120036,GO:0120039,GO:0140013,GO:0140014,GO:0140058,GO:0140096,GO:0150031,GO:0150033,GO:1900180,GO:1900182,GO:1900221,GO:1900223,GO:1900242,GO:1901214,GO:1901215,GO:1901265,GO:1901342,GO:1901343,GO:1901363,GO:1901550,GO:1901564,GO:1901648,GO:1901652,GO:1901654,GO:1901655,GO:1901698,GO:1901700,GO:1901701,GO:1901739,GO:1901888,GO:1901889,GO:1901890,GO:1902003,GO:1902004,GO:1902430,GO:1902531,GO:1902533,GO:1902850,GO:1902903,GO:1902905,GO:1902959,GO:1902961,GO:1902965,GO:1902966,GO:1902991,GO:1902992,GO:1902993,GO:1903034,GO:1903035,GO:1903036,GO:1903046,GO:1903047,GO:1903140,GO:1903347,GO:1903391,GO:1903393,GO:1903421,GO:1903429,GO:1903431,GO:1903827,GO:1903828,GO:1903829,GO:1905203,GO:1905205,GO:1905245,GO:1905247,GO:1905330,GO:1905666,GO:1905668,GO:1905905,GO:1990776,GO:1990778,GO:1990904,GO:2000026,GO:2000027,GO:2000040,GO:2000050,GO:2000095,GO:2000114,GO:2000145,GO:2000147,GO:2000181,GO:2000810	COG0515	T	Serine/threonine protein kinase	SPS1		COG0515@1|root,KOG0612@2759|Eukaryota,38BFH@33154|Opisthokonta,3BATS@33208|Metazoa,3CXFD@33213|Bilateria,41UXH@6656|Arthropoda,3SJ2Y@50557|Insecta,46DPR@7399|Hymenoptera	T	33208|Metazoa	3.1e-155	Rho Binding	ROCK2	GO:0000003,GO:0000022,GO:0000070,GO:0000139,GO:0000166,GO:0000226,GO:0000278,GO:0000280,GO:0000281,GO:0000819,GO:0000902,GO:0000904,GO:0000910,GO:0000922,GO:0001654,GO:0001700,GO:0001726,GO:0001736,GO:0001737,GO:0001738,GO:0001745,GO:0001775,GO:0001816,GO:0001817,GO:0001819,GO:0001838,GO:0001841,GO:0001843,GO:0001932,GO:0001934,GO:0001952,GO:0001954,GO:0002009,GO:0002064,GO:0002119,GO:0002164,GO:0002165,GO:0002252,GO:0002263,GO:0002274,GO:0002275,GO:0002283,GO:0002366,GO:0002376,GO:0002443,GO:0002444,GO:0002446,GO:0003006,GO:0003008,GO:0003012,GO:0003381,GO:0003382,GO:0003383,GO:0003384,GO:0003674,GO:0003824,GO:0004672,GO:0004674,GO:0005198,GO:0005488,GO:0005515,GO:0005524,GO:0005575,GO:0005576,GO:0005622,GO:0005623,GO:0005634,GO:0005737,GO:0005794,GO:0005813,GO:0005814,GO:0005815,GO:0005819,GO:0005829,GO:0005856,GO:0005886,GO:0005911,GO:0005912,GO:0005913,GO:0005938,GO:0006323,GO:0006464,GO:0006468,GO:0006793,GO:0006796,GO:0006807,GO:0006810,GO:0006887,GO:0006915,GO:0006928,GO:0006936,GO:0006939,GO:0006955,GO:0006996,GO:0007010,GO:0007017,GO:0007049,GO:0007051,GO:0007052,GO:0007059,GO:0007097,GO:0007098,GO:0007143,GO:0007154,GO:0007155,GO:0007159,GO:0007163,GO:0007164,GO:0007165,GO:0007166,GO:0007167,GO:0007169,GO:0007186,GO:0007249,GO:0007264,GO:0007265,GO:0007266,GO:0007275,GO:0007276,GO:0007281,GO:0007292,GO:0007300,GO:0007302,GO:0007308,GO:0007309,GO:0007369,GO:0007389,GO:0007391,GO:0007399,GO:0007423,GO:0007444,GO:0007472,GO:0007476,GO:0007552,GO:0007560,GO:0008104,GO:0008144,GO:0008150,GO:0008152,GO:0008219,GO:0008277,GO:0008335,GO:0008360,GO:0008544,GO:0008625,GO:0009653,GO:0009719,GO:0009725,GO:0009790,GO:0009791,GO:0009792,GO:0009798,GO:0009886,GO:0009887,GO:0009888,GO:0009892,GO:0009893,GO:0009894,GO:0009895,GO:0009896,GO:0009913,GO:0009966,GO:0009967,GO:0009987,GO:0009994,GO:0010033,GO:0010171,GO:0010172,GO:0010243,GO:0010468,GO:0010494,GO:0010506,GO:0010508,GO:0010562,GO:0010563,GO:0010564,GO:0010594,GO:0010595,GO:0010604,GO:0010605,GO:0010611,GO:0010613,GO:0010628,GO:0010632,GO:0010634,GO:0010638,GO:0010646,GO:0010647,GO:0010720,GO:0010769,GO:0010810,GO:0010811,GO:0010824,GO:0010825,GO:0010830,GO:0010921,GO:0010923,GO:0010941,GO:0010950,GO:0010952,GO:0010975,GO:0012501,GO:0012505,GO:0014020,GO:0014070,GO:0014742,GO:0014743,GO:0014812,GO:0015630,GO:0016020,GO:0016032,GO:0016043,GO:0016192,GO:0016301,GO:0016310,GO:0016331,GO:0016358,GO:0016477,GO:0016525,GO:0016740,GO:0016772,GO:0016773,GO:0017016,GO:0017048,GO:0017049,GO:0017076,GO:0018105,GO:0018107,GO:0018193,GO:0018209,GO:0018210,GO:0019058,GO:0019079,GO:0019220,GO:0019222,GO:0019538,GO:0019899,GO:0019953,GO:0021700,GO:0021915,GO:0022008,GO:0022402,GO:0022406,GO:0022412,GO:0022414,GO:0022603,GO:0022604,GO:0022607,GO:0022610,GO:0022612,GO:0022614,GO:0023051,GO:0023052,GO:0023056,GO:0030027,GO:0030029,GO:0030030,GO:0030031,GO:0030036,GO:0030048,GO:0030054,GO:0030100,GO:0030111,GO:0030141,GO:0030154,GO:0030155,GO:0030162,GO:0030182,GO:0030261,GO:0030334,GO:0030335,GO:0030554,GO:0030855,GO:0030856,GO:0030865,GO:0030866,GO:0031023,GO:0031032,GO:0031090,GO:0031175,GO:0031252,GO:0031267,GO:0031323,GO:0031324,GO:0031325,GO:0031329,GO:0031330,GO:0031331,GO:0031344,GO:0031399,GO:0031400,GO:0031401,GO:0031410,GO:0031532,GO:0031616,GO:0031974,GO:0031982,GO:0031983,GO:0031984,GO:0032059,GO:0032060,GO:0032065,GO:0032091,GO:0032153,GO:0032154,GO:0032155,GO:0032231,GO:0032233,GO:0032268,GO:0032269,GO:0032270,GO:0032465,GO:0032501,GO:0032502,GO:0032504,GO:0032507,GO:0032515,GO:0032553,GO:0032555,GO:0032559,GO:0032643,GO:0032723,GO:0032870,GO:0032878,GO:0032879,GO:0032880,GO:0032886,GO:0032940,GO:0032954,GO:0032956,GO:0032970,GO:0032989,GO:0032990,GO:0032991,GO:0033036,GO:0033043,GO:0033206,GO:0033574,GO:0033993,GO:0034103,GO:0034105,GO:0034248,GO:0034249,GO:0034250,GO:0034613,GO:0034774,GO:0035107,GO:0035114,GO:0035120,GO:0035148,GO:0035190,GO:0035191,GO:0035220,GO:0035239,GO:0035295,GO:0035303,GO:0035304,GO:0035305,GO:0035308,GO:0035315,GO:0035316,GO:0035317,GO:0035507,GO:0035509,GO:0035556,GO:0035639,GO:0035770,GO:0036094,GO:0036211,GO:0036230,GO:0036464,GO:0039694,GO:0040008,GO:0040011,GO:0040012,GO:0040017,GO:0040038,GO:0042067,GO:0042119,GO:0042176,GO:0042177,GO:0042221,GO:0042325,GO:0042327,GO:0042752,GO:0042981,GO:0042995,GO:0043009,GO:0043066,GO:0043067,GO:0043069,GO:0043085,GO:0043086,GO:0043167,GO:0043168,GO:0043169,GO:0043170,GO:0043226,GO:0043227,GO:0043228,GO:0043229,GO:0043231,GO:0043232,GO:0043233,GO:0043292,GO:0043299,GO:0043312,GO:0043393,GO:0043408,GO:0043410,GO:0043412,GO:0043434,GO:0043502,GO:0043523,GO:0043524,GO:0043666,GO:0044057,GO:0044085,GO:0044087,GO:0044089,GO:0044092,GO:0044093,GO:0044237,GO:0044238,GO:0044260,GO:0044267,GO:0044291,GO:0044403,GO:0044419,GO:0044422,GO:0044424,GO:0044425,GO:0044430,GO:0044431,GO:0044433,GO:0044444,GO:0044446,GO:0044448,GO:0044450,GO:0044459,GO:0044464,GO:0044703,GO:0045055,GO:0045123,GO:0045177,GO:0045179,GO:0045184,GO:0045185,GO:0045321,GO:0045595,GO:0045597,GO:0045601,GO:0045604,GO:0045616,GO:0045664,GO:0045682,GO:0045765,GO:0045785,GO:0045787,GO:0045861,GO:0045862,GO:0045936,GO:0045937,GO:0046605,GO:0046607,GO:0046872,GO:0046903,GO:0046907,GO:0048010,GO:0048013,GO:0048285,GO:0048468,GO:0048469,GO:0048477,GO:0048511,GO:0048513,GO:0048518,GO:0048519,GO:0048522,GO:0048523,GO:0048563,GO:0048565,GO:0048569,GO:0048583,GO:0048584,GO:0048585,GO:0048592,GO:0048598,GO:0048599,GO:0048609,GO:0048638,GO:0048646,GO:0048666,GO:0048667,GO:0048699,GO:0048707,GO:0048729,GO:0048731,GO:0048732,GO:0048736,GO:0048737,GO:0048749,GO:0048812,GO:0048813,GO:0048856,GO:0048858,GO:0048869,GO:0048870,GO:0050767,GO:0050770,GO:0050789,GO:0050790,GO:0050793,GO:0050794,GO:0050896,GO:0050900,GO:0050901,GO:0051020,GO:0051043,GO:0051045,GO:0051049,GO:0051093,GO:0051094,GO:0051098,GO:0051100,GO:0051128,GO:0051129,GO:0051130,GO:0051147,GO:0051153,GO:0051171,GO:0051172,GO:0051173,GO:0051174,GO:0051179,GO:0051231,GO:0051234,GO:0051235,GO:0051239,GO:0051240,GO:0051241,GO:0051246,GO:0051247,GO:0051248,GO:0051270,GO:0051272,GO:0051276,GO:0051298,GO:0051301,GO:0051302,GO:0051321,GO:0051336,GO:0051345,GO:0051346,GO:0051451,GO:0051492,GO:0051493,GO:0051495,GO:0051496,GO:0051640,GO:0051641,GO:0051647,GO:0051649,GO:0051651,GO:0051656,GO:0051674,GO:0051704,GO:0051716,GO:0051726,GO:0051893,GO:0051894,GO:0051960,GO:0052547,GO:0052548,GO:0055123,GO:0060142,GO:0060205,GO:0060255,GO:0060284,GO:0060341,GO:0060429,GO:0060465,GO:0060548,GO:0060562,GO:0060606,GO:0060627,GO:0061041,GO:0061640,GO:0061756,GO:0065007,GO:0065008,GO:0065009,GO:0070013,GO:0070161,GO:0070167,GO:0070168,GO:0070252,GO:0070507,GO:0070727,GO:0070848,GO:0070887,GO:0071103,GO:0071310,GO:0071363,GO:0071394,GO:0071396,GO:0071407,GO:0071495,GO:0071559,GO:0071560,GO:0071704,GO:0071840,GO:0071944,GO:0072175,GO:0072518,GO:0072657,GO:0072659,GO:0080090,GO:0080134,GO:0090068,GO:0090109,GO:0090175,GO:0090257,GO:0090270,GO:0090271,GO:0090303,GO:0090596,GO:0097159,GO:0097190,GO:0097191,GO:0097367,GO:0097708,GO:0098588,GO:0098590,GO:0098609,GO:0098693,GO:0098791,GO:0098813,GO:0099080,GO:0099081,GO:0099503,GO:0099512,GO:0099568,GO:0099738,GO:0106003,GO:0106036,GO:0106037,GO:0110020,GO:0110053,GO:0110061,GO:0120025,GO:0120031,GO:0120035,GO:0120036,GO:0120039,GO:0140013,GO:0140014,GO:0140058,GO:0140096,GO:0150031,GO:0150033,GO:1900180,GO:1900182,GO:1900221,GO:1900223,GO:1900242,GO:1901214,GO:1901215,GO:1901265,GO:1901342,GO:1901343,GO:1901363,GO:1901550,GO:1901564,GO:1901648,GO:1901652,GO:1901654,GO:1901655,GO:1901698,GO:1901700,GO:1901701,GO:1901739,GO:1901888,GO:1901889,GO:1901890,GO:1902003,GO:1902004,GO:1902430,GO:1902531,GO:1902533,GO:1902850,GO:1902903,GO:1902905,GO:1902959,GO:1902961,GO:1902965,GO:1902966,GO:1902991,GO:1902992,GO:1902993,GO:1903034,GO:1903035,GO:1903036,GO:1903046,GO:1903047,GO:1903140,GO:1903347,GO:1903391,GO:1903393,GO:1903421,GO:1903429,GO:1903431,GO:1903827,GO:1903828,GO:1903829,GO:1905203,GO:1905205,GO:1905245,GO:1905247,GO:1905330,GO:1905666,GO:1905668,GO:1905905,GO:1990776,GO:1990778,GO:1990904,GO:2000026,GO:2000027,GO:2000040,GO:2000050,GO:2000095,GO:2000114,GO:2000145,GO:2000147,GO:2000181,GO:2000810	COG0515	T	Serine/threonine protein kinase	SPS1		PF00069	17-280	5.6E-58	Protein kinase domain	PTHR22988	4.6E-163	MYOTONIC DYSTROPHY S/T KINASE-RELATED				-|IPR000719	-|Protein kinase domain	GO:0004672|GO:0005524|GO:0006468	XP_004365187.2	1403	Capsaspora owczarzaki ATCC 30864	Cdc42-binding protein kinase beta	1326	99	32.504	6.15e-168	NP_004841.2	1388	Homo sapiens	rho-associated protein kinase 2 isoform 1	1290	98	30.465	4.77e-152	EP00120_Capsaspora_owczarzaki_P006960	1403	Capsaspora owczarzaki ATCC 30864	XP_004365187.2 Cdc42-binding protein kinase beta	1326	99	32.504	2.22e-165	Q13464.1	1354	Homo sapiens	RecName: Full=Rho-associated protein kinase 1; AltName: Full=Renal carcinoma antigen NY-REN-35; AltName: Full=Rho-associated, coiled-coil-containing protein kinase 1; AltName: Full=Rho-associated, coiled-coil-containing protein kinase I; Short=ROCK-I; AltName: Full=p160 ROCK-1; Short=p160ROCK	356	29.1	51.1	1.00e-108	XP_009477406.1	454	Pelecanus crispus	PREDICTED: rho-associated protein kinase 1, partial	344	28.1	52.6	3.19e-115	ELT90124.1	410	Capitella teleta	hypothetical protein CAPTEDRAFT_1240	344	28.1	53.8	4.45e-117	KDQVAAIRSLRVQPDDFEFLELIGRGNFGEVQLVKHKTSQRPYALKMLSKCQMMNQSNTAFFWEEQQVMALANSDWVVRLYNAFQDDKYLYLLMEFVPGGDLVTLMAKYPIFTERVARMYIAEAITAVDTLHQLGFVHRDVKPDNLLVDRSGHLKLADFGTCTRVDAEGRVHCDGNSEAVGTPDYISPEVLDSHMAVTSYTRSCDWWSIGIVLYEMLHGDPPFYSESLLGMYGEIRNHERSLRFPGEVELAPATVEFIRALITGPDQRLDIDGIRQHGFFTGLDWTTLRDQPPPFDVELQHATDTSNFDEIDEPDAPPQFFKVPRAFTGNHLPFIGYSYDRDGILLGGAAPSSSTTTTAGKGASADELARHKKETDELRVKLDSATKELAEAAAKNREVTRRVDGLQRQAARSEELEQANARLSETIATSEVDSEATQKKLEAESKARASAEERLAELQQRLDAAEHKADDTASQQEAESVRAARDKAESELEKLRARVAELDEAAALHELETRELRDQVTKLESDATSAKTELEKQSVAFAEESSAHHGAVKAGDEARGRVAALTKEVEKLRASLETESSARTTAQQLKAVTDKEIASLRHDLTESEAKVASTDAKLTAAEARLAQALESAAASAVAALPEAGKEAEQLAQQLKESKEASAAAETRAQDAARALSTMQVDAEETARALREMTAARDALTAQLEAQSADLENLMLASGTLSESNAVLQQKCDRQVQHVTELKAKLASTEEERAAAKASATEHKRRFVVADCKCKELLAMHDILKTERKTLEARIEENVATHQRALTAAESGRSALEQQVTELRASVATAEERASAVEGKYNKMQKEKARLQVQVSSLSQRNEDDRAKLADAEKQVSELDASLVQAEQALAELESTRQALEKDKTNVTEELYERTEEVETLTTAKVRLQSERDAYKQKLDLAVTKVAELGTQQLERRHGGTGPVANWREKNKAAKRDKQFMVIAKKLQSKEQEVTTLKMKENLAREAMEEWRHKFEVLQLDLDDLKKTKSAVQQTIELEQNRLSRGSTKSFSPLVVTAALMASGAAREDQSLMGWLETPEGSSGNKLRKGKGWSRRFVVVTAKTIVLYASDAREQPLTTVDLRDVIFVRNVTKADLVHVSEKDLERIFQVLYNKSGEIGGATSRPKLMTLSGVKTREVKGHEFVSSGTVFKHNYVCQSKRPSTRMMSS*
g4318	6003.53	0.179337	0.101564	93.578	1.18914e-18	2.73185e-18	Significant DEG, but small cluster	Mvib_g4318.t1	NODE_452_length_15951_cov_33.5197	15951	909					COG5069@1|root,KOG0518@2759|Eukaryota,38DME@33154|Opisthokonta,3B9WI@33208|Metazoa	Z	33154|Opisthokonta	4.7e-167	Filamin C, gamma	FLNB	GO:0000003,GO:0000226,GO:0000278,GO:0000280,GO:0000902,GO:0000904,GO:0001525,GO:0001568,GO:0001664,GO:0001725,GO:0001775,GO:0001837,GO:0001944,GO:0001974,GO:0002009,GO:0002011,GO:0002064,GO:0002065,GO:0002066,GO:0002376,GO:0002576,GO:0002682,GO:0002683,GO:0003006,GO:0003007,GO:0003008,GO:0003334,GO:0003382,GO:0003674,GO:0003779,GO:0005080,GO:0005102,GO:0005488,GO:0005515,GO:0005575,GO:0005576,GO:0005622,GO:0005623,GO:0005634,GO:0005694,GO:0005730,GO:0005737,GO:0005794,GO:0005802,GO:0005829,GO:0005856,GO:0005884,GO:0005886,GO:0005903,GO:0005911,GO:0005912,GO:0005924,GO:0005925,GO:0005938,GO:0006139,GO:0006351,GO:0006355,GO:0006356,GO:0006366,GO:0006725,GO:0006807,GO:0006810,GO:0006887,GO:0006928,GO:0006935,GO:0006937,GO:0006942,GO:0006950,GO:0006952,GO:0006955,GO:0006996,GO:0007010,GO:0007015,GO:0007016,GO:0007017,GO:0007049,GO:0007051,GO:0007052,GO:0007154,GO:0007165,GO:0007166,GO:0007186,GO:0007187,GO:0007188,GO:0007193,GO:0007195,GO:0007212,GO:0007275,GO:0007276,GO:0007281,GO:0007292,GO:0007293,GO:0007300,GO:0007301,GO:0007303,GO:0007399,GO:0007409,GO:0007411,GO:0007413,GO:0007417,GO:0007420,GO:0007507,GO:0007517,GO:0007519,GO:0007548,GO:0007568,GO:0007596,GO:0007599,GO:0007610,GO:0007611,GO:0007613,GO:0007616,GO:0008016,GO:0008037,GO:0008038,GO:0008045,GO:0008092,GO:0008104,GO:0008134,GO:0008150,GO:0008152,GO:0008284,GO:0008302,GO:0008340,GO:0008406,GO:0008544,GO:0008584,GO:0009058,GO:0009059,GO:0009299,GO:0009605,GO:0009611,GO:0009636,GO:0009653,GO:0009887,GO:0009888,GO:0009889,GO:0009890,GO:0009892,GO:0009894,GO:0009895,GO:0009913,GO:0009966,GO:0009967,GO:0009987,GO:0010033,GO:0010259,GO:0010467,GO:0010468,GO:0010556,GO:0010558,GO:0010605,GO:0010629,GO:0010638,GO:0010646,GO:0010647,GO:0010720,GO:0010721,GO:0010769,GO:0010770,GO:0010810,GO:0010811,GO:0010927,GO:0010941,GO:0010959,GO:0010975,GO:0010977,GO:0012505,GO:0014706,GO:0015459,GO:0015629,GO:0016020,GO:0016021,GO:0016043,GO:0016070,GO:0016071,GO:0016192,GO:0016247,GO:0016333,GO:0016477,GO:0016479,GO:0016482,GO:0016528,GO:0017016,GO:0017048,GO:0017160,GO:0018130,GO:0019219,GO:0019222,GO:0019438,GO:0019899,GO:0019900,GO:0019901,GO:0019953,GO:0021535,GO:0021537,GO:0021543,GO:0021932,GO:0021943,GO:0021987,GO:0022008,GO:0022402,GO:0022412,GO:0022414,GO:0022603,GO:0022604,GO:0022607,GO:0023051,GO:0023052,GO:0023056,GO:0030016,GO:0030017,GO:0030018,GO:0030029,GO:0030030,GO:0030031,GO:0030036,GO:0030054,GO:0030055,GO:0030139,GO:0030154,GO:0030155,GO:0030168,GO:0030182,GO:0030216,GO:0030239,GO:0030334,GO:0030335,GO:0030424,GO:0030425,GO:0030426,GO:0030427,GO:0030506,GO:0030534,GO:0030707,GO:0030708,GO:0030725,GO:0030855,GO:0030863,GO:0030900,GO:0030902,GO:0031032,GO:0031175,GO:0031224,GO:0031267,GO:0031323,GO:0031324,GO:0031326,GO:0031327,GO:0031344,GO:0031345,GO:0031410,GO:0031523,GO:0031532,GO:0031628,GO:0031647,GO:0031674,GO:0031852,GO:0031974,GO:0031981,GO:0031982,GO:0031984,GO:0032231,GO:0032233,GO:0032432,GO:0032501,GO:0032502,GO:0032504,GO:0032507,GO:0032774,GO:0032879,GO:0032940,GO:0032956,GO:0032970,GO:0032989,GO:0032990,GO:0032991,GO:0033036,GO:0033043,GO:0033267,GO:0034097,GO:0034329,GO:0034330,GO:0034341,GO:0034394,GO:0034613,GO:0034641,GO:0034645,GO:0034654,GO:0034762,GO:0034764,GO:0034765,GO:0034767,GO:0034987,GO:0034988,GO:0035182,GO:0035183,GO:0035203,GO:0035204,GO:0035239,GO:0035295,GO:0035324,GO:0036477,GO:0040011,GO:0040012,GO:0040017,GO:0042060,GO:0042127,GO:0042176,GO:0042177,GO:0042221,GO:0042330,GO:0042383,GO:0042391,GO:0042493,GO:0042641,GO:0042692,GO:0042789,GO:0042802,GO:0042803,GO:0042981,GO:0042995,GO:0043005,GO:0043025,GO:0043034,GO:0043062,GO:0043063,GO:0043066,GO:0043067,GO:0043069,GO:0043113,GO:0043122,GO:0043123,GO:0043170,GO:0043198,GO:0043226,GO:0043227,GO:0043228,GO:0043229,GO:0043231,GO:0043232,GO:0043233,GO:0043266,GO:0043268,GO:0043269,GO:0043270,GO:0043292,GO:0043433,GO:0043588,GO:0044057,GO:0044085,GO:0044087,GO:0044089,GO:0044092,GO:0044237,GO:0044238,GO:0044249,GO:0044260,GO:0044271,GO:0044297,GO:0044319,GO:0044325,GO:0044421,GO:0044422,GO:0044424,GO:0044425,GO:0044427,GO:0044428,GO:0044430,GO:0044431,GO:0044444,GO:0044446,GO:0044448,GO:0044449,GO:0044463,GO:0044464,GO:0044703,GO:0044782,GO:0044877,GO:0045022,GO:0045055,GO:0045087,GO:0045137,GO:0045171,GO:0045172,GO:0045184,GO:0045185,GO:0045214,GO:0045216,GO:0045335,GO:0045471,GO:0045595,GO:0045596,GO:0045597,GO:0045610,GO:0045611,GO:0045613,GO:0045614,GO:0045664,GO:0045665,GO:0045785,GO:0045892,GO:0045934,GO:0046332,GO:0046483,GO:0046546,GO:0046661,GO:0046677,GO:0046903,GO:0046907,GO:0046983,GO:0048138,GO:0048139,GO:0048149,GO:0048285,GO:0048365,GO:0048468,GO:0048471,GO:0048477,GO:0048513,GO:0048514,GO:0048518,GO:0048519,GO:0048522,GO:0048523,GO:0048580,GO:0048581,GO:0048583,GO:0048584,GO:0048608,GO:0048609,GO:0048646,GO:0048666,GO:0048667,GO:0048699,GO:0048729,GO:0048731,GO:0048747,GO:0048762,GO:0048771,GO:0048812,GO:0048856,GO:0048858,GO:0048869,GO:0048870,GO:0050767,GO:0050768,GO:0050769,GO:0050789,GO:0050793,GO:0050794,GO:0050817,GO:0050821,GO:0050877,GO:0050878,GO:0050890,GO:0050896,GO:0051015,GO:0051020,GO:0051049,GO:0051050,GO:0051090,GO:0051093,GO:0051094,GO:0051128,GO:0051129,GO:0051130,GO:0051146,GO:0051171,GO:0051172,GO:0051179,GO:0051220,GO:0051225,GO:0051234,GO:0051235,GO:0051239,GO:0051240,GO:0051241,GO:0051246,GO:0051248,GO:0051252,GO:0051253,GO:0051270,GO:0051272,GO:0051493,GO:0051495,GO:0051641,GO:0051649,GO:0051651,GO:0051668,GO:0051674,GO:0051704,GO:0051716,GO:0051764,GO:0051960,GO:0051961,GO:0051962,GO:0055001,GO:0055002,GO:0055117,GO:0060008,GO:0060009,GO:0060065,GO:0060255,GO:0060271,GO:0060284,GO:0060306,GO:0060322,GO:0060372,GO:0060429,GO:0060485,GO:0060537,GO:0060538,GO:0060548,GO:0061038,GO:0061061,GO:0061458,GO:0061564,GO:0065007,GO:0065008,GO:0065009,GO:0070013,GO:0070161,GO:0070727,GO:0070887,GO:0070925,GO:0071310,GO:0071345,GO:0071346,GO:0071526,GO:0071704,GO:0071840,GO:0071944,GO:0072358,GO:0072359,GO:0072657,GO:0072659,GO:0080090,GO:0086004,GO:0090257,GO:0090304,GO:0090307,GO:0090504,GO:0090505,GO:0097305,GO:0097368,GO:0097435,GO:0097440,GO:0097447,GO:0097458,GO:0097485,GO:0097517,GO:0097659,GO:0097708,GO:0098772,GO:0098791,GO:0098862,GO:0098900,GO:0098901,GO:0098903,GO:0098910,GO:0098927,GO:0099080,GO:0099081,GO:0099106,GO:0099512,GO:0099513,GO:0099568,GO:0099623,GO:0106030,GO:0110053,GO:0120025,GO:0120031,GO:0120035,GO:0120036,GO:0120038,GO:0120039,GO:0140014,GO:0150034,GO:1900024,GO:1900026,GO:1901360,GO:1901362,GO:1901379,GO:1901381,GO:1901576,GO:1901700,GO:1902396,GO:1902414,GO:1902531,GO:1902533,GO:1902679,GO:1902850,GO:1902903,GO:1902905,GO:1903047,GO:1903115,GO:1903506,GO:1903507,GO:1903522,GO:1903706,GO:1903707,GO:1903779,GO:1904062,GO:1904064,GO:1905000,GO:1905031,GO:1990778,GO:2000026,GO:2000112,GO:2000113,GO:2000145,GO:2000147,GO:2000177,GO:2000179,GO:2001044,GO:2001046,GO:2001141,GO:2001222,GO:2001224	COG5069					COG5069@1|root,KOG0518@2759|Eukaryota,38DME@33154|Opisthokonta,3B9WI@33208|Metazoa	Z	33154|Opisthokonta	3.8e-167	Filamin C, gamma	FLNB	GO:0000003,GO:0000226,GO:0000278,GO:0000280,GO:0000902,GO:0000904,GO:0001525,GO:0001568,GO:0001664,GO:0001725,GO:0001775,GO:0001837,GO:0001944,GO:0001974,GO:0002009,GO:0002011,GO:0002064,GO:0002065,GO:0002066,GO:0002376,GO:0002576,GO:0002682,GO:0002683,GO:0003006,GO:0003007,GO:0003008,GO:0003334,GO:0003382,GO:0003674,GO:0003779,GO:0005080,GO:0005102,GO:0005488,GO:0005515,GO:0005575,GO:0005576,GO:0005622,GO:0005623,GO:0005634,GO:0005694,GO:0005730,GO:0005737,GO:0005794,GO:0005802,GO:0005829,GO:0005856,GO:0005884,GO:0005886,GO:0005903,GO:0005911,GO:0005912,GO:0005924,GO:0005925,GO:0005938,GO:0006139,GO:0006351,GO:0006355,GO:0006356,GO:0006366,GO:0006725,GO:0006807,GO:0006810,GO:0006887,GO:0006928,GO:0006935,GO:0006937,GO:0006942,GO:0006950,GO:0006952,GO:0006955,GO:0006996,GO:0007010,GO:0007015,GO:0007016,GO:0007017,GO:0007049,GO:0007051,GO:0007052,GO:0007154,GO:0007165,GO:0007166,GO:0007186,GO:0007187,GO:0007188,GO:0007193,GO:0007195,GO:0007212,GO:0007275,GO:0007276,GO:0007281,GO:0007292,GO:0007293,GO:0007300,GO:0007301,GO:0007303,GO:0007399,GO:0007409,GO:0007411,GO:0007413,GO:0007417,GO:0007420,GO:0007507,GO:0007517,GO:0007519,GO:0007548,GO:0007568,GO:0007596,GO:0007599,GO:0007610,GO:0007611,GO:0007613,GO:0007616,GO:0008016,GO:0008037,GO:0008038,GO:0008045,GO:0008092,GO:0008104,GO:0008134,GO:0008150,GO:0008152,GO:0008284,GO:0008302,GO:0008340,GO:0008406,GO:0008544,GO:0008584,GO:0009058,GO:0009059,GO:0009299,GO:0009605,GO:0009611,GO:0009636,GO:0009653,GO:0009887,GO:0009888,GO:0009889,GO:0009890,GO:0009892,GO:0009894,GO:0009895,GO:0009913,GO:0009966,GO:0009967,GO:0009987,GO:0010033,GO:0010259,GO:0010467,GO:0010468,GO:0010556,GO:0010558,GO:0010605,GO:0010629,GO:0010638,GO:0010646,GO:0010647,GO:0010720,GO:0010721,GO:0010769,GO:0010770,GO:0010810,GO:0010811,GO:0010927,GO:0010941,GO:0010959,GO:0010975,GO:0010977,GO:0012505,GO:0014706,GO:0015459,GO:0015629,GO:0016020,GO:0016021,GO:0016043,GO:0016070,GO:0016071,GO:0016192,GO:0016247,GO:0016333,GO:0016477,GO:0016479,GO:0016482,GO:0016528,GO:0017016,GO:0017048,GO:0017160,GO:0018130,GO:0019219,GO:0019222,GO:0019438,GO:0019899,GO:0019900,GO:0019901,GO:0019953,GO:0021535,GO:0021537,GO:0021543,GO:0021932,GO:0021943,GO:0021987,GO:0022008,GO:0022402,GO:0022412,GO:0022414,GO:0022603,GO:0022604,GO:0022607,GO:0023051,GO:0023052,GO:0023056,GO:0030016,GO:0030017,GO:0030018,GO:0030029,GO:0030030,GO:0030031,GO:0030036,GO:0030054,GO:0030055,GO:0030139,GO:0030154,GO:0030155,GO:0030168,GO:0030182,GO:0030216,GO:0030239,GO:0030334,GO:0030335,GO:0030424,GO:0030425,GO:0030426,GO:0030427,GO:0030506,GO:0030534,GO:0030707,GO:0030708,GO:0030725,GO:0030855,GO:0030863,GO:0030900,GO:0030902,GO:0031032,GO:0031175,GO:0031224,GO:0031267,GO:0031323,GO:0031324,GO:0031326,GO:0031327,GO:0031344,GO:0031345,GO:0031410,GO:0031523,GO:0031532,GO:0031628,GO:0031647,GO:0031674,GO:0031852,GO:0031974,GO:0031981,GO:0031982,GO:0031984,GO:0032231,GO:0032233,GO:0032432,GO:0032501,GO:0032502,GO:0032504,GO:0032507,GO:0032774,GO:0032879,GO:0032940,GO:0032956,GO:0032970,GO:0032989,GO:0032990,GO:0032991,GO:0033036,GO:0033043,GO:0033267,GO:0034097,GO:0034329,GO:0034330,GO:0034341,GO:0034394,GO:0034613,GO:0034641,GO:0034645,GO:0034654,GO:0034762,GO:0034764,GO:0034765,GO:0034767,GO:0034987,GO:0034988,GO:0035182,GO:0035183,GO:0035203,GO:0035204,GO:0035239,GO:0035295,GO:0035324,GO:0036477,GO:0040011,GO:0040012,GO:0040017,GO:0042060,GO:0042127,GO:0042176,GO:0042177,GO:0042221,GO:0042330,GO:0042383,GO:0042391,GO:0042493,GO:0042641,GO:0042692,GO:0042789,GO:0042802,GO:0042803,GO:0042981,GO:0042995,GO:0043005,GO:0043025,GO:0043034,GO:0043062,GO:0043063,GO:0043066,GO:0043067,GO:0043069,GO:0043113,GO:0043122,GO:0043123,GO:0043170,GO:0043198,GO:0043226,GO:0043227,GO:0043228,GO:0043229,GO:0043231,GO:0043232,GO:0043233,GO:0043266,GO:0043268,GO:0043269,GO:0043270,GO:0043292,GO:0043433,GO:0043588,GO:0044057,GO:0044085,GO:0044087,GO:0044089,GO:0044092,GO:0044237,GO:0044238,GO:0044249,GO:0044260,GO:0044271,GO:0044297,GO:0044319,GO:0044325,GO:0044421,GO:0044422,GO:0044424,GO:0044425,GO:0044427,GO:0044428,GO:0044430,GO:0044431,GO:0044444,GO:0044446,GO:0044448,GO:0044449,GO:0044463,GO:0044464,GO:0044703,GO:0044782,GO:0044877,GO:0045022,GO:0045055,GO:0045087,GO:0045137,GO:0045171,GO:0045172,GO:0045184,GO:0045185,GO:0045214,GO:0045216,GO:0045335,GO:0045471,GO:0045595,GO:0045596,GO:0045597,GO:0045610,GO:0045611,GO:0045613,GO:0045614,GO:0045664,GO:0045665,GO:0045785,GO:0045892,GO:0045934,GO:0046332,GO:0046483,GO:0046546,GO:0046661,GO:0046677,GO:0046903,GO:0046907,GO:0046983,GO:0048138,GO:0048139,GO:0048149,GO:0048285,GO:0048365,GO:0048468,GO:0048471,GO:0048477,GO:0048513,GO:0048514,GO:0048518,GO:0048519,GO:0048522,GO:0048523,GO:0048580,GO:0048581,GO:0048583,GO:0048584,GO:0048608,GO:0048609,GO:0048646,GO:0048666,GO:0048667,GO:0048699,GO:0048729,GO:0048731,GO:0048747,GO:0048762,GO:0048771,GO:0048812,GO:0048856,GO:0048858,GO:0048869,GO:0048870,GO:0050767,GO:0050768,GO:0050769,GO:0050789,GO:0050793,GO:0050794,GO:0050817,GO:0050821,GO:0050877,GO:0050878,GO:0050890,GO:0050896,GO:0051015,GO:0051020,GO:0051049,GO:0051050,GO:0051090,GO:0051093,GO:0051094,GO:0051128,GO:0051129,GO:0051130,GO:0051146,GO:0051171,GO:0051172,GO:0051179,GO:0051220,GO:0051225,GO:0051234,GO:0051235,GO:0051239,GO:0051240,GO:0051241,GO:0051246,GO:0051248,GO:0051252,GO:0051253,GO:0051270,GO:0051272,GO:0051493,GO:0051495,GO:0051641,GO:0051649,GO:0051651,GO:0051668,GO:0051674,GO:0051704,GO:0051716,GO:0051764,GO:0051960,GO:0051961,GO:0051962,GO:0055001,GO:0055002,GO:0055117,GO:0060008,GO:0060009,GO:0060065,GO:0060255,GO:0060271,GO:0060284,GO:0060306,GO:0060322,GO:0060372,GO:0060429,GO:0060485,GO:0060537,GO:0060538,GO:0060548,GO:0061038,GO:0061061,GO:0061458,GO:0061564,GO:0065007,GO:0065008,GO:0065009,GO:0070013,GO:0070161,GO:0070727,GO:0070887,GO:0070925,GO:0071310,GO:0071345,GO:0071346,GO:0071526,GO:0071704,GO:0071840,GO:0071944,GO:0072358,GO:0072359,GO:0072657,GO:0072659,GO:0080090,GO:0086004,GO:0090257,GO:0090304,GO:0090307,GO:0090504,GO:0090505,GO:0097305,GO:0097368,GO:0097435,GO:0097440,GO:0097447,GO:0097458,GO:0097485,GO:0097517,GO:0097659,GO:0097708,GO:0098772,GO:0098791,GO:0098862,GO:0098900,GO:0098901,GO:0098903,GO:0098910,GO:0098927,GO:0099080,GO:0099081,GO:0099106,GO:0099512,GO:0099513,GO:0099568,GO:0099623,GO:0106030,GO:0110053,GO:0120025,GO:0120031,GO:0120035,GO:0120036,GO:0120038,GO:0120039,GO:0140014,GO:0150034,GO:1900024,GO:1900026,GO:1901360,GO:1901362,GO:1901379,GO:1901381,GO:1901576,GO:1901700,GO:1902396,GO:1902414,GO:1902531,GO:1902533,GO:1902679,GO:1902850,GO:1902903,GO:1902905,GO:1903047,GO:1903115,GO:1903506,GO:1903507,GO:1903522,GO:1903706,GO:1903707,GO:1903779,GO:1904062,GO:1904064,GO:1905000,GO:1905031,GO:1990778,GO:2000026,GO:2000112,GO:2000113,GO:2000145,GO:2000147,GO:2000177,GO:2000179,GO:2001044,GO:2001046,GO:2001141,GO:2001222,GO:2001224	COG5069					PF00630|PF00630|PF00630|PF00630|PF00630|PF00630|PF00710	7-92|215-305|331-408|416-510|519-618|629-723|743-900	4.1E-13|3.5E-17|9.1E-7|5.5E-17|5.8E-8|3.5E-10|2.9E-11	Filamin/ABP280 repeat|Filamin/ABP280 repeat|Filamin/ABP280 repeat|Filamin/ABP280 repeat|Filamin/ABP280 repeat|Filamin/ABP280 repeat|Asparaginase, N-terminal	PTHR38537	7.6E-62	JITTERBUG, ISOFORM N				IPR027474|IPR044801|IPR017868|IPR017868|IPR017868|IPR017868|IPR017868|IPR017868	L-asparaginase, N-terminal|Filamin family|Filamin/ABP280 repeat-like|Filamin/ABP280 repeat-like|Filamin/ABP280 repeat-like|Filamin/ABP280 repeat-like|Filamin/ABP280 repeat-like|Filamin/ABP280 repeat-like	-|GO:0030036|GO:0051015|-|-|-|-|-|-	XP_004344352.1	542	Capsaspora owczarzaki ATCC 30864	hypothetical protein CAOG_06731	94	10	35.106	3.84e-07	NP_001157791.1	2578	Homo sapiens	filamin-B isoform 4	693	75	27.561	5.49e-42	EP00698_Gefionella_okellyi_P016092	4209		TRINITY_DN457_c0_g1_i1.p1 TRINITY_DN457_c0_g1~~TRINITY_DN457_c0_g1_i1.p1 ORF type:complete len:4209 (-),score=1181.95 TRINITY_DN457_c0_g1_i1:57-12683(-)	691	75	28.799	1.54e-57	P13466.1	857	Dictyostelium discoideum	RecName: Full=Gelation factor; AltName: Full=Actin-binding protein 120; Short=ABP-120	639	69	27.4	1.55e-45	XP_012754733.1	854	Acytostelium subglobosum LB1	hypothetical protein SAMD00019534_057880	633	68.6	27.3	2.62e-43	MDP2439686.1	1085	archaeon	filamin/ABP280 repeat domain-containing protein	758	80	29	2.46e-50	MSIAGARVFGAGCKRARVHQEREFTVQLVDGAGNDVDGEADVGLAFKGPAGVEAGVDDLGDGSYTVNYVATEKGVYEIDVTVDDVDVEGSPFVVHVYDPDDPYARVSGKGCETGLVGEPNICTLQVLDSEGAPLEDDSDIGLEISGPSGAEAALEDLENGTFELTFSVDDPGDYLIRCVADDEALCEFSVTIVEAGQEEAVDEVAAQPEEEADTTDGAQCTAEGDGLQNALVDTTVSFVITMRDGNGQEVGHGGQQVEVKINGEGQGAVVDNGDGTFDAVYQVDSVGEHTIDVFVNDAHIAGSPFAVSAASSAVAAHCTLSGATEQAYTSTANSIVLQLADHNGAPLSAHDPCDTVSAFFGGENRDHVSGNLVDNGDGTFEFVYEATVPGTYELTVSVNDELVSGSPCHILVNPRIDASQSFAVGDGLGRCETETPATFVVETVDENGAQVTTGGAPVAVRIDGKDRDTAMGAVIDNNDGSYEVVWQAHNEGHYQIHVSVGDEPIRGSPFVVYVSPRIDASLCKADCAEGLNIAMDSVTTVCVTTYTHSGIRATQGGQNVSAYMSAAKTGGSTASISGAVVDNDDGTYDIIFENNEDVGHYLMHILVDGQPIEKSPFKVAVGDTAASPEETRVAGLNKRATVGEHSVACVVVRTADGNYKKTGGDTVRAQLDVPSGGGNAGECECSVEDNEDGSYDVIYMSRETGRHFLSIELNGAVIDGSPFSIEVGRAGAGEGAASAPKTVYVVQTGGAIDEVYHKAGGGARVGSEPASKRVLGHVAPLPFKVSYASACLKEERDEWSDNELATLAGMVLSRDSGEHILVTHGATHMIATAKHLDTLHEEKSSEKVVVLTGAFTPESAQSSDASVNIGMALGALNVLPPGVFIAMNGLVIPAHEVTRREDGLFAFE*
g4328	1608.47	1.11088	0.107023	140.932	1.13356e-28	3.83439e-28	Significant DEG, but small cluster	Mvib_g4328.t1	NODE_126_length_69183_cov_37.8363	69183	1049					COG5077@1|root,KOG1863@2759|Eukaryota,39PGC@33154|Opisthokonta,3BDYC@33208|Metazoa,3CXFG@33213|Bilateria,47ZZZ@7711|Chordata,48WXZ@7742|Vertebrata,3J8DB@40674|Mammalia	O	33208|Metazoa	2.3e-63	negative regulation of ERAD pathway	USP25	GO:0000502,GO:0003674,GO:0003824,GO:0004843,GO:0005488,GO:0005515,GO:0005575,GO:0005622,GO:0005623,GO:0005634,GO:0005737,GO:0005783,GO:0005829,GO:0006464,GO:0006508,GO:0006511,GO:0006807,GO:0008150,GO:0008152,GO:0008233,GO:0008234,GO:0009056,GO:0009057,GO:0009892,GO:0009894,GO:0009895,GO:0009987,GO:0010605,GO:0012505,GO:0016579,GO:0016787,GO:0019222,GO:0019538,GO:0019783,GO:0019899,GO:0019941,GO:0030162,GO:0030163,GO:0031323,GO:0031324,GO:0031329,GO:0031330,GO:0031625,GO:0032182,GO:0032268,GO:0032269,GO:0032991,GO:0036211,GO:0036459,GO:0042176,GO:0042177,GO:0043130,GO:0043170,GO:0043226,GO:0043227,GO:0043229,GO:0043231,GO:0043412,GO:0043632,GO:0044237,GO:0044238,GO:0044248,GO:0044257,GO:0044260,GO:0044265,GO:0044267,GO:0044389,GO:0044424,GO:0044444,GO:0044464,GO:0045861,GO:0048519,GO:0048523,GO:0048583,GO:0048585,GO:0050789,GO:0050794,GO:0051117,GO:0051171,GO:0051172,GO:0051246,GO:0051248,GO:0051603,GO:0060255,GO:0061136,GO:0065007,GO:0070011,GO:0070536,GO:0070646,GO:0070647,GO:0071108,GO:0071704,GO:0080090,GO:0080134,GO:0080135,GO:0101005,GO:0140096,GO:1901564,GO:1901565,GO:1901575,GO:1901799,GO:1902494,GO:1903050,GO:1903051,GO:1903362,GO:1903363,GO:1903573,GO:1904292,GO:1904293,GO:1904455,GO:1905368,GO:1905369,GO:1905897	COG5077					COG5077@1|root,KOG1863@2759|Eukaryota,39PGC@33154|Opisthokonta,3BDYC@33208|Metazoa,3CXFG@33213|Bilateria,47ZZZ@7711|Chordata,48WXZ@7742|Vertebrata,3J8DB@40674|Mammalia	O	33208|Metazoa	2.4e-64	negative regulation of ERAD pathway	USP25	GO:0000502,GO:0003674,GO:0003824,GO:0004843,GO:0005488,GO:0005515,GO:0005575,GO:0005622,GO:0005623,GO:0005634,GO:0005737,GO:0005783,GO:0005829,GO:0006464,GO:0006508,GO:0006511,GO:0006807,GO:0008150,GO:0008152,GO:0008233,GO:0008234,GO:0009056,GO:0009057,GO:0009892,GO:0009894,GO:0009895,GO:0009987,GO:0010605,GO:0012505,GO:0016579,GO:0016787,GO:0019222,GO:0019538,GO:0019783,GO:0019899,GO:0019941,GO:0030162,GO:0030163,GO:0031323,GO:0031324,GO:0031329,GO:0031330,GO:0031625,GO:0032182,GO:0032268,GO:0032269,GO:0032991,GO:0036211,GO:0036459,GO:0042176,GO:0042177,GO:0043130,GO:0043170,GO:0043226,GO:0043227,GO:0043229,GO:0043231,GO:0043412,GO:0043632,GO:0044237,GO:0044238,GO:0044248,GO:0044257,GO:0044260,GO:0044265,GO:0044267,GO:0044389,GO:0044424,GO:0044444,GO:0044464,GO:0045861,GO:0048519,GO:0048523,GO:0048583,GO:0048585,GO:0050789,GO:0050794,GO:0051117,GO:0051171,GO:0051172,GO:0051246,GO:0051248,GO:0051603,GO:0060255,GO:0061136,GO:0065007,GO:0070011,GO:0070536,GO:0070646,GO:0070647,GO:0071108,GO:0071704,GO:0080090,GO:0080134,GO:0080135,GO:0101005,GO:0140096,GO:1901564,GO:1901565,GO:1901575,GO:1901799,GO:1902494,GO:1903050,GO:1903051,GO:1903362,GO:1903363,GO:1903573,GO:1904292,GO:1904293,GO:1904455,GO:1905368,GO:1905369,GO:1905897	COG5077					PF00443	58-597	2.4E-42	Ubiquitin carboxyl-terminal hydrolase	PTHR24006	1.2E-46	UBIQUITIN CARBOXYL-TERMINAL HYDROLASE				IPR001394|-	Peptidase C19, ubiquitin carboxyl-terminal hydrolase|-	GO:0004843|GO:0016579	XP_004346306.1	1132	Capsaspora owczarzaki ATCC 30864	ubiquitin carboxyl-terminal hydrolase	412	38	34.466	1.46e-51	NP_001387722.1	959	Homo sapiens	ubiquitin carboxyl-terminal hydrolase 28 isoform 29	418	40	28.947	1.77e-33	EP00276_Gloeochaete_wittrockiana_P008726	742		CAMPEP_0184651696 /NCGR_PEP_ID=MMETSP0308-20130426|9348_1 /TAXON_ID=38269 /ORGANISM="Gloeochaete witrockiana, Strain SAG 46.84" /LENGTH=742 /DNA_ID=CAMNT_0027086105 /DNA_START=113 /DNA_END=2341 /DNA_ORIENTATION=-	628	58	30.414	1.02e-53	Q9UHP3.4	1055	Homo sapiens	RecName: Full=Ubiquitin carboxyl-terminal hydrolase 25; AltName: Full=Deubiquitinating enzyme 25; AltName: Full=USP on chromosome 21; AltName: Full=Ubiquitin thioesterase 25; AltName: Full=Ubiquitin-specific-processing protease 25	605	51.7	23.6	1.31e-28	XP_013754176.1	1105	Thecamonas trahens ATCC 50062	ubiquitin carboxyl-terminal hydrolase	561	52.5	28.3	5.71e-45	XP_013754176.1	1105	Thecamonas trahens ATCC 50062	ubiquitin carboxyl-terminal hydrolase	561	52.5	28.3	4.94e-44	MERAIAASLQSAPVPPAASTTTIDEDAALQDAIAKSLKRKSSVSEVDSCRDPTAQPAGLDNVGNTCYANAILQIFFNLPQFRSLILAYNTTNNSDFLENLQRNSANNDNNSNNKSTADGDFAMVDNNNAALATATALPSTSPTATCDSTMTVINDENIPPSLPRGVSLAMAPPPTSTTAITSSTSTNAAVSSLSLQQTNVIMGNLQELFARLSLSKHSVVNPHVLLESIIKVDSSNTKPVLEIGFQQDVSEFCQQLLSLAETGLKLNDRSGTSVVSSNTEGEIPDGEGVRELKSLFYGNRKVKISSWEEDGTHVEVINNEPFSSIILDIENVDNLYASLDKFTASGQIDGYLTPRGFRTIANSEMLFSSLPRTITFQLQRVKFNGTQGEKLNSFFQFSEIIYMDRYLETNIASTRELQKEAAVLSDRLETLRRKLQRFVQFTVTGGVKVRLDQVLEGTLRFTRGWPFSQSTEVDLTVPSPHPSDDATLTCVQQYLNRCYRDVCEQMVLLETEIAELQQQHDRLFQREDLRRHGYRLHSILVHQGTAGIGHYWSFVRLADDSWWRFNDKMVKPVDLETVMRESFGGDAVNSSAYCVLYEYIGDGSTTTSASATTTTATANNDDINNSNNNSNNNNNNNIINMNTTTGAGEGSASDVMASTSSTLVSGHGDGVDPNGMDTSSDAEPSAAMGRHQVALIEMARSLLPTSLVNKIEQENESLANANKTMRMDIVPYQDTAVSQPTAKEMSQWTEEQRAEEMHRRLLHAYEVLRYQLEKAHHMQNDLEESALLAASSLWVFSLLSGINEFGVKAIAFSDLYPRIYATEYTYITENRKQILSVELDKSGLSGPMYYAIDDKLKDRIQCARKMFPFLQKVVLHLAIAHSEASQSEWHRASQRLISALRLNRLIATQGCPALPEMQHMQKLVECVRALNQHAEALLSRGSSEKQGLAVGLDVFKLCCCIKNLEPGECNASSLATELITLWFEHAATYTDHPVLDSIASEIFALNYSEVANSFSGPMSRCSIPLDFTHDPIDAVIVRYRKSVMSRHS*
g433	586.723	-0.791554	0.124316	84.3678	1.02142e-16	2.17262e-16	Significant DEG, but small cluster	Mvib_g433.t1	NODE_228_length_40635_cov_39.5676	40635	448	K10572	Inositol phosphate metabolism [PATH:ko00562]	IPPK	inositol-pentakisphosphate 2-kinase [EC:2.7.1.158]	KOG4749@1|root,KOG4749@2759|Eukaryota,3901E@33154|Opisthokonta,3BDDN@33208|Metazoa,3CW4X@33213|Bilateria,485GS@7711|Chordata,48YD6@7742|Vertebrata,3JC8S@40674|Mammalia,35GHA@314146|Euarchontoglires	T	33208|Metazoa	1.2e-49	inositol pentakisphosphate 2-kinase activity	IPPK	GO:0000166,GO:0000428,GO:0003341,GO:0003351,GO:0003674,GO:0003824,GO:0005198,GO:0005488,GO:0005515,GO:0005524,GO:0005575,GO:0005622,GO:0005623,GO:0005634,GO:0005654,GO:0005730,GO:0005736,GO:0005737,GO:0005813,GO:0005815,GO:0005829,GO:0005856,GO:0005929,GO:0005975,GO:0006020,GO:0006066,GO:0006355,GO:0006356,GO:0006793,GO:0006796,GO:0006810,GO:0006928,GO:0007017,GO:0007018,GO:0007275,GO:0007368,GO:0007389,GO:0008144,GO:0008150,GO:0008152,GO:0009058,GO:0009799,GO:0009855,GO:0009889,GO:0009891,GO:0009893,GO:0009987,GO:0010468,GO:0010556,GO:0010557,GO:0010604,GO:0010628,GO:0015630,GO:0016301,GO:0016310,GO:0016740,GO:0016772,GO:0016773,GO:0017076,GO:0019219,GO:0019222,GO:0019637,GO:0019751,GO:0030554,GO:0030880,GO:0031323,GO:0031325,GO:0031326,GO:0031328,GO:0031974,GO:0031981,GO:0032400,GO:0032401,GO:0032402,GO:0032501,GO:0032502,GO:0032553,GO:0032555,GO:0032559,GO:0032947,GO:0032958,GO:0032991,GO:0033059,GO:0035299,GO:0035639,GO:0036064,GO:0036094,GO:0042995,GO:0043167,GO:0043168,GO:0043226,GO:0043227,GO:0043228,GO:0043229,GO:0043231,GO:0043232,GO:0043233,GO:0043473,GO:0043647,GO:0044237,GO:0044238,GO:0044262,GO:0044281,GO:0044283,GO:0044422,GO:0044424,GO:0044428,GO:0044430,GO:0044441,GO:0044444,GO:0044446,GO:0044452,GO:0044463,GO:0044464,GO:0045893,GO:0045935,GO:0045943,GO:0046165,GO:0046173,GO:0046835,GO:0046907,GO:0048518,GO:0048522,GO:0048856,GO:0050789,GO:0050794,GO:0051171,GO:0051173,GO:0051179,GO:0051234,GO:0051252,GO:0051254,GO:0051640,GO:0051641,GO:0051648,GO:0051649,GO:0051650,GO:0051656,GO:0051875,GO:0051904,GO:0051905,GO:0052746,GO:0055029,GO:0060255,GO:0060287,GO:0061695,GO:0065007,GO:0070013,GO:0071704,GO:0080090,GO:0090407,GO:0097159,GO:0097367,GO:0120025,GO:0120038,GO:1901265,GO:1901363,GO:1901576,GO:1901615,GO:1901617,GO:1901836,GO:1901838,GO:1902494,GO:1902680,GO:1903506,GO:1903508,GO:1990234,GO:2000112,GO:2001141	KOG4749					KOG4749@1|root,KOG4749@2759|Eukaryota,3901E@33154|Opisthokonta,3BDDN@33208|Metazoa,3CW4X@33213|Bilateria,485GS@7711|Chordata,48YD6@7742|Vertebrata,3JC8S@40674|Mammalia,35GHA@314146|Euarchontoglires	T	33208|Metazoa	5.3e-50	inositol pentakisphosphate 2-kinase activity	IPPK	GO:0000166,GO:0000428,GO:0003341,GO:0003351,GO:0003674,GO:0003824,GO:0005198,GO:0005488,GO:0005515,GO:0005524,GO:0005575,GO:0005622,GO:0005623,GO:0005634,GO:0005654,GO:0005730,GO:0005736,GO:0005737,GO:0005813,GO:0005815,GO:0005829,GO:0005856,GO:0005929,GO:0005975,GO:0006020,GO:0006066,GO:0006355,GO:0006356,GO:0006793,GO:0006796,GO:0006810,GO:0006928,GO:0007017,GO:0007018,GO:0007275,GO:0007368,GO:0007389,GO:0008144,GO:0008150,GO:0008152,GO:0009058,GO:0009799,GO:0009855,GO:0009889,GO:0009891,GO:0009893,GO:0009987,GO:0010468,GO:0010556,GO:0010557,GO:0010604,GO:0010628,GO:0015630,GO:0016301,GO:0016310,GO:0016740,GO:0016772,GO:0016773,GO:0017076,GO:0019219,GO:0019222,GO:0019637,GO:0019751,GO:0030554,GO:0030880,GO:0031323,GO:0031325,GO:0031326,GO:0031328,GO:0031974,GO:0031981,GO:0032400,GO:0032401,GO:0032402,GO:0032501,GO:0032502,GO:0032553,GO:0032555,GO:0032559,GO:0032947,GO:0032958,GO:0032991,GO:0033059,GO:0035299,GO:0035639,GO:0036064,GO:0036094,GO:0042995,GO:0043167,GO:0043168,GO:0043226,GO:0043227,GO:0043228,GO:0043229,GO:0043231,GO:0043232,GO:0043233,GO:0043473,GO:0043647,GO:0044237,GO:0044238,GO:0044262,GO:0044281,GO:0044283,GO:0044422,GO:0044424,GO:0044428,GO:0044430,GO:0044441,GO:0044444,GO:0044446,GO:0044452,GO:0044463,GO:0044464,GO:0045893,GO:0045935,GO:0045943,GO:0046165,GO:0046173,GO:0046835,GO:0046907,GO:0048518,GO:0048522,GO:0048856,GO:0050789,GO:0050794,GO:0051171,GO:0051173,GO:0051179,GO:0051234,GO:0051252,GO:0051254,GO:0051640,GO:0051641,GO:0051648,GO:0051649,GO:0051650,GO:0051656,GO:0051875,GO:0051904,GO:0051905,GO:0052746,GO:0055029,GO:0060255,GO:0060287,GO:0061695,GO:0065007,GO:0070013,GO:0071704,GO:0080090,GO:0090407,GO:0097159,GO:0097367,GO:0120025,GO:0120038,GO:1901265,GO:1901363,GO:1901576,GO:1901615,GO:1901617,GO:1901836,GO:1901838,GO:1902494,GO:1902680,GO:1903506,GO:1903508,GO:1990234,GO:2000112,GO:2001141	KOG4749					PF06090	9-437	1.8E-76	Inositol-pentakisphosphate 2-kinase	PTHR14456	1.5E-78	INOSITOL POLYPHOSPHATE KINASE 1				IPR009286|IPR009286	Inositol-pentakisphosphate 2-kinase|Inositol-pentakisphosphate 2-kinase	GO:0005524|GO:0035299|GO:0005524|GO:0035299	XP_004349251.1	456	Capsaspora owczarzaki ATCC 30864	hypothetical protein CAOG_02501	459	98	31.155	3.62e-41	XP_047279688.1	324	Homo sapiens	inositol-pentakisphosphate 2-kinase isoform X2	246	52	28.862	5.00e-24	EP00761_Pharyngomonas_kirbyi_P008104	543		gb|GECH01008115.1|.p1 GENE.gb|GECH01008115.1|~~gb|GECH01008115.1|.p1 ORF type:complete len:543 (+),score=117.55 gb|GECH01008115.1|:1-1629(+)	503	98	28.429	3.68e-46	B8AVX5.1	445	Oryza sativa Indica Group	RecName: Full=Inositol-pentakisphosphate 2-kinase IPK1; AltName: Full=Inositol-1,3,4,5,6-pentakisphosphate 2-kinase IPK1; Short=OsIPK1; AltName: Full=Ins(1,3,4,5,6)P5 2-kinase; Short=InsP5 2-kinase	475	98.7	25.1	1.37e-25	XP_052921970.1	410	Fimicolochytrium jonesii	inositol-pentakisphosphate 2-kinase	446	98.2	28.7	4.03e-35	KAJ1843454.1	416	Coemansia sp. RSA 2703	hypothetical protein LPJ73_005490, partial	452	98.9	29.9	5.85e-39	MDDPTLWSFRGEGAMNMIFAFDGTDDTLKGHVLRLRKRTVADRREATDLETLIREGRNPASLTEHEYKVFVDDIISPLLGSQRTCHGDPVPVTRHFLVALASACAPLRAAHRLNRELDVDSTVGLLLPDLCIPFGDLAPQQQQTVCIEVKPKCGFLPSTLAHTEHPVKLRMCRYCMHQHLKVKLNKVQGLTGYCPLKLFAHDDAAAQHDAILALFEHAQNNLDVFVDGTRIDWSDRDAAWRLEMSELVVAALRADGVLAAILRVQQMDTDNIEGVAQRLLQWHDPTRTPWSTVDVANLRAALAAFLAEPDAQWLCRCDYRAPEWRALAVAATGTTSDGDDDDDDDDDDDEQTDSVASIARLLGRFLLAATAKDCSVMIAAAPAHTVSTCASRSTRSTASSGVRVTTRAGVDWTVSLGVVDLDPKAVFRIPYYFELDRRVVAAYTEAL*
g4334	1823.56	-2.46846	0.152893	374.479	9.36291e-79	1.38377e-77	Significant DEG, but small cluster	Mvib_g4334.t1	NODE_126_length_69183_cov_37.8363	69183	189					COG4341@1|root,2RZKR@2759|Eukaryota,3A4WI@33154|Opisthokonta,3P46W@4751|Fungi,1GX4R@112252|Fungi incertae sedis	S	4751|Fungi	3.7e-35	HD domain	-	-	COG4341	R	Predicted HD phosphohydrolase			COG4341@1|root,2RZKR@2759|Eukaryota,3A4WI@33154|Opisthokonta,3BQP0@33208|Metazoa,3D7JV@33213|Bilateria,48KEC@7711|Chordata	S	33208|Metazoa	3.5e-35	HD domain	-	-	COG4341	R	Predicted HD phosphohydrolase			PF01966	31-107	3.6E-6	HD domain	PTHR40202	5.4E-43	-				-|IPR006674	-|HD domain	-	XP_004349186.1	239	Capsaspora owczarzaki ATCC 30864	HDIG domain-containing protein	171	88	32.749	2.55e-20	NP_001362790.1	647	Homo sapiens	bromodomain-containing protein 9 isoform 4	56	29	35.714	6.4	EP00054_Salpingoeca_dolichothecata_P026064	192		m.184899 g.184899 ORF g.184899 m.184899 type:5prime_partial len:192 (-) comp25551_c0_seq3:90-665(-)	168	89	45.238	5.47e-42	P0DX12.1	201	Gimesia maris DSM 8797	RecName: Full=Hydroxymethylphosphonate dioxygenase; AltName: Full=GmPhnZ1	177	93.7	43.5	7.38e-42	NP_251494.1	193	Pseudomonas aeruginosa PAO1	hypothetical protein PA2804	178	94.2	40.4	4.15e-36	MCB1019544.1	187	Acidobacteriota bacterium	HD domain-containing protein	187	97.9	50.3	1.18e-50	MTKADDFLAKLTDLYGKYGGKAYGKSPVTNLQHSLQAALLAQNEDGRREMVVAALLHDVGHLVEPEEEYEKEHPDEDFAHETLAVGLLGAFLPPAVVEPIRLHVDAKRYLVAVDKSYYDILSGVSHVTLKLQGGPFNAEQVAEFERNPFWRDAVQLRKWDDRAKTEGLVTPSLADYMPLIRECLIAQE*
g4339	11024.6	-0.651597	0.10549	148.586	2.66997e-30	9.51507e-30	Significant DEG, but small cluster	Mvib_g4339.t1	NODE_126_length_69183_cov_37.8363	69183	503	K00261	Nitrogen metabolism [PATH:ko00910]	GLUD1_2, gdhA	glutamate dehydrogenase (NAD(P)+) [EC:1.4.1.3]	COG0334@1|root,KOG2250@2759|Eukaryota,38GEK@33154|Opisthokonta	E	33154|Opisthokonta	2.7e-208	glutamate dehydrogenase [NAD(P)+] activity	-	-	COG0334	E	Glutamate dehydrogenase/leucine dehydrogenase	GdhA	Glutamine biosynthesis	COG0334@1|root,COG5271@1|root,KOG4210@1|root,KOG1808@2759|Eukaryota,KOG2250@2759|Eukaryota,KOG4210@2759|Eukaryota,38GEK@33154|Opisthokonta,3BHQW@33208|Metazoa	E	33208|Metazoa	2.8e-170	glutamate dehydrogenase [NAD(P)+] activity	Gdh	GO:0003674,GO:0003824,GO:0004352,GO:0004353,GO:0005488,GO:0005515,GO:0005575,GO:0005622,GO:0005623,GO:0005737,GO:0005739,GO:0005759,GO:0006082,GO:0006103,GO:0006106,GO:0006116,GO:0006139,GO:0006520,GO:0006536,GO:0006538,GO:0006725,GO:0006732,GO:0006733,GO:0006734,GO:0006753,GO:0006793,GO:0006796,GO:0006807,GO:0008150,GO:0008152,GO:0009056,GO:0009063,GO:0009064,GO:0009065,GO:0009117,GO:0009987,GO:0016054,GO:0016491,GO:0016638,GO:0016639,GO:0019362,GO:0019551,GO:0019637,GO:0019674,GO:0019752,GO:0031974,GO:0034641,GO:0042802,GO:0043226,GO:0043227,GO:0043229,GO:0043231,GO:0043233,GO:0043436,GO:0043648,GO:0043649,GO:0044237,GO:0044238,GO:0044248,GO:0044281,GO:0044282,GO:0044422,GO:0044424,GO:0044429,GO:0044444,GO:0044446,GO:0044464,GO:0046395,GO:0046483,GO:0046496,GO:0051186,GO:0055086,GO:0055114,GO:0070013,GO:0071704,GO:0072524,GO:1901360,GO:1901564,GO:1901565,GO:1901575,GO:1901605,GO:1901606	COG0334	E	Glutamate dehydrogenase/leucine dehydrogenase	GdhA	Glutamine biosynthesis	PF02812|PF00208	68-195|216-441	4.7E-54|1.9E-48	Glu/Leu/Phe/Val dehydrogenase, dimerisation domain|Glutamate/Leucine/Phenylalanine/Valine dehydrogenase	PTHR11606	6.7E-141	GLUTAMATE DEHYDROGENASE				-|IPR006096|IPR006097	-|Glutamate/phenylalanine/leucine/valine/L-tryptophan dehydrogenase, C-terminal|Glutamate/phenylalanine/leucine/valine/L-tryptophan dehydrogenase, dimerisation domain	GO:0006520|GO:0016491|GO:0006520|GO:0016491	XP_004348934.1	446	Capsaspora owczarzaki ATCC 30864	glutamate dehydrogenase	473	94	61.734	0	NP_005262.1	558	Homo sapiens	glutamate dehydrogenase 1, mitochondrial isoform a precursor	525	97	46.857	6.62e-155	EP00125_Sphaeroforma_arctica_P011697	512	Sphaeroforma arctica JP610	XP_014154772.1 glutamate dehydrogenase, mitochondrial	504	98	59.722	0	Q54KB7.1	502	Dictyostelium discoideum	RecName: Full=Glutamate dehydrogenase, mitochondrial; Short=GDH; Flags: Precursor	500	99.4	59	1.16e-202	XP_014154772.1	512	Sphaeroforma arctica JP610	glutamate dehydrogenase, mitochondrial	468	93	62.8	1.33e-215	XP_014154772.1	512	Sphaeroforma arctica JP610	glutamate dehydrogenase, mitochondrial	468	93	62.8	1.15e-214	MLSRLALATRAVQPQGTVSRLLSVTAVRTSNDAEPTFLECAENFFDRGAATHKNLSPGILANMKAVDAVLSVTFPVENKDGEWEMIRAYRAQHSRHRVPVKGGIRFSDHVDLQEVEALAALMTYKCAVVDVPFGGAKGGVAINPKNYNVSQLEAITRRFTLELYQKNFIGPGIDVPAPDMGTGPREMTWIKDMYQQLDNSNVNAIGCVTGKPISQGGVRGRNEATGLGVFYGVREFLSYKEIQDQTGLTAGFEGKNIVIQGFGNVGYYAAEFMANAGAKITCVIEYNGALINPDGINVEEAKKHFTATGSFKNCPLGEYSADTGAALERECDILIPAALERVIGKKNAGNIKAKLIGEAANGPLTPDGHDIIVAKGIPIIPDLLLNAGGVCVSYFEWLKNLSHVRFGRLSRRWEEHKQDLLVSFVEDVASRKLAERERNRIVTGASESDLVKSGLHDTMIHACAETRATALRLGCDHRTAAFHNAIGKIAGVVKDQGSIFSK*
g435	17562.7	-0.638435	0.0928546	136.138	1.18404e-27	3.85837e-27	Significant DEG, but small cluster	Mvib_g435.t1	NODE_228_length_40635_cov_39.5676	40635	123	K02918	Ribosome [PATH:ko03010]	RP-L35e, RPL35	large subunit ribosomal protein L35e	COG0255@1|root,KOG3436@2759|Eukaryota,3A1TW@33154|Opisthokonta,3P3ZG@4751|Fungi,3V18E@5204|Basidiomycota,229GN@155619|Agaricomycetes,3H530@355688|Agaricomycetes incertae sedis	J	4751|Fungi	4.1e-34	ribosomal protein	rpl35	GO:0000463,GO:0000470,GO:0002181,GO:0003674,GO:0003676,GO:0003723,GO:0003729,GO:0003735,GO:0005198,GO:0005488,GO:0005575,GO:0005622,GO:0005623,GO:0005737,GO:0005829,GO:0005840,GO:0006139,GO:0006364,GO:0006396,GO:0006412,GO:0006518,GO:0006725,GO:0006807,GO:0008150,GO:0008152,GO:0009058,GO:0009059,GO:0009987,GO:0010467,GO:0015934,GO:0016070,GO:0016072,GO:0019538,GO:0022613,GO:0022625,GO:0022626,GO:0030684,GO:0030687,GO:0032991,GO:0034470,GO:0034641,GO:0034645,GO:0034660,GO:0042254,GO:0042273,GO:0043043,GO:0043170,GO:0043226,GO:0043228,GO:0043229,GO:0043232,GO:0043603,GO:0043604,GO:0044085,GO:0044237,GO:0044238,GO:0044249,GO:0044260,GO:0044267,GO:0044271,GO:0044391,GO:0044422,GO:0044424,GO:0044444,GO:0044445,GO:0044446,GO:0044464,GO:0046483,GO:0071704,GO:0071840,GO:0090304,GO:0097159,GO:1901360,GO:1901363,GO:1901564,GO:1901566,GO:1901576,GO:1990904	COG0255	J	Ribosomal protein L29	RpmC	Ribosome 50S subunit	COG0255@1|root,KOG3436@2759|Eukaryota,3A1TW@33154|Opisthokonta,3BQFB@33208|Metazoa,3D797@33213|Bilateria,48EKC@7711|Chordata,49BDY@7742|Vertebrata,3JGYG@40674|Mammalia,3573Q@311790|Afrotheria	J	33208|Metazoa	2e-30	60S ribosomal protein L35-like	RPL35	-	COG0255	J	Ribosomal protein L29	RpmC	Ribosome 50S subunit	PF00831	10-63	2.0E-14	Ribosomal L29 protein	PTHR45722	3.8E-30	60S RIBOSOMAL PROTEIN L35	TIGR00012	4.9E-16	50S ribosomal protein L29	IPR045059|IPR001854|IPR001854	60S ribosomal protein L35|Ribosomal protein L29/L35|Ribosomal protein L29/L35	GO:0000463|GO:0022625|GO:0003735|GO:0005840|GO:0006412|GO:0003735|GO:0005840|GO:0006412	XP_004364753.1	123	Capsaspora owczarzaki ATCC 30864	ribosomal protein L35e	119	95	53.782	9.51e-36	NP_009140.1	123	Homo sapiens	large ribosomal subunit protein uL29	122	98	51.639	2.15e-30	EP00164_Ancoracysta_twista_P000614	125		GFYU01000815.1.p1 GENE.GFYU01000815.1~~GFYU01000815.1.p1 ORF type:complete len:125 (+),score=41.89 GFYU01000815.1:63-437(+)	125	100	52.8	3.47e-34	O74904.1	122	Schizosaccharomyces pombe 972h-	RecName: Full=Large ribosomal subunit protein uL29; AltName: Full=60S ribosomal protein L35	115	91.9	53.9	3.88e-28	XP_007366082.1	124	Dichomitus squalens LYAD-421 SS1	ribosomal protein L35	124	99.2	56.5	8.06e-30	KAG0222540.1	124	Actinomortierella wolfii	60S ribosomal protein L35	124	99.2	54.8	6.05e-30	MPADTKATTLREKSKVDLLKQLDTLKESLAQLRVEKASQSSKAGKMKGVRRGIATVLTVLNEKQRLALKNTFSTHKYTPYDLRVRKTRAIRRKLSKEEQSAKTLKQKKKETHFPLRKYALRA*
g438	3158.5	-0.890335	0.0682099	217.89	4.20591e-45	2.45431e-44	Significant DEG, but small cluster	Mvib_g438.t1	NODE_228_length_40635_cov_39.5676	40635	1346					COG1020@1|root,COG1028@1|root,KOG1178@2759|Eukaryota,KOG1205@2759|Eukaryota,38FV5@33154|Opisthokonta,3BFUB@33208|Metazoa,3D3HP@33213|Bilateria,48FS2@7711|Chordata	Q	33208|Metazoa	0	AMP-binding enzyme C-terminal domain	-	-	COG1020	Q	EntF, seryl-AMP synthase component of non-ribosomal peptide synthetase	EntF		COG1020@1|root,COG1028@1|root,KOG1178@2759|Eukaryota,KOG1205@2759|Eukaryota,38FV5@33154|Opisthokonta,3BFUB@33208|Metazoa,3D3HP@33213|Bilateria,48FS2@7711|Chordata	Q	33208|Metazoa	0	AMP-binding enzyme C-terminal domain	-	-	COG1020	Q	EntF, seryl-AMP synthase component of non-ribosomal peptide synthetase	EntF		PF00501|PF13193|PF00550|PF07993|PF00106	29-450|459-534|564-626|691-961|1094-1286	3.6E-70|1.2E-7|8.1E-14|3.1E-48|1.0E-54	AMP-binding enzyme|AMP-binding enzyme C-terminal domain|Phosphopantetheine attachment site|Male sterility protein|short chain dehydrogenase	PTHR44845	4.1E-203	CARRIER DOMAIN-CONTAINING PROTEIN	TIGR01746	7.0E-72	thioester reductase domain	IPR000873|IPR010080|IPR025110|IPR002347|IPR013120|IPR009081|-	AMP-dependent synthetase/ligase domain|Thioester reductase-like domain|AMP-binding enzyme, C-terminal domain|Short-chain dehydrogenase/reductase SDR|Fatty acyl-coenzyme A reductase, NAD-binding domain|Phosphopantetheine binding ACP domain|-	-|-|-|-|-|-	XP_004343719.1	1419	Capsaspora owczarzaki ATCC 30864	aminoadipate-semialdehyde dehydrogenase	1106	77	28.119	2.34e-97	NP_077284.2	260	Homo sapiens	dehydrogenase/reductase SDR family member 11 precursor	258	18	31.008	7.08e-27	EP00058_Branchiostoma_floridae_P022998	1329	Branchiostoma floridae	XP_002608488.1 hypothetical protein BRAFLDRAFT_128033	1399	98	43.96	0	A0A1U8QWA2.1	1270	Aspergillus nidulans FGSC A4	RecName: Full=Glycine betaine reductase ATRR; AltName: Full=Nonribosomal peptide synthetase-like protein ATRR; Includes: RecName: Full=Carboxylic acid reductase; Includes: RecName: Full=Aldehyde reductase	1348	98.1	36.3	3.62e-229	XP_013384740.1	1280	Lingula anatina	uncharacterized protein LOC106154796 isoform X1	1340	98.1	45.7	0	XP_013384740.1	1280	Lingula anatina	uncharacterized protein LOC106154796 isoform X1	1340	98.1	45.7	0	MASADAPTSSIARMPADMSYPDVPLHQMFREQVRSTPDAIAVVSPGESFSLTYKQLDTVTDMVARQLRQRGVDTGKVVGIFMERSLNYTISYIAIHKAGGGYAPIEAAYPDSLLERITTEATVVITNSALVGRIESSDTTVLVLPDDWQDIKDDDAAQDLTAVTVSLDDLAYVVFSSGTTGVPKGICCPHRGAVMSYYWRHQFVPYNNNNGLEREACNVFFVWEMLRPLLAGATLYIIPDTVIYDPRLLVAFLAEHAITRILFTPSLLDAVLLDTTSTTEGADASLAVRLASLSTVWLCGEVVTGELRARLVAQLPHVRLLNLYSISEAHDVSASDLTHLGATSAARKYMPAGFLLPNVRIHVLTTDLQPLPIGVPGEIYVAGPTLAIGYLNRPDLTQQRFIQSPSHLNPNSADPSSSSVRLYKTGDWGCLLSDGQLEIMGRCDGMVKIRGYSVEVRAIEATLTQLEHVSSAVVVVHGDEGEDKQLIAYWVAPPGVSPASVKTLRAEVRRLLPHYMVPSFFVRLDELPLHATSGKLDKKRLPVFDRDTATRECQVTPSTDLERSLASLFSQALHVASVDDVHESFFDLGGHSLSAARLVSLVEQHCGVSLTIGDFFACPSVSELASVVKLRTQCAGGGEAGVAAAKVAASLSLVGEVERYDAFGRDHTLHLRSFWRSMQHRGLVRRGAYLVTGATGWLGPFLVCALLRNTASDVYCLMRPTHDDDNHQHGDDNDAAGRANMKRRMRVLVAQLYADSDTSWCDAFDQRVVAIGGDVSLPRLGMSDDDYGALVTDVSVVIHAAAQVNLVFPYSALRAANVDGTNYVIDFCLEQRIKVLHFVSSDAVLAPAAADSDAPAVYSETDDARVDAGWATLDSGYAQSKWVAERLVMRARLAGLPSVVYRLGNLAGPADTVYASGVGAQWNPRDFIALLLRACLDCRAAPNVPDWHIEMSPVDMVARAIVACTGSTDAFGRTYHFINPKPMRAERVMQWARTQGYEVATVPFDEWRRRAQLIARDNGPLASLLLSLPTAEALTSGMHTRATVTQAEAVLEHAYPPVDEAFLARAFSQMRSVGLPPALATLAATTVSRPLTGKVAIVTGATSGIGRGVCVALAQAGCAVVCAGRRVARLEELCGSLSEQGLTAIAVETDVTQRSDAKRLAETAETRMGPVDILVNAAGVMYYTNMRALHEDEWEQQVDVNCKGVMNCIGAVLDGMLARSAGHIVNISSDAGRQVFPGLAVYSATKFFVEALSKGLRSETAGSGLRVTTVQPGDVATEILLNTTDKEAFKEFVGADSIEEATDTTAKRNQMLDVADISSAVLYAVTVPSHVAVNEILIEPRDCPC*
g4384	722.302	0.867415	0.126577	78.2279	1.96988e-15	3.98308e-15	Significant DEG, but small cluster	Mvib_g4384.t1	NODE_14_length_169207_cov_42.1861	169207	717					COG0507@1|root,KOG0987@2759|Eukaryota,38G42@33154|Opisthokonta,3BASM@33208|Metazoa,3CY11@33213|Bilateria,488E0@7711|Chordata,48Z83@7742|Vertebrata,3J2QU@40674|Mammalia,4J1PJ@91561|Cetartiodactyla	D	33208|Metazoa	1.4e-103	DNA-dependent ATPase and 5'-3' DNA helicase required for the maintenance of both mitochondrial and nuclear genome stability. Efficiently unwinds G-quadruplex (G4) DNA structures and forked RNA-DNA hybrids. Resolves G4 structures, preventing replication pausing and double-strand breaks (DSBs) at G4 motifs. Involved in the maintenance of telomeric DNA. Inhibits telomere elongation, de novo telomere formation and telomere addition to DSBs via catalytic inhibition of telomerase. Reduces the processivity of telomerase by displacing active telomerase from DNA ends. Releases telomerase by unwinding the short telomerase RNA telomeric DNA hybrid that is the intermediate in the telomerase reaction. Possesses an intrinsic strand annealing activity	PIF1	GO:0000002,GO:0000166,GO:0000228,GO:0000287,GO:0000723,GO:0000781,GO:0000784,GO:0003674,GO:0003676,GO:0003677,GO:0003678,GO:0003824,GO:0004003,GO:0004386,GO:0004857,GO:0005488,GO:0005524,GO:0005575,GO:0005622,GO:0005623,GO:0005634,GO:0005657,GO:0005694,GO:0005737,GO:0005739,GO:0006139,GO:0006259,GO:0006260,GO:0006281,GO:0006310,GO:0006725,GO:0006807,GO:0006950,GO:0006974,GO:0006996,GO:0007005,GO:0008026,GO:0008094,GO:0008144,GO:0008150,GO:0008152,GO:0009058,GO:0009059,GO:0009889,GO:0009890,GO:0009892,GO:0009987,GO:0010521,GO:0010556,GO:0010558,GO:0010605,GO:0010639,GO:0016043,GO:0016462,GO:0016787,GO:0016817,GO:0016818,GO:0016887,GO:0017076,GO:0017111,GO:0017116,GO:0019219,GO:0019222,GO:0030234,GO:0030554,GO:0031323,GO:0031324,GO:0031326,GO:0031327,GO:0031974,GO:0031981,GO:0032200,GO:0032204,GO:0032205,GO:0032210,GO:0032211,GO:0032392,GO:0032508,GO:0032553,GO:0032555,GO:0032559,GO:0033043,GO:0033044,GO:0033554,GO:0033677,GO:0033678,GO:0033680,GO:0033682,GO:0034641,GO:0034645,GO:0035639,GO:0036094,GO:0042162,GO:0042592,GO:0042623,GO:0043086,GO:0043139,GO:0043141,GO:0043142,GO:0043167,GO:0043168,GO:0043169,GO:0043170,GO:0043226,GO:0043227,GO:0043228,GO:0043229,GO:0043231,GO:0043232,GO:0043233,GO:0043565,GO:0044092,GO:0044237,GO:0044238,GO:0044249,GO:0044260,GO:0044422,GO:0044424,GO:0044427,GO:0044428,GO:0044444,GO:0044446,GO:0044454,GO:0044464,GO:0044806,GO:0045934,GO:0046483,GO:0046872,GO:0048519,GO:0048523,GO:0050789,GO:0050790,GO:0050794,GO:0050896,GO:0051052,GO:0051053,GO:0051128,GO:0051129,GO:0051171,GO:0051172,GO:0051276,GO:0051338,GO:0051348,GO:0051716,GO:0051972,GO:0051974,GO:0060249,GO:0060255,GO:0065007,GO:0065008,GO:0065009,GO:0070013,GO:0070035,GO:0071103,GO:0071704,GO:0071840,GO:0080090,GO:0090304,GO:0097159,GO:0097367,GO:0098687,GO:0098772,GO:0140097,GO:0140098,GO:1901265,GO:1901360,GO:1901363,GO:1901576,GO:1904356,GO:1904357,GO:2000112,GO:2000113,GO:2000278,GO:2000279,GO:2001251	COG0507	L	ATPase/5¬í-3¬í helicase helicase subunit RecD of the DNA repair enzyme RecBCD (exonuclease V)	RecD		COG0507@1|root,KOG0987@2759|Eukaryota,38G42@33154|Opisthokonta,3BASM@33208|Metazoa,3CY11@33213|Bilateria,488E0@7711|Chordata,48Z83@7742|Vertebrata,3J2QU@40674|Mammalia,4J1PJ@91561|Cetartiodactyla	D	33208|Metazoa	4e-105	DNA-dependent ATPase and 5'-3' DNA helicase required for the maintenance of both mitochondrial and nuclear genome stability. Efficiently unwinds G-quadruplex (G4) DNA structures and forked RNA-DNA hybrids. Resolves G4 structures, preventing replication pausing and double-strand breaks (DSBs) at G4 motifs. Involved in the maintenance of telomeric DNA. Inhibits telomere elongation, de novo telomere formation and telomere addition to DSBs via catalytic inhibition of telomerase. Reduces the processivity of telomerase by displacing active telomerase from DNA ends. Releases telomerase by unwinding the short telomerase RNA telomeric DNA hybrid that is the intermediate in the telomerase reaction. Possesses an intrinsic strand annealing activity	PIF1	GO:0000002,GO:0000166,GO:0000228,GO:0000287,GO:0000723,GO:0000781,GO:0000784,GO:0003674,GO:0003676,GO:0003677,GO:0003678,GO:0003824,GO:0004003,GO:0004386,GO:0004857,GO:0005488,GO:0005524,GO:0005575,GO:0005622,GO:0005623,GO:0005634,GO:0005657,GO:0005694,GO:0005737,GO:0005739,GO:0006139,GO:0006259,GO:0006260,GO:0006281,GO:0006310,GO:0006725,GO:0006807,GO:0006950,GO:0006974,GO:0006996,GO:0007005,GO:0008026,GO:0008094,GO:0008144,GO:0008150,GO:0008152,GO:0009058,GO:0009059,GO:0009889,GO:0009890,GO:0009892,GO:0009987,GO:0010521,GO:0010556,GO:0010558,GO:0010605,GO:0010639,GO:0016043,GO:0016462,GO:0016787,GO:0016817,GO:0016818,GO:0016887,GO:0017076,GO:0017111,GO:0017116,GO:0019219,GO:0019222,GO:0030234,GO:0030554,GO:0031323,GO:0031324,GO:0031326,GO:0031327,GO:0031974,GO:0031981,GO:0032200,GO:0032204,GO:0032205,GO:0032210,GO:0032211,GO:0032392,GO:0032508,GO:0032553,GO:0032555,GO:0032559,GO:0033043,GO:0033044,GO:0033554,GO:0033677,GO:0033678,GO:0033680,GO:0033682,GO:0034641,GO:0034645,GO:0035639,GO:0036094,GO:0042162,GO:0042592,GO:0042623,GO:0043086,GO:0043139,GO:0043141,GO:0043142,GO:0043167,GO:0043168,GO:0043169,GO:0043170,GO:0043226,GO:0043227,GO:0043228,GO:0043229,GO:0043231,GO:0043232,GO:0043233,GO:0043565,GO:0044092,GO:0044237,GO:0044238,GO:0044249,GO:0044260,GO:0044422,GO:0044424,GO:0044427,GO:0044428,GO:0044444,GO:0044446,GO:0044454,GO:0044464,GO:0044806,GO:0045934,GO:0046483,GO:0046872,GO:0048519,GO:0048523,GO:0050789,GO:0050790,GO:0050794,GO:0050896,GO:0051052,GO:0051053,GO:0051128,GO:0051129,GO:0051171,GO:0051172,GO:0051276,GO:0051338,GO:0051348,GO:0051716,GO:0051972,GO:0051974,GO:0060249,GO:0060255,GO:0065007,GO:0065008,GO:0065009,GO:0070013,GO:0070035,GO:0071103,GO:0071704,GO:0071840,GO:0080090,GO:0090304,GO:0097159,GO:0097367,GO:0098687,GO:0098772,GO:0140097,GO:0140098,GO:1901265,GO:1901360,GO:1901363,GO:1901576,GO:1904356,GO:1904357,GO:2000112,GO:2000113,GO:2000278,GO:2000279,GO:2001251	COG0507	L	ATPase/5¬í-3¬í helicase helicase subunit RecD of the DNA repair enzyme RecBCD (exonuclease V)	RecD		PF05970|PF05970|PF00533	33-207|246-327|579-655	2.5E-39|2.4E-13|7.9E-13	PIF1-like helicase|PIF1-like helicase|BRCA1 C Terminus (BRCT) domain	PTHR47642	7.4E-71	ATP-DEPENDENT DNA HELICASE				-|IPR010285|IPR010285|IPR001357	-|DNA helicase Pif1-like|DNA helicase Pif1-like|BRCT domain	GO:0000723|GO:0003678|GO:0006281|GO:0000723|GO:0003678|GO:0006281|-	XP_004347698.1	735	Capsaspora owczarzaki ATCC 30864	ATP-dependent DNA helicase PIF1	345	45	32.174	1.15e-33	NP_001273428.1	588	Homo sapiens	ATP-dependent DNA helicase PIF1 isoform c	442	61	44.57	2.96e-103	EP00698_Gefionella_okellyi_P010199	622		TRINITY_DN2633_c0_g1_i2.p1 TRINITY_DN2633_c0_g1~~TRINITY_DN2633_c0_g1_i2.p1 ORF type:complete len:622 (-),score=164.15 TRINITY_DN2633_c0_g1_i2:659-2524(-)	418	58	49.282	2.17e-122	Q9H611.2	641	Homo sapiens	RecName: Full=ATP-dependent DNA helicase PIF1; AltName: Full=DNA repair and recombination helicase PIF1; AltName: Full=PIF1/RRM3 DNA helicase-like protein	442	60.9	44.6	3.38e-98	XP_048580159.1	798	Nematostella vectensis	ATP-dependent DNA helicase PIF1 isoform X1	418	58.2	46.7	1.17e-103	XP_048580159.1	798	Nematostella vectensis	ATP-dependent DNA helicase PIF1 isoform X1	418	58.2	46.7	1.01e-102	MSRLKSTTHTAPKKSKRVNRKDFNAEEFSLGQQAVLKAVLHEGKSVFFTGNAGTGKSHVLKELQRSLSTSTTFVCAMTGTAALLIRGVTLHSFAGIGLGVEDADILAKKILGSYKSRTRWQECRVLIVDEVSMLSCKLFEKLEVIARVVRGVQQPFGGIQLVFTGDFFQLPPVDKLTHNPKMCFQSPLWPVCFPEQLELGSQYRQTDPAFLWLLESIRFGLASRETVAQLNRVKRKLTPPGGLRPTRLYAHNRSVDAENETELKKLPLPEHTYLANDWAETPQLLQQLNSNCIAARSLVLRVGAQVMLVKNLTPSLVNGSRGVIVRFETHHELAMPVVAFANGAEVLMDPQTWEMPDVHGKAVAIRRQFPLKLAWAVTIHKSQGMTIDYLTANIAECFAVGQAYVALSRARSLDGLCVERFDPSKFKTSPDVVEHYRTQVRPASLQDPPPNREAMLRAYDERNGIVARTRTSTDGLHHSYQFPPEKLARLPDTFPAAPKFESAASLLQTMPDAQPATAASASASASASASTTATTTTTTTTNDSSDTAPADFHAVSNFGDYKNRLGPQKLGETKIPKGTPNCLKGLTFTFTGILDGIERTAAQSLVQDLGGDVRKSVSKRVTHVVYGRDFGAKKMDNARTEGKECVDEQGLFELIEERSGTMKRKATEVIVLTDEEEGDTVREVVDGDDVRECLPEMDGGAPVLPIQLHKRMRNQY*
g4388	591.585	-0.631978	0.114787	132.368	7.47989e-27	2.37187e-26	Significant DEG, but small cluster	Mvib_g4388.t1	NODE_14_length_169207_cov_42.1861	169207	909					COG5210@1|root,KOG2197@2759|Eukaryota,37NTR@33090|Viridiplantae,3GDPB@35493|Streptophyta,4JDET@91835|fabids	T	35493|Streptophyta	3.2e-36	TBC1 domain family member	-	GO:0003674,GO:0005096,GO:0005488,GO:0005515,GO:0005575,GO:0005576,GO:0005622,GO:0005623,GO:0005737,GO:0006810,GO:0006886,GO:0008047,GO:0008104,GO:0008150,GO:0012505,GO:0015031,GO:0015833,GO:0017016,GO:0017137,GO:0019899,GO:0030234,GO:0030695,GO:0031267,GO:0031338,GO:0032879,GO:0033036,GO:0033043,GO:0034613,GO:0042886,GO:0043085,GO:0043087,GO:0043547,GO:0044093,GO:0044424,GO:0044464,GO:0045184,GO:0046907,GO:0050789,GO:0050790,GO:0050794,GO:0051020,GO:0051049,GO:0051128,GO:0051179,GO:0051234,GO:0051336,GO:0051345,GO:0051641,GO:0051649,GO:0060589,GO:0060627,GO:0065007,GO:0065009,GO:0070727,GO:0071702,GO:0071705,GO:0090630,GO:0098772	COG5210					COG5210@1|root,KOG2197@2759|Eukaryota,38DX3@33154|Opisthokonta,3B9PK@33208|Metazoa	T	33208|Metazoa	1.6e-31	regulation of vesicle fusion	TBC1D15	GO:0003674,GO:0005096,GO:0005488,GO:0005515,GO:0005575,GO:0005576,GO:0005622,GO:0005623,GO:0005737,GO:0005768,GO:0005773,GO:0005776,GO:0005829,GO:0006810,GO:0006886,GO:0006914,GO:0008047,GO:0008104,GO:0008150,GO:0008152,GO:0009056,GO:0009987,GO:0012505,GO:0015031,GO:0015833,GO:0016192,GO:0016197,GO:0016482,GO:0017016,GO:0017137,GO:0019899,GO:0030234,GO:0030695,GO:0031267,GO:0031338,GO:0031410,GO:0031982,GO:0032879,GO:0033036,GO:0033043,GO:0034613,GO:0042147,GO:0042886,GO:0043085,GO:0043087,GO:0043226,GO:0043227,GO:0043229,GO:0043231,GO:0043547,GO:0044093,GO:0044237,GO:0044248,GO:0044424,GO:0044444,GO:0044464,GO:0045184,GO:0046907,GO:0050789,GO:0050790,GO:0050794,GO:0051020,GO:0051049,GO:0051128,GO:0051179,GO:0051234,GO:0051336,GO:0051345,GO:0051641,GO:0051649,GO:0055037,GO:0060589,GO:0060627,GO:0061919,GO:0065007,GO:0065009,GO:0070727,GO:0071702,GO:0071705,GO:0090630,GO:0097708,GO:0098772	COG5210					PF00566|PF08241	43-265|722-817	1.1E-19|1.1E-11	Rab-GTPase-TBC domain|Methyltransferase domain	PTHR22957	1.2E-28	TBC1 DOMAIN FAMILY MEMBER GTPASE-ACTIVATING PROTEIN				-|IPR000195|IPR013216	-|Rab-GAP-TBC domain|Methyltransferase type 11	-|GO:0008168	XP_004366011.1	805	Capsaspora owczarzaki ATCC 30864	hypothetical protein CAOG_01140	256	27	32.812	1.64e-27	NP_001372777.1	672	Homo sapiens	TBC1 domain family member 15 isoform 4	252	28	27.381	3.33e-21	EP00054_Salpingoeca_dolichothecata_P025169	582		m.174143 g.174143 ORF g.174143 m.174143 type:internal len:582 (-) comp25267_c0_seq6:2-1747(-)	255	28	36.471	4.95e-37	Q8BYH7.2	645	Mus musculus	RecName: Full=TBC1 domain family member 17	417	45.3	24.5	6.89e-21	XP_028402622.1	445	Dendronephthya gigantea	TBC1 domain family member 15-like	285	28.7	29.5	4.72e-27	XP_028402622.1	445	Dendronephthya gigantea	TBC1 domain family member 15-like	285	28.7	29.5	4.08e-26	MSRPPECAFVDEARWPLYFYEDGRVRHELALREAIFTHGMAKSLRPRAWSLLLGVLPFSSTHHERECLARLLGERYTHMRTMWQSVLRRAKYSPDGTVSSLESREDPSDASSGHGAGDRLNTDELDVECLQCVQVVDADVPRTDSSVPDVPEEDVQALLRNVLITHVFFDPELGYWQGMNDLLVPIVETLGARDESLCFWMFAASMKRARARFVADGVLEHLRLVGEIVQYADKRLYQVCTSNDADASFMFLYRWILVDFKREFRPISELITTATTTATTSSATDTENQTQESDVCSSEPNVRRKGHPVPTTSTATEKDAGDDDATPEDDKQNIAELWDLIWCEFGSTHLQLFLAASMLLLHRQDIFAAGHTHDGILHCVQNKLPSKLVVARVAARARDLVLRAAADPLCPSIVRNLISLSALTAANPQLNRSFSATTPVVTPASTASVASPTIGPSNPTFLLQQPRSVSVPTPNLSPFAAVASVVSNSARANIATGGMIVVKPQRSSLSVEEGQVLDDEDDFATLLNNNNANNKRSPSDNTSLPTVPLNTSAPATGSTNAYAAAVDAEQTSLSTLVFHPHTRPQAQRPSRIPMPPLPRSLSALLQLPHLALSSREMRFRTGDSGSNPFPGSSSTGPSTPVSSRPSSPISHLLLGAVASAAASAAADSPTPTSATVVSSPTHVNNHHGTEHHVLASETRTQSLASVLMRRDLASVLPSVVVEAGCGIGSNTTWLLKRGWRVIALEISEAMLTVARRTLHSKAASGLVRFAQTDLQAPWPVAPCVAHLVTMDLMLQHIAAPRTVFRQAAMALRAGGRFRLCEVHPKRLRRDQLLEERQHHDENDPHDTIVAPPPPPAHVHDVDLLAASALRQGLKLMRVRHVLDTGEELDEEPAFLVPALIVLDFVRQA*
g4391	62897.8	-0.714913	0.100151	153.724	2.15095e-31	7.96092e-31	Significant DEG, but small cluster	Mvib_g4391.t1	NODE_14_length_169207_cov_42.1861	169207	166	K02870	Ribosome [PATH:ko03010]	RP-L12e, RPL12	large subunit ribosomal protein L12e	COG0080@1|root,KOG0886@2759|Eukaryota,38GQE@33154|Opisthokonta,3NU9E@4751|Fungi,3UYUM@5204|Basidiomycota,226CM@155619|Agaricomycetes,3W44E@5338|Agaricales	J	4751|Fungi	1.8e-85	Belongs to the universal ribosomal protein uL11 family	-	GO:0000027,GO:0002181,GO:0003674,GO:0003676,GO:0003723,GO:0003735,GO:0005198,GO:0005488,GO:0005575,GO:0005622,GO:0005623,GO:0005737,GO:0005829,GO:0005840,GO:0006412,GO:0006518,GO:0006807,GO:0006996,GO:0008150,GO:0008152,GO:0009058,GO:0009059,GO:0009987,GO:0010467,GO:0015934,GO:0016043,GO:0019538,GO:0019843,GO:0022607,GO:0022613,GO:0022618,GO:0022625,GO:0022626,GO:0030684,GO:0030687,GO:0032991,GO:0034622,GO:0034641,GO:0034645,GO:0042254,GO:0042255,GO:0042273,GO:0043043,GO:0043170,GO:0043226,GO:0043228,GO:0043229,GO:0043232,GO:0043603,GO:0043604,GO:0043933,GO:0044085,GO:0044237,GO:0044238,GO:0044249,GO:0044260,GO:0044267,GO:0044271,GO:0044391,GO:0044422,GO:0044424,GO:0044444,GO:0044445,GO:0044446,GO:0044464,GO:0065003,GO:0070925,GO:0071704,GO:0071826,GO:0071840,GO:0097159,GO:1901363,GO:1901564,GO:1901566,GO:1901576,GO:1990904	COG0080	J	Ribosomal protein L11	RplK	Ribosome 50S subunit	COG0080@1|root,KOG0886@2759|Eukaryota,38GQE@33154|Opisthokonta,3BGZW@33208|Metazoa,3CYRC@33213|Bilateria,481V0@7711|Chordata,49365@7742|Vertebrata,49UYG@7898|Actinopterygii	J	33208|Metazoa	3.8e-85	Belongs to the universal ribosomal protein uL11 family	RPL12	GO:0000027,GO:0000184,GO:0000381,GO:0000956,GO:0002181,GO:0003674,GO:0003676,GO:0003723,GO:0003735,GO:0005198,GO:0005488,GO:0005575,GO:0005622,GO:0005623,GO:0005634,GO:0005730,GO:0005737,GO:0005829,GO:0005840,GO:0006139,GO:0006401,GO:0006402,GO:0006412,GO:0006413,GO:0006417,GO:0006448,GO:0006518,GO:0006605,GO:0006612,GO:0006613,GO:0006614,GO:0006725,GO:0006807,GO:0006810,GO:0006886,GO:0006996,GO:0008104,GO:0008150,GO:0008152,GO:0009056,GO:0009057,GO:0009058,GO:0009059,GO:0009889,GO:0009891,GO:0009892,GO:0009893,GO:0009987,GO:0010467,GO:0010468,GO:0010556,GO:0010557,GO:0010604,GO:0010605,GO:0010608,GO:0010628,GO:0010629,GO:0015031,GO:0015833,GO:0015934,GO:0016043,GO:0016070,GO:0016071,GO:0019219,GO:0019222,GO:0019439,GO:0019538,GO:0019843,GO:0022607,GO:0022613,GO:0022618,GO:0022625,GO:0022626,GO:0031323,GO:0031325,GO:0031326,GO:0031328,GO:0031974,GO:0031981,GO:0032268,GO:0032270,GO:0032991,GO:0033036,GO:0033365,GO:0034248,GO:0034250,GO:0034613,GO:0034622,GO:0034641,GO:0034645,GO:0034655,GO:0042254,GO:0042255,GO:0042273,GO:0042886,GO:0043043,GO:0043170,GO:0043226,GO:0043227,GO:0043228,GO:0043229,GO:0043231,GO:0043232,GO:0043233,GO:0043484,GO:0043603,GO:0043604,GO:0043933,GO:0044085,GO:0044237,GO:0044238,GO:0044248,GO:0044249,GO:0044260,GO:0044265,GO:0044267,GO:0044270,GO:0044271,GO:0044391,GO:0044422,GO:0044424,GO:0044428,GO:0044444,GO:0044445,GO:0044446,GO:0044464,GO:0045047,GO:0045184,GO:0045727,GO:0045901,GO:0046483,GO:0046700,GO:0046907,GO:0048024,GO:0048518,GO:0048519,GO:0048522,GO:0050684,GO:0050789,GO:0050794,GO:0051171,GO:0051173,GO:0051179,GO:0051234,GO:0051246,GO:0051247,GO:0051252,GO:0051641,GO:0051649,GO:0060255,GO:0065003,GO:0065007,GO:0070013,GO:0070180,GO:0070727,GO:0070925,GO:0070972,GO:0071702,GO:0071704,GO:0071705,GO:0071826,GO:0071840,GO:0072594,GO:0072599,GO:0072657,GO:0080090,GO:0090150,GO:0090304,GO:0097159,GO:1901360,GO:1901361,GO:1901363,GO:1901564,GO:1901566,GO:1901575,GO:1901576,GO:1903311,GO:1990904,GO:2000112	COG0080	J	Ribosomal protein L11	RplK	Ribosome 50S subunit	PF03946|PF00298	13-68|74-143	2.3E-19|1.8E-14	Ribosomal protein L11, N-terminal domain|Ribosomal protein L11, RNA binding domain	PTHR11661	1.6E-54	60S RIBOSOMAL PROTEIN L12				IPR000911|IPR020784|IPR020783	Ribosomal protein L11/L12|Ribosomal protein L11, N-terminal|Ribosomal protein L11, C-terminal	GO:0003735|GO:0005840|GO:0006412|-|GO:0003735|GO:0005840|GO:0006412	XP_004349295.1	165	Capsaspora owczarzaki ATCC 30864	ribosomal protein L12	164	99	75.61	7.04e-88	NP_000967.1	165	Homo sapiens	large ribosomal subunit protein uL11	165	99	70.909	3.27e-87	EP00127_Corallochytrium_limacisporum_P005717	165		Clim_evm96s210 gene=Clim_evmTU96s210	164	99	76.829	2.80e-90	P61865.1	165	Caenorhabditis briggsae	RecName: Full=Large ribosomal subunit protein uL11; AltName: Full=60S ribosomal protein L12	164	98.8	72	2.24e-85	XP_054468950.1	165	Anoplopoma fimbria	60S ribosomal protein L12	164	98.8	75	7.30e-88	XP_054468950.1	165	Anoplopoma fimbria	60S ribosomal protein L12	164	98.8	75	6.32e-87	MPPKFDPTEVKIIKFRVTGGEVGAASSLAPKVGPLGLSPKKIGDDIAKATSDWKGLRVTVQLTIQNRKATVDVVPTASILVIKALKEPLRDRKKVKNIVHTGDISMDTVFDIARTMRARSMAREFSGTVKEILGTAQSVGCTVDGQPPHDIIEAINNGEVDVPSA*
g44	2122.09	-0.00506379	0.0807519	121.297	1.66703e-24	4.81211e-24	Significant DEG, but small cluster	Mvib_g44.t1	NODE_110_length_75235_cov_37.7594	75235	484	K01276	Peptidases and inhibitors [BR:ko01002]	DPP7	dipeptidyl-peptidase II [EC:3.4.14.2]	KOG2183@1|root,KOG2183@2759|Eukaryota,38H4Q@33154|Opisthokonta,3BCW8@33208|Metazoa,3CSRE@33213|Bilateria,41UQK@6656|Arthropoda	O	33208|Metazoa	1.6e-184	Serine-type peptidase activity. It is involved in the biological process described with proteolysis	pcp-5	GO:0003674,GO:0003824,GO:0004177,GO:0006508,GO:0006807,GO:0008150,GO:0008152,GO:0008233,GO:0008236,GO:0008238,GO:0008239,GO:0016787,GO:0017171,GO:0019538,GO:0043170,GO:0044238,GO:0070011,GO:0071704,GO:0140096,GO:1901564	KOG2183					KOG2183@1|root,KOG2183@2759|Eukaryota,39TIR@33154|Opisthokonta,3BGHY@33208|Metazoa,3CWUP@33213|Bilateria,486F8@7711|Chordata,49660@7742|Vertebrata,49U4N@7898|Actinopterygii	O	33208|Metazoa	1.3e-135	Dipeptidyl-peptidase 7	DPP7	GO:0000323,GO:0001775,GO:0002252,GO:0002263,GO:0002274,GO:0002275,GO:0002283,GO:0002366,GO:0002376,GO:0002443,GO:0002444,GO:0002446,GO:0003674,GO:0003824,GO:0004177,GO:0005575,GO:0005576,GO:0005622,GO:0005623,GO:0005737,GO:0005764,GO:0005766,GO:0005773,GO:0005775,GO:0005794,GO:0005829,GO:0006508,GO:0006807,GO:0006810,GO:0006887,GO:0006955,GO:0008150,GO:0008152,GO:0008233,GO:0008236,GO:0008238,GO:0008239,GO:0009987,GO:0012505,GO:0016192,GO:0016787,GO:0017171,GO:0019538,GO:0030141,GO:0031410,GO:0031974,GO:0031982,GO:0031983,GO:0032940,GO:0034774,GO:0035578,GO:0036230,GO:0042119,GO:0042582,GO:0043170,GO:0043226,GO:0043227,GO:0043229,GO:0043231,GO:0043233,GO:0043299,GO:0043312,GO:0044238,GO:0044422,GO:0044424,GO:0044433,GO:0044437,GO:0044444,GO:0044446,GO:0044464,GO:0045055,GO:0045321,GO:0046903,GO:0050896,GO:0051179,GO:0051234,GO:0060205,GO:0070011,GO:0070013,GO:0071704,GO:0097708,GO:0099503,GO:0140096,GO:1901564	KOG2183					PF05577	31-464	1.7E-73	Serine carboxypeptidase S28	PTHR11010	1.1E-109	PROTEASE S28 PRO-X CARBOXYPEPTIDASE-RELATED				-|IPR008758	-|Peptidase S28	GO:0006508|GO:0008236	XP_004364392.1	496	Capsaspora owczarzaki ATCC 30864	prolylcarboxypeptidase	452	93	41.593	1.52e-121	NP_037511.2	492	Homo sapiens	dipeptidyl peptidase 2 preproprotein	472	97	42.585	9.54e-126	EP00067_Danio_rerio_P002045	500	Danio rerio	NP_001013333.1 dipeptidyl peptidase 2 precursor	451	92	48.559	2.00e-142	Q9ET22.2	506	Mus musculus	RecName: Full=Dipeptidyl peptidase 2; AltName: Full=Dipeptidyl aminopeptidase II; AltName: Full=Dipeptidyl peptidase 7; AltName: Full=Dipeptidyl peptidase II; Short=DPP II; AltName: Full=Quiescent cell proline dipeptidase; Flags: Precursor	450	92.4	44.4	3.25e-123	XP_042579955.1	501	Cyprinus carpio	dipeptidyl peptidase 2	449	92.1	48.8	3.50e-140	XP_042579955.1	501	Cyprinus carpio	dipeptidyl peptidase 2	449	92.1	48.8	3.03e-139	MIKACLFACLIAVACATEYPPAPSASYLYKQTLDHFNVQASADITFDQRVLISDAHYNHKKDAPLFFYTGNEGTIYQFYNNTGAMWELAEQFGALIIFVEHRYYGESLPFGPDKSFDHGKVGFLSPEQALADYATFLVDFKQRNTEFAGSPVVTFGGSYGGTLSAWMRVRYPNVVDFSLAASAPILLYDGITPSTEFYRLVTNDFDQALPNCRDSVTGAFNQLSSMAQEKHYAEIASTLKLCNAPKNESDIDFLNQWIRNAFVNLAMGDYPYATTFLGPLPANPVNVSCATLAATASSLTPLARLVAHQGPVDLYYNNTGALQCHDVSVEFFPCSDSTGCGAPTDSNSRAWDYQACTEILHNIGTNGVTDMFPADMWSLPRLTEYCQAKWQVTPRPHWCPLNFDVSHSSYIMFSWGSVDPWTAGCVKSSLSDTLISIPVPGGAHHLDLRFSNPHDPPAVTQARKTERDTLAKWLAQYYDQSQN*
g4401	775.312	2.15034	0.124827	383.647	9.91544e-81	1.54101e-79	Significant DEG, but small cluster	Mvib_g4401.t1	NODE_14_length_169207_cov_42.1861	169207	462					2D03J@1|root,2SCNS@2759|Eukaryota	S	2759|Eukaryota	5.3e-46	Ion channel	-	-	2D03J					KOG1418@1|root,KOG1418@2759|Eukaryota,38G5U@33154|Opisthokonta,3BMWR@33208|Metazoa,3CW36@33213|Bilateria,41XK0@6656|Arthropoda,3SJ3E@50557|Insecta,451KM@7147|Diptera	P	33208|Metazoa	4.4e-11	Potassium channel activity. It is involved in the biological process described with potassium ion transmembrane transport	-	GO:0003674,GO:0005215,GO:0005216,GO:0005261,GO:0005267,GO:0005575,GO:0005623,GO:0005886,GO:0005887,GO:0006810,GO:0006811,GO:0006812,GO:0006813,GO:0008150,GO:0008324,GO:0009987,GO:0015075,GO:0015077,GO:0015079,GO:0015267,GO:0015318,GO:0015672,GO:0016020,GO:0016021,GO:0022803,GO:0022838,GO:0022840,GO:0022841,GO:0022842,GO:0022857,GO:0022890,GO:0030001,GO:0030322,GO:0031224,GO:0031226,GO:0034220,GO:0042391,GO:0044425,GO:0044459,GO:0044464,GO:0046873,GO:0051179,GO:0051234,GO:0055085,GO:0065007,GO:0065008,GO:0071804,GO:0071805,GO:0071944,GO:0098655,GO:0098660,GO:0098662	KOG1418					PF13499	319-411	1.7E-7	EF-hand domain pair							IPR002048	EF-hand domain	GO:0005509	XP_004347994.1	168	Capsaspora owczarzaki ATCC 30864	hypothetical protein CAOG_04169	72	16	33.333	0.002	NP_001030086.1	230	Homo sapiens	calsenilin isoform 2 precursor	132	28	30.303	0.003	EP00054_Salpingoeca_dolichothecata_P013435	583		m.75032 g.75032 ORF g.75032 m.75032 type:5prime_partial len:583 (+) comp20478_c0_seq1:3-1751(+)	332	69	31.928	8.51e-49	Q0IUU4.2	183	Oryza sativa Japonica Group	RecName: Full=Putative calmodulin-like protein 2; Flags: Precursor	112	21.2	25.9	7.10e-04	XP_005534920.1	606	Cyanidioschyzon merolae strain 10D	similar to outward rectifying potassium channel KCO	280	47	27.1	2.11e-14	KAH8074354.1	452	Aureococcus anophagefferens	spermidine synthase	306	62.3	26.5	4.11e-23	MVHDSSSVEIELRNKDNKSMLSDIEDLNHALRWKRVKTRIENIFTSWIFYTFLIILIWFVSGCFFYAYYLSWPASASFYFAAQAGLSVGFGIPTYNLTQERDGALIFTVYLVLAGSAIVSYALSIFIDGQVGKQDAYFKDEMKAARRVHVYNQRLSKIHSTWGKRMFRLRSALSRFHQIYRMPIIAVCVFVLWIAIGVIFAMTHEHYTFAKALLFATAALSTGGLIGVSASSNLSLWFTGFYVLTGVPAYAFVISQIAGALVERQERKRFKQMINASITSDEFEYAQSLGEADGVIDEQEFILMSLLRMGAVDKDRLARIKARFKTLDINGDGKFTKNEMQVALAYDKWDEDGSGNLDIEEFCGLCFDLCEEHGGVTGISFSGVDQVERIFLDIDKDRTGLIKREEFFEWWRKLEPIQSANAQSGGGDVTDFLGGRASRPQSFREPEPPSATFTPLPDQTS*
g4402	290.607	0.191024	0.154332	102.06	1.94448e-20	4.79403e-20	Significant DEG, but small cluster	Mvib_g4402.t1	NODE_14_length_169207_cov_42.1861	169207	168					2CJJG@1|root,2R8ZC@2759|Eukaryota,39R67@33154|Opisthokonta,3BEIW@33208|Metazoa,3D39B@33213|Bilateria	S	33208|Metazoa	8.4e-15	MKRN2 opposite strand	MKRN2OS	-	2CJJG					2CJJG@1|root,2R8ZC@2759|Eukaryota,39R67@33154|Opisthokonta,3BEIW@33208|Metazoa,3D39B@33213|Bilateria	S	33208|Metazoa	8.3e-15	MKRN2 opposite strand	MKRN2OS	-	2CJJG					PF16044	10-160	6.3E-16	Domain of unknown function (DUF4796)	PTHR33963	6.3E-14	MKRN2 OPPOSITE STRAND PROTEIN				IPR032016|IPR032016	Protein of unknown function DUF4796|Protein of unknown function DUF4796	-|-	XP_004342427.1	271	Capsaspora owczarzaki ATCC 30864	hypothetical protein CAOG_08258	127	74	29.921	1.99e-07	NP_001182208.1	223	Homo sapiens	MKRN2 opposite strand protein isoform 1	150	86	24.667	2.56e-05	EP00054_Salpingoeca_dolichothecata_P009397	281		m.53000 g.53000 ORF g.53000 m.53000 type:5prime_partial len:281 (-) comp18340_c0_seq1:90-932(-)	151	90	31.126	9.77e-10									XP_058958846.1	211	Pocillopora verrucosa	MKRN2 opposite strand protein-like	144	85.7	27.1	5.16e-11	KAJ7393550.1	213	Desmophyllum pertusum	protein of unknown function (DUF4796)	153	90.5	32	3.25e-11	MFRVHLCDGSPVVNAHRAPRGVAVMATVGPLKDAVCGASLLHVGVCTGSGLVYSFDETGFHCDRDGWEQSVVSQLVDDSLSDSSFCLALEQHDRECQSNPLIAQYDDPSESALQTFHWSNNCFDYVVDFYRSLLPYAPSSADKLSFCALAVAPAIFAAEHHYTTGYT*
g4413	177.707	0.838	0.21553	64.4782	1.43785e-12	2.57475e-12	Significant DEG, but small cluster	Mvib_g4413.t1	NODE_14_length_169207_cov_42.1861	169207	523					2909S@1|root,2R74U@2759|Eukaryota,38DX2@33154|Opisthokonta,3BNYZ@33208|Metazoa,3D37Q@33213|Bilateria	S	33208|Metazoa	8.6e-71	Endonuclease/Exonuclease/phosphatase family	-	-	2909S					2909S@1|root,2R74U@2759|Eukaryota,38DX2@33154|Opisthokonta,3BNYZ@33208|Metazoa,3D37Q@33213|Bilateria	S	33208|Metazoa	1.8e-71	Endonuclease/Exonuclease/phosphatase family	-	-	2909S					PF03372	224-499	1.6E-14	Endonuclease/Exonuclease/phosphatase family	PTHR14859	1.3E-28	CALCOFLUOR WHITE HYPERSENSITIVE PROTEIN PRECURSOR				-|IPR005135	-|Endonuclease/exonuclease/phosphatase	GO:0003824	XP_004347623.2	699	Capsaspora owczarzaki ATCC 30864	hypothetical protein CAOG_04872	307	56	41.694	2.37e-45	NP_001357675.1	744	Homo sapiens	protein angel homolog 1 isoform 1 precursor	211	37	26.54	0.02	EP00118_Oscarella_pearsei_P010812	491		m.68527 g.68527 ORF g.68527 m.68527 type:5prime_partial len:491 (+) comp35526_c0_seq7:3-1475(+)	444	82	36.486	2.08e-76									XP_022098228.1	591	Acanthaster planci	uncharacterized protein LOC110983346	507	89.3	32.5	3.58e-60	XP_062516796.1	402	Corticium candelabrum	uncharacterized protein LOC134192120	260	48.9	46.2	3.09e-65	MYRLLVLFVGYLAFAQAYIVPFELHDEIMGCARLRGGDARIAYGRVLGQYEESLDGTDEDVIEAVRVSLEWIHDQTCPVDDQLPRVVRACKLLLRSTRNHDTHEVYEWNDRKGSGAVVRHRRAVVLGKTLYITFAVDSPVHTVYHRVVVSQGRARDWNLFQHVSCVHCEETDGAVGVSLLTTGACRVPPSSYVHPLSSSSSSVPPLFPLPSPRAAAASHSLRVLTYNIWNFNEWPVYDHRLTLLGQILREADADIVAFQEMRYDYARARHGRNQAEHMARLLPGYQFVFQPAMSYTERTFGRVEEGTAIFSRLPIIEHDYVLLSRDHANHHDDHQRTCLRVAVAVPSLGPVHVYVSHFAHVEAAQRRAVLEIDAFIRATHNGAPAIFVGDLNATPDAPAMEFLRGIRDFDGIHSPLRDAWLQLHPEPRDGSPANYDDGDPESADDDAPRDPGLTFATIDRHLRKRIDFVYYDDTLIEARRIATVGDDADANAPVHASDHRGVLVDFVRRTPPTPSPVLLMDG*
g442	2297.05	1.32961	0.187354	83.2136	1.78269e-16	3.76238e-16	Significant DEG, but small cluster	Mvib_g442.t1	NODE_228_length_40635_cov_39.5676	40635	1670					KOG1217@1|root,KOG1217@2759|Eukaryota,38BUP@33154|Opisthokonta,3BAFT@33208|Metazoa,3CRZB@33213|Bilateria	T	33208|Metazoa	0	negative regulation of growth rate	-	-	KOG1217					KOG1217@1|root,KOG1217@2759|Eukaryota,3ATIU@33154|Opisthokonta,3CPET@33208|Metazoa,3E5JV@33213|Bilateria,48RKR@7711|Chordata,49N8M@7742|Vertebrata,4A8W1@7898|Actinopterygii	T	33208|Metazoa	1.6e-301	Si ch211-69e5.1	EYS	-	KOG1217					PF12661|PF00008|PF12661|PF00008|PF00008|PF00008|PF00008|PF00008|PF00008|PF00008|PF00008|PF07714	214-230|389-418|432-453|465-493|503-531|541-569|579-609|617-646|655-684|887-916|925-955|1380-1638	0.036|7.3E-6|1.3E-6|5.1E-6|4.6E-7|5.1E-6|7.6E-7|6.1E-6|3.5E-6|1.5E-5|1.0E-5|8.9E-78	Human growth factor-like EGF|EGF-like domain|Human growth factor-like EGF|EGF-like domain|EGF-like domain|EGF-like domain|EGF-like domain|EGF-like domain|EGF-like domain|EGF-like domain|EGF-like domain|Protein tyrosine and serine/threonine kinase	PTHR24049	5.2E-239	CRUMBS FAMILY MEMBER				IPR013032|IPR013032|-|IPR001245|IPR000742|IPR000742|IPR000742|IPR000742|IPR000742|IPR000742|IPR000742|IPR000742|IPR000742	EGF-like, conserved site|EGF-like, conserved site|-|Serine-threonine/tyrosine-protein kinase, catalytic domain|EGF-like domain|EGF-like domain|EGF-like domain|EGF-like domain|EGF-like domain|EGF-like domain|EGF-like domain|EGF-like domain|EGF-like domain	-|-|GO:0004672|GO:0006468|-|-|-|-|-|-|-|-|-	XP_004349373.1	845	Capsaspora owczarzaki ATCC 30864	ephrin type-B receptor 3	333	19	39.339	1.92e-62	NP_060087.3	2555	Homo sapiens	neurogenic locus notch homolog protein 1 preproprotein	825	47	36.848	3.36e-136	EP00058_Branchiostoma_floridae_P016961	1099	Branchiostoma floridae	XP_002602449.1 hypothetical protein BRAFLDRAFT_63459	889	51	38.02	1.03e-154	Q24488.1	685	Drosophila melanogaster	RecName: Full=Tyrosine-protein kinase transmembrane receptor Ror; Short=dRor; Flags: Precursor	271	16	38.7	4.56e-52	XP_015760262.1	395	Acropora digitifera	PREDICTED: ephrin type-A receptor 4a-like	272	16.1	40.8	1.33e-55	BAM76484.1	1704	Ministeria vibrans	protein tyrosine kinase, partial	404	23.4	44.8	9.32e-81	MRFPVFCLGVLACLLAATDAYLHVSVYVGQVTIISPNQCDQDTGVSSGGKCDFYVYLYIGDGDFGTPTTSSGITVISLTTDELEAPANTNAFYFGPSTEISYTFSGEQNWVEFIFEAWEDDSFALDDQLIKAFSRFPSTSMSGVYTTTMPLIGYSSDSISWTLHYTFHDTPCWSFPCKYGTCVATGDVYSCVCPNGITGGSCETNIDDCASSPCSNGGTCVDGIDTFTCVGSSSFYCLNGGVRQEYFKQFESRFGVFSRPLNFVLDISSAESQFGGRIKVYATADLSLSSEYIRIRSGSGAFTRTLFDWTMTDCVQASTSFAVSAWEISQIKAEGGLLTMFVSRDVGGSVCQLASLYFEFSQPLAMGFQTCSCPAGFTGSVCETNINECSSAPCQNGASCADAVNGYTCSCFSGYAGTTCQTNINECASIPCQNGAICADAVNGYICSCPPGYTDTHCEININDCTSAPCQNSGACSDGVNSYICFCPPGYTDTHCETDINECSSAPCQNGATCADAVNGYICSCPPGYTDTHCEININDCTSAPCQNSGACSDGVNSYICFCPPGYTDTHCETDINECSSAPCQNGATCADAVNGYICSCFSGYAGSTCQTNINDCPSNACSNHGTCSDGVNSYTCSCFSGYAGTNCQTNVNECASTPCQNGGTCADGTNEYTCSCDPGFSGSSCSINVDECLSGPCQPPFVCVDGVASFTCECPNGLTGPTCQTRVDLCASSPCSNSGSCRQAEVLYLVLGNSFAPNTQVFSFANTFPGTYLMKFVSNADLGLESEYAYVTGGGAYLELLFWNYATVVDCTIRTQTLALTTAQVAAMRNPDGTMELKVYYASSVDDTCPHTTYTSVTLTPTGVNVACDCPQSFTGVSCETFLGECASSPCGNGGTCTNGIGSFACSCPPGFIGATCSINVNECASNPCGNGGTCTDGVNSFACTCLPNYTGSHCAIMLRPDCAVVHVDSSGGSVAGSSANCPDGGVSFSVPTGAIAPGNEITVQVFRVSQANAPSTSSALLSELERVTDFVELQPAGTTFQAPYPEIALTTTAHLSASEWSRIRLFVKSAALGWEEVDDVWTTLSTGKLTVHGRLHHFSIVVGFVARDSPVFSIAAVAGAVGAVLCLVAIVVGIVVMRRRRRRLRHIPSSPSDLVVPKRSMSTLPRTSTDIGMEDLKIDHDERLVGNPLCLQQTHRGAAADELADNNDASAAVDSFEPLCERALPEHYQASGSTVCAEAMSTTEFRALYQSVASLAREADAEDFYQNLRLYALPQAATVEVHDDYIAYERNVSERAAGANSELYAPFGQTRRTPLTNNPFRSNPHSRTSLAPVSDTPPVVTSMPKRPASDTRAVTMNAERTTLMEKLAREHGMAREQIEMDRELGRGEFGVVFKAFASEMQKMVAVKTLRPNATSKDEADFLSEAKLQGGFKHENVLGLIGVCLETSPFFLVVEYFTFGDLRSFMRMCASCQFLEMMDIEQFDIARQIAAGMAYLSGHGFIHRDLAARNVLLGAAGRVAVADFGMSRRLDVNHDYYRVSSRGVKMPVRWMAIESLEFRKFSSASDVWSFGVLLWELCTYGTVQPYKGVALRDIVATLLDGRRLVQPVGCADVLYAVMLQCWELDAAKRPSFIMLRDDFSDKVRQLRANGCECRFLGEHLENLTASQV*
g4430	1806.34	1.67551	0.167985	253.618	9.19785e-53	6.82011e-52	Significant DEG, but small cluster	Mvib_g4430.t1	NODE_631_length_6590_cov_55.1048	6590	567					COG0277@1|root,KOG4730@2759|Eukaryota,37JSI@33090|Viridiplantae,3GBA2@35493|Streptophyta,44C1C@71274|asterids	V	35493|Streptophyta	2.3e-08	L-galactono-1,4-lactone dehydrogenase	GLDH	GO:0000166,GO:0003674,GO:0003824,GO:0003885,GO:0005488,GO:0005575,GO:0005622,GO:0005623,GO:0005737,GO:0005739,GO:0005740,GO:0005975,GO:0005996,GO:0006082,GO:0006732,GO:0006766,GO:0006767,GO:0008150,GO:0008152,GO:0009058,GO:0009108,GO:0009110,GO:0009536,GO:0009987,GO:0016020,GO:0016021,GO:0016051,GO:0016053,GO:0016491,GO:0016614,GO:0016627,GO:0016632,GO:0016633,GO:0016899,GO:0019752,GO:0019852,GO:0019853,GO:0031090,GO:0031224,GO:0031966,GO:0031967,GO:0031975,GO:0036094,GO:0042364,GO:0043167,GO:0043168,GO:0043226,GO:0043227,GO:0043229,GO:0043231,GO:0043436,GO:0044237,GO:0044238,GO:0044249,GO:0044281,GO:0044283,GO:0044422,GO:0044424,GO:0044425,GO:0044429,GO:0044444,GO:0044446,GO:0044464,GO:0046364,GO:0046394,GO:0048037,GO:0050660,GO:0050662,GO:0051186,GO:0051188,GO:0055114,GO:0071704,GO:0080049,GO:0097159,GO:1901265,GO:1901363,GO:1901576	COG0277	C	FAD/FMN-containing lactate dehydrogenase/glycolate oxidase	GlcD		COG0277@1|root,KOG4730@2759|Eukaryota,38E7K@33154|Opisthokonta,3BJIG@33208|Metazoa	V	33208|Metazoa	8.5e-08	L-gulonolactone oxidase-like	-	-	COG0277	C	FAD/FMN-containing lactate dehydrogenase/glycolate oxidase	GlcD		PF01565|PF09129	146-266|394-564	2.0E-10|3.1E-29	FAD binding domain|Cholesterol oxidase, substrate-binding	PTHR43762	1.6E-24	L-GULONOLACTONE OXIDASE				IPR006094|IPR010031|IPR015213	FAD linked oxidase, N-terminal|L-gulonolactone/D-arabinono-1,4-lactone oxidase-like|Cholesterol oxidase, substrate-binding	GO:0050660|GO:0016899|-	XP_004346410.1	476	Capsaspora owczarzaki ATCC 30864	L-gulono-gamma-lactone oxidase	180	32	23.889	5.79e-06									EP00672_Neobodo_designis_P027609	677		CAMPEP_0174853948 /NCGR_PEP_ID=MMETSP1114-20130205|29651_1 /TAXON_ID=312471 /ORGANISM="Neobodo designis, Strain CCAP 1951/1" /LENGTH=677 /DNA_ID=CAMNT_0016088615 /DNA_START=1 /DNA_END=2032 /DNA_ORIENTATION=-	291	48	32.646	9.75e-32	O47881.1	600	Brassica oleracea	RecName: Full=L-galactono-1,4-lactone dehydrogenase, mitochondrial; Flags: Precursor	230	39.5	26.1	6.29e-04	XP_037041243.1	589	Bradysia coprophila	uncharacterized protein LOC119077966	587	80.6	28.3	1.50e-40	MDQ1435922.1	585	Actinomycetota bacterium	hypothetical protein	552	78.5	32.2	1.81e-74	MSKRRHSEDEAGSSDPKKSKSEGLFSRALHAVEAEEHAVVAKVSRLFSPENPVEKFIGHFTGEFREFLESTEEVGGEVVNVTEELLESPLNIVHMLVDITRLYIEYGIFNGRNFRVQLPGTPEPLAVRQQNYMDWSWFLKIERVNVVQAESYEHIAYVCNWAKDNKYIVRPCGHQHNWSTIGPTKSGVILLNTMQLTGTKSINTDGQKPTATFSAGVTVDAATAFLQAQDNGLGDAVAPGYSFINTPGIGSITMGGALAIGAHGTSVPFGDTKLPFCGSLSNLVTRIKIVGTNAQGVYTVITMERSDENAEYFLVHLGRSFVVEFTLIVVPNYWLQLHNVYPTYNELFAPPVPGEPLPATSLQAMVEASGRIEVIWWPIDGDGSQAGPWVHNWEIQAISSKFAEGYMDHMRAAAKQGYYPVIGPVEIRFTRLDHTDELGINGAKSPPLSALSPCGTAAQHGYDTAIWVDTLSLAPYEVDDSHKLNPNPFFKGFEEWMWDAFPGRLRPEWSKGYAYTDDNAWCNQDIINRTKSMYGNDVFAKAADIFKQHDQHDLFWSPFLHQVFDQ*
g4433	1504.38	-0.368904	0.221349	58.5929	2.37318e-11	4.04148e-11	Significant DEG, but small cluster	Mvib_g4433.t1	NODE_323_length_29686_cov_65.3255	29686	222					2CNA4@1|root,2QURR@2759|Eukaryota,38BNM@33154|Opisthokonta,3P03D@4751|Fungi,3QN67@4890|Ascomycota,20F6V@147545|Eurotiomycetes,3S58Q@5042|Eurotiales	S	4751|Fungi	9.5e-05	Transmembrane glycoprotein	AXL2	GO:0000003,GO:0000131,GO:0000144,GO:0000278,GO:0000281,GO:0000282,GO:0000322,GO:0000323,GO:0000324,GO:0000399,GO:0000910,GO:0003674,GO:0005488,GO:0005509,GO:0005575,GO:0005622,GO:0005623,GO:0005737,GO:0005773,GO:0005856,GO:0005886,GO:0005887,GO:0005933,GO:0005935,GO:0005938,GO:0005940,GO:0007049,GO:0007114,GO:0007120,GO:0007163,GO:0008150,GO:0009987,GO:0016020,GO:0016021,GO:0019954,GO:0022402,GO:0030010,GO:0030427,GO:0031224,GO:0031226,GO:0032153,GO:0032155,GO:0032156,GO:0032161,GO:0032505,GO:0043167,GO:0043169,GO:0043226,GO:0043227,GO:0043228,GO:0043229,GO:0043231,GO:0043232,GO:0044422,GO:0044424,GO:0044425,GO:0044430,GO:0044444,GO:0044446,GO:0044448,GO:0044459,GO:0044464,GO:0046872,GO:0051301,GO:0061640,GO:0071944,GO:0099568,GO:1903047	2CNA4																														XP_004365990.1	840	Capsaspora owczarzaki ATCC 30864	hypothetical protein CAOG_01119	97	40	31.959	6.72e-05	NP_001304937.1	69	Homo sapiens	TLC domain-containing protein 3A isoform 4	56	24	33.929	0.65	EP00120_Capsaspora_owczarzaki_P007690	840	Capsaspora owczarzaki ATCC 30864	XP_004365990.1 hypothetical protein CAOG_01119	97	40	31.959	0.024																									IANVGGSTGSNTGGSGSGGGTGASSSSSSSSMIAIALGIVGGVFCGMFLMFVVGYWRRKRGWNLVDRRNSAMMDRQLAQSVHAASVRGSGASSPDSSHLDASIFLANPLFSPEDEYKEGLANHASHEEDYMELSNFGPSDRQQKHASGFGADLDLEDESPSDHFLQLRRQSSMMRPESTDFSNEYANGLSDDPNNSETYANTKSNPPDLYDMVEGDEEEQQ*
g4434	1858.69	0.169761	0.113705	81.1583	4.80263e-16	9.93876e-16	Significant DEG, but small cluster	Mvib_g4434.t1	NODE_323_length_29686_cov_65.3255	29686	311																																										XP_011270229.1	143	Capsaspora owczarzaki ATCC 30864	hypothetical protein CAOG_08629, partial	73	19	24.658	7.6	NP_660200.1	373	Homo sapiens	lipoyltransferase 1, mitochondrial precursor	52	17	34.615	1.3	EP00124_Ichthyophonus_hoferi_P004817	233		Ihof_evm1s586 gene=Ihof_evmTU1s586	51	16	33.333	3.1																									MKAPTLASLILLSSLAVVAFAESGGVSGVDDIRDDDPQLDVAVSSDDVTTPPSPYLCIDGKVHFVNPTNNDGPVLLPGEICVDGCSAADPLKCVEGRKGHCMYTITRALTAEPLSPDCPQPPPPENTCVEGQVIDGQTGQAITGKVCTNGCFPSGPKCLRKRKATCINNKFLEVSLITDPVTDACPQYECINNKLVTSENGLNYGLYNCEMGCTPRNCAMGTQGYCYLPGQFSYALPTWTVCTKFYDCNDDGHIVYKTTGQTVMTATKSCAPGRCIAPYCVNGRQGYCDHNEISVVNNAAPISPLCSTSN*
g4441	1662.96	0.657249	0.124258	65.6202	8.33344e-13	1.50518e-12	Significant DEG, but small cluster	Mvib_g4441.t1	NODE_323_length_29686_cov_65.3255	29686	2187					KOG4193@1|root,KOG4193@2759|Eukaryota,38D0U@33154|Opisthokonta,3BCMA@33208|Metazoa,3CRTM@33213|Bilateria,41UT1@6656|Arthropoda	T	33208|Metazoa	4.2e-91	transmembrane signaling receptor activity. It is involved in the biological process described with cell surface receptor signaling pathway	lat-2	GO:0003674,GO:0003824,GO:0004175,GO:0004888,GO:0004930,GO:0005488,GO:0005575,GO:0005623,GO:0005886,GO:0006508,GO:0006807,GO:0007154,GO:0007165,GO:0007186,GO:0008150,GO:0008152,GO:0008233,GO:0009987,GO:0016020,GO:0016021,GO:0016787,GO:0019538,GO:0023052,GO:0030246,GO:0031224,GO:0038023,GO:0043170,GO:0044238,GO:0044425,GO:0044464,GO:0050789,GO:0050794,GO:0050896,GO:0051716,GO:0060089,GO:0065007,GO:0070011,GO:0071704,GO:0071944,GO:0097264,GO:0140096,GO:1901564	KOG4193					KOG4193@1|root,KOG4193@2759|Eukaryota,38D0U@33154|Opisthokonta,3BCMA@33208|Metazoa,3CRTM@33213|Bilateria,41UT1@6656|Arthropoda	T	33208|Metazoa	5.7e-92	transmembrane signaling receptor activity. It is involved in the biological process described with cell surface receptor signaling pathway	lat-2	GO:0003674,GO:0003824,GO:0004175,GO:0004888,GO:0004930,GO:0005488,GO:0005575,GO:0005623,GO:0005886,GO:0006508,GO:0006807,GO:0007154,GO:0007165,GO:0007186,GO:0008150,GO:0008152,GO:0008233,GO:0009987,GO:0016020,GO:0016021,GO:0016787,GO:0019538,GO:0023052,GO:0030246,GO:0031224,GO:0038023,GO:0043170,GO:0044238,GO:0044425,GO:0044464,GO:0050789,GO:0050794,GO:0050896,GO:0051716,GO:0060089,GO:0065007,GO:0070011,GO:0071704,GO:0071944,GO:0097264,GO:0140096,GO:1901564	KOG4193					PF01825|PF00002	1511-1550|1562-1801	4.6E-12|1.5E-39	GPCR proteolysis site, GPS, motif|7 transmembrane receptor (Secretin family)	PTHR12011	1.9E-82	ADHESION G-PROTEIN COUPLED RECEPTOR				IPR000203|IPR000832|-	GPS motif|GPCR, family 2, secretin-like|-	-|GO:0004930|GO:0007186|GO:0016020	XP_004363312.2	4679	Capsaspora owczarzaki ATCC 30864	G protein-coupled receptor	432	19	37.037	3.74e-66	NP_001374456.1	1504	Homo sapiens	adhesion G protein-coupled receptor L3 isoform 11 precursor	447	19	30.872	3.97e-51	EP00120_Capsaspora_owczarzaki_P005220	4679	Capsaspora owczarzaki ATCC 30864	XP_004363312.2 G protein-coupled receptor	432	19	37.037	1.35e-63	G5ECX0.1	1338	Caenorhabditis elegans	RecName: Full=Latrophilin-like protein LAT-2; Flags: Precursor	350	15.4	32.6	5.37e-38	XP_004363312.2	4679	Capsaspora owczarzaki ATCC 30864	G protein-coupled receptor	431	19.2	37.1	1.71e-51	KJE92667.1	4644	Capsaspora owczarzaki ATCC 30864	G protein-coupled receptor	431	19.2	37.1	1.48e-50	MLRFALHVTIVCGLLVSQTTASSCGSFSLDATNADDVIASISTCVFSIVDSLTIHGPTSLTHFVMPPGISAIGGDVIVGDTTDLISVDFNNVSSFGGDVKVTNNSALTTVDLAVADTVSGTFELYNNFLVDTVLLNSLATVEEAFNITENAALTQLLLPSIVALDGDVSIVDNAALVALNGSAFLAVFCNTENTECTVRIDRNAELVSLTLFKPFLTSPLEPFSESRVLHLHVNSNLKLPSLEPFSYFDGHVGTLELSYLSVQDLTPLSSLDSVGESLTIKNMQQLSSLAGLSTLLVTSSLKTLELEDLPLIFSLASFLTVATGPENANDLHISISALAGLTSSSALDDLDNLFNIVKRIELNDIPVFPLEMGTFTLNPGEVELRNIDTTSVGFVSVRFPSLTELIIAQCDLLSNLTTWTSSSVTQLTLANNALLTSLEGLSFPGNTAQRILIKNNPVLTDLDALLSVTVIEEALEIDGNLQLTSLQGLSSVTRVGTLPGEGDAGVGTLYIANNDALLDVNMTSLQHVGSDGSSNYGTLFLSNNNLLPSLAGLSGFNGIIGTLIIDNNDKLASLHGLHNVADVRELLNITNNSLLDMPPASCALPLSGASTLKDLYVVNNPSLVVMRCFNAYTSIDNVNVVDNAALTTIISFNNVPSMNHLRVKGNPELTTFDAILSTGSLLTLDSLILIDNPKLTSLTFFSSITDLGETGSSQEYSLYLEGLDLIEDLSFLSTVQVFSDGNIFLRTMNIQSLFANLTYPPTLTNVGIAAQHCPLLERLDLPPTTATLRHLQLQHLDSFVEIPALAGPTPFIFGDVEFRNLAVWNPTVYAHTPISVQGALEITSNPALWSLYFIRSFSDASSIVLQYNTGLVDISDLSSVISYNSLKLLDNPEILVATGLSPVPTKAFELEVQRNNKLTQLEGFNAAVEFSGVVIKDNALLNAIDIADSAPDFNSVTVTNLPNLESLVMFDAALNGSYIEVSSLAKLASMVAFPFLTSLAGNLQVSMLDVLPRFNSSFSRIKNVIGNIDLIDNSLLEAASFDDLETVGKRLRVKNCDAITAVAFPMLNEANLLVVSECNNLKKVELDSLPSVSSGLHMRDNPQFLSLTAPLLTSVGLGASTEFDGGSESCRDIIVSNLCAPSNAACTSCGGSSACKGGCPSNGCNLCQGTHGLWFVALPKLDKIVLPSLLTVSQLFFLDTGLLEPRGLEAVTTINGVFEVYDNQKMFTLAPLKGLVTVNELVVASNPDLCFNATRWAPISTDPPQVSDVIDANTNTVCLLEELSTANTQPGSEAEAETLVDLVLVAMGGEAGTWATDASHLEAGAVENNLIASLEGVTNYTKNEAEASGMVSTTLISSTGSAIKNIFLPASMTRMRSAGVSNRIPAVVASYAVAVAKTLPCGSNTTLSGSDVDVSAVRKFPSDLAGVFTSTGVQFQVPLNFTKTLNASTCQTVEFSTFVTDPYVPVQTQTIRSSVVVFSVDGTTVSNLTESEAFVFTLTHTSTGSTGDVYACVWWDRDTTLWTTSGCEVVASTTTSTTCRCNHLTSFAVLLDVNGSSQLAGLEVLTYVGCALSMIGAVIYILTFSILRSLATGPTYLVMNLCVAIFFTNLVFLVGIDRTSNVSACTASAAFLYFFLMACFCWMLCLSYQLYGMLVQLNVSSGKASLKPYLLFGWGTPLALMVVLVIANAASGGAVELGNTTNCWIGSQGALIGAFLVPVLIVIVINMIVFGLAVRSMETNRRAQKGRSGPNASGNHRQTMIVYVSLLLTLGFTWLFGYLAIVSTAVFWYPFVIFNSAQGLLLCLVYCFRSRVRDAWRVYLGMDRSQPSKSDKSKGTKSTGVSTGTKNANGSSGGGGRSGVISGVMRSSTMGAGDSSSRAMSSVAVAIHGPDTPEAHRRNTEEIELDCLSDTHSGEHLLSEKTRGKNKNNDKYGFATTDVTESMMDEFEQHPELYGIATPADTVEDDQTFARDEPTWTTDEPSPFDADAQRGYIRTGDVTQSMVEDFNMNPSRYFDNGGESGRSSTGGVSVDMKSVGKGGTLKSHKGGKAKSKPATLSAATGERRQSLSGKSERSTAADELLFAGMADVRGAYNTREWANPIMGDGAGSASSVPAPPAIVTTVDSGSALASPPRPRQARLSATMDASPLMAAAHALGESVAAIMSPKVSPTTKRRPITSPPSSNSIK*
g4452	2195.57	0.690066	0.115974	68.6503	1.95616e-13	3.63613e-13	Significant DEG, but small cluster	Mvib_g4452.t1	NODE_395_length_20181_cov_55.3847	20181	1153																													PF13489	490-630	3.2E-7	Methyltransferase domain							-	-		XP_004347572.1	671	Capsaspora owczarzaki ATCC 30864	WD-repeat protein	33	3	48.485	2	NP_001161148.1	127	Homo sapiens	protein FAM229A	36	3	55.556	1.7	EP00123_Amoebidium_parasiticum_P019509	116		comp261814_c0_seq1|m.50150 comp261814_c0_seq1|g.50150 ORF comp261814_c0_seq1|g.50150 comp261814_c0_seq1|m.50150 type:internal len:117 (-) comp261814_c0_seq1:2-349(-)	115	10	100	1.86e-69									XP_005774807.1	760	Emiliania huxleyi CCMP1516	hypothetical protein EMIHUDRAFT_430491, partial	696	50.7	25.7	2.09e-39	CAF3326194.1	1083	Rotaria socialis	unnamed protein product	1087	89.4	27.8	3.21e-106	MIDLRRTLLIFSLTTLALLIGVPAFHRYPVQQHGFSLTTKPLSPAPTSSKRPLSPSSSFHENASLTKLTDPNPKNKRLVAIIGVNGFVGARFHDTLMARLSSSDSSPLAIIGFDRVHRQLPPAANHSHVHVQAAKDISKEDMAAFDVVVYLGDPPTNTPRNARAPSAEHNEDDVVVLATRMDSQQTLVFASSYTVLPAAGTDMAHGEDSEIGDEALADQRALSFLHRERALKSLVEASPSTTPRLVGIRFGEIAGVSRSQRVDTLEMELTVSALLNDRIFVSHTETLRPVLWLDDAVRALEAIVMGSAAPTSSSRYELYHLASYHATVARTANEVGARTGAYIERLSHSPGPDRPGVQMSTNKFLQDYPSFGSFQGTAARVSHDLVLHMRTLVLGRDDYNRAPASDQPLCRVCGEKETSNTLRIMELPTRSARQTLVRCRGCHHVEIDVSLNSGGLPPARARATTQPSVLSWVADKVATAVEGSHSDVQARAVFEFECHEGELLRLLNAKGIAASGTEADDAAVLLAKGKGLVVQKADWSDVSQTPKAARDASSIVMWDTVSRTRTPVEFLNEVRTVLMSSTSLLHLLVTTSATMFDQGQFDLVHEHRTSLFSVHSLRSLAHEAGLSIIAMERPSVSIGLDESYIFVTLAIATPERSGKEANVVETEIVTEVAMGLDQDWFYRAYAGRANATRHWMLQQLGNLQRQQYELVAVGTSDNDLAVARALQTHEDGRTTDVHLTRLFQESSGDDTNPISNSATVTTLTLASKLSRLAAPVVVVVLQWRDMDRVRQNVLTALPGQPQHPVLLLVPWPRATLYQADKAKQVFREIAHNPYSPPPLLSVADQIKKEETRRQIVLIGHFFNEALLISNWIRVHSPLFDRAVIFDYNSTDATRAILARDAPASWEVRNSRNPMFAALEVDKEVMDEEAKFPDAWKMALTVGTELLIVDHLRSALESADPSHKMYRLIQVDIVGDETVAMDWQRDVHVQRSVYSYVGDQRTIMLIRTFHLRSVKYTAGRHGTLEDLNLHADRVCETGRTSTPYLANAFVMKMRWSPWPEVLQRKAQIGKKIPQADIDRQFGIQHTKTAAEISQMREEVLTKPKRDLSHIYLLPPGSTANTPICPVIHHLHDVYQMVVQPQKQDFVVGITSQA*
g4453	4511.24	0.677464	0.101206	219.95	1.52307e-45	9.00884e-45	Significant DEG, but small cluster	Mvib_g4453.t1	NODE_395_length_20181_cov_55.3847	20181	1090					COG1087@1|root,KOG1371@2759|Eukaryota,39NHJ@33154|Opisthokonta,3CQ1V@33208|Metazoa,3E677@33213|Bilateria	M	33208|Metazoa	3.9e-06	RmlD substrate binding domain	-	-	COG1087	M	UDP-glucose 4-epimerase	GalE		COG1087@1|root,KOG1371@2759|Eukaryota,39NHJ@33154|Opisthokonta,3CQ1V@33208|Metazoa,3E677@33213|Bilateria	M	33208|Metazoa	4.2e-09	RmlD substrate binding domain	-	-	COG1087	M	UDP-glucose 4-epimerase	GalE		PF01370|PF08421|PF13489|PF08484|PF13704	103-326|425-486|520-667|673-824|886-926	1.1E-8|2.2E-16|9.7E-14|2.7E-25|1.9E-6	NAD dependent epimerase/dehydratase family|Putative zinc binding domain|Methyltransferase domain|C-methyltransferase C-terminal domain|Glycosyl transferase family 2	PTHR43245	7.7E-11	BIFUNCTIONAL POLYMYXIN RESISTANCE PROTEIN ARNA				-|IPR013630|-|IPR001509|-|IPR013691	-|Methyltransferase putative zinc binding domain|-|NAD-dependent epimerase/dehydratase|-|C-methyltransferase	-|-|-	XP_004348382.2	1426	Capsaspora owczarzaki ATCC 30864	phospholipase C	87	8	31.034	0.21	XP_047274827.1	250	Homo sapiens	ubiquinone biosynthesis O-methyltransferase, mitochondrial isoform X4	115	9	22.609	0.76	EP00314_Emiliania_huxleyi_P018746	760	Emiliania huxleyi CCMP1516	XP_005774807.1 hypothetical protein EMIHUDRAFT_430491, partial	765	62	42.092	1.46e-178	Q9L9E7.2	420	Streptomyces niveus	RecName: Full=C-methyltransferase NovU; AltName: Full=Novobiocin biosynthesis protein U	429	39	26.3	8.62e-32	XP_005774807.1	760	Emiliania huxleyi CCMP1516	hypothetical protein EMIHUDRAFT_430491, partial	765	61.6	42.1	2.95e-174	CAF1460316.1	1049	Adineta steineri	unnamed protein product	927	83.2	46.8	2.21e-261	MNITKKFALLRRPIGVALVLLGLVAFSLYFFSDNNNAPARSTLSPATLSASQTAATSQFSSMPWLHRQLRPLGAEKAPLTSSTDTRFYKRVPARRAGECRHNIAIIGSSGFIGSRLHVELAQLGAKERVCVTGFDRVPLDIGLEVVNMTSAAIPTEALLAFDSVVYLGGLTGRVVCDAYPNRVQFENVDDIVALAKRMEHRQTLVFASTSALLEGYGGNAQDEKAEIKTVLLDGYAASLQRREIALRALAKSAPDTTPRLVGTRFGTVVGVSPSQRTDMLHMALVRNAFMNARLRLTHPETYRAMVWIDDLARALATILLTPAAKVKVSTGRFEVFHLTSFQNNIAGAANEVAAFMGIPVDAVSHDPKPDNLGFSLLAGKFLNAYPSFAYEGTPRKVVKALMAHGHHVVMGRELAQRTGRESIPCVVCGSKDLMTVLDLKTQPLANDFRKTPADAEQCERYPLKLMRCRKCQHSQLSYVVDRGHLFSKYLYRSGTSSTLANYFVWLANKIDNERLSPPARLAMSLKPRKPSVVEIACNDGTQLDKFSAIGWRTYGVDPAANIVELARAKGHNVFVAFWGQEDVAGLPEPDDLDAIVAQNVLAHTDHPREFLQACAKIMGARTKAYMQTSQCEMYGTGQFDTVYHEHVSFFTAHSFRHLAEQSGLRIVNMEITPIHGNSCLVTLMRAETGSGSHEAALVNAIENERSMGMDKDWFYLQYRGQAQAMGRWMHRQLNALHAQKYEIAAYGAAAKGIVLLHFLRLFPERTYEFSFVIDDADLKQNTYCPGTSIPVKPTSALSSRAPGPLVIVVFAWNFLAEIKNRILDALPSDTAFPVLIMVPYPHQQLISVDISSRRMSVLMTNPFVPPQLPSGTPPTSTQVALVTSFRNAATLLPRWIRHHAPLFDRVVLVDMGSTDGSREVLRREAPSTWEVRESGETVQRILAELPHDMWKVTLTACTDYLVFPQMHETLGAHKATRNQVGVRVLTMNGANLSLLKQYESLLLQRSQYRISERKPLVIYRRDSGQSAESSDVFFETKGFVGSFTERQAGGITYDLASVYIKPERAKSPFHGYHAVWQSVFQGVSLFKDE*
g4462	821.537	1.2549	0.1647	82.0411	3.13794e-16	6.54748e-16	Significant DEG, but small cluster	Mvib_g4462.t1	NODE_526_length_11888_cov_82.4455	11888	512	K05542	Transfer RNA biogenesis [BR:ko03016]	DUS1	tRNA-dihydrouridine synthase 1 [EC:1.3.1.88]	COG0042@1|root,KOG2335@2759|Eukaryota,38C8P@33154|Opisthokonta	J	33154|Opisthokonta	4.2e-129	tRNA-dihydrouridine17 synthase activity	DUS1L	GO:0000166,GO:0002943,GO:0003674,GO:0003824,GO:0005488,GO:0005575,GO:0005622,GO:0005623,GO:0005634,GO:0006139,GO:0006396,GO:0006399,GO:0006400,GO:0006725,GO:0006807,GO:0008033,GO:0008150,GO:0008152,GO:0009451,GO:0009987,GO:0010467,GO:0016070,GO:0016491,GO:0016627,GO:0017150,GO:0034470,GO:0034641,GO:0034660,GO:0036094,GO:0043167,GO:0043168,GO:0043170,GO:0043226,GO:0043227,GO:0043229,GO:0043231,GO:0043412,GO:0044237,GO:0044238,GO:0044424,GO:0044464,GO:0046483,GO:0048037,GO:0050660,GO:0050662,GO:0055114,GO:0071704,GO:0090304,GO:0097159,GO:0102263,GO:0140098,GO:0140101,GO:1901265,GO:1901360,GO:1901363	COG0042	J	tRNA-dihydrouridine synthase	DusA	tRNA modification	COG0042@1|root,KOG2335@2759|Eukaryota,38C8P@33154|Opisthokonta,3BCFG@33208|Metazoa,3CV4A@33213|Bilateria,489GI@7711|Chordata,494HZ@7742|Vertebrata,49REW@7898|Actinopterygii	J	33208|Metazoa	2.2e-124	Dihydrouridine synthase 1-like (S. cerevisiae)	DUS1L	GO:0000166,GO:0002943,GO:0003674,GO:0003824,GO:0005488,GO:0006139,GO:0006396,GO:0006399,GO:0006400,GO:0006725,GO:0006807,GO:0008033,GO:0008150,GO:0008152,GO:0009451,GO:0009987,GO:0010467,GO:0016070,GO:0016491,GO:0016627,GO:0017150,GO:0034470,GO:0034641,GO:0034660,GO:0036094,GO:0043167,GO:0043168,GO:0043170,GO:0043412,GO:0044237,GO:0044238,GO:0046483,GO:0048037,GO:0050660,GO:0050662,GO:0055114,GO:0071704,GO:0090304,GO:0097159,GO:0140098,GO:0140101,GO:1901265,GO:1901360,GO:1901363	COG0042	J	tRNA-dihydrouridine synthase	DusA	tRNA modification	PF01207	20-242	2.3E-73	Dihydrouridine synthase (Dus)	PTHR11082	1.2E-129	TRNA-DIHYDROURIDINE SYNTHASE				-|IPR035587	-|DUS-like, FMN-binding domain	-	XP_004343704.1	563	Capsaspora owczarzaki ATCC 30864	hypothetical protein CAOG_06980	444	86	48.423	5.32e-137	XP_005256451.1	430	NAD(P)(+)	tRNA-dihydrouridine(16/17) synthase	310	60	55.484	1.82e-121	EP00120_Capsaspora_owczarzaki_P001122	563	Capsaspora owczarzaki ATCC 30864	XP_004343704.1 hypothetical protein CAOG_06980	444	86	48.423	1.92e-134	Q6P1R4.1	473	NAD(P)(+)	RecName: Full=tRNA-dihydrouridine(16/17) synthase	309	60	55.7	2.40e-116	XP_004343704.1	563	Capsaspora owczarzaki ATCC 30864	hypothetical protein CAOG_06980	305	59.6	63	3.56e-127	XP_004343704.1	563	Capsaspora owczarzaki ATCC 30864	hypothetical protein CAOG_06980	305	59.6	63	3.08e-126	MQKLAGFDFWRTTLRGARLIVAPMVDQSELAWRLLCQKYGSQLAFSPMYNAGQFIKSDKYRDVAFTTLPEDRPLIVQFAANDPEKLLTAAKYVEDRCDGVDLNLGCPQGIARKGHYGSFLQDEWELIASLVSTLHTQLKVPVTCKIRIHNTVERTIAYAKMLESSGCQLLTVHGRTREQKGPNTGLADWDAIRAVREAVNIPVFANGNIRYASDVDDCIRATGVHGVMAAEGNLADPALFTGMRVPVYRIVDEYLALVQRHPVFQGGCVKAHFFKLYALTLPLFPDLREQLRRAHRLEDYIEVARELNAGLRQLESDYNNNCNKSSDHDNSSATDEPPSIAPSLSTLDGPVPDPALTLSAIEHRQKLDSVQPWMCQPHRRPQKPQTGSANSADTTTDATTTTDLTTTTTSGGDTGEGSGSSGGLKRRRSHESFDSIVRARLIEEGAAPVSKTQMKKLVKREFKLEMKRLRLSRLAKEREEDEQRRLNEEAQLNAQLEAKANKIQATDTNKI*
g4468	2798.23	2.65561	0.113415	639.621	5.54492e-136	3.08468e-134	Significant DEG, but small cluster	Mvib_g4468.t1	NODE_263_length_37190_cov_37.166	37190	2356					KOG3538@1|root,KOG3539@1|root,KOG3538@2759|Eukaryota,KOG3539@2759|Eukaryota	S	2759|Eukaryota	0	cell adhesion	-	-	KOG3538					KOG3539@1|root,KOG3539@2759|Eukaryota,39NI1@33154|Opisthokonta,3CQ2B@33208|Metazoa	O	2759|Eukaryota	1.5e-179	Thrombospondin type 1 repeats	-	-	KOG3539					PF00090|PF19028|PF19028|PF19028|PF19028|PF19028|PF19028|PF19028|PF19028|PF00090|PF19028|PF19028|PF19028|PF19028|PF19028|PF19028|PF19028|PF19028|PF00090|PF19028|PF00090|PF00090|PF00090|PF19028|PF19028|PF19028|PF00090|PF19028|PF07714	65-110|113-164|168-220|224-275|279-330|334-385|389-440|444-495|499-550|558-606|610-661|665-716|720-771|775-826|833-884|888-939|943-995|999-1050|1058-1106|1110-1163|1171-1218|1225-1275|1282-1330|1334-1383|1391-1442|1446-1497|1504-1553|1557-1611|2070-2329	6.1E-10|1.5E-15|4.9E-14|4.0E-15|3.5E-14|7.0E-14|1.1E-16|2.4E-13|6.1E-15|5.6E-8|3.5E-13|2.1E-13|1.3E-13|1.5E-13|5.2E-14|1.3E-14|4.4E-14|1.2E-13|9.9E-8|9.4E-15|7.1E-6|0.0014|1.4E-8|3.9E-13|3.0E-13|1.5E-14|0.0072|2.9E-13|1.3E-86	Thrombospondin type 1 domain|Spondin-like TSP1 domain|Spondin-like TSP1 domain|Spondin-like TSP1 domain|Spondin-like TSP1 domain|Spondin-like TSP1 domain|Spondin-like TSP1 domain|Spondin-like TSP1 domain|Spondin-like TSP1 domain|Thrombospondin type 1 domain|Spondin-like TSP1 domain|Spondin-like TSP1 domain|Spondin-like TSP1 domain|Spondin-like TSP1 domain|Spondin-like TSP1 domain|Spondin-like TSP1 domain|Spondin-like TSP1 domain|Spondin-like TSP1 domain|Thrombospondin type 1 domain|Spondin-like TSP1 domain|Thrombospondin type 1 domain|Thrombospondin type 1 domain|Thrombospondin type 1 domain|Spondin-like TSP1 domain|Spondin-like TSP1 domain|Spondin-like TSP1 domain|Thrombospondin type 1 domain|Spondin-like TSP1 domain|Protein tyrosine and serine/threonine kinase	PTHR11311	0	SPONDIN				-|IPR000884|IPR000884|IPR000884|IPR000884|IPR000884|IPR000884|IPR000884|IPR044004|IPR044004|IPR044004|IPR044004|IPR044004|IPR044004|IPR044004|IPR044004|IPR044004|IPR044004|IPR044004|IPR044004|IPR044004|IPR044004|IPR044004|IPR044004|IPR044004|IPR044004|IPR044004|IPR044004|IPR044004|IPR001245	-|Thrombospondin type-1 (TSP1) repeat|Thrombospondin type-1 (TSP1) repeat|Thrombospondin type-1 (TSP1) repeat|Thrombospondin type-1 (TSP1) repeat|Thrombospondin type-1 (TSP1) repeat|Thrombospondin type-1 (TSP1) repeat|Thrombospondin type-1 (TSP1) repeat|Spondin-like TSP1 domain|Spondin-like TSP1 domain|Spondin-like TSP1 domain|Spondin-like TSP1 domain|Spondin-like TSP1 domain|Spondin-like TSP1 domain|Spondin-like TSP1 domain|Spondin-like TSP1 domain|Spondin-like TSP1 domain|Spondin-like TSP1 domain|Spondin-like TSP1 domain|Spondin-like TSP1 domain|Spondin-like TSP1 domain|Spondin-like TSP1 domain|Spondin-like TSP1 domain|Spondin-like TSP1 domain|Spondin-like TSP1 domain|Spondin-like TSP1 domain|Spondin-like TSP1 domain|Spondin-like TSP1 domain|Spondin-like TSP1 domain|Serine-threonine/tyrosine-protein kinase, catalytic domain	-|-|-|-|-|-|-|-|-|-|-|-|-|-|-|-|-|-|-|-|-|-|-|-|-|-|-|-|GO:0004672|GO:0006468	XP_004347010.2	817	Capsaspora owczarzaki ATCC 30864	tyrosine-protein kinase Src42A	282	11	42.199	2.36e-62	XP_011517010.1	457	Homo sapiens	muscle, skeletal receptor tyrosine-protein kinase isoform X5	298	12	42.282	5.90e-63	EP01012_Entosiphon_sulcatum_P049572	1873		TRINITY_DN6820_c0_g1_i1.p1 TRINITY_DN6820_c0_g1~~TRINITY_DN6820_c0_g1_i1.p1 ORF type:5prime_partial len:1873 (+),score=54.95 TRINITY_DN6820_c0_g1_i1:2-5620(+)	1624	68	43.842	0	P98167.2	5146	Bos taurus	RecName: Full=SCO-spondin; Flags: Precursor	2074	67.4	26	3.20e-87	XP_026693108.1	1001	Ciona intestinalis	thrombospondin type-1 domain-containing protein 7A isoform X1	969	39.9	41.7	2.92e-254	MBU38166.1	3460	Euryarchaeota archaeon	hypothetical protein	1703	65.8	35.2	1.12e-309	ESGTRGCGCGSAMVKAQSCGGGGCVAWCWDNKAVGSCVGPLYPKIFYPSYWSCGSNPACCCTVGTWSSWSACSVTCGSGTQTRARQITAAGDDCPFDLSESKACSSGNSCVDCEVGAWSSWSTCSLTCGSGSQTRTRPITQQPGTGGAACPKTDQTQACNTQTCPVDCVVTNWSSWTACSLQCDGGTHTRSRSITTPAVGTGTACPSNLVDSGPCNEQACSIDCAVSEWSAFGSCSATCGGGTYTRTRVVITPASGGGSACPTLTDTDSCNTQGCPINCQLSAWSSYGECSLNCGGGTQRRSRQIDVQPQNNGLPCGVLFEDQACNTQQCPIDCEVGSFGSWSTCSEPCGTGTSQRTRPILVQPLFNGSPCPTTVQNIDCNTQPCPVHCQVSDWGSYSACSQPCGGGDFTRSRSVLVQPLHGGDPCPPLTETTPCNTAPCGQDCVVGSWTPFGACTASCGGGTHTRTRPITTPPTNGGVVCPPVTEVESCNTGPCPQDCTVTEWGSWTACTKTCGTGSRERTRAVLRPSSNGGATCPALTDSASCNTQTCPIDCTLTQWTQWSSCSAPCAGGTQERTRTIDTPAGPGGQACSLVRSEISQCNTFVCPRNCEVSEWSQSGACSAPCGGGTSVRVRSVLQSPAFGGTPCPNTTESTPCNTQACSVDCVPSAWTVWSSCTQTCGGGFQVRNRTVVTPESLGGQPCGALSEVDVCNTAACSQPCTVTTWSSWTECSAPCAGGTYARLRSIDTLPVNGGAACPALFEEGPCNTQPCPIDCQLSAWGDFSSCSAPCDGGTQYRNRTVVVLPQFSGTPCEALSETVACNTAPCVVDGVDCEVSSWSEFGLCSAVCDGGTRVRNRTVTVPESNGGQPCPPLADVEVCGTQGCVVDCVVDSWSSWSSCSATCGNGTLSRSRSVQVQPRNGGADCGVLAESTGCFLTPCPVDCVVSEWSIYGACNASCAGGVAERTRTIVAQAVGTGAACPAKLNEFTTCNTQPCPVDCILGEWSAWDVCSEACGSGSQSRFRSVAVPPAHGGLACGAQSQSQACNQFPCPIDCTLATWSSWGTCSVACNGTGVQIRTRLVDVPAQFNGTCDAPLSESLTCDNGPCPVACVVTEWTSFGSCSVSCGGGGTRFRSRAIVEPPRHGGTACPSQLTETEPCGNTTCPIDCEVGQWSATAPCNATCGGGTQPRARPIRVQPDFGGVACPPVVDTASCNTQVCANNCTVTEWSAFGECTVACGGPGTRLRTRTVIEPQVGTGTACPVLQEVDSTCGATPCAVDCVMSQWSFFSSCNASCGGGVQSRTRNVTAAAQFGGTCAGELVESLVCNDQPCPVNCQVALWSQWSFCSTPCGEGSRTRSRKVLTPPLAGGLACPNLTETSNVCPETFPCVINCVVSSWEPWGNCSTSCGAGTQGRVRFELVTPDEGGDPCPDLFESRACSNGACPVDCAVDAWSSWTTCSSSCGTGTSSRSRSVTTQPSAGGAQCPVLVESLGCNTHPCPIDCSLSDFGPYGACNDTCGASASQTRSRTILQAPLYNGTACAPLEETVSCDLGPCQIDCEVTSWSSWSPCTSFCGGGIQLRSREVLRGAQFGGTACPPTADMTDTLECNTQACYNASLDCGVPYMEWSSCSQPCNGLRTRERNDTYALADSCIPYLDIESCSTPACGGTGTPNSQSQNSSGIPVAAVGGGVAAALLLFLLILLVLARRRRRRKEEIVDQQMERAMSTNGLLSYKMSTHSLSEDMAVRRALIAEASVAEGSEYGEYQNATFEDDTYVGASGSRASFTNLGAPLGKHGRSGRLVANPFAMNDAAKPTTAEATVGPALIAAAGLSATPSATITEETAYVLPADSKRGAAGYANIALAVLDDDYFYVNQKEAPDYEKYSNLTGLHMNGDVYAVVKKKSSHKDSVLDGDLYVNGGAAGGTSADDMYVLPRAPADAPPELPTSLQEPGDDYEAYAQAVLSNDTSALYATVRRRKPAARGGIPSSLGAETVASRPQTLSAQVDDLYMYVRPSRAASVIPDEYQVPGSDMTATKSNYANLDDDMYTSVRAPVGLVSKLRSKEYDRQWLVVLEMLGEGEFGTVVRAETNDGGASPIYNVAIKSLKPGASETDVTNFLREAELMLDFNHPNVLKLVGVAMEDEPLLIILEFCSNGDLRTFLRCCATTAGVSIGDSEQLDVARQVACGMTYLAERSFVHRDLAMRNCLVDEFGTIKIADFGLSKDLSESNYYRINKNSKLPIRWMAIESMERRTFTVKSDVWSYGVLLWEVYTFGTVRPYKGLQLRDLYFWLLEGNRLPRPKSCPSHAYELMLLCWQPDPNVRPSFADVLQRINGLAPSLPPPRNMVATLEAATSSLA*
g4474	442.104	-1.03763	0.151529	67.6936	3.09216e-13	5.69891e-13	Significant DEG, but small cluster	Mvib_g4474.t1	NODE_263_length_37190_cov_37.166	37190	518					COG1680@1|root,2S3SB@2759|Eukaryota,39ZJG@33154|Opisthokonta,3BYYI@33208|Metazoa,3DDSI@33213|Bilateria,48RA9@7711|Chordata,49MVV@7742|Vertebrata,4A97H@7898|Actinopterygii	V	33208|Metazoa	1.8e-51	Lactamase, beta-like	LACTBL1	-	COG1680	V	CubicO group peptidase, beta-lactamase class C family	AmpC		COG1680@1|root,2S3SB@2759|Eukaryota,39ZJG@33154|Opisthokonta,3BYYI@33208|Metazoa,3DDSI@33213|Bilateria,48RA9@7711|Chordata,49MVV@7742|Vertebrata,4A97H@7898|Actinopterygii	V	33208|Metazoa	3.4e-52	Lactamase, beta-like	LACTBL1	-	COG1680	V	CubicO group peptidase, beta-lactamase class C family	AmpC		PF00144	50-369	2.7E-45	Beta-lactamase	PTHR22935	3.1E-88	PENICILLIN-BINDING PROTEIN				IPR001466|-	Beta-lactamase-related|-	-	XP_004365160.1	1470	Capsaspora owczarzaki ATCC 30864	ABC1 family protein	209	39	24.402	3.29e-05	NP_001276903.1	579	Homo sapiens	putative beta-lactamase-like 1	365	66	32.877	2.13e-36	EP00118_Oscarella_pearsei_P023795	514		m.289324 g.289324 ORF g.289324 m.289324 type:5prime_partial len:514 (+) comp40715_c0_seq3:2-1543(+)	522	99	31.418	9.61e-69	A8MY62.2	500	Homo sapiens	RecName: Full=Putative beta-lactamase-like 1	406	75.9	33	1.36e-42	XP_003387189.1	535	Amphimedon queenslandica	PREDICTED: putative beta-lactamase-like 1	414	75.9	32.6	4.80e-43	CAI8019447.1	495	Geodia barretti	Beta-lactamase-like protein 2	376	71.4	36.7	2.96e-64	MLYRAQVVYVLGILAPMLLASGRVCVDPPVPVALTAPLPATLTAAWNELAANVSAIVHQHDTASLMLAIVSDDRIIFQQGFGRLNRSDPASPAPDADTLYRIGSITKTLTALQVLNLTATGRVALGDALTKFVPELAIFNPWPTGRAVTLEQIISQTSGLPRSSPCPLGNPNLGCNITFAEAIERLNEQTLISQPGAQPQYSNAAFSLLGHAMARVTGDPWAKSLPRDILAPLGMTTTFTSFDEIPDSARHNLAVGYHLRYFPSPQMDDGFESPAGSLYSTAADLARFLSFLCLYDGHTTPLLDASSLRWWLQPSVWNNDGHTGWGRPWELFGGYGRQQEYTFTTKDGGISGYLSRIGLVAPLKAGFVLLQSDMSASFNPVDELARDFVATHVAAAIRAAAPPPVVPPNVNDFLGHYLLVDEYVSPVPKLFHVHISPTSGALVLGGWSQPAPVLRPLLSRPDLFVSEMTSLPANATDCTYYQQGAPGSVRFLRHALNASVYALELPGLWYGSLAHKM*
g4478	2691.53	-1.50964	0.21157	156.09	6.73994e-32	2.53343e-31	Significant DEG, but small cluster	Mvib_g4478.t1	NODE_263_length_37190_cov_37.166	37190	1531																													PF00169	858-955	1.2E-5	PH domain							IPR001849	Pleckstrin homology domain	-	XP_004363335.1	458	Capsaspora owczarzaki ATCC 30864	hypothetical protein CAOG_03607	92	6	28.261	0.001									EP00674_Leishmania_major_P001755	796	Leishmania major strain Friedlin	XP_001682531.1 conserved hypothetical protein	140	8	29.286	0.88																									MRARNLLPRLISSLFVLHQMKLARRPSRSAPVSPRSPSNALGSTLEAPLRVDVPTPMWSDAVVALVPQLPSDQSASTPHTSPKYSLTSSPTLQQRQDDNSRSADSVAPAASIEVVTANVQPVVTSSLRSRRRRSDLKSVSHLELPAVSSSKITSDRMHRSKSFKQRLQQFRKNLPHPGVLSTASPPSSPTASPPGVSADENNASALRKGALSSDNLFRLSFRRPPATSKLSPGASPSASPVAGSPGALPPASYLTSRRGSAHAGDSADSDADVPVCVSPSSPARLGTGMRSLLRRSLRRKHSSGADRSSTNASPTLTAAVDSGADSDDETLASSSSSSTRNRRFRSLRRMRSGERDDVASPGPSSPSDARPSFFSSLLRGSRSSLVEKTPSEGPDTLVGSKSSGTRVNQNGRAPHALSAASVPLSSSSVATATPSEATTTTTTTVVVAAAVATTYNDEARVMDLISPALVDDDDDLGDSVSMYPPSDDEDRDPDVPTVTTRSKNNNGAMKAPPSNPIAFPVRRSFDRHLEDTADLDATQSRGRSNSSPDRPMMSLLARSPPPATNSSADSFTNVPSDTLTAQVRARTAACSRLTSASSHSDVVSPLPPMRTPPSTTRNPLNRIRDRLFFRGHRRNNSSSKSSNVVSSGGGNGSPVGLPDSSYASAISSPSRRRRRASNESTSSNQDSSHVDDSAHSQHANSSSCNSEPRSPIFGRIHRIFHRNTSLDNVARPSASSGDDSSGVSAFTTATSGVHPSLSPPCQRHSIRANTRPSSTSKLANVVVRPSKPIARVVSSSNASQLPSGSGLGKTNGVPTASITAAPVPSMGTVSSPVLVGDGCLSDVSNSSVAAPFEADTVRLGVLEREEGGPCGSWKSRMWRLTPTSLEVYKRTSVPSRRDRPLVEVRLYDVLRCGETSESFLVGQYAFEIDLPGTRVFVRAKSALDRDQWIQAIVEQVSLQVVIGAVAGGGAGHDQDVRDIIRQMTQFEFDYPESVASSSMLSLAVDSSAIGDSHLSLVTPSPSSPAALRVNMSVPSLATSCTLLPPSSPRASLASSTTGPTAALSCSPTRAVRSVSSPRGQMPQRSYTSFEAIVSPREEYYDELPVPPGSPPIVRSTSATYSSGGTLVGTPSSSTAGGSTTAQSPSSMRRSFSSMITRQSPSPVGMRRSYSGQARAGVPPSGVLRQGFTLTQVFEDEYAAHKAATTSAQQQIQQHRLDQPRQPRLFGSAPDPVAVAAAAASISERMRNARASAPSTRPILDRMTVRGVSGSSGAVGDDNIAELADSFDMTPIHHRDDDTATPVLDAVARATRVVSDLDANPAMSPRARRRFAAGALSRESTFNADEEPAMVHGERVNRDNLRAASQVSRLIDSLALEVRTVVHRRIANRRVLNLRRSVKARIAATAKADTVNDSAAAAAVAATVLANTTKMLAVASNVTSPLSPALIAAASSVSQSLPSSPRRPAGDSTPETLLDLLHPSPARRSVDSSVSGGTSFSLPSPSSTSTVSDAPTTLALDRPPILSEIILESSV*
g4481	1841.29	1.43945	0.172722	141.643	8.00654e-29	2.727e-28	Significant DEG, but small cluster	Mvib_g4481.t1	NODE_263_length_37190_cov_37.166	37190	389																	2CXZ8@1|root,2S0W5@2759|Eukaryota,39TTA@33154|Opisthokonta,3BKQS@33208|Metazoa,3D74K@33213|Bilateria,48ER4@7711|Chordata,49BVG@7742|Vertebrata,4A3NJ@7898|Actinopterygii	T	33208|Metazoa	3.7e-07	CD4 molecule	CD4	GO:0001618,GO:0001775,GO:0001816,GO:0001817,GO:0001819,GO:0001932,GO:0001934,GO:0002250,GO:0002253,GO:0002376,GO:0002429,GO:0002520,GO:0002521,GO:0002682,GO:0002684,GO:0002694,GO:0002696,GO:0002757,GO:0002761,GO:0002763,GO:0002764,GO:0002768,GO:0002819,GO:0002821,GO:0002822,GO:0002824,GO:0003674,GO:0004888,GO:0004896,GO:0005102,GO:0005198,GO:0005201,GO:0005488,GO:0005515,GO:0005575,GO:0005622,GO:0005623,GO:0005737,GO:0005768,GO:0005769,GO:0005783,GO:0005788,GO:0005789,GO:0005886,GO:0005887,GO:0006355,GO:0006873,GO:0006874,GO:0006875,GO:0006948,GO:0006950,GO:0006952,GO:0006955,GO:0007154,GO:0007155,GO:0007165,GO:0007166,GO:0007167,GO:0007169,GO:0007204,GO:0007275,GO:0007584,GO:0008104,GO:0008150,GO:0008270,GO:0008284,GO:0009605,GO:0009607,GO:0009617,GO:0009719,GO:0009725,GO:0009889,GO:0009891,GO:0009893,GO:0009897,GO:0009966,GO:0009967,GO:0009986,GO:0009987,GO:0009991,GO:0010033,GO:0010468,GO:0010522,GO:0010524,GO:0010556,GO:0010557,GO:0010562,GO:0010604,GO:0010628,GO:0010646,GO:0010647,GO:0010959,GO:0012505,GO:0012506,GO:0014070,GO:0015026,GO:0016020,GO:0016021,GO:0016032,GO:0016043,GO:0019048,GO:0019054,GO:0019058,GO:0019064,GO:0019219,GO:0019220,GO:0019221,GO:0019222,GO:0019725,GO:0019865,GO:0019899,GO:0019900,GO:0019901,GO:0019955,GO:0022407,GO:0022409,GO:0022610,GO:0023051,GO:0023052,GO:0023056,GO:0030003,GO:0030097,GO:0030098,GO:0030135,GO:0030136,GO:0030154,GO:0030155,GO:0030217,GO:0030260,GO:0030659,GO:0030662,GO:0030665,GO:0031090,GO:0031224,GO:0031226,GO:0031323,GO:0031325,GO:0031326,GO:0031328,GO:0031399,GO:0031401,GO:0031410,GO:0031667,GO:0031974,GO:0031982,GO:0031984,GO:0032268,GO:0032270,GO:0032355,GO:0032501,GO:0032502,GO:0032507,GO:0032663,GO:0032743,GO:0032879,GO:0032944,GO:0032946,GO:0032991,GO:0033036,GO:0033273,GO:0033280,GO:0033674,GO:0033993,GO:0034097,GO:0034613,GO:0035397,GO:0035723,GO:0035821,GO:0038023,GO:0039663,GO:0042011,GO:0042012,GO:0042035,GO:0042101,GO:0042102,GO:0042108,GO:0042110,GO:0042127,GO:0042129,GO:0042175,GO:0042221,GO:0042287,GO:0042289,GO:0042325,GO:0042327,GO:0042592,GO:0042742,GO:0042802,GO:0042803,GO:0043085,GO:0043122,GO:0043123,GO:0043167,GO:0043169,GO:0043207,GO:0043226,GO:0043227,GO:0043229,GO:0043231,GO:0043233,GO:0043235,GO:0043269,GO:0043270,GO:0043408,GO:0043410,GO:0043549,GO:0043900,GO:0043902,GO:0043903,GO:0044003,GO:0044068,GO:0044093,GO:0044403,GO:0044409,GO:0044419,GO:0044422,GO:0044424,GO:0044425,GO:0044432,GO:0044433,GO:0044444,GO:0044446,GO:0044459,GO:0044464,GO:0044764,GO:0044800,GO:0044803,GO:0044877,GO:0045058,GO:0045076,GO:0045086,GO:0045121,GO:0045185,GO:0045321,GO:0045595,GO:0045597,GO:0045637,GO:0045639,GO:0045655,GO:0045657,GO:0045785,GO:0045859,GO:0045860,GO:0045893,GO:0045935,GO:0045937,GO:0046596,GO:0046598,GO:0046649,GO:0046718,GO:0046872,GO:0046914,GO:0046983,GO:0048513,GO:0048518,GO:0048522,GO:0048524,GO:0048534,GO:0048583,GO:0048584,GO:0048731,GO:0048856,GO:0048869,GO:0048878,GO:0050670,GO:0050671,GO:0050690,GO:0050730,GO:0050731,GO:0050776,GO:0050778,GO:0050789,GO:0050790,GO:0050792,GO:0050793,GO:0050794,GO:0050801,GO:0050829,GO:0050848,GO:0050850,GO:0050851,GO:0050852,GO:0050863,GO:0050865,GO:0050867,GO:0050870,GO:0050896,GO:0051049,GO:0051050,GO:0051094,GO:0051171,GO:0051173,GO:0051174,GO:0051179,GO:0051235,GO:0051239,GO:0051240,GO:0051246,GO:0051247,GO:0051249,GO:0051251,GO:0051252,GO:0051254,GO:0051338,GO:0051347,GO:0051480,GO:0051641,GO:0051651,GO:0051701,GO:0051704,GO:0051707,GO:0051716,GO:0051806,GO:0051817,GO:0051828,GO:0051924,GO:0051928,GO:0055065,GO:0055074,GO:0055080,GO:0055082,GO:0060089,GO:0060255,GO:0060341,GO:0061024,GO:0061025,GO:0065007,GO:0065008,GO:0065009,GO:0070013,GO:0070372,GO:0070374,GO:0070663,GO:0070665,GO:0070672,GO:0070727,GO:0070887,GO:0071310,GO:0071345,GO:0071350,GO:0071840,GO:0071944,GO:0072503,GO:0072507,GO:0080090,GO:0097011,GO:0097012,GO:0097708,GO:0098542,GO:0098552,GO:0098588,GO:0098589,GO:0098771,GO:0098796,GO:0098797,GO:0098802,GO:0098805,GO:0098827,GO:0098857,GO:0104005,GO:1901700,GO:1902105,GO:1902107,GO:1902531,GO:1902533,GO:1902680,GO:1903037,GO:1903039,GO:1903506,GO:1903508,GO:1903706,GO:1903708,GO:1903900,GO:1903902,GO:1990782,GO:2000026,GO:2000112,GO:2001141	2CXZ8																		XP_004364794.2	5420	Capsaspora owczarzaki ATCC 30864	hypothetical protein CAOG_01926	70	18	30	3.2	XP_047298142.1	711	Homo sapiens	neuroligin-3 isoform X4	66	17	30.303	1.2	EP00040_Diaphanoeca_grandis_P027189	281		m.154158 g.154158 ORF g.154158 m.154158 type:3prime_partial len:281 (-) comp30873_c1_seq1:3-845(-)	105	26	28.571	0.14																									MTFCATTGRSALGTTSLAVTKHVMVEGLPTIFSKSANDTVNLLSATIDVPVIKSTESTCSFETGNITVSGSDLTRRVIMQKESISTLLSCDCQKRCSMCTGRVSVQFQSTSPETLPVSYPGLASVHVLSVSIFSMDSDAALNGGSNDVSTNTYFTLPANPGLNDTQIPKAACFQYINFWGLPITTTYDAASKTFTCTSDKTGGHVAVLLPEGYTHIAGPTIITGSSSSGSTANLLIYAGAAAAGLIFLALLIWCCLLYRRRRAFEKMRAASSRRQPGDMEMTTGISQAGLASRPSSNYFDTEGEDNLYGDDDDDAIDYSAFLSKQTAMNDNEYQAYVKQNTTFQVEGATTTFDADEDDNLYDNLPERDNGFGDDSADGDDFMVWETET*
g4491	198.879	1.4911	0.186421	81.6104	3.8621e-16	8.02467e-16	Significant DEG, but small cluster	Mvib_g4491.t1	NODE_207_length_43838_cov_35.2043	43838	194					COG0666@1|root,KOG0508@2759|Eukaryota,KOG4177@2759|Eukaryota,38BVK@33154|Opisthokonta,3BGGV@33208|Metazoa,3CT1S@33213|Bilateria	M	33208|Metazoa	1.5e-180	ankyrin 3, node of Ranvier (ankyrin G)	-	-	COG0666	T	Ankyrin repeat	ANKYR		KOG4362@1|root,KOG4362@2759|Eukaryota,39ST7@33154|Opisthokonta,3B9CX@33208|Metazoa,3CXB9@33213|Bilateria	KL	33208|Metazoa	3.7e-12	ring domain	BARD1	GO:0000003,GO:0000151,GO:0000152,GO:0000209,GO:0000726,GO:0000729,GO:0001894,GO:0003674,GO:0003676,GO:0003723,GO:0003824,GO:0004842,GO:0005488,GO:0005515,GO:0005575,GO:0005622,GO:0005623,GO:0005634,GO:0005654,GO:0005694,GO:0005737,GO:0006139,GO:0006259,GO:0006260,GO:0006281,GO:0006302,GO:0006303,GO:0006464,GO:0006508,GO:0006725,GO:0006807,GO:0006950,GO:0006974,GO:0007049,GO:0007050,GO:0007276,GO:0007283,GO:0008104,GO:0008150,GO:0008152,GO:0009058,GO:0009059,GO:0009892,GO:0009893,GO:0009894,GO:0009896,GO:0009987,GO:0010468,GO:0010604,GO:0010605,GO:0010629,GO:0010941,GO:0010942,GO:0016567,GO:0016579,GO:0016604,GO:0016607,GO:0016740,GO:0019219,GO:0019220,GO:0019222,GO:0019538,GO:0019787,GO:0019899,GO:0019900,GO:0019953,GO:0022402,GO:0022414,GO:0031323,GO:0031324,GO:0031436,GO:0031440,GO:0031441,GO:0031974,GO:0031981,GO:0032386,GO:0032387,GO:0032446,GO:0032501,GO:0032504,GO:0032507,GO:0032879,GO:0032880,GO:0032991,GO:0033036,GO:0033157,GO:0033365,GO:0033554,GO:0034504,GO:0034613,GO:0034641,GO:0034645,GO:0035770,GO:0036211,GO:0036464,GO:0042176,GO:0042325,GO:0042592,GO:0042802,GO:0042803,GO:0042981,GO:0043065,GO:0043066,GO:0043067,GO:0043068,GO:0043069,GO:0043167,GO:0043169,GO:0043170,GO:0043226,GO:0043227,GO:0043228,GO:0043229,GO:0043231,GO:0043232,GO:0043233,GO:0043412,GO:0044237,GO:0044238,GO:0044249,GO:0044260,GO:0044267,GO:0044422,GO:0044424,GO:0044428,GO:0044444,GO:0044446,GO:0044451,GO:0044464,GO:0044703,GO:0045185,GO:0045732,GO:0045786,GO:0045934,GO:0046483,GO:0046822,GO:0046823,GO:0046825,GO:0046826,GO:0046872,GO:0046982,GO:0046983,GO:0048232,GO:0048518,GO:0048519,GO:0048522,GO:0048523,GO:0048609,GO:0048871,GO:0050684,GO:0050686,GO:0050789,GO:0050794,GO:0050896,GO:0051049,GO:0051051,GO:0051171,GO:0051172,GO:0051173,GO:0051174,GO:0051179,GO:0051223,GO:0051224,GO:0051235,GO:0051246,GO:0051247,GO:0051252,GO:0051253,GO:0051457,GO:0051641,GO:0051651,GO:0051704,GO:0051716,GO:0051726,GO:0060249,GO:0060255,GO:0060341,GO:0060548,GO:0061630,GO:0061659,GO:0065007,GO:0065008,GO:0070013,GO:0070201,GO:0070531,GO:0070646,GO:0070647,GO:0070727,GO:0071704,GO:0072595,GO:0080090,GO:0085020,GO:0090087,GO:0090304,GO:0090317,GO:0097159,GO:0140096,GO:1901360,GO:1901363,GO:1901564,GO:1901576,GO:1902494,GO:1903311,GO:1903312,GO:1903827,GO:1903828,GO:1904950,GO:1990234,GO:1990904	KOG4362					PF12796|PF13857	36-89|102-144	3.5E-7|2.2E-6	Ankyrin repeats (3 copies)|Ankyrin repeats (many copies)	PTHR24189	1.4E-14	MYOTROPHIN				IPR002110|-|IPR002110	Ankyrin repeat|-|Ankyrin repeat	GO:0005515|GO:0005515	XP_004365262.1	778	Capsaspora owczarzaki ATCC 30864	hypothetical protein CAOG_00391	111	56	33.333	8.88e-09	NP_542164.2	950	Homo sapiens	oxysterol-binding protein-related protein 1 isoform 2	146	66	31.507	4.00e-12	EP00735_Rhodelphis_limneticus_P002216	174		TRINITY_DN13013_c0_g1::TRINITY_DN13013_c0_g1_i1::g.11121::m.11121 TRINITY_DN13013_c0_g1::TRINITY_DN13013_c0_g1_i1::g.11121 ORF type:complete len:174 (-),score=26.56,sp|Q9UU77|YQMA_SCHPO|50.50|4e-27,Ank_4|PF13637.1|1.1e-08,Ank_4|PF13637.1|2.1e-10,Ank_4|PF13637.1|0.039,Ank_2|PF12796.2|1.1e-14,Ank_2|PF12796.2|0.016,Ank|PF00023.25|1.1,Ank|PF00023.25|2.1e-09,Ank|PF00023.25|0.054,Ank_5|PF13857.1|17,Ank_5|PF13857.1|1.6e-12,Ank_5|PF13857.1|0.21,Ank_3|PF13606.1|0.45,Ank_3|PF13606.1|1.2e-07,Ank_3|PF13606.1|17,Ank_3|PF13606.1|5.3e+03 TRINITY_DN13013_c0_g1_i1:256-777(-)	127	65	33.858	9.75e-12	Q9DBR7.2	1029	Mus musculus	RecName: Full=Protein phosphatase 1 regulatory subunit 12A; AltName: Full=Myosin phosphatase-targeting subunit 1; Short=Myosin phosphatase target subunit 1	86	44.3	38.4	4.48e-06	XP_003866274.1	1691	Candida orthopsilosis Co 90-125	hypothetical protein CORT_0A04460	126	62.9	36.5	3.19e-07	XP_024944185.1	186	Cephus cinctus	ankyrin repeat domain-containing protein 39	105	54.1	41	1.07e-09	MSGATGEDTPKLRAALYHALCEPSLKKPDDVRVRSACRNGDLEALSKILQSTTRRHFPTNRGWTLLHIAAARGHTEVARYLIGLGATVNGMAGFEGTVSGGECGATPLHAAALASRQDMLRLLLLNNADPSILDCDSNTAADLADSECRAVFARYDTAQLLRAKARLTLGASLFISFCVIIVSLFPQQLIFTL*
g4493	474.683	1.31853	0.15401	93.4209	1.2831e-18	2.94023e-18	Significant DEG, but small cluster	Mvib_g4493.t1	NODE_207_length_43838_cov_35.2043	43838	1469					COG2319@1|root,KOG0309@2759|Eukaryota,38BY8@33154|Opisthokonta,3BGI8@33208|Metazoa,3D1KM@33213|Bilateria,41VFJ@6656|Arthropoda	S	33208|Metazoa	5.1e-90	WD repeat-containing protein	WDR59	GO:0000323,GO:0005575,GO:0005622,GO:0005623,GO:0005737,GO:0005764,GO:0005765,GO:0005773,GO:0005774,GO:0006950,GO:0007154,GO:0008150,GO:0009267,GO:0009605,GO:0009966,GO:0009967,GO:0009987,GO:0009991,GO:0010646,GO:0010647,GO:0016020,GO:0023051,GO:0023056,GO:0031090,GO:0031667,GO:0031668,GO:0031669,GO:0032006,GO:0032008,GO:0032991,GO:0033554,GO:0034198,GO:0035859,GO:0042594,GO:0043226,GO:0043227,GO:0043229,GO:0043231,GO:0044422,GO:0044424,GO:0044437,GO:0044444,GO:0044446,GO:0044464,GO:0048518,GO:0048522,GO:0048583,GO:0048584,GO:0050789,GO:0050794,GO:0050896,GO:0051716,GO:0061700,GO:0065007,GO:0071496,GO:0098588,GO:0098805,GO:0098852,GO:1902531,GO:1902533,GO:1990928	COG2319	R	WD40 repeat	WD40		COG2319@1|root,KOG0309@2759|Eukaryota,38BY8@33154|Opisthokonta,3BGI8@33208|Metazoa,3D1KM@33213|Bilateria,41VFJ@6656|Arthropoda	S	33208|Metazoa	2.2e-90	WD repeat-containing protein	WDR59	GO:0000323,GO:0005575,GO:0005622,GO:0005623,GO:0005737,GO:0005764,GO:0005765,GO:0005773,GO:0005774,GO:0006950,GO:0007154,GO:0008150,GO:0009267,GO:0009605,GO:0009966,GO:0009967,GO:0009987,GO:0009991,GO:0010646,GO:0010647,GO:0016020,GO:0023051,GO:0023056,GO:0031090,GO:0031667,GO:0031668,GO:0031669,GO:0032006,GO:0032008,GO:0032991,GO:0033554,GO:0034198,GO:0035859,GO:0042594,GO:0043226,GO:0043227,GO:0043229,GO:0043231,GO:0044422,GO:0044424,GO:0044437,GO:0044444,GO:0044446,GO:0044464,GO:0048518,GO:0048522,GO:0048583,GO:0048584,GO:0050789,GO:0050794,GO:0050896,GO:0051716,GO:0061700,GO:0065007,GO:0071496,GO:0098588,GO:0098805,GO:0098852,GO:1902531,GO:1902533,GO:1990928	COG2319	R	WD40 repeat	WD40		PF17120	1415-1460	3.3E-10	RING/Ubox like zinc-binding domain	PTHR46170	4.4E-169	GATOR COMPLEX PROTEIN WDR59				-|-	-|-		XP_004343564.1	486	Capsaspora owczarzaki ATCC 30864	WDR59 protein	276	19	33.333	2.54e-39	NP_001311100.1	571	Homo sapiens	GATOR complex protein WDR59 isoform 2	337	23	28.487	4.13e-29	EP00130_Batrachochytrium_dendrobatidis_P005136	1732	Batrachochytrium dendrobatidis JAM81	XP_006680011.1 hypothetical protein BATDEDRAFT_35461	292	19	33.219	1.49e-40	Q6PJI9.2	974	Homo sapiens	RecName: Full=GATOR2 complex protein WDR59; AltName: Full=WD repeat-containing protein 59	1363	91.1	22.1	1.02e-47	XP_052062285.1	999	Mytilus californianus	GATOR complex protein WDR59-like isoform X1	1375	91.4	22.5	1.56e-51	CAH1780353.1	1007	Owenia fusiformis	unnamed protein product	1382	91.1	22.2	6.57e-53	MPSSSSVCVGRTVLSGKIADISVDVHGRSAAAATSRGLLLFQLASVRDSDDYEEELSELLAQQDTSESATVSAAASASSLSSSAAAAAVASASSMASTARQIPPAVESVASRVAAPLPAGASVVHWCPHPDKSTFVAAVSTQRLLVWDTQSLARQSRHTGQNHAPHRVFSHERNITGLDWSPHCPHTLVTSSLDSYVHVWDLRTGTSKPAFSQFAWTSSDTHVAWNRVNVNMIACANEGDYRLWDIRFNRSFMVMPSAHSAKITGIDWSHESADVLLTCGQDKHVRVWEPSRRKCTYDLQLAHPGWRSRFAPNGPALVTAAAQYSHGESVDDDDTTLHLWPLAGAKATQQSGPLQPTLDFPIGRRGIREFVWRPMSPASTRVSPSHRDFQLMTLSRDHVIQLWHIPANVRDSFRAAESSLVSGSTTATSSSSTISHGGRPISIVADGVHPEESLVTDNTSLSSIPAPYLCPDPEPTITVAAATAGAAASSPSHHDSIHSGAARTSSEARVIPSSRPRDPSIGADSSAPQQFVFSPTTSAHFHSFGAAGAKSVATPLGSTVATSPPPLVHSLSSDSLPMLAPSSLPSSASTLTVNTFGTTSTTATDPTSTVSLYSSERSVSLFKSASISSTDRFGSSSTTSRSSQRASKTLTHEFALINFNQFNLTVDVMDAAKQTLVVTAGSGPQYLRLRFTFPNTYPVRAPPTFSFLPETTVFLSVRERIIKVLNDAAWQQAKHGRTCLDHCLRELDSFLAELQEELAIAPVLDRLDDTIPFPRTSGALFSANGRLVTFGLRSSSSSSSSANGASKAFGDLPESTTPRAYSQLDSFRSNRLAKTQTTMAQEARSIRSRRTGAVVLQRLAQLDKNRPERRRDRGGRLERGGIGVDGDDDNGDDDVRERRDSADDTMDMLECTPIRSAADDDDDDALGVRDRRVDSDSVGESDSDENSSYESKRNDAERPQPRQAQPQQAESSSRQPSQLTSKSHALPQRRRSSKDSRNKLSVHLDAVFGQRILLDTTPQSPTHSPTKDASSSAKSAQSAASGDPSSPTTAIGDSTRVSIFDMSAELPISRALAHEYTVIGSSANAICLYNARAAHRHGRADLVRLWDLVALMTDTIVNGSSASTVDPAHMSTVWPKHPFGSNLLLSLLVFYERQCDIQTVAMVYAVIQIAAEEMRHRRADVHSNLTNAILLTVPHGTPEQPKTEMNQHARKEPAVGSQFLPFFRSFTGARATPSLSAVVATTTPSSNSPAAPFASPVRSHLQHSIQAHESAAATAGIPVVPLSRRRFSVTPSLAVSIGTPLSNAVSAATTAAAASSVATNGTASSSNKVSTTRVPLVLLTRAQSVYYARFTVLYANVLDAWQLPLARTDLGRFAAPWIVQRRPAIEIVPACLYCNGDIDKFGCSTCKHRPFGSLCALCNLPAKGLSVFCLTCHHGGHLGHMQAWFRRETTCPTGCGCECALPKGEQED*
g4497	826.364	-1.09975	0.0916189	220.835	9.84043e-46	5.86533e-45	Significant DEG, but small cluster	Mvib_g4497.t1	NODE_207_length_43838_cov_35.2043	43838	431					COG1226@1|root,KOG2508@2759|Eukaryota	P	2759|Eukaryota	5.6e-27	Cupin-like domain	-	GO:0000003,GO:0000228,GO:0000785,GO:0000790,GO:0003674,GO:0003824,GO:0005575,GO:0005622,GO:0005623,GO:0005634,GO:0005694,GO:0006325,GO:0006338,GO:0006464,GO:0006482,GO:0006807,GO:0006996,GO:0007049,GO:0008150,GO:0008152,GO:0008214,GO:0009987,GO:0016043,GO:0016569,GO:0016570,GO:0016577,GO:0019538,GO:0022414,GO:0031974,GO:0031981,GO:0032451,GO:0032452,GO:0036211,GO:0043170,GO:0043226,GO:0043227,GO:0043228,GO:0043229,GO:0043231,GO:0043232,GO:0043233,GO:0043412,GO:0044237,GO:0044238,GO:0044260,GO:0044267,GO:0044422,GO:0044424,GO:0044427,GO:0044428,GO:0044446,GO:0044454,GO:0044464,GO:0051276,GO:0051321,GO:0070013,GO:0070988,GO:0071704,GO:0071840,GO:0140096,GO:1901564	COG1226	P	Voltage-gated potassium channel Kch	Kch		COG1226@1|root,KOG2508@2759|Eukaryota,38GP5@33154|Opisthokonta,3BBRY@33208|Metazoa	I	33208|Metazoa	3.3e-18	Cupin-like domain	-	-	COG1226	P	Voltage-gated potassium channel Kch	Kch		PF13621	97-381	6.0E-36	Cupin-like domain	PTHR12461	1.2E-37	HYPOXIA-INDUCIBLE FACTOR 1 ALPHA INHIBITOR-RELATED				-|IPR041667	-|Cupin-like domain 8	-	XP_004349282.2	408	Capsaspora owczarzaki ATCC 30864	hypoxia-inducible factor 1	133	30	30.827	2.09e-10	NP_001108104.1	316	Homo sapiens	bifunctional peptidase and (3S)-lysyl hydroxylase JMJD7	314	68	23.248	7.18e-10	EP00054_Salpingoeca_dolichothecata_P018832	415		m.116270 g.116270 ORF g.116270 m.116270 type:internal len:415 (-) comp23030_c0_seq6:1-1245(-)	390	90	31.026	1.77e-45	F4K2M8.1	549	histone H3	RecName: Full=Lysine-specific demethylase JMJ31; AltName: Full=Jumonji domain-containing protein 31; Short=AtJMJ31; Short=Protein JUMONJI 31; AltName: Full=Lysine-specific histone demethylase JMJ31; AltName: Full=	162	37.1	30.2	8.33e-13	XP_028548628.1	474	Dendrobium catenatum	hypoxia-inducible factor 1-alpha inhibitor isoform X3	310	68.4	28.7	1.61e-19	HET7649479.1	289	Gammaproteobacteria bacterium	cupin-like domain-containing protein	293	67.5	32.4	1.97e-29	MNKISILPVVFVLGMLGGAGIFSRLRLIDRAALGYVRESVEYRSGLALLYRQTTLMFNPHPTRLVMPLVTGNMYNGYRHAPKQKMPRVYTELPKSAEDFRREHIDKREPCIFRLGPDGFRDTLGWRTHLWTDDYLAKQAGNVTIRAEARRGDDKRPFGVDLSSGTGAHPIFITFSTYIDMIMRKEPTKDTPRMYLNLQSTEDPDSSSTMPDRIVASGVIPALTSDFHMPHFIAPFRLSQLNVWMGRATDHTPGRSQLHYDSPDNLYALVTGRKRVMLFAPDDTMLLYQGLRPASVCSEGSIGKKFMRLSAGSQMPPPSASLGENFSKITFSNGTRLMNETPRFLETRPLYFDLVAGDLLYLPGGWFHQIESRDRHIAINFWGNPQISPCLLLPNFLCAVSRDDPRCNDDHFLPPNKKHPSSVDDTSKSTP*
g4498	725.752	-0.968274	0.170588	91.0963	3.95358e-18	8.89618e-18	Significant DEG, but small cluster	Mvib_g4498.t1	NODE_207_length_43838_cov_35.2043	43838	142					2AWJE@1|root,2S32P@2759|Eukaryota	S	2759|Eukaryota	1.5e-16	MAPEG family	mgst2	-	2AWJE					2AWJE@1|root,2S9HW@2759|Eukaryota,3A8G1@33154|Opisthokonta,3BUFT@33208|Metazoa	S	33208|Metazoa	1.4e-13	MAPEG family	-	-	2AWJE					PF01124	20-111	1.5E-8	MAPEG family	PTHR10250	4.1E-11	MICROSOMAL GLUTATHIONE S-TRANSFERASE				IPR001129|-	Membrane-associated, eicosanoid/glutathione metabolism (MAPEG) protein|-	GO:0016020	XP_004364452.1	148	Capsaspora owczarzaki ATCC 30864	hypothetical protein CAOG_01584	82	54	29.268	0.04	XP_047271657.1	147	Homo sapiens	microsomal glutathione S-transferase 2 isoform X1	48	34	43.75	3.44e-06	EP00004_Rigifila_ramosa_P017823	144		TRINITY_DN4382_c0_g1_i1.p2 TRINITY_DN4382_c0_g1~~TRINITY_DN4382_c0_g1_i1.p2 ORF type:5prime_partial len:144 (+),score=33.15 TRINITY_DN4382_c0_g1_i1:2-433(+)	129	91	39.535	6.44e-24	P73795.1	137	Synechocystis sp. PCC 6803 substr. Kazusa	RecName: Full=Uncharacterized protein sll1147	91	64.1	39.6	3.32e-15	XP_019389915.1	147	Crocodylus porosus	PREDICTED: microsomal glutathione S-transferase 2	109	72.5	34.9	7.79e-12	WP_012598283.1	134	Gloeothece citriformis	MAPEG family protein	123	83.8	37.4	3.37e-18	MPMHPIVSDIGPFAYPIFGTAITFVVFIKLGMAVGKARKTHKVMPPKMTGPPLFERISRVFGNQVEQHSLHLAGLWLFSLFVDPRIGMGLSVLWNVLRLGYSREYVSNGYSIAVIMYTAPCYLINAVLVLGPAGFALREML*
g4499	1702.72	-0.225374	0.152753	57.5532	3.88902e-11	6.57033e-11	Significant DEG, but small cluster	Mvib_g4499.t1	NODE_207_length_43838_cov_35.2043	43838	447					COG1226@1|root,KOG2508@2759|Eukaryota,38GP5@33154|Opisthokonta,3NZ2I@4751|Fungi,3V0QZ@5204|Basidiomycota,227VS@155619|Agaricomycetes,3H0KW@355688|Agaricomycetes incertae sedis	I	4751|Fungi	2.9e-09	Clavaminate synthase-like protein	-	-	COG1226	P	Voltage-gated potassium channel Kch	Kch		KOG2132@1|root,KOG2132@2759|Eukaryota,39FCN@33154|Opisthokonta,3B9P1@33208|Metazoa,3CW37@33213|Bilateria,41Z9V@6656|Arthropoda,3SMJR@50557|Insecta,4426D@7088|Lepidoptera	BT	33208|Metazoa	8.2e-07	Cupin superfamily protein	HSPBAP1	GO:0003674,GO:0005575,GO:0005622,GO:0005623,GO:0005737,GO:0008150,GO:0044424,GO:0044464	KOG2132					PF13621	142-414	9.2E-12	Cupin-like domain	PTHR12461	1.1E-13	HYPOXIA-INDUCIBLE FACTOR 1 ALPHA INHIBITOR-RELATED				IPR041667|-	Cupin-like domain 8|-	-	XP_004348829.1	879	Capsaspora owczarzaki ATCC 30864	hypothetical protein CAOG_02079	26	6	50	1.1	XP_047290614.1	164	Homo sapiens	bifunctional peptidase and arginyl-hydroxylase JMJD5 isoform X5	108	24	21.296	0.078	EP00054_Salpingoeca_dolichothecata_P018832	415		m.116270 g.116270 ORF g.116270 m.116270 type:internal len:415 (-) comp23030_c0_seq6:1-1245(-)	324	70	24.383	9.44e-10	F4K2M8.1	549	histone H3	RecName: Full=Lysine-specific demethylase JMJ31; AltName: Full=Jumonji domain-containing protein 31; Short=AtJMJ31; Short=Protein JUMONJI 31; AltName: Full=Lysine-specific histone demethylase JMJ31; AltName: Full=	311	64.2	22.2	3.21e-04	XP_007382134.1	278	Punctularia strigosozonata HHB-11173 SS5	Clavaminate synthase-like protein	150	31.1	26	3.03e-05	HEV7164855.1	290	Gammaproteobacteria bacterium	cupin-like domain-containing protein	297	64.9	23.9	3.58e-06	MKSFFERHFASIALLTMVAGALFAVHVLDEGWVKGEWLPESLQPFVDVKSPFGREIYGRTLRDFIEAQSVRRLSYVEAAVEGAATPAAKGHLPSYYWYRNANERLVNVYRGFQVAPPSSGEGASLWVPREITYKARVTASLFHEHFQMRREPVVFREGKRELEENLALLNRWDLAAWGDVDLLRAEAGDCKTSVVWLRTHGDSDISVVTPHDGVPFMDIVRDTIGRKAPAADDEDAHIAMINPLAFYAIQPMDSFWENETLLVPPMSRLSSHMHIPTFATRRQVPSVSYILGRGSDTAKINEKGWTQLRTDPMDGLYVVTTGVLCVRMWSPGDALRLSSELRFIDESGVNYANNSRSFYTALNIYAPQEEFRKRFRGHRPSGRVCVSAGDLLYVPAGWWHTWTARERLSALVFWITPPAKGPFCAGPKCNNKSVRNLDPRDDEDDD*
