## Supplementary Data for "A close unicellular relative reveals aggregative multicellularity was key to the evolution of animals" (part 76 of 83)

### Sheet: Data_S8 (continued)
gene_ID	baseMean	log2FoldChange	lfcSE	stat	pvalue	padj	cluster_name	prot_ID	gff_contig	contig_length	prot_length	KEGG_KO	KEGG_cat	KEGG_gene	KEGG_desc	EUK_eggNOG_OGs	EUK_eggNOG_category	EUK_eggNOG_max-annot-lvl	EUK_eggNOG-evalue	EUK_eggNOG_description	EUK_eggNOG_name	EUK_eggNOG_GOs	EUK_COG	EUK_COG_category	EUK_COG_description	EUK_COG_gene	EUK_COG_pathway	MET_eggNOG_OGs	MET_eggNOG_category	MET_eggNOG_max-annot-lvl	MET_eggNOG-evalue	MET_eggNOG_description	MET_eggNOG_name	MET_eggNOG_GOs	MET_COG	MET_COG_category	MET_COG_description	MET_COG_gene	MET_COG_pathway	Pfam_ID	Pfam_pos	Pfam_evalue	Pfam_desc	PANTHER_ID	PANTHER_evalue	PANTHER_desc	TIGR/NF_ID	TIGR/NF_evalue	TIGR/NF_desc	IPR_ID	IPR_desc	GO_terms	CAPSA_blastp_seqid	CAPSA_blastp_seqlen	CAPSA_blastp_species	CAPSA_blastp_desc	CAPSA_blastp_length	CAPSA_blastp_qcovhsp	CAPSA_blastp_pident	CAPSA_blastp_evalue	HUMAN_blastp_seqid	HUMAN_blastp_seqlen	HUMAN_blastp_species	HUMAN_blastp_desc	HUMAN_blastp_length	HUMAN_blastp_qcovhsp	HUMAN_blastp_pident	HUMAN_blastp_evalue	EUKPROT_blastp_seqid	EUKPROT_blastp_seqlen	EUKPROT_blastp_species	EUKPROT_blastp_desc	EUKPROT_blastp_length	EUKPROT_blastp_qcovhsp	EUKPROT_blastp_pident	EUKPROT_blastp_evalue	SWISSPROT_blastp_seqid	SWISSPROT_blastp_seqlen	SWISSPROT_blastp_species	SWISSPROT_blastp_desc	SWISSPROT_blastp_length	SWISSPROT_blastp_qcovhsp	SWISSPROT_blastp_pident	SWISSPROT_blastp_evalue	REFSEQ_blastp_seqid	REFSEQ_blastp_seqlen	REFSEQ_blastp_species	REFSEQ_blastp_desc	REFSEQ_blastp_length	REFSEQ_blastp_qcovhsp	REFSEQ_blastp_pident	REFSEQ_blastp_evalue	NR_blastp_seqid	NR_blastp_seqlen	NR_blastp_species	NR_blastp_desc	NR_blastp_length	NR_blastp_qcovhsp	NR_blastp_pident	NR_blastp_evalue	prot_sequence
g45	143.316	1.30659	0.205534	94.4897	7.64612e-19	1.77157e-18	Significant DEG, but small cluster	Mvib_g45.t1	NODE_110_length_75235_cov_37.7594	75235	275					2F01C@1|root,2T19G@2759|Eukaryota	S	2759|Eukaryota	3.6e-25	Aspartyl/Asparaginyl beta-hydroxylase	-	-	2F01C					COG3555@1|root,KOG3696@2759|Eukaryota,38D15@33154|Opisthokonta,3BHIN@33208|Metazoa	O	33208|Metazoa	4.5e-11	dioxygenase activity	ASPHD2	GO:0003674,GO:0003824,GO:0005488,GO:0005575,GO:0006464,GO:0006807,GO:0008150,GO:0008152,GO:0009987,GO:0016020,GO:0016021,GO:0016491,GO:0018193,GO:0019538,GO:0031224,GO:0036211,GO:0043167,GO:0043169,GO:0043170,GO:0043412,GO:0044237,GO:0044238,GO:0044260,GO:0044267,GO:0044425,GO:0046872,GO:0051213,GO:0055114,GO:0071704,GO:1901564	COG3555	O	Aspartyl/asparaginyl beta-hydroxylase, cupin superfamily	LpxO2		PF05118	96-233	1.2E-25	Aspartyl/Asparaginyl beta-hydroxylase	PTHR46332	2.0E-21	ASPARTATE BETA-HYDROXYLASE DOMAIN-CONTAINING PROTEIN 2				-|IPR007803	-|Aspartyl/asparaginy/proline hydroxylase	GO:0018193	XP_004345623.1	266	Capsaspora owczarzaki ATCC 30864	hypothetical protein CAOG_06033	56	19	28.571	0.28	NP_065170.2	369	Homo sapiens	aspartate beta-hydroxylase domain-containing protein 2	183	63	26.23	3.12e-04	EP00462_Mataza_sp_D1_P015104	320		CAMPEP_0175163272 /NCGR_PEP_ID=MMETSP0087-20121206|25653_1 /TAXON_ID=136419 /ORGANISM="Unknown Unknown, Strain D1" /LENGTH=320 /DNA_ID=CAMNT_0016451949 /DNA_START=1 /DNA_END=958 /DNA_ORIENTATION=-	272	99	36.397	1.14e-39	Q4VFY5.1	281	Rhizobium tropici	RecName: Full=Ornithine lipid ester-linked acyl 2-hydroxylase; AltName: Full=Ornithine lipid synthesis protein OlsC	216	75.6	29.6	1.92e-18	YP_010780061.1	256	Tupanvirus deep ocean	mg19 protein	183	66.5	32.8	2.22e-22	MCB0508068.1	232	Bacteroidota bacterium	aspartyl/asparaginyl beta-hydroxylase domain-containing protein	221	78.9	35.3	1.87e-25	MTVCARAAVALLCLSTLCYVSFDALDDHRVAEWLGDFLFPVDPSECSSPPTAGLPWAARLREHHQEIMDEFISYQRARGAAPLAPFDLLDETGWRLNSHLEQQKWRAIMLSVYGRTTRAAHAFPLTMSLLASVPHSTALFSVLDAHKEIPYHRGPYRGVLRYHLALSVPHKCSRAASLSLLPDRSLALPHHLEDVLSLVWQNGSDFLFDDTLSHSASNPCDAQRVVLFLDIPRDNPNSKIASWLNHVALFSVAPHLPVVQNIVSRANDDHLLKL*
g4500	2863.88	-0.47432	0.103549	138.232	4.25045e-28	1.40963e-27	Significant DEG, but small cluster	Mvib_g4500.t1	NODE_207_length_43838_cov_35.2043	43838	1115					KOG0980@1|root,KOG3865@1|root,KOG4261@1|root,KOG0980@2759|Eukaryota,KOG3865@2759|Eukaryota,KOG4261@2759|Eukaryota,39VIF@33154|Opisthokonta	T	33154|Opisthokonta	1.4e-213	It is involved in the biological process described with signal transduction	Arr2	GO:0001894,GO:0001895,GO:0002029,GO:0002032,GO:0002046,GO:0003008,GO:0003674,GO:0005488,GO:0005515,GO:0005575,GO:0005622,GO:0005623,GO:0005737,GO:0005783,GO:0005790,GO:0007154,GO:0007165,GO:0007186,GO:0007600,GO:0007602,GO:0007603,GO:0007605,GO:0007606,GO:0007608,GO:0008150,GO:0008277,GO:0009314,GO:0009416,GO:0009581,GO:0009582,GO:0009583,GO:0009584,GO:0009605,GO:0009628,GO:0009642,GO:0009966,GO:0009968,GO:0009987,GO:0010646,GO:0010648,GO:0012505,GO:0016028,GO:0016029,GO:0016056,GO:0016059,GO:0016060,GO:0016062,GO:0022400,GO:0022401,GO:0023051,GO:0023052,GO:0023057,GO:0023058,GO:0031984,GO:0032091,GO:0032101,GO:0032501,GO:0036367,GO:0042592,GO:0042995,GO:0043226,GO:0043227,GO:0043229,GO:0043231,GO:0043393,GO:0044092,GO:0044422,GO:0044424,GO:0044432,GO:0044444,GO:0044446,GO:0044463,GO:0044464,GO:0045494,GO:0045744,GO:0048519,GO:0048523,GO:0048583,GO:0048585,GO:0048871,GO:0050789,GO:0050794,GO:0050877,GO:0050896,GO:0050954,GO:0051098,GO:0051100,GO:0051606,GO:0051716,GO:0060249,GO:0065007,GO:0065008,GO:0065009,GO:0071214,GO:0071478,GO:0071482,GO:0071781,GO:0097425,GO:0098827,GO:0104004,GO:0120025,GO:0120038,GO:0120082	KOG0980					KOG3865@1|root,KOG3865@2759|Eukaryota,38CBU@33154|Opisthokonta,3BA04@33208|Metazoa,3CRUG@33213|Bilateria,480Y9@7711|Chordata,4920M@7742|Vertebrata,4A1WK@7898|Actinopterygii	T	33208|Metazoa	6.2e-51	Arrestin, beta	ARRB2	GO:0000003,GO:0000822,GO:0001541,GO:0001664,GO:0001775,GO:0001817,GO:0001818,GO:0001910,GO:0001911,GO:0001932,GO:0001933,GO:0001934,GO:0002029,GO:0002031,GO:0002032,GO:0002090,GO:0002092,GO:0002164,GO:0002165,GO:0002168,GO:0002682,GO:0002683,GO:0002697,GO:0002698,GO:0002703,GO:0002704,GO:0002706,GO:0002707,GO:0002715,GO:0002716,GO:0003006,GO:0003008,GO:0003674,GO:0005102,GO:0005198,GO:0005488,GO:0005515,GO:0005543,GO:0005547,GO:0005575,GO:0005622,GO:0005623,GO:0005634,GO:0005737,GO:0005768,GO:0005829,GO:0005886,GO:0005905,GO:0006139,GO:0006351,GO:0006355,GO:0006366,GO:0006464,GO:0006469,GO:0006508,GO:0006511,GO:0006725,GO:0006807,GO:0006810,GO:0006897,GO:0006898,GO:0006928,GO:0006935,GO:0006950,GO:0007154,GO:0007165,GO:0007166,GO:0007167,GO:0007178,GO:0007179,GO:0007186,GO:0007212,GO:0007267,GO:0007268,GO:0007275,GO:0007369,GO:0007399,GO:0007417,GO:0007420,GO:0007548,GO:0007596,GO:0007599,GO:0007600,GO:0007610,GO:0007626,GO:0007628,GO:0008104,GO:0008144,GO:0008150,GO:0008152,GO:0008277,GO:0008289,GO:0008344,GO:0008406,GO:0008585,GO:0008592,GO:0008593,GO:0009056,GO:0009057,GO:0009058,GO:0009059,GO:0009266,GO:0009581,GO:0009582,GO:0009605,GO:0009611,GO:0009628,GO:0009653,GO:0009719,GO:0009790,GO:0009791,GO:0009889,GO:0009891,GO:0009892,GO:0009893,GO:0009966,GO:0009967,GO:0009968,GO:0009987,GO:0010033,GO:0010466,GO:0010467,GO:0010468,GO:0010498,GO:0010556,GO:0010557,GO:0010562,GO:0010563,GO:0010604,GO:0010605,GO:0010628,GO:0010639,GO:0010646,GO:0010647,GO:0010648,GO:0010656,GO:0010660,GO:0010712,GO:0010714,GO:0010821,GO:0010823,GO:0010941,GO:0010942,GO:0010951,GO:0010959,GO:0012505,GO:0014069,GO:0015031,GO:0015833,GO:0016020,GO:0016043,GO:0016048,GO:0016055,GO:0016070,GO:0016192,GO:0016202,GO:0016323,GO:0016477,GO:0016567,GO:0016579,GO:0018130,GO:0019219,GO:0019220,GO:0019222,GO:0019233,GO:0019438,GO:0019538,GO:0019899,GO:0019900,GO:0019901,GO:0019904,GO:0019941,GO:0022401,GO:0022412,GO:0022414,GO:0022602,GO:0022603,GO:0023051,GO:0023052,GO:0023056,GO:0023057,GO:0023058,GO:0030100,GO:0030139,GO:0030162,GO:0030163,GO:0030168,GO:0030425,GO:0030534,GO:0031323,GO:0031324,GO:0031325,GO:0031326,GO:0031328,GO:0031341,GO:0031342,GO:0031347,GO:0031348,GO:0031396,GO:0031397,GO:0031398,GO:0031399,GO:0031400,GO:0031401,GO:0031410,GO:0031623,GO:0031625,GO:0031647,GO:0031690,GO:0031691,GO:0031692,GO:0031701,GO:0031702,GO:0031748,GO:0031762,GO:0031821,GO:0031826,GO:0031859,GO:0031982,GO:0032088,GO:0032091,GO:0032101,GO:0032102,GO:0032225,GO:0032226,GO:0032268,GO:0032269,GO:0032270,GO:0032279,GO:0032446,GO:0032501,GO:0032502,GO:0032504,GO:0032651,GO:0032652,GO:0032655,GO:0032675,GO:0032680,GO:0032691,GO:0032692,GO:0032695,GO:0032715,GO:0032720,GO:0032774,GO:0032879,GO:0032947,GO:0032965,GO:0032967,GO:0033036,GO:0033043,GO:0033135,GO:0033138,GO:0033143,GO:0033673,GO:0033674,GO:0034121,GO:0034122,GO:0034260,GO:0034391,GO:0034392,GO:0034641,GO:0034645,GO:0034654,GO:0035091,GO:0035203,GO:0035204,GO:0035567,GO:0035640,GO:0035641,GO:0036094,GO:0036211,GO:0036477,GO:0040008,GO:0040009,GO:0040010,GO:0040011,GO:0042060,GO:0042221,GO:0042269,GO:0042325,GO:0042326,GO:0042327,GO:0042330,GO:0042335,GO:0042391,GO:0042698,GO:0042699,GO:0042802,GO:0042886,GO:0042981,GO:0042995,GO:0043005,GO:0043025,GO:0043065,GO:0043066,GO:0043067,GO:0043068,GO:0043069,GO:0043085,GO:0043086,GO:0043087,GO:0043112,GO:0043154,GO:0043161,GO:0043167,GO:0043168,GO:0043170,GO:0043178,GO:0043197,GO:0043204,GO:0043226,GO:0043227,GO:0043229,GO:0043231,GO:0043269,GO:0043270,GO:0043281,GO:0043393,GO:0043408,GO:0043410,GO:0043412,GO:0043422,GO:0043433,GO:0043523,GO:0043524,GO:0043549,GO:0043632,GO:0044092,GO:0044093,GO:0044237,GO:0044238,GO:0044248,GO:0044249,GO:0044257,GO:0044260,GO:0044265,GO:0044267,GO:0044271,GO:0044297,GO:0044309,GO:0044389,GO:0044424,GO:0044425,GO:0044444,GO:0044456,GO:0044459,GO:0044463,GO:0044464,GO:0044877,GO:0045088,GO:0045137,GO:0045184,GO:0045202,GO:0045211,GO:0045595,GO:0045596,GO:0045597,GO:0045610,GO:0045611,GO:0045613,GO:0045614,GO:0045744,GO:0045746,GO:0045751,GO:0045807,GO:0045824,GO:0045844,GO:0045859,GO:0045860,GO:0045861,GO:0045862,GO:0045927,GO:0045935,GO:0045936,GO:0045937,GO:0045953,GO:0046483,GO:0046545,GO:0046660,GO:0048259,GO:0048260,GO:0048511,GO:0048513,GO:0048518,GO:0048519,GO:0048522,GO:0048523,GO:0048580,GO:0048581,GO:0048583,GO:0048584,GO:0048585,GO:0048598,GO:0048608,GO:0048609,GO:0048634,GO:0048636,GO:0048731,GO:0048856,GO:0048870,GO:0050727,GO:0050728,GO:0050730,GO:0050731,GO:0050732,GO:0050776,GO:0050777,GO:0050780,GO:0050789,GO:0050790,GO:0050793,GO:0050794,GO:0050804,GO:0050806,GO:0050817,GO:0050877,GO:0050878,GO:0050896,GO:0050906,GO:0050951,GO:0050961,GO:0050965,GO:0051019,GO:0051049,GO:0051050,GO:0051052,GO:0051054,GO:0051090,GO:0051093,GO:0051094,GO:0051098,GO:0051100,GO:0051128,GO:0051129,GO:0051130,GO:0051147,GO:0051149,GO:0051153,GO:0051155,GO:0051171,GO:0051172,GO:0051173,GO:0051174,GO:0051179,GO:0051234,GO:0051239,GO:0051240,GO:0051241,GO:0051246,GO:0051247,GO:0051248,GO:0051252,GO:0051336,GO:0051338,GO:0051346,GO:0051347,GO:0051348,GO:0051603,GO:0051606,GO:0051674,GO:0051716,GO:0051896,GO:0051897,GO:0051898,GO:0051924,GO:0051928,GO:0052547,GO:0052548,GO:0055024,GO:0055025,GO:0060071,GO:0060078,GO:0060079,GO:0060188,GO:0060189,GO:0060255,GO:0060322,GO:0060326,GO:0060548,GO:0060627,GO:0060765,GO:0061024,GO:0061097,GO:0061099,GO:0061458,GO:0065007,GO:0065008,GO:0065009,GO:0070372,GO:0070374,GO:0070646,GO:0070647,GO:0070848,GO:0070887,GO:0071310,GO:0071363,GO:0071495,GO:0071559,GO:0071560,GO:0071702,GO:0071704,GO:0071705,GO:0071840,GO:0071889,GO:0071944,GO:0080090,GO:0080134,GO:0090175,GO:0090199,GO:0090201,GO:0090304,GO:0090659,GO:0097060,GO:0097447,GO:0097458,GO:0097659,GO:0097708,GO:0098590,GO:0098657,GO:0098794,GO:0098916,GO:0098984,GO:0099177,GO:0099536,GO:0099537,GO:0099565,GO:0099572,GO:0120025,GO:0120038,GO:0198738,GO:1901214,GO:1901215,GO:1901360,GO:1901362,GO:1901564,GO:1901565,GO:1901575,GO:1901576,GO:1901861,GO:1901863,GO:1901981,GO:1902531,GO:1902532,GO:1902533,GO:1903320,GO:1903321,GO:1903322,GO:1903506,GO:1903555,GO:1903556,GO:1903706,GO:1903707,GO:1904035,GO:1904037,GO:1905114,GO:1905207,GO:1905209,GO:1905330,GO:1990763,GO:2000026,GO:2000027,GO:2000112,GO:2000116,GO:2000117,GO:2000278,GO:2000573,GO:2000725,GO:2000727,GO:2001141,GO:2001233,GO:2001234	KOG3865					PF00339|PF02752|PF01608	18-155|189-341|969-1107	1.1E-9|2.4E-15|7.2E-25	Arrestin (or S-antigen), N-terminal domain|Arrestin (or S-antigen), C-terminal domain|I/LWEQ domain	PTHR11792	3.4E-60	ARRESTIN				IPR000698|IPR002558|IPR011022|IPR011021	Arrestin|I/LWEQ domain|Arrestin C-terminal-like domain|Arrestin-like, N-terminal	GO:0007165|GO:0003779|-|-	XP_004348953.2	1076	Capsaspora owczarzaki ATCC 30864	hypothetical protein CAOG_02203	1110	98	38.198	0	XP_016873243.1	434	Homo sapiens	beta-arrestin-1 isoform X7	360	31	30.556	1.03e-42	EP00120_Capsaspora_owczarzaki_P004405	1076	Capsaspora owczarzaki ATCC 30864	XP_004348953.2 hypothetical protein CAOG_02203	1110	98	38.198	0	Q4R562.1	410	Macaca fascicularis	RecName: Full=Beta-arrestin-1; AltName: Full=Arrestin beta-1	349	30.6	30.1	3.03e-38	XP_004348953.2	1076	Capsaspora owczarzaki ATCC 30864	hypothetical protein CAOG_02203	1126	97.8	36.3	2.57e-188	KJE90993.1	1081	Capsaspora owczarzaki ATCC 30864	hypothetical protein CAOG_002203	1147	99.6	36.8	5.24e-199	MSTKTFSYRNSKDRQLGIYLAGRVFYDHGSTVEPIEGVIKISDNHLLADRAVYLEVACDYTYEDEDYEVHKKVFFERTVILHPNPLEKFVANSAQRALVKKIGAPCFPFTLTIPSLTPASVVLKPGAYHEGRQIGVAWSIRSYMTSPASTAKQSHTSMPFRKVNYFPIHAPLKPVEFKGKKSFMFDSGNPLAMTVELEKDVFVHGEPIAVHVTIQNDSKKDVYAVKLSAKQICTVKYDSYTSKFKSQVSLLESTRQCPIKKQTRVSTTYSIMPKLMSQEHHHVAQEMKLNLADEAQLAATTRLNHSGADDLLGVIVSYYMNVHAVVNLGSDLIVKVPFHISYPPPDPPSSSSSSSREHKNKLKEKEAAAAASTSATTTTTDADPSAALVGTTAAAAAVVAQDKEECLIDLDNDHVPELPSFADRAPIASATPSTPFFPSDGNVFGALDAAPKSGVDAAIEMVRRANRLLLKAQSAASSHALPNLIEEPESDSTVTASNPGGELQMLATVSKQVGGTVNQLLLDVSHVRKNIDPNSVHTVTKSAESVAACLDALATATVTAAKSTKDTHAQLRLVQLVFDILEKSMLLLEAVKTRLADPNGATAAQDRDQLHNIAEYISQALPAVLNTLPGQCECKAAIDTISTTRLHLQHQSSATVSGAVSAPPLTLPTAADRLHNTARVLSNAFKLIGAACVGAGDTDQLAVGAANFRHALPAVVSAGQALGLTIADTTVRAHLIGQLDLVCTRAVVLLRAAMEIRRDTSGEKRTTLDQAATAMVNCMRTLLTGTQQLRMQYEELQKAQPDMESLRRVQHLQQVSQQQQQQQQQQQQQQTRRDSFDEFIAARAGFDEQSPVETGGPSTEQQLAEALGGVALGGTSDGTTGDASMSDAATELMNVYNRVALTRKALIDAKARPRRMSVMVNQPVLPGRATVLDSMLPIINAVSHLVQQSHERVKELRILGRAFHAANFYQKDRSWAEGLVAAAAALAKSTSALVHTGDDVSQGDEPVEALIKAANTVSNDAAHLVAASQVQEHVNSNSQTDVEVASRAVTQATFNLQQAAANVSARTLPAAQPTGGVSAEEFHKQQQILELEKDLETGQKTFFKQRRGSFWSDV*
g4501	1550.1	-0.608451	0.0951412	67.3858	3.58278e-13	6.58299e-13	Significant DEG, but small cluster	Mvib_g4501.t1	NODE_207_length_43838_cov_35.2043	43838	246					KOG1872@1|root,KOG1872@2759|Eukaryota,38F92@33154|Opisthokonta,3BB4I@33208|Metazoa	O	33208|Metazoa	6.6e-67	Ubiquitin homologues	UBFD1	-	KOG1872					KOG1872@1|root,KOG1872@2759|Eukaryota,38F92@33154|Opisthokonta,3BB4I@33208|Metazoa	O	33208|Metazoa	1e-67	Ubiquitin homologues	UBFD1	-	KOG1872					PF00240	20-82	2.1E-8	Ubiquitin family	PTHR16470	1.3E-61	UBIQUITIN DOMAIN-CONTAINING PROTEIN UBFD1				IPR000626|IPR039120	Ubiquitin-like domain|Ubiquitin domain-containing protein UBFD1	GO:0005515|-	XP_004345523.1	136	Capsaspora owczarzaki ATCC 30864	ubiquitin	103	42	26.214	6.80e-04	NP_061989.2	309	Homo sapiens	ubiquitin domain-containing protein UBFD1	228	93	39.912	6.75e-61	EP00123_Amoebidium_parasiticum_P020245	115		comp4578_c0_seq1|m.793 comp4578_c0_seq1|g.793 ORF comp4578_c0_seq1|g.793 comp4578_c0_seq1|m.793 type:5prime_partial len:115 (-) comp4578_c0_seq1:47-391(-)	113	46	95.575	1.34e-73	O14562.2	309	Homo sapiens	RecName: Full=Ubiquitin domain-containing protein UBFD1; AltName: Full=Ubiquitin-binding protein homolog	232	93.1	40.5	1.11e-53	XP_048575417.1	292	Nematostella vectensis	ubiquitin domain-containing protein UBFD1 isoform X1	231	93.9	46.3	1.27e-62	EDO44836.1	245	Nematostella vectensis	predicted protein, partial	231	93.9	46.3	2.65e-62	MSAAAESPVADSVLAPVIAFKVTFNKVLYALEMSSSSTIGDLKTTLQDLTGCPSAMQKLTYKGLLKDDSKSLASVGISSGTKFMGFGSSVNDLMKISAASASGARASASSSSGGGALESVANDKWCEKTEHKKVLDKGIPDDVMAGKASGQEALPLTPLTGLVNRVHQKVRLSVKLETDELCISTKDRTQKFPLGQVRAITSQPIESHAGYVILAIQVGPTEASRYFVYWFPAQYVSAFRRSVMN*
g4509	2301.75	-0.494034	0.0917018	112.017	1.53493e-22	4.08812e-22	Significant DEG, but small cluster	Mvib_g4509.t1	NODE_389_length_20476_cov_49.5782	20476	225	K00799	Glutathione metabolism [PATH:ko00480]	GST, gst	glutathione S-transferase [EC:2.5.1.18]	2D44K@1|root,2STV1@2759|Eukaryota	-	2903.EOD04505|-	9.6e-48	-	-	-	2D44K					KOG1695@1|root,KOG1695@2759|Eukaryota,3A57U@33154|Opisthokonta,3BSFN@33208|Metazoa,3E4C8@33213|Bilateria,42AC5@6656|Arthropoda	O	33208|Metazoa	1.4e-18	Glutathione S-transferase, C-terminal domain	HPGDS	GO:0000287,GO:0001516,GO:0001676,GO:0003674,GO:0003824,GO:0004364,GO:0004667,GO:0005488,GO:0005509,GO:0005515,GO:0005575,GO:0005622,GO:0005623,GO:0005737,GO:0005829,GO:0006082,GO:0006629,GO:0006631,GO:0006633,GO:0006636,GO:0006690,GO:0006692,GO:0006693,GO:0006790,GO:0006807,GO:0007154,GO:0007165,GO:0007610,GO:0007626,GO:0008150,GO:0008152,GO:0008285,GO:0008610,GO:0009058,GO:0009987,GO:0016053,GO:0016740,GO:0016765,GO:0016853,GO:0016860,GO:0019369,GO:0019371,GO:0019752,GO:0023052,GO:0032787,GO:0033559,GO:0042127,GO:0042802,GO:0042803,GO:0043167,GO:0043169,GO:0043436,GO:0043900,GO:0043901,GO:0044237,GO:0044238,GO:0044249,GO:0044255,GO:0044272,GO:0044281,GO:0044283,GO:0044424,GO:0044444,GO:0044464,GO:0046394,GO:0046456,GO:0046457,GO:0046872,GO:0046983,GO:0048519,GO:0048523,GO:0050789,GO:0050794,GO:0050896,GO:0051239,GO:0051241,GO:0051716,GO:0065007,GO:0071704,GO:0072330,GO:1901564,GO:1901566,GO:1901568,GO:1901570,GO:1901576,GO:1901685,GO:1901687,GO:1905936,GO:1905937,GO:2000241,GO:2000242,GO:2000254,GO:2000255	KOG1695					PF14497	131-207	9.0E-7	Glutathione S-transferase, C-terminal domain	PTHR11571	3.3E-18	GLUTATHIONE S-TRANSFERASE				-|IPR004046	-|Glutathione S-transferase, C-terminal	-	XP_004343385.1	268	Capsaspora owczarzaki ATCC 30864	hypothetical protein CAOG_07511	224	95	20.982	5.25e-07	NP_665683.1	222	Homo sapiens	glutathione S-transferase A1 isoform 1	215	94	22.791	1.43e-05	EP00942_MAST-04A_sp_MAST-4A-sp1_P010498	235		g10498.t1	224	97	45.982	2.45e-61	Q08392.1	221	Gallus gallus	RecName: Full=Glutathione S-transferase; AltName: Full=GST class-alpha	179	79.1	24	1.51e-05	XP_005756934.1	232	Emiliania huxleyi CCMP1516	hypothetical protein EMIHUDRAFT_439151	224	98.7	41.5	3.56e-42	CAI4002516.1	411	Cladocopium goreaui	unnamed protein product	229	99.1	44.5	3.23e-55	MDAVKLYYFPLLARGCGPALVAEFSGVAWLGPKDLGFDSSKDWAPMKASGISPFGQLPLLTGPDGLAVGQTTAIVQYFARKGSMFGATEEDHIMSDMLMQVAEDVYSLLSMCNPTVFAALGEKGKPGRDVYDQMWGTMMPPHLARLEKQFGKHGAQFTSTGLTAGELYLFSMLHQVFLCHNDIFKDTPQLAQWYKATAEHPKVVKVLSGQSSYGPLNQYYINPE*
g4514	1533.37	1.6554	0.172137	159.913	1.03324e-32	4.00305e-32	Significant DEG, but small cluster	Mvib_g4514.t1	NODE_387_length_20643_cov_85.7857	20643	3012					KOG1217@1|root,KOG1217@2759|Eukaryota,38BUP@33154|Opisthokonta,3BAFT@33208|Metazoa,3CRZB@33213|Bilateria	T	33208|Metazoa	0	negative regulation of growth rate	-	-	KOG1217					KOG1216@1|root,KOG1217@1|root,KOG1216@2759|Eukaryota,KOG1217@2759|Eukaryota,3ATCV@33154|Opisthokonta,3C49M@33208|Metazoa,3DE0Z@33213|Bilateria,48HCP@7711|Chordata	T	33208|Metazoa	5.7e-111	Domain abundant in complement control proteins; SUSHI repeat; short complement-like repeat (SCR)	svep1	-	KOG1216					PF00008|PF00008|PF00008|PF00008|PF00008|PF00008|PF12661|PF00008|PF00008|PF00008|PF12661|PF00008|PF00008|PF00008|PF00008|PF00008|PF12661|PF00008|PF00008|PF00008|PF00008|PF07645|PF00008|PF00008|PF12661|PF00008|PF00008|PF00008|PF00008|PF00008|PF00008|PF00008|PF00008|PF00008	328-356|366-394|403-430|445-473|634-662|709-738|752-769|942-970|980-1003|1017-1046|1060-1077|1256-1285|1294-1322|1332-1361|1665-1694|1703-1732|1746-1767|1779-1807|1851-1880|1889-1919|1927-1956|1961-1990|2043-2072|2081-2109|2124-2145|2157-2186|2195-2225|2233-2262|2271-2301|2309-2339|2347-2376|2386-2415|2424-2454|2600-2630	1.4E-8|4.9E-6|1.8E-7|6.2E-7|2.7E-7|9.0E-8|0.04|3.9E-7|1.0E-4|9.1E-7|0.04|2.1E-7|6.2E-7|4.4E-7|8.4E-9|8.5E-7|2.7E-5|2.8E-6|1.3E-7|1.8E-8|2.9E-7|0.0042|4.2E-7|6.6E-5|0.0012|3.2E-7|4.4E-5|8.8E-7|8.9E-9|4.9E-6|4.2E-7|1.0E-4|4.1E-6|2.1E-4	EGF-like domain|EGF-like domain|EGF-like domain|EGF-like domain|EGF-like domain|EGF-like domain|Human growth factor-like EGF|EGF-like domain|EGF-like domain|EGF-like domain|Human growth factor-like EGF|EGF-like domain|EGF-like domain|EGF-like domain|EGF-like domain|EGF-like domain|Human growth factor-like EGF|EGF-like domain|EGF-like domain|EGF-like domain|EGF-like domain|Calcium-binding EGF domain|EGF-like domain|EGF-like domain|Human growth factor-like EGF|EGF-like domain|EGF-like domain|EGF-like domain|EGF-like domain|EGF-like domain|EGF-like domain|EGF-like domain|EGF-like domain|EGF-like domain	PTHR24049	0	CRUMBS FAMILY MEMBER				IPR000742|IPR000742|IPR000742|IPR000742|IPR000742|IPR000742|IPR000742|IPR000742|IPR000742|IPR000742|IPR000742|IPR000742|IPR000742|IPR000742|IPR000742|IPR000742|IPR000742|IPR000742|IPR000742|IPR000742|IPR000742|IPR000742|IPR000742|IPR000742|IPR000742|IPR000742|IPR000742|IPR000742|IPR000742|IPR001881|-|IPR013032|IPR013032|IPR013032|IPR013032	EGF-like domain|EGF-like domain|EGF-like domain|EGF-like domain|EGF-like domain|EGF-like domain|EGF-like domain|EGF-like domain|EGF-like domain|EGF-like domain|EGF-like domain|EGF-like domain|EGF-like domain|EGF-like domain|EGF-like domain|EGF-like domain|EGF-like domain|EGF-like domain|EGF-like domain|EGF-like domain|EGF-like domain|EGF-like domain|EGF-like domain|EGF-like domain|EGF-like domain|EGF-like domain|EGF-like domain|EGF-like domain|EGF-like domain|EGF-like calcium-binding domain|-|EGF-like, conserved site|EGF-like, conserved site|EGF-like, conserved site|EGF-like, conserved site	-|-|-|-|-|-|-|-|-|-|-|-|-|-|-|-|-|-|-|-|-|-|-|-|-|-|-|-|-|GO:0005509|-|-|-|-	XP_004348755.1	1189	Capsaspora owczarzaki ATCC 30864	hypothetical protein CAOG_02005	513	15	30.799	1.14e-16	XP_011517019.2	2314	Homo sapiens	neurogenic locus notch homolog protein 1 isoform X1	1169	35	36.612	0	EP00057_Strongylocentrotus_purpuratus_P025311	3375	Strongylocentrotus purpuratus	XP_011679785.1 PREDICTED: fibrillin-1	2548	83	36.813	0	Q9QXX0.1	1218	Mus musculus	RecName: Full=Protein jagged-1; Short=Jagged1; AltName: CD_antigen=CD339; Flags: Precursor	56	1.9	50	1.75e-10	XP_030844879.1	367	Strongylocentrotus purpuratus	fibropellin-3-like	94	3.1	42.6	1.97e-12	WP_158287477.1	740	Dokdonella fugitiva	FG-GAP repeat protein	219	6.9	30.1	1.28e-12	MRVLLILALMAFNLAIVDATCTTSPCGSSGTCSTVLSKTVGPLGTALSPNVLTFDFGVVAAAFATLDLSSNGDFGSTTEYMTMTSGTYSAQGFVASGSDCSVRTESISLTATQVASMRDASGRIIVSVSFPASVNICTSPTVTITLTTNVCSCNAGFTGTYCETDIDECASSPCVNGATCTPAAEVSVGPLGPALNPTVLSFDFGAWSATSNTLTITSDGDYSGTFEYLTWSAGSLPARTAFATAGVDCVNRTETFSLSASEVAQMISVAGTLTISVSFPVDVNFCTSPTVSMSLLSTTSSSGHTDAYVCVCPPGYDGASCSTNINECASTPCQNGATCVDAVNGYSCTCSAGYDGTLCDNNINECASTPCQNGATCVDALNGYLCTCSFGFNGTLCDDLNECTSAPCQNGATCIESGNTFSCTCAPGYTSTLCDASIDDCALTSTPCQNGGTCLDAHQSFTCACEVGFTGDRCETEIDECASSPCSNGGSCVQELVLTRGPFGPVHRDTSLSFQFGTVAASPTTLTFETNGDFGFSSEYLTWTAGSLSQTAFAATGSDCVMRTETVQLSASQVASMLSASGTLTISVSFSTQVDVCSSPTLTVKLLTTSTASYACACAAGFTGSDCASEVIECASSPCHNGGTCVEGINGYSCVCQAGYTGGVCSVGINECASNPCLNGGVCVDQHLGYTCTCGGAVGTHCETDIDECTSSPCGNNATCVNLQNAFACTCPPGWTGATCLAAVNECASVPCQNAGTCVDDHNSYTCLCHGFTGVHCETDIDECASSPCSNGGTCVGGDLLTRPAQTVAYGSYIYFDFGAVPAGSTATLTLATDGNFGTVNQYLSLDLFFTFKTVFVEAATTCQMRSQVVELTVDEVNLLRSYFGSLRIQVYPSSSVTTCPSPSTNSLSMSALVQGGPSASVTCACPSGFTGAVCDVAIDECASDPCLNGATCTDAVDGYACACVAGYAGVVCETNIDDCASAPCLNDGTCVDGVEVYTCTCAGFTGTHCENDIDECASSPCDNNATCVNLSNAFGCTCPPGWTGVTCLAAVNECASLPCQNAGTCVDDHNSYTCLCHGFTGVHCETDIDECASSPCSNGGTCLGVSVLTAPPVTSLSGAYNNFDFGAVPADTPVTLTLTTNGNFSTSSQRLSVYLSTRNPTVFASAAPGCVERTETLMLTAAEVAAIKQYFGVAGSFRVYIYSDYRVQACPNTSNLVHMTASVASSSSGTPTAEVACTCPSGFTGTHCETNVDECVSAPCQNGGTCIDGVDGHQCVCVAGYQGSQCQREIDECLSTPCLNNGVCIDRLNHHSCDCVPGYTGYLCESDIDECASSPCTNGATCLDSVNAYSCACATGFSGTHCEINIDECASSPCHADYAQSCVDGVAEFTCLCENGFTGTTCATPLDLCSDTVCANGGTCMRPMTQSFEASVLPLGWRSTMLRGPSTMRFKLTAARAKFGSRSLKATSRLGTGDSVLESPPALVKAPLQPLEFWHDYMTDGTYDGVHLEISVNRSSWTEFTSAGGVFTTGGYSSTVLSESAYRGSAWSGTTNGVFVKVLAQYPPEVDMATTVAFRWRFTSDFPGESIYYLDLPPLELTDGTSITCLCPAEYTGIRCEEAVHVDLCASSPCGMNGECALYPRTGFVCECNDGYTGALCETNIDDCAELPCSNGGVCFDGVNSFTCQCPHGYTGATCATNIDDCSPSPCRNGGQCVDGVSSYLCSCAAGYTGLTCSVNIDECGTLPCLNGATCTDGTNSFVCTCAAGYVGATCAVNVDDCTGAPCTNGGTCVDGVNRYTCDCVAGYSGTDCKTVIDACASVSCAFGGSCVAGACVCVAGYTGDTCLTNIQECASDPCLNGASCTDALNGYACKCAAGFTGEDCETDVDDCAATPCQNGATCVDSVAAFSCVCVTGYSGSRCQVNVDECASAACLNGGTCQDGVDSFSCVCPAGFAGALCASDVDECASIPCTNGGTCVNGVAGFTCQCTSGQYGLTCQSAVDYCTPNPCNATGKCDVNTAGTASTCVCDSGYTGAQCDVSIDECTSTPCSNGASCTDGVNGYVCTCAVGYTGAQCGVNVDECASLPCSLGATCVDGVNAISCTCPTGMTGTLCTENIDDCTVSSCANAATCIDGLNSVECMCAAGYTGATCAENIDECGPLPCLNGASCVDGVNAFVCVCAAGFTGATCSMNVDECAPQPCANGGTCADGINSYVCSCRAGYTDPRCLTNIDECATVPCQNGGACVDGIAEFTCTCAAGYTGVTCRSNVDDCAILPCNNGGSCVDGVNSFTCDCPMGFAGSTCAQDVNECLSAPCANGANCIDGRNSFTCACQPGYKGSTCAVDIDDCASNPCANGGTCLDGVASYVCLCPTLWQGVHCTTPNADQCLSFPCGSGGTCVDGVNSFACVCTAGRTGVHCESEIDWCASSPCLNNGTCTNLLTAAKCDCAAGYEGPTCSVSVFTIGPQSQSLSIAGGEFLVAIEAGTFNSTVTLKVDQDAEATGDTPTLTTGQSSGSSVYQIVLDPADSAILKPIQVTVRLDNGTAVGYLLYFAAEGTSSFTLTSSSSPSQGRRRAATVCPPGHVCGGVVQSGYLVALNEDDCVSQPCANGGACTDGLSTFTCACTSAWTGETCETNIDECTSSPCLGSTAVCVDGDSFYSCVCPAGTITVPQQVCAPARLITLNVGGDSEQTVNIPYSVGGTVYVPVNVAVSTGSTSQISVARVATVDEGHVGDGLVQSRLSEFVAVLPLNAQLDEAVYVTLPLDVTLVQGDVDATRVSVASRLISGTGSLGWQLRPVVSVNATMKEVTFAVRASDMGRLFSVVLGSSTGSSSSGALTGSTLGATVTGAIAALLAILVVLLLVHRHMQRRARMDKVLTDTSLSRTDSRLFREDTDEFLAASHTGDMWASGLVTRTTSNLSGGSHASMDIDGHFIEGTPAEILENDGYFEDDDDDDDEESSEARDTHEPLMARLSHLHTESNDFLCEESLPSLLPAHRPLAPSRKIKKNISIHL*
g455	2018.67	1.19402	0.0754795	349.142	2.67756e-73	3.44557e-72	Significant DEG, but small cluster	Mvib_g455.t1	NODE_685_length_4582_cov_75.8142	4582	287	K26544	Transporters [BR:ko02000]	SEC14, SEC14L	phosphatidylinositol/phosphatidylcholine transfer protein	KOG1470@1|root,KOG1470@2759|Eukaryota,37M33@33090|Viridiplantae,3G9PT@35493|Streptophyta,3KU09@4447|Liliopsida,3I3UJ@38820|Poales	I	35493|Streptophyta	3.9e-62	CRAL/TRIO domain	-	-	KOG1470					KOG1470@1|root,KOG1470@2759|Eukaryota,3A1MR@33154|Opisthokonta,3BQVT@33208|Metazoa,3DFBQ@33213|Bilateria	I	33208|Metazoa	2.4e-25	CRAL/TRIO, N-terminal domain	-	-	KOG1470					PF03765|PF00650	20-64|89-238	7.2E-8|1.5E-31	CRAL/TRIO, N-terminal domain|CRAL/TRIO domain	PTHR45824	5.6E-64	GH16843P				-|IPR001251|IPR011074	-|CRAL-TRIO lipid binding domain|CRAL/TRIO, N-terminal domain	-|-	XP_004364555.1	340	Capsaspora owczarzaki ATCC 30864	hypothetical protein CAOG_01687	245	84	28.98	8.80e-37	NP_001154840.1	360	Homo sapiens	SEC14-like protein 4 isoform b	215	69	28.837	3.13e-16	EP00755_Sulcionema_specki_P028383	461		Sspe_Gene.89781::Locus_61458_Transcript_1_1_Confidence_1.000_Length_1409::g.89781::m.89781	243	82	45.679	2.18e-68	Q55CU8.1	364	Dictyostelium discoideum	RecName: Full=Phosphatidylinositol transfer protein 3; AltName: Full=CRAL-TRIO domain-containing protein pitC; AltName: Full=Random slug protein 5	244	82.9	32.4	4.11e-32	XP_012749054.1	318	Acytostelium subglobosum LB1	hypothetical protein SAMD00019534_112710	239	82.9	36.4	1.83e-50	KAA8493018.1	366	Porphyridium purpureum	Random slug protein 5	204	70.7	47.1	1.71e-54	MSVDGTPIDTLDAQQLKKFNEMQELIASLNLNEEMTTFCSDSTICRYLRARNYDTKKAFKMLQETLEWRASVRPQDLTYDAVKGQAVAGSNYVAGYDQHGHPTCYMRVSRDPKGTPDEKLDLILYNLEECCRRMDASRGIEKLSYIIDMTGFSLSRSGDASVGRRWASILSNHYPERCYLVAVVNAPRIFSMLWRVLSPFIDKVTKEKIHFVGGSMEERQAFFKKHYNDDQIETDFGGLVEFDYTTNTSHVIGRKDDVQESGTTGVTEGTGGFELDADDDDNDQVD*
g4563	85.487	2.66048	0.375208	72.7117	2.79168e-14	5.38003e-14	Significant DEG, but small cluster	Mvib_g4563.t1	NODE_90_length_86564_cov_44.7128	86564	375	K15078	Fanconi anemia pathway [PATH:ko03460]	SLX1	structure-specific endonuclease subunit SLX1 [EC:3.6.1.-]	KOG3005@1|root,KOG3005@2759|Eukaryota,39TYN@33154|Opisthokonta,3BGAD@33208|Metazoa,3CZR0@33213|Bilateria,48AH4@7711|Chordata,492VM@7742|Vertebrata,3J86B@40674|Mammalia,35M5W@314146|Euarchontoglires,4Q1MU@9989|Rodentia	L	33208|Metazoa	9.7e-51	positive regulation of t-circle formation	SLX1A	GO:0000003,GO:0000228,GO:0000280,GO:0000706,GO:0000712,GO:0000723,GO:0000724,GO:0000725,GO:0000726,GO:0000729,GO:0001325,GO:0002164,GO:0003674,GO:0003824,GO:0004518,GO:0004519,GO:0004520,GO:0004536,GO:0005488,GO:0005515,GO:0005575,GO:0005622,GO:0005623,GO:0005634,GO:0005654,GO:0005694,GO:0006139,GO:0006259,GO:0006281,GO:0006302,GO:0006310,GO:0006725,GO:0006807,GO:0006950,GO:0006974,GO:0006996,GO:0007049,GO:0007059,GO:0007127,GO:0007131,GO:0007275,GO:0008150,GO:0008152,GO:0008821,GO:0009791,GO:0009892,GO:0009893,GO:0009987,GO:0010604,GO:0010605,GO:0010638,GO:0010639,GO:0010792,GO:0010833,GO:0016043,GO:0016787,GO:0016788,GO:0016888,GO:0016889,GO:0016893,GO:0016894,GO:0017108,GO:0019219,GO:0019222,GO:0019899,GO:0022402,GO:0022414,GO:0022607,GO:0031323,GO:0031324,GO:0031325,GO:0031974,GO:0031981,GO:0032200,GO:0032204,GO:0032205,GO:0032206,GO:0032501,GO:0032502,GO:0032991,GO:0033043,GO:0033044,GO:0033554,GO:0033557,GO:0034641,GO:0035825,GO:0036297,GO:0040019,GO:0042592,GO:0043167,GO:0043169,GO:0043170,GO:0043226,GO:0043227,GO:0043228,GO:0043229,GO:0043231,GO:0043232,GO:0043233,GO:0044085,GO:0044087,GO:0044089,GO:0044237,GO:0044238,GO:0044260,GO:0044422,GO:0044424,GO:0044427,GO:0044428,GO:0044446,GO:0044454,GO:0044464,GO:0045002,GO:0045132,GO:0045934,GO:0045935,GO:0045995,GO:0046483,GO:0046872,GO:0048256,GO:0048257,GO:0048285,GO:0048518,GO:0048519,GO:0048522,GO:0048523,GO:0048580,GO:0048581,GO:0048856,GO:0050789,GO:0050793,GO:0050794,GO:0050896,GO:0051052,GO:0051053,GO:0051054,GO:0051093,GO:0051094,GO:0051128,GO:0051129,GO:0051130,GO:0051171,GO:0051172,GO:0051173,GO:0051239,GO:0051240,GO:0051241,GO:0051276,GO:0051304,GO:0051307,GO:0051321,GO:0051716,GO:0060249,GO:0060255,GO:0061062,GO:0061064,GO:0061820,GO:0061982,GO:0065007,GO:0065008,GO:0070013,GO:0071704,GO:0071840,GO:0080090,GO:0090304,GO:0090305,GO:0090656,GO:0090657,GO:0090737,GO:0098813,GO:0140013,GO:0140097,GO:1901360,GO:1903046,GO:1904356,GO:1904357,GO:1904429,GO:1904431,GO:2000026,GO:2001251,GO:2001252	KOG3005					KOG3005@1|root,KOG3005@2759|Eukaryota,39TYN@33154|Opisthokonta,3BGAD@33208|Metazoa,3CZR0@33213|Bilateria,48AH4@7711|Chordata,492VM@7742|Vertebrata,3J86B@40674|Mammalia,35M5W@314146|Euarchontoglires,4Q1MU@9989|Rodentia	L	33208|Metazoa	2.7e-51	positive regulation of t-circle formation	SLX1A	GO:0000003,GO:0000228,GO:0000280,GO:0000706,GO:0000712,GO:0000723,GO:0000724,GO:0000725,GO:0000726,GO:0000729,GO:0001325,GO:0002164,GO:0003674,GO:0003824,GO:0004518,GO:0004519,GO:0004520,GO:0004536,GO:0005488,GO:0005515,GO:0005575,GO:0005622,GO:0005623,GO:0005634,GO:0005654,GO:0005694,GO:0006139,GO:0006259,GO:0006281,GO:0006302,GO:0006310,GO:0006725,GO:0006807,GO:0006950,GO:0006974,GO:0006996,GO:0007049,GO:0007059,GO:0007127,GO:0007131,GO:0007275,GO:0008150,GO:0008152,GO:0008821,GO:0009791,GO:0009892,GO:0009893,GO:0009987,GO:0010604,GO:0010605,GO:0010638,GO:0010639,GO:0010792,GO:0010833,GO:0016043,GO:0016787,GO:0016788,GO:0016888,GO:0016889,GO:0016893,GO:0016894,GO:0017108,GO:0019219,GO:0019222,GO:0019899,GO:0022402,GO:0022414,GO:0022607,GO:0031323,GO:0031324,GO:0031325,GO:0031974,GO:0031981,GO:0032200,GO:0032204,GO:0032205,GO:0032206,GO:0032501,GO:0032502,GO:0032991,GO:0033043,GO:0033044,GO:0033554,GO:0033557,GO:0034641,GO:0035825,GO:0036297,GO:0040019,GO:0042592,GO:0043167,GO:0043169,GO:0043170,GO:0043226,GO:0043227,GO:0043228,GO:0043229,GO:0043231,GO:0043232,GO:0043233,GO:0044085,GO:0044087,GO:0044089,GO:0044237,GO:0044238,GO:0044260,GO:0044422,GO:0044424,GO:0044427,GO:0044428,GO:0044446,GO:0044454,GO:0044464,GO:0045002,GO:0045132,GO:0045934,GO:0045935,GO:0045995,GO:0046483,GO:0046872,GO:0048256,GO:0048257,GO:0048285,GO:0048518,GO:0048519,GO:0048522,GO:0048523,GO:0048580,GO:0048581,GO:0048856,GO:0050789,GO:0050793,GO:0050794,GO:0050896,GO:0051052,GO:0051053,GO:0051054,GO:0051093,GO:0051094,GO:0051128,GO:0051129,GO:0051130,GO:0051171,GO:0051172,GO:0051173,GO:0051239,GO:0051240,GO:0051241,GO:0051276,GO:0051304,GO:0051307,GO:0051321,GO:0051716,GO:0060249,GO:0060255,GO:0061062,GO:0061064,GO:0061820,GO:0061982,GO:0065007,GO:0065008,GO:0070013,GO:0071704,GO:0071840,GO:0080090,GO:0090304,GO:0090305,GO:0090656,GO:0090657,GO:0090737,GO:0098813,GO:0140013,GO:0140097,GO:1901360,GO:1903046,GO:1904356,GO:1904357,GO:1904429,GO:1904431,GO:2000026,GO:2001251,GO:2001252	KOG3005					PF01541	30-107	4.0E-14	GIY-YIG catalytic domain	PTHR20208	2.9E-66	STRUCTURE-SPECIFIC ENDONUCLEASE SUBUNIT SLX1				-|IPR000305	-|GIY-YIG endonuclease	-	XP_004364864.2	458	Capsaspora owczarzaki ATCC 30864	hypothetical protein CAOG_01996	347	91	34.87	1.38e-45	NP_076949.1	275	Homo sapiens	structure-specific endonuclease subunit SLX1 isoform 1	146	39	47.945	1.12e-35	EP00059_Ciona_intestinalis_P007421	310	Ciona intestinalis	XP_002132178.2 structure-specific endonuclease subunit slx1-like	327	87	32.11	4.28e-49	Q32PI0.1	267	Bos taurus	RecName: Full=Structure-specific endonuclease subunit SLX1; AltName: Full=GIY-YIG domain-containing protein 1	324	86.4	33.6	4.88e-43	XP_015346727.1	274	Marmota marmota marmota	structure-specific endonuclease subunit SLX1	325	86.7	34.5	3.18e-43	CAI9744298.1	279	Octopus vulgaris	structure-specific endonuclease subunit slx1	325	86.7	32.9	2.25e-42	MSQQAQQITLKRTRAQLGGVLDDCATTPFFGVYLLRSLSQRNLDDAYIGFTVDPQRRIGQHNAGSDHGGAHKTHRKRPWEMVCIVYGFMDEVSALKFEWAWQHPCESRRLRNPSVILSKRSTLLTKARVLGEMLHANAWRRLPLNLQVFRRDLWDSVLVKVMQTPPDTVPLRFGPLVTLVEDRDEARKRRKREREGGGLVDEDNQQLSQQQTTLTQEHLDALLTALAEDDVDDDDEEAVSDLESVSLAAPQDDTNLDDDLIDALLMSQAVRDSSLADWTCDVCHRTQLTDAPKLVCPKAPGCTFESHVRCLARVFLERESEHGMDDCSVPLLLPHKGECPKCHTALLWGNLVRPLYSAAHVRRGKGRAGTQEVA*
g4570	268.541	2.00331	0.234326	80.0911	8.03139e-16	1.64697e-15	Significant DEG, but small cluster	Mvib_g4570.t1	NODE_90_length_86564_cov_44.7128	86564	272	K11539	Fatty acid biosynthesis [PATH:ko00061]	CBR4	carbonyl reductase 4 / 3-oxoacyl-[acyl-carrier protein] reductase beta subunit [EC:1.1.1.-]	COG1028@1|root,KOG4169@2759|Eukaryota,39MT4@33154|Opisthokonta,3BJE1@33208|Metazoa,3D0NN@33213|Bilateria,42213@6656|Arthropoda,3SZWI@50557|Insecta,44B25@7088|Lepidoptera	Q	33208|Metazoa	6.2e-38	Enoyl-(Acyl carrier protein) reductase	HPGD	GO:0000003,GO:0000166,GO:0001568,GO:0001655,GO:0001676,GO:0001822,GO:0001944,GO:0002237,GO:0003674,GO:0003824,GO:0004022,GO:0004888,GO:0004930,GO:0004953,GO:0004954,GO:0004955,GO:0004957,GO:0005488,GO:0005515,GO:0005575,GO:0005576,GO:0005615,GO:0005622,GO:0005623,GO:0005634,GO:0005654,GO:0005737,GO:0005829,GO:0005886,GO:0006066,GO:0006082,GO:0006629,GO:0006631,GO:0006633,GO:0006636,GO:0006690,GO:0006692,GO:0006693,GO:0007154,GO:0007165,GO:0007166,GO:0007167,GO:0007178,GO:0007179,GO:0007186,GO:0007275,GO:0007276,GO:0007292,GO:0007565,GO:0007567,GO:0008150,GO:0008152,GO:0008284,GO:0008610,GO:0009058,GO:0009605,GO:0009607,GO:0009617,GO:0009636,GO:0009653,GO:0009719,GO:0009725,GO:0009987,GO:0010033,GO:0010941,GO:0010942,GO:0014070,GO:0016020,GO:0016053,GO:0016323,GO:0016404,GO:0016491,GO:0016614,GO:0016616,GO:0019372,GO:0019752,GO:0019953,GO:0022414,GO:0023052,GO:0030728,GO:0031974,GO:0031981,GO:0032355,GO:0032496,GO:0032501,GO:0032502,GO:0032504,GO:0032787,GO:0033559,GO:0033993,GO:0035239,GO:0035295,GO:0036094,GO:0038023,GO:0042127,GO:0042221,GO:0042493,GO:0042759,GO:0042802,GO:0042803,GO:0042981,GO:0043065,GO:0043067,GO:0043068,GO:0043167,GO:0043168,GO:0043207,GO:0043226,GO:0043227,GO:0043229,GO:0043231,GO:0043233,GO:0043436,GO:0044237,GO:0044238,GO:0044249,GO:0044255,GO:0044281,GO:0044283,GO:0044421,GO:0044422,GO:0044424,GO:0044425,GO:0044428,GO:0044444,GO:0044446,GO:0044459,GO:0044464,GO:0044703,GO:0044706,GO:0045471,GO:0045786,GO:0046394,GO:0046456,GO:0046677,GO:0046983,GO:0048037,GO:0048513,GO:0048514,GO:0048518,GO:0048519,GO:0048522,GO:0048523,GO:0048609,GO:0048660,GO:0048661,GO:0048731,GO:0048844,GO:0048856,GO:0050662,GO:0050789,GO:0050794,GO:0050896,GO:0051287,GO:0051704,GO:0051707,GO:0051716,GO:0051726,GO:0055114,GO:0060089,GO:0060840,GO:0065007,GO:0070013,GO:0070403,GO:0070493,GO:0070848,GO:0070887,GO:0071310,GO:0071363,GO:0071495,GO:0071559,GO:0071560,GO:0071704,GO:0071944,GO:0072001,GO:0072330,GO:0072358,GO:0072359,GO:0097070,GO:0097159,GO:0097305,GO:0098590,GO:1901265,GO:1901363,GO:1901568,GO:1901570,GO:1901576,GO:1901615,GO:1901700,GO:1904705,GO:1904707,GO:2001300,GO:2001301	COG1028	I	NAD(P)-dependent dehydrogenase, short-chain alcohol dehydrogenase family	FabG	Fatty acid biosynthesis	COG1028@1|root,KOG1200@2759|Eukaryota,38H67@33154|Opisthokonta,3BE5A@33208|Metazoa,3CU08@33213|Bilateria,48BJ4@7711|Chordata,493GG@7742|Vertebrata,3J9JT@40674|Mammalia,35ETW@314146|Euarchontoglires,4Q1JJ@9989|Rodentia	Q	33208|Metazoa	9.8e-32	Carbonyl reductase family member 4	CBR4	GO:0000166,GO:0003674,GO:0003824,GO:0003955,GO:0005488,GO:0005575,GO:0005622,GO:0005623,GO:0005737,GO:0005739,GO:0005759,GO:0006066,GO:0006082,GO:0006629,GO:0006631,GO:0006633,GO:0006725,GO:0006807,GO:0008150,GO:0008152,GO:0008610,GO:0008753,GO:0009058,GO:0009987,GO:0016043,GO:0016053,GO:0016137,GO:0016491,GO:0016614,GO:0016616,GO:0016651,GO:0016655,GO:0016999,GO:0017144,GO:0019748,GO:0019752,GO:0022607,GO:0030638,GO:0030647,GO:0031974,GO:0032787,GO:0032991,GO:0034308,GO:0036094,GO:0042180,GO:0043167,GO:0043168,GO:0043226,GO:0043227,GO:0043229,GO:0043231,GO:0043233,GO:0043436,GO:0043933,GO:0044085,GO:0044237,GO:0044238,GO:0044249,GO:0044255,GO:0044281,GO:0044283,GO:0044422,GO:0044424,GO:0044429,GO:0044444,GO:0044446,GO:0044464,GO:0044597,GO:0044598,GO:0046394,GO:0047025,GO:0048037,GO:0048038,GO:0050661,GO:0050662,GO:0051186,GO:0051259,GO:0051260,GO:0051262,GO:0051289,GO:0051290,GO:0051291,GO:0055114,GO:0065003,GO:0070013,GO:0070402,GO:0071704,GO:0071840,GO:0072330,GO:0097159,GO:0097164,GO:1901135,GO:1901265,GO:1901360,GO:1901363,GO:1901576,GO:1901615,GO:1901657,GO:1901661,GO:1902494,GO:1902644,GO:1990204	COG1028	I	NAD(P)-dependent dehydrogenase, short-chain alcohol dehydrogenase family	FabG	Fatty acid biosynthesis	PF00106	6-194	1.1E-41	short chain dehydrogenase	PTHR44196	5.3E-49	DEHYDROGENASE/REDUCTASE SDR FAMILY MEMBER 7B				IPR002347|-	Short-chain dehydrogenase/reductase SDR|-	-	XP_004342621.1	249	Capsaspora owczarzaki ATCC 30864	short-chain dehydrogenase	190	69	36.842	6.93e-21	NP_116172.2	237	acyl-carrier-protein	3-oxoacyl-	215	77	35.814	1.03e-24	EP00189_Rhodosorus_marinus_P003870	256		CAMPEP_0113954872 /NCGR_PEP_ID=MMETSP0011_2-20120614|906_1 /TAXON_ID=101924 /ORGANISM="Rhodosorus marinus" /LENGTH=256 /DNA_ID=CAMNT_0000964273 /DNA_START=1 /DNA_END=771 /DNA_ORIENTATION=- /assembly_acc=CAM_ASM_000156	258	93	44.574	9.82e-58	P25970.2	253	Myxococcus xanthus DK 1622	RecName: Full=Uncharacterized oxidoreductase MXAN_5909	247	89	33.6	1.48e-26	XP_005707441.1	280	Galdieria sulphuraria	short-chain dehydrogenase/reductase SDR	243	88.6	38.7	3.74e-38	KAK4537162.1	299	Cyanidium caldarium	hypothetical protein CDCA_CDCA11G3187	254	92.6	42.5	1.32e-41	MKWSGKHVWVCGASSGIGNDVARLLARRGATVSATARRLDLLEELVADMNRSSRANHGCHRCDVRVNGDIKSVYGDMVAARGPVDVLVYVSGINQNNLPTVRLLDADIDAVLETNLVGAIHTVHAVLPAMIARGGTICGVSSLAGYRGLPGASVYGASKAGFSNFLESLRIEMRIANAPVTVCDVCPGFVDTTALDVDALHLPRPLVISGVEAAEAVLSAVAHGTAHYGFPFVMEHCAMALARLLPCALYDRIIAMGSTTTHDGVRGSLRS*
g4582	231.229	-0.900127	0.169326	78.9706	1.37775e-15	2.80041e-15	Significant DEG, but small cluster	Mvib_g4582.t1	NODE_839_length_2548_cov_68.3895	2548	141					COG1028@1|root,KOG1200@2759|Eukaryota,39KCP@33154|Opisthokonta	Q	33154|Opisthokonta	5.4e-24	KR domain	-	-	COG1028	I	NAD(P)-dependent dehydrogenase, short-chain alcohol dehydrogenase family	FabG	Fatty acid biosynthesis	COG1028@1|root,KOG0725@2759|Eukaryota,38HKW@33154|Opisthokonta,3BEAY@33208|Metazoa,3CXDA@33213|Bilateria,488CF@7711|Chordata	Q	33208|Metazoa	4.5e-62	Dehydrogenase reductase SDR family member	DHRS2	GO:0000253,GO:0001523,GO:0001758,GO:0003674,GO:0003824,GO:0004033,GO:0004090,GO:0005102,GO:0005488,GO:0005515,GO:0005575,GO:0005576,GO:0005622,GO:0005623,GO:0005634,GO:0005737,GO:0005739,GO:0005777,GO:0005778,GO:0005782,GO:0005783,GO:0005789,GO:0005829,GO:0006066,GO:0006081,GO:0006605,GO:0006625,GO:0006629,GO:0006720,GO:0006721,GO:0006810,GO:0006886,GO:0006996,GO:0007031,GO:0008104,GO:0008106,GO:0008150,GO:0008152,GO:0008202,GO:0009987,GO:0010817,GO:0012505,GO:0015031,GO:0015833,GO:0016020,GO:0016043,GO:0016101,GO:0016491,GO:0016614,GO:0016616,GO:0016620,GO:0016651,GO:0016655,GO:0016903,GO:0018455,GO:0022607,GO:0031090,GO:0031903,GO:0031907,GO:0031974,GO:0031984,GO:0033036,GO:0033365,GO:0034308,GO:0034613,GO:0034754,GO:0042175,GO:0042180,GO:0042445,GO:0042572,GO:0042574,GO:0042579,GO:0042802,GO:0042886,GO:0043226,GO:0043227,GO:0043229,GO:0043231,GO:0043233,GO:0043574,GO:0043933,GO:0044085,GO:0044237,GO:0044238,GO:0044255,GO:0044281,GO:0044422,GO:0044424,GO:0044425,GO:0044432,GO:0044438,GO:0044439,GO:0044444,GO:0044446,GO:0044464,GO:0045184,GO:0046907,GO:0051179,GO:0051234,GO:0051259,GO:0051262,GO:0051641,GO:0051649,GO:0052650,GO:0055114,GO:0065003,GO:0065007,GO:0065008,GO:0070013,GO:0070727,GO:0071702,GO:0071704,GO:0071705,GO:0071840,GO:0072594,GO:0072662,GO:0072663,GO:0098588,GO:0098805,GO:0098827,GO:1901360,GO:1901615	COG1028	I	NAD(P)-dependent dehydrogenase, short-chain alcohol dehydrogenase family	FabG	Fatty acid biosynthesis	PF13561	10-103	3.4E-28	Enoyl-(Acyl carrier protein) reductase	PTHR43943	5.2E-38	DEHYDROGENASE/REDUCTASE (SDR FAMILY) MEMBER 4				-|-	-|-		XP_011270753.1	285	Capsaspora owczarzaki ATCC 30864	hypothetical protein CAOG_09096	107	76	63.551	8.19e-48	NP_001269917.1	244	Homo sapiens	dehydrogenase/reductase SDR family member 4 isoform 3	106	75	52.83	1.32e-34	EP00119_Amphimedon_queenslandica_P000092	273	Amphimedon queenslandica	XP_003382463.2 PREDICTED: dehydrogenase/reductase SDR family member 4-like	107	76	66.355	8.99e-48	Q9GKX2.1	260	Oryctolagus cuniculus	RecName: Full=Dehydrogenase/reductase SDR family member 4; AltName: Full=NADPH-dependent carbonyl reductase; Short=CR; Short=RACR; AltName: Full=NADPH-dependent retinol dehydrogenase/reductase; Short=NDRD; AltName: Full=Peroxisomal short-chain alcohol dehydrogenase; Short=PSCD; AltName: Full=Short chain dehydrogenase/reductase family 25C member 2; Short=Protein SDR25C2; AltName: Full=rabNRDR	106	75.2	57.5	1.47e-37	XP_033116608.1	290	Anneissia japonica	dehydrogenase/reductase SDR family member 4-like	107	75.9	68.2	3.82e-44	XP_033116608.1	290	Anneissia japonica	dehydrogenase/reductase SDR family member 4-like	107	75.9	68.2	3.31e-43	GYQPFELLGPYSVSKTALIGLSQALSKSLAGQGIRVNCLAPGIIKTKFSEALWKNDAVKEEMLKTVPLHRIGEPDEMAGAVAYMVSDDASYMTGETMVVAGGMQSRLAGVLQILPMYVEVQRYENDDASATQLAAFRHGL*
g4598	337.187	0.663704	0.189921	65.5967	8.42761e-13	1.52168e-12	Significant DEG, but small cluster	Mvib_g4598.t1	NODE_606_length_7459_cov_46.9272	7459	153					COG0204@1|root,KOG1505@2759|Eukaryota	I	2759|Eukaryota	1.7e-40	1-acylglycerol-3-phosphate O-acyltransferase activity	-	-	COG0204	I	1-acyl-sn-glycerol-3-phosphate acyltransferase	PlsC	Phospholipid biosynthesis	COG0204@1|root,KOG1505@2759|Eukaryota,38Z5G@33154|Opisthokonta,3B9II@33208|Metazoa,3CWYE@33213|Bilateria,40C2N@6231|Nematoda,1KTJ0@119089|Chromadorea	I	33208|Metazoa	5.8e-11	positive regulation of fatty acid biosynthetic process	LPGAT1	GO:0003674,GO:0003824,GO:0003841,GO:0005575,GO:0005622,GO:0005623,GO:0005737,GO:0005783,GO:0005789,GO:0006629,GO:0006644,GO:0006650,GO:0006793,GO:0006796,GO:0008150,GO:0008152,GO:0008374,GO:0008610,GO:0008654,GO:0009058,GO:0009889,GO:0009891,GO:0009893,GO:0009987,GO:0010565,GO:0012505,GO:0016020,GO:0016021,GO:0016411,GO:0016740,GO:0016746,GO:0016747,GO:0019216,GO:0019217,GO:0019222,GO:0019637,GO:0031224,GO:0031323,GO:0031325,GO:0031326,GO:0031328,GO:0031984,GO:0036148,GO:0042171,GO:0042175,GO:0042304,GO:0043226,GO:0043227,GO:0043229,GO:0043231,GO:0044237,GO:0044238,GO:0044249,GO:0044255,GO:0044422,GO:0044424,GO:0044425,GO:0044432,GO:0044444,GO:0044446,GO:0044464,GO:0045723,GO:0045834,GO:0045923,GO:0046471,GO:0046486,GO:0046889,GO:0046890,GO:0047144,GO:0048518,GO:0048522,GO:0050789,GO:0050794,GO:0062012,GO:0062013,GO:0065007,GO:0071617,GO:0071704,GO:0080090,GO:0090407,GO:0098827,GO:1901576	COG0204	I	1-acyl-sn-glycerol-3-phosphate acyltransferase	PlsC	Phospholipid biosynthesis														XP_004349357.1	429	Capsaspora owczarzaki ATCC 30864	hypothetical protein CAOG_02607	139	91	44.604	3.34e-38	XP_054188225.1	193	Homo sapiens	1-acyl-sn-glycerol-3-phosphate acyltransferase epsilon isoform X2	83	52	28.916	0.28	EP00120_Capsaspora_owczarzaki_P004779	429	Capsaspora owczarzaki ATCC 30864	XP_004349357.1 hypothetical protein CAOG_02607	139	91	44.604	1.20e-35									XP_004349357.1	429	Capsaspora owczarzaki ATCC 30864	hypothetical protein CAOG_02607	130	85	46.2	1.01e-35	XP_004349357.1	429	Capsaspora owczarzaki ATCC 30864	hypothetical protein CAOG_02607	130	85	46.2	8.75e-35	MGVSLGMMAIGGIFGCLVLSTFVSLWVFLVGTVFIWYAGFQHVYERLCAIACDLFCAWTFPFFRRWTRIRGYQYGDDFLPLQGGEKSVIMCNHQSWCDVPLAGAYLFFNKLMGETLWVAWDGLKNFPFAWAARMRGDVFIPCQVTNKQSVPR*
g4599	1251.82	0.0248733	0.112902	109.415	5.44677e-22	1.41933e-21	Significant DEG, but small cluster	Mvib_g4599.t1	NODE_784_length_2966_cov_79.5562	2966	143	K11251	ATP-dependent chromatin remodeling [PATH:ko03082]	H2A	histone H2A	COG5262@1|root,KOG1756@2759|Eukaryota,3A1K0@33154|Opisthokonta,3BQBZ@33208|Metazoa,3D75E@33213|Bilateria,48E3B@7711|Chordata,49ATY@7742|Vertebrata,3JJ3H@40674|Mammalia,35PUC@314146|Euarchontoglires	B	33208|Metazoa	3.1e-68	Histone H2A	HIST1H2AA	GO:0000228,GO:0000785,GO:0000786,GO:0000790,GO:0003674,GO:0003676,GO:0003677,GO:0005488,GO:0005515,GO:0005575,GO:0005622,GO:0005623,GO:0005634,GO:0005694,GO:0006325,GO:0006342,GO:0006355,GO:0006996,GO:0008150,GO:0009889,GO:0009890,GO:0009892,GO:0009987,GO:0010468,GO:0010556,GO:0010558,GO:0010605,GO:0010629,GO:0016043,GO:0016458,GO:0019219,GO:0019222,GO:0031323,GO:0031324,GO:0031326,GO:0031327,GO:0031974,GO:0031981,GO:0032991,GO:0032993,GO:0040029,GO:0043226,GO:0043227,GO:0043228,GO:0043229,GO:0043231,GO:0043232,GO:0043233,GO:0044422,GO:0044424,GO:0044427,GO:0044428,GO:0044446,GO:0044454,GO:0044464,GO:0044815,GO:0045814,GO:0045892,GO:0045934,GO:0046982,GO:0046983,GO:0048519,GO:0048523,GO:0050789,GO:0050794,GO:0051171,GO:0051172,GO:0051252,GO:0051253,GO:0051276,GO:0060255,GO:0065007,GO:0070013,GO:0071840,GO:0080090,GO:0097159,GO:1901363,GO:1902679,GO:1903506,GO:1903507,GO:2000112,GO:2000113,GO:2001141	COG5262					COG5262@1|root,KOG1756@2759|Eukaryota,3A1K0@33154|Opisthokonta,3BQBZ@33208|Metazoa,3D75E@33213|Bilateria,48E3B@7711|Chordata,49ATY@7742|Vertebrata,3JJ3H@40674|Mammalia,35PUC@314146|Euarchontoglires	B	33208|Metazoa	7.4e-69	Histone H2A	HIST1H2AA	GO:0000228,GO:0000785,GO:0000786,GO:0000790,GO:0003674,GO:0003676,GO:0003677,GO:0005488,GO:0005515,GO:0005575,GO:0005622,GO:0005623,GO:0005634,GO:0005694,GO:0006325,GO:0006342,GO:0006355,GO:0006996,GO:0008150,GO:0009889,GO:0009890,GO:0009892,GO:0009987,GO:0010468,GO:0010556,GO:0010558,GO:0010605,GO:0010629,GO:0016043,GO:0016458,GO:0019219,GO:0019222,GO:0031323,GO:0031324,GO:0031326,GO:0031327,GO:0031974,GO:0031981,GO:0032991,GO:0032993,GO:0040029,GO:0043226,GO:0043227,GO:0043228,GO:0043229,GO:0043231,GO:0043232,GO:0043233,GO:0044422,GO:0044424,GO:0044427,GO:0044428,GO:0044446,GO:0044454,GO:0044464,GO:0044815,GO:0045814,GO:0045892,GO:0045934,GO:0046982,GO:0046983,GO:0048519,GO:0048523,GO:0050789,GO:0050794,GO:0051171,GO:0051172,GO:0051252,GO:0051253,GO:0051276,GO:0060255,GO:0065007,GO:0070013,GO:0071840,GO:0080090,GO:0097159,GO:1901363,GO:1902679,GO:1903506,GO:1903507,GO:2000112,GO:2000113,GO:2001141	COG5262					PF00125	10-85	5.6E-14	Core histone H2A/H2B/H3/H4	PTHR23430	3.5E-38	HISTONE H2A				IPR007125|IPR002119	Histone H2A/H2B/H3|Histone H2A	GO:0003677|GO:0000786|GO:0003677|GO:0030527	XP_004349047.1	151	Capsaspora owczarzaki ATCC 30864	histone H2A variant H2Av1 copy 2d	94	66	64.894	8.28e-39	NP_254280.1	130	Homo sapiens	histone H2A type 3	100	69	68	6.38e-40	EP00033_Pygsuia_biforma_P005440	132		GCRY01006003.1.p3 GENE.GCRY01006003.1~~GCRY01006003.1.p3 ORF type:5prime_partial len:132 (+),score=39.57 GCRY01006003.1:3-398(+)	99	69	66.667	1.97e-40	P13630.2	124	Paracentrotus lividus	RecName: Full=Histone H2A	99	69.2	66.7	3.38e-37	XP_033108115.1	123	Anneissia japonica	late histone H2A.2.2-like	96	67.1	71.9	6.93e-36	CAJ0604548.1	128	Cylicocyclus nassatus	unnamed protein product	89	62.2	77.5	1.21e-35	MGRPGGARQAPRSRSSRAGLQFPVGRVHRQLKQRKLTGRISGAAPVYLAAVLEYLAAELLELGGNAARANKKKRIIPRHLQLCIREDDELNRLFKDITIAVAEGRRTAKTKAKAATVPNKPNPGGSMKVFYHEGSQTYHYWR*
g460	935.708	-1.11715	0.108125	185.56	3.4735e-38	1.62416e-37	Significant DEG, but small cluster	Mvib_g460.t1	NODE_600_length_7645_cov_48.6947	7645	358	K19953	Membrane trafficking [BR:ko04131]	GRTP1, TBC1D6, MSB3_4	TBC1 domain family member 6	COG5210@1|root,KOG2077@1|root,KOG2058@2759|Eukaryota,KOG2077@2759|Eukaryota,38THE@33154|Opisthokonta,3BF9P@33208|Metazoa,3CXYX@33213|Bilateria	U	33208|Metazoa	1.3e-66	TBC1 domain family member	-	-	COG5210					COG5210@1|root,KOG2077@1|root,KOG2058@2759|Eukaryota,KOG2077@2759|Eukaryota,38THE@33154|Opisthokonta,3BF9P@33208|Metazoa,3CXYX@33213|Bilateria	U	33208|Metazoa	2.1e-67	TBC1 domain family member	-	-	COG5210					PF00566	92-303	7.9E-53	Rab-GTPase-TBC domain	PTHR47219	2.4E-66	RAB GTPASE-ACTIVATING PROTEIN 1-LIKE				IPR000195|-	Rab-GAP-TBC domain|-	-	XP_004348069.2	1212	Capsaspora owczarzaki ATCC 30864	hypothetical protein CAOG_04244	316	84	34.494	1.01e-46	NP_078995.2	336	Homo sapiens	growth hormone-regulated TBC protein 1 isoform 1	335	91	35.522	1.83e-56	EP00164_Ancoracysta_twista_P005342	424		GFYU01007305.1.p1 GENE.GFYU01007305.1~~GFYU01007305.1.p1 ORF type:complete len:424 (-),score=137.17 GFYU01007305.1:143-1414(-)	334	87	36.228	1.04e-60	Q6GLZ0.1	342	Xenopus laevis	RecName: Full=Growth hormone-regulated TBC protein 1	298	82.1	37.9	2.96e-52	XP_006820829.1	328	Saccoglossus kowalevskii	PREDICTED: growth hormone-regulated TBC protein 1-A-like	301	81.8	40.5	9.42e-58	XP_006820829.1	328	Saccoglossus kowalevskii	PREDICTED: growth hormone-regulated TBC protein 1-A-like	301	81.8	40.5	8.16e-57	MSDAENRLRAKVAAGPTATADQHIDFQGSKRERRDEFGFVMSDADAAELQRGMKQRVEMAQKWDRLLQTKVSRTDGAGRLKGPIRHGIVGSARPLVWLTVSGAKSRKDYQTTLYARMLDDWRAKPSKMADQIEKDLHRTFPENEHFYSKEGVPEKARIGQLRNVLNAFAMYNTEIGYCQGMNYIAGLLLLVMDSEEDAFWLLVVATEYLLQGYYNDALVQVRVEQQVLSHLLHDHFPRIHAHLAASSMPELSIVTIKWFITLYIDVLPLQTTLRVWDAFFNEGAKVLFRVALALFAQHQEAILAITDAAELFDFIRKMPATVRNADALLHSAFAVSLSSKTIEKYRALARTELNLSP*
g4604	1250.1	-0.72605	0.11154	60.9826	7.6141e-12	1.32283e-11	Significant DEG, but small cluster	Mvib_g4604.t1	NODE_327_length_29210_cov_40.017	29210	793																																										XP_004364765.2	359	Capsaspora owczarzaki ATCC 30864	hypothetical protein CAOG_01897	40	5	45	1.2	NP_036222.3	5430	Homo sapiens	microtubule-actin cross-linking factor 1 isoform 1	107	13	28.972	8.2																																	MLTRTRWTARPTAMDVSDAVTPPSKKGANEAALTPPRRRKAVRRRRGNDDVYGEEEEELDDSSIPFPPSPQRPILPGLEEAFLQETGTYISPPSVQFRQSKRPRKHLVSPERPTADTTTIKIRTVVTSPSSFSPSSSSSTAHAAAVSTRASALPSSSLSSTSVRPVRESARRPRSLFASSHDSIVGPVALSPSPPRPTTTISIASSATPTPRDFLLPSLFPVPLDAPDWSACISPADLVASFSWELACILNERWANARYYKSLFGTFMRDYAAASWAVREQLVAIVDELGLQSALISRHVDASADEGARAAVQATFGDEGRLFGPLFNVQRDPKVVLLRVKLPLRRRSDLAIVASILEEWWTSVAEPFCMRELRLRSKGDVCRLIRVPYADPSAPHVMRVRLRMHRLGTKKIWRRLVLPSNASLADLAVWAAQCFGWNLANRTNYSFLVRDKGVFHEGDDEEEGERGDGESRYVDVVTMSPRVAASTTPVKKKKKEKKKTTKKGAPVTTKKMSIKDKRRRKDMSDAIGHDNDEEAVNDGDGDDVSDGEGGGGDDDDDGDGDDDDNDDDDTDADGRRRRSGRRLAKVSAKVLRALSSTVRAEEDEEEEEDEDDARHRAVDGVRITEYHGLLGNGEAVEQLRSLWHLSEGRIDYRPSASAAEPFVLDGNTGVLTDEDIVSLQVPPRAVARRHAVPLLRADQAILSHVLRPAELTGGVHPSLTVTLSIAGMGEDAHSVELEEVMPRVKGQVLPAVTGGARTPDKRNNWSSPGTEQFSKRAVNLSLTHAVFTTSPK*
g4606	1812.16	0.181446	0.213503	67.2174	3.88341e-13	7.12089e-13	Significant DEG, but small cluster	Mvib_g4606.t1	NODE_327_length_29210_cov_40.017	29210	316					KOG1327@1|root,KOG1327@2759|Eukaryota,1MD4E@121069|Pythiales	T	121069|Pythiales	1.1e-40	Copine. Source PGD	-	-	KOG1327					KOG1327@1|root,KOG1327@2759|Eukaryota,38HGH@33154|Opisthokonta,3BBP5@33208|Metazoa,3E41A@33213|Bilateria,48IXQ@7711|Chordata	T	33208|Metazoa	4.2e-31	vWA found in TerF C terminus	-	-	KOG1327					PF07002	224-305	1.7E-19	Copine	PTHR45751	1.9E-39	COPINE FAMILY PROTEIN 1				-|IPR010734	-|Copine, C-terminal	-	XP_004348101.2	318	Capsaspora owczarzaki ATCC 30864	copine-9	101	30	49.505	1.70e-19	XP_047303450.1	278	Homo sapiens	copine-9 isoform X5	81	22	37.037	8.17e-05	EP00770_Monocercomonoides_exilis_P009791	254		MONOS_9743.1-p1 | transcript=MONOS_9743.1 | gene=MONOS_9743 | organism=Monocercomonoides_exilis_PA203 | gene_product=copine | transcript_product=copine | location=Mono_scaffold00414:35425-36805(+) | protein_length=254 | sequence_SO=supercontig | SO=protein_coding | is_pseudo=false	85	26	57.647	4.05e-25	Q8LB88.1	433	Arabidopsis thaliana	RecName: Full=E3 ubiquitin-protein ligase RGLG5; AltName: Full=RING domain ligase 5	92	27.2	50	5.19e-17	XP_021908890.1	350	Carica papaya	E3 ubiquitin-protein ligase RGLG2-like isoform X3	175	44.6	35.4	6.71e-21	KAG5692066.1	268	Batillaria attramentaria	hypothetical protein BaRGS_021498	217	48.7	33.6	7.94e-23	MADLGAGLAIDSIIKAARYVMEARRRQKNLNHDANELANAMRITYDNVLEPARQRMVGVEASAAWSALAGTINDCKALLRRKAKEKGNLEYTTADTELVIRLKNQLKEYSQEVQTFVDIRIKKQEEEAKLHPELDLRDPKALLALPGVAQHMVNYFRSNPNAAIEHEYASLDALRDTLTDKGVDGIQLIVALDFTKSNMTSGRKSFGEPLHTISDQRQNPYQRECIDAIVEASHYPLSIVCVGVGDGPWDKMRKFDDRIEGREFDNFDFVEYDPQVHVDSASLCKDILKEIPEQYTRITTLSLFDKLAIENKNAK*
g4616	160.781	1.76299	0.229735	76.0629	5.58139e-15	1.10709e-14	Significant DEG, but small cluster	Mvib_g4616.t1	NODE_1142_length_1534_cov_37.9663_potentialcontaminant	1534	149					COG0318@1|root,KOG1177@2759|Eukaryota,38ES8@33154|Opisthokonta,3BHR0@33208|Metazoa,3CTUM@33213|Bilateria,48AEJ@7711|Chordata,48ZGR@7742|Vertebrata,3J5V3@40674|Mammalia,35M7T@314146|Euarchontoglires,4PX08@9989|Rodentia	I	33208|Metazoa	1.5e-36	acyl-CoA synthetase family member 2	ACSF2	GO:0000166,GO:0003674,GO:0003824,GO:0003996,GO:0005488,GO:0005524,GO:0005575,GO:0005622,GO:0005623,GO:0005737,GO:0005739,GO:0005759,GO:0005777,GO:0006082,GO:0006139,GO:0006163,GO:0006629,GO:0006631,GO:0006633,GO:0006637,GO:0006725,GO:0006732,GO:0006753,GO:0006790,GO:0006793,GO:0006796,GO:0006807,GO:0008144,GO:0008150,GO:0008152,GO:0008610,GO:0009058,GO:0009117,GO:0009150,GO:0009259,GO:0009987,GO:0015645,GO:0016053,GO:0016405,GO:0016874,GO:0016877,GO:0016878,GO:0017076,GO:0019637,GO:0019693,GO:0019752,GO:0030554,GO:0031974,GO:0032553,GO:0032555,GO:0032559,GO:0032787,GO:0033865,GO:0033875,GO:0034032,GO:0034641,GO:0035383,GO:0035639,GO:0036094,GO:0042579,GO:0043167,GO:0043168,GO:0043226,GO:0043227,GO:0043229,GO:0043231,GO:0043233,GO:0043436,GO:0043603,GO:0044237,GO:0044238,GO:0044249,GO:0044255,GO:0044281,GO:0044283,GO:0044422,GO:0044424,GO:0044429,GO:0044444,GO:0044446,GO:0044464,GO:0046394,GO:0046483,GO:0051186,GO:0055086,GO:0070013,GO:0071704,GO:0072330,GO:0072521,GO:0097159,GO:0097367,GO:1901135,GO:1901265,GO:1901360,GO:1901363,GO:1901564,GO:1901576	COG0318	I	O-succinylbenzoic acid-CoA ligase MenE or related acyl-CoA synthetase (AMP-forming)	MenE/FadK	Menaquinone biosynthesis	COG0318@1|root,KOG1177@2759|Eukaryota,38ES8@33154|Opisthokonta,3BHR0@33208|Metazoa,3CTUM@33213|Bilateria,48AEJ@7711|Chordata,48ZGR@7742|Vertebrata,3J5V3@40674|Mammalia,35M7T@314146|Euarchontoglires,4PX08@9989|Rodentia	I	33208|Metazoa	5.4e-37	acyl-CoA synthetase family member 2	ACSF2	GO:0000166,GO:0003674,GO:0003824,GO:0003996,GO:0005488,GO:0005524,GO:0005575,GO:0005622,GO:0005623,GO:0005737,GO:0005739,GO:0005759,GO:0005777,GO:0006082,GO:0006139,GO:0006163,GO:0006629,GO:0006631,GO:0006633,GO:0006637,GO:0006725,GO:0006732,GO:0006753,GO:0006790,GO:0006793,GO:0006796,GO:0006807,GO:0008144,GO:0008150,GO:0008152,GO:0008610,GO:0009058,GO:0009117,GO:0009150,GO:0009259,GO:0009987,GO:0015645,GO:0016053,GO:0016405,GO:0016874,GO:0016877,GO:0016878,GO:0017076,GO:0019637,GO:0019693,GO:0019752,GO:0030554,GO:0031974,GO:0032553,GO:0032555,GO:0032559,GO:0032787,GO:0033865,GO:0033875,GO:0034032,GO:0034641,GO:0035383,GO:0035639,GO:0036094,GO:0042579,GO:0043167,GO:0043168,GO:0043226,GO:0043227,GO:0043229,GO:0043231,GO:0043233,GO:0043436,GO:0043603,GO:0044237,GO:0044238,GO:0044249,GO:0044255,GO:0044281,GO:0044283,GO:0044422,GO:0044424,GO:0044429,GO:0044444,GO:0044446,GO:0044464,GO:0046394,GO:0046483,GO:0051186,GO:0055086,GO:0070013,GO:0071704,GO:0072330,GO:0072521,GO:0097159,GO:0097367,GO:1901135,GO:1901265,GO:1901360,GO:1901363,GO:1901564,GO:1901576	COG0318	I	O-succinylbenzoic acid-CoA ligase MenE or related acyl-CoA synthetase (AMP-forming)	MenE/FadK	Menaquinone biosynthesis	PF00501	59-148	3.4E-20	AMP-binding enzyme	PTHR43201	2.5E-16	ACYL-COA SYNTHETASE				-|IPR000873	-|AMP-dependent synthetase/ligase domain	-	XP_004345010.2	729	Capsaspora owczarzaki ATCC 30864	AMP-dependent synthetase and ligase	143	93	40.559	4.09e-19	XP_006722173.1	445	Homo sapiens	medium-chain acyl-CoA ligase ACSF2, mitochondrial isoform X2	111	74	49.55	2.21e-29	EP00397_Hematodinium_sp_SG-2012_P024336	177		GEMP01025340.1.p2 GENE.GEMP01025340.1~~GEMP01025340.1.p2 ORF type:complete len:177 (+),score=40.12 GEMP01025340.1:199-729(+)	115	77	48.696	4.62e-33	Q8VCW8.1	615	Mus musculus	RecName: Full=Medium-chain acyl-CoA ligase ACSF2, mitochondrial; Flags: Precursor	131	87.9	48.9	1.64e-30	XP_003467090.1	618	Cavia porcellus	acyl-CoA synthetase family member 2, mitochondrial	146	96.6	48.6	2.67e-31	BBY34932.1	193	Mycolicibacter minnesotensis	hypothetical protein MMIN_29930	116	77.9	55.2	2.60e-32	MMALRVGIASAATAARRVRGYASGLAGLEAHRPLLREGVSYAYGGAQPPLLHDTVGAMFSKQAAAFPDHDALVACHQDIRRSFAELDAEATTLAKGLLRHGMAKGDRLGVWLGNSYEWAMLQLATAKAGIILVNVNPAYRSNELRHALL
g4627	1827.25	-0.533008	0.111418	58.1479	2.93206e-11	4.9784e-11	Significant DEG, but small cluster	Mvib_g4627.t1	NODE_252_length_38180_cov_39.1434	38180	417	K12398	Lysosome [PATH:ko04142]	AP3M	AP-3 complex subunit mu	KOG2740@1|root,KOG2740@2759|Eukaryota,38ENS@33154|Opisthokonta,3BADW@33208|Metazoa,3CT9H@33213|Bilateria,481DE@7711|Chordata	U	33208|Metazoa	4.5e-169	synaptic vesicle cytoskeletal transport	AP3M2	GO:0000323,GO:0003674,GO:0005215,GO:0005488,GO:0005515,GO:0005575,GO:0005622,GO:0005623,GO:0005737,GO:0005764,GO:0005773,GO:0005794,GO:0006605,GO:0006622,GO:0006623,GO:0006725,GO:0006726,GO:0006727,GO:0006807,GO:0006810,GO:0006886,GO:0006887,GO:0006897,GO:0006928,GO:0006996,GO:0007017,GO:0007018,GO:0007033,GO:0007034,GO:0007040,GO:0007041,GO:0007220,GO:0007275,GO:0007568,GO:0008055,GO:0008088,GO:0008089,GO:0008104,GO:0008150,GO:0008152,GO:0008340,GO:0008565,GO:0009058,GO:0009987,GO:0010259,GO:0010876,GO:0010970,GO:0012505,GO:0012506,GO:0015031,GO:0015833,GO:0016020,GO:0016043,GO:0016192,GO:0017016,GO:0017137,GO:0018130,GO:0019438,GO:0019538,GO:0019748,GO:0019899,GO:0019915,GO:0030117,GO:0030118,GO:0030119,GO:0030123,GO:0030131,GO:0030424,GO:0030659,GO:0030705,GO:0031090,GO:0031267,GO:0031410,GO:0031982,GO:0032501,GO:0032502,GO:0032838,GO:0032940,GO:0032991,GO:0033036,GO:0033060,GO:0033267,GO:0033365,GO:0034613,GO:0042440,GO:0042441,GO:0042886,GO:0042995,GO:0043005,GO:0043170,GO:0043226,GO:0043227,GO:0043229,GO:0043231,GO:0043324,GO:0043473,GO:0043474,GO:0044237,GO:0044238,GO:0044249,GO:0044260,GO:0044267,GO:0044422,GO:0044424,GO:0044425,GO:0044433,GO:0044444,GO:0044446,GO:0044463,GO:0044464,GO:0044550,GO:0045184,GO:0046148,GO:0046152,GO:0046158,GO:0046483,GO:0046903,GO:0046907,GO:0047496,GO:0048066,GO:0048069,GO:0048475,GO:0048489,GO:0048490,GO:0048856,GO:0051020,GO:0051179,GO:0051234,GO:0051235,GO:0051640,GO:0051641,GO:0051648,GO:0051649,GO:0051650,GO:0051656,GO:0061462,GO:0065007,GO:0065008,GO:0070727,GO:0071702,GO:0071704,GO:0071705,GO:0071840,GO:0072384,GO:0072594,GO:0072665,GO:0072666,GO:0080171,GO:0097458,GO:0097479,GO:0097480,GO:0097708,GO:0098657,GO:0098796,GO:0098930,GO:0099003,GO:0099111,GO:0099514,GO:0099517,GO:0099518,GO:0099568,GO:0120025,GO:0120038,GO:0120111,GO:1901360,GO:1901362,GO:1901564,GO:1901576,GO:1904115	KOG2740					KOG2740@1|root,KOG2740@2759|Eukaryota,38ENS@33154|Opisthokonta,3BADW@33208|Metazoa,3CT9H@33213|Bilateria,481DE@7711|Chordata	U	33208|Metazoa	2e-169	synaptic vesicle cytoskeletal transport	AP3M2	GO:0000323,GO:0003674,GO:0005215,GO:0005488,GO:0005515,GO:0005575,GO:0005622,GO:0005623,GO:0005737,GO:0005764,GO:0005773,GO:0005794,GO:0006605,GO:0006622,GO:0006623,GO:0006725,GO:0006726,GO:0006727,GO:0006807,GO:0006810,GO:0006886,GO:0006887,GO:0006897,GO:0006928,GO:0006996,GO:0007017,GO:0007018,GO:0007033,GO:0007034,GO:0007040,GO:0007041,GO:0007220,GO:0007275,GO:0007568,GO:0008055,GO:0008088,GO:0008089,GO:0008104,GO:0008150,GO:0008152,GO:0008340,GO:0008565,GO:0009058,GO:0009987,GO:0010259,GO:0010876,GO:0010970,GO:0012505,GO:0012506,GO:0015031,GO:0015833,GO:0016020,GO:0016043,GO:0016192,GO:0017016,GO:0017137,GO:0018130,GO:0019438,GO:0019538,GO:0019748,GO:0019899,GO:0019915,GO:0030117,GO:0030118,GO:0030119,GO:0030123,GO:0030131,GO:0030424,GO:0030659,GO:0030705,GO:0031090,GO:0031267,GO:0031410,GO:0031982,GO:0032501,GO:0032502,GO:0032838,GO:0032940,GO:0032991,GO:0033036,GO:0033060,GO:0033267,GO:0033365,GO:0034613,GO:0042440,GO:0042441,GO:0042886,GO:0042995,GO:0043005,GO:0043170,GO:0043226,GO:0043227,GO:0043229,GO:0043231,GO:0043324,GO:0043473,GO:0043474,GO:0044237,GO:0044238,GO:0044249,GO:0044260,GO:0044267,GO:0044422,GO:0044424,GO:0044425,GO:0044433,GO:0044444,GO:0044446,GO:0044463,GO:0044464,GO:0044550,GO:0045184,GO:0046148,GO:0046152,GO:0046158,GO:0046483,GO:0046903,GO:0046907,GO:0047496,GO:0048066,GO:0048069,GO:0048475,GO:0048489,GO:0048490,GO:0048856,GO:0051020,GO:0051179,GO:0051234,GO:0051235,GO:0051640,GO:0051641,GO:0051648,GO:0051649,GO:0051650,GO:0051656,GO:0061462,GO:0065007,GO:0065008,GO:0070727,GO:0071702,GO:0071704,GO:0071705,GO:0071840,GO:0072384,GO:0072594,GO:0072665,GO:0072666,GO:0080171,GO:0097458,GO:0097479,GO:0097480,GO:0097708,GO:0098657,GO:0098796,GO:0098930,GO:0099003,GO:0099111,GO:0099514,GO:0099517,GO:0099518,GO:0099568,GO:0120025,GO:0120038,GO:0120111,GO:1901360,GO:1901362,GO:1901564,GO:1901576,GO:1904115	KOG2740					PF01217|PF00928	1-128|165-415	4.5E-6|9.5E-67	Clathrin adaptor complex small chain|Adaptor complexes medium subunit family	PTHR10529	6.2E-97	AP COMPLEX SUBUNIT MU				-|IPR022775|IPR028565	-|AP complex, mu/sigma subunit|Mu homology domain	-|-	XP_004347850.1	417	Capsaspora owczarzaki ATCC 30864	AP-3 complex subunit mu-1	417	99	54.676	9.27e-170	XP_024303707.1	418	Homo sapiens	AP-3 complex subunit mu-1 isoform X1	418	99	53.828	3.67e-175	EP00058_Branchiostoma_floridae_P010868	416	Branchiostoma floridae	XP_002596356.1 hypothetical protein BRAFLDRAFT_279210	416	99	56.25	0	Q5R478.1	418	Pongo abelii	RecName: Full=AP-3 complex subunit mu-1; AltName: Full=AP-3 adaptor complex mu3A subunit; AltName: Full=Adaptor-related protein complex 3 subunit mu-1; AltName: Full=Mu-adaptin 3A; AltName: Full=Mu3A-adaptin	418	99.8	53.8	8.58e-172	XP_018497183.1	417	Galendromus occidentalis	AP-3 complex subunit mu-1	417	99.8	57.6	1.81e-177	XP_018497183.1	417	Galendromus occidentalis	AP-3 complex subunit mu-1	417	99.8	57.6	1.56e-176	MIHSLFILTPIGDLLLEKHWRGVISRTVLDQFTDVLSRATSPDDVPPVISTHRHYFCSIFRDGLYFVAVLMNDVPPLLVLEFLHRAVDVLHGYMPHVNETGIKEHLVVIYELLAEMLDNGFPITTEPNVLKEMIKPPSKLRSVTNAVTGGSNMSAQLPTGQLSNIPWRRQGVKYSNNEIFFDFVEAIDAIVDRNGAPVSVEVQGTVKVHCKLSGMPDLLLSFVNPSVLDDMSFHPCVRFKRWESERVLSFVPPDGQFELVTYHTNPQTAVQLPITVRPQLRFVPGSGSIDVTVSARFTMGHPIDHVVVELPLPRITNSCQLSASVGSFSFDPVSKLLRWDIGKIPPQKVPTLRGSVVFVTGAPIPDATPPLRLFFRMENMPVSGIKVNRLDVHVEKYKPFKGVKYITTSGNFVVRT*
g4629	2161.67	-0.645668	0.115147	125.915	1.75017e-25	5.24615e-25	Significant DEG, but small cluster	Mvib_g4629.t1	NODE_252_length_38180_cov_39.1434	38180	759					COG1161@1|root,KOG1424@2759|Eukaryota,38D1C@33154|Opisthokonta,3BDW5@33208|Metazoa,3CWRQ@33213|Bilateria,485WC@7711|Chordata,48YFF@7742|Vertebrata	S	33208|Metazoa	6.9e-121	Guanine nucleotide binding protein-like 1	GNL1	GO:0000166,GO:0001882,GO:0001883,GO:0002250,GO:0002252,GO:0002376,GO:0002443,GO:0002449,GO:0002456,GO:0002460,GO:0003674,GO:0003824,GO:0003924,GO:0005198,GO:0005488,GO:0005525,GO:0005575,GO:0005576,GO:0005615,GO:0006950,GO:0006955,GO:0006974,GO:0007154,GO:0007165,GO:0008150,GO:0009987,GO:0016462,GO:0016787,GO:0016817,GO:0016818,GO:0017076,GO:0017111,GO:0019001,GO:0022613,GO:0023052,GO:0032549,GO:0032550,GO:0032553,GO:0032555,GO:0032561,GO:0033554,GO:0035639,GO:0036094,GO:0042254,GO:0043167,GO:0043168,GO:0044085,GO:0044421,GO:0050789,GO:0050794,GO:0050896,GO:0051716,GO:0065007,GO:0071840,GO:0097159,GO:0097367,GO:1901265,GO:1901363	COG1161	J	Ribosome biogenesis GTPase RbgA	RbgA		COG1161@1|root,KOG1424@2759|Eukaryota,38D1C@33154|Opisthokonta,3BDW5@33208|Metazoa,3CWRQ@33213|Bilateria,485WC@7711|Chordata,48YFF@7742|Vertebrata	S	33208|Metazoa	1.3e-121	Guanine nucleotide binding protein-like 1	GNL1	GO:0000166,GO:0001882,GO:0001883,GO:0002250,GO:0002252,GO:0002376,GO:0002443,GO:0002449,GO:0002456,GO:0002460,GO:0003674,GO:0003824,GO:0003924,GO:0005198,GO:0005488,GO:0005525,GO:0005575,GO:0005576,GO:0005615,GO:0006950,GO:0006955,GO:0006974,GO:0007154,GO:0007165,GO:0008150,GO:0009987,GO:0016462,GO:0016787,GO:0016817,GO:0016818,GO:0017076,GO:0017111,GO:0019001,GO:0022613,GO:0023052,GO:0032549,GO:0032550,GO:0032553,GO:0032555,GO:0032561,GO:0033554,GO:0035639,GO:0036094,GO:0042254,GO:0043167,GO:0043168,GO:0044085,GO:0044421,GO:0050789,GO:0050794,GO:0050896,GO:0051716,GO:0065007,GO:0071840,GO:0097159,GO:0097367,GO:1901265,GO:1901363	COG1161	J	Ribosome biogenesis GTPase RbgA	RbgA		PF01926	493-546	2.1E-13	50S ribosome-binding GTPase	PTHR45709	6.9E-126	LARGE SUBUNIT GTPASE 1 HOMOLOG-RELATED				IPR043358|IPR006073	Ras GTPase GNL1-like|GTP binding domain	GO:0003924|GO:0005525	XP_004348176.2	756	Capsaspora owczarzaki ATCC 30864	HSR1 protein	319	42	41.693	1.18e-62	NP_005266.2	607	Homo sapiens	guanine nucleotide-binding protein-like 1	195	25	50.256	1.74e-56	EP00177_Eucheuma_denticulatum_P006295	695		GFKZ01011483.1.p1 GENE.GFKZ01011483.1~~GFKZ01011483.1.p1 ORF type:complete len:695 (+),score=98.00 GFKZ01011483.1:210-2294(+)	701	87	32.525	2.73e-94	Q4R8D2.1	607	Macaca fascicularis	RecName: Full=Guanine nucleotide-binding protein-like 1	682	86.6	34.6	5.15e-99	XP_006011865.1	631	Latimeria chalumnae	PREDICTED: guanine nucleotide-binding protein-like 1	669	86.6	35.9	3.49e-106	XP_006011865.1	631	Latimeria chalumnae	PREDICTED: guanine nucleotide-binding protein-like 1	669	86.6	35.9	3.02e-105	MGKKPFSSKLKKKQLQEKRQAKREEEVDEDGARIIRFKKHNRRGPTATGDYDRGVRINAQPTNLRNCDRDANRFVLHLQHRADTREELAARREAARVPYVRARAAQLCLTFEEVYGSREQWSRLGMPTRPHWNRKMSKHEVERHEQTHFQAFVQRLRANEDRERAAREADVARRIASNAPTPPRQVSPTADSSQRSFFEHNLETWRQLWRVIELSDVVLLITDVRAPILHFAPALFDYVTRQSKTGQTQATESSASDEAAAGEGGGGGGGGEQGRPTGRNLILVLNKIDLVPARLALAWKAYFLSLFPELHVVLFTSFPTDRVERLDELDSKLKKKLDAHNRRSRSAWGAAQIFAACQHLKIEKGGEMVQWGRKVREDAVRLAVKEKEAKEDRAREAQGQYALSRREREREREMMRAQRELVKGMEALETKPPSHTSSTQQNEEEDEAEESDADEFEAILSDDEDGDTKEALFQLGTIAPTEPARPHDEMVTVGLLGVPNVGKSSLLNGLVGRKVCSVSKTPGHTKHFQTIHLTPRIRLCDCPGLVFPSFVTRAVQILYGVFPIAQVREPYTAITYLAERVPLPQILQLTHPDDATLTPDTEMSTDGKHGWSSFGICEAWAHKRGFVTPRVGRLDTHRAGLNILQMTVTGQIVLAMRPPREFFEEEEEREWEREFARRVNVDDAEKDDTEVVSEDGGDSVDDEEDDEDDDEEQEEDGESETDEEEEEEEEEEEVEVKKTAPRVKATVNPFALLADEDD*
g4631	1593.69	-0.555794	0.0945112	116.194	2.0067e-23	5.54756e-23	Significant DEG, but small cluster	Mvib_g4631.t1	NODE_252_length_38180_cov_39.1434	38180	582	K16302	Transporters [BR:ko02000]	CNNM	metal transporter CNNM	COG1253@1|root,KOG2118@2759|Eukaryota,38BRM@33154|Opisthokonta,3BFQM@33208|Metazoa,3CSQT@33213|Bilateria,40CHK@6231|Nematoda,1KUHX@119089|Chromadorea,40SFG@6236|Rhabditida	S	33208|Metazoa	4.6e-119	Domain of unknown function DUF21	CNNM2	GO:0000003,GO:0000166,GO:0003006,GO:0003008,GO:0003674,GO:0005215,GO:0005488,GO:0005524,GO:0005575,GO:0005622,GO:0005623,GO:0005886,GO:0006810,GO:0006811,GO:0006812,GO:0006814,GO:0006873,GO:0007275,GO:0007548,GO:0007568,GO:0007600,GO:0007601,GO:0008144,GO:0008150,GO:0008324,GO:0008340,GO:0008406,GO:0009653,GO:0009887,GO:0009888,GO:0009987,GO:0010035,GO:0010038,GO:0010259,GO:0010960,GO:0015075,GO:0015077,GO:0015081,GO:0015095,GO:0015318,GO:0015672,GO:0015693,GO:0016020,GO:0016021,GO:0016323,GO:0017076,GO:0019725,GO:0022414,GO:0022857,GO:0022890,GO:0030001,GO:0030425,GO:0030554,GO:0031214,GO:0031224,GO:0032026,GO:0032501,GO:0032502,GO:0032553,GO:0032555,GO:0032559,GO:0032991,GO:0034220,GO:0034505,GO:0035262,GO:0035639,GO:0035725,GO:0036094,GO:0036477,GO:0040008,GO:0040014,GO:0040018,GO:0040026,GO:0040028,GO:0042221,GO:0042475,GO:0042476,GO:0042592,GO:0042995,GO:0043005,GO:0043025,GO:0043167,GO:0043168,GO:0043226,GO:0043227,GO:0043229,GO:0043231,GO:0043900,GO:0043902,GO:0044297,GO:0044424,GO:0044425,GO:0044459,GO:0044463,GO:0044464,GO:0045137,GO:0045927,GO:0046873,GO:0048513,GO:0048518,GO:0048580,GO:0048582,GO:0048608,GO:0048638,GO:0048639,GO:0048646,GO:0048731,GO:0048856,GO:0048878,GO:0050789,GO:0050793,GO:0050801,GO:0050877,GO:0050896,GO:0050953,GO:0051094,GO:0051179,GO:0051234,GO:0051239,GO:0051240,GO:0055065,GO:0055080,GO:0055082,GO:0055085,GO:0061062,GO:0061063,GO:0061458,GO:0065007,GO:0065008,GO:0070166,GO:0070838,GO:0071944,GO:0072507,GO:0072511,GO:0080154,GO:0097159,GO:0097186,GO:0097367,GO:0097447,GO:0097458,GO:0098590,GO:0098655,GO:0098660,GO:0098662,GO:0098771,GO:0120025,GO:0120038,GO:1901265,GO:1901363,GO:1903830,GO:1905516,GO:2000026,GO:2000241,GO:2000243	COG1253	R	Hemolysin-related protein, contains CBS domains, UPF0053 family	TlyC		COG1253@1|root,KOG2118@2759|Eukaryota,38BRM@33154|Opisthokonta,3BDCD@33208|Metazoa,3CZX8@33213|Bilateria	S	33208|Metazoa	6.2e-119	DUF21 domain-containing protein	-	-	COG1253	R	Hemolysin-related protein, contains CBS domains, UPF0053 family	TlyC		PF01595|PF00571	44-205|302-358	1.2E-27|2.2E-8	Cyclin M transmembrane N-terminal domain|CBS domain	PTHR12064	3.1E-142	METAL TRANSPORTER CNNM				IPR045095|IPR000644|IPR002550	Ancient conserved domain protein family|CBS domain|CNNM, transmembrane domain	GO:0010960|-|-	XP_004345603.2	611	Capsaspora owczarzaki ATCC 30864	CBS domain-containing protein	443	74	48.081	7.63e-101	NP_951058.1	853	Homo sapiens	metal transporter CNNM2 isoform 2	352	58	38.636	6.35e-67	EP00119_Amphimedon_queenslandica_P008410	480	Amphimedon queenslandica	XP_019848829.1 PREDICTED: DUF21 domain-containing protein At4g14230-like	384	63	50.521	3.32e-109	Q67XQ0.1	494	Arabidopsis thaliana	RecName: Full=DUF21 domain-containing protein At4g14240; AltName: Full=CBS domain-containing protein CBSDUF1	437	63.6	42.1	6.24e-85	XP_006814874.1	450	Saccoglossus kowalevskii	PREDICTED: DUF21 domain-containing protein At4g14240-like	388	63.1	51.8	8.54e-105	XP_006814874.1	450	Saccoglossus kowalevskii	PREDICTED: DUF21 domain-containing protein At4g14240-like	388	63.1	51.8	7.39e-104	MNSTLNCTLLSETEISCTGLGLFIHETPDHVPLGSREFWIYAAISLVLVLTAGLMSGLTMGLLSLDMMNIKVLIGGGNTQESKYAKRILPIVRHHHLLLVTLLLSNAAAMEALPLFLDKLTSPPIAIMLSVTLVLFFGEVIPQAVCTRYGLAIGANLAPLVWFLMGLLFIVAYPIAKLLDCMLGHEHQAYFRRSALKELVNLHSDDSNEHRLTDDEVLIIKGALDMSAKCVGDENIMTPLSDVFMVDSHDRLDLPTMTKLLSMGHSRVPVTINGDRQAVVGLLLTKTVITCSPRTPEPVTAHMTREILRFPAHMPLYDALNLFQEGGSHLALVILNEDDGTQEILGIITLEDIIEELLGEEIVDETDQYIDVRDKETRVVRIPRLLSDSGGPSLSRLLDVQVAVEEVQSPEQRKRRVRIRRQGATASDVEGAAGGGTDGEGSGVESRRERMARWRRIARQKSGSNMANDDGKLSVNESDIEMSYHERKRQRRNMRRARSLASPETHSVAGGDEASASVRGFDDDLSDRDVSVVVVPEDRPQTDWEGNRQQENEEEDDVFLTDNDTDAQPLIPKSSRLKYKL*
g4632	390.654	1.53155	0.162567	107.405	1.44769e-21	3.71265e-21	Significant DEG, but small cluster	Mvib_g4632.t1	NODE_252_length_38180_cov_39.1434	38180	875					KOG1864@1|root,KOG1864@2759|Eukaryota,38C9M@33154|Opisthokonta,3BB8R@33208|Metazoa,3CW18@33213|Bilateria,484B2@7711|Chordata,48Y2I@7742|Vertebrata,3J432@40674|Mammalia	O	33208|Metazoa	5e-59	ubiquitin carboxyl-terminal hydrolase 35	USP35	GO:0003674,GO:0003824,GO:0004843,GO:0005488,GO:0005515,GO:0005575,GO:0006464,GO:0006508,GO:0006511,GO:0006807,GO:0008150,GO:0008152,GO:0008233,GO:0008234,GO:0009056,GO:0009057,GO:0009892,GO:0009894,GO:0009895,GO:0009987,GO:0010605,GO:0010941,GO:0016579,GO:0016787,GO:0019222,GO:0019538,GO:0019783,GO:0019941,GO:0030162,GO:0030163,GO:0031323,GO:0031324,GO:0031329,GO:0031330,GO:0032268,GO:0032269,GO:0036211,GO:0036459,GO:0042176,GO:0042177,GO:0042981,GO:0043066,GO:0043067,GO:0043069,GO:0043170,GO:0043412,GO:0043632,GO:0044237,GO:0044238,GO:0044248,GO:0044257,GO:0044260,GO:0044265,GO:0044267,GO:0045861,GO:0048519,GO:0048523,GO:0050789,GO:0050794,GO:0051171,GO:0051172,GO:0051246,GO:0051248,GO:0051603,GO:0060255,GO:0060548,GO:0065007,GO:0070011,GO:0070646,GO:0070647,GO:0071704,GO:0080090,GO:0101005,GO:0140096,GO:1901564,GO:1901565,GO:1901575,GO:1903050,GO:1903051,GO:1903362,GO:1903363	KOG1864					KOG1864@1|root,KOG1864@2759|Eukaryota,38C9M@33154|Opisthokonta,3BB8R@33208|Metazoa,3CW18@33213|Bilateria,484B2@7711|Chordata,48Y2I@7742|Vertebrata,3J432@40674|Mammalia	O	33208|Metazoa	9.8e-60	ubiquitin carboxyl-terminal hydrolase 35	USP35	GO:0003674,GO:0003824,GO:0004843,GO:0005488,GO:0005515,GO:0005575,GO:0006464,GO:0006508,GO:0006511,GO:0006807,GO:0008150,GO:0008152,GO:0008233,GO:0008234,GO:0009056,GO:0009057,GO:0009892,GO:0009894,GO:0009895,GO:0009987,GO:0010605,GO:0010941,GO:0016579,GO:0016787,GO:0019222,GO:0019538,GO:0019783,GO:0019941,GO:0030162,GO:0030163,GO:0031323,GO:0031324,GO:0031329,GO:0031330,GO:0032268,GO:0032269,GO:0036211,GO:0036459,GO:0042176,GO:0042177,GO:0042981,GO:0043066,GO:0043067,GO:0043069,GO:0043170,GO:0043412,GO:0043632,GO:0044237,GO:0044238,GO:0044248,GO:0044257,GO:0044260,GO:0044265,GO:0044267,GO:0045861,GO:0048519,GO:0048523,GO:0050789,GO:0050794,GO:0051171,GO:0051172,GO:0051246,GO:0051248,GO:0051603,GO:0060255,GO:0060548,GO:0065007,GO:0070011,GO:0070646,GO:0070647,GO:0071704,GO:0080090,GO:0101005,GO:0140096,GO:1901564,GO:1901565,GO:1901575,GO:1903050,GO:1903051,GO:1903362,GO:1903363	KOG1864					PF00443	476-793	1.8E-38	Ubiquitin carboxyl-terminal hydrolase	PTHR24006	1.0E-57	UBIQUITIN CARBOXYL-TERMINAL HYDROLASE				-|IPR001394	-|Peptidase C19, ubiquitin carboxyl-terminal hydrolase	GO:0004843|GO:0016579	XP_004345604.1	721	Capsaspora owczarzaki ATCC 30864	hypothetical protein CAOG_06014	485	46	31.753	3.42e-36	NP_001243792.1	530	Homo sapiens	ubiquitin carboxyl-terminal hydrolase 17-like protein 22	340	38	30.294	6.42e-31	EP00054_Salpingoeca_dolichothecata_P005127	528		m.33247 g.33247 ORF g.33247 m.33247 type:5prime_partial len:528 (+) comp15192_c0_seq2:3-1586(+)	499	54	31.864	2.01e-56	Q8BW70.2	1042	Mus musculus	RecName: Full=Ubiquitin carboxyl-terminal hydrolase 38; AltName: Full=Deubiquitinating enzyme 38; AltName: Full=Ubiquitin thioesterase 38; AltName: Full=Ubiquitin-specific-processing protease 38	751	63.4	26	2.24e-33	XP_014671778.1	943	Priapulus caudatus	PREDICTED: ubiquitin carboxyl-terminal hydrolase 38-like	693	68.1	27.7	2.42e-46	ELU03938.1	810	Capitella teleta	hypothetical protein CAPTEDRAFT_222637	642	71.3	30.4	6.09e-51	MSLSDSQTSALLEASIEWCTSPVAPREGAAQAIKVLPLLARKSPRLFAATLTPVRLANVLRAEPVVSLALLVLLRGTLEATASAFEGPLRETTLVQCHGIVRLALQRWLRSNAFSTASTRVAVSDLIRQFPSLLDTDDDATLIIESLVCWTSTLPHAQFAQGRVYSAALSALLGHRVSLGSASSFVQQVLKTMFECKCAPESTPVSAALAFVAAVVTPDSHVLTQQDASQLASAAFRAVPDDTLLRCLRRMCTWLSVSSAGSTWLPVLLDTLAADGRHGTLYTLAISSSAFVLLPLVSLSVDSCSPEVLACMSVTCAVYGRLVAGHRPSAEPFLASVPTLNRAIRNLAAQQLVLRTRLGTAASSLDAAHRILGDTLHELARLVRVLTQRHSGHPELYPALLEALQTACMPTQALSEEALQLDRKLVDALEWNVSHSTSAQQALLDATVSMAACTHSEILSARAGVGIGTHPAAAPGLANLGNTCFGNSILQALFHATPLLARRLLSLTTTSTTHEHLQPVICSVRRLFAFLAASHRAVVSPDWVFRSAVPAWFDRGAQQDCSEYMRFLLDRMSEEELASTRGGEEKDTLRTGEEDECVDSAPLTSMFDGEWTYVCRCETCASESRVSEGFRDITVPIQCEEQTASTSVQSLLDATLVPETLDGANAYACVQCGSPQPAKRIPTVSRTPDCLVLTLGRFAYSPTSQRTSKITDSVSLSRSLELYGRTYKLAAIVVHSGDSLHHGHYYSYVCNGSDGNDNAWLLCNDDRVSPSSYAAVERACTAFPRDSPYVLVYVAPGSREAPLTLADIADPVLRAQVNADNTTALLEQRTRTAPVTRTPSHNTLASQLHRKDFDDDPGNGAFGSDLWGGGRSVF*
g4650	776.943	0.27934	0.101231	119.719	3.59972e-24	1.0252e-23	Significant DEG, but small cluster	Mvib_g4650.t1	NODE_120_length_71444_cov_38.1953_1	71444	485	K12306	Transporters [BR:ko02000]	MSFD7, SLC49A4	MFS transporter, FLVCR family, MFS-domain-containing protein 7	KOG2563@1|root,KOG2563@2759|Eukaryota,38GTZ@33154|Opisthokonta	S	33154|Opisthokonta	1.7e-120	heme export	MFSD7	GO:0005575,GO:0006810,GO:0008150,GO:0016020,GO:0016021,GO:0031224,GO:0044425,GO:0051179,GO:0051234,GO:0055085	KOG2563					KOG2563@1|root,KOG2563@2759|Eukaryota,38GTZ@33154|Opisthokonta,3BE2U@33208|Metazoa	S	33208|Metazoa	1.8e-98	transmembrane transport	MFSD7	GO:0005575,GO:0006810,GO:0008150,GO:0016020,GO:0016021,GO:0031224,GO:0044425,GO:0051179,GO:0051234,GO:0055085	KOG2563					PF07690	38-394	1.1E-25	Major Facilitator Superfamily	PTHR10924	8.7E-126	MAJOR FACILITATOR SUPERFAMILY PROTEIN-RELATED				-|IPR011701	-|Major facilitator superfamily	GO:0022857|GO:0055085	XP_004364742.2	463	Capsaspora owczarzaki ATCC 30864	hypothetical protein CAOG_01874	442	90	45.023	3.21e-130	NP_115595.2	559	Homo sapiens	solute carrier family 49 member A3 isoform 2	458	91	37.118	4.14e-84	EP00735_Rhodelphis_limneticus_P012634	434		TRINITY_DN5950_c0_g1::TRINITY_DN5950_c0_g1_i1::g.9952::m.9952 TRINITY_DN5950_c0_g1::TRINITY_DN5950_c0_g1_i1::g.9952 ORF type:complete len:434 (+),score=78.02,sp|Q28FF3|MFS7A_XENTR|38.46|4e-92,MFS_1|PF07690.11|3.6e-31,MFS_1|PF07690.11|1.9e+03,MFS_2|PF13347.1|4.3e-07,MFS_2|PF13347.1|4.6e+02,Nodulin-like|PF06813.8|0.00011,Nodulin-like|PF06813.8|3.9,OATP|PF03137.15|19,OATP|PF03137.15|0.0023,SPC25|PF06703.6|0.063,NADH_oxidored|PF08040.6|15,NADH_oxidored|PF08040.6|30 TRINITY_DN5950_c0_g1_i1:108-1409(+)	432	87	47.685	6.90e-134	Q28FF3.2	482	Xenopus tropicalis	RecName: Full=Solute carrier family 49 member A3; AltName: Full=Major facilitator superfamily domain-containing protein 7-a; AltName: Full=Major facilitator superfamily domain-containing protein 7-b; AltName: Full=Myosin light polypeptide 5 regulatory protein; Short=MYL5	437	85.6	37.5	7.08e-84	XP_004364742.2	463	Capsaspora owczarzaki ATCC 30864	hypothetical protein CAOG_01874	421	85.8	44.4	1.56e-115	XP_004364742.2	463	Capsaspora owczarzaki ATCC 30864	hypothetical protein CAOG_01874	421	85.8	44.4	1.35e-114	MGVDTDEKTPLVRNESQLTTTSTVYVRYASRWYMLFLLCLLNVANASVWVTYAPIATVSEIYYDEDITAINWLSECFMAISIPFGFIASWALDAKGLRFAVMFGAWVNAVGAWVRYLSVFEEDRHKQFAIVFVGQSMCALAQSFILSAPTKMAATWFGEKERGTANMIASISNPLGIAVAGIVVPIVVKSPTGDEIPTLLWILAIPSTVALVLALFTLKSKPPSPPSGSAEEESHEFFLGLRTIYKIKPYVQLWFVFGIGVGIFNAVTTLMEQIIQPHGYNPTQAGFLQALLIIAGLGGAAITGPIVDRTKAYLTVLKTAFVLAVLSFVFLTVISLYEYTKLHFILLSLASALVGMLCFSILPVCLELGVETSYPVAEGTSAGMLWVGGQMWGIIFVSAMGAMTDKTTGSMANATYFMCGVAGFALILCLTLFTPYKRLMAERLMDETQPILVTIPEDDLRSDTNNNDDLSSRPIVSPSIQSDM*
g4652	306.577	1.45126	0.313868	65.6959	8.03755e-13	1.45271e-12	Significant DEG, but small cluster	Mvib_g4652.t1	NODE_120_length_71444_cov_38.1953_1	71444	460																	COG5169@1|root,KOG0627@2759|Eukaryota,3A0U4@33154|Opisthokonta,3BPZU@33208|Metazoa,3D6M1@33213|Bilateria,48EEJ@7711|Chordata,49ASP@7742|Vertebrata	K	33208|Metazoa	1.7e-11	Si dkey-18a10.3	-	-	COG5169					PF00447	50-156	3.6E-12	HSF-type DNA-binding							IPR000232	Heat shock factor (HSF)-type, DNA-binding	GO:0003700|GO:0006355|GO:0043565	XP_004365152.1	568	Capsaspora owczarzaki ATCC 30864	heat shock factor 2	73	16	27.397	0.003	NP_001361604.1	492	Homo sapiens	heat shock factor protein 4 isoform b	108	23	30.556	1.03e-06	EP00090_Calanus_glacialis_P023520	281		TRINITY_DN36339_c0_g1_i2.p1 TRINITY_DN36339_c0_g1~~TRINITY_DN36339_c0_g1_i2.p1 ORF type:3prime_partial len:282 (-),score=89.42 TRINITY_DN36339_c0_g1_i2:2-844(-)	140	29	32.143	1.21e-07	P38533.2	535	Mus musculus	RecName: Full=Heat shock factor protein 2; Short=HSF 2; AltName: Full=Heat shock transcription factor 2; Short=HSTF 2	131	27.8	26	3.58e-05	XP_030648461.1	443	Chanos chanos	heat shock factor protein 1-like isoform X2	105	22	33.3	1.50e-05	XP_030648461.1	443	Chanos chanos	heat shock factor protein 1-like isoform X2	105	22	33.3	1.30e-04	MSQSSGTARNSMESSDSRGDNAPGSDTKQRAMELLGHLPYNADEVHPDMHGLWQLINDRQSHQWLFWSADGLAFLVKYSKEFERSRLRFYFRLGNTSFRRCSFSQKATVRSFVRKLEAFQFKRVEFSAGEQPEGDWVKLMHPNFQREQPSLLRDIQVSEVTHSPVWRVTSAQDMERALSDKANRVAKRTHAASLQQRTPPAAHKRSNSQQQPQQHQNVPYQHDSQLTLVNMDDGLPWKRQRTVIMSMGPFDTESSCTSLASPVVSTATPAGVSSNAFGTACGVPLSRDPSLPAATTSATSLSSSRPSYLPPPSSSTPLRSTRLQPRSSTSSTGHMASTASLSPHEPQQTYSSLASGRTINSAETSQSSLYSLLESSSASSLYSIPPSCTAAVQPACSTTAITEGAGGGNTYLSPSHFSCAPCPYPSQQDILFFAPCPAQQPFSSHFTPTPWTPQQQARH*
g4653	1167.77	2.11132	0.178113	153.154	2.8446e-31	1.05031e-30	Significant DEG, but small cluster	Mvib_g4653.t1	NODE_120_length_71444_cov_38.1953_1	71444	316					COG5169@1|root,KOG0627@2759|Eukaryota,2XHFY@2836|Bacillariophyta	K	2836|Bacillariophyta	3.4e-12	heat shock factor	-	-	COG5169					COG5169@1|root,KOG0627@2759|Eukaryota,38BXQ@33154|Opisthokonta,3BJH9@33208|Metazoa,3CUJ5@33213|Bilateria,41XIE@6656|Arthropoda,3SI13@50557|Insecta,451BU@7147|Diptera,45BGR@7148|Nematocera	K	33208|Metazoa	5.9e-11	Heat shock transcription factor	HSF1	GO:0000003,GO:0000122,GO:0000165,GO:0000280,GO:0000302,GO:0000775,GO:0000776,GO:0000777,GO:0000779,GO:0000785,GO:0000791,GO:0000792,GO:0000793,GO:0000922,GO:0000976,GO:0000977,GO:0000978,GO:0000981,GO:0000982,GO:0000987,GO:0001012,GO:0001046,GO:0001047,GO:0001067,GO:0001078,GO:0001101,GO:0001161,GO:0001162,GO:0001227,GO:0001666,GO:0001701,GO:0001817,GO:0001818,GO:0001890,GO:0001892,GO:0001932,GO:0001934,GO:0002119,GO:0002164,GO:0002237,GO:0002376,GO:0003006,GO:0003674,GO:0003676,GO:0003677,GO:0003682,GO:0003690,GO:0003697,GO:0003700,GO:0005488,GO:0005515,GO:0005516,GO:0005575,GO:0005622,GO:0005623,GO:0005634,GO:0005654,GO:0005694,GO:0005700,GO:0005737,GO:0005813,GO:0005815,GO:0005819,GO:0005829,GO:0005856,GO:0006139,GO:0006259,GO:0006281,GO:0006282,GO:0006351,GO:0006355,GO:0006357,GO:0006396,GO:0006397,GO:0006403,GO:0006464,GO:0006468,GO:0006725,GO:0006793,GO:0006796,GO:0006807,GO:0006810,GO:0006950,GO:0006952,GO:0006955,GO:0006974,GO:0006979,GO:0006986,GO:0006996,GO:0007049,GO:0007143,GO:0007154,GO:0007165,GO:0007275,GO:0007276,GO:0007283,GO:0007292,GO:0007346,GO:0007565,GO:0007568,GO:0007584,GO:0008150,GO:0008152,GO:0008284,GO:0008285,GO:0008340,GO:0009058,GO:0009059,GO:0009266,GO:0009299,GO:0009314,GO:0009408,GO:0009410,GO:0009416,GO:0009605,GO:0009607,GO:0009617,GO:0009620,GO:0009628,GO:0009635,GO:0009636,GO:0009719,GO:0009725,GO:0009790,GO:0009791,GO:0009792,GO:0009889,GO:0009890,GO:0009891,GO:0009892,GO:0009893,GO:0009894,GO:0009896,GO:0009966,GO:0009967,GO:0009987,GO:0009991,GO:0010033,GO:0010035,GO:0010038,GO:0010212,GO:0010243,GO:0010259,GO:0010332,GO:0010467,GO:0010468,GO:0010556,GO:0010557,GO:0010558,GO:0010562,GO:0010564,GO:0010604,GO:0010605,GO:0010628,GO:0010629,GO:0010646,GO:0010647,GO:0010656,GO:0010660,GO:0010662,GO:0010664,GO:0010665,GO:0010667,GO:0010941,GO:0010942,GO:0010950,GO:0010952,GO:0014070,GO:0014823,GO:0015630,GO:0015931,GO:0016043,GO:0016070,GO:0016071,GO:0016310,GO:0016604,GO:0016605,GO:0017085,GO:0018130,GO:0019219,GO:0019220,GO:0019222,GO:0019438,GO:0019538,GO:0019899,GO:0019900,GO:0019901,GO:0019953,GO:0022402,GO:0022412,GO:0022414,GO:0022607,GO:0023014,GO:0023051,GO:0023052,GO:0023056,GO:0030162,GO:0031072,GO:0031323,GO:0031324,GO:0031325,GO:0031326,GO:0031327,GO:0031328,GO:0031329,GO:0031331,GO:0031399,GO:0031401,GO:0031440,GO:0031442,GO:0031490,GO:0031667,GO:0031668,GO:0031669,GO:0031670,GO:0031974,GO:0031981,GO:0032092,GO:0032268,GO:0032270,GO:0032355,GO:0032496,GO:0032501,GO:0032502,GO:0032504,GO:0032680,GO:0032720,GO:0032774,GO:0032870,GO:0032991,GO:0033036,GO:0033554,GO:0033574,GO:0033993,GO:0034599,GO:0034605,GO:0034614,GO:0034620,GO:0034622,GO:0034641,GO:0034645,GO:0034654,GO:0035556,GO:0035690,GO:0035770,GO:0035864,GO:0035865,GO:0035966,GO:0035967,GO:0036003,GO:0036211,GO:0036293,GO:0040008,GO:0040014,GO:0040018,GO:0040024,GO:0042127,GO:0042221,GO:0042325,GO:0042327,GO:0042493,GO:0042509,GO:0042531,GO:0042542,GO:0042742,GO:0042802,GO:0042803,GO:0042981,GO:0043009,GO:0043065,GO:0043066,GO:0043067,GO:0043068,GO:0043069,GO:0043085,GO:0043170,GO:0043200,GO:0043207,GO:0043226,GO:0043227,GO:0043228,GO:0043229,GO:0043231,GO:0043232,GO:0043233,GO:0043280,GO:0043281,GO:0043388,GO:0043393,GO:0043412,GO:0043434,GO:0043497,GO:0043565,GO:0043618,GO:0043620,GO:0043621,GO:0043933,GO:0044085,GO:0044087,GO:0044089,GO:0044093,GO:0044212,GO:0044213,GO:0044237,GO:0044238,GO:0044249,GO:0044260,GO:0044267,GO:0044271,GO:0044422,GO:0044424,GO:0044427,GO:0044428,GO:0044430,GO:0044444,GO:0044446,GO:0044451,GO:0044464,GO:0044703,GO:0044706,GO:0045087,GO:0045120,GO:0045738,GO:0045787,GO:0045862,GO:0045892,GO:0045893,GO:0045927,GO:0045931,GO:0045934,GO:0045935,GO:0045937,GO:0045944,GO:0046425,GO:0046427,GO:0046483,GO:0046677,GO:0046685,GO:0046686,GO:0046688,GO:0046982,GO:0046983,GO:0048232,GO:0048285,GO:0048471,GO:0048513,GO:0048518,GO:0048519,GO:0048522,GO:0048523,GO:0048568,GO:0048583,GO:0048584,GO:0048585,GO:0048608,GO:0048609,GO:0048638,GO:0048639,GO:0048731,GO:0048856,GO:0050657,GO:0050658,GO:0050684,GO:0050685,GO:0050730,GO:0050731,GO:0050789,GO:0050790,GO:0050793,GO:0050794,GO:0050829,GO:0050832,GO:0050896,GO:0051028,GO:0051052,GO:0051053,GO:0051054,GO:0051094,GO:0051098,GO:0051099,GO:0051101,GO:0051128,GO:0051129,GO:0051130,GO:0051171,GO:0051172,GO:0051173,GO:0051174,GO:0051179,GO:0051234,GO:0051236,GO:0051239,GO:0051240,GO:0051241,GO:0051246,GO:0051247,GO:0051252,GO:0051253,GO:0051254,GO:0051259,GO:0051260,GO:0051321,GO:0051336,GO:0051345,GO:0051704,GO:0051707,GO:0051716,GO:0051726,GO:0051879,GO:0052547,GO:0052548,GO:0060136,GO:0060255,GO:0060548,GO:0061408,GO:0061458,GO:0061770,GO:0065003,GO:0065007,GO:0065009,GO:0070013,GO:0070206,GO:0070207,GO:0070301,GO:0070482,GO:0070887,GO:0071214,GO:0071216,GO:0071219,GO:0071222,GO:0071229,GO:0071230,GO:0071236,GO:0071241,GO:0071243,GO:0071248,GO:0071276,GO:0071280,GO:0071310,GO:0071375,GO:0071392,GO:0071396,GO:0071407,GO:0071417,GO:0071466,GO:0071478,GO:0071479,GO:0071480,GO:0071495,GO:0071496,GO:0071702,GO:0071704,GO:0071705,GO:0071840,GO:0072686,GO:0072737,GO:0072738,GO:0080090,GO:0080134,GO:0080135,GO:0090068,GO:0090083,GO:0090084,GO:0090261,GO:0090304,GO:0097159,GO:0097165,GO:0097237,GO:0097327,GO:0097431,GO:0097659,GO:0097677,GO:0098542,GO:0098687,GO:0098847,GO:0104004,GO:0140013,GO:0140110,GO:1900034,GO:1900117,GO:1900119,GO:1900363,GO:1900365,GO:1901214,GO:1901215,GO:1901360,GO:1901362,GO:1901363,GO:1901564,GO:1901576,GO:1901652,GO:1901653,GO:1901654,GO:1901698,GO:1901699,GO:1901700,GO:1901701,GO:1901987,GO:1901989,GO:1902074,GO:1902075,GO:1902510,GO:1902512,GO:1902531,GO:1902533,GO:1902679,GO:1902680,GO:1902749,GO:1902751,GO:1902806,GO:1902808,GO:1903046,GO:1903311,GO:1903313,GO:1903506,GO:1903507,GO:1903508,GO:1903555,GO:1903556,GO:1903624,GO:1903626,GO:1903935,GO:1903936,GO:1904385,GO:1904526,GO:1904528,GO:1904842,GO:1904843,GO:1904844,GO:1904845,GO:1904892,GO:1904894,GO:1990776,GO:1990837,GO:1990841,GO:1990904,GO:1990910,GO:1990911,GO:2000112,GO:2000113,GO:2000116,GO:2000779,GO:2000780,GO:2001020,GO:2001021,GO:2001032,GO:2001033,GO:2001056,GO:2001141	COG5169					PF00447	50-143	3.4E-11	HSF-type DNA-binding	PTHR10015	1.3E-10	HEAT SHOCK TRANSCRIPTION FACTOR				IPR027725|IPR000232	Heat shock transcription factor family|Heat shock factor (HSF)-type, DNA-binding	-|GO:0003700|GO:0006355|GO:0043565	XP_004344267.1	680	Capsaspora owczarzaki ATCC 30864	hypothetical protein CAOG_06646	103	32	28.155	1.94e-04	XP_054188169.1	517	Homo sapiens	heat shock factor protein 1 isoform X2	115	34	26.957	4.30e-04	EP01082_Thalassiosira_pseudonana_P013116	551		g11822.t1 g11822 contig6:649320-651065(+)	93	29	33.333	5.45e-07	P10961.1	833	Saccharomyces cerevisiae S288C	RecName: Full=Heat shock transcription factor; Short=HSTF; AltName: Full=Heat shock factor protein; Short=HSF	61	19.3	34.4	7.85e-04	XP_051380927.1	284	Cokeromyces recurvatus	uncharacterized protein BX663DRAFT_553587	117	37	31.6	5.39e-05	KAG8929201.1	339	Tulasnella sp. 408	hypothetical protein FRC00_001517	136	41.1	30.9	1.27e-06	MASDMSVAAPTYRAADMNLPLSTVEASSHTVSDLLGDFSYNQSQIHADIRALWQILRDEQSAPWIHWCNEGRSFCLVDDSEFVKGRLRFFFKKVTFRSFLRKFVNLGFTESLILPTPTDPRVWSVLTHEWFCRDSPELLSHISPIGETTLLRKRKLLMSSNSQDEGYGHEKHEGSHSSNDDDEHTQMHQYQPQQQQQQVFAGAEYRSVPTMYREPVAHTAHHPFSVYPSQHTQSQPPRPSRPGQVQHTASTIAPSTSTVSMAPASTVASAYSLPPPPPAMLDWFRSAPALPFDISPLLNEHWRLIQLRQARQSGQ*
g4654	556.707	1.54608	0.160549	115.016	3.56291e-23	9.71975e-23	Significant DEG, but small cluster	Mvib_g4654.t1	NODE_120_length_71444_cov_38.1953_1	71444	1803					28H8J@1|root,2QPMA@2759|Eukaryota,39W7T@33154|Opisthokonta,3NVQY@4751|Fungi	S	4751|Fungi	5.8e-203	domain-containing protein	-	-	28H8J					28IDA@1|root,2QQPY@2759|Eukaryota,38G8U@33154|Opisthokonta,3BI4P@33208|Metazoa,3CYM8@33213|Bilateria,482YC@7711|Chordata,492TK@7742|Vertebrata,4A0R3@7898|Actinopterygii	S	33208|Metazoa	2.7e-22	Spastic ataxia of Charlevoix-Saguenay (sacsin)	SACS	GO:0003674,GO:0005102,GO:0005488,GO:0005515,GO:0005575,GO:0005622,GO:0005623,GO:0005634,GO:0005737,GO:0005739,GO:0006457,GO:0008150,GO:0009987,GO:0030424,GO:0030425,GO:0030544,GO:0031072,GO:0036477,GO:0042995,GO:0043005,GO:0043226,GO:0043227,GO:0043229,GO:0043231,GO:0044087,GO:0044424,GO:0044444,GO:0044463,GO:0044464,GO:0044877,GO:0048519,GO:0048523,GO:0050750,GO:0050789,GO:0050794,GO:0051087,GO:0051128,GO:0051129,GO:0065007,GO:0070325,GO:0070628,GO:0070852,GO:0090083,GO:0090084,GO:0097447,GO:0097458,GO:0120025,GO:0120038	28IDA					PF12449|PF12449	257-543|771-1300	7.8E-51|1.2E-106	Protein of unknown function (DUF3684)|Protein of unknown function (DUF3684)	PTHR47839	0	DOMAIN PROTEIN, PUTATIVE (AFU_ORTHOLOGUE AFUA_6G04830)-RELATED				IPR022155|IPR022155|-	Protein of unknown function DUF3684|Protein of unknown function DUF3684|-	-|-	XP_004364211.2	736	Capsaspora owczarzaki ATCC 30864	heat shock protein	155	7	27.097	0.028	XP_047286211.1	4587	Homo sapiens	sacsin isoform X3	113	6	31.858	4.17e-08	EP00158_Paraphelidium_tribonemae_P010002	1703		Partr_v1_DN29026_c1_g3_i5_m58732 putative HATPase_c domain protein	1874	99	27.801	0	Q9JLC8.2	4582	Mus musculus	RecName: Full=Sacsin; AltName: Full=DnaJ homolog subfamily C member 29; Short=DNAJC29	109	5.3	32.1	1.11e-06	XP_016610095.1	1693	Spizellomyces punctatus DAOM BR117	uncharacterized protein SPPG_02560	1862	99.1	28.2	5.99e-167	KAI9105922.1	1709	Phlyctochytrium arcticum	hypothetical protein DFS34DRAFT_601439	1876	99.1	29.3	2.23e-174	MDTRTAQLQRLLANGEAAYRVETNTRHMIDKVLARYPAEHTVFRELLQNSNDAQATKAEIRFETTPAGLVKRVVYRNNGTPFSEKDWTRLSTIASGNPDETKIGFFGVGFYSVFAKTENPMVSSGGQSMAFSWRGDALYCTRGDATVDTGEWTEFLLDMRDVVERTPANDSFCSFLASMMLFMSTLHHVTMYVNDVPTFSVQRREVAHPVSLADSMKTLAVKTPSGLFCIISCTLHAVEFVIDSPSSPSVVASSTASTDKTTGTTASSSSSSSNIVPVAIVQATVRVSARRDLATAIQRVTKKAALPKTTNLALSVLPSSSSFSPESLSPLARAASTSLHGSSGRVYIGFPTSQTTGATFHLHAHVFPTIEREALDFADRGLAEWNTEMLLTGGMLARIAYEATMSRSLAHAGNTEEQELQSLVGARAAMDTFHIDRATPSKVVSYNLRAGFLAAPSAPSLFTTRGRMPASACRLPVDSTEPFIHSLPLVHAALTDHPFVVSLTSLTPPCLLPVTLNDLRRELESNVLSTQLTTLLLKWIVTRRPEGLPLVSLNAVAGSVVQGVGSALKGLWKTFAATPQPPTPQQPKQSSSIVGRGSGLFVECADYSAAVAILLRSACCASDDPNGAPRRLADWTHYAPQSLIPADAQATFPAFCVPFSISTAVSRAELLALVTDGWWSELKSADWCLATCALPLLETCDDATNELIFATMARHANSLSSAHLQQMAKLLAPKKCIVARCGAGSRANSTSSDASPNSVPPSSTSTVVRCLPTDVYLSSVSLFPDLPRAVYPLRRVPDSFLAKIGVRDRIDLSIVFARVLAGSLDWDIAALVRYLASVSDQLTKTEWQRLRVTPFLPLAQDAPSDSASVDTNVKRVLAHELYLPVDDLKDLVTLPKLAWPSGRLRVPSPEVSFLCTLGVRLHPPLKTLLHMCASPHPNSTAHLDALRYLSLRLPKVYKDEYNPAQVTDKIIPLVEPTGAHAAPSDCFISGACLVLGLPCVDPSFAALADTLGVQQHPPSHTLLATVKRSPPSPDHAHAVFTYLGSRLPTINTKTLTLFSKVPFIPVALEPSAPVLYHTPPEVFILASSSSSSSSNSNNVPSGQFRGLFPYADFGDAGNLFLRACGAKDEPSVHDIVLQLTATPLRFFEQLGLERYLDLLRTLAAHASTLSSSDTKLLAKSRVCVGFRMTQQQQEFDDSTTNPTSSPTISTTTTSSSSHESAALYVASELVLVDDTTLRRLFNVPCAPLESSLETFYHSLGAQWLSKAVTVSFSTKGRARQTHTSERLTKLLHERAPLIIHDGGHGGKTRKDLASYAEKALLSVTVVEVDSIQRRYSLRNYPQPVVQGTTASASLSASSAIVHVTASPDLYDVAATVTRSLFVRCKLTDIFLVHTFLETPLESLRHRGFPIDRVLNSQKAPPVAASVDTQSLQRQSVPPPSKAPAPPSSSSSSTSTDFTKLEEEVALVMEMFPDLKASDVRQQLIRDPQTSGRVERLIDAEVTRRTTEAESKNPTPAAVSRPPPTATAVSPSQTQAQAQTPPSPSPPTTTTSKSKVPTPRSFFGRLFGPSASSEAPEPMEQPPPTSQVRSSSTATTTSAPVMGGGGVDVGGGGGNEDGRQRAMQLDMAIAKSNDACRSTRTGNGLDAPEKVVASAGGTEARCEVVPGHRLRRVKELDGVPVFVERTVTDDRCLRDDVALRFIALLKVLARVYDVRSVALHLYIHPMGETVAFNQGGSLFFNLAYYEQWSSGVSEQQTAITWYLVMAHELAHNFVSAHDQKHEHWMTSYIERTMPRFVEECAML*
g4657	2269.6	-1.1464	0.0801504	250.199	4.9823e-52	3.60801e-51	Significant DEG, but small cluster	Mvib_g4657.t1	NODE_120_length_71444_cov_38.1953_1	71444	432					COG5126@1|root,KOG0027@2759|Eukaryota,37V9H@33090|Viridiplantae,3GIZZ@35493|Streptophyta,3M6XM@4447|Liliopsida	T	35493|Streptophyta	2.1e-06	calcium-binding protein	-	GO:0000302,GO:0001101,GO:0003674,GO:0005488,GO:0005509,GO:0005575,GO:0005622,GO:0005623,GO:0005634,GO:0005737,GO:0005886,GO:0006950,GO:0006979,GO:0008150,GO:0009611,GO:0010035,GO:0010193,GO:0016020,GO:0042221,GO:0042493,GO:0043167,GO:0043169,GO:0043226,GO:0043227,GO:0043229,GO:0043231,GO:0044424,GO:0044464,GO:0046677,GO:0046872,GO:0050896,GO:0071944,GO:1901700	COG5126	T	Ca2+-binding protein, EF-hand superfamily	FRQ1		KOG0032@1|root,KOG0032@2759|Eukaryota,38H6M@33154|Opisthokonta,3BEBB@33208|Metazoa,3CT8Q@33213|Bilateria,48AHB@7711|Chordata,4971Q@7742|Vertebrata,3J31X@40674|Mammalia,35BXY@314146|Euarchontoglires,4Q1IH@9989|Rodentia	T	33208|Metazoa	1.5e-08	EF-hand domain pair	CAPS	GO:0003674,GO:0005488,GO:0005509,GO:0005575,GO:0005622,GO:0005623,GO:0005737,GO:0007154,GO:0007165,GO:0008150,GO:0009987,GO:0023052,GO:0035556,GO:0043167,GO:0043169,GO:0044424,GO:0044464,GO:0046872,GO:0050789,GO:0050794,GO:0050896,GO:0051716,GO:0065007	KOG0032									PTHR23064	8.1E-9	TROPONIN				-	-		XP_004364842.2	1583	Capsaspora owczarzaki ATCC 30864	C2 domain-containing protein	61	12	32.787	1.2	NP_653248.3	208	Homo sapiens	calcyphosin-like protein	75	17	29.333	0.006	EP00295_Goniomonas_pacifica_P039591	449		CAMPEP_0175998238 /NCGR_PEP_ID=MMETSP0108-20121206|56627_1 /TAXON_ID=195067 ORGANISM="Goniomonas pacifica, Strain CCMP1869" /NCGR_SAMPLE_ID=MMETSP0108 /ASSEMBLY_ACC=CAM_ASM_000204 /LENGTH=449 /DNA_ID=CAMNT_0017330551 /DNA_START=1 /DNA_END=1348 /DNA_ORIENTATION=-	444	99	30.631	2.18e-50																									MSRKRSRVAGDENVVVDAAIAKGGASALHLSSLDRLLSPATRELAEFAFTSLDENGDGTLTVDDFLLRARITQEAGAGDASATEQVLWLRIVALFDSYDHDQQISPGEFLAGLLIIALSRPLPPATLIACQDFSSVLALLSHEVNLAAFETIVSLLVEARLPLTDDKIAEFQRVRNTEGRATPATLCRSLFLWLSARETKTIERTYRTLDANGDGVVTCVDFQQNQQIFWQKMVSFFDNFDQNQVITLDEFEQGLLSLVLAGGPPALDRVPATLCDLCGLCMQHVQERVTAEADLVLIESGQLAAMDLDMILIGLQMLDPSTNAYIHSAYAALDANGDNVLSREDFTSFSGGRLFQKMIAIFDSGAGATPDGRITYDEFRAGFVGLALRDDAESVGEHRTVGGSLALIRTRINTIVMKQIEELLREAGKLS*
g4663	116.532	-1.40674	0.222744	119.149	4.75298e-24	1.34798e-23	Significant DEG, but small cluster	Mvib_g4663.t1	NODE_120_length_71444_cov_38.1953_1	71444	169																																										XP_004348072.2	1265	Capsaspora owczarzaki ATCC 30864	solute carrier family 12	35	21	40	1.3									EP00451_Oxyrrhis_marina_P036272	168		CAMPEP_0204359924 /NCGR_PEP_ID=MMETSP0469-20131031|37645_1 /ASSEMBLY_ACC=CAM_ASM_000384 /TAXON_ID=2969 /ORGANISM="Oxyrrhis marina" /LENGTH=168 /DNA_ID=CAMNT_0051348047 /DNA_START=1 /DNA_END=507 /DNA_ORIENTATION=-	153	88	42.484	1.96e-31																	CAB9502834.1	196	Seminavis robusta	expressed unknown protein	146	86.4	41.1	1.63e-28	MSVTGTAFLLVLVSNSVLLGAPSWFFLIQSPKLFRFLGRDKFVPPMMTMTRLLFRWTLPIAASIMASATYVLLRTPSTSTLVFAWYLPQCAALACLAVFANSLIVVPRALNAGARSFKANDSTNKLKDFIIDGASESGTKFWHQTVVLFVVLGLAGSAGVFVSLAMVH*
g4674	806.873	0.804093	0.145399	132.166	8.25546e-27	2.61018e-26	Significant DEG, but small cluster	Mvib_g4674.t1	NODE_120_length_71444_cov_38.1953_1	71444	256	K00069	Arachidonic acid metabolism [PATH:ko00590]	HPGD	15-hydroxyprostaglandin dehydrogenase (NAD) [EC:1.1.1.141]	COG1028@1|root,KOG4169@2759|Eukaryota,39MT4@33154|Opisthokonta,3BJE1@33208|Metazoa,3D0NN@33213|Bilateria,422CX@6656|Arthropoda,3SR1I@50557|Insecta	Q	33208|Metazoa	3.5e-72	Enoyl-(Acyl carrier protein) reductase	HPGD	GO:0000003,GO:0000166,GO:0001568,GO:0001655,GO:0001676,GO:0001822,GO:0001944,GO:0002237,GO:0003674,GO:0003824,GO:0004888,GO:0004930,GO:0004953,GO:0004954,GO:0004955,GO:0004957,GO:0005488,GO:0005515,GO:0005575,GO:0005576,GO:0005615,GO:0005622,GO:0005623,GO:0005634,GO:0005654,GO:0005737,GO:0005829,GO:0005886,GO:0006082,GO:0006629,GO:0006631,GO:0006633,GO:0006636,GO:0006690,GO:0006692,GO:0006693,GO:0007154,GO:0007165,GO:0007166,GO:0007167,GO:0007178,GO:0007179,GO:0007186,GO:0007275,GO:0007276,GO:0007292,GO:0007565,GO:0007567,GO:0008150,GO:0008152,GO:0008284,GO:0008610,GO:0009058,GO:0009605,GO:0009607,GO:0009617,GO:0009636,GO:0009653,GO:0009719,GO:0009725,GO:0009987,GO:0010033,GO:0010941,GO:0010942,GO:0014070,GO:0016020,GO:0016053,GO:0016323,GO:0016404,GO:0016491,GO:0016614,GO:0016616,GO:0019372,GO:0019752,GO:0019953,GO:0022414,GO:0023052,GO:0030728,GO:0031974,GO:0031981,GO:0032355,GO:0032496,GO:0032501,GO:0032502,GO:0032504,GO:0032787,GO:0033559,GO:0033993,GO:0035239,GO:0035295,GO:0036094,GO:0038023,GO:0042127,GO:0042221,GO:0042493,GO:0042759,GO:0042802,GO:0042803,GO:0042981,GO:0043065,GO:0043067,GO:0043068,GO:0043167,GO:0043168,GO:0043207,GO:0043226,GO:0043227,GO:0043229,GO:0043231,GO:0043233,GO:0043436,GO:0044237,GO:0044238,GO:0044249,GO:0044255,GO:0044281,GO:0044283,GO:0044421,GO:0044422,GO:0044424,GO:0044425,GO:0044428,GO:0044444,GO:0044446,GO:0044459,GO:0044464,GO:0044703,GO:0044706,GO:0045471,GO:0045786,GO:0046394,GO:0046456,GO:0046677,GO:0046983,GO:0048037,GO:0048513,GO:0048514,GO:0048518,GO:0048519,GO:0048522,GO:0048523,GO:0048609,GO:0048660,GO:0048661,GO:0048731,GO:0048844,GO:0048856,GO:0050662,GO:0050789,GO:0050794,GO:0050896,GO:0051287,GO:0051704,GO:0051707,GO:0051716,GO:0051726,GO:0055114,GO:0060089,GO:0060840,GO:0065007,GO:0070013,GO:0070403,GO:0070493,GO:0070848,GO:0070887,GO:0071310,GO:0071363,GO:0071495,GO:0071559,GO:0071560,GO:0071704,GO:0071944,GO:0072001,GO:0072330,GO:0072358,GO:0072359,GO:0097070,GO:0097159,GO:0097305,GO:0098590,GO:1901265,GO:1901363,GO:1901568,GO:1901570,GO:1901576,GO:1901700,GO:1904705,GO:1904707,GO:2001300,GO:2001301	COG1028	I	NAD(P)-dependent dehydrogenase, short-chain alcohol dehydrogenase family	FabG	Fatty acid biosynthesis	COG1028@1|root,KOG4169@2759|Eukaryota,39MT4@33154|Opisthokonta,3BJE1@33208|Metazoa,3D0NN@33213|Bilateria,422CX@6656|Arthropoda,3SR1I@50557|Insecta	Q	33208|Metazoa	8.5e-73	Enoyl-(Acyl carrier protein) reductase	HPGD	GO:0000003,GO:0000166,GO:0001568,GO:0001655,GO:0001676,GO:0001822,GO:0001944,GO:0002237,GO:0003674,GO:0003824,GO:0004888,GO:0004930,GO:0004953,GO:0004954,GO:0004955,GO:0004957,GO:0005488,GO:0005515,GO:0005575,GO:0005576,GO:0005615,GO:0005622,GO:0005623,GO:0005634,GO:0005654,GO:0005737,GO:0005829,GO:0005886,GO:0006082,GO:0006629,GO:0006631,GO:0006633,GO:0006636,GO:0006690,GO:0006692,GO:0006693,GO:0007154,GO:0007165,GO:0007166,GO:0007167,GO:0007178,GO:0007179,GO:0007186,GO:0007275,GO:0007276,GO:0007292,GO:0007565,GO:0007567,GO:0008150,GO:0008152,GO:0008284,GO:0008610,GO:0009058,GO:0009605,GO:0009607,GO:0009617,GO:0009636,GO:0009653,GO:0009719,GO:0009725,GO:0009987,GO:0010033,GO:0010941,GO:0010942,GO:0014070,GO:0016020,GO:0016053,GO:0016323,GO:0016404,GO:0016491,GO:0016614,GO:0016616,GO:0019372,GO:0019752,GO:0019953,GO:0022414,GO:0023052,GO:0030728,GO:0031974,GO:0031981,GO:0032355,GO:0032496,GO:0032501,GO:0032502,GO:0032504,GO:0032787,GO:0033559,GO:0033993,GO:0035239,GO:0035295,GO:0036094,GO:0038023,GO:0042127,GO:0042221,GO:0042493,GO:0042759,GO:0042802,GO:0042803,GO:0042981,GO:0043065,GO:0043067,GO:0043068,GO:0043167,GO:0043168,GO:0043207,GO:0043226,GO:0043227,GO:0043229,GO:0043231,GO:0043233,GO:0043436,GO:0044237,GO:0044238,GO:0044249,GO:0044255,GO:0044281,GO:0044283,GO:0044421,GO:0044422,GO:0044424,GO:0044425,GO:0044428,GO:0044444,GO:0044446,GO:0044459,GO:0044464,GO:0044703,GO:0044706,GO:0045471,GO:0045786,GO:0046394,GO:0046456,GO:0046677,GO:0046983,GO:0048037,GO:0048513,GO:0048514,GO:0048518,GO:0048519,GO:0048522,GO:0048523,GO:0048609,GO:0048660,GO:0048661,GO:0048731,GO:0048844,GO:0048856,GO:0050662,GO:0050789,GO:0050794,GO:0050896,GO:0051287,GO:0051704,GO:0051707,GO:0051716,GO:0051726,GO:0055114,GO:0060089,GO:0060840,GO:0065007,GO:0070013,GO:0070403,GO:0070493,GO:0070848,GO:0070887,GO:0071310,GO:0071363,GO:0071495,GO:0071559,GO:0071560,GO:0071704,GO:0071944,GO:0072001,GO:0072330,GO:0072358,GO:0072359,GO:0097070,GO:0097159,GO:0097305,GO:0098590,GO:1901265,GO:1901363,GO:1901568,GO:1901570,GO:1901576,GO:1901700,GO:1904705,GO:1904707,GO:2001300,GO:2001301	COG1028	I	NAD(P)-dependent dehydrogenase, short-chain alcohol dehydrogenase family	FabG	Fatty acid biosynthesis	PF00106	5-187	3.7E-49	short chain dehydrogenase	PTHR44229	6.1E-77	15-HYDROXYPROSTAGLANDIN DEHYDROGENASE [NAD(+)]				IPR002347|-	Short-chain dehydrogenase/reductase SDR|-	-	XP_004344550.1	258	Capsaspora owczarzaki ATCC 30864	15-hydroxyprostaglandin dehydrogenase	257	99	48.638	3.85e-74	NP_000851.2	266	NAD(+)	15-hydroxyprostaglandin dehydrogenase	263	98	39.544	1.95e-62	EP00054_Salpingoeca_dolichothecata_P008925	252		m.50494 g.50494 ORF g.50494 m.50494 type:5prime_partial len:252 (+) comp18045_c0_seq2:3-758(+)	256	99	53.125	2.76e-81	P70684.1	265	NAD(+)	RecName: Full=15-hydroxyprostaglandin dehydrogenase	254	95.3	40.6	2.48e-59	XP_004344550.1	258	Capsaspora owczarzaki ATCC 30864	15-hydroxyprostaglandin dehydrogenase	257	99.2	48.6	8.76e-66	XP_004344550.1	258	Capsaspora owczarzaki ATCC 30864	15-hydroxyprostaglandin dehydrogenase	257	99.2	48.6	7.59e-65	MLRGKVALVTGAASGLGMAFCYALAQEGATLAMVDINRDLAQKTRESLQETFKGMRAEVIPTNVADRSQLKQAFDQAHAQFGRLDIVLNNAGIADEKSWERMVAINLTAVIDGTYLAFDAFRRHGNGGVVVNTASMGGLIAMPFAPVYAATKHGVVGFSRSFKPLAKAENIRVNALCPSFADTPLVAHGMKEDTIFKAVVRGEMGQELLSPALVAEGMLQLVTNTDHSGAVMRVTKGNGIDFQKYGRFQEKSSKL*
g4682	1352.83	0.356242	0.211619	78.1648	2.03058e-15	4.10429e-15	Significant DEG, but small cluster	Mvib_g4682.t1	NODE_371_length_23088_cov_72.2675	23088	329					COG5185@1|root,KOG0995@2759|Eukaryota,38HGM@33154|Opisthokonta	D	33154|Opisthokonta	2.8e-72	attachment of mitotic spindle microtubules to kinetochore	NDC80	GO:0000003,GO:0000070,GO:0000132,GO:0000226,GO:0000228,GO:0000278,GO:0000280,GO:0000775,GO:0000776,GO:0000777,GO:0000778,GO:0000779,GO:0000780,GO:0000793,GO:0000794,GO:0000819,GO:0000940,GO:0000942,GO:0003006,GO:0003674,GO:0005198,GO:0005200,GO:0005488,GO:0005515,GO:0005575,GO:0005622,GO:0005623,GO:0005634,GO:0005654,GO:0005694,GO:0005737,GO:0005813,GO:0005815,GO:0005829,GO:0005856,GO:0006928,GO:0006996,GO:0007010,GO:0007017,GO:0007018,GO:0007020,GO:0007049,GO:0007051,GO:0007052,GO:0007059,GO:0007079,GO:0007080,GO:0007088,GO:0007127,GO:0007163,GO:0007275,GO:0007346,GO:0007548,GO:0008104,GO:0008150,GO:0008406,GO:0008608,GO:0009653,GO:0009887,GO:0009987,GO:0010564,GO:0010638,GO:0010965,GO:0015630,GO:0016043,GO:0019904,GO:0022402,GO:0022414,GO:0022607,GO:0030010,GO:0030071,GO:0030334,GO:0031109,GO:0031262,GO:0031334,GO:0031617,GO:0031974,GO:0031981,GO:0032501,GO:0032502,GO:0032879,GO:0032880,GO:0032991,GO:0033036,GO:0033043,GO:0033044,GO:0033045,GO:0033047,GO:0033365,GO:0034501,GO:0034502,GO:0034508,GO:0034613,GO:0034622,GO:0035262,GO:0040001,GO:0040012,GO:0042802,GO:0043226,GO:0043227,GO:0043228,GO:0043229,GO:0043231,GO:0043232,GO:0043233,GO:0043254,GO:0043933,GO:0044085,GO:0044087,GO:0044089,GO:0044422,GO:0044424,GO:0044427,GO:0044428,GO:0044430,GO:0044444,GO:0044446,GO:0044454,GO:0044464,GO:0045132,GO:0045137,GO:0045143,GO:0045787,GO:0045840,GO:0045931,GO:0046785,GO:0048285,GO:0048513,GO:0048518,GO:0048522,GO:0048608,GO:0048731,GO:0048856,GO:0050000,GO:0050789,GO:0050794,GO:0051128,GO:0051130,GO:0051179,GO:0051234,GO:0051258,GO:0051270,GO:0051276,GO:0051293,GO:0051294,GO:0051301,GO:0051303,GO:0051305,GO:0051310,GO:0051315,GO:0051316,GO:0051321,GO:0051382,GO:0051383,GO:0051455,GO:0051640,GO:0051641,GO:0051649,GO:0051653,GO:0051656,GO:0051726,GO:0051781,GO:0051783,GO:0051785,GO:0051983,GO:0051984,GO:0060341,GO:0061458,GO:0061982,GO:0062033,GO:0065003,GO:0065004,GO:0065007,GO:0070013,GO:0070727,GO:0070925,GO:0071459,GO:0071824,GO:0071840,GO:0090068,GO:0090230,GO:0090231,GO:0090232,GO:0090234,GO:0090266,GO:0090267,GO:0090268,GO:0097435,GO:0098687,GO:0098813,GO:0140013,GO:0140014,GO:1901970,GO:1901976,GO:1901978,GO:1901987,GO:1901990,GO:1902099,GO:1902115,GO:1902117,GO:1902850,GO:1903046,GO:1903047,GO:1903394,GO:1903504,GO:1903827,GO:1903829,GO:1905340,GO:1905342,GO:1905561,GO:1905818,GO:1905820,GO:2000145,GO:2001252	COG5185	D	Chromosome segregation protein NDC80, interacts with SMC proteins	HEC1		COG5185@1|root,KOG0995@2759|Eukaryota,38HGM@33154|Opisthokonta,3B9AR@33208|Metazoa,3CWEJ@33213|Bilateria	D	33208|Metazoa	2.9e-38	attachment of mitotic spindle microtubules to kinetochore	NDC80	GO:0000003,GO:0000070,GO:0000132,GO:0000226,GO:0000228,GO:0000278,GO:0000280,GO:0000775,GO:0000776,GO:0000777,GO:0000778,GO:0000779,GO:0000780,GO:0000793,GO:0000794,GO:0000819,GO:0000940,GO:0000942,GO:0003006,GO:0003674,GO:0005198,GO:0005200,GO:0005488,GO:0005515,GO:0005575,GO:0005622,GO:0005623,GO:0005634,GO:0005654,GO:0005694,GO:0005737,GO:0005813,GO:0005815,GO:0005829,GO:0005856,GO:0006928,GO:0006996,GO:0007010,GO:0007017,GO:0007018,GO:0007049,GO:0007051,GO:0007052,GO:0007059,GO:0007079,GO:0007080,GO:0007088,GO:0007163,GO:0007275,GO:0007346,GO:0007548,GO:0008104,GO:0008150,GO:0008406,GO:0008608,GO:0009653,GO:0009887,GO:0009987,GO:0010564,GO:0010638,GO:0010965,GO:0015630,GO:0016043,GO:0019904,GO:0022402,GO:0022414,GO:0022607,GO:0030010,GO:0030071,GO:0030334,GO:0031262,GO:0031334,GO:0031974,GO:0031981,GO:0032501,GO:0032502,GO:0032879,GO:0032880,GO:0032991,GO:0033036,GO:0033043,GO:0033044,GO:0033045,GO:0033047,GO:0033365,GO:0034501,GO:0034502,GO:0034508,GO:0034613,GO:0034622,GO:0035262,GO:0040001,GO:0040012,GO:0042802,GO:0043226,GO:0043227,GO:0043228,GO:0043229,GO:0043231,GO:0043232,GO:0043233,GO:0043254,GO:0043933,GO:0044085,GO:0044087,GO:0044089,GO:0044422,GO:0044424,GO:0044427,GO:0044428,GO:0044430,GO:0044444,GO:0044446,GO:0044454,GO:0044464,GO:0045137,GO:0045787,GO:0045840,GO:0045931,GO:0048285,GO:0048513,GO:0048518,GO:0048522,GO:0048608,GO:0048731,GO:0048856,GO:0050000,GO:0050789,GO:0050794,GO:0051128,GO:0051130,GO:0051179,GO:0051234,GO:0051270,GO:0051276,GO:0051293,GO:0051294,GO:0051301,GO:0051303,GO:0051305,GO:0051310,GO:0051315,GO:0051321,GO:0051382,GO:0051383,GO:0051640,GO:0051641,GO:0051649,GO:0051653,GO:0051656,GO:0051726,GO:0051781,GO:0051783,GO:0051785,GO:0051983,GO:0051984,GO:0060341,GO:0061458,GO:0062033,GO:0065003,GO:0065004,GO:0065007,GO:0070013,GO:0070727,GO:0070925,GO:0071459,GO:0071824,GO:0071840,GO:0090068,GO:0090230,GO:0090231,GO:0090232,GO:0090234,GO:0090266,GO:0090267,GO:0098687,GO:0098813,GO:0140014,GO:1901970,GO:1901976,GO:1901978,GO:1901987,GO:1901990,GO:1902099,GO:1902115,GO:1902117,GO:1902850,GO:1903047,GO:1903394,GO:1903504,GO:1903827,GO:1903829,GO:1905340,GO:1905342,GO:1905561,GO:1905818,GO:1905820,GO:2000145,GO:2001252	COG5185	D	Chromosome segregation protein NDC80, interacts with SMC proteins	HEC1						PTHR10643	1.9E-58	KINETOCHORE PROTEIN NDC80				IPR005550	Kinetochore protein Ndc80	GO:0031262|GO:0051315	XP_004365505.2	695	Capsaspora owczarzaki ATCC 30864	hypothetical protein CAOG_00634	316	96	39.873	1.68e-75	NP_006092.1	642	Homo sapiens	kinetochore protein NDC80 homolog	317	96	24.921	4.79e-19	EP00120_Capsaspora_owczarzaki_P007249	695	Capsaspora owczarzaki ATCC 30864	XP_004365505.2 hypothetical protein CAOG_00634	316	96	39.873	6.07e-73	Q76I89.1	640	Gallus gallus	RecName: Full=Kinetochore protein NDC80 homolog; AltName: Full=Kinetochore protein Hec1; AltName: Full=Kinetochore-associated protein 2	314	95.1	22	5.89e-15	XP_004365505.2	695	Capsaspora owczarzaki ATCC 30864	hypothetical protein CAOG_00634	316	96	36.1	1.99e-57	XP_004365505.2	695	Capsaspora owczarzaki ATCC 30864	hypothetical protein CAOG_00634	316	96	36.1	1.72e-56	SPLETLQEQRATLVSDQDKFDKFLVSVRDHKANHERKLSEHKQELETREQELSALESERSELLSVLEKQELSAQDVERITRDRTQLEESLRSVAMRKEGLDKTVWEREMNAAKSLEELEKTVNAYHKQAEKLNLLPLDAPNAQGTDFRLQLHLHAPRPDQILSVDLKGVVKPSLHKIRDRFNADLMTAQEQLAQAQEQLEQINDVATEKSDAVALLDAKLASLEAQHKEDKEAFSAKYKAQTRTLSDLETQLQRLRLSSDTGLNESERQVRKQQCEVDALSAQMASATQTANATMVQLVEMVTDHKSRVGERLKELLAHCAHNQSLLE*
g4690	878.684	-1.29975	0.124125	201.332	1.4737e-41	7.76428e-41	Significant DEG, but small cluster	Mvib_g4690.t1	NODE_371_length_23088_cov_72.2675	23088	166	K26171	Neuroactive ligand-receptor interaction [PATH:ko04080]	TMEM97, S2R	sigma intracellular receptor 2	29W85@1|root,2RXNZ@2759|Eukaryota	S	2759|Eukaryota	1.2e-27	Protein of unknown function (DUF2781)	tmem97	-	29W85					29W85@1|root,2RXNZ@2759|Eukaryota,39MQM@33154|Opisthokonta,3CPAQ@33208|Metazoa,3E5F9@33213|Bilateria,48RQ7@7711|Chordata,49NBI@7742|Vertebrata,4A34P@7898|Actinopterygii	S	33208|Metazoa	3.8e-27	Intracellular orphan receptor that binds numerous drugs and which is highly expressed in various proliferating cells. Corresponds to the sigma-2 receptor, which is thought to play important role in regulating cell survival, morphology and differentiation. May play a role as a regulator of cellular cholesterol homeostasis. May function as sterol isomerase. May alter the activity of some cytochrome P450 proteins	tmem97	-	29W85					PF05241	40-147	1.6E-16	EXPERA (EXPanded EBP superfamily)	PTHR31204	5.9E-27	SIGMA INTRACELLULAR RECEPTOR 2				-|-	-|-		XP_011270383.1	230	Capsaspora owczarzaki ATCC 30864	hypothetical protein CAOG_08753	145	87	37.241	5.71e-26	NP_055388.2	176	Homo sapiens	sigma intracellular receptor 2	160	90	31.875	5.40e-18	EP01134_Creolimax_fragrantissima_P004334	162		CFRG4334T1	165	98	40	3.07e-28	Q6DFQ5.1	171	Xenopus tropicalis	RecName: Full=Sigma intracellular receptor 2; Short=Sigma-2 receptor; Short=Sigma2 receptor; AltName: Full=Transmembrane protein 97	156	89.2	39.1	7.02e-23	XP_014151104.1	162	Sphaeroforma arctica JP610	hypothetical protein SARC_10331	159	95.8	34.6	7.77e-23	KAI3431447.1	177	Chlorella vulgaris	hypothetical protein D9Q98_004499	154	92.8	40.9	4.95e-22	MGLTVVQTVFLVYFITHIPITIFIDSQAVLPVEKFPQFARDLGTFYQTQYNDKYMAAPEKFPWFQAMVYVELFLQFPFFIYATICFLRQKNSDLFRSLSIAYGAHVSTIVFVILFDMFKDPELSSADFQALLPLYLPYFAVPLLLMLYCILYPRPFAPSTAKKTQ*
g4697	335.532	-1.36288	0.277789	106.403	2.35645e-21	6.00911e-21	Significant DEG, but small cluster	Mvib_g4697.t1	NODE_563_length_10320_cov_68.5352	10320	366	K21766	Cytoskeleton proteins [BR:ko04812]	TBCC	tubulin-specific chaperone C	KOG2512@1|root,KOG3882@1|root,KOG2512@2759|Eukaryota,KOG3882@2759|Eukaryota,39SCD@33154|Opisthokonta,3BFCJ@33208|Metazoa,3CY8P@33213|Bilateria,488Z0@7711|Chordata	O	33208|Metazoa	1.1e-50	post-chaperonin tubulin folding pathway	TBCC	GO:0000902,GO:0003674,GO:0003824,GO:0003924,GO:0005488,GO:0005515,GO:0005575,GO:0005622,GO:0005623,GO:0005737,GO:0005829,GO:0005856,GO:0005874,GO:0005929,GO:0006457,GO:0007021,GO:0007023,GO:0008092,GO:0008150,GO:0009653,GO:0009987,GO:0015630,GO:0015631,GO:0016043,GO:0016462,GO:0016787,GO:0016817,GO:0016818,GO:0017111,GO:0022607,GO:0032391,GO:0032502,GO:0032989,GO:0034622,GO:0035869,GO:0042995,GO:0043005,GO:0043226,GO:0043228,GO:0043229,GO:0043232,GO:0043933,GO:0044085,GO:0044422,GO:0044424,GO:0044430,GO:0044441,GO:0044444,GO:0044446,GO:0044463,GO:0044464,GO:0048856,GO:0048869,GO:0051087,GO:0065003,GO:0071840,GO:0097458,GO:0097730,GO:0097731,GO:0097733,GO:0099080,GO:0099081,GO:0099512,GO:0099513,GO:0120025,GO:0120038	KOG2512					KOG2512@1|root,KOG3882@1|root,KOG2512@2759|Eukaryota,KOG3882@2759|Eukaryota,39SCD@33154|Opisthokonta,3BFCJ@33208|Metazoa,3CY8P@33213|Bilateria,488Z0@7711|Chordata	O	33208|Metazoa	2.5e-51	post-chaperonin tubulin folding pathway	TBCC	GO:0000902,GO:0003674,GO:0003824,GO:0003924,GO:0005488,GO:0005515,GO:0005575,GO:0005622,GO:0005623,GO:0005737,GO:0005829,GO:0005856,GO:0005874,GO:0005929,GO:0006457,GO:0007021,GO:0007023,GO:0008092,GO:0008150,GO:0009653,GO:0009987,GO:0015630,GO:0015631,GO:0016043,GO:0016462,GO:0016787,GO:0016817,GO:0016818,GO:0017111,GO:0022607,GO:0032391,GO:0032502,GO:0032989,GO:0034622,GO:0035869,GO:0042995,GO:0043005,GO:0043226,GO:0043228,GO:0043229,GO:0043232,GO:0043933,GO:0044085,GO:0044422,GO:0044424,GO:0044430,GO:0044441,GO:0044444,GO:0044446,GO:0044463,GO:0044464,GO:0048856,GO:0048869,GO:0051087,GO:0065003,GO:0071840,GO:0097458,GO:0097730,GO:0097731,GO:0097733,GO:0099080,GO:0099081,GO:0099512,GO:0099513,GO:0120025,GO:0120038	KOG2512					PF16752|PF07986	10-122|218-335	1.4E-20|3.8E-34	Tubulin-specific chaperone C N-terminal domain|Tubulin binding cofactor C	PTHR15139	6.1E-67	TUBULIN FOLDING COFACTOR C				IPR031925|IPR027684|IPR012945	Tubulin-specific chaperone C, N-terminal|Tubulin-specific chaperone C|Tubulin binding cofactor C-like domain	GO:0015631|GO:0007023|-	XP_004343358.1	370	Capsaspora owczarzaki ATCC 30864	hypothetical protein CAOG_07484	370	94	24.054	1.81e-17	NP_003183.2	346	Homo sapiens	tubulin-specific chaperone C	345	94	28.696	2.91e-37	EP00057_Strongylocentrotus_purpuratus_P003358	353	Strongylocentrotus purpuratus	XP_003726483.1 PREDICTED: tubulin-specific chaperone C-like	343	93	30.612	4.36e-50	Q3SZE9.1	345	Bos taurus	RecName: Full=Tubulin-specific chaperone C; AltName: Full=Tubulin-folding cofactor C; Short=CFC	344	93.7	27.6	8.44e-28	XP_003726483.2	353	Strongylocentrotus purpuratus	tubulin-specific chaperone C	354	96.4	29.7	7.84e-40	KAK2154575.1	343	Paralvinella palmiformis	hypothetical protein LSH36_264g00037	340	92.3	30.6	3.87e-39	MSILPPASVTQRETERQSAWEDRRLARADQDDPNETPDEFWATFEARETALNEMLAQAEELTVDERRVYFDTCVTAAVLSLETTVANAALFLAPFDRRKSQRAIDRVKQSVAETRGRLVPKKKFTFTKRIGISKQRDTSSAAEDQRKLASARALTNAEDLSTQPGAHGIHNAHVYISSTHIHVRPHAATTTAVAADDSHENNNQNTTYSTVQSLAPLSDLSLSDIHASIVSIPLATSSIRCANLTHCTVLCGPSRGPIFIHNCHHTTFVVACQQLRMHESTSCAIHLHVVARGIIEDSSQITVAPYSLHYPLLNDHYKETELDRINNHWDSLDDFNWIRQSHSPNWAKMTASDQQKEFHIEMYNE*
g4699	2481.81	-2.22045	0.134066	385.215	4.55484e-81	7.161e-80	Significant DEG, but small cluster	Mvib_g4699.t1	NODE_802_length_2839_cov_37.9597	2839	95					KOG4075@1|root,KOG4075@2759|Eukaryota	S	2759|Eukaryota	5e-13	Cytochrome c oxidase subunit	COX4I2	GO:0000278,GO:0001666,GO:0003674,GO:0003824,GO:0004129,GO:0005215,GO:0005575,GO:0005622,GO:0005623,GO:0005737,GO:0005739,GO:0005740,GO:0005743,GO:0005746,GO:0005751,GO:0006091,GO:0006119,GO:0006123,GO:0006139,GO:0006163,GO:0006725,GO:0006753,GO:0006793,GO:0006796,GO:0006807,GO:0006810,GO:0006811,GO:0006812,GO:0006950,GO:0006996,GO:0007030,GO:0007049,GO:0007275,GO:0007399,GO:0007406,GO:0008150,GO:0008152,GO:0008283,GO:0008285,GO:0008324,GO:0009055,GO:0009060,GO:0009117,GO:0009123,GO:0009126,GO:0009141,GO:0009144,GO:0009150,GO:0009161,GO:0009167,GO:0009199,GO:0009205,GO:0009259,GO:0009628,GO:0009987,GO:0010256,GO:0010721,GO:0015002,GO:0015075,GO:0015077,GO:0015078,GO:0015318,GO:0015672,GO:0015980,GO:0016020,GO:0016021,GO:0016043,GO:0016310,GO:0016491,GO:0016675,GO:0016676,GO:0017144,GO:0019637,GO:0019646,GO:0019693,GO:0019866,GO:0022008,GO:0022857,GO:0022890,GO:0022900,GO:0022904,GO:0030154,GO:0031090,GO:0031224,GO:0031966,GO:0031967,GO:0031975,GO:0032501,GO:0032502,GO:0032991,GO:0033554,GO:0034220,GO:0034641,GO:0036293,GO:0036294,GO:0042127,GO:0042221,GO:0042773,GO:0042775,GO:0043226,GO:0043227,GO:0043229,GO:0043231,GO:0044237,GO:0044238,GO:0044281,GO:0044422,GO:0044424,GO:0044425,GO:0044429,GO:0044444,GO:0044446,GO:0044455,GO:0044464,GO:0045277,GO:0045333,GO:0045595,GO:0045596,GO:0046034,GO:0046483,GO:0048519,GO:0048523,GO:0048699,GO:0048731,GO:0048856,GO:0048869,GO:0050767,GO:0050768,GO:0050789,GO:0050793,GO:0050794,GO:0050896,GO:0051093,GO:0051179,GO:0051234,GO:0051239,GO:0051241,GO:0051716,GO:0051960,GO:0051961,GO:0055085,GO:0055086,GO:0055114,GO:0060284,GO:0065007,GO:0070069,GO:0070469,GO:0070482,GO:0070887,GO:0071453,GO:0071456,GO:0071704,GO:0071840,GO:0072091,GO:0072521,GO:0098655,GO:0098660,GO:0098662,GO:0098796,GO:0098798,GO:0098800,GO:0098803,GO:1901135,GO:1901360,GO:1901564,GO:1902600,GO:1902692,GO:2000026,GO:2000177,GO:2000178,GO:2000647	KOG4075					KOG4075@1|root,KOG4075@2759|Eukaryota,3A1J5@33154|Opisthokonta,3BQN7@33208|Metazoa,3D13M@33213|Bilateria,48DA6@7711|Chordata,48XVV@7742|Vertebrata,3JC6Q@40674|Mammalia,353GA@311790|Afrotheria	C	33208|Metazoa	1.9e-08	Cytochrome c oxidase subunit 4 isoform 2	COX4I2	GO:0000278,GO:0001666,GO:0003674,GO:0003824,GO:0004129,GO:0005215,GO:0005575,GO:0005622,GO:0005623,GO:0005737,GO:0005739,GO:0005740,GO:0005743,GO:0005746,GO:0005751,GO:0006091,GO:0006119,GO:0006123,GO:0006139,GO:0006163,GO:0006725,GO:0006753,GO:0006793,GO:0006796,GO:0006807,GO:0006810,GO:0006811,GO:0006812,GO:0006950,GO:0006996,GO:0007030,GO:0007049,GO:0007275,GO:0007399,GO:0007406,GO:0008150,GO:0008152,GO:0008283,GO:0008285,GO:0008324,GO:0009055,GO:0009060,GO:0009117,GO:0009123,GO:0009126,GO:0009141,GO:0009144,GO:0009150,GO:0009161,GO:0009167,GO:0009199,GO:0009205,GO:0009259,GO:0009628,GO:0009987,GO:0010256,GO:0010721,GO:0015002,GO:0015075,GO:0015077,GO:0015078,GO:0015318,GO:0015672,GO:0015980,GO:0016020,GO:0016043,GO:0016310,GO:0016491,GO:0016675,GO:0016676,GO:0017144,GO:0019637,GO:0019646,GO:0019693,GO:0019866,GO:0022008,GO:0022857,GO:0022890,GO:0022900,GO:0022904,GO:0030154,GO:0031090,GO:0031966,GO:0031967,GO:0031975,GO:0032501,GO:0032502,GO:0032991,GO:0033554,GO:0034220,GO:0034641,GO:0036293,GO:0036294,GO:0042127,GO:0042221,GO:0042773,GO:0042775,GO:0043226,GO:0043227,GO:0043229,GO:0043231,GO:0044237,GO:0044238,GO:0044281,GO:0044422,GO:0044424,GO:0044425,GO:0044429,GO:0044444,GO:0044446,GO:0044455,GO:0044464,GO:0045277,GO:0045333,GO:0045595,GO:0045596,GO:0046034,GO:0046483,GO:0048519,GO:0048523,GO:0048699,GO:0048731,GO:0048856,GO:0048869,GO:0050767,GO:0050768,GO:0050789,GO:0050793,GO:0050794,GO:0050896,GO:0051093,GO:0051179,GO:0051234,GO:0051239,GO:0051241,GO:0051716,GO:0051960,GO:0051961,GO:0055085,GO:0055086,GO:0055114,GO:0060284,GO:0065007,GO:0070069,GO:0070469,GO:0070482,GO:0070887,GO:0071453,GO:0071456,GO:0071704,GO:0071840,GO:0072091,GO:0072521,GO:0098655,GO:0098660,GO:0098662,GO:0098796,GO:0098798,GO:0098800,GO:0098803,GO:1901135,GO:1901360,GO:1901564,GO:1902600,GO:1902692,GO:2000026,GO:2000177,GO:2000178,GO:2000647	KOG4075					PF02936	1-90	9.8E-15	Cytochrome c oxidase subunit IV	PTHR10707	5.8E-12	CYTOCHROME C OXIDASE SUBUNIT IV				IPR004203|IPR004203	Cytochrome c oxidase subunit IV family|Cytochrome c oxidase subunit IV family	GO:0005751|GO:0006123|GO:0005751|GO:0006123	XP_004343473.1	172	Capsaspora owczarzaki ATCC 30864	cytochrome c oxidase subunit IV	93	96	25.806	0.18	NP_001305726.1	131	Homo sapiens	cytochrome c oxidase subunit 4 isoform 1, mitochondrial isoform 4	90	95	25.556	0.053	EP00123_Amoebidium_parasiticum_P012967	222		comp21687_c0_seq2|m.30562 comp21687_c0_seq2|g.30562 ORF comp21687_c0_seq2|g.30562 comp21687_c0_seq2|m.30562 type:5prime_partial len:222 (-) comp21687_c0_seq2:145-810(-)	93	95	38.71	1.59e-09									XP_020628672.1	145	Orbicella faveolata	cytochrome c oxidase subunit 4 isoform 2, mitochondrial-like	91	94.7	35.2	1.87e-07	XP_062500642.1	140	Corticium candelabrum	cytochrome c oxidase subunit 4 isoform 2, mitochondrial-like	90	94.7	38.9	5.30e-07	GDWKLLTKEEKVKLYRATYNETREDQTRDMHGGANQKAVFAGTLLMISCALCFFAFLQKMSPGRKPIRTMTPEWKAKEEEVGRKNNANPFFRKD*
g4715	947.499	0.0516347	0.169207	68.1586	2.47526e-13	4.57594e-13	Significant DEG, but small cluster	Mvib_g4715.t1	NODE_291_length_33756_cov_36.9383	33756	392	K00869	Terpenoid backbone biosynthesis [PATH:ko00900]	MVK, mvaK1	mevalonate kinase [EC:2.7.1.36]	COG1577@1|root,KOG1511@2759|Eukaryota,38EJ2@33154|Opisthokonta,3BCQA@33208|Metazoa,3CSVD@33213|Bilateria,47ZY8@7711|Chordata	I	33208|Metazoa	1.7e-85	mevalonate kinase activity	MVK	GO:0000166,GO:0000287,GO:0003674,GO:0003676,GO:0003723,GO:0003729,GO:0003824,GO:0004496,GO:0005488,GO:0005515,GO:0005524,GO:0005575,GO:0005622,GO:0005623,GO:0005737,GO:0005777,GO:0005829,GO:0006066,GO:0006084,GO:0006139,GO:0006163,GO:0006417,GO:0006629,GO:0006637,GO:0006644,GO:0006694,GO:0006695,GO:0006720,GO:0006725,GO:0006732,GO:0006753,GO:0006790,GO:0006793,GO:0006796,GO:0006807,GO:0008144,GO:0008150,GO:0008152,GO:0008202,GO:0008203,GO:0008299,GO:0008610,GO:0008654,GO:0009058,GO:0009117,GO:0009150,GO:0009240,GO:0009259,GO:0009889,GO:0009890,GO:0009892,GO:0009987,GO:0010468,GO:0010556,GO:0010558,GO:0010605,GO:0010608,GO:0010629,GO:0016125,GO:0016126,GO:0016301,GO:0016310,GO:0016740,GO:0016772,GO:0016773,GO:0017076,GO:0017148,GO:0019216,GO:0019218,GO:0019222,GO:0019287,GO:0019637,GO:0019693,GO:0030554,GO:0031323,GO:0031324,GO:0031326,GO:0031327,GO:0031347,GO:0031348,GO:0032101,GO:0032102,GO:0032268,GO:0032269,GO:0032553,GO:0032555,GO:0032559,GO:0033865,GO:0033875,GO:0034032,GO:0034248,GO:0034249,GO:0034641,GO:0035383,GO:0035639,GO:0036094,GO:0042579,GO:0042802,GO:0043167,GO:0043168,GO:0043169,GO:0043226,GO:0043227,GO:0043229,GO:0043231,GO:0043603,GO:0044237,GO:0044238,GO:0044249,GO:0044255,GO:0044281,GO:0044283,GO:0044424,GO:0044444,GO:0044464,GO:0045540,GO:0046165,GO:0046483,GO:0046490,GO:0046872,GO:0046890,GO:0048519,GO:0048523,GO:0048583,GO:0048585,GO:0050727,GO:0050728,GO:0050789,GO:0050794,GO:0050810,GO:0051171,GO:0051172,GO:0051186,GO:0051246,GO:0051248,GO:0055086,GO:0060255,GO:0062012,GO:0065007,GO:0071704,GO:0072521,GO:0080090,GO:0080134,GO:0090181,GO:0090407,GO:0097159,GO:0097367,GO:0106118,GO:1901135,GO:1901265,GO:1901360,GO:1901362,GO:1901363,GO:1901564,GO:1901576,GO:1901615,GO:1901617,GO:1902652,GO:1902653,GO:1902930,GO:1990825,GO:2000112,GO:2000113	COG1577	I	Mevalonate kinase	ERG12	Isoprenoid biosynthesis	COG1577@1|root,KOG1511@2759|Eukaryota,38EJ2@33154|Opisthokonta,3BCQA@33208|Metazoa,3CSVD@33213|Bilateria,47ZY8@7711|Chordata	I	33208|Metazoa	5.7e-86	mevalonate kinase activity	MVK	GO:0000166,GO:0000287,GO:0003674,GO:0003676,GO:0003723,GO:0003729,GO:0003824,GO:0004496,GO:0005488,GO:0005515,GO:0005524,GO:0005575,GO:0005622,GO:0005623,GO:0005737,GO:0005777,GO:0005829,GO:0006066,GO:0006084,GO:0006139,GO:0006163,GO:0006417,GO:0006629,GO:0006637,GO:0006644,GO:0006694,GO:0006695,GO:0006720,GO:0006725,GO:0006732,GO:0006753,GO:0006790,GO:0006793,GO:0006796,GO:0006807,GO:0008144,GO:0008150,GO:0008152,GO:0008202,GO:0008203,GO:0008299,GO:0008610,GO:0008654,GO:0009058,GO:0009117,GO:0009150,GO:0009240,GO:0009259,GO:0009889,GO:0009890,GO:0009892,GO:0009987,GO:0010468,GO:0010556,GO:0010558,GO:0010605,GO:0010608,GO:0010629,GO:0016125,GO:0016126,GO:0016301,GO:0016310,GO:0016740,GO:0016772,GO:0016773,GO:0017076,GO:0017148,GO:0019216,GO:0019218,GO:0019222,GO:0019287,GO:0019637,GO:0019693,GO:0030554,GO:0031323,GO:0031324,GO:0031326,GO:0031327,GO:0031347,GO:0031348,GO:0032101,GO:0032102,GO:0032268,GO:0032269,GO:0032553,GO:0032555,GO:0032559,GO:0033865,GO:0033875,GO:0034032,GO:0034248,GO:0034249,GO:0034641,GO:0035383,GO:0035639,GO:0036094,GO:0042579,GO:0042802,GO:0043167,GO:0043168,GO:0043169,GO:0043226,GO:0043227,GO:0043229,GO:0043231,GO:0043603,GO:0044237,GO:0044238,GO:0044249,GO:0044255,GO:0044281,GO:0044283,GO:0044424,GO:0044444,GO:0044464,GO:0045540,GO:0046165,GO:0046483,GO:0046490,GO:0046872,GO:0046890,GO:0048519,GO:0048523,GO:0048583,GO:0048585,GO:0050727,GO:0050728,GO:0050789,GO:0050794,GO:0050810,GO:0051171,GO:0051172,GO:0051186,GO:0051246,GO:0051248,GO:0055086,GO:0060255,GO:0062012,GO:0065007,GO:0071704,GO:0072521,GO:0080090,GO:0080134,GO:0090181,GO:0090407,GO:0097159,GO:0097367,GO:0106118,GO:1901135,GO:1901265,GO:1901360,GO:1901362,GO:1901363,GO:1901564,GO:1901576,GO:1901615,GO:1901617,GO:1902652,GO:1902653,GO:1902930,GO:1990825,GO:2000112,GO:2000113	COG1577	I	Mevalonate kinase	ERG12	Isoprenoid biosynthesis	PF00288|PF08544	132-207|300-367	1.4E-16|5.6E-7	GHMP kinases N terminal domain|GHMP kinases C terminal	PTHR43290	5.6E-106	MEVALONATE KINASE	TIGR00549	4.0E-69	mevalonate kinase	IPR006204|IPR006205|IPR006205|IPR013750	GHMP kinase N-terminal domain|Mevalonate kinase|Mevalonate kinase|GHMP kinase, C-terminal domain	GO:0005524|GO:0004496|GO:0005524|GO:0005737|GO:0008299|GO:0004496|GO:0005524|GO:0005737|GO:0008299|-	XP_004365210.2	401	Capsaspora owczarzaki ATCC 30864	mevalonate kinase	414	99	37.44	1.86e-65	XP_016874803.1	396	Homo sapiens	mevalonate kinase isoform X3	391	98	40.153	4.74e-72	EP00058_Branchiostoma_floridae_P011096	384	Branchiostoma floridae	XP_002596584.1 hypothetical protein BRAFLDRAFT_219207	390	98	42.308	1.25e-88	Q03426.1	396	Homo sapiens	RecName: Full=Mevalonate kinase; Short=MK	391	98	40.4	1.11e-71	XP_009052010.1	386	Lottia gigantea	hypothetical protein LOTGIDRAFT_231588	398	99.2	41.5	1.25e-80	XP_009052010.1	386	Lottia gigantea	hypothetical protein LOTGIDRAFT_231588	398	99.2	41.5	1.08e-79	MRISVSAPGKLILHGEHAVVHGKTAIAAALGLRTSVTVSQCASDAPAITLNLKTLHNSPIHWSLADLAACAPLQSVANTPQLPDTEHMLIIEQLAAAQNDNATIRSALIALAHLLASIYYAGNDQSQQSLTIDVASSLPVGAGLGSSAAFSVAIAGAFLVASGTIPPTHDEWSHADRTLVNDWAFQGEKLIHGNPSGVDNAVACFGGTISFKGGVISEIADMPQLRILLVNTSVPRSTKALVAGVGRLATHLPTVIEPVLAAMDAISTNSVATLRRLHAAQSTSHPDSDTINTLGRCYADMSQLIDVNQALLDAIGVGHRALSRVVQLARDASLSAKLTGAGGGGCAFVLLAPSTTDEQVTKLRARLEAESFQCFHTVIGDHGVHLDSFEA*
g4716	1225.44	0.893807	0.151366	77.5178	2.77236e-15	5.5704e-15	Significant DEG, but small cluster	Mvib_g4716.t1	NODE_562_length_10327_cov_51.7322	10327	870					2E9WS@1|root,2SG74@2759|Eukaryota	-	2759|Eukaryota	3.2e-13	-	-	-	2E9WS					KOG4475@1|root,KOG4475@2759|Eukaryota,39CGW@33154|Opisthokonta,3CGHF@33208|Metazoa,3DXZ3@33213|Bilateria,48JYM@7711|Chordata	S	33208|Metazoa	1.8e-08	coreceptor activity involved in Wnt signaling pathway, planar cell polarity pathway	-	-	KOG4475																		XP_004349481.1	814	Capsaspora owczarzaki ATCC 30864	hypothetical protein CAOG_02731	52	6	42.308	1.9									EP00658_Telonema_sp_P-2_P015688	378		TRINITY_DN16059_c0_g1_i1.p1 TRINITY_DN16059_c0_g1~~TRINITY_DN16059_c0_g1_i1.p1 ORF type:internal len:379 (+),score=101.90 TRINITY_DN16059_c0_g1_i1:1-1134(+)	208	24	29.327	8.34e-17																									MVLLCSPATTFAQIEIATYPVARVRTVNAGNDKAGKLFALIVKDEDDSVSTIIGCEAVKASQVTVVARSVAQLFEVSFQHQKRLSQTNKTRAKAAAAGTSGSGAPSVADISETADASASQRPRSSSVGGSPTTLRSPRPLSIAKPAPPPTTSSAPPPPTSATSPARTRKTTGSVPPPSIPTPPPSRAPVDSAKGNSTTSERRRSSSSRLPPPNHSAPSPPSAASPANPPSHLRAPPTNDAGPPAMEGVDDDDDDDDDDNNNNNNNNNGPPPLAKDIPAPLPYDSRRRGADRDDYDEVHKEPDYDHVHDDDNTRHSNVPPPLPRDTDVHPVSDAMNAYLTKRSNQLESRPTSQTMSAEATRTAIEKARRELHARELELERQRLAHSANYPRIAPVVDYSPEDVYKQPRSNHTDENPYKAPRDATSSRSYVQDDENPYKAPRDATSSRSYVQDDENPYKAPRDASRSYVHDDDNPYKAPRDATPTRSYVQDDDNPYKAPRDASQRRSHIQDDDNPYKAPRDATPTRSYVQDDDNPYKAPRDASQRRSHVQDDDNPYKAPRDATPTRSYVQDDDNPYKAPRDATPTRSYVQDDDNPYKAPRDASQRRSHVQDDDNPYKAPRDATPTRSYVQDDDNPYKAPRDASQRRSHVQDDDNPYKAPRDATSTRSYVQDDDNPYKAPRISRSYIQDDTDHYKAPRGGSSSSTPSATQRGSTTPSGFANDTPLDEKQGTVDRGFISGKDTRRMSEISLGFDNSADISANLSKWRKPSQVTERPFDKVMESVEAEEHDYDEAEAVVPRHENHYKMPRFVEGALDSPVRDAPPRLEGAYQAPKDLPLSGGGIYKTPKPASSRLQWDDLEQQLAEVEHEIGGY*
g4732	375.754	-1.43978	0.147706	168.516	1.51259e-34	6.27958e-34	Significant DEG, but small cluster	Mvib_g4732.t1	NODE_21_length_145060_cov_42.6978	145060	86					2DZRD@1|root,2S786@2759|Eukaryota,3A9KQ@33154|Opisthokonta,3P780@4751|Fungi,3QX8K@4890|Ascomycota,21BAT@147550|Sordariomycetes,1F3I6@1028384|Glomerellales	S	4751|Fungi	8e-13	NADH-ubiquinone oxidoreductase MWFE subunit	-	-	2DZRD																	PF15879	8-60	3.0E-11	NADH-ubiquinone oxidoreductase MWFE subunit	PTHR17098	4.8E-11	NADH-UBIQUINONE OXIDOREDUCTASE MWFE SUBUNIT				IPR017384|IPR017384	NADH dehydrogenase [ubiquinone] (complex I), alpha subcomplex subunit 1|NADH dehydrogenase [ubiquinone] (complex I), alpha subcomplex subunit 1	-|-	XP_004365732.1	215	Capsaspora owczarzaki ATCC 30864	hypothetical protein CAOG_00861	62	66	27.419	0.24									EP00042_Codosiga_hollandica_P020157	89		m.64462 g.64462 ORF g.64462 m.64462 type:5prime_partial len:89 (+) comp49711_c0_seq1:3-269(+)	70	79	37.143	3.12e-07									XP_025431244.1	86	Aspergillus saccharolyticus JOP 1030-1	hypothetical protein BP01DRAFT_356735	65	73.3	46.2	2.00e-08	XP_025431244.1	86	Aspergillus saccharolyticus JOP 1030-1	hypothetical protein BP01DRAFT_356735	65	73.3	46.2	1.73e-07	MNRLRFQWMEALPPIGLIVLFLGGGPMVISAMHYAVGKKPRWGMDSWDHAMLWRDRTITGKLYEQQTHTDDPSAAAAAAYVEKDK*
g4740	183.664	1.96336	0.319196	60.8332	8.17527e-12	1.41874e-11	Significant DEG, but small cluster	Mvib_g4740.t1	NODE_21_length_145060_cov_42.6978	145060	264	K00477	Peroxisome [PATH:ko04146]	PHYH	phytanoyl-CoA hydroxylase [EC:1.14.11.18]	COG5285@1|root,KOG3290@2759|Eukaryota,3A10X@33154|Opisthokonta,3BPGB@33208|Metazoa,3D693@33213|Bilateria,41YZG@6656|Arthropoda	I	33208|Metazoa	5.3e-82	Phytanoyl-CoA dioxygenase (PhyH)	-	-	COG5285	Q	Ectoine hydroxylase-related dioxygenase, phytanoyl-CoA dioxygenase (PhyH) family	PhyH		COG5285@1|root,KOG3290@2759|Eukaryota,3A10X@33154|Opisthokonta,3BPGB@33208|Metazoa,3D693@33213|Bilateria,41YZG@6656|Arthropoda	I	33208|Metazoa	6.7e-84	Phytanoyl-CoA dioxygenase (PhyH)	-	-	COG5285	Q	Ectoine hydroxylase-related dioxygenase, phytanoyl-CoA dioxygenase (PhyH) family	PhyH		PF05721	10-220	2.0E-38	Phytanoyl-CoA dioxygenase (PhyH)	PTHR20883	1.3E-32	PHYTANOYL-COA DIOXYGENASE DOMAIN CONTAINING 1				IPR008775|-	Phytanoyl-CoA dioxygenase-like|-	-	XP_004346198.1	280	Capsaspora owczarzaki ATCC 30864	phytanoyl-CoA dioxygenase domain-containing protein 1	259	87	22.394	7.69e-13	NP_001094346.1	291	Homo sapiens	phytanoyl-CoA dioxygenase domain-containing protein 1 isoform a	265	84	27.17	7.47e-11	EP00118_Oscarella_pearsei_P028225	283		m.1721 g.1721 ORF g.1721 m.1721 type:complete len:283 (+) comp7754_c0_seq2:163-1011(+)	261	99	52.874	1.67e-89	Q9DB26.2	291	Mus musculus	RecName: Full=Phytanoyl-CoA dioxygenase domain-containing protein 1; Short=Protein PHYHD1	262	82.2	24.4	3.73e-10	XP_021956901.1	261	Folsomia candida	probable alpha-ketoglutarate-dependent hypophosphite dioxygenase	260	98.1	48.5	1.91e-90	XP_062514945.1	287	Corticium candelabrum	probable alpha-ketoglutarate-dependent hypophosphite dioxygenase	261	98.9	52.1	8.28e-96	MCTPSELESFQMDGFVLLKDIFSAEEMDKCCESYDRMFSRARARGDNVQAKWKGDWQTDVDEQGKPTSVLSIHNVQLHDATFSKMLVHERLMDVCNAVMGNKGVCLHHTKAHLKEARVGAAFPPHQDYHYFPFEKDSLIAVFIHLEEASPDNGGLCVWPGSHKLGPQRDAGADGAHYCEPNKWPLSGATPVVASKGDVLLFHYQLVHASYRNTSAQDRRMLLFQLHTPDDVPLKNIHRSPCAGIMLRGVNETLEADLAKRHEN*
g4751	461.596	0.822727	0.114631	60.2325	1.08817e-11	1.88088e-11	Significant DEG, but small cluster	Mvib_g4751.t1	NODE_21_length_145060_cov_42.6978	145060	511					COG2041@1|root,KOG4576@1|root,KOG0535@2759|Eukaryota,KOG4576@2759|Eukaryota,39MGM@33154|Opisthokonta,3BG4A@33208|Metazoa,3CU94@33213|Bilateria	C	33208|Metazoa	1.7e-14	sulfite oxidase	SUOX	GO:0003674,GO:0003824,GO:0005488,GO:0005575,GO:0005622,GO:0005623,GO:0005737,GO:0005739,GO:0005740,GO:0005758,GO:0005759,GO:0005829,GO:0006082,GO:0006790,GO:0006807,GO:0007584,GO:0008150,GO:0008152,GO:0008482,GO:0009605,GO:0009987,GO:0009991,GO:0016491,GO:0016667,GO:0016670,GO:0019418,GO:0020037,GO:0030151,GO:0031667,GO:0031967,GO:0031970,GO:0031974,GO:0031975,GO:0042126,GO:0042128,GO:0042221,GO:0043167,GO:0043169,GO:0043226,GO:0043227,GO:0043229,GO:0043231,GO:0043233,GO:0043436,GO:0043546,GO:0044237,GO:0044281,GO:0044422,GO:0044424,GO:0044429,GO:0044444,GO:0044446,GO:0044464,GO:0046872,GO:0046906,GO:0046914,GO:0048037,GO:0050662,GO:0050896,GO:0055114,GO:0070013,GO:0070221,GO:0071704,GO:0071941,GO:0097159,GO:1901363,GO:2001057	COG2041	C	Molybdopterin-dependent catalytic subunit of periplasmic DMSO/TMAO and protein-methionine-sulfoxide reductases	MsrP		COG2041@1|root,KOG4576@1|root,KOG0535@2759|Eukaryota,KOG4576@2759|Eukaryota,39MGM@33154|Opisthokonta,3BG4A@33208|Metazoa,3CU94@33213|Bilateria	C	33208|Metazoa	2.9e-15	sulfite oxidase	SUOX	GO:0003674,GO:0003824,GO:0005488,GO:0005575,GO:0005622,GO:0005623,GO:0005737,GO:0005739,GO:0005740,GO:0005758,GO:0005759,GO:0005829,GO:0006082,GO:0006790,GO:0006807,GO:0007584,GO:0008150,GO:0008152,GO:0008482,GO:0009605,GO:0009987,GO:0009991,GO:0016491,GO:0016667,GO:0016670,GO:0019418,GO:0020037,GO:0030151,GO:0031667,GO:0031967,GO:0031970,GO:0031974,GO:0031975,GO:0042126,GO:0042128,GO:0042221,GO:0043167,GO:0043169,GO:0043226,GO:0043227,GO:0043229,GO:0043231,GO:0043233,GO:0043436,GO:0043546,GO:0044237,GO:0044281,GO:0044422,GO:0044424,GO:0044429,GO:0044444,GO:0044446,GO:0044464,GO:0046872,GO:0046906,GO:0046914,GO:0048037,GO:0050662,GO:0050896,GO:0055114,GO:0070013,GO:0070221,GO:0071704,GO:0071941,GO:0097159,GO:1901363,GO:2001057	COG2041	C	Molybdopterin-dependent catalytic subunit of periplasmic DMSO/TMAO and protein-methionine-sulfoxide reductases	MsrP		PF00174	126-258	4.7E-21	Oxidoreductase molybdopterin binding domain	PTHR19372	2.0E-14	SULFITE REDUCTASE				IPR000572|-	Oxidoreductase, molybdopterin-binding domain|-	-	XP_011270752.1	394	Capsaspora owczarzaki ATCC 30864	hypothetical protein CAOG_09095	220	40	27.273	1.04e-08	NP_001027559.1	545	Homo sapiens	sulfite oxidase, mitochondrial	264	47	26.894	2.37e-04	EP00451_Oxyrrhis_marina_P035984	1461		CAMPEP_0204375188 /NCGR_PEP_ID=MMETSP0469-20131031|49061_1 /ASSEMBLY_ACC=CAM_ASM_000384 /TAXON_ID=2969 /ORGANISM="Oxyrrhis marina" /LENGTH=1461 /DNA_ID=CAMNT_0051365841 /DNA_START=103 /DNA_END=4485 /DNA_ORIENTATION=+	318	60	35.22	7.04e-43	Q60HD0.3	545	Macaca fascicularis	RecName: Full=Sulfite oxidase, mitochondrial; Flags: Precursor	262	47.4	27.1	1.21e-11	XP_056370940.1	537	Oenanthe melanoleuca	sulfite oxidase, mitochondrial isoform X2	214	37.6	29	6.97e-11	PYV28489.1	410	Acidobacteriota bacterium	MAG: hypothetical protein DMG27_01105	387	69.7	35.9	3.44e-45	MRHDRHDRIRCHVSQAALYGVFIALCAYSAFTMFLSVDLVSHVPSEMHSLLTIRGHNKAVYPHGKKVFAGLDARRVSHLTPLLTHLPTDLSNFYIRSEAPDGILDFDASRWNVSFLTQNGDLERNMSALWLQQHARKCGSTVMECAGNSRAFDQGLMSVAEWHGVPLGELMTISTPFVEITGDDSHSQASHPPKGFALSHTGASWILSKEDVAESGAFLATHMNGQVLSRDHGMPVRLVLPGWYGCTHIKWVRTVQARALSTRASSQMTEFAKRTHQIVPTPLYARDFRPAHIPHSAAIVRASRQGRSVRLEGLKWGGWPRGRDVCSLEIQCGGPKAPFRTVSSCVLVDAPVDFARFQHHCFIPKKRTALMKVSFRMAVSSEHNWKMEQGYFDRSVALDSSDGIQRDVAHVHRITTEALLALINADQGHVVIDVCTQSEHDGESGNLFPTAHVAPFTDPSQFVRRIESLAPDVRPSLPVYLFCRAGRHAHTAAQVLVDLAHFQQVYYVQD*
g4757	428.386	0.790761	0.122985	80.7186	5.9359e-16	1.2242e-15	Significant DEG, but small cluster	Mvib_g4757.t1	NODE_21_length_145060_cov_42.6978	145060	476					KOG1090@1|root,KOG1090@2759|Eukaryota,38DK3@33154|Opisthokonta,3BBSV@33208|Metazoa,3CU8H@33213|Bilateria,41TWU@6656|Arthropoda,3SHAU@50557|Insecta,452GG@7147|Diptera,45RVV@7214|Drosophilidae	T	33208|Metazoa	4.2e-09	Phosphatase activity. It is involved in the biological process described with intracellular signal transduction	SBF1	GO:0000003,GO:0000123,GO:0000278,GO:0001558,GO:0001691,GO:0003674,GO:0003682,GO:0003824,GO:0004721,GO:0004857,GO:0005085,GO:0005088,GO:0005488,GO:0005515,GO:0005543,GO:0005575,GO:0005622,GO:0005623,GO:0005634,GO:0005654,GO:0005694,GO:0005700,GO:0005737,GO:0005768,GO:0005773,GO:0005774,GO:0005783,GO:0005789,GO:0005829,GO:0005938,GO:0006325,GO:0006355,GO:0006357,GO:0006464,GO:0006470,GO:0006473,GO:0006475,GO:0006479,GO:0006629,GO:0006644,GO:0006650,GO:0006661,GO:0006793,GO:0006796,GO:0006807,GO:0006810,GO:0006996,GO:0007010,GO:0007049,GO:0007272,GO:0007275,GO:0007276,GO:0007283,GO:0007399,GO:0008023,GO:0008138,GO:0008150,GO:0008152,GO:0008213,GO:0008289,GO:0008366,GO:0008610,GO:0008654,GO:0009058,GO:0009889,GO:0009891,GO:0009893,GO:0009894,GO:0009896,GO:0009966,GO:0009987,GO:0010468,GO:0010506,GO:0010508,GO:0010556,GO:0010557,GO:0010604,GO:0010628,GO:0010638,GO:0010646,GO:0012505,GO:0016020,GO:0016021,GO:0016043,GO:0016192,GO:0016197,GO:0016239,GO:0016241,GO:0016311,GO:0016569,GO:0016570,GO:0016571,GO:0016573,GO:0016604,GO:0016787,GO:0016788,GO:0016791,GO:0017016,GO:0017112,GO:0017137,GO:0018022,GO:0018193,GO:0018205,GO:0018393,GO:0018394,GO:0019208,GO:0019212,GO:0019219,GO:0019222,GO:0019538,GO:0019637,GO:0019899,GO:0019900,GO:0019902,GO:0019953,GO:0022414,GO:0022607,GO:0023051,GO:0030029,GO:0030036,GO:0030234,GO:0030674,GO:0030865,GO:0030866,GO:0031090,GO:0031224,GO:0031248,GO:0031267,GO:0031323,GO:0031325,GO:0031326,GO:0031328,GO:0031329,GO:0031331,GO:0031410,GO:0031974,GO:0031981,GO:0031982,GO:0031984,GO:0032259,GO:0032456,GO:0032483,GO:0032501,GO:0032502,GO:0032504,GO:0032784,GO:0032786,GO:0032968,GO:0032991,GO:0033043,GO:0034243,GO:0034708,GO:0034968,GO:0035091,GO:0035097,GO:0036211,GO:0036313,GO:0040008,GO:0042175,GO:0042552,GO:0042578,GO:0042802,GO:0042803,GO:0043086,GO:0043087,GO:0043167,GO:0043168,GO:0043169,GO:0043170,GO:0043226,GO:0043227,GO:0043228,GO:0043229,GO:0043231,GO:0043232,GO:0043233,GO:0043243,GO:0043244,GO:0043412,GO:0043414,GO:0043543,GO:0043548,GO:0043933,GO:0044085,GO:0044092,GO:0044237,GO:0044238,GO:0044249,GO:0044255,GO:0044260,GO:0044267,GO:0044422,GO:0044424,GO:0044425,GO:0044428,GO:0044432,GO:0044437,GO:0044444,GO:0044446,GO:0044451,GO:0044464,GO:0044703,GO:0045017,GO:0045893,GO:0045935,GO:0045944,GO:0046474,GO:0046486,GO:0046488,GO:0046578,GO:0046872,GO:0046907,GO:0046983,GO:0048232,GO:0048518,GO:0048522,GO:0048583,GO:0048609,GO:0048731,GO:0048856,GO:0050789,GO:0050790,GO:0050794,GO:0051020,GO:0051056,GO:0051128,GO:0051130,GO:0051171,GO:0051173,GO:0051179,GO:0051234,GO:0051252,GO:0051254,GO:0051259,GO:0051262,GO:0051276,GO:0051336,GO:0051568,GO:0051641,GO:0051649,GO:0051704,GO:0055037,GO:0060090,GO:0060255,GO:0065003,GO:0065007,GO:0065009,GO:0070013,GO:0071704,GO:0071840,GO:0071944,GO:0080090,GO:0090407,GO:0097708,GO:0098588,GO:0098772,GO:0098805,GO:0098827,GO:0099568,GO:0140096,GO:1901096,GO:1901098,GO:1901564,GO:1901576,GO:1902493,GO:1902494,GO:1902531,GO:1902680,GO:1903506,GO:1903508,GO:1990234,GO:2000112,GO:2001141	KOG1090					KOG1090@1|root,KOG1090@2759|Eukaryota,38DK3@33154|Opisthokonta,3BBSV@33208|Metazoa,3CU8H@33213|Bilateria,41TWU@6656|Arthropoda,3SHAU@50557|Insecta,452GG@7147|Diptera,45RVV@7214|Drosophilidae	T	33208|Metazoa	3.5e-09	Phosphatase activity. It is involved in the biological process described with intracellular signal transduction	SBF1	GO:0000003,GO:0000123,GO:0000278,GO:0001558,GO:0001691,GO:0003674,GO:0003682,GO:0003824,GO:0004721,GO:0004857,GO:0005085,GO:0005088,GO:0005488,GO:0005515,GO:0005543,GO:0005575,GO:0005622,GO:0005623,GO:0005634,GO:0005654,GO:0005694,GO:0005700,GO:0005737,GO:0005768,GO:0005773,GO:0005774,GO:0005783,GO:0005789,GO:0005829,GO:0005938,GO:0006325,GO:0006355,GO:0006357,GO:0006464,GO:0006470,GO:0006473,GO:0006475,GO:0006479,GO:0006629,GO:0006644,GO:0006650,GO:0006661,GO:0006793,GO:0006796,GO:0006807,GO:0006810,GO:0006996,GO:0007010,GO:0007049,GO:0007272,GO:0007275,GO:0007276,GO:0007283,GO:0007399,GO:0008023,GO:0008138,GO:0008150,GO:0008152,GO:0008213,GO:0008289,GO:0008366,GO:0008610,GO:0008654,GO:0009058,GO:0009889,GO:0009891,GO:0009893,GO:0009894,GO:0009896,GO:0009966,GO:0009987,GO:0010468,GO:0010506,GO:0010508,GO:0010556,GO:0010557,GO:0010604,GO:0010628,GO:0010638,GO:0010646,GO:0012505,GO:0016020,GO:0016021,GO:0016043,GO:0016192,GO:0016197,GO:0016239,GO:0016241,GO:0016311,GO:0016569,GO:0016570,GO:0016571,GO:0016573,GO:0016604,GO:0016787,GO:0016788,GO:0016791,GO:0017016,GO:0017112,GO:0017137,GO:0018022,GO:0018193,GO:0018205,GO:0018393,GO:0018394,GO:0019208,GO:0019212,GO:0019219,GO:0019222,GO:0019538,GO:0019637,GO:0019899,GO:0019900,GO:0019902,GO:0019953,GO:0022414,GO:0022607,GO:0023051,GO:0030029,GO:0030036,GO:0030234,GO:0030674,GO:0030865,GO:0030866,GO:0031090,GO:0031224,GO:0031248,GO:0031267,GO:0031323,GO:0031325,GO:0031326,GO:0031328,GO:0031329,GO:0031331,GO:0031410,GO:0031974,GO:0031981,GO:0031982,GO:0031984,GO:0032259,GO:0032456,GO:0032483,GO:0032501,GO:0032502,GO:0032504,GO:0032784,GO:0032786,GO:0032968,GO:0032991,GO:0033043,GO:0034243,GO:0034708,GO:0034968,GO:0035091,GO:0035097,GO:0036211,GO:0036313,GO:0040008,GO:0042175,GO:0042552,GO:0042578,GO:0042802,GO:0042803,GO:0043086,GO:0043087,GO:0043167,GO:0043168,GO:0043169,GO:0043170,GO:0043226,GO:0043227,GO:0043228,GO:0043229,GO:0043231,GO:0043232,GO:0043233,GO:0043243,GO:0043244,GO:0043412,GO:0043414,GO:0043543,GO:0043548,GO:0043933,GO:0044085,GO:0044092,GO:0044237,GO:0044238,GO:0044249,GO:0044255,GO:0044260,GO:0044267,GO:0044422,GO:0044424,GO:0044425,GO:0044428,GO:0044432,GO:0044437,GO:0044444,GO:0044446,GO:0044451,GO:0044464,GO:0044703,GO:0045017,GO:0045893,GO:0045935,GO:0045944,GO:0046474,GO:0046486,GO:0046488,GO:0046578,GO:0046872,GO:0046907,GO:0046983,GO:0048232,GO:0048518,GO:0048522,GO:0048583,GO:0048609,GO:0048731,GO:0048856,GO:0050789,GO:0050790,GO:0050794,GO:0051020,GO:0051056,GO:0051128,GO:0051130,GO:0051171,GO:0051173,GO:0051179,GO:0051234,GO:0051252,GO:0051254,GO:0051259,GO:0051262,GO:0051276,GO:0051336,GO:0051568,GO:0051641,GO:0051649,GO:0051704,GO:0055037,GO:0060090,GO:0060255,GO:0065003,GO:0065007,GO:0065009,GO:0070013,GO:0071704,GO:0071840,GO:0071944,GO:0080090,GO:0090407,GO:0097708,GO:0098588,GO:0098772,GO:0098805,GO:0098827,GO:0099568,GO:0140096,GO:1901096,GO:1901098,GO:1901564,GO:1901576,GO:1902493,GO:1902494,GO:1902531,GO:1902680,GO:1903506,GO:1903508,GO:1990234,GO:2000112,GO:2001141	KOG1090																		XP_004347683.2	1179	Capsaspora owczarzaki ATCC 30864	hypothetical protein CAOG_04932	136	27	33.088	2.94e-12	XP_047282600.1	1214	Homo sapiens	pleckstrin homology-like domain family B member 1 isoform X36	130	26	30	2.13e-11									Q63312.2	831	Rattus norvegicus	RecName: Full=Pleckstrin homology-like domain family B member 1; AltName: Full=Protein LL5-alpha	129	25.6	30.2	7.05e-07	XP_004347683.2	1179	Capsaspora owczarzaki ATCC 30864	hypothetical protein CAOG_04932	133	26.3	33.1	3.01e-07	XP_004347683.2	1179	Capsaspora owczarzaki ATCC 30864	hypothetical protein CAOG_04932	133	26.3	33.1	2.60e-06	MESQEGPPPIVSSKPTFVPKPRTTVVKAPPRPAPSRDTARPTNAAAAPPAPAETPNGRQTAVADSAPNAALSKAPSSGRPPPPRAPAAAAKEATATSEQTEATGRETSLSQAPVKKPPVAGRPPPPRAPVKKETSEGSVNQTVSNSEPVQLQAPPRKHAAKKDKETTTERNVSRELSPQSSTTTETPTAPIPPVATESPKRGAPPPRPAPPARPPPPTRKPEANRSTALPTASTSTTASTTSTTTTPSSSTTSVASSSTPSKADLVESSLVRTRTTPAPTSNVVGSKVHNAIAPRRLERPPDSVYAAAHAAAMVAAGNEEPDEYALKMMIPQEKGLDPFRGGFPAVDLITAVSTSGHRVPDGMTVRRTSCVGYLYKLGAMRKNWKYRYFELNTMSTSPDPNDAPGLRYRVDHTSTELKGFIALSTVKSVEIANLPSDGFYYFDIKAGDRTYQMRTYNKQCIAVWVALLKACIGKY*
g4766	1693.8	0.603913	0.104105	86.7023	3.30857e-17	7.18834e-17	Significant DEG, but small cluster	Mvib_g4766.t1	NODE_21_length_145060_cov_42.6978	145060	1316	K11373	Transfer RNA biogenesis [BR:ko03016]	ELP1, IKI3, IKBKAP	elongator complex protein 1	COG5290@1|root,KOG1920@2759|Eukaryota,39DM9@33154|Opisthokonta,3BD96@33208|Metazoa,3CYHV@33213|Bilateria,47ZTU@7711|Chordata,4949J@7742|Vertebrata,49XW0@7898|Actinopterygii	K	33208|Metazoa	5.8e-181	Acts as subunit of the RNA polymerase II elongator complex, which is a histone acetyltransferase component of the RNA polymerase II (Pol II) holoenzyme and is involved in transcriptional elongation	IKBKAP	GO:0000003,GO:0000049,GO:0000123,GO:0000166,GO:0000993,GO:0001098,GO:0001099,GO:0001932,GO:0002097,GO:0002098,GO:0002119,GO:0002164,GO:0002376,GO:0003006,GO:0003008,GO:0003674,GO:0003676,GO:0003723,GO:0003824,GO:0004672,GO:0005488,GO:0005515,GO:0005524,GO:0005575,GO:0005622,GO:0005623,GO:0005634,GO:0005654,GO:0005730,GO:0005737,GO:0005829,GO:0006139,GO:0006351,GO:0006354,GO:0006355,GO:0006357,GO:0006366,GO:0006368,GO:0006396,GO:0006399,GO:0006400,GO:0006412,GO:0006464,GO:0006468,GO:0006518,GO:0006725,GO:0006793,GO:0006796,GO:0006807,GO:0006955,GO:0007154,GO:0007165,GO:0007249,GO:0007252,GO:0007275,GO:0007276,GO:0007281,GO:0007283,GO:0007292,GO:0007549,GO:0007610,GO:0007611,GO:0007612,GO:0007635,GO:0008023,GO:0008033,GO:0008144,GO:0008150,GO:0008152,GO:0008306,GO:0008355,GO:0008607,GO:0009047,GO:0009058,GO:0009059,GO:0009451,GO:0009653,GO:0009790,GO:0009791,GO:0009889,GO:0009987,GO:0009994,GO:0010467,GO:0010468,GO:0010556,GO:0016043,GO:0016070,GO:0016301,GO:0016310,GO:0016740,GO:0016772,GO:0016773,GO:0017076,GO:0018130,GO:0019207,GO:0019219,GO:0019220,GO:0019222,GO:0019438,GO:0019538,GO:0019887,GO:0019899,GO:0019953,GO:0022412,GO:0022414,GO:0022607,GO:0023052,GO:0030154,GO:0030234,GO:0030334,GO:0030335,GO:0030554,GO:0031248,GO:0031323,GO:0031326,GO:0031399,GO:0031974,GO:0031981,GO:0032268,GO:0032501,GO:0032502,GO:0032504,GO:0032553,GO:0032555,GO:0032559,GO:0032774,GO:0032879,GO:0032991,GO:0033588,GO:0034470,GO:0034641,GO:0034645,GO:0034654,GO:0034660,GO:0035556,GO:0035639,GO:0036094,GO:0036211,GO:0036477,GO:0040012,GO:0040017,GO:0040025,GO:0040029,GO:0042048,GO:0042221,GO:0042325,GO:0042995,GO:0043005,GO:0043025,GO:0043043,GO:0043167,GO:0043168,GO:0043170,GO:0043175,GO:0043226,GO:0043227,GO:0043228,GO:0043229,GO:0043231,GO:0043232,GO:0043233,GO:0043412,GO:0043549,GO:0043603,GO:0043604,GO:0043933,GO:0044085,GO:0044237,GO:0044238,GO:0044249,GO:0044260,GO:0044267,GO:0044271,GO:0044297,GO:0044422,GO:0044424,GO:0044428,GO:0044444,GO:0044446,GO:0044451,GO:0044464,GO:0044703,GO:0044877,GO:0045859,GO:0046483,GO:0048232,GO:0048468,GO:0048477,GO:0048513,GO:0048518,GO:0048522,GO:0048569,GO:0048598,GO:0048599,GO:0048609,GO:0048731,GO:0048856,GO:0048869,GO:0050789,GO:0050790,GO:0050794,GO:0050877,GO:0050890,GO:0050896,GO:0051171,GO:0051174,GO:0051246,GO:0051252,GO:0051270,GO:0051272,GO:0051338,GO:0051704,GO:0051716,GO:0060255,GO:0065003,GO:0065007,GO:0065009,GO:0070013,GO:0070063,GO:0071704,GO:0071840,GO:0080090,GO:0090304,GO:0097159,GO:0097367,GO:0097458,GO:0097659,GO:0098772,GO:0120025,GO:0140096,GO:1901265,GO:1901360,GO:1901362,GO:1901363,GO:1901564,GO:1901566,GO:1901576,GO:1902493,GO:1902494,GO:1903506,GO:1990234,GO:2000112,GO:2000145,GO:2000147,GO:2001141	COG5290					COG5290@1|root,KOG1920@2759|Eukaryota,39DM9@33154|Opisthokonta,3BD96@33208|Metazoa,3CYHV@33213|Bilateria,47ZTU@7711|Chordata,4949J@7742|Vertebrata,49XW0@7898|Actinopterygii	K	33208|Metazoa	2e-181	Acts as subunit of the RNA polymerase II elongator complex, which is a histone acetyltransferase component of the RNA polymerase II (Pol II) holoenzyme and is involved in transcriptional elongation	IKBKAP	GO:0000003,GO:0000049,GO:0000123,GO:0000166,GO:0000993,GO:0001098,GO:0001099,GO:0001932,GO:0002097,GO:0002098,GO:0002119,GO:0002164,GO:0002376,GO:0003006,GO:0003008,GO:0003674,GO:0003676,GO:0003723,GO:0003824,GO:0004672,GO:0005488,GO:0005515,GO:0005524,GO:0005575,GO:0005622,GO:0005623,GO:0005634,GO:0005654,GO:0005730,GO:0005737,GO:0005829,GO:0006139,GO:0006351,GO:0006354,GO:0006355,GO:0006357,GO:0006366,GO:0006368,GO:0006396,GO:0006399,GO:0006400,GO:0006412,GO:0006464,GO:0006468,GO:0006518,GO:0006725,GO:0006793,GO:0006796,GO:0006807,GO:0006955,GO:0007154,GO:0007165,GO:0007249,GO:0007252,GO:0007275,GO:0007276,GO:0007281,GO:0007283,GO:0007292,GO:0007549,GO:0007610,GO:0007611,GO:0007612,GO:0007635,GO:0008023,GO:0008033,GO:0008144,GO:0008150,GO:0008152,GO:0008306,GO:0008355,GO:0008607,GO:0009047,GO:0009058,GO:0009059,GO:0009451,GO:0009653,GO:0009790,GO:0009791,GO:0009889,GO:0009987,GO:0009994,GO:0010467,GO:0010468,GO:0010556,GO:0016043,GO:0016070,GO:0016301,GO:0016310,GO:0016740,GO:0016772,GO:0016773,GO:0017076,GO:0018130,GO:0019207,GO:0019219,GO:0019220,GO:0019222,GO:0019438,GO:0019538,GO:0019887,GO:0019899,GO:0019953,GO:0022412,GO:0022414,GO:0022607,GO:0023052,GO:0030154,GO:0030234,GO:0030334,GO:0030335,GO:0030554,GO:0031248,GO:0031323,GO:0031326,GO:0031399,GO:0031974,GO:0031981,GO:0032268,GO:0032501,GO:0032502,GO:0032504,GO:0032553,GO:0032555,GO:0032559,GO:0032774,GO:0032879,GO:0032991,GO:0033588,GO:0034470,GO:0034641,GO:0034645,GO:0034654,GO:0034660,GO:0035556,GO:0035639,GO:0036094,GO:0036211,GO:0036477,GO:0040012,GO:0040017,GO:0040025,GO:0040029,GO:0042048,GO:0042221,GO:0042325,GO:0042995,GO:0043005,GO:0043025,GO:0043043,GO:0043167,GO:0043168,GO:0043170,GO:0043175,GO:0043226,GO:0043227,GO:0043228,GO:0043229,GO:0043231,GO:0043232,GO:0043233,GO:0043412,GO:0043549,GO:0043603,GO:0043604,GO:0043933,GO:0044085,GO:0044237,GO:0044238,GO:0044249,GO:0044260,GO:0044267,GO:0044271,GO:0044297,GO:0044422,GO:0044424,GO:0044428,GO:0044444,GO:0044446,GO:0044451,GO:0044464,GO:0044703,GO:0044877,GO:0045859,GO:0046483,GO:0048232,GO:0048468,GO:0048477,GO:0048513,GO:0048518,GO:0048522,GO:0048569,GO:0048598,GO:0048599,GO:0048609,GO:0048731,GO:0048856,GO:0048869,GO:0050789,GO:0050790,GO:0050794,GO:0050877,GO:0050890,GO:0050896,GO:0051171,GO:0051174,GO:0051246,GO:0051252,GO:0051270,GO:0051272,GO:0051338,GO:0051704,GO:0051716,GO:0060255,GO:0065003,GO:0065007,GO:0065009,GO:0070013,GO:0070063,GO:0071704,GO:0071840,GO:0080090,GO:0090304,GO:0097159,GO:0097367,GO:0097458,GO:0097659,GO:0098772,GO:0120025,GO:0140096,GO:1901265,GO:1901360,GO:1901362,GO:1901363,GO:1901564,GO:1901566,GO:1901576,GO:1902493,GO:1902494,GO:1903506,GO:1990234,GO:2000112,GO:2000145,GO:2000147,GO:2001141	COG5290					PF04762	19-918	3.5E-216	IKI3 family	PTHR12747	3.9E-251	ELONGATOR COMPLEX PROTEIN 1				IPR006849|IPR006849	Elongator complex protein 1|Elongator complex protein 1	GO:0002098|GO:0033588|GO:0002098|GO:0033588	XP_011270689.1	1520	Capsaspora owczarzaki ATCC 30864	hypothetical protein CAOG_09002	1425	92	31.368	6.57e-167	NP_003631.2	1332	Homo sapiens	elongator complex protein 1 isoform 1	1264	90	32.516	9.84e-177	EP00123_Amoebidium_parasiticum_P011661	1251		comp20838_c0_seq1|m.27533 comp20838_c0_seq1|g.27533 ORF comp20838_c0_seq1|g.27533 comp20838_c0_seq1|m.27533 type:5prime_partial len:1251 (-) comp20838_c0_seq1:200-3952(-)	1241	90	35.697	0	Q8WND5.1	1333	Oryctolagus cuniculus	RecName: Full=Elongator complex protein 1; Short=ELP1; AltName: Full=IkappaB kinase complex-associated protein; Short=IKK complex-associated protein	1276	90	30.6	3.50e-144	XP_048583467.1	1327	Nematostella vectensis	elongator complex protein 1	1316	94.1	32.1	3.36e-171	XP_048583467.1	1327	Nematostella vectensis	elongator complex protein 1	1316	94.1	32.1	2.91e-170	MRNLRLSLARSRAFDVPPGADNVVVVPRSPYTSDADVPPAFYVCTTESAVVVGDQSTATETSVFDTTRSDGRVVSVVGVQFLAETDTLCVALDNGELIEYSAALTESVGAVETGIVAMSWSADQELFVLLTGANTLMVMTKEYDLLVEQSLAQEGFGAAAPVTVGWGSKQTQFHGSAGKAAAHAPATRPGEANTSELDDGRSRVAWRGDGAYFVTSQLVSTDQGRQLRVWTRDGTLHSTMEHVAGVEGALAWRPDGGLIASSQRRPHRHDIVFYERNGLRHGEFTLRQPVDEAQRVTELAWNCDSSVLAVALGNDVVQLWSASNYQWHLRQQLSLGLGSVAQHPLWWHWDDENAGVLYTVGADPSARGDGHEVMHTFHYAWAVDASHGWAKEASASTVAVIDGATVKLSHFRQACIPPPLCAEELPFASPCRCVAFADSSSVPCALADTGVAALLVSGELVHFSPDGNVHTLASGLDASARLLCWTSAGALAYICRDDDDTTHDRICVVPISSAAKEPPTTVALPQRAISACSHGAHTLVVGLATSSSVVSVDLRQGTITTLFELAYPPLYLAVAPTPPELPLAVVTLSAHGHLCYDEREISRACTSMSAHSSHLLYTTSAHVLHALPWSHRTTTSSAPPFERNIERGSRIVVSVTADTRVVLQMPRGNLEVVHPRVLVLERICDLLDAGDYIGALEDMRLHRIDMNLCIDRSPARFFAHVGNVLEQFLRAQENVEIEQHHHLLLLLAALRDEDVTVTTYPGYALESVTGGVSAAPAAAEGKTDRVCDAVRVACGACSEADRERLRLVVITSLARKSTPELETVLNMIRDHRLGGDLTGADSMLGHACFLVPVDKLFDYALGLYDFELVLMVAERSKKDPREYIPFLQELQALPEMERRFAIDCHLGRHERALVHLVELAKGSSDDDEGVQTKKLLGFARQHSLHRQALRLVSATAHPTLHHAVLLAYAQATEERGDQADAALLYERCGAISEAIASYQAALQWQRLFALATHKDSGLTTAAVREQLGPAVARELFEAGRFAEAAVVYREHADDVEQALLSLFKCNMWREATRVAGTARRWDVMETDGRPLAQAEAEHRLEVLRENTTQLRQHVTRLFEVREEKRREALGGGGGVGEAGGAEEGAGDDADLFSETGSSVLGSTASRRSTSLSSVLSSKSSRNRKKLLMKKRSLRRGGLFEEEALMHAISDILVHADSSRESVRELCESLCMFGLFALAEDLQEALYVLLGESPRVVNRVWPPHSSEEEAASAREGESLTQMMARVALHERQKEMPPAPTLRKRDDSWIIDAIKKM*
g4789	75.8029	2.72204	0.367664	71.6202	4.71302e-14	8.98065e-14	Significant DEG, but small cluster	Mvib_g4789.t1	NODE_44_length_116670_cov_46.3136	116670	4794					KOG1217@1|root,KOG1217@2759|Eukaryota,38BUP@33154|Opisthokonta,3BAFT@33208|Metazoa,3CRZB@33213|Bilateria	T	33208|Metazoa	0	negative regulation of growth rate	-	-	KOG1217					KOG1216@1|root,KOG1217@1|root,KOG1216@2759|Eukaryota,KOG1217@2759|Eukaryota,3ATCV@33154|Opisthokonta,3C49M@33208|Metazoa,3DE0Z@33213|Bilateria,48HCP@7711|Chordata	T	33208|Metazoa	1.7e-123	Domain abundant in complement control proteins; SUSHI repeat; short complement-like repeat (SCR)	svep1	-	KOG1216					PF00008|PF00008|PF00008|PF00008|PF00008|PF00008|PF00008|PF12661|PF00008|PF00008|PF00008|PF12661|PF00008|PF00008|PF12661|PF00008|PF00008|PF00008|PF00008|PF00008|PF00008|PF00008|PF00008|PF00008|PF00008|PF00008|PF00008|PF00008|PF00008|PF00008|PF00008|PF00008|PF07645|PF00008|PF00008|PF00008|PF00008|PF00008|PF00008|PF00008|PF00008|PF00008|PF00008|PF00008|PF00008|PF07645|PF00008|PF00008|PF00008|PF00008|PF00008|PF00008|PF00008|PF00008|PF00008|PF00008|PF00008|PF00008|PF00008|PF00008|PF00008|PF00008|PF00008|PF00008|PF00008|PF00008|PF00008|PF00008|PF00008	587-616|625-654|663-691|701-730|904-932|942-970|980-1009|1023-1040|1220-1249|1258-1288|1296-1326|1339-1358|1538-1567|1576-1604|1619-1640|1652-1678|1861-1885|1894-1923|1932-1961|2131-2159|2169-2197|2207-2236|2284-2313|2489-2513|2522-2551|2560-2587|2598-2627|2636-2667|2675-2703|2713-2743|2752-2780|2790-2819|2824-2855|2866-2898|2907-2935|2945-2975|2983-3013|3023-3053|3062-3091|3100-3129|3138-3167|3176-3206|3215-3244|3253-3283|3333-3363|3369-3399|3411-3440|3491-3532|3540-3570|3617-3646|3655-3683|3693-3721|3731-3759|3769-3798|3807-3836|3845-3874|3883-3912|3921-3951|3960-3989|3998-4027|4036-4064|4074-4102|4112-4142|4151-4181|4190-4220|4229-4260|4268-4296|4306-4334|4344-4375	2.2E-5|9.3E-7|3.1E-5|3.8E-6|2.5E-6|7.0E-6|3.8E-5|0.019|3.5E-9|4.1E-7|5.7E-6|0.0015|4.8E-6|1.8E-6|6.2E-5|2.5E-6|3.3E-6|3.2E-8|9.3E-6|6.5E-6|5.7E-7|1.3E-6|3.7E-7|2.1E-5|1.4E-5|9.3E-7|1.2E-7|1.4E-4|7.8E-6|9.6E-6|5.4E-6|2.3E-7|2.6E-6|8.0E-5|2.5E-6|3.8E-6|8.8E-5|1.1E-7|1.9E-7|5.6E-7|5.6E-8|7.4E-6|7.5E-6|3.8E-6|1.1E-5|5.4E-4|3.5E-7|7.3E-5|9.7E-7|1.2E-6|2.2E-7|6.9E-6|8.3E-8|7.2E-7|7.6E-8|1.6E-7|1.2E-5|7.0E-5|1.0E-6|4.3E-5|1.6E-5|1.9E-8|4.1E-5|2.4E-7|6.5E-5|3.2E-5|2.2E-5|9.7E-8|2.6E-5	EGF-like domain|EGF-like domain|EGF-like domain|EGF-like domain|EGF-like domain|EGF-like domain|EGF-like domain|Human growth factor-like EGF|EGF-like domain|EGF-like domain|EGF-like domain|Human growth factor-like EGF|EGF-like domain|EGF-like domain|Human growth factor-like EGF|EGF-like domain|EGF-like domain|EGF-like domain|EGF-like domain|EGF-like domain|EGF-like domain|EGF-like domain|EGF-like domain|EGF-like domain|EGF-like domain|EGF-like domain|EGF-like domain|EGF-like domain|EGF-like domain|EGF-like domain|EGF-like domain|EGF-like domain|Calcium-binding EGF domain|EGF-like domain|EGF-like domain|EGF-like domain|EGF-like domain|EGF-like domain|EGF-like domain|EGF-like domain|EGF-like domain|EGF-like domain|EGF-like domain|EGF-like domain|EGF-like domain|Calcium-binding EGF domain|EGF-like domain|EGF-like domain|EGF-like domain|EGF-like domain|EGF-like domain|EGF-like domain|EGF-like domain|EGF-like domain|EGF-like domain|EGF-like domain|EGF-like domain|EGF-like domain|EGF-like domain|EGF-like domain|EGF-like domain|EGF-like domain|EGF-like domain|EGF-like domain|EGF-like domain|EGF-like domain|EGF-like domain|EGF-like domain|EGF-like domain	PTHR24049	0	CRUMBS FAMILY MEMBER				-|IPR001881|IPR001881|IPR000742|IPR000742|IPR000742|IPR000742|IPR000742|IPR000742|IPR000742|IPR000742|IPR000742|IPR000742|IPR000742|IPR000742|IPR000742|IPR000742|IPR000742|IPR000742|IPR000742|IPR000742|IPR000742|IPR000742|IPR000742|IPR000742|IPR000742|IPR000742|IPR000742|IPR000742|IPR000742|IPR000742|IPR000742|IPR000742|IPR000742|IPR000742|IPR000742|IPR000742|IPR000742|IPR000742|IPR000742|IPR000742|IPR000742|IPR000742|IPR000742|IPR000742|IPR000742|IPR000742|IPR000742|IPR000742|IPR000742|IPR000742|IPR000742|IPR000742|IPR000742|IPR000742|IPR000742|IPR000742|IPR000742|IPR000742|IPR000742|IPR000742|IPR000742|IPR000742|IPR000742|IPR000742|IPR000742|IPR000742|IPR013032|IPR013032|IPR013032	-|EGF-like calcium-binding domain|EGF-like calcium-binding domain|EGF-like domain|EGF-like domain|EGF-like domain|EGF-like domain|EGF-like domain|EGF-like domain|EGF-like domain|EGF-like domain|EGF-like domain|EGF-like domain|EGF-like domain|EGF-like domain|EGF-like domain|EGF-like domain|EGF-like domain|EGF-like domain|EGF-like domain|EGF-like domain|EGF-like domain|EGF-like domain|EGF-like domain|EGF-like domain|EGF-like domain|EGF-like domain|EGF-like domain|EGF-like domain|EGF-like domain|EGF-like domain|EGF-like domain|EGF-like domain|EGF-like domain|EGF-like domain|EGF-like domain|EGF-like domain|EGF-like domain|EGF-like domain|EGF-like domain|EGF-like domain|EGF-like domain|EGF-like domain|EGF-like domain|EGF-like domain|EGF-like domain|EGF-like domain|EGF-like domain|EGF-like domain|EGF-like domain|EGF-like domain|EGF-like domain|EGF-like domain|EGF-like domain|EGF-like domain|EGF-like domain|EGF-like domain|EGF-like domain|EGF-like domain|EGF-like domain|EGF-like domain|EGF-like domain|EGF-like domain|EGF-like domain|EGF-like domain|EGF-like domain|EGF-like domain|EGF-like, conserved site|EGF-like, conserved site|EGF-like, conserved site	GO:0005509|GO:0005509|-|-|-|-|-|-|-|-|-|-|-|-|-|-|-|-|-|-|-|-|-|-|-|-|-|-|-|-|-|-|-|-|-|-|-|-|-|-|-|-|-|-|-|-|-|-|-|-|-|-|-|-|-|-|-|-|-|-|-|-|-|-|-|-|-|-|-	XP_004346205.2	1877	Capsaspora owczarzaki ATCC 30864	tyrosine-protein kinase ITK/TSK	201	4	34.826	1.98e-14	NP_060087.3	2555	Homo sapiens	neurogenic locus notch homolog protein 1 preproprotein	1427	29	40.224	0	EP00057_Strongylocentrotus_purpuratus_P021966	11404	Strongylocentrotus purpuratus	XP_011676440.1 PREDICTED: uncharacterized protein LOC576169	4163	84	36.392	0	A4FV93.1	383	Bos taurus	RecName: Full=Protein delta homolog 2; Short=DLK-2; AltName: Full=Epidermal growth factor-like protein 9; Short=EGF-like protein 9; Flags: Precursor	40	0.8	62.5	8.04e-08	XP_016118035.1	116	Sinocyclocheilus grahami	PREDICTED: protein crumbs homolog 2-like	42	0.9	61.9	4.75e-08	RMG12505.1	1765	Planctomycetota bacterium	MAG: hypothetical protein D6731_13725, partial	309	6.3	36.6	1.99e-37	MTHVLVLLATLLSCSRGVTTTAFGVEVEFAGRGSIALRHVNEAAVDNYLLVVSLVARHYAPDEYPLTSHTVRMAPHPTMPDRFPPRRLHSVVWTDPQGRPWRVEPEYVSHGVYDGYELVSPPMSNASEFAAALHDVLASGLVGAGERSATHIHVDAQALLQCEAPGLALANLLILSENYDEVVRALFGTRHNGGADNEFSLSLQRSHPKLLRQLTALSATERTMTQIVAIFDQHRNHELLRYGGDKTKLWKYLAVSPASLVNLEPDHHRHGSQTGGTIEFRAFDVFPRDWQYVAAIEFARALVNHAVELARDNHAVTFKLVPVNTSTIETLLRTLQLDQLDVFHRLPLDSNSNSDDDSISRDFSVDSSQLMRDRRNTDCIEPCQNGGTCSCAIDTKGSTCECVCEPSFTGLSCESVVDTCLSNPCPPPHSACTGHGTSNGMDTLVVADAYAASSFTLQIDLGSASVSSPSGGGTVIVTTAIDVNDANEFVSITAGGQRFDFFFGSENLPDCDLQESSADLTPAEMASFLQNATAAGVVPVTVSPVGLTTPCVDPSVTVQVINYAIGFSCDCQVGFTGASCETNIDDCQVDTCANGGTCLDGVESVLCECVTGFTGDFCDVPTDECASSPCQNDGACFDSVNTFFCSCPTGFEGDFCETDLDECASSPCRNGGTCNNLDGFFHCDCPLGFSGTDCGVNDDECGSSPCENGGTCLDAVDGFTCACTSGFVGALCHEDADSCASSPCAPPMSVCTPHGSASGNSVQHIPDVYSASSYTLSFDLGVASVGSVGGQLAVNGAIDVNEPSEFIRVQAGSQSFDVFNGEEELSDCAAQSLVLDFTLTEWNRFTESLSPNGILNVTVTPVGVNTPCVDPSLTVELTSYAAGFQCACDPGFTGASCETNIDECAALPCQNGGTCFDSINAFFCLCARGFTNDVCDQELDECESEPCLNNGVCQDTVNGFVCNCEQGYTGTLCQSDTNECLSAPCFNQGTCEDHAGFFACQCLTGFSGIDCSIDEDECLSLPCANGGTCTDAVAGFTCACSAQFVGTTCNNDVDSCMSSPCSPPMDVCIAHGSESASDTQVIANAYTQASYTLTMNLGAAGASAVSGTLAVTTSADVNSLSEIVRVAAGGQSFDFFNLVDEADNCTTQSALLTLTPNEWSSFMQASSNGQVDLTVTPIGLDSPCVDPSITVTLASYPPGFQCACQPGFTGTACETNIDDCAPSPCDNGATCVDLVNTFSCICDEGFSGEACEEDIDECLSEPCLNNAACFDDPGTFVCECLAGFTGARCETDINECASAPCVNGATCVNHDGFFECQCVPGFFGERCETNQDECGSSPCENGATCTDSIDGFTCTCASEFNGVRCENAIASCLSSPCAAPMDVCIAHGPTTSLTSAAVPDAYTAPSYTLTLNLGPGVASLAVSATLTVTSSIDINQLGEYIFVAAGAQSFDFFNIDETLDNCTLQTATIDMTLSEVSLFLQDASPVGQVNVTVTPTGVTMPCLDPSISITLETYEAGFLCVCPSGFTGAACEINIDDCPPSVCANGGSCVDGVNAFSCTCSQGFTGEFCEENVNECLSEPCLNLGQCVDGVGGYTCSCVAGFTDLDCGVDINECTSSPCLNGGTCEDHSGFFACQCLPGYSTNDCSINNDECASAPCQNGGTCVDGVDGFACTCPAEFLGSSTCNTRTNACQSSPCSAPMDVCTAHGPASGSDSHVIADAYTSSHFSFTLDLGPQSSTTAGGLLLVETAIDVNELSESVRVSAGNQVFDFFNSGDVDLPDCTQQSLVAELTGNEMAGLMQDSLDGVVTVNVTLFGVDTTCPQTSLTVELTNYAPGFLCGCATGFTGTACETNIDDCGVEACLNGGTCVDGVESFSCVCATGFFGESCSLNVDECASQPCINGGVCVDGANSFVCQCPAGFTGADCTQNVDECLSQPCLNGGSCSESVNDFACVCPLEFTGALCGSAIDFCASSPCVEVCTAHGSATSVDSHTIVDAYTAPMYSFLLNVGSSASTGGGRLTATTAIDVNEPGEYAVVSAGDVAFEFFRTSSGALPNCTSIEELADLSPSEMAALVRTAVNGQVRVNVSLVGVDTPCGNPSLTVQLTNFAAGFTCSCRAGFTGVDCDVNLDDCVGDPCKNGATCVDGVQSHVCVCASGYTGTECAEDINECASAPCENDGTCIDAVAGFACACVSGYTGVSCQVNIDECASTPCENGSTCTDLVNEYSCLCASGYTGNECEVDIDECASQPCGLGTCNDGTGSFTCTCGPRNTGVFCETAITGNDCASQPCQSGGTCLNLFEGVLCLCQQGFTGELCETAQDDCASTPCSAPLSECVSHATQTGNATHVVPDMYAAASFTFTLDLGTASTSSGGGLVTARTSIDVNEINEFVRVSAGSMSFEFFNLFEQDDCQEDIVELELTASEMAGVMQGSNNGIVTVTVTPVGVDTACPDTSFTLTLTNYAVGFTCTCPSGFTGAACETNIDDCVFACDNGGTCLDGVESFVCLCATGFSGNDCVENIDECASTPCLNGGNCDDGVNSYVCVCTSGFTGDLCETDIDECASLPCHGGGTCVDSVDGFTCECPSGRTSTDCSADTDECASAPCKNSATCVNLDDRFSCVCPAGFTGILCEVDIDECASAPCENGGSCTDAGANIFTCACASGFSGSTCTVDIDECASAPCHNSGTCTNLINAFACTCVVGFTGAACDVDQDECTSAPCENGATCTNAGLNAFTCTCVAGFFGATCASNIDECASTPCLNGATCDDDVNGFVCVCLSGFSGTLCADNVDECESQPCQNGASCVDGQGSFACACVTGYTGPACEFDVDECVSSPCANGATCFNTIGSSMCVCVQGYTGSRCTDEIDECVSSPCLNGATCANDAFNIGEFICTCAAGFTGSQCAIDIDDCASAPCANGATCQDGFSQYTCVCASGYTGVACVSDIDECLSSPCGNGGSCVDQPGAYQCQCVAGFFGIRCQTNVDECASSPCVNAGTCLQTSENDLWTCVCAAGYTGVQCESEVDECASVPCTNGGTCVDAGFNMFTCTCALGFAGPLCSVNVDECASTPCQNGATCTDGVSSYLCVCATGFTGSVCESDVNECASNPCNNGGTCNDGAATFSCVCAAGFNGIDCAINVNECASLPCHNGASCRDGVLSYECECPAGYTGILCESDVDECASQPCQNGGSCLAPASGAFVCGCVAGYTGNVCQVDTDECASLPCQNGGSCTDQVNGFACACVQGYFGSLCENDIDECQSSPCLNGATCSQGSVANLWTCECPVGFTGVACQSEIQECASSPCVNGGTCDEGTSVDSWVCMCVNGFTGVDCAFDVNECAPEPCLNEGVCSEIPNGGGFSCACAVGFTGVQCESDVDECASSPCHPLSSCVNIEAQFYCVCAEGFFGDLCETEVDECLSDPCENSGTCQDLVDGFNCACPVGFTGDVCDVDTLDECASFPCHGGGTCVEDDTGKSYTCACTSKYTGVMCETDIFDDCASSPCLNGGVCATSVFIESQGQVNIENGYVCGCPTGFVGDRCESNVNECDSSPCQNGGECFNGVNAFLCQCPQGFEGNTCEVSVSQCNSSPCHNNGGCRSDGAGGFTCLCSSGFEGDLCETDIDECASSPCANSATCVDLAGGFLCTCATGFTGATCGSDADECTSTPCANGGTCVDAFNAFTCTCASGYTGVDCAVDVNECESSPCTNGGTCINSINLYACVCAVGFTGFSCQSNVDDCQSNPCANGGTCIDGLATFTCHCAQGFFGAACDGNTNECASQPCANGGTCQDAANGFNCVCPSGFSGATCAEDVDECASLPCLNGATCTDASNAYTCQCVSGFDGAQCANNIDECVSQPCLNGGSCVDAVNGFTCVCVLGWTGTNCAVGIDECASSPCANAGTCVDHIGRFTCVCAAGETGATCLEDVDECASSPCANGGSCAESEKGSFTCVCASGFFGLTCASNTDECASSPCRNGGLCVDGANGYTCACTSGWTGSICSTNVNECNSSPCANGGTCTDTAGSFACACPVAFTGITCTLINDECASTPCLNGGTCVSGLSSFGCVCASGFAGTVCSVNTDECASMPCLNGATCLDGVAGFTCACATGFDGLLCANDIDECASTPCQNGGSCSTPSVGVFSCTCATGFTGATCVNDLNECLSLPCLNGGSCVTPSLGVFTCVCASGYTGAQCAVDISECASSPCQNGGVCSEPSVGVYACACASGFTGAQCTVNIVECASSPCLNGGVCSEPGVGVYTCACESGFTGETCASNVDECASSPCGHGGTCTDAVGAWSCACATGYTGVACETNLDDCFTLPCSNGGTCVDGVTSFVCACAPGYTGTLCSIDVDECASNPCLNGAVCMESQVAGFFECVCTTGTFGPTCATKSVVCSEPTVRYNTVTPGSAITFTEDYGNGVILTVTIPSGAITGGGAPFVMSSVYLAPSCANLDQVPNGLPTLSPLFELQPSMTFAVPVTLALQPVSVTSETNVTMLITSNTTTGPWEPADNVVVDVGAQRVSGQVTHFSTVGVFSTTVGGTNTGGQSSGGSKGWIAAVVIGVLLLIVVLVILMAMYRRRHKEKKPLDHGLDQVEMYGYRGSISHSAGLAGGAGIEASRARHQSTRKLPPAPAGGLPGAGGPPPEPTLTPAELRQQTMDRLFVDQDLVYREAATSPLGSIPSTNDLEMREGGEGVAASAHRAPSREGTLSTREDASLYEFERLRTSTSHSMRSVPDDRAKLMSAGGMSMATHDMLNYSTTSAAGPMDMSELESGDEMRYAADRERSRRPSLNLGQNVSYTEDYV*
g4796	5875.41	-1.48645	0.077468	475.571	1.49399e-100	3.76029e-99	Significant DEG, but small cluster	Mvib_g4796.t1	NODE_44_length_116670_cov_46.3136	116670	316					KOG1729@1|root,KOG1729@2759|Eukaryota,3YAWK@5794|Apicomplexa,3YQGS@5796|Coccidia	S	5794|Apicomplexa	5.8e-19	FYVE, RhoGEF and PH	-	-	KOG1729					KOG1841@1|root,KOG1841@2759|Eukaryota,38EZR@33154|Opisthokonta,3BEQN@33208|Metazoa,3CU1Z@33213|Bilateria,41XS3@6656|Arthropoda,3SKEG@50557|Insecta	V	33208|Metazoa	2.8e-15	Metal ion binding	ZFYVE9	GO:0001709,GO:0003674,GO:0003824,GO:0005488,GO:0005515,GO:0005543,GO:0005545,GO:0005575,GO:0005622,GO:0005623,GO:0005737,GO:0005768,GO:0005769,GO:0005829,GO:0006508,GO:0006793,GO:0006796,GO:0006807,GO:0006810,GO:0006897,GO:0007154,GO:0007165,GO:0007166,GO:0007167,GO:0007178,GO:0007179,GO:0008150,GO:0008152,GO:0008157,GO:0008233,GO:0008236,GO:0008289,GO:0008356,GO:0008593,GO:0009719,GO:0009966,GO:0009987,GO:0010008,GO:0010033,GO:0010646,GO:0012505,GO:0016020,GO:0016192,GO:0016301,GO:0016310,GO:0016740,GO:0016772,GO:0016787,GO:0017145,GO:0017171,GO:0019538,GO:0019899,GO:0019902,GO:0019903,GO:0019904,GO:0023051,GO:0023052,GO:0030154,GO:0031090,GO:0031410,GO:0031901,GO:0031982,GO:0032266,GO:0032502,GO:0032991,GO:0035091,GO:0036335,GO:0042221,GO:0042592,GO:0043167,GO:0043168,GO:0043169,GO:0043170,GO:0043226,GO:0043227,GO:0043229,GO:0043231,GO:0044237,GO:0044238,GO:0044422,GO:0044424,GO:0044433,GO:0044440,GO:0044444,GO:0044446,GO:0044464,GO:0045165,GO:0046872,GO:0048583,GO:0048863,GO:0048865,GO:0048867,GO:0048869,GO:0048872,GO:0050789,GO:0050794,GO:0050896,GO:0051179,GO:0051234,GO:0051301,GO:0051716,GO:0065007,GO:0065008,GO:0070011,GO:0070848,GO:0070887,GO:0071310,GO:0071363,GO:0071495,GO:0071559,GO:0071560,GO:0071704,GO:0097708,GO:0098588,GO:0098657,GO:0098722,GO:0098805,GO:0140096,GO:1901564,GO:1901981	KOG1841					PF01363|PF01852	23-85|125-307	2.7E-19|4.9E-8	FYVE zinc finger|START domain	PTHR23164	3.0E-18	EARLY ENDOSOME ANTIGEN 1				IPR002913|-|IPR000306	START domain|-|FYVE zinc finger	GO:0008289|GO:0046872	XP_004347969.2	1047	Capsaspora owczarzaki ATCC 30864	hypothetical protein CAOG_04144	89	26	35.955	2.24e-12	XP_005270014.1	572	Homo sapiens	RUN and FYVE domain-containing protein 2 isoform X5	71	22	42.254	7.76e-12	EP00042_Codosiga_hollandica_P033454	318		m.223807 g.223807 ORF g.223807 m.223807 type:complete len:318 (+) comp54189_c0_seq3:427-1380(+)	320	99	39.062	5.87e-70	Q5R5R4.1	606	Pongo abelii	RecName: Full=RUN and FYVE domain-containing protein 2	71	22.5	42.3	5.68e-11	XP_001743271.1	357	Monosiga brevicollis MX1	uncharacterized protein MONBRDRAFT_31115	321	91.8	35.2	3.55e-56	XP_001743271.1	357	Monosiga brevicollis MX1	uncharacterized protein MONBRDRAFT_31115	321	91.8	35.2	3.07e-55	MADKVPSRNESIDSTAEEGARPEWEDSKTVTHCGKCQKKFTTTKRKHHCRACGQVRCNDCSNKRIELPEEYEAGTGKQRVCDPCYFYAIEMAASQSVIAVEKPDYARVLADLKGRAMDVITCPESEWKPWVDKMGVNVCARKQENSSLLLVRSKFFIKAPRPKVLEMYEDKALWKNWSPSLLDCTTREELEAPPNCRHAEVMVVTYKAPVVSNRDLAVFSVVFDGMLHEPDNADSTTILACSVNHPLIPKSKGIVRAWISLSCTHFISADGGTWIVSHIHADPKGLIPKKVVNLAISNAVGDTAKMRDYFEKHAE*
g4800	589.2	0.90397	0.137859	69.3038	1.43047e-13	2.67225e-13	Significant DEG, but small cluster	Mvib_g4800.t1	NODE_44_length_116670_cov_46.3136	116670	510					28IZG@1|root,2QSJM@2759|Eukaryota,3QEAA@4776|Peronosporales	S	4776|Peronosporales	1.4e-76	Major Facilitator Superfamily	-	-	28IZG					KOG2504@1|root,KOG2504@2759|Eukaryota,38F2G@33154|Opisthokonta,3BBV3@33208|Metazoa,3D3AT@33213|Bilateria	G	33208|Metazoa	2.7e-12	transmembrane transport	-	GO:0003674,GO:0005215,GO:0005575,GO:0006810,GO:0006811,GO:0006820,GO:0008150,GO:0015711,GO:0015718,GO:0015849,GO:0016020,GO:0016021,GO:0031224,GO:0044425,GO:0046942,GO:0051179,GO:0051234,GO:0055085,GO:0071702	KOG2504					PF07690	19-384	4.3E-18	Major Facilitator Superfamily	PTHR21576	1.5E-46	UNCHARACTERIZED NODULIN-LIKE PROTEIN				-|IPR011701	-|Major facilitator superfamily	GO:0022857|GO:0055085	XP_004346826.2	523	Capsaspora owczarzaki ATCC 30864	hypothetical protein CAOG_05141	521	90	31.094	1.10e-66	NP_001171662.1	451	Homo sapiens	organic anion transporter 3 isoform 2	258	47	22.481	0.26	EP00120_Capsaspora_owczarzaki_P002943	523	Capsaspora owczarzaki ATCC 30864	XP_004346826.2 hypothetical protein CAOG_05141	521	90	31.094	3.95e-64	Q6BN11.2	486	Debaryomyces hansenii CBS767	RecName: Full=Probable transporter MCH1	410	74.1	21.7	8.61e-14	XP_004346826.2	523	Capsaspora owczarzaki ATCC 30864	hypothetical protein CAOG_05141	515	87.8	30.1	5.89e-63	XP_004346826.2	523	Capsaspora owczarzaki ATCC 30864	hypothetical protein CAOG_05141	515	87.8	30.1	5.10e-62	MMIARAHLLSIIIGGLVNLSAGAVFMLGVTGADLKHVLGFSESQTTTVETMGTVGLYLGILGGILYDQLGPKRTSLIGGTVLFFAYFGVFMAFATTHAAAALMGFLFFCIGQGSHTMYTVCMGVNLHNAPASQRGKVGGFMSACFAIGVAFFTLILKAFEESESIQHYYYLFFALETLAVCILASIFVRRLDRDAFFTSAPSKGSASLNDIAMTERHSSLPEEEQNLTLDPDATIIETVPDDIDIYGVQMLRNFNFWLIFVAVGIQDGGIAMYLAKIGALVESSGVDVEKETLAIVFAVSNMLGRIFWGWVIDRVSAFIVCSRVLFVTIVFTLIAHLTVFSAPSQLILASVLLGLSFGGLFACGPVLVTELFGRAHFGMNWGLVVLAPAGFTLAYGQIYNALFALESARQHPSVSNNSTVNGTEPINEADCVGTECYRYAFLVAGVSCVVAVVASDWLARRHKKMVGQVRVRDEQDCVSDDDELALVESNEREREATAGDDATDSETDV*
g4818	2313.87	0.587803	0.145147	68.9651	1.68242e-13	3.13697e-13	Significant DEG, but small cluster	Mvib_g4818.t1	NODE_349_length_26567_cov_44.0435	26567	287					KOG0527@1|root,KOG0528@2759|Eukaryota,38J4G@33154|Opisthokonta,3BD9T@33208|Metazoa,3CSUD@33213|Bilateria,40CTJ@6231|Nematoda,1KVP7@119089|Chromadorea,40T9W@6236|Rhabditida	K	33208|Metazoa	2.5e-16	high mobility group	SOX6	GO:0000122,GO:0000902,GO:0000976,GO:0000977,GO:0000978,GO:0000981,GO:0000982,GO:0000987,GO:0001012,GO:0001067,GO:0001078,GO:0001227,GO:0001501,GO:0001701,GO:0001708,GO:0001709,GO:0002119,GO:0002164,GO:0002262,GO:0002376,GO:0002520,GO:0003674,GO:0003676,GO:0003677,GO:0003690,GO:0003700,GO:0005488,GO:0005515,GO:0005575,GO:0005622,GO:0005623,GO:0005634,GO:0005654,GO:0005667,GO:0006139,GO:0006351,GO:0006355,GO:0006357,GO:0006366,GO:0006725,GO:0006807,GO:0007275,GO:0007399,GO:0007405,GO:0007417,GO:0007507,GO:0007517,GO:0008016,GO:0008150,GO:0008152,GO:0008283,GO:0008356,GO:0009058,GO:0009059,GO:0009653,GO:0009719,GO:0009790,GO:0009791,GO:0009792,GO:0009888,GO:0009889,GO:0009890,GO:0009891,GO:0009892,GO:0009893,GO:0009987,GO:0010001,GO:0010033,GO:0010467,GO:0010468,GO:0010556,GO:0010557,GO:0010558,GO:0010604,GO:0010605,GO:0010628,GO:0010629,GO:0014706,GO:0016043,GO:0016070,GO:0016202,GO:0016458,GO:0017145,GO:0018130,GO:0019219,GO:0019222,GO:0019438,GO:0021778,GO:0021779,GO:0021780,GO:0021781,GO:0021953,GO:0022008,GO:0030097,GO:0030099,GO:0030154,GO:0030182,GO:0030218,GO:0031323,GO:0031324,GO:0031325,GO:0031326,GO:0031327,GO:0031328,GO:0031974,GO:0031981,GO:0032330,GO:0032332,GO:0032501,GO:0032502,GO:0032774,GO:0032989,GO:0032991,GO:0034101,GO:0034641,GO:0034645,GO:0034654,GO:0035051,GO:0036445,GO:0040025,GO:0040034,GO:0042063,GO:0042221,GO:0042592,GO:0042692,GO:0043009,GO:0043170,GO:0043226,GO:0043227,GO:0043229,GO:0043231,GO:0043233,GO:0043565,GO:0044057,GO:0044212,GO:0044237,GO:0044238,GO:0044249,GO:0044260,GO:0044271,GO:0044422,GO:0044424,GO:0044428,GO:0044446,GO:0044464,GO:0044798,GO:0045026,GO:0045165,GO:0045595,GO:0045596,GO:0045597,GO:0045664,GO:0045823,GO:0045843,GO:0045892,GO:0045893,GO:0045934,GO:0045935,GO:0045944,GO:0046483,GO:0046982,GO:0046983,GO:0048103,GO:0048468,GO:0048505,GO:0048513,GO:0048518,GO:0048519,GO:0048522,GO:0048523,GO:0048534,GO:0048569,GO:0048634,GO:0048635,GO:0048663,GO:0048664,GO:0048699,GO:0048708,GO:0048709,GO:0048731,GO:0048738,GO:0048821,GO:0048856,GO:0048869,GO:0048872,GO:0050767,GO:0050789,GO:0050793,GO:0050794,GO:0050896,GO:0051093,GO:0051094,GO:0051146,GO:0051147,GO:0051148,GO:0051153,GO:0051154,GO:0051171,GO:0051172,GO:0051173,GO:0051216,GO:0051239,GO:0051240,GO:0051241,GO:0051252,GO:0051253,GO:0051254,GO:0051301,GO:0051716,GO:0051960,GO:0055007,GO:0055024,GO:0055026,GO:0055057,GO:0055059,GO:0060164,GO:0060255,GO:0060284,GO:0060537,GO:0061024,GO:0061025,GO:0061035,GO:0061036,GO:0061061,GO:0061351,GO:0061448,GO:0061515,GO:0065007,GO:0065008,GO:0070013,GO:0070848,GO:0070887,GO:0071310,GO:0071363,GO:0071495,GO:0071559,GO:0071560,GO:0071704,GO:0071840,GO:0072089,GO:0072359,GO:0080090,GO:0090304,GO:0097159,GO:0097659,GO:0098722,GO:0140110,GO:1901360,GO:1901362,GO:1901363,GO:1901576,GO:1901861,GO:1901862,GO:1902679,GO:1902680,GO:1903506,GO:1903507,GO:1903508,GO:1903522,GO:1903524,GO:1905207,GO:1905208,GO:1990837,GO:2000026,GO:2000112,GO:2000113,GO:2000725,GO:2000726,GO:2000736,GO:2000738,GO:2000739,GO:2000741,GO:2001141	KOG0527					KOG0527@1|root,KOG0527@2759|Eukaryota,39S2N@33154|Opisthokonta,3BBKG@33208|Metazoa,3CRS9@33213|Bilateria	K	33208|Metazoa	4.1e-19	positive regulation of N-terminal peptidyl-lysine acetylation	SOX4	GO:0000075,GO:0000077,GO:0000278,GO:0000976,GO:0000977,GO:0000978,GO:0000981,GO:0000982,GO:0000987,GO:0001012,GO:0001046,GO:0001047,GO:0001067,GO:0001077,GO:0001228,GO:0001501,GO:0001568,GO:0001655,GO:0001666,GO:0001678,GO:0001775,GO:0001822,GO:0001838,GO:0001841,GO:0001944,GO:0002009,GO:0002065,GO:0002244,GO:0002320,GO:0002328,GO:0002376,GO:0002520,GO:0002521,GO:0002791,GO:0002793,GO:0003007,GO:0003170,GO:0003171,GO:0003174,GO:0003179,GO:0003181,GO:0003183,GO:0003205,GO:0003206,GO:0003207,GO:0003208,GO:0003209,GO:0003211,GO:0003215,GO:0003230,GO:0003231,GO:0003279,GO:0003281,GO:0003283,GO:0003284,GO:0003289,GO:0003357,GO:0003674,GO:0003676,GO:0003677,GO:0003690,GO:0003700,GO:0003712,GO:0003713,GO:0005488,GO:0005515,GO:0005575,GO:0005622,GO:0005623,GO:0005634,GO:0005654,GO:0005667,GO:0005737,GO:0005739,GO:0006139,GO:0006351,GO:0006355,GO:0006357,GO:0006366,GO:0006417,GO:0006725,GO:0006807,GO:0006950,GO:0006974,GO:0006977,GO:0007049,GO:0007093,GO:0007154,GO:0007165,GO:0007166,GO:0007267,GO:0007275,GO:0007346,GO:0007399,GO:0007417,GO:0007507,GO:0008150,GO:0008152,GO:0008283,GO:0008284,GO:0008285,GO:0009058,GO:0009059,GO:0009628,GO:0009653,GO:0009743,GO:0009746,GO:0009749,GO:0009790,GO:0009792,GO:0009887,GO:0009888,GO:0009889,GO:0009891,GO:0009892,GO:0009893,GO:0009966,GO:0009967,GO:0009987,GO:0010001,GO:0010033,GO:0010467,GO:0010468,GO:0010556,GO:0010557,GO:0010564,GO:0010604,GO:0010605,GO:0010608,GO:0010628,GO:0010646,GO:0010647,GO:0010817,GO:0010941,GO:0010942,GO:0010948,GO:0014009,GO:0016055,GO:0016070,GO:0016331,GO:0018130,GO:0019219,GO:0019222,GO:0019438,GO:0019725,GO:0019827,GO:0021510,GO:0021515,GO:0021517,GO:0021522,GO:0021782,GO:0021915,GO:0021953,GO:0022008,GO:0022402,GO:0023051,GO:0023052,GO:0023056,GO:0030097,GO:0030098,GO:0030111,GO:0030154,GO:0030177,GO:0030182,GO:0030217,GO:0030330,GO:0030855,GO:0031016,GO:0031018,GO:0031323,GO:0031324,GO:0031325,GO:0031326,GO:0031328,GO:0031396,GO:0031397,GO:0031399,GO:0031400,GO:0031401,GO:0031570,GO:0031571,GO:0031647,GO:0031974,GO:0031981,GO:0032024,GO:0032268,GO:0032269,GO:0032270,GO:0032501,GO:0032502,GO:0032774,GO:0032879,GO:0032880,GO:0032991,GO:0033500,GO:0033554,GO:0034248,GO:0034250,GO:0034284,GO:0034641,GO:0034645,GO:0034654,GO:0035019,GO:0035107,GO:0035108,GO:0035148,GO:0035239,GO:0035270,GO:0035295,GO:0035556,GO:0035904,GO:0035905,GO:0035909,GO:0035910,GO:0036293,GO:0042063,GO:0042110,GO:0042127,GO:0042221,GO:0042592,GO:0042593,GO:0042769,GO:0042770,GO:0042981,GO:0043009,GO:0043065,GO:0043067,GO:0043068,GO:0043170,GO:0043226,GO:0043227,GO:0043229,GO:0043231,GO:0043233,GO:0043565,GO:0044212,GO:0044237,GO:0044238,GO:0044249,GO:0044260,GO:0044271,GO:0044422,GO:0044424,GO:0044428,GO:0044444,GO:0044446,GO:0044464,GO:0044773,GO:0044774,GO:0044783,GO:0044798,GO:0044819,GO:0045321,GO:0045727,GO:0045786,GO:0045787,GO:0045893,GO:0045930,GO:0045935,GO:0045944,GO:0046483,GO:0046649,GO:0046883,GO:0046887,GO:0046982,GO:0046983,GO:0048468,GO:0048483,GO:0048485,GO:0048513,GO:0048514,GO:0048518,GO:0048519,GO:0048522,GO:0048523,GO:0048534,GO:0048583,GO:0048584,GO:0048598,GO:0048646,GO:0048699,GO:0048729,GO:0048731,GO:0048736,GO:0048844,GO:0048856,GO:0048869,GO:0048878,GO:0050708,GO:0050714,GO:0050789,GO:0050794,GO:0050796,GO:0050821,GO:0050896,GO:0051046,GO:0051047,GO:0051049,GO:0051050,GO:0051171,GO:0051172,GO:0051173,GO:0051222,GO:0051223,GO:0051246,GO:0051247,GO:0051248,GO:0051252,GO:0051254,GO:0051606,GO:0051716,GO:0051726,GO:0055082,GO:0060070,GO:0060173,GO:0060174,GO:0060255,GO:0060411,GO:0060412,GO:0060413,GO:0060429,GO:0060548,GO:0060562,GO:0060563,GO:0060828,GO:0060840,GO:0060993,GO:0065007,GO:0065008,GO:0070013,GO:0070201,GO:0070482,GO:0070887,GO:0071156,GO:0071158,GO:0071310,GO:0071322,GO:0071326,GO:0071331,GO:0071333,GO:0071704,GO:0072001,GO:0072175,GO:0072331,GO:0072358,GO:0072359,GO:0072395,GO:0072401,GO:0072413,GO:0072422,GO:0072431,GO:0080090,GO:0090068,GO:0090087,GO:0090263,GO:0090276,GO:0090277,GO:0090304,GO:0097159,GO:0097659,GO:0098727,GO:0140110,GO:0198738,GO:1901360,GO:1901362,GO:1901363,GO:1901576,GO:1901700,GO:1901701,GO:1901983,GO:1901985,GO:1901987,GO:1901988,GO:1901990,GO:1901991,GO:1902400,GO:1902402,GO:1902403,GO:1902680,GO:1902806,GO:1902807,GO:1903047,GO:1903317,GO:1903319,GO:1903320,GO:1903321,GO:1903506,GO:1903508,GO:1903530,GO:1903532,GO:1904951,GO:1905114,GO:1990837,GO:2000045,GO:2000112,GO:2000134,GO:2000756,GO:2000758,GO:2000759,GO:2000761,GO:2001141	KOG0527					PF00505	168-233	1.2E-14	HMG (high mobility group) box	PTHR10270	6.6E-20	SOX TRANSCRIPTION FACTOR				-|IPR009071	-|High mobility group box domain	-	XP_004347516.2	667	Capsaspora owczarzaki ATCC 30864	hypothetical protein CAOG_04765	70	24	30	1.46e-04	NP_113627.1	388	Homo sapiens	transcription factor SOX-7	109	38	33.945	3.33e-12	EP00042_Codosiga_hollandica_P032123	591		m.200573 g.200573 ORF g.200573 m.200573 type:5prime_partial len:591 (+) comp53817_c0_seq12:2-1774(+)	108	37	36.111	6.37e-16	P40657.2	784	Drosophila melanogaster	RecName: Full=Putative transcription factor SOX-15; AltName: Full=Sox50E	83	28.9	39.8	7.72e-11	XP_051860622.1	802	Drosophila albomicans	putative transcription factor SOX-15	103	35.9	38.8	1.19e-10	KAH8403798.1	790	Drosophila sulfurigaster	hypothetical protein KR215_003048, partial	103	35.9	38.8	1.03e-09	MQSTPNSTAPSMSARIPRLPSTLLVHVNGVGAIAVPSAPINRYVYSESLREPTLVLPPPSTLFAGTPAQYSHEPQSTPSPMEMQEHIAERQTTFSPDSASTQYGGHPGTPPPQQHQQTQQHQQYAHVASPLPAHPTSATHATHPGGLYDASQSNLTTSWKNKTGPGRVKRPMNSFMLFASQHRRQLLDSRRDLSNNEVSRVLGDAWATLEPHARAYYESEAQRLAMEHRLRHPGHLFERRVSKAKTLTAQRAPRARSYTQSSVESDQSGTAFHASHLQSASATTLD*
g4820	788.52	0.490685	0.128938	71.2777	5.55435e-14	1.05468e-13	Significant DEG, but small cluster	Mvib_g4820.t1	NODE_349_length_26567_cov_44.0435	26567	1634					2ASSX@1|root,2RZQJ@2759|Eukaryota	-	2759|Eukaryota	7.3e-72	-	-	-	2ASSX					2CH2W@1|root,2QQ94@2759|Eukaryota,39SVP@33154|Opisthokonta,3BAM3@33208|Metazoa,3D2ZG@33213|Bilateria,482TA@7711|Chordata,48ZBH@7742|Vertebrata,3JEP7@40674|Mammalia,35IGK@314146|Euarchontoglires,4MHQB@9443|Primates,4N0I4@9604|Hominidae	U	33208|Metazoa	1.4e-10	Pleckstrin homology domain.	FAM109A	GO:0001881,GO:0003674,GO:0005488,GO:0005515,GO:0005575,GO:0005622,GO:0005623,GO:0005737,GO:0005768,GO:0005769,GO:0005794,GO:0005802,GO:0005829,GO:0006810,GO:0006996,GO:0007032,GO:0008150,GO:0008152,GO:0009987,GO:0010256,GO:0012505,GO:0016043,GO:0016050,GO:0016192,GO:0016197,GO:0016482,GO:0023051,GO:0030135,GO:0030136,GO:0031410,GO:0031982,GO:0031984,GO:0042147,GO:0042802,GO:0042803,GO:0043112,GO:0043170,GO:0043226,GO:0043227,GO:0043229,GO:0043231,GO:0044237,GO:0044260,GO:0044422,GO:0044424,GO:0044431,GO:0044444,GO:0044446,GO:0044464,GO:0046907,GO:0046983,GO:0050789,GO:0051179,GO:0051234,GO:0051641,GO:0051649,GO:0055037,GO:0065007,GO:0071704,GO:0071840,GO:0097708,GO:0098791	2CH2W					PF00169	966-1038	1.3E-8	PH domain	PTHR22902	1.7E-14	SESQUIPEDALIAN				IPR045188|IPR001849	PH domain containing protein Boi1/Boi2-like|Pleckstrin homology domain	-|-	XP_004343257.1	1529	Capsaspora owczarzaki ATCC 30864	hypothetical protein CAOG_07398	728	42	32.28	6.01e-42	NP_001305682.1	355	Homo sapiens	collagen alpha-1(XXI) chain isoform c	167	9	32.335	2.68e-07	EP00050_Salpingoeca_kvevrii_P009645	1647		m.4000 g.4000 ORF g.4000 m.4000 type:5prime_partial len:1647 (+) comp2372_c0_seq1:3-4943(+)	677	40	30.724	7.15e-52									XP_013759580.1	1899	Thecamonas trahens ATCC 50062	hypothetical protein AMSG_03666	580	33	28.1	1.32e-31	XP_013759580.1	1899	Thecamonas trahens ATCC 50062	hypothetical protein AMSG_03666	580	33	28.1	1.14e-30	MPLLSLTNDGSRGRDGGHGARGATPTKLGYHGADGSAGEPGATGENGGSIYLHLSPDRDESAIVINAQLEGQEPAQYTLMIQDETNSLELSSCGGPGGNGGCGGAGGDGSSGVPGENARANCTGTNGGRGGNGGNGCDGGAAGDGGAGGMVVVAASENDTDMFMLVKAHPLVNGGLPGAGGTPGEEGNGAPGGKGGQGFSYTQRSTRADGVQITSQKYSSGGHDGAAGRPGKKGRRGPDGKRGQDGRFLFRIVTMSGQEVDYPWLYSIRLVLPSVHTEARSGTGILEPGSMCDTTLVVGNTGEMPTPARQPTVFSLLPDDWVYFEPHSDCALLTQSIARGHTASTVLRWQVCSSPGPTVGNPLHETATLRFEARMRRVNQIHPAVQGQHITLPIAHVAASSIAHMPAAIALSEETPLAVAVHNASALPLGLDAEPARVLSLRIEITDVHYPLTALTPFSLDTCPYRLYDAVGRHVDTLGGPVALLAPHADHIVAGSISFDACVPAYSKISFRSTLELGDVNEPLTPNVVQYRDWHLVLAEKCDCADDCEILLVTNSATSAHEVVAWRNLCAMFGRSCAVWNIDLYDCLRLGRSASNSNNSFFERLRGRLVVVLNNERLLNESWGHSAMQSGAICHRELLHGIVYHALHVYICGQSSGIDFSRLLVPALPNGEAPERSVLFASVDAFLNARVGATAATAGAAALESGSRGPVPQSSMATADVKGFMRKRGGQDGKRSYKMRYWALFSNLATLAYYKDPTDTFPLGMIWLRNATLTCEGATKLIIRTPERTFFLDVCARSKKLSSSESSAKARRGAAVAAGCLRGTSRDVWVSSLNGAIEMADLMNDHCDFEQAEEMVEEEEVPTDDSRDATLSLSPTPPHSTTAANRDGSKQHLTPRARAEHALRLSQLSSLSVLSAGARVSNRQALSTMSAPGAPVSSSVSVTTKTTQPSSAARLVGPANSAEADYAGYLRKRGAPHSSAWKRRWFVLRRDSRTLAYYETATSTKPKGVISLERFTLLDPPVGDSAMAKGCGFLLATPMRTYRIACCAKEHGGASVVSAWRHELQRDPSSHTPDQAHDVKEAQLYEVVEDDDDDDEDEEEEVAEMAVDEKGREEADLTGVEGDSEAIVEHEGEEEEEEEAEEKREEDSDNGIVEDDHEVDDDDDDDDDDDGDDDETRWAMLNNTDSWEGGANEPEMDWSESTAKYDFEAGPIPERPIAAVDAECTVAPTAGDASLRRQRSPWLVFDNDQHELASLPSSLLAARASVNVIDRIEVKTAYTRPARPQPRDLERRALRIATVLREREPARRVCVVYTFNPVDIPGGILRRRMHLGTIEVRRSVNNDYAPVVFCDADDAQLHSGAPFVHSAANLCGVLKAMHYFKKLDILAALPLRFDAAQHRIAGPLVDAIISDLMDEQACYRADSPWAGAWTPRVLKHRGLTYLRHLCTAWFSNDAVRGVPAATDKRLALERIAVTILLVCNRCVGKADRLLLRRRQRAVSTASLALLNGFLANITFGEQAGSVRLRPQQQLLKQLSKQASAMKKREKASKIDRHECLRRLRAPHATPTQSCPASSSLAYASQPNMVLSADEYAEVALPASTLLPRIQQPVFSTTQERESGIAAHAHAGTYTYVV*
g4831	1579.22	0.528711	0.104729	69.1725	1.52335e-13	2.84379e-13	Significant DEG, but small cluster	Mvib_g4831.t1	NODE_12_length_170896_cov_38.0692	170896	327																																										XP_004349736.1	651	Capsaspora owczarzaki ATCC 30864	hypothetical protein CAOG_01222	38	10	34.211	5.5	XP_047293163.1	560	Homo sapiens	cell division control protein 6 homolog isoform X2	70	21	30	2.7	EP00770_Monocercomonoides_exilis_P008849	800		MONOS_8804.1-p1 | transcript=MONOS_8804.1 | gene=MONOS_8804 | organism=Monocercomonoides_exilis_PA203 | gene_product=unspecified product | transcript_product=unspecified product | location=Mono_scaffold00342:51984-54386(+) | protein_length=801 | sequence_SO=supercontig | SO=protein_coding | is_pseudo=false	85	26	37.647	0.24																									MLFPDGCVDEDEWETGLKPLIESCFSTDLKPYQFRDINALASLRQADGTLFFRVTGNEGATTKIETQDIDEKGAFMRQLSHKRLTYHTLKVPAKLGESTSPPSRAKKERKREEKQAKKEAKKAERIQSMPARPHPQIKVSVNSSPSKSMGTVTTHSTTAAAVSPSSKRKNKKKAASSPISDASSTVTNGHLSVDSPEHAAALRTLSDVPMGSSSEEAHNPIARMRSVPATSRPHTTTDDSACALESDNRLSPPSLPMRRQGSRHNYNSVPGRRLSVDNDFVVKTAQRRETVKKSMPDWLVDYKRDSAAKQKGPSLAQQLVNAAELP*
g4834	12601.4	-1.14926	0.149956	108.098	1.03385e-21	2.66269e-21	Significant DEG, but small cluster	Mvib_g4834.t1	NODE_12_length_170896_cov_38.0692	170896	458					COG0677@1|root,2QQVE@2759|Eukaryota	M	2759|Eukaryota	4.8e-42	UDP-glucose/GDP-mannose dehydrogenase family, central domain	-	-	COG0677	M	UDP-N-acetyl-D-mannosaminuronate dehydrogenase	WecC		COG1004@1|root,KOG2666@2759|Eukaryota,39Q3Y@33154|Opisthokonta,3CQZJ@33208|Metazoa,3E74Y@33213|Bilateria	GT	33208|Metazoa	1.4e-57	UDP binding domain	-	-	COG1004	M	UDP-glucose 6-dehydrogenase	Ugd		PF03721|PF00984|PF03720	3-179|205-294|323-430	1.1E-30|3.4E-23|6.9E-18	UDP-glucose/GDP-mannose dehydrogenase family, NAD binding domain|UDP-glucose/GDP-mannose dehydrogenase family, central domain|UDP-glucose/GDP-mannose dehydrogenase family, UDP binding domain	PTHR43491	2.0E-99	UDP-N-ACETYL-D-MANNOSAMINE DEHYDROGENASE	TIGR03026	1.0E-97	nucleotide sugar dehydrogenase	IPR017476|IPR014027|IPR001732|IPR028359|IPR014026	UDP-glucose/GDP-mannose dehydrogenase|UDP-glucose/GDP-mannose dehydrogenase, C-terminal|UDP-glucose/GDP-mannose dehydrogenase, N-terminal|UDP-N-acetyl-D-mannosamine/glucosamine dehydrogenase|UDP-glucose/GDP-mannose dehydrogenase, dimerisation	GO:0016616|GO:0016616|GO:0051287|GO:0016616|GO:0051287|GO:0000271|GO:0016628|GO:0016616|GO:0051287	XP_004343660.1	190	Capsaspora owczarzaki ATCC 30864	nucleotide sugar dehydrogenase, partial	191	41	34.031	7.75e-21	NP_003350.1	494	Homo sapiens	UDP-glucose 6-dehydrogenase isoform 1	484	98	23.14	4.02e-15	EP01156_Anaeramoeba_ignava_P004488	452		Anaeramoba_ignava|a231376_8.p1 GENE.a231376_8~~a231376_8.p1 ORF type:5prime_partial len:452 (-),score=24.84 a231376_8:98-1453(-)	435	94	31.034	5.18e-60	P39861.1	424	Staphylococcus aureus	RecName: Full=Protein CapL	429	93.4	32.6	7.54e-63	XP_012895393.1	434	Blastocystis hominis	uncharacterized protein	435	93	32.9	4.03e-62	MDA8843786.1	440	Euryarchaeota archaeon	nucleotide sugar dehydrogenase	450	97.8	41.1	1.26e-107	MDTVAVVGLGQVGYRVAIAFAEAGMSVIGLDVNTTVVDTINRGECPHDDHLLPRELSAGVREKFSAYHDAAKVPWMDVHAVLLAVPTPVSHNKEPDVGIVRLAASSVLRNIPRGKALPIVLESTVFPGATRGLFRSLLTEFKLENGRDVIIAHCPERVNPGDSVNTVQTTSRVIGCDDAEVGDRLVEMYRRITTGQVLRVSSIEVAETSKVVENAQRAVNIAFVNELSRSLPLLGLDADEVLRASGTKWNFHKYKPGVGVGGHCIAVDPHFLVHCFSRAGVPPDLLTGALSINSSQPEYVGSTIVEYFNAVASAPKAARPTALVLGHTYKPNVGDYRAAPAEGLSTRLTSQGWHVIGHDPYAPASDFEAARSLSWISSITRSLDAATLAPLKIDIIILCVPHTEYFSLDWVALRAVVNTPLVFDAQRVLDTAAIKAAGFQVGALGKPVLDNPPSGFD*
g4842	2530.81	-0.566383	0.0860288	66.0557	6.76778e-13	1.22709e-12	Significant DEG, but small cluster	Mvib_g4842.t1	NODE_12_length_170896_cov_38.0692	170896	249					2D0P2@1|root,2SEVA@2759|Eukaryota,3AQNT@33154|Opisthokonta	S	33154|Opisthokonta	1.3e-50	Frag1/DRAM/Sfk1 family	-	-	2D0P2					KOG4320@1|root,KOG4320@2759|Eukaryota,39RCP@33154|Opisthokonta,3BJHZ@33208|Metazoa,3CS82@33213|Bilateria,41YR1@6656|Arthropoda,3SKWB@50557|Insecta	S	33208|Metazoa	4e-12	DNA damage-regulated autophagy modulator protein	DRAM2	GO:0000323,GO:0001894,GO:0001895,GO:0001917,GO:0003008,GO:0005575,GO:0005622,GO:0005623,GO:0005737,GO:0005764,GO:0005765,GO:0005773,GO:0005774,GO:0005794,GO:0005886,GO:0006914,GO:0006915,GO:0007600,GO:0007601,GO:0008150,GO:0008152,GO:0008219,GO:0009056,GO:0009894,GO:0009987,GO:0010506,GO:0012501,GO:0012505,GO:0016020,GO:0016021,GO:0016324,GO:0019222,GO:0031090,GO:0031224,GO:0031323,GO:0031329,GO:0032501,GO:0042592,GO:0043226,GO:0043227,GO:0043229,GO:0043231,GO:0044237,GO:0044248,GO:0044422,GO:0044424,GO:0044425,GO:0044437,GO:0044444,GO:0044446,GO:0044459,GO:0044464,GO:0045177,GO:0045494,GO:0048871,GO:0050789,GO:0050794,GO:0050877,GO:0050953,GO:0060249,GO:0061919,GO:0065007,GO:0065008,GO:0071944,GO:0097458,GO:0098588,GO:0098590,GO:0098805,GO:0098852	KOG4320					PF10277	13-210	1.1E-28	Frag1/DRAM/Sfk1 family	PTHR21324	5.0E-24	FASTING-INDUCIBLE INTEGRAL MEMBRANE PROTEIN TM6P1-RELATED				-|IPR019402	-|Frag1/DRAM/Sfk1	-	XP_004345623.1	266	Capsaspora owczarzaki ATCC 30864	hypothetical protein CAOG_06033	224	88	42.857	1.44e-44	XP_005269061.1	207	Homo sapiens	DNA damage-regulated autophagy modulator protein 1 isoform X1	112	43	29.464	2.62e-05	EP00120_Capsaspora_owczarzaki_P002241	266	Capsaspora owczarzaki ATCC 30864	XP_004345623.1 hypothetical protein CAOG_06033	224	88	42.857	5.21e-42	Q5EAK8.1	239	Xenopus tropicalis	RecName: Full=DNA damage-regulated autophagy modulator protein 1; AltName: Full=Damage-regulated autophagy modulator	111	42.6	27.9	1.62e-05	XP_004345623.1	266	Capsaspora owczarzaki ATCC 30864	hypothetical protein CAOG_06033	223	88	43	9.77e-42	XP_004345623.1	266	Capsaspora owczarzaki ATCC 30864	hypothetical protein CAOG_06033	223	88	43	8.46e-41	MTDIVSRITARSLVIASVVGSLVTIFVCYGLAVKLGHVPAWLPMISDCAVEAPEKYFFRFGLILSAGLMAIGGFLGYSFMAAKTGNGWYNYIGLFCSTIASTGLAIVGSVNEVENNPVHSGSAVVFFVGYLIYMWILVIRLYTKTRARVVQVSTPSLLLKAVCALVALVSLVLLATWSQHWGENATRIAEMEWLATFSIQGFNLSCYAEYGPTYDVATVFDTTLKSRPFRHVAYKSLPFRASSESSQK*
g4851	1601.96	1.00537	0.134368	85.5009	5.91056e-17	1.27067e-16	Significant DEG, but small cluster	Mvib_g4851.t1	NODE_12_length_170896_cov_38.0692	170896	427	K13278	Enzymes with EC numbers	ASPG	60kDa lysophospholipase [EC:3.1.1.5 3.1.1.47 3.5.1.1]	COG0252@1|root,KOG0503@2759|Eukaryota,38D57@33154|Opisthokonta,3BFKQ@33208|Metazoa,3CR8B@33213|Bilateria,41X1K@6656|Arthropoda,3SGAW@50557|Insecta,448E8@7088|Lepidoptera	E	33208|Metazoa	7.6e-69	Asparaginase	-	GO:0003674,GO:0003824,GO:0004067,GO:0006082,GO:0006520,GO:0006528,GO:0006530,GO:0006807,GO:0008150,GO:0008152,GO:0009056,GO:0009063,GO:0009064,GO:0009065,GO:0009066,GO:0009068,GO:0009987,GO:0016054,GO:0016787,GO:0016810,GO:0016811,GO:0019752,GO:0032787,GO:0034641,GO:0043436,GO:0043603,GO:0044237,GO:0044238,GO:0044248,GO:0044281,GO:0044282,GO:0046395,GO:0071704,GO:0072329,GO:1901564,GO:1901565,GO:1901575,GO:1901605,GO:1901606	COG0252	JE	L-asparaginase/archaeal Glu-tRNAGln amidotransferase subunit D	AnsA		COG0252@1|root,KOG0503@2759|Eukaryota,38D57@33154|Opisthokonta,3BFKQ@33208|Metazoa,3CR8B@33213|Bilateria,41X1K@6656|Arthropoda,3SGAW@50557|Insecta,448E8@7088|Lepidoptera	E	33208|Metazoa	2.5e-69	Asparaginase	-	GO:0003674,GO:0003824,GO:0004067,GO:0006082,GO:0006520,GO:0006528,GO:0006530,GO:0006807,GO:0008150,GO:0008152,GO:0009056,GO:0009063,GO:0009064,GO:0009065,GO:0009066,GO:0009068,GO:0009987,GO:0016054,GO:0016787,GO:0016810,GO:0016811,GO:0019752,GO:0032787,GO:0034641,GO:0043436,GO:0043603,GO:0044237,GO:0044238,GO:0044248,GO:0044281,GO:0044282,GO:0046395,GO:0071704,GO:0072329,GO:1901564,GO:1901565,GO:1901575,GO:1901605,GO:1901606	COG0252	JE	L-asparaginase/archaeal Glu-tRNAGln amidotransferase subunit D	AnsA		PF00710|PF17763	34-227|259-373	3.6E-47|1.4E-10	Asparaginase, N-terminal|Glutaminase/Asparaginase C-terminal domain	PTHR11707	9.4E-62	L-ASPARAGINASE				IPR040919|IPR006034|IPR027474	Asparaginase/glutaminase, C-terminal|Asparaginase/glutaminase-like|L-asparaginase, N-terminal	-|-|-	XP_011270473.1	233	Capsaspora owczarzaki ATCC 30864	hypothetical protein CAOG_08832, partial	235	53	28.936	1.05e-16	NP_001397989.1	555	Homo sapiens	60 kDa lysophospholipase isoform 2	273	62	36.264	1.48e-32	EP00818_Percolomonas_sp_WS_P003496	834		CAMPEP_0117450654 /NCGR_PEP_ID=MMETSP0759-20121206|8585_1 /TAXON_ID=63605 /ORGANISM="Percolomonas cosmopolitus, Strain WS" /LENGTH=834 /DNA_ID=CAMNT_0005243193 /DNA_START=1 /DNA_END=2499 /DNA_ORIENTATION=+	359	82	32.869	1.45e-45	P0A962.1	338	Escherichia coli K-12	RecName: Full=L-asparaginase 1; AltName: Full=L-asparaginase I; Short=L-ASNase I; AltName: Full=L-asparagine amidohydrolase I	336	77.5	32.1	9.53e-41	XP_053192274.1	629	Scomber japonicus	60 kDa lysophospholipase	271	62.3	37.6	8.21e-41	WP_210397868.1	338	Motiliproteus sediminis	asparaginase	337	76.6	34.4	8.22e-44	MSVASSGATSAQQPKEDSSNRVENDPLEEKETGKLAVIDTGGTFGMEATGDGPLQVAERGKVETKLEALVKDTSKWTVEMQYIADDDDARQFVRIDSSGMTPAEWRKIGSKIKDLYQDYDGFIIIHGTDTLAHTAAALKYMLRFTSKPVVVTGAQIPIFTAGTDAIANFLGAFAAVRKGVKTVSVFFNDKLMVGNAVVKVDSVRRHAFGSPRKPLLGEMIDGKLDVDGGVDPSSNANDPTDVPSKWRLSAPLGVNAKPVGIIKLYPGIDLRPVTLSAFSGVVLECFGVGNGPCDLDEPGHRERFVTPLREFLNSGGVAAVTTECLAGKSMKDKYSAGVPALHDSLSTSGELTTEATFAKLVVFMSLDPSDSEFQEESQSGEDPGGSEQSNSSNPNPKVASDPEIRHLHAFFKRMMIVMDLEQGRYR*
g4853	788.746	0.704938	0.11257	79.903	8.79342e-16	1.80153e-15	Significant DEG, but small cluster	Mvib_g4853.t1	NODE_12_length_170896_cov_38.0692	170896	527	K17543	Protein kinases [BR:ko01001]	PXK	PX domain-containing protein kinase-like protein	2CPVP@1|root,2R2VY@2759|Eukaryota,39N66@33154|Opisthokonta	T	33154|Opisthokonta	3.1e-100	PX domain containing serine threonine kinase	PXK	-	2CPVP					KOG2101@1|root,KOG2101@2759|Eukaryota,396Y9@33154|Opisthokonta,3BD9S@33208|Metazoa,3CSA5@33213|Bilateria	T	33208|Metazoa	5.8e-107	PX domain containing serine threonine kinase	PXK	GO:0000166,GO:0003674,GO:0003779,GO:0003824,GO:0004672,GO:0005488,GO:0005515,GO:0005524,GO:0005543,GO:0005575,GO:0005622,GO:0005623,GO:0005634,GO:0005737,GO:0005815,GO:0005829,GO:0005856,GO:0005886,GO:0006464,GO:0006468,GO:0006793,GO:0006796,GO:0006807,GO:0006950,GO:0006952,GO:0006954,GO:0008022,GO:0008092,GO:0008144,GO:0008150,GO:0008152,GO:0008289,GO:0009987,GO:0010646,GO:0015630,GO:0016020,GO:0016301,GO:0016310,GO:0016740,GO:0016772,GO:0016773,GO:0017076,GO:0019538,GO:0023051,GO:0030554,GO:0032553,GO:0032555,GO:0032559,GO:0032780,GO:0032879,GO:0032991,GO:0035091,GO:0035639,GO:0036094,GO:0036211,GO:0043086,GO:0043167,GO:0043168,GO:0043170,GO:0043226,GO:0043227,GO:0043228,GO:0043229,GO:0043231,GO:0043232,GO:0043269,GO:0043271,GO:0043412,GO:0043462,GO:0044092,GO:0044237,GO:0044238,GO:0044260,GO:0044267,GO:0044422,GO:0044424,GO:0044430,GO:0044444,GO:0044446,GO:0044464,GO:0048519,GO:0050789,GO:0050790,GO:0050794,GO:0050804,GO:0050896,GO:0051049,GO:0051051,GO:0051336,GO:0051346,GO:0065007,GO:0065009,GO:0071704,GO:0071944,GO:0097159,GO:0097367,GO:0099177,GO:0140096,GO:1901265,GO:1901363,GO:1901564	KOG2101					PF00787|PF02205	8-52|496-522	4.4E-6|2.2E-7	PX domain|WH2 motif	PTHR22999	2.3E-24	PX SERINE/THREONINE KINASE PXK				IPR001683|-|IPR003124	Phox homology|-|WH2 domain	GO:0035091|GO:0003779	XP_004348895.2	501	Capsaspora owczarzaki ATCC 30864	hypothetical protein CAOG_02145	508	93	35.039	1.47e-75	NP_001336431.1	540	Homo sapiens	PX domain-containing protein kinase-like protein isoform q	528	99	32.386	7.06e-87	EP00076_Gallus_gallus_P026022	577	Gallus gallus	XP_015148793.1 PX domain-containing protein kinase-like protein isoform X1	528	99	34.47	4.13e-86	Q4FZZ1.1	580	Rattus norvegicus	RecName: Full=PX domain-containing protein kinase-like protein; AltName: Full=Modulator of Na,K-ATPase; Short=MONaKA	378	70.2	36.8	1.28e-73	XP_028398144.1	488	Dendronephthya gigantea	PX domain-containing protein kinase-like protein isoform X2	382	70.4	38	1.19e-77	XP_028398144.1	488	Dendronephthya gigantea	PX domain-containing protein kinase-like protein isoform X2	382	70.4	38	1.03e-76	MCPYFELPLPPKRVFGNRDREFVHKRQMDLQAYFDAIVVHPIISRLITFRTFTGDRDYQFDFEAQARRNAAMFFRSQPQWQIVSLLDVMGWRIQKHFFELADQNVISWVARGCDCQLLEDDIAGAMKNTLKKMVHPHIYPVELVGYHAGCGAIIRKWNSPGSLKDAIYRCKPKNQFFRKYYSGKGKPLDETKIRKYGREILEGLKYLAGSGFPYGHLHSGNVLIVDGVCKLTDLENTLLGVPSRHKTFLQYERRVRGCRQEDIYGFGRVLYEMAYGVELLVSAVDSVEPTKKMSDPLRDILTSLVTREGIKRGLPSVDDLLANPFFGEIECIVAGASFKVKERTRTALDVIRTRYEARMLEVQKTAYKYTKYLRRQAEEDATGHLRAAASAAQTQQKRSFLDDVEPLTIEENKATMSVRRASAAVTTTTSTTTTTTTATTAPPPAPAQPASSAPAKRASAPAAVAPAAPPPPPTAPPAPSAPPPPPANIPAEVKAPARGALLGSIQGFAKGKLKKTITVDKSKPLL*
g4857	2713.74	-1.23143	0.104976	285.442	1.34779e-59	1.21942e-58	Significant DEG, but small cluster	Mvib_g4857.t1	NODE_12_length_170896_cov_38.0692	170896	151	K26501	N-Glycan biosynthesis [PATH:ko00510]	OSTC	oligosaccharyltransferase complex subunit OSTC	KOG3356@1|root,KOG3356@2759|Eukaryota,38ESS@33154|Opisthokonta	S	33154|Opisthokonta	2.5e-47	macromolecule glycosylation	OSTC	GO:0005575,GO:0005622,GO:0005623,GO:0005737,GO:0005783,GO:0005789,GO:0006464,GO:0006486,GO:0006487,GO:0006807,GO:0008150,GO:0008152,GO:0008250,GO:0009058,GO:0009059,GO:0009100,GO:0009101,GO:0009987,GO:0012505,GO:0016020,GO:0016021,GO:0018193,GO:0018196,GO:0018279,GO:0019538,GO:0031224,GO:0031984,GO:0032991,GO:0034645,GO:0036211,GO:0042175,GO:0043170,GO:0043226,GO:0043227,GO:0043229,GO:0043231,GO:0043412,GO:0043413,GO:0044237,GO:0044238,GO:0044249,GO:0044260,GO:0044267,GO:0044422,GO:0044424,GO:0044425,GO:0044432,GO:0044444,GO:0044446,GO:0044464,GO:0070085,GO:0071704,GO:0098796,GO:0098827,GO:1901135,GO:1901137,GO:1901564,GO:1901566,GO:1901576,GO:1902494,GO:1990234	KOG3356					KOG3356@1|root,KOG3356@2759|Eukaryota,38ESS@33154|Opisthokonta,3BIB7@33208|Metazoa,3D02M@33213|Bilateria,48420@7711|Chordata	S	33208|Metazoa	8.7e-46	macromolecule glycosylation	OSTC	GO:0005575,GO:0005622,GO:0005623,GO:0005737,GO:0005783,GO:0005789,GO:0006464,GO:0006486,GO:0006487,GO:0006807,GO:0008150,GO:0008152,GO:0008250,GO:0009058,GO:0009059,GO:0009100,GO:0009101,GO:0009987,GO:0012505,GO:0016020,GO:0016021,GO:0018193,GO:0018196,GO:0018279,GO:0019538,GO:0031224,GO:0031984,GO:0032991,GO:0034645,GO:0036211,GO:0042175,GO:0043170,GO:0043226,GO:0043227,GO:0043229,GO:0043231,GO:0043412,GO:0043413,GO:0044237,GO:0044238,GO:0044249,GO:0044260,GO:0044267,GO:0044422,GO:0044424,GO:0044425,GO:0044432,GO:0044444,GO:0044446,GO:0044464,GO:0070085,GO:0071704,GO:0098796,GO:0098827,GO:1901135,GO:1901137,GO:1901564,GO:1901566,GO:1901576,GO:1902494,GO:1990234	KOG3356					PF04756	30-146	7.3E-7	OST3 / OST6 family, transporter family	PTHR13160	3.6E-48	OLIGOSACCHARYLTRANSFERASE COMPLEX SUBUNIT OSTC				IPR042416|IPR021149	Oligosaccharyltransferase complex subunit OSTC|Oligosaccharyl transferase complex, subunit OST3/OST6	GO:0006486|GO:0008250|-	XP_004343032.1	149	Capsaspora owczarzaki ATCC 30864	hypothetical protein CAOG_07944	148	98	49.324	1.43e-49	NP_067050.1	149	Homo sapiens	oligosaccharyltransferase complex subunit OSTC isoform 1	148	97	47.297	4.47e-44	EP00120_Capsaspora_owczarzaki_P000540	149	Capsaspora owczarzaki ATCC 30864	XP_004343032.1 hypothetical protein CAOG_07944	148	98	49.324	5.17e-47	Q6GNY6.1	149	Xenopus laevis	RecName: Full=Oligosaccharyltransferase complex subunit ostc-A	148	97.4	48	1.17e-42	XP_039273849.1	149	Styela clava	oligosaccharyltransferase complex subunit ostc-B-like	148	97.4	50	1.06e-42	XP_039273849.1	149	Styela clava	oligosaccharyltransferase complex subunit ostc-B-like	148	97.4	50	9.20e-42	MESLLNVPFSSVLRTPPMKLRLPRVSAPSAMQVYAVVLLGYFLVTAGIIYDVIIEPPAMGQKVDERGRMRSMVFMEFRINGQYIIEGLSGALMYLLGGVGFIVLDKSNDVTLSTLTRNVYIGTAFLLITLASFSLRGFIKMKLPNYMTIE*
g4863	2673.58	-0.128934	0.104653	183.554	9.31887e-38	4.31092e-37	Significant DEG, but small cluster	Mvib_g4863.t1	NODE_12_length_170896_cov_38.0692	170896	262					KOG2416@1|root,KOG2416@2759|Eukaryota,37KXW@33090|Viridiplantae,34MWV@3041|Chlorophyta	B	3041|Chlorophyta	1.3e-05	Putative DNA-binding (bihelical) motif predicted to be involved in chromosomal organisation	-	-	KOG2416					KOG4661@1|root,KOG4661@2759|Eukaryota,38BSB@33154|Opisthokonta,3B9FI@33208|Metazoa,3CSR3@33213|Bilateria,48039@7711|Chordata,490TQ@7742|Vertebrata,3J9CM@40674|Mammalia,3EK6Q@33554|Carnivora	A	33208|Metazoa	5.5e-07	scaffold attachment factor	SAFB	GO:0000976,GO:0000977,GO:0000978,GO:0000987,GO:0001012,GO:0001067,GO:0003674,GO:0003676,GO:0003677,GO:0003682,GO:0003690,GO:0003723,GO:0003729,GO:0005488,GO:0005515,GO:0005575,GO:0005622,GO:0005623,GO:0005634,GO:0005654,GO:0006139,GO:0006325,GO:0006351,GO:0006355,GO:0006357,GO:0006725,GO:0006807,GO:0006996,GO:0007154,GO:0007165,GO:0008150,GO:0008152,GO:0009058,GO:0009059,GO:0009719,GO:0009725,GO:0009755,GO:0009889,GO:0009891,GO:0009893,GO:0009987,GO:0010033,GO:0010467,GO:0010468,GO:0010556,GO:0010557,GO:0010604,GO:0010628,GO:0010817,GO:0014070,GO:0016043,GO:0016070,GO:0016363,GO:0018130,GO:0019219,GO:0019222,GO:0019438,GO:0023052,GO:0030518,GO:0030520,GO:0030522,GO:0031323,GO:0031325,GO:0031326,GO:0031328,GO:0031974,GO:0031981,GO:0032774,GO:0032870,GO:0033993,GO:0034399,GO:0034641,GO:0034645,GO:0034654,GO:0040008,GO:0042221,GO:0042445,GO:0043170,GO:0043226,GO:0043227,GO:0043229,GO:0043231,GO:0043233,GO:0043401,GO:0043565,GO:0044212,GO:0044237,GO:0044238,GO:0044249,GO:0044260,GO:0044271,GO:0044422,GO:0044424,GO:0044428,GO:0044446,GO:0044464,GO:0045893,GO:0045935,GO:0045944,GO:0046483,GO:0048518,GO:0048522,GO:0048545,GO:0050684,GO:0050789,GO:0050794,GO:0050896,GO:0051171,GO:0051173,GO:0051252,GO:0051254,GO:0051276,GO:0051716,GO:0060255,GO:0065007,GO:0065008,GO:0070013,GO:0070887,GO:0071310,GO:0071383,GO:0071396,GO:0071407,GO:0071495,GO:0071704,GO:0071840,GO:0080090,GO:0090304,GO:0097159,GO:0097659,GO:1901360,GO:1901362,GO:1901363,GO:1901576,GO:1902680,GO:1903311,GO:1903506,GO:1903508,GO:1990837,GO:2000112,GO:2001141	KOG4661					PF02037	11-36	9.0E-7	SAP domain							IPR003034	SAP domain	-	XP_004348040.1	779	Capsaspora owczarzaki ATCC 30864	hypothetical protein CAOG_04215	35	13	51.429	0.007	NP_001307501.1	914	Homo sapiens	scaffold attachment factor B1 isoform 6	93	30	36.559	0.19	EP00126_Sphaerothecum_destruens_P002740	243		Sdes_comp16166_c0_seq2m5413	248	92	32.258	8.90e-31																									MSSLEDLQFNDLRRLARERGLASSGTKRVLIQRLMDDDGGARPDDVSEYESGSQSSGEEEEGGAEEESGSEEAEVQESEVENDDDGDDESAVRAPLDLDRLDEEEERASMAWLATTRSILNLLLLVEFLTLVFIEWSSSELPLKKFLMTTLTLRNRELYSDIFGWFSFLIALPMFFSVFWNSEEKRGGSFSVLAFSAVRFAIVYLFGETVPSLVAVFARLPVRLFNVTCALTTVLAFWDALTNPQIVLVETQLVPNDDEEE*
g4869	5417.95	-1.68934	0.0798912	550.73	8.89312e-117	3.27026e-115	Significant DEG, but small cluster	Mvib_g4869.t1	NODE_12_length_170896_cov_38.0692	170896	292	K01900	Citrate cycle (TCA cycle) [PATH:ko00020]	LSC2	succinyl-CoA synthetase beta subunit [EC:6.2.1.4 6.2.1.5]	COG0045@1|root,KOG1447@2759|Eukaryota,3AFKM@33154|Opisthokonta	C	33154|Opisthokonta	2e-125	GTP-specific succinyl-CoA synthetase functions in the citric acid cycle (TCA), coupling the hydrolysis of succinyl-CoA to the synthesis of GTP and thus represents the only step of substrate-level phosphorylation in the TCA. The beta subunit provides nucleotide specificity of the enzyme and binds the substrate succinate, while the binding sites for coenzyme A and phosphate are found in the alpha subunit	-	GO:0000166,GO:0001882,GO:0001883,GO:0003674,GO:0003824,GO:0004774,GO:0004776,GO:0005488,GO:0005524,GO:0005525,GO:0005575,GO:0005622,GO:0005623,GO:0005737,GO:0005739,GO:0005759,GO:0006082,GO:0006091,GO:0006099,GO:0006101,GO:0006104,GO:0006139,GO:0006163,GO:0006637,GO:0006725,GO:0006732,GO:0006753,GO:0006790,GO:0006793,GO:0006796,GO:0006807,GO:0007275,GO:0007591,GO:0007593,GO:0008144,GO:0008150,GO:0008152,GO:0009060,GO:0009117,GO:0009150,GO:0009259,GO:0009987,GO:0015980,GO:0016874,GO:0016877,GO:0016878,GO:0016999,GO:0017076,GO:0017144,GO:0019001,GO:0019637,GO:0019693,GO:0019752,GO:0021700,GO:0022404,GO:0030062,GO:0030554,GO:0031974,GO:0032501,GO:0032502,GO:0032549,GO:0032550,GO:0032553,GO:0032555,GO:0032559,GO:0032561,GO:0032991,GO:0033865,GO:0033875,GO:0034032,GO:0034641,GO:0035383,GO:0035639,GO:0036094,GO:0042303,GO:0042335,GO:0042709,GO:0043167,GO:0043168,GO:0043169,GO:0043226,GO:0043227,GO:0043229,GO:0043231,GO:0043233,GO:0043436,GO:0043473,GO:0043603,GO:0044237,GO:0044238,GO:0044281,GO:0044422,GO:0044424,GO:0044429,GO:0044444,GO:0044446,GO:0044464,GO:0045239,GO:0045244,GO:0045333,GO:0046483,GO:0046872,GO:0048066,GO:0048067,GO:0048085,GO:0048856,GO:0051186,GO:0055086,GO:0055114,GO:0070013,GO:0071704,GO:0072350,GO:0072521,GO:0097159,GO:0097367,GO:0098798,GO:1901135,GO:1901265,GO:1901360,GO:1901363,GO:1901564,GO:1902494	COG0045	C	Succinyl-CoA synthetase, beta subunit	SucC	TCA cycle	COG0045@1|root,KOG1447@2759|Eukaryota,3AFKM@33154|Opisthokonta,3BHY2@33208|Metazoa	C	33208|Metazoa	2.2e-117	GTP-specific succinyl-CoA synthetase functions in the citric acid cycle (TCA), coupling the hydrolysis of succinyl-CoA to the synthesis of GTP and thus represents the only step of substrate-level phosphorylation in the TCA. The beta subunit provides nucleotide specificity of the enzyme and binds the substrate succinate, while the binding sites for coenzyme A and phosphate are found in the alpha subunit	SUCLG2	GO:0000166,GO:0001882,GO:0001883,GO:0003674,GO:0003824,GO:0004774,GO:0004776,GO:0004777,GO:0005488,GO:0005515,GO:0005524,GO:0005525,GO:0005575,GO:0005622,GO:0005623,GO:0005737,GO:0005739,GO:0005759,GO:0005886,GO:0006082,GO:0006091,GO:0006099,GO:0006101,GO:0006104,GO:0006105,GO:0006139,GO:0006163,GO:0006637,GO:0006725,GO:0006732,GO:0006753,GO:0006790,GO:0006793,GO:0006796,GO:0006807,GO:0008144,GO:0008150,GO:0008152,GO:0009060,GO:0009117,GO:0009150,GO:0009259,GO:0009987,GO:0015980,GO:0016020,GO:0016491,GO:0016620,GO:0016874,GO:0016877,GO:0016878,GO:0016903,GO:0016999,GO:0017076,GO:0017144,GO:0019001,GO:0019003,GO:0019637,GO:0019693,GO:0019752,GO:0030062,GO:0030554,GO:0031974,GO:0032549,GO:0032550,GO:0032553,GO:0032555,GO:0032559,GO:0032561,GO:0032991,GO:0033865,GO:0033875,GO:0034032,GO:0034641,GO:0035383,GO:0035639,GO:0036094,GO:0042709,GO:0043167,GO:0043168,GO:0043169,GO:0043226,GO:0043227,GO:0043229,GO:0043231,GO:0043233,GO:0043436,GO:0043603,GO:0043648,GO:0044237,GO:0044238,GO:0044281,GO:0044422,GO:0044424,GO:0044429,GO:0044444,GO:0044446,GO:0044464,GO:0045239,GO:0045244,GO:0045333,GO:0046483,GO:0046872,GO:0046982,GO:0046983,GO:0051186,GO:0055086,GO:0055114,GO:0070013,GO:0071704,GO:0071944,GO:0072350,GO:0072521,GO:0097159,GO:0097367,GO:0098798,GO:1901135,GO:1901265,GO:1901360,GO:1901363,GO:1901564,GO:1902494	COG0045	C	Succinyl-CoA synthetase, beta subunit	SucC	TCA cycle	PF08442|PF00549	1-106|166-285	7.4E-35|4.3E-25	ATP-grasp domain|CoA-ligase	PTHR11815	1.2E-129	SUCCINYL-COA SYNTHETASE BETA CHAIN				IPR005811|IPR013650|IPR005809	ATP-citrate lyase/succinyl-CoA ligase|ATP-grasp fold, succinyl-CoA synthetase-type|Succinate--CoA synthetase, beta subunit	GO:0003824|-|GO:0006099	XP_004348448.1	424	Capsaspora owczarzaki ATCC 30864	Suclg2 protein	291	99	66.667	1.18e-140	XP_047305096.1	384	GDP-forming	succinate--CoA ligase	278	95	60.791	1.94e-116	EP00120_Capsaspora_owczarzaki_P004168	424	Capsaspora owczarzaki ATCC 30864	XP_004348448.1 Suclg2 protein	291	99	66.667	4.24e-138	Q9YI36.1	391	GDP-forming	RecName: Full=Succinate--CoA ligase	291	99.7	60.1	2.35e-112	XP_004348448.1	424	Capsaspora owczarzaki ATCC 30864	Suclg2 protein	291	99.7	66.7	4.19e-125	XP_004348448.1	424	Capsaspora owczarzaki ATCC 30864	Suclg2 protein	291	99.7	66.7	3.63e-124	MVAEALNIVTEKYFAILLDRGAQAPVIVASQDGGVDIEQVAEDTPDRIFKEAIDIELGLTDEQAQRCAKALGFEGANLSEAAKQMQRLYGMFTAVDATQVEINPLGETDDGRVVCFDAKVNFDDNAEYRQKEIFSMRDTREEDAREVEAQAAGLNFIGMTGNIGCLVNGAGLAMATMDIIKFNGGEPANFLDLGGGVQESQVTDAFRIIVADTQVQAILVNIFGGIVDCAVVARGIIAACQKVDLKLPLVVRLAGTNVDEARTLLKSSPVQIISAESLGEAAEAVVATLKK*
g4899	10.2125	-3.71292	0.906287	58.7633	2.18861e-11	3.73479e-11	Significant DEG, but small cluster	Mvib_g4899.t1	NODE_35_length_127252_cov_44.6999	127252	203																																										XP_011270244.1	298	Capsaspora owczarzaki ATCC 30864	hypothetical protein CAOG_08633	73	36	24.658	2.1	NP_001254489.1	919	Homo sapiens	tight junction protein ZO-3 isoform 1	43	20	46.512	0.073	EP00397_Hematodinium_sp_SG-2012_P056876	318		GEMP01070616.1.p1 GENE.GEMP01070616.1~~GEMP01070616.1.p1 ORF type:5prime_partial len:318 (+),score=66.86 GEMP01070616.1:3-956(+)	51	25	45.098	1.39e-04																									MRRLYPNCLLVTVSAVTVVISPSLVAPHSSFLNATTEPDNAKPIVSPLSSIPDVDSMTGEAHRFPKTRDSPATLTLPATFPRPQKNNKVLSIIRRAPLQLELTLQADATGYVGVAFARLGKGFVVTRVDAGSPADRAGITLKMELVAVNDVPLTHTECTVFNEGDPAALMSLLSFGDPVLLHLLNPFLSSGFRPFPEAHQGP*
g4902	389.447	0.502227	0.168627	136.317	1.08476e-27	3.54014e-27	Significant DEG, but small cluster	Mvib_g4902.t1	NODE_35_length_127252_cov_44.6999	127252	3170					2EAMJ@1|root,2SGUW@2759|Eukaryota	S	2759|Eukaryota	4.2e-89	HYR domain	-	-	2EAMJ					KOG1217@1|root,KOG1217@2759|Eukaryota,38VUM@33154|Opisthokonta,3BYZ5@33208|Metazoa,3DFE0@33213|Bilateria	T	33208|Metazoa	0	HYR domain	-	-	KOG1217					PF00020|PF00020|PF02494|PF02494|PF02494|PF02494|PF02494|PF02494|PF02494|PF02494|PF02494|PF02494|PF02494|PF02494|PF02494|PF02494|PF02494|PF02494|PF02494|PF00028	410-453|607-632|1031-1111|1113-1189|1278-1357|1358-1436|1440-1517|1550-1600|1601-1679|1681-1762|1764-1845|1847-1924|1926-2008|2097-2179|2181-2260|2262-2343|2344-2426|2428-2508|2510-2588|2603-2693	2.3E-4|3.7E-4|1.6E-13|2.4E-13|1.4E-10|4.6E-7|3.4E-13|2.6E-7|6.9E-9|5.7E-13|1.3E-12|3.7E-14|2.0E-14|1.9E-11|5.6E-13|1.1E-15|9.0E-11|1.6E-6|1.1E-10|1.7E-8	TNFR/NGFR cysteine-rich region|TNFR/NGFR cysteine-rich region|HYR domain|HYR domain|HYR domain|HYR domain|HYR domain|HYR domain|HYR domain|HYR domain|HYR domain|HYR domain|HYR domain|HYR domain|HYR domain|HYR domain|HYR domain|HYR domain|HYR domain|Cadherin domain	PTHR24273	0	FI04643P-RELATED				IPR002126|-|IPR001368|IPR001368|IPR003410|IPR003410|IPR003410|IPR003410|IPR003410|IPR003410|IPR003410|IPR003410|IPR003410|IPR003410|IPR003410|IPR003410|IPR003410|IPR003410|IPR003410|IPR003410|IPR003410	Cadherin-like|-|TNFR/NGFR cysteine-rich region|TNFR/NGFR cysteine-rich region|HYR domain|HYR domain|HYR domain|HYR domain|HYR domain|HYR domain|HYR domain|HYR domain|HYR domain|HYR domain|HYR domain|HYR domain|HYR domain|HYR domain|HYR domain|HYR domain|HYR domain	GO:0005509|GO:0007156|GO:0016020|GO:0005515|GO:0005515|-|-|-|-|-|-|-|-|-|-|-|-|-|-|-|-|-	XP_004363858.2	763	Capsaspora owczarzaki ATCC 30864	hypothetical protein CAOG_03019	310	9	38.387	1.17e-39	NP_699197.3	3571	Homo sapiens	sushi, von Willebrand factor type A, EGF and pentraxin domain-containing protein 1 precursor	169	5	31.953	3.52e-17	EP00057_Strongylocentrotus_purpuratus_P007597	7089	Strongylocentrotus purpuratus	XP_011662071.1 PREDICTED: uncharacterized protein LOC588928	1368	42	35.38	4.12e-167	O76536.1	1200	Strongylocentrotus purpuratus	RecName: Full=Hyalin	1197	36.2	31.9	1.54e-91	XP_030830198.1	3758	Strongylocentrotus purpuratus	uncharacterized protein LOC588928 isoform X13	1701	53.3	34.5	2.18e-217	MCG9911082.1	2378	Flavobacteriales bacterium	HYR domain-containing protein	1621	50.3	35.6	8.46e-218	MISTLLLVVICLGREVAAQYYYKPSTEGICNSYPNFCEYRSRSTYCDNCPPGYRDNGNRCNCVACSAGQYSTGTGVCYAWTNCVAGSTYQTTAPSATQNRVCAACTNCGAQGVQTACTTTTNTVCLPTSYNKGTVDGVCKANHCEYTASQTLCLNCGYYGTSTRYRNNGNRCNCVACSAGQYSTGTGVCYAWTNCVAGSTYQTTAPSATQNRYSTGTGVCYAWTNCVAGSTYQTTAPSATQNRVCTACTACATGVTTACTTTKDTVCNGCRKGYCLGTTNYGTYEPYYYNYGTGTCLSCAQYGDTYCNVCSPGYGTSNTDYCNCLACGPGKRSLSNICQACPAGTFSTGAANTACATWRTCAAGTYQSVAPTASRDRTCSSCTTCTSTQYLVTACTATANAVCAACGGACAAGTYLSRACSSTANRLCSLCTTCVSGSQYETRACTATQNRLCSACSPTSCGANTYQTTACTPTTNRVCSTCRTTCAAGTYESTACTSTTNRVCTTCTAACSGNTYQTTACTATTNVHCDRGSGVFLMHYVLLHAVPNDRVQCHAKSHLRYLQNVCNGTYQTSDCTATANRVCATCSVCTSGTYQTVACGGTQNRVCKACRIACTSGTYESASCTATSDRVCSTCRTCAVGTYETTACTASTNRVCSSCQATCASGTYESTACTSTSNRVCSTCRATCTAGFYESTACTATTNRVCSSCIACASGQYQSVACSATQNRVCLPCRSACTAGTYESTTCSSTTNRVCSTCRGPCTAGTYQVIGCTPTTNLYCASCRSSCGANTYESTACTATSNRVCSTCTAACGAGTFETTACTATTNRVCTSCRAPCGTGTYESTSCSASSNRVCTSCRSACASGTYESTACTATTNRVCSSCKTCMVGQFAATACTSTSDTVCQGCRAACSGEYYESTACTISSNRVCSPCLASCVGEKYETRACTSTTNRVCTTCTSECSGETYETTACSSTVNRVCSACRAKCATGYFEARGCTSLLDRVCQKCSACAAGYSIRVGTCTGSIDATCDDVASPVFTSCPSNVAGVTNVGATGTVTWVAPVATDNSGSSPTITGTATSGSTKFPLGSTGVSFVAIDAAGNSATCSFTVTISDNVKPVISGCPSSRTLNTSPGANTGTASWTAPTATDNIAVTSLTSTHSSGSAFPVSAPTTVTYTAVDAAGNTATCSFPXXXXXXXXXXXXXXXXXXXXXXXXXXXXXXXXXXXXXXXXXXXXXXXXXXXXXXXXXXXXXXXXXXXXXXXXXXXXXXXXXXXXXXXXPTVTCPANIALTSQSNGGPTSSVATWSPIATTDNSGGVVTVTSTFASGDAFPVNVQTTVVVSAADPSGNVQSCSFTVTVVDNHPPVIENCPSDLSVGTDAQNYCFAEWEAPTASDNVGIDRVTASATSGSTRFALGVSGVLITFVDVNELSSSCTFNVLCNDNATPVISDCPAAQSINTSPGANTGTASWTAPTATDNIAVTSLTSTHSPGSAFPVSAPTTVTYTAVDAAGNTATCSFXXXXXXXXXXXXXXXXXXXXXXXXXXXXXAVALSVATATDNVGVTAVTSDTASPATLPIGTTTITNTATDAAGHATSCTYTVTVVDDEKPTVTCPASWSVPTDIDKPNAVVTFAWAALDNDAIASTSATPPSGSVFPLHASTVNIVAVDTSGNSQACSFVVTVEDTQRPDVTNCPESVTLSTDVGLPSRHVPITPPTMSDNVGVVESGVLGRPVNDTFPLGSTTVSYAPIDAASNVNNSCVFVVTIEDRESPKFPAGCPSNITLNTDEGVSYVASVPFSTPATQDNVAVTSITPSIASGSRFDFGTTSVEFVVSDAAGNQQSCSFAVTVLDAEKPSITCPANIFVDTDVGVNTKAVSWVLQTSDNVAMASTSSTPSPGTIFDVGLTVVNAMAMDTSGNSASCSFLVTVADVEKPTVSGCPKTPVIQISTSDASTNGSAVTWSPPTAVDNDAIASAQVSAQPGSHFPIGTSGVTYTWVDLSGNRAVCSFEVIVYDTHAPVFANCPTTDYVLLITNSSSSTHLFEVPNVIAEDNTNSTLSYNFAPHNSGELVALPLGVTLFNISANDDDGNTAWCVFRVDVRDRAPPIVVCPPSQVNVTSTSDASETTAVASWTAATATDNDGTPPVRTSTHESGDAFPLGVTNVVTRFTDLAQNEASCHIVVTVLDTHAPEFTSCPVSFSQATDASLNTAIVSWSQATATDNSGVLTVSSTHVPDTTFALGPTTVVYTAVDAAGTVATCSFVVTVEDRENPVVLFCPQDITTTSKANGDDTSSTVTYTSPSFADNVGVVSVSQTHTSNDSFPLGLSTVTYIAADAAGNQAMCSFAVIVVDTHAPVFTFCPLTIQIPTDLHMDTASFLWPLPTVSDNDAVVSLSAVDYPEPSGIFPLGQSPVVYVAVDRSGNTASCSFVVEVFDDEPPRFVACPGAITALSTSDADTQGAQVTWDVRATDNVELATLTVFPPMTTTFSIGTTAVTAIAVDTASLTTTCEWTVSILDSHAPVWANCPKDIAVDNDLGGIVANVTWPAPTVADNVAVAETRLTPSSSVFSPGTTAVVYWAVDDAGNEALCQFTVTVTLVNHAPVFVTNSDAFSVDENAPGGQILTGSPVIATDVDFNQELLFSITGGLGASAFSVDQRTGALQVSGIADLDYEVQSQYVIELTVTDNGLPAPQAASKTFTIDLVNVNDAPVLTFSRDIAFDYAATHTNMLVATATMFDEDGPHKQELLLELEGPDATRFVLNVTSNNAGHVTAPARLPIGEYRLEASLTDVPVRSDWLPISVQKHVTVAVRASIKLGAELTENDCAAVLHADTNATFALPLLEQFYATLGLPPGSIDAVEVLCGAQRRRAGANEPPVVVLNLPVLPSPVDMSPEALSALLQNAVSNGTSPFFNSTFVTDPSQIRLFFISSTAPAAASSSSSSASVSIGIGAGVGVAIVLVVVILLVYRHGRTTKYSSRSAASTHQSLAGYPSTSSTAAGGSKPVEGLGAYLLQEHGLEIDTGDVEDFVASPKTGHEVGEMDDDFFMEPDVWRTVTASKASSHSSFWVNPILFLDDAPVGESTELSSFDAAPVGSHLTRRATLLESLSKSGSLFLGNDFPATRTANDDDADDATHAAYPNHPDHSDTDDDDNFLADDDDDDDAEDPNFLVDDDDDDQL*
g4906	36367.2	-0.570326	0.0515645	257.943	1.08524e-53	8.24994e-53	Significant DEG, but small cluster	Mvib_g4906.t1	NODE_35_length_127252_cov_44.6999	127252	738	K13126	mRNA surveillance pathway [PATH:ko03015]	PABPC	polyadenylate-binding protein	KOG0118@1|root,KOG0123@1|root,KOG0118@2759|Eukaryota,KOG0123@2759|Eukaryota,37JBH@33090|Viridiplantae,3GBIT@35493|Streptophyta,3M5CC@4447|Liliopsida	AJ	35493|Streptophyta	5.2e-253	polyadenylate-binding protein	-	GO:0000184,GO:0000288,GO:0000289,GO:0000956,GO:0003674,GO:0003676,GO:0003723,GO:0003727,GO:0005488,GO:0005575,GO:0005622,GO:0005623,GO:0005634,GO:0005737,GO:0005829,GO:0006139,GO:0006396,GO:0006397,GO:0006401,GO:0006402,GO:0006412,GO:0006413,GO:0006417,GO:0006518,GO:0006725,GO:0006807,GO:0008143,GO:0008150,GO:0008152,GO:0009056,GO:0009057,GO:0009058,GO:0009059,GO:0009889,GO:0009892,GO:0009894,GO:0009987,GO:0010467,GO:0010468,GO:0010556,GO:0010605,GO:0010608,GO:0010629,GO:0016070,GO:0016071,GO:0019219,GO:0019222,GO:0019439,GO:0019538,GO:0031323,GO:0031326,GO:0031329,GO:0032268,GO:0034248,GO:0034641,GO:0034645,GO:0034655,GO:0043043,GO:0043170,GO:0043226,GO:0043227,GO:0043229,GO:0043231,GO:0043603,GO:0043604,GO:0044237,GO:0044238,GO:0044248,GO:0044249,GO:0044260,GO:0044265,GO:0044267,GO:0044270,GO:0044271,GO:0044424,GO:0044444,GO:0044464,GO:0046483,GO:0046700,GO:0048519,GO:0050789,GO:0050794,GO:0051171,GO:0051246,GO:0051252,GO:0060211,GO:0060255,GO:0061013,GO:0065007,GO:0070717,GO:0071704,GO:0080090,GO:0090304,GO:0097159,GO:1900151,GO:1901360,GO:1901361,GO:1901363,GO:1901564,GO:1901566,GO:1901575,GO:1901576,GO:1903311,GO:2000112	KOG0118					KOG0123@1|root,KOG0123@2759|Eukaryota,38F9F@33154|Opisthokonta,3BB3Q@33208|Metazoa,3CUUM@33213|Bilateria,41VBP@6656|Arthropoda,3SGN9@50557|Insecta,44Y43@7147|Diptera	AJ	33208|Metazoa	1.3e-197	Binds the poly(A) tail of mRNA	PABPC4	GO:0000003,GO:0000226,GO:0000278,GO:0000280,GO:0000375,GO:0000377,GO:0000398,GO:0000910,GO:0000932,GO:0002119,GO:0002164,GO:0002376,GO:0002520,GO:0003002,GO:0003006,GO:0003674,GO:0003676,GO:0003723,GO:0003727,GO:0003729,GO:0003730,GO:0005488,GO:0005515,GO:0005575,GO:0005622,GO:0005623,GO:0005634,GO:0005737,GO:0005829,GO:0005844,GO:0006139,GO:0006396,GO:0006397,GO:0006401,GO:0006412,GO:0006417,GO:0006518,GO:0006725,GO:0006807,GO:0006950,GO:0006996,GO:0006997,GO:0007010,GO:0007017,GO:0007049,GO:0007112,GO:0007140,GO:0007154,GO:0007267,GO:0007268,GO:0007275,GO:0007276,GO:0007281,GO:0007283,GO:0007286,GO:0007289,GO:0007292,GO:0007346,GO:0007389,GO:0007399,GO:0007596,GO:0007599,GO:0008022,GO:0008143,GO:0008150,GO:0008152,GO:0008187,GO:0008266,GO:0008283,GO:0008284,GO:0008380,GO:0009056,GO:0009057,GO:0009058,GO:0009059,GO:0009611,GO:0009791,GO:0009794,GO:0009889,GO:0009891,GO:0009893,GO:0009894,GO:0009953,GO:0009987,GO:0009994,GO:0010467,GO:0010468,GO:0010494,GO:0010556,GO:0010557,GO:0010564,GO:0010604,GO:0010608,GO:0010628,GO:0010941,GO:0016043,GO:0016070,GO:0016071,GO:0019219,GO:0019222,GO:0019439,GO:0019538,GO:0019953,GO:0022008,GO:0022402,GO:0022412,GO:0022414,GO:0022603,GO:0023052,GO:0030097,GO:0030099,GO:0030154,GO:0031323,GO:0031325,GO:0031326,GO:0031328,GO:0031329,GO:0032268,GO:0032270,GO:0032465,GO:0032501,GO:0032502,GO:0032504,GO:0032886,GO:0032954,GO:0032991,GO:0033043,GO:0033206,GO:0034248,GO:0034250,GO:0034641,GO:0034645,GO:0034655,GO:0035770,GO:0036093,GO:0036464,GO:0040001,GO:0040026,GO:0040028,GO:0042060,GO:0042127,GO:0042478,GO:0043043,GO:0043170,GO:0043186,GO:0043226,GO:0043227,GO:0043228,GO:0043229,GO:0043231,GO:0043232,GO:0043487,GO:0043488,GO:0043603,GO:0043604,GO:0043900,GO:0043902,GO:0044087,GO:0044237,GO:0044238,GO:0044248,GO:0044249,GO:0044260,GO:0044265,GO:0044267,GO:0044270,GO:0044271,GO:0044424,GO:0044444,GO:0044464,GO:0044703,GO:0045314,GO:0045495,GO:0045595,GO:0045664,GO:0045727,GO:0045995,GO:0046483,GO:0046532,GO:0046700,GO:0048232,GO:0048285,GO:0048468,GO:0048477,GO:0048513,GO:0048515,GO:0048518,GO:0048519,GO:0048522,GO:0048523,GO:0048534,GO:0048580,GO:0048582,GO:0048599,GO:0048609,GO:0048699,GO:0048731,GO:0048856,GO:0048869,GO:0050767,GO:0050789,GO:0050793,GO:0050794,GO:0050817,GO:0050878,GO:0050896,GO:0051094,GO:0051128,GO:0051171,GO:0051173,GO:0051179,GO:0051234,GO:0051239,GO:0051240,GO:0051246,GO:0051247,GO:0051252,GO:0051293,GO:0051301,GO:0051302,GO:0051321,GO:0051493,GO:0051640,GO:0051641,GO:0051649,GO:0051653,GO:0051656,GO:0051704,GO:0051726,GO:0051960,GO:0060255,GO:0060284,GO:0060293,GO:0060548,GO:0061013,GO:0061062,GO:0061063,GO:0061515,GO:0061640,GO:0065007,GO:0065008,GO:0070507,GO:0070717,GO:0071704,GO:0071840,GO:0080090,GO:0090169,GO:0090224,GO:0090304,GO:0097159,GO:0098916,GO:0099536,GO:0099537,GO:0140013,GO:1901214,GO:1901215,GO:1901360,GO:1901361,GO:1901363,GO:1901564,GO:1901566,GO:1901575,GO:1901576,GO:1902115,GO:1902412,GO:1902850,GO:1903046,GO:1903047,GO:1903311,GO:1903436,GO:1905936,GO:1905938,GO:1905939,GO:1905941,GO:1990904,GO:2000026,GO:2000027,GO:2000112,GO:2000241,GO:2000243	KOG0123					PF00076|PF00076|PF00076|PF00076|PF00658	74-143|162-230|254-321|357-425|650-714	1.3E-16|1.1E-18|1.8E-19|1.4E-15|1.8E-25	RNA recognition motif. (a.k.a. RRM, RBD, or RNP domain)|RNA recognition motif. (a.k.a. RRM, RBD, or RNP domain)|RNA recognition motif. (a.k.a. RRM, RBD, or RNP domain)|RNA recognition motif. (a.k.a. RRM, RBD, or RNP domain)|Poly-adenylate binding protein, unique domain	PTHR24012	1.0E-115	RNA BINDING PROTEIN	TIGR01628	3.2E-221	polyadenylate binding protein, human types 1, 2, 3, 4 family	-|IPR006515|IPR002004|IPR000504|IPR000504|IPR000504|IPR000504	-|Polyadenylate binding protein, human types 1, 2, 3, 4|Polyadenylate-binding protein/Hyperplastic disc protein|RNA recognition motif domain|RNA recognition motif domain|RNA recognition motif domain|RNA recognition motif domain	GO:0003723|GO:0003723|GO:0003723|GO:0003723|GO:0003723|GO:0003723	XP_004349052.1	662	Capsaspora owczarzaki ATCC 30864	poly A binding protein	662	88	52.87	0	NP_001129126.1	631	Homo sapiens	polyadenylate-binding protein 4 isoform 3	676	91	50.592	0	EP00125_Sphaeroforma_arctica_P010416	653	Sphaeroforma arctica JP610	XP_014153491.1 polyadenylate-binding protein 1	681	91	53.01	0	Q13310.1	644	Homo sapiens	RecName: Full=Polyadenylate-binding protein 4; Short=PABP-4; Short=Poly(A)-binding protein 4; AltName: Full=Activated-platelet protein 1; Short=APP-1; AltName: Full=Inducible poly(A)-binding protein; Short=iPABP	672	90.4	49.7	4.52e-177	XP_014153491.1	653	Sphaeroforma arctica JP610	polyadenylate-binding protein 1	654	88.3	52.9	5.46e-197	XP_014153491.1	653	Sphaeroforma arctica JP610	polyadenylate-binding protein 1	654	88.3	52.9	4.73e-196	MSTEEQKTVVEATPAGATEKPAEAAAAPAAAAAGASAAAEGADGAAAGDATEATPAAAAAAAAAAPGAFSSSSLYVGDLLTDVTEAQLFEVFNVAGPVASIRVCRDSITRRSLGYAYVNFHNATDAERALDTLNFADVKGNPCRIMWSQRDPAVRKTGVGNVFIKSLDKTIDNKALYDTFSAFGNILSCKVVLDEHGESKGYGFVHFETAEAANDAIAKVDGMQLGEKVVYVGHFIPRKEREDTGEGNTKFTNVFVKNIPEEVTEEQLSEEFTKHGKITSAVLMADDAGKSRGFGFVCFESTEDASKAVEALNQSEVWGKPLFVGRAQKRSEREAELKRRYEELKQERQSQYQGVNLYVKHIDDQIDEDRLRQEFAHCGMITSTKIMRDEKGVSKGFGFVCFSNTEEATRAVTEMNGKMVASKPLYVALAQRGTERRQHLAQQYAQRANTMRMQQASMGGMAAPMPYPANGAFIYNPMGGPQGGAMRGGPGNMMYPTSMPMRSRWQPQPGNPGMQQYGGQQGGQRSGGPYMNYGAAAGMQQQGNGMQGNGMQRGPGGRGAPRSGNGGGMGGNRSGMPPQGMGAMNGMQGGNRGGSGGPGYNKGVYQQQQQGQQQQMRGPPQQQQQQQMMMPVMANPQMVAADPQLTAAALASASPQQQKQMIGERLYIMISSAHPMMAGKITGMLLEMEVTELLNLLDNPDELNARIDEAVQVLRAHQAQTDAASAAPAAAVATPAE*
g492	1264.48	0.578931	0.0995127	61.4927	5.97178e-12	1.04151e-11	Significant DEG, but small cluster	Mvib_g492.t1	NODE_113_length_73566_cov_39.7762	73566	948					KOG4162@1|root,KOG4162@2759|Eukaryota,38FE0@33154|Opisthokonta,3BDZJ@33208|Metazoa,3CXXF@33213|Bilateria,489FU@7711|Chordata,496HH@7742|Vertebrata,49Y6E@7898|Actinopterygii	T	33208|Metazoa	1.1e-51	tetratricopeptide repeat	TTC7A	GO:0002376,GO:0002520,GO:0005575,GO:0005622,GO:0005623,GO:0005737,GO:0005886,GO:0006873,GO:0006875,GO:0006879,GO:0007275,GO:0008104,GO:0008150,GO:0009987,GO:0016020,GO:0019725,GO:0030003,GO:0030097,GO:0032501,GO:0032502,GO:0033036,GO:0034613,GO:0042592,GO:0044424,GO:0044464,GO:0046916,GO:0048513,GO:0048534,GO:0048731,GO:0048856,GO:0048878,GO:0050801,GO:0051179,GO:0051641,GO:0055065,GO:0055072,GO:0055076,GO:0055080,GO:0055082,GO:0065007,GO:0065008,GO:0070727,GO:0071944,GO:0072657,GO:0072659,GO:0098771,GO:1990778	KOG4162					KOG4162@1|root,KOG4162@2759|Eukaryota,38FE0@33154|Opisthokonta,3BDZJ@33208|Metazoa,3CXXF@33213|Bilateria,489FU@7711|Chordata,496HH@7742|Vertebrata,49Y6E@7898|Actinopterygii	T	33208|Metazoa	4.3e-52	tetratricopeptide repeat	TTC7A	GO:0002376,GO:0002520,GO:0005575,GO:0005622,GO:0005623,GO:0005737,GO:0005886,GO:0006873,GO:0006875,GO:0006879,GO:0007275,GO:0008104,GO:0008150,GO:0009987,GO:0016020,GO:0019725,GO:0030003,GO:0030097,GO:0032501,GO:0032502,GO:0033036,GO:0034613,GO:0042592,GO:0044424,GO:0044464,GO:0046916,GO:0048513,GO:0048534,GO:0048731,GO:0048856,GO:0048878,GO:0050801,GO:0051179,GO:0051641,GO:0055065,GO:0055072,GO:0055076,GO:0055080,GO:0055082,GO:0065007,GO:0065008,GO:0070727,GO:0071944,GO:0072657,GO:0072659,GO:0098771,GO:1990778	KOG4162									PTHR23083	1.0E-97	TETRATRICOPEPTIDE REPEAT PROTEIN, TPR				-	-		XP_004349016.1	1116	Capsaspora owczarzaki ATCC 30864	hypothetical protein CAOG_02266	532	54	27.82	4.59e-39	NP_001307350.1	758	Homo sapiens	tetratricopeptide repeat protein 7B isoform 2	523	54	29.828	1.11e-33	EP00110_Nematostella_vectensis_P014834	840	Nematostella vectensis	XP_001632235.1 predicted protein, partial	523	55	30.784	7.61e-43	Q86TV6.3	843	Homo sapiens	RecName: Full=Tetratricopeptide repeat protein 7B; Short=TPR repeat protein 7B; AltName: Full=Tetratricopeptide repeat protein 7-like-1; Short=TPR repeat protein 7-like-1	518	54.2	28.4	3.59e-30	XP_022104825.1	861	Acanthaster planci	tetratricopeptide repeat protein 7B-like isoform X3	521	54	28.2	6.54e-32	XP_022104825.1	861	Acanthaster planci	tetratricopeptide repeat protein 7B-like isoform X3	521	54	28.2	5.66e-31	MAPPKPSQLRLEIDKCRLSYHFDDLVVLVDRLQKTPQRTEDDNCFCSVALAEAAIEKARSAQATDERHGHAQEALGLLKACSSFAETPLLQGIAHYIRKELSEARGVLESANIVEMSAGSAAEWTQRTSSMHIAYVQLEALYVYASIVKGDTADSAGGSDSDGGSAAKAADLFAAGLERALTRFASSLDAERHAGLVAANALQLARLMCDANESYEAKKMLRGVLEHRELADAAHRQVRRCLENLLMHAPVDEEYPTASIDYASHRTRPAGCYVPSTRVEEAALLLLLDEASLSQPASTSAPSSSTPTSALPPATATTTNTTSSATLSFGADSGATAAAAAAAVAATAASPEFTLKASAPLSTMTAAMPDKHIPSLLGPYEPSASRGVFYSPTSRAAVTASVPNMPMTSTVAAAPVVLDVVSLRQVETNRVYDRLTMILASEHDFLALSETLDRSMQHSFEDTHMWVQFAYALAAHGEHARAVAVLQQCARDPHSAIDSPSLLVAVKIALVHLADPARALTLAHAAAAAPGADFVRARLAHLTGLAKRALSHTLTVSLAEREKYAREALEDLQSAYERDKQCTSIALAYATQLSEMRRIADAEIVCAALLEREPTHAAALHLLTLLLSAKKQHKRALKACEAALEVEPAHLGLQHVHALLLAELYGPQAALPVLASSLSTWQVLYKGARTTEQARKGHTPSQLLIRVLGATWAGADTGTLEDALQQYAHEIESATGTQTSSVGGGGGAVGSGAAAPTTDGTTGTLACRCAPVAHVDGHATGLVPARPFFVSANHEHARIWLALAKVFTDLGQLSDAHECVREAALLNVNCAEAYVQQALVFEADGDPLSALAEYDKALALDPLHAESMVRAGAVLLADDEVTRMEIASRHLREAAQLDSQSPETWYYLGLVLQRQGELDAAADSFARALAIEATTPIVPFTSLPLPL*
g4922	6.5885	-3.09647	0.801326	77.471	2.8354e-15	5.69283e-15	Significant DEG, but small cluster	Mvib_g4922.t1	NODE_5125_length_190_cov_30.8642	190	55																																										XP_004346458.2	579	Capsaspora owczarzaki ATCC 30864	hypothetical protein CAOG_05785	27	49	37.037	4.6									EP00119_Amphimedon_queenslandica_P000992	2024	Amphimedon queenslandica	XP_003384242.2 PREDICTED: interaptin-like	27	49	48.148	7.1																									PAGRGRRVCGQAEGTGAGGQPHHEQDVPTAGRRMRHRGRSGCAPAKRSNRRRDGL
g4937	4272.33	0.445508	0.137956	151.629	6.00743e-31	2.19128e-30	Significant DEG, but small cluster	Mvib_g4937.t1	NODE_591_length_8257_cov_132.102	8257	1120					COG0666@1|root,KOG0615@1|root,KOG0615@2759|Eukaryota,KOG4177@2759|Eukaryota	I	2759|Eukaryota	4e-21	spectrin binding	ANKLE1	GO:0000003,GO:0000018,GO:0000019,GO:0000280,GO:0002682,GO:0003674,GO:0003676,GO:0003677,GO:0003682,GO:0003824,GO:0004518,GO:0004519,GO:0005488,GO:0005575,GO:0005622,GO:0005623,GO:0005634,GO:0005635,GO:0005637,GO:0005639,GO:0005737,GO:0006139,GO:0006259,GO:0006281,GO:0006611,GO:0006725,GO:0006807,GO:0006810,GO:0006886,GO:0006913,GO:0006950,GO:0006974,GO:0006996,GO:0006997,GO:0006998,GO:0007049,GO:0007059,GO:0007127,GO:0008104,GO:0008150,GO:0008152,GO:0009892,GO:0009987,GO:0010256,GO:0010605,GO:0012505,GO:0015031,GO:0015833,GO:0016020,GO:0016021,GO:0016043,GO:0016787,GO:0016788,GO:0019219,GO:0019222,GO:0019866,GO:0022402,GO:0022414,GO:0031090,GO:0031224,GO:0031229,GO:0031300,GO:0031301,GO:0031323,GO:0031324,GO:0031490,GO:0031965,GO:0031967,GO:0031975,GO:0033036,GO:0033554,GO:0034397,GO:0034398,GO:0034613,GO:0034641,GO:0042886,GO:0043170,GO:0043226,GO:0043227,GO:0043229,GO:0043231,GO:0044237,GO:0044238,GO:0044260,GO:0044422,GO:0044424,GO:0044425,GO:0044428,GO:0044446,GO:0044453,GO:0044464,GO:0044821,GO:0045132,GO:0045141,GO:0045143,GO:0045184,GO:0045595,GO:0045910,GO:0045934,GO:0045950,GO:0046483,GO:0046907,GO:0048285,GO:0048518,GO:0048519,GO:0048522,GO:0048523,GO:0048583,GO:0048584,GO:0050000,GO:0050789,GO:0050793,GO:0050794,GO:0050896,GO:0051052,GO:0051053,GO:0051168,GO:0051169,GO:0051171,GO:0051172,GO:0051179,GO:0051234,GO:0051239,GO:0051276,GO:0051303,GO:0051321,GO:0051640,GO:0051641,GO:0051649,GO:0051656,GO:0051716,GO:0060255,GO:0061024,GO:0061982,GO:0065007,GO:0070192,GO:0070197,GO:0070727,GO:0071702,GO:0071704,GO:0071705,GO:0071840,GO:0080090,GO:0080134,GO:0080135,GO:0090220,GO:0090304,GO:0090305,GO:0097159,GO:0097240,GO:0098813,GO:0140013,GO:1901360,GO:1901363,GO:1901532,GO:1903046,GO:1903706,GO:1905453,GO:1905456,GO:2000026,GO:2001020,GO:2001022	COG0666	T	Ankyrin repeat	ANKYR		2CM7Q@1|root,2QPJA@2759|Eukaryota,38BI8@33154|Opisthokonta,3BJ1B@33208|Metazoa,3D2BJ@33213|Bilateria,48AZF@7711|Chordata,48WGY@7742|Vertebrata,4A2CZ@7898|Actinopterygii	T	33208|Metazoa	1.1e-13	Serine threonine kinase 31	STK31	GO:0000166,GO:0001669,GO:0003674,GO:0003824,GO:0004518,GO:0004672,GO:0004674,GO:0005488,GO:0005524,GO:0005575,GO:0005622,GO:0005623,GO:0005634,GO:0005737,GO:0006139,GO:0006401,GO:0006464,GO:0006468,GO:0006725,GO:0006793,GO:0006796,GO:0006807,GO:0008144,GO:0008150,GO:0008152,GO:0009056,GO:0009057,GO:0009987,GO:0012505,GO:0016070,GO:0016301,GO:0016310,GO:0016740,GO:0016772,GO:0016773,GO:0016787,GO:0016788,GO:0017076,GO:0019439,GO:0019538,GO:0030141,GO:0030554,GO:0031410,GO:0031982,GO:0032553,GO:0032555,GO:0032559,GO:0034641,GO:0034655,GO:0035639,GO:0036094,GO:0036211,GO:0043167,GO:0043168,GO:0043170,GO:0043226,GO:0043227,GO:0043229,GO:0043231,GO:0043412,GO:0044237,GO:0044238,GO:0044248,GO:0044260,GO:0044265,GO:0044267,GO:0044270,GO:0044424,GO:0044444,GO:0044464,GO:0046483,GO:0046700,GO:0071704,GO:0090304,GO:0090305,GO:0097159,GO:0097223,GO:0097367,GO:0097708,GO:0099503,GO:0140096,GO:1901265,GO:1901360,GO:1901361,GO:1901363,GO:1901564,GO:1901575	2CM7Q					PF00069	671-843	5.6E-32	Protein kinase domain	PTHR43671	2.2E-28	SERINE/THREONINE-PROTEIN KINASE NEK				-|IPR000719	-|Protein kinase domain	GO:0004672|GO:0005524|GO:0006468	XP_004365717.2	409	Capsaspora owczarzaki ATCC 30864	serine/threonine-protein kinase ppk11	166	15	32.53	1.55e-15	XP_006724177.3	383	Homo sapiens	serine/threonine-protein kinase Chk2 isoform X12	184	16	31.522	2.00e-15	EP00054_Salpingoeca_dolichothecata_P030419	1564		m.247455 g.247455 ORF g.247455 m.247455 type:5prime_partial len:1564 (-) comp26656_c0_seq3:45-4736(-)	634	52	28.233	3.09e-51	W0LYS5.1	345	Macrobrachium nipponense	RecName: Full=Calcium/calmodulin-dependent protein kinase type 1; AltName: Full=CaM kinase I; Short=MnCaMKI	158	13.9	33.5	5.30e-14	XP_044552390.1	917	Naegleria lovaniensis	uncharacterized protein C9374_000562	612	51.7	24.3	1.02e-19	KAJ3430350.1	1740	Anaeramoeba flamelloides	leucine-rich repeat protein soc-2 homolog-like protein	341	28.5	27.6	2.19e-22	MSSLQKRIQEARMSQSLNLREMGLSSLPDEILVLADSLQELLLTYNPLGVLPDWIGQFKKLKLLDVGKCKLKTLPAAILELREHLEEITYWGNEGFAPSLDNLCANHARWKQDTQAFFQLLAEGAQKEQQRLEQQRLEQQRLEQQRLEQQRLEERVLRLVEENEAALSRRLQLETELNDAQKLLESERQANNTHAKLLENEPPLVTLSRAAHRLDQLVMSATADSLVSADVASHLAVLRSLSLDPPTLQLLERGLDEPDSLLKICGAAEAALRTAQTAFEDAPATAIVSESDIDERDRLREAFITAMDRFLGALASTDLEYLLSVVHNVTATLPAAATADTSHNATLTAAATTDTSHNATLPAAATADTSHNATLPAAATTDIATLPAAVTGDDGTTSHNVSLSAMVHTAVTAVSQWSTAIDKRNNDITTACGKVGRLISDFGSLVAQRKSTAANDQHHCAASLELHSAIDAMRDTTWRFQMQNEFPSAAVQDAVHTVRGVAATLCARIAEIFDAQERYELLLKEVKRAQAQGPPETTTIDALNATVKKLRRRMGHAKVDLESEDDPAEQEILIQELAEFKKELQSTLGSLRREISRVVILAQGHFPEVLRRSTELAQFGSAMVGGELFAERPLDEYFQERILARKPHMVRLMSFDGELCVLKEFSVHALKTFVSEANRLRRLCHPHVVSVGVCFAHKDHVYMEMPFYAGGSLPTWLERLSGGGVEVPSACRRWIMRETLTAIEYVHSQGIIHCDVKPENVLMTSESEQARAVLADFDVSLDVSGRTMTMMMTVAAPASGPRGTMQFMAPELLSGTQEPTPAVDMYSFGVTLLWTMTGKTLSVQRTLPVLADNVSLMSVLQTLVTDDAAGRPTAALTLAADFFSADVSQETIALEQQQSEAAVAAEQVAAEIRERQQVLRQEQERVQRAAEEQAAREAELVLERESSKAEDDVARRTLQAHEAQVKESAARLRKEMQEVRKDREAVEKLQKSVKHLVTPPLHWTLTTLEQPMMKEMAVSREVQAGLERLLNETAEADTHGVGRDSHSVRFRRFKVTRATRIENPLLWRTYALERQRVADQWKGKGQLQVTPAVRTDSVMWDGRQRLMQEAGEHYLFHGTS
g4939	263.806	1.5511	0.214576	83.5558	1.51134e-16	3.20215e-16	Significant DEG, but small cluster	Mvib_g4939.t1	NODE_352_length_26114_cov_54.4969	26114	224	K19932	Membrane trafficking [BR:ko04131]	NCS1	neuronal calcium sensor	COG5126@1|root,KOG0044@2759|Eukaryota	DTZ	2759|Eukaryota	2.1e-102	calcium ion binding	-	-	COG5126	T	Ca2+-binding protein, EF-hand superfamily	FRQ1		COG5126@1|root,KOG0044@2759|Eukaryota,38GAM@33154|Opisthokonta,3BF18@33208|Metazoa	T	33208|Metazoa	3.1e-60	neuronal calcium sensor	NCS1	GO:0000287,GO:0001505,GO:0001932,GO:0001933,GO:0003674,GO:0004857,GO:0004860,GO:0005215,GO:0005216,GO:0005244,GO:0005245,GO:0005261,GO:0005262,GO:0005488,GO:0005509,GO:0005515,GO:0005575,GO:0005622,GO:0005623,GO:0005737,GO:0005794,GO:0005829,GO:0005886,GO:0006140,GO:0006469,GO:0006810,GO:0006811,GO:0006812,GO:0006816,GO:0006836,GO:0006935,GO:0007154,GO:0007165,GO:0007267,GO:0007268,GO:0007269,GO:0007275,GO:0007399,GO:0007528,GO:0007610,GO:0007635,GO:0008021,GO:0008047,GO:0008048,GO:0008150,GO:0008324,GO:0008427,GO:0009268,GO:0009605,GO:0009628,GO:0009889,GO:0009891,GO:0009892,GO:0009893,GO:0009987,GO:0010446,GO:0010562,GO:0010563,GO:0010605,GO:0010646,GO:0010647,GO:0010851,GO:0010853,GO:0010858,GO:0010975,GO:0012505,GO:0014069,GO:0015075,GO:0015085,GO:0015267,GO:0015318,GO:0016020,GO:0016043,GO:0016192,GO:0017157,GO:0019207,GO:0019210,GO:0019219,GO:0019220,GO:0019222,GO:0019887,GO:0019899,GO:0019900,GO:0019901,GO:0022008,GO:0022803,GO:0022832,GO:0022836,GO:0022838,GO:0022839,GO:0022843,GO:0022857,GO:0022890,GO:0023051,GO:0023052,GO:0023056,GO:0023061,GO:0030001,GO:0030054,GO:0030133,GO:0030141,GO:0030154,GO:0030234,GO:0030249,GO:0030250,GO:0030424,GO:0030425,GO:0030808,GO:0030810,GO:0031045,GO:0031279,GO:0031281,GO:0031282,GO:0031284,GO:0031323,GO:0031324,GO:0031325,GO:0031326,GO:0031328,GO:0031344,GO:0031399,GO:0031400,GO:0031410,GO:0031982,GO:0032268,GO:0032269,GO:0032279,GO:0032501,GO:0032502,GO:0032879,GO:0032940,GO:0033673,GO:0034220,GO:0035556,GO:0036477,GO:0040011,GO:0042221,GO:0042325,GO:0042326,GO:0042330,GO:0042995,GO:0043005,GO:0043025,GO:0043085,GO:0043086,GO:0043167,GO:0043169,GO:0043226,GO:0043227,GO:0043229,GO:0043231,GO:0043549,GO:0044092,GO:0044093,GO:0044297,GO:0044424,GO:0044425,GO:0044444,GO:0044456,GO:0044459,GO:0044463,GO:0044464,GO:0045202,GO:0045211,GO:0045595,GO:0045664,GO:0045859,GO:0045921,GO:0045935,GO:0045936,GO:0045937,GO:0045981,GO:0046872,GO:0046873,GO:0046903,GO:0046928,GO:0048015,GO:0048017,GO:0048471,GO:0048518,GO:0048519,GO:0048522,GO:0048523,GO:0048699,GO:0048731,GO:0048856,GO:0048869,GO:0050767,GO:0050789,GO:0050790,GO:0050793,GO:0050794,GO:0050804,GO:0050806,GO:0050808,GO:0050896,GO:0051046,GO:0051047,GO:0051049,GO:0051050,GO:0051128,GO:0051171,GO:0051172,GO:0051173,GO:0051174,GO:0051179,GO:0051234,GO:0051239,GO:0051246,GO:0051248,GO:0051338,GO:0051339,GO:0051348,GO:0051349,GO:0051588,GO:0051641,GO:0051649,GO:0051716,GO:0051960,GO:0055085,GO:0060255,GO:0060284,GO:0060341,GO:0060627,GO:0062012,GO:0062013,GO:0065007,GO:0065008,GO:0065009,GO:0070382,GO:0070588,GO:0070838,GO:0071840,GO:0071944,GO:0072511,GO:0080090,GO:0097060,GO:0097447,GO:0097458,GO:0097708,GO:0098590,GO:0098655,GO:0098660,GO:0098662,GO:0098772,GO:0098793,GO:0098794,GO:0098916,GO:0098984,GO:0099177,GO:0099503,GO:0099536,GO:0099537,GO:0099572,GO:0099643,GO:0120025,GO:0120035,GO:0120038,GO:1900371,GO:1900373,GO:1900542,GO:1900544,GO:1903530,GO:1903532,GO:2000026	COG5126	T	Ca2+-binding protein, EF-hand superfamily	FRQ1		PF13833|PF13499	72-119|132-206	2.6E-6|7.8E-10	EF-hand domain pair|EF-hand domain pair	PTHR23055	1.8E-43	CALCIUM BINDING PROTEINS				IPR002048|IPR028846|IPR002048	EF-hand domain|Recoverin family|EF-hand domain	GO:0005509|GO:0005509|GO:0005509	XP_004346696.1	190	Capsaspora owczarzaki ATCC 30864	calcium-binding protein NCS-1	168	75	52.381	6.37e-66	NP_001122298.1	172	Homo sapiens	neuronal calcium sensor 1 isoform 2	171	76	50.877	1.55e-60	EP00126_Sphaerothecum_destruens_P004037	191		Sdes_comp17921_c0_seq2m7178	169	75	55.03	6.91e-64	P62166.2	190	Homo sapiens	RecName: Full=Neuronal calcium sensor 1; Short=NCS-1; AltName: Full=Frequenin homolog; AltName: Full=Frequenin-like protein; AltName: Full=Frequenin-like ubiquitous protein	166	74.1	51.8	4.01e-56	XP_004346696.1	190	Capsaspora owczarzaki ATCC 30864	calcium-binding protein NCS-1	168	75	52.4	4.92e-59	XP_004346696.1	190	Capsaspora owczarzaki ATCC 30864	calcium-binding protein NCS-1	168	75	52.4	4.26e-58	MRFDSAIVRMLVVFCFVFFLCEMVFEKKVQFFTFGEFRRMTLPIQPYRVAWPAMVDRRELTAWYKAFIKENPSGIITRAAFLTMYQQLFPFGQSEDFAGYVFRAFDANQDGVIDFKEYMMALSVSSRGSVDEKLDWAFHVYDLDSSGSISRKEVHIVTSSLYQMVGDMVVMPPDQDTPEKRVDMIMAKIDVNHDDSISKEEFVNACKGDPSTVQAICLYDGLV*
g4958	356.462	1.43112	0.194146	99.4983	6.74209e-20	1.62891e-19	Significant DEG, but small cluster	Mvib_g4958.t1	NODE_414_length_18782_cov_47.3772	18782	564					COG1748@1|root,2QQSS@2759|Eukaryota,37KRX@33090|Viridiplantae,34HEQ@3041|Chlorophyta	E	3041|Chlorophyta	2.4e-15	Saccharopine dehydrogenase NADP binding domain	-	-	COG1748	E	Saccharopine dehydrogenase, NADP-dependent	Lys9	Lysine biosynthesis	COG3268@1|root,KOG2733@2759|Eukaryota,38D2K@33154|Opisthokonta,3BE3X@33208|Metazoa,3CZIP@33213|Bilateria,41X9J@6656|Arthropoda,3SH4F@50557|Insecta,45027@7147|Diptera,45VJV@7214|Drosophilidae	O	33208|Metazoa	7.4e-10	Oxidoreductase activity. It is involved in the biological process described with oxidation-reduction process	SCCPDH	GO:0002576,GO:0003674,GO:0003824,GO:0005575,GO:0005576,GO:0005622,GO:0005623,GO:0005737,GO:0005811,GO:0006810,GO:0006887,GO:0007275,GO:0007423,GO:0007444,GO:0008150,GO:0008152,GO:0009888,GO:0009987,GO:0012505,GO:0016020,GO:0016021,GO:0016192,GO:0016491,GO:0022416,GO:0030141,GO:0030496,GO:0031091,GO:0031093,GO:0031224,GO:0031410,GO:0031974,GO:0031982,GO:0031983,GO:0032501,GO:0032502,GO:0032940,GO:0034774,GO:0035220,GO:0035295,GO:0043226,GO:0043227,GO:0043228,GO:0043229,GO:0043232,GO:0043233,GO:0044422,GO:0044424,GO:0044425,GO:0044433,GO:0044444,GO:0044446,GO:0044464,GO:0045055,GO:0046903,GO:0048513,GO:0048731,GO:0048856,GO:0051179,GO:0051234,GO:0055114,GO:0060205,GO:0060429,GO:0070013,GO:0097708,GO:0099503	COG3268	S	Uncharacterized conserved protein, related to short-chain dehydrogenases			PF03435	3-133	4.9E-15	Saccharopine dehydrogenase NADP binding domain	PTHR43796	1.1E-36	CARBOXYNORSPERMIDINE SYNTHASE				-|IPR005097	-|Saccharopine dehydrogenase, NADP binding domain	GO:0016491	XP_004346436.1	451	Capsaspora owczarzaki ATCC 30864	saccharopine dehydrogenase	145	25	23.448	0.071	NP_057086.2	429	Homo sapiens	saccharopine dehydrogenase-like oxidoreductase	151	24	23.179	9.3	EP00686_Naegleria_gruberi_P004600	409	Naegleria gruberi strain NEG-M	XP_002672529.1 predicted protein	395	68	36.456	1.32e-84									XP_002672529.1	409	Naegleria gruberi	uncharacterized protein NAEGRDRAFT_72423	388	66.7	37.1	3.46e-74	XP_002672529.1	409	Naegleria gruberi	uncharacterized protein NAEGRDRAFT_72423	388	66.7	37.1	2.99e-73	MKILVLGGYGSFGSRIVERLACDPFVSEVIIGGRSSSAALKLAALLDARKSTTAQLRGAAVDANDRQALRECLHKTKADMCVHTAGPWHDTRVAETCIASQVHYVDIADNRAFVAGFEARLDAQAKQQGVVAVAGASSVPGLSSSALQHLVEQCGVSSPTRVEMAISPGNRTVRGPAVVESIMSYCGKLMPVWRNGKLDAAYGWSEVRAHAFPGFGPRLLALCDVPDTDLLHRAFPTLRDVKFGAGVELSVMQLGAVAMGLVARAGLVQNWSRYAQALTRASLLFWPFGSVDGGMYVRVSNDAGATAQWDIMAGDGDGPQIPSTGAVLVCRQMARQSARSGEAPFTASGKPLSAGAHTSVGLFPLRVYEEEMSEYDVSTHIARGTDGDVADSRDADEAVYVKVEPGTTRLERFMLKYLLHLPIESPFYVEHQSDAGETVRLRSLLMALWGDDRATRGTLVGRHALRQVSRQTTVAHGSVAYTTYTCDGYTMEQQWRALATGSTTRPSLGLRREVTRVWLCGLPLPKALTPRLRWYDNGKIFCGERGIARAIPSSQLEAHATIK*
g4961	7069.05	-0.101821	0.0776609	79.1084	1.28925e-15	2.62495e-15	Significant DEG, but small cluster	Mvib_g4961.t1	NODE_414_length_18782_cov_47.3772	18782	337	K08794	Calcium signaling pathway [PATH:ko04020]	CAMK1	calcium/calmodulin-dependent protein kinase I [EC:2.7.11.17]	KOG0032@1|root,KOG0032@2759|Eukaryota,38DCI@33154|Opisthokonta	T	33154|Opisthokonta	3.9e-148	Calcium calmodulin-dependent protein kinase	-	-	KOG0032					KOG0032@1|root,KOG0032@2759|Eukaryota,38EPX@33154|Opisthokonta,3BBQ1@33208|Metazoa,3CSN9@33213|Bilateria,4842G@7711|Chordata,48X6G@7742|Vertebrata	T	33208|Metazoa	4.6e-91	Serine threonine-protein kinase	DCLK1	GO:0000166,GO:0000226,GO:0000278,GO:0000902,GO:0000904,GO:0001764,GO:0003674,GO:0003824,GO:0004672,GO:0004674,GO:0004683,GO:0005488,GO:0005515,GO:0005516,GO:0005524,GO:0005575,GO:0005622,GO:0005623,GO:0005634,GO:0005737,GO:0005813,GO:0005815,GO:0005819,GO:0005856,GO:0005875,GO:0005886,GO:0005887,GO:0006464,GO:0006468,GO:0006793,GO:0006796,GO:0006807,GO:0006810,GO:0006928,GO:0006996,GO:0007010,GO:0007017,GO:0007026,GO:0007049,GO:0007154,GO:0007165,GO:0007275,GO:0007399,GO:0007409,GO:0007417,GO:0007420,GO:0008017,GO:0008092,GO:0008144,GO:0008150,GO:0008152,GO:0009605,GO:0009607,GO:0009615,GO:0009653,GO:0009931,GO:0009987,GO:0010639,GO:0010857,GO:0014069,GO:0015630,GO:0015631,GO:0016020,GO:0016021,GO:0016043,GO:0016049,GO:0016192,GO:0016197,GO:0016301,GO:0016310,GO:0016358,GO:0016477,GO:0016740,GO:0016772,GO:0016773,GO:0017076,GO:0018105,GO:0018107,GO:0018193,GO:0018209,GO:0018210,GO:0019538,GO:0021952,GO:0021953,GO:0021954,GO:0021955,GO:0022008,GO:0022402,GO:0023052,GO:0030030,GO:0030154,GO:0030182,GO:0030424,GO:0030426,GO:0030427,GO:0030554,GO:0030900,GO:0031110,GO:0031111,GO:0031114,GO:0031175,GO:0031224,GO:0031226,GO:0032279,GO:0032501,GO:0032502,GO:0032553,GO:0032555,GO:0032559,GO:0032879,GO:0032880,GO:0032886,GO:0032989,GO:0032990,GO:0032991,GO:0033043,GO:0033267,GO:0035556,GO:0035639,GO:0036094,GO:0036211,GO:0040001,GO:0040007,GO:0040011,GO:0042995,GO:0043005,GO:0043167,GO:0043168,GO:0043170,GO:0043207,GO:0043226,GO:0043227,GO:0043228,GO:0043229,GO:0043231,GO:0043232,GO:0043242,GO:0043244,GO:0043412,GO:0044237,GO:0044238,GO:0044260,GO:0044267,GO:0044422,GO:0044424,GO:0044425,GO:0044430,GO:0044446,GO:0044456,GO:0044459,GO:0044463,GO:0044464,GO:0045202,GO:0046777,GO:0046907,GO:0048468,GO:0048513,GO:0048519,GO:0048523,GO:0048588,GO:0048589,GO:0048666,GO:0048667,GO:0048675,GO:0048699,GO:0048731,GO:0048812,GO:0048813,GO:0048856,GO:0048858,GO:0048869,GO:0048870,GO:0050789,GO:0050794,GO:0050896,GO:0051128,GO:0051129,GO:0051179,GO:0051234,GO:0051293,GO:0051493,GO:0051494,GO:0051640,GO:0051641,GO:0051649,GO:0051653,GO:0051656,GO:0051674,GO:0051704,GO:0051707,GO:0051716,GO:0060322,GO:0060341,GO:0060560,GO:0061564,GO:0065007,GO:0070507,GO:0071704,GO:0071840,GO:0071944,GO:0097159,GO:0097367,GO:0097458,GO:0098794,GO:0098984,GO:0099572,GO:0120025,GO:0120036,GO:0120038,GO:0120039,GO:0140096,GO:0150034,GO:1900180,GO:1900181,GO:1901265,GO:1901363,GO:1901564,GO:1901879,GO:1901880,GO:1902850,GO:1902903,GO:1902904,GO:1903047,GO:1903827,GO:1903828,GO:1990138	KOG0032					PF00069	27-283	6.6E-80	Protein kinase domain	PTHR24347	6.1E-106	SERINE/THREONINE-PROTEIN KINASE				-|IPR000719	-|Protein kinase domain	GO:0004672|GO:0005524|GO:0006468	XP_004346659.1	355	Capsaspora owczarzaki ATCC 30864	calcium/calmodulin-dependent protein kinase I	319	94	66.458	5.88e-165	NP_003647.1	370	Homo sapiens	calcium/calmodulin-dependent protein kinase type 1	312	92	50.962	5.61e-114	EP00120_Capsaspora_owczarzaki_P002787	355	Capsaspora owczarzaki ATCC 30864	XP_004346659.1 calcium/calmodulin-dependent protein kinase I	319	94	66.458	2.12e-162	W0LYS5.1	345	Macrobrachium nipponense	RecName: Full=Calcium/calmodulin-dependent protein kinase type 1; AltName: Full=CaM kinase I; Short=MnCaMKI	294	86.9	52	3.12e-106	XP_004346659.1	355	Capsaspora owczarzaki ATCC 30864	calcium/calmodulin-dependent protein kinase I	319	94.4	65.2	1.93e-148	XP_004346659.1	355	Capsaspora owczarzaki ATCC 30864	calcium/calmodulin-dependent protein kinase I	319	94.4	65.2	1.67e-147	MKSITKAMGDMLKYKPRHTKTEFEKRYKVGKLLGTGNFAEVKLATKRDTNKRVAVKIIDKTRVEGKEGMLESELNIMKKAQHPNIVGLLDDFDTVDKLYLVLELVEGGELFDRIVNKGSFTERDASRITRQMSSAVGYLHSLDIVHRDLKPENLLFRTEDPDSDIMVADFGLSKLINDDMALETACGTPNYVAPEILEQKGYGKAVDMWSVGIITYIMLCGYPPFHHDNDTVLFKKIMSGVFQFDQAYWSAVSDSAKDLISKLLVVDPKKRLTAEQVLEHPWVSGKTAADTSLDSVATRLSEYRSARGRFKKAVNAVNAINAMKRMTAPSEDGPSS*
g4962	1154.99	0.203015	0.14572	94.7087	6.87644e-19	1.59665e-18	Significant DEG, but small cluster	Mvib_g4962.t1	NODE_499_length_13071_cov_35.7925	13071	884	K14555	Ribosome biogenesis in eukaryotes [PATH:ko03008]	UTP13, TBL3	U3 small nucleolar RNA-associated protein 13	KOG0319@1|root,KOG0319@2759|Eukaryota,38BUJ@33154|Opisthokonta	A	33154|Opisthokonta	1.2e-223	snoRNA binding	TBL3	GO:0000447,GO:0000460,GO:0000462,GO:0000466,GO:0000469,GO:0000472,GO:0000478,GO:0000479,GO:0000480,GO:0000966,GO:0000967,GO:0003674,GO:0003676,GO:0003723,GO:0005488,GO:0005575,GO:0005622,GO:0005623,GO:0005634,GO:0005654,GO:0005730,GO:0006139,GO:0006364,GO:0006396,GO:0006725,GO:0006807,GO:0008150,GO:0008152,GO:0009987,GO:0010467,GO:0016070,GO:0016072,GO:0022613,GO:0030490,GO:0030515,GO:0030684,GO:0030686,GO:0031974,GO:0031981,GO:0032040,GO:0032991,GO:0034388,GO:0034470,GO:0034471,GO:0034641,GO:0034660,GO:0042254,GO:0042274,GO:0043170,GO:0043226,GO:0043227,GO:0043228,GO:0043229,GO:0043231,GO:0043232,GO:0043233,GO:0044085,GO:0044237,GO:0044238,GO:0044422,GO:0044424,GO:0044428,GO:0044446,GO:0044452,GO:0044464,GO:0046483,GO:0070013,GO:0071704,GO:0071840,GO:0090304,GO:0090305,GO:0090501,GO:0090502,GO:0097159,GO:1901360,GO:1901363,GO:1990904	KOG0319					KOG0319@1|root,KOG0319@2759|Eukaryota,38BUJ@33154|Opisthokonta,3B9H7@33208|Metazoa,3CT9V@33213|Bilateria,481PA@7711|Chordata,493V4@7742|Vertebrata,49V83@7898|Actinopterygii	A	33208|Metazoa	1.2e-201	Transducin beta-like	TBL3	GO:0000462,GO:0003674,GO:0003676,GO:0003723,GO:0005488,GO:0005575,GO:0005622,GO:0005623,GO:0005634,GO:0005654,GO:0005730,GO:0006139,GO:0006364,GO:0006396,GO:0006725,GO:0006807,GO:0008150,GO:0008152,GO:0009987,GO:0010467,GO:0016070,GO:0016072,GO:0022613,GO:0030490,GO:0030515,GO:0030684,GO:0030686,GO:0031974,GO:0031981,GO:0032040,GO:0032991,GO:0034388,GO:0034470,GO:0034641,GO:0034660,GO:0042254,GO:0042274,GO:0043170,GO:0043226,GO:0043227,GO:0043228,GO:0043229,GO:0043231,GO:0043232,GO:0043233,GO:0044085,GO:0044237,GO:0044238,GO:0044422,GO:0044424,GO:0044428,GO:0044446,GO:0044452,GO:0044464,GO:0046483,GO:0070013,GO:0071704,GO:0071840,GO:0090304,GO:0097159,GO:1901360,GO:1901363,GO:1990904	KOG0319					PF12894|PF00400|PF00400|PF00400|PF00400|PF00400|PF00400|PF00400|PF08625	66-138|170-205|404-436|451-482|499-531|538-574|579-615|621-657|679-811	2.4E-6|5.7E-4|9.0E-6|0.025|9.4E-4|2.8E-5|6.5E-4|9.3E-4|6.0E-41	Anaphase-promoting complex subunit 4 WD40 domain|WD domain, G-beta repeat|WD domain, G-beta repeat|WD domain, G-beta repeat|WD domain, G-beta repeat|WD domain, G-beta repeat|WD domain, G-beta repeat|WD domain, G-beta repeat|Utp13 specific WD40 associated domain	PTHR19854	2.4E-177	TRANSDUCIN BETA-LIKE 3				IPR013934|IPR024977|-|IPR001680|IPR001680|IPR001680|IPR001680|IPR001680|IPR001680|IPR001680	U3 small nucleolar RNA-associated protein 13, C-terminal|Anaphase-promoting complex subunit 4-like, WD40 domain|-|WD40 repeat|WD40 repeat|WD40 repeat|WD40 repeat|WD40 repeat|WD40 repeat|WD40 repeat	GO:0006364|GO:0032040|-|GO:0005515|GO:0005515|GO:0005515|GO:0005515|GO:0005515|GO:0005515|GO:0005515	XP_004346287.2	1036	Capsaspora owczarzaki ATCC 30864	WD repeat-containing protein SAZD	804	89	46.144	0	NP_006444.2	808	Homo sapiens	transducin beta-like protein 3	828	92	39.493	0	EP00120_Capsaspora_owczarzaki_P002597	1036	Capsaspora owczarzaki ATCC 30864	XP_004346287.2 WD repeat-containing protein SAZD	804	89	46.144	0	Q2KJJ5.1	800	Bos taurus	RecName: Full=Transducin beta-like protein 3	825	92.1	43.4	1.44e-122	XP_029204995.2	883	Acropora millepora	transducin beta-like protein 3	824	91.9	45.3	3.95e-131	XP_029204995.2	883	Acropora millepora	transducin beta-like protein 3	824	91.9	45.3	3.42e-130	FRLENALESLYSGGQVALSCAGEHIFCPCDERVRVVDTATGLVVATLESDTEPVTSIAVSPDGATVAVASRSMHIRLWRWKSNTVTHTWKPHDVPVSSMDFDPTSTLLATGSSNGSVKVFDVERGFCTHNFRGSQGIVCTVRFFPMARRLHLYTAADDCKVRVWSLQKKACIAILEGHVSPVRAIAFLGPSHVLTGGRDKVIHVWRTTADKKQQEQHEHTRIRTIPAFECIEGLCALPVGTTWSNTGDGTAPSTTTTTVTATSHFVSAGERGLVRVWDLSRGECVYTVPGTTDSVKSIMHLVPAPPPASKKEDTVAETETERAKPFAFLCADIEQGLTLYTAIPTLAADKYIVGDNDEIIDLRIVDPDSVSTASPATDTVARLVVATNTDQLRVFRLDNFSAEVLSGHTNTILSVDASGDGRLLATSSKDTTVRFWRYRKGRYVSGGVGLGHTDAVGAVALAVRSGAFAVSGSLDRTLKIWDVSEASVGKGKKVTARVTVIGHDKDINAVVVAPNDKVFASASQDRTAKVWRTDTGALVGVCRGHKRGVWSAQFSPVDQVLATASGDRTVRLWSLADFSCLKTFEGHANSVLKVVFVTRGMQLVSSGGDGLVKLWTVRTNECVATMDGHTEKVWAVAAGGDGDVVVSGGGDGVLNVWRDATQVDAAEANAAAEKQILMEQDLANVMRDKNYVRALQLAIELQQPRRALGIIRELLGETTDTRGLASVLTALDDDQLAAVLRFVRDWNTNSKHAAVAQQVLNVIARAIPAARLLGSPDIKALLEALLSYTDRHFQRAVGIVEQTYLIDYTWNVLRGGVVEDGVTKKRPLEEDTEKETEQKTVAETEKMTETEKVTETETEMEKEESQVVMSPSGRPKRKKTKKL*
g4964	3432.1	-0.737983	0.0847142	232.94	2.50607e-48	1.62985e-47	Significant DEG, but small cluster	Mvib_g4964.t1	NODE_499_length_13071_cov_35.7925	13071	313	K04427	MAPK signaling pathway [PATH:ko04010]	MAP3K7, TAK1	mitogen-activated protein kinase kinase kinase 7 [EC:2.7.11.25]	COG0515@1|root,KOG0192@2759|Eukaryota,3QE2G@4776|Peronosporales	T	4776|Peronosporales	3.6e-124	Protein tyrosine kinase	-	-	COG0515	T	Serine/threonine protein kinase	SPS1		COG0515@1|root,KOG0192@2759|Eukaryota,38GTX@33154|Opisthokonta,3BCCX@33208|Metazoa,3CT2Z@33213|Bilateria,41UEW@6656|Arthropoda,3SKGP@50557|Insecta,4452A@7088|Lepidoptera	T	33208|Metazoa	1.4e-45	Protein tyrosine kinase	MAP3K7	GO:0000123,GO:0000165,GO:0000166,GO:0000186,GO:0000187,GO:0000287,GO:0001525,GO:0001568,GO:0001654,GO:0001700,GO:0001704,GO:0001706,GO:0001708,GO:0001709,GO:0001711,GO:0001714,GO:0001736,GO:0001738,GO:0001745,GO:0001817,GO:0001819,GO:0001838,GO:0001841,GO:0001932,GO:0001934,GO:0001944,GO:0002009,GO:0002165,GO:0002218,GO:0002220,GO:0002221,GO:0002223,GO:0002224,GO:0002225,GO:0002237,GO:0002252,GO:0002253,GO:0002376,GO:0002429,GO:0002682,GO:0002684,GO:0002697,GO:0002699,GO:0002700,GO:0002702,GO:0002703,GO:0002705,GO:0002706,GO:0002708,GO:0002709,GO:0002711,GO:0002718,GO:0002720,GO:0002724,GO:0002726,GO:0002753,GO:0002755,GO:0002757,GO:0002758,GO:0002759,GO:0002760,GO:0002764,GO:0002768,GO:0002784,GO:0002786,GO:0002803,GO:0002805,GO:0002807,GO:0002808,GO:0002813,GO:0002819,GO:0002821,GO:0002822,GO:0002824,GO:0002831,GO:0002833,GO:0002920,GO:0002922,GO:0003674,GO:0003824,GO:0004672,GO:0004674,GO:0004706,GO:0004708,GO:0004709,GO:0004712,GO:0005102,GO:0005488,GO:0005515,GO:0005524,GO:0005575,GO:0005622,GO:0005623,GO:0005634,GO:0005654,GO:0005671,GO:0005737,GO:0005768,GO:0005829,GO:0005886,GO:0006139,GO:0006325,GO:0006351,GO:0006355,GO:0006464,GO:0006468,GO:0006473,GO:0006475,GO:0006508,GO:0006725,GO:0006793,GO:0006796,GO:0006807,GO:0006915,GO:0006950,GO:0006952,GO:0006955,GO:0006963,GO:0006964,GO:0006996,GO:0007154,GO:0007163,GO:0007164,GO:0007165,GO:0007166,GO:0007167,GO:0007178,GO:0007179,GO:0007223,GO:0007249,GO:0007250,GO:0007252,GO:0007254,GO:0007256,GO:0007267,GO:0007275,GO:0007369,GO:0007389,GO:0007391,GO:0007399,GO:0007423,GO:0007444,GO:0007472,GO:0007477,GO:0007492,GO:0007552,GO:0007560,GO:0008104,GO:0008144,GO:0008150,GO:0008152,GO:0008219,GO:0008356,GO:0008385,GO:0009058,GO:0009059,GO:0009605,GO:0009607,GO:0009615,GO:0009617,GO:0009653,GO:0009719,GO:0009790,GO:0009791,GO:0009792,GO:0009886,GO:0009887,GO:0009888,GO:0009889,GO:0009891,GO:0009892,GO:0009893,GO:0009894,GO:0009896,GO:0009966,GO:0009967,GO:0009968,GO:0009987,GO:0010008,GO:0010033,GO:0010467,GO:0010468,GO:0010506,GO:0010508,GO:0010556,GO:0010562,GO:0010604,GO:0010628,GO:0010646,GO:0010647,GO:0010648,GO:0010939,GO:0010941,GO:0012501,GO:0012505,GO:0014069,GO:0016020,GO:0016032,GO:0016043,GO:0016055,GO:0016070,GO:0016239,GO:0016241,GO:0016301,GO:0016310,GO:0016318,GO:0016331,GO:0016569,GO:0016570,GO:0016573,GO:0016579,GO:0016740,GO:0016772,GO:0016773,GO:0017076,GO:0018107,GO:0018130,GO:0018193,GO:0018205,GO:0018210,GO:0018393,GO:0018394,GO:0019219,GO:0019220,GO:0019221,GO:0019222,GO:0019438,GO:0019538,GO:0019899,GO:0019900,GO:0019901,GO:0021915,GO:0023014,GO:0023051,GO:0023052,GO:0023056,GO:0023057,GO:0030154,GO:0030522,GO:0030554,GO:0030971,GO:0031090,GO:0031098,GO:0031248,GO:0031323,GO:0031324,GO:0031325,GO:0031326,GO:0031328,GO:0031329,GO:0031331,GO:0031333,GO:0031347,GO:0031349,GO:0031399,GO:0031401,GO:0031410,GO:0031625,GO:0031974,GO:0031981,GO:0031982,GO:0032101,GO:0032103,GO:0032147,GO:0032268,GO:0032270,GO:0032279,GO:0032496,GO:0032501,GO:0032502,GO:0032553,GO:0032555,GO:0032559,GO:0032663,GO:0032743,GO:0032774,GO:0032872,GO:0032874,GO:0032991,GO:0033036,GO:0033554,GO:0033674,GO:0033993,GO:0034097,GO:0034248,GO:0034250,GO:0034641,GO:0034645,GO:0034654,GO:0035148,GO:0035220,GO:0035239,GO:0035295,GO:0035556,GO:0035567,GO:0035639,GO:0035872,GO:0035987,GO:0036094,GO:0036211,GO:0038061,GO:0038093,GO:0038095,GO:0042067,GO:0042221,GO:0042325,GO:0042327,GO:0042692,GO:0042693,GO:0042694,GO:0042742,GO:0042802,GO:0042981,GO:0043009,GO:0043066,GO:0043067,GO:0043069,GO:0043085,GO:0043122,GO:0043123,GO:0043167,GO:0043168,GO:0043169,GO:0043170,GO:0043207,GO:0043226,GO:0043227,GO:0043229,GO:0043231,GO:0043233,GO:0043254,GO:0043276,GO:0043405,GO:0043406,GO:0043408,GO:0043410,GO:0043412,GO:0043506,GO:0043507,GO:0043543,GO:0043549,GO:0043900,GO:0043902,GO:0043966,GO:0044087,GO:0044093,GO:0044237,GO:0044238,GO:0044249,GO:0044260,GO:0044267,GO:0044271,GO:0044333,GO:0044389,GO:0044403,GO:0044419,GO:0044422,GO:0044424,GO:0044428,GO:0044433,GO:0044440,GO:0044444,GO:0044445,GO:0044446,GO:0044451,GO:0044456,GO:0044464,GO:0045087,GO:0045088,GO:0045089,GO:0045165,GO:0045167,GO:0045202,GO:0045859,GO:0045860,GO:0045937,GO:0046328,GO:0046330,GO:0046483,GO:0046777,GO:0046872,GO:0048513,GO:0048514,GO:0048518,GO:0048519,GO:0048522,GO:0048523,GO:0048546,GO:0048557,GO:0048562,GO:0048563,GO:0048565,GO:0048566,GO:0048568,GO:0048569,GO:0048583,GO:0048584,GO:0048585,GO:0048592,GO:0048598,GO:0048646,GO:0048707,GO:0048729,GO:0048731,GO:0048749,GO:0048802,GO:0048856,GO:0048869,GO:0050776,GO:0050778,GO:0050789,GO:0050790,GO:0050794,GO:0050829,GO:0050851,GO:0050852,GO:0050896,GO:0051090,GO:0051091,GO:0051092,GO:0051128,GO:0051129,GO:0051171,GO:0051173,GO:0051174,GO:0051179,GO:0051239,GO:0051240,GO:0051246,GO:0051247,GO:0051252,GO:0051276,GO:0051301,GO:0051338,GO:0051347,GO:0051403,GO:0051607,GO:0051704,GO:0051707,GO:0051716,GO:0055123,GO:0060255,GO:0060429,GO:0060544,GO:0060546,GO:0060547,GO:0060548,GO:0060562,GO:0060795,GO:0061057,GO:0061061,GO:0061695,GO:0065007,GO:0065009,GO:0070013,GO:0070302,GO:0070304,GO:0070423,GO:0070498,GO:0070555,GO:0070646,GO:0070647,GO:0070848,GO:0070887,GO:0071216,GO:0071219,GO:0071222,GO:0071310,GO:0071345,GO:0071347,GO:0071363,GO:0071396,GO:0071495,GO:0071559,GO:0071560,GO:0071704,GO:0071840,GO:0071900,GO:0071902,GO:0071944,GO:0072175,GO:0072358,GO:0072359,GO:0080090,GO:0080134,GO:0080135,GO:0090304,GO:0090596,GO:0097110,GO:0097159,GO:0097367,GO:0097458,GO:0097659,GO:0097708,GO:0098542,GO:0098588,GO:0098794,GO:0098805,GO:0098984,GO:0099572,GO:0140096,GO:0198738,GO:1900424,GO:1900426,GO:1901222,GO:1901224,GO:1901265,GO:1901360,GO:1901362,GO:1901363,GO:1901564,GO:1901576,GO:1901700,GO:1901701,GO:1902442,GO:1902443,GO:1902493,GO:1902494,GO:1902531,GO:1902533,GO:1902554,GO:1902562,GO:1902911,GO:1903506,GO:1905114,GO:1990234,GO:1990782,GO:2000112,GO:2000377,GO:2000378,GO:2001141,GO:2001233,GO:2001234	COG0515	T	Serine/threonine protein kinase	SPS1		PF07714	45-295	4.8E-45	Protein tyrosine and serine/threonine kinase	PTHR44329	3.8E-63	SERINE/THREONINE-PROTEIN KINASE TNNI3K-RELATED				IPR001245|-	Serine-threonine/tyrosine-protein kinase, catalytic domain|-	GO:0004672|GO:0006468	XP_004348876.1	1625	Capsaspora owczarzaki ATCC 30864	serine/threonine-protein kinase TNNI3K	268	83	32.836	6.97e-41	NP_663306.1	491	Homo sapiens	mitogen-activated protein kinase kinase kinase 7 isoform D	284	88	33.099	1.01e-43	EP00298_Acanthocystis_sp_HF-20_P022635	297		c30687_g1_i1.p1 GENE.c30687_g1_i1~~c30687_g1_i1.p1 ORF type:5prime_partial len:297 (-),score=112.03 c30687_g1_i1:61-951(-)	268	84	39.179	1.19e-53	Q54H46.1	642	Dictyostelium discoideum	RecName: Full=Probable serine/threonine-protein kinase drkA; AltName: Full=Receptor-like kinase 1; AltName: Full=Receptor-like kinase A; AltName: Full=Vesicle-associated receptor tyrosine kinase-like protein 1; Flags: Precursor	267	84.7	37.5	6.70e-51	XP_004359959.1	654	Cavenderia fasciculata	protein kinase	264	84	39.4	2.59e-54	XP_004359959.1	654	Cavenderia fasciculata	protein kinase	264	84	39.4	2.24e-53	MGCCFSSDARRRSEETESLLASKQFARYVSENDEDLKLLDASKIKLHGRVGKGAFATVYKGIYGGQPVAVKKYYYQTLNNPAVKRFCRESRLIRSLDHPNVLRFHGFCVMPPHLCLVTQFYENGSLREMLKRATQPLEFSQALRLSLGCSYGMAHLHSRDPPIIWRDCKSANYLVGAGDVVVLADLGESREVRDKMTRGVGTPLWMAPEVMQGQGRRVRYTTAADVYGLGLVFWEIVTRRTPFDEIADFSVQGTAGRNIRPTLPPEVDEDYAQLIQDMWNTVPEERPSAQEVVERIEGMLRQRSIPFPNTDA*
g4969	1722.88	-0.52993	0.102742	200.278	2.47651e-41	1.29346e-40	Significant DEG, but small cluster	Mvib_g4969.t1	NODE_268_length_36615_cov_52.374	36615	364					COG1241@1|root,KOG0482@2759|Eukaryota,38CBW@33154|Opisthokonta,3NVJW@4751|Fungi,3UZ6N@5204|Basidiomycota	L	4751|Fungi	4.6e-123	Belongs to the MCM family	mcm7	GO:0000166,GO:0000228,GO:0000278,GO:0000724,GO:0000725,GO:0000727,GO:0000781,GO:0000785,GO:0000790,GO:0003674,GO:0003676,GO:0003677,GO:0003678,GO:0003682,GO:0003688,GO:0003690,GO:0003824,GO:0004386,GO:0005488,GO:0005524,GO:0005575,GO:0005622,GO:0005623,GO:0005634,GO:0005654,GO:0005656,GO:0005657,GO:0005694,GO:0005737,GO:0006139,GO:0006259,GO:0006260,GO:0006261,GO:0006267,GO:0006268,GO:0006270,GO:0006271,GO:0006281,GO:0006302,GO:0006310,GO:0006325,GO:0006342,GO:0006348,GO:0006355,GO:0006725,GO:0006807,GO:0006950,GO:0006974,GO:0006996,GO:0007049,GO:0008094,GO:0008144,GO:0008150,GO:0008152,GO:0009058,GO:0009059,GO:0009889,GO:0009890,GO:0009892,GO:0009987,GO:0010468,GO:0010556,GO:0010558,GO:0010605,GO:0010629,GO:0016043,GO:0016458,GO:0016462,GO:0016787,GO:0016817,GO:0016818,GO:0016887,GO:0017076,GO:0017111,GO:0019219,GO:0019222,GO:0022402,GO:0022607,GO:0022616,GO:0030466,GO:0030554,GO:0031261,GO:0031298,GO:0031323,GO:0031324,GO:0031326,GO:0031327,GO:0031974,GO:0031981,GO:0032392,GO:0032508,GO:0032553,GO:0032555,GO:0032559,GO:0032991,GO:0032993,GO:0033260,GO:0033554,GO:0034622,GO:0034641,GO:0034645,GO:0035639,GO:0036094,GO:0036387,GO:0036388,GO:0040029,GO:0042555,GO:0042623,GO:0043142,GO:0043167,GO:0043168,GO:0043170,GO:0043226,GO:0043227,GO:0043228,GO:0043229,GO:0043231,GO:0043232,GO:0043233,GO:0043565,GO:0043596,GO:0043933,GO:0044085,GO:0044237,GO:0044238,GO:0044249,GO:0044260,GO:0044422,GO:0044424,GO:0044427,GO:0044428,GO:0044446,GO:0044451,GO:0044454,GO:0044464,GO:0044786,GO:0045814,GO:0045892,GO:0045934,GO:0046483,GO:0048519,GO:0048523,GO:0050789,GO:0050794,GO:0050896,GO:0051171,GO:0051172,GO:0051252,GO:0051253,GO:0051276,GO:0051716,GO:0060255,GO:0065003,GO:0065004,GO:0065007,GO:0070013,GO:0071103,GO:0071162,GO:0071704,GO:0071824,GO:0071840,GO:0080090,GO:0090304,GO:0097159,GO:0097367,GO:0097373,GO:0098687,GO:0140097,GO:1901265,GO:1901360,GO:1901363,GO:1901576,GO:1902292,GO:1902299,GO:1902315,GO:1902679,GO:1902969,GO:1902975,GO:1903047,GO:1903506,GO:1903507,GO:1990837,GO:2000112,GO:2000113,GO:2001141	COG1241	L	DNA replicative helicase MCM subunit Mcm2, Cdc46/Mcm family	Mcm2		COG1241@1|root,KOG0482@2759|Eukaryota,38CBW@33154|Opisthokonta,3BDRW@33208|Metazoa	L	33208|Metazoa	4.3e-119	DNA replication initiation	Mcm7	GO:0000166,GO:0003674,GO:0003676,GO:0003677,GO:0003678,GO:0003824,GO:0004386,GO:0005488,GO:0005524,GO:0005575,GO:0005622,GO:0005623,GO:0005634,GO:0006139,GO:0006259,GO:0006260,GO:0006261,GO:0006270,GO:0006725,GO:0006807,GO:0006996,GO:0008144,GO:0008150,GO:0008152,GO:0009058,GO:0009059,GO:0009987,GO:0016043,GO:0016462,GO:0016787,GO:0016817,GO:0016818,GO:0017076,GO:0017111,GO:0022607,GO:0030554,GO:0032392,GO:0032508,GO:0032553,GO:0032555,GO:0032559,GO:0032991,GO:0034622,GO:0034641,GO:0034645,GO:0035639,GO:0036094,GO:0042555,GO:0043167,GO:0043168,GO:0043170,GO:0043226,GO:0043227,GO:0043229,GO:0043231,GO:0043933,GO:0044085,GO:0044237,GO:0044238,GO:0044249,GO:0044260,GO:0044424,GO:0044464,GO:0046483,GO:0051276,GO:0065003,GO:0071103,GO:0071704,GO:0071840,GO:0072689,GO:0090304,GO:0097159,GO:0097367,GO:0140097,GO:1901265,GO:1901360,GO:1901363,GO:1901576	COG1241	L	DNA replicative helicase MCM subunit Mcm2, Cdc46/Mcm family	Mcm2		PF00493|PF17855	1-166|184-267	1.4E-82|2.5E-20	MCM P-loop domain|MCM AAA-lid domain	PTHR11630	9.0E-121	DNA REPLICATION LICENSING FACTOR MCM FAMILY MEMBER				IPR041562|IPR031327|IPR001208	MCM, AAA-lid domain|Mini-chromosome maintenance protein|MCM domain	-|GO:0003677|GO:0005524|GO:0032508|GO:0003677|GO:0005524|GO:0032508	XP_004349814.1	744	Capsaspora owczarzaki ATCC 30864	DNA replication licensing ATPase	357	98	52.661	1.69e-119	NP_877577.1	543	Homo sapiens	DNA replication licensing factor MCM7 isoform 2	365	99	53.425	6.83e-128	EP00042_Codosiga_hollandica_P036361	724		m.277313 g.277313 ORF g.277313 m.277313 type:complete len:724 (+) comp54871_c0_seq1:68-2239(+)	364	100	54.396	1.55e-134	O75001.1	760	Schizosaccharomyces pombe 972h-	RecName: Full=DNA replication licensing factor mcm7; AltName: Full=Minichromosome maintenance protein 7	366	99.7	51.9	2.54e-114	XP_027048753.1	637	Pocillopora damicornis	DNA replication licensing factor mcm7-like	363	99.7	54.5	8.10e-121	XP_027048753.1	637	Pocillopora damicornis	DNA replication licensing factor mcm7-like	363	99.7	54.5	7.01e-120	INVLLTGDPGVAKSQLLKFVVRIAPRGVYTTGKGSSGVGLTAAVTRDALTNEMVLEAGALVLADKGICCIDEFDKMDENDRTAIHEVMEQQTVSIAKAGITTTLNARTAILAAANPAMGRFNPKMSASQNINLPAALLSRFDVQFLILDHPDMESDRRIADHITFVHREGRYPELEQEVLDMGFVRHYISVAREHNPILPESLVDDIVGKYAAMRQSETLNTQTAMFTSARNLLAVLRLSTALARLRFSDLVSKEDVEEALRLIHSSKASFIADRTPKADKAANRMGSLYRVILNLRKTTTTTGGSGTRKGRGADKTTVSMATIRATAEREGFTADELATCLHQFEDLQIWHISAGEKTLVFV*
g4978	791.379	-0.435489	0.139333	82.1036	3.04484e-16	6.35811e-16	Significant DEG, but small cluster	Mvib_g4978.t1	NODE_268_length_36615_cov_52.374	36615	217					2E3RI@1|root,2S3WH@2759|Eukaryota	-	2759|Eukaryota	2.4e-29	-	-	-	2E3RI					2E3RI@1|root,2SAS2@2759|Eukaryota,3AP8X@33154|Opisthokonta,3C1PM@33208|Metazoa,3DHSS@33213|Bilateria	-	33208|Metazoa	5.2e-44	-	-	-	2E3RI																		XP_004365914.1	238	Capsaspora owczarzaki ATCC 30864	hypothetical protein CAOG_01043	188	84	23.936	0.007	XP_054188940.1	1600	Homo sapiens	ankyrin repeat domain-containing protein 36A isoform X44	84	39	23.81	4.4	EP00295_Goniomonas_pacifica_P050568	220		CAMPEP_0175898052 /NCGR_PEP_ID=MMETSP0108-20121206|1048_1 /TAXON_ID=195067 ORGANISM="Goniomonas pacifica, Strain CCMP1869" /NCGR_SAMPLE_ID=MMETSP0108 /ASSEMBLY_ACC=CAM_ASM_000204 /LENGTH=220 /DNA_ID=CAMNT_0017219393 /DNA_START=6 /DNA_END=668 /DNA_ORIENTATION=-	215	98	51.628	1.65e-71									XP_002952250.1	306	Volvox carteri f. nagariensis	hypothetical protein VOLCADRAFT_105384	188	85.7	31.9	9.07e-24	CAF3674777.1	217	Rotaria sp. Silwood1	unnamed protein product	217	95.9	34.1	3.05e-32	MLSVVLVALCIAVGHSDARALDPPPPTWDMQFYVPINQTIRIGERIHNNVFQYYYDAIAKESKSVHGRGQYDEMCRSIRGKEFSDEPCTHLVSSDGWRYLIFDDLCCQCCNVTEYCGIIAPNWLRNGTYQGHKTFEGRDCEGWMKEGGEANYYYQTLETHPRPCVYFEGYPKLTPTSYNLWNYETDQYRAGPVDPSVFTVPPHCDQPCPSKSCNGS*
g4979	8352.29	-0.543649	0.101993	114.291	5.0715e-23	1.3747e-22	Significant DEG, but small cluster	Mvib_g4979.t1	NODE_268_length_36615_cov_52.374	36615	194	K11275	Chromosome and associated proteins [BR:ko03036]	H1_5	histone H1/5	2CYYI@1|root,2S79K@2759|Eukaryota	B	2759|Eukaryota	6e-26	Domain in histone families 1 and 5	H1	GO:0000785,GO:0000786,GO:0003674,GO:0003676,GO:0003677,GO:0005488,GO:0005515,GO:0005516,GO:0005575,GO:0005622,GO:0005623,GO:0005634,GO:0005694,GO:0006323,GO:0006325,GO:0006333,GO:0006334,GO:0006996,GO:0008150,GO:0009987,GO:0016043,GO:0022607,GO:0031497,GO:0032991,GO:0032993,GO:0034622,GO:0034728,GO:0043226,GO:0043227,GO:0043228,GO:0043229,GO:0043231,GO:0043232,GO:0043933,GO:0044085,GO:0044422,GO:0044424,GO:0044427,GO:0044446,GO:0044464,GO:0044815,GO:0051276,GO:0065003,GO:0065004,GO:0071103,GO:0071824,GO:0071840,GO:0097159,GO:1901363	2CYYI					KOG4012@1|root,KOG4012@2759|Eukaryota,38FHA@33154|Opisthokonta,3BJV7@33208|Metazoa,3D2G8@33213|Bilateria	B	33208|Metazoa	8.3e-20	nucleosome assembly	H1F0	GO:0000228,GO:0000737,GO:0000785,GO:0000786,GO:0000790,GO:0000791,GO:0003674,GO:0003676,GO:0003677,GO:0003680,GO:0003682,GO:0003690,GO:0005488,GO:0005575,GO:0005622,GO:0005623,GO:0005634,GO:0005654,GO:0005694,GO:0005719,GO:0005737,GO:0005794,GO:0005856,GO:0006139,GO:0006259,GO:0006308,GO:0006309,GO:0006323,GO:0006325,GO:0006333,GO:0006334,GO:0006725,GO:0006807,GO:0006915,GO:0006921,GO:0006996,GO:0008150,GO:0008152,GO:0008219,GO:0009056,GO:0009057,GO:0009987,GO:0012501,GO:0012505,GO:0015629,GO:0016043,GO:0016604,GO:0019439,GO:0022411,GO:0022607,GO:0030261,GO:0030262,GO:0031490,GO:0031491,GO:0031492,GO:0031497,GO:0031974,GO:0031981,GO:0032991,GO:0032993,GO:0034622,GO:0034641,GO:0034655,GO:0034728,GO:0043170,GO:0043226,GO:0043227,GO:0043228,GO:0043229,GO:0043231,GO:0043232,GO:0043233,GO:0043565,GO:0043933,GO:0044085,GO:0044237,GO:0044238,GO:0044248,GO:0044260,GO:0044265,GO:0044270,GO:0044422,GO:0044424,GO:0044427,GO:0044428,GO:0044444,GO:0044446,GO:0044451,GO:0044454,GO:0044464,GO:0044815,GO:0044877,GO:0046483,GO:0046700,GO:0051276,GO:0065003,GO:0065004,GO:0070013,GO:0071103,GO:0071704,GO:0071824,GO:0071840,GO:0090304,GO:0090305,GO:0097159,GO:0097194,GO:1901360,GO:1901361,GO:1901363,GO:1901575,GO:1990837	KOG4012					PF00538	9-69	1.0E-23	linker histone H1 and H5 family	PTHR11467	4.3E-12	HISTONE H1				-|IPR005818	-|Linker histone H1/H5, domain H15	GO:0000786|GO:0003677|GO:0006334	XP_004364685.1	355	Capsaspora owczarzaki ATCC 30864	hypothetical protein CAOG_01817	112	49	33.929	0.007	NP_005309.1	194	Homo sapiens	histone H1.0	92	45	39.13	2.95e-11	EP00076_Gallus_gallus_P002362	190	Gallus gallus	NP_001038138.1 histone H5	114	55	43.86	1.12e-16	P15870.1	185	Strongylocentrotus purpuratus	RecName: Full=Histone H1-delta	85	41.2	47.1	2.55e-14	XP_027229408.1	179	Penaeus vannamei	histone H1-delta-like	82	39.2	57.3	3.60e-14	XP_027229408.1	179	Penaeus vannamei	histone H1-delta-like	82	39.2	57.3	3.12e-13	MPAKAAATHPTYSDMVAEAIAALKERNGSSRQAIAKFVTAKYKVPTTGNHNFNQALTKGVASGKLKQIKASFALVKKAKAAPKPKKAAAPKKAASKPKKAAAPKKAASPKKAAAPKKASSKKAAAPKKAAAPKKASSKKAAAPKKAAAPKKASSKKAAAPKKAAAPKKASSKKAAAPKKAAPKAKKAATPKKK*
g4980	525.274	0.290296	0.154383	109.725	4.68469e-22	1.2228e-21	Significant DEG, but small cluster	Mvib_g4980.t1	NODE_268_length_36615_cov_52.374	36615	331					2EWZM@1|root,2SYQU@2759|Eukaryota	S	2759|Eukaryota	1e-79	Fatty acid hydroxylase superfamily	-	-	2EWZM					COG3000@1|root,KOG0873@2759|Eukaryota,39MV6@33154|Opisthokonta,3CPEM@33208|Metazoa	I	33208|Metazoa	1.3e-10	Fatty acid hydroxylase superfamily	-	-	COG3000	I	Sterol desaturase/sphingolipid hydroxylase, fatty acid hydroxylase superfamily	ERG3		PF04116	183-306	7.2E-14	Fatty acid hydroxylase	PTHR11863	1.5E-10	STEROL DESATURASE				-|IPR006694	-|Fatty acid hydroxylase	GO:0005506|GO:0008610|GO:0016491	XP_004347469.1	285	Capsaspora owczarzaki ATCC 30864	sterol desaturase	130	39	33.077	1.73e-07	NP_008849.2	299	Homo sapiens	lathosterol oxidase	229	66	24.017	2.60e-08	EP00054_Salpingoeca_dolichothecata_P027532	353		m.202611 g.202611 ORF g.202611 m.202611 type:5prime_partial len:353 (+) comp25985_c2_seq1:2-1060(+)	310	93	53.548	4.22e-118	Q9EQS5.1	299	Rattus norvegicus	RecName: Full=Lathosterol oxidase; AltName: Full=C-5 sterol desaturase; AltName: Full=Delta(7)-sterol 5-desaturase; AltName: Full=Delta(7)-sterol C5(6)-desaturase; AltName: Full=Lathosterol 5-desaturase; AltName: Full=Sterol-C5-desaturase	256	71.9	24.2	1.30e-10	XP_023337634.1	351	Eurytemora carolleeae	putative Delta(7)-sterol-C5(6)-desaturase 2	307	90.3	43	1.40e-85	KAK3273708.1	327	Cymbomonas tetramitiformis	hypothetical protein CYMTET_18068	308	90.6	49	2.90e-98	MSLLKNVALAALWPEMNLAMVATTDNTTKPVAPQAPQPVAPPSEHLTVVASIIPKFLLALLCWQYTVPSFDEAKTYQFNWVMTIVARDLAMLYILCGGWDWLLYFSPFASRLHKFKYNPKYPSSAQVWHDVKVSTLATVLASVQEIVLMNLWATGAIPLYNDFWAYPIRNFLWLASMPYWRITHFFWLHRAMHPWRTKSIPDLGKFLYKHVHSLHHKSYNPTAFSGINMHPVESIGYFSVALLPCFFIAHPLIALTTKIDLSLAAQLGHDGHAAPGSGSYPHYLHHAHFEINYGESYVPWDHWLGTFSATPPKSVKPGSLFIAPTQSKSH*
g4985	903.931	-0.00758771	0.122645	61.1039	7.18666e-12	1.24997e-11	Significant DEG, but small cluster	Mvib_g4985.t1	NODE_268_length_36615_cov_52.374	36615	232					COG0652@1|root,KOG0546@2759|Eukaryota,389P7@33090|Viridiplantae,34PCQ@3041|Chlorophyta	O	3041|Chlorophyta	1.5e-84	PPIases accelerate the folding of proteins. It catalyzes the cis-trans isomerization of proline imidic peptide bonds in oligopeptides	-	-	COG0652	O	Peptidyl-prolyl cis-trans isomerase (rotamase) - cyclophilin family	PpiB		COG0652@1|root,KOG0546@2759|Eukaryota,38D8M@33154|Opisthokonta,3BBJT@33208|Metazoa	O	33208|Metazoa	7e-41	peptidyl-prolyl cis-trans isomerase activity	PPIG	GO:0000375,GO:0000377,GO:0000398,GO:0000413,GO:0003674,GO:0003755,GO:0003824,GO:0005488,GO:0005575,GO:0005622,GO:0005623,GO:0005634,GO:0005654,GO:0005737,GO:0005739,GO:0005829,GO:0005886,GO:0006139,GO:0006396,GO:0006397,GO:0006457,GO:0006464,GO:0006725,GO:0006807,GO:0008144,GO:0008150,GO:0008152,GO:0008380,GO:0009987,GO:0010467,GO:0016018,GO:0016020,GO:0016043,GO:0016070,GO:0016071,GO:0016363,GO:0016604,GO:0016607,GO:0016853,GO:0016859,GO:0018193,GO:0018208,GO:0019538,GO:0030198,GO:0031974,GO:0031981,GO:0033218,GO:0034399,GO:0034641,GO:0036211,GO:0042277,GO:0043062,GO:0043170,GO:0043226,GO:0043227,GO:0043229,GO:0043231,GO:0043233,GO:0043412,GO:0044237,GO:0044238,GO:0044260,GO:0044267,GO:0044422,GO:0044424,GO:0044428,GO:0044444,GO:0044446,GO:0044451,GO:0044464,GO:0046483,GO:0070013,GO:0071704,GO:0071840,GO:0071944,GO:0090304,GO:0140096,GO:1901360,GO:1901564	COG0652	O	Peptidyl-prolyl cis-trans isomerase (rotamase) - cyclophilin family	PpiB		PF00160	71-230	3.2E-38	Cyclophilin type peptidyl-prolyl cis-trans isomerase/CLD	PTHR11071	1.1E-49	PEPTIDYL-PROLYL CIS-TRANS ISOMERASE				-|IPR002130	-|Cyclophilin-type peptidyl-prolyl cis-trans isomerase domain	GO:0000413|GO:0003755	XP_004344975.1	198	Capsaspora owczarzaki ATCC 30864	peptidylprolyl isomerase B	159	69	44.654	1.74e-36	XP_047304153.1	266	Homo sapiens	NK-tumor recognition protein isoform X7	169	72	46.746	4.15e-38	EP00466_Bigelowiella_natans_P007060	235		jgi|Bigna1|92267|estExt_fgenesh1_pm.C_100022	232	99	57.759	5.46e-88	P73789.1	171	Synechocystis sp. PCC 6803 substr. Kazusa	RecName: Full=Peptidyl-prolyl cis-trans isomerase slr1251; Short=PPIase slr1251; AltName: Full=Rotamase slr1251	159	68.5	52.2	3.38e-47	XP_003081543.1	252	Ostreococcus tauri	Cyclophilin-like peptidyl-prolyl cis-trans isomerase domain	235	99.1	59.1	2.04e-84	GHP10433.1	237	Pycnococcus provasolii	hypothetical protein PPROV_000916400	230	98.3	63.9	9.22e-97	MRAYLEIDINDERAAFARCEAFVEATDLRYGFTSKVLDKLGGSERARLPELYESDFEWADKGAILVTRPPRRRIVVELFEEDSPLAVENFVKLCKGAGKSGSSGVQLRYHGSQFHRVVKGFVCQGGDIVFGNGSGGESIWGKKFKDDKGGLRLKHDKAGLLSMGNGGKNSNTSQFFFTFAPCKMLDGKHVVFGRIVEDSDDTLAAIEATARESKSDETPSVSVVIADCGVL*
g499	1108.92	1.09462	0.130577	86.3309	3.95878e-17	8.57354e-17	Significant DEG, but small cluster	Mvib_g499.t1	NODE_958_length_2021_cov_61.6313	2021	662					2D4II@1|root,2SVAA@2759|Eukaryota	S	2759|Eukaryota	2.2e-41	Ankyrin repeats (3 copies)	-	-	2D4II					COG0666@1|root,KOG0504@2759|Eukaryota,KOG4177@2759|Eukaryota,38BVK@33154|Opisthokonta,3BS6S@33208|Metazoa	M	33208|Metazoa	1e-121	Ankyrin repeat	-	-	COG0666	T	Ankyrin repeat	ANKYR		PF12796|PF12796	136-218|492-576	1.2E-8|1.3E-7	Ankyrin repeats (3 copies)|Ankyrin repeats (3 copies)	PTHR24198	2.0E-63	ANKYRIN REPEAT AND PROTEIN KINASE DOMAIN-CONTAINING PROTEIN				IPR002110|IPR002110|-	Ankyrin repeat|Ankyrin repeat|-	GO:0005515|GO:0005515	XP_004364936.2	1582	Capsaspora owczarzaki ATCC 30864	hypothetical protein CAOG_00065	621	86	25.282	2.72e-06	XP_047271948.1	1429	Homo sapiens	ankyrin repeat domain-containing protein 50 isoform X1	585	80	30.085	2.24e-17	EP00157_Rozella_allomycis_P005980	748	Rozella allomycis CSF55	EPZ36721.1 hypothetical protein O9G_002332	656	97	40.854	3.67e-133																	KAJ3367217.1	390	Kappamyces sp. JEL0680	hypothetical protein HDU91_001585	81	11	45.7	8.29e-04	VLLGDKRVNPGAADNAAIRFASMNGHFGVVQLLLGHVDPTANANLVFRVADAARNVDVVRLLETDRRVLFRSACETADEATIMSILTAEETLDPSGDNNFALRQASERGFASVVELLLRDVRVDPAADDNVAIRKASEYGHSGVVRHLLGHDGVSPGADGNAAIRKASENGHADVVQLLLSHDGVDPADRSNAAIRLASEKGRFDVVQVLLGDKRVNPGAADNAAIRFAIMDGHFGVVQLLLGHDGVDPTANANLVFRVADAVGNVDVVRLLETDRRVLFRSACETADEATIMSILTAEETLDPSGDNNFALRQASERGFASVVELLLRDVRVDPAADDNVAIRKASEYGHSGVVQLLLGHDGVDPTANANLVFRVADAVGNVDVVRLLETDRRVLFRSACETADEATIMSILTAEEPLDPSGDNNFALRKASERGFACVVELLLRDVRVDPAAADNFALRKASEHGHTVVVECLLAHGRVNPAANKDASFCLACTNGHSAVAQLLLQDRRVNIAAHGNAALFSAIKGGHEGVVRLLLQDDRARAIIDPSANDNKALRKASGRGYAGIVKLLVADGRVTNYTNALFAACKTGSVDVVNVLLHDGHVDPAADDQRALFVACENNNAPVVDALLRDPRVATDPSADHLHAALSRATERGYESVV
g4998	269.035	1.06371	0.169267	57.1561	4.69576e-11	7.9013e-11	Significant DEG, but small cluster	Mvib_g4998.t1	NODE_149_length_58736_cov_49.7226	58736	162					COG0277@1|root,KOG4730@2759|Eukaryota,38E7K@33154|Opisthokonta,3BJIG@33208|Metazoa	V	33208|Metazoa	2.3e-25	L-gulonolactone oxidase-like	-	-	COG0277	C	FAD/FMN-containing lactate dehydrogenase/glycolate oxidase	GlcD		COG0277@1|root,KOG4730@2759|Eukaryota,38E7K@33154|Opisthokonta,3BJIG@33208|Metazoa	V	33208|Metazoa	1.9e-26	L-gulonolactone oxidase-like	-	-	COG0277	C	FAD/FMN-containing lactate dehydrogenase/glycolate oxidase	GlcD		PF04030	27-157	3.4E-27	D-arabinono-1,4-lactone oxidase	PTHR43762	9.7E-17	L-GULONOLACTONE OXIDASE				IPR010031|IPR007173	L-gulonolactone/D-arabinono-1,4-lactone oxidase-like|D-arabinono-1,4-lactone oxidase, C-terminal domain	GO:0016899|GO:0003885|GO:0016020	XP_004346410.1	476	Capsaspora owczarzaki ATCC 30864	L-gulono-gamma-lactone oxidase	132	78	27.273	8.70e-14	NP_001157413.1	1257	Homo sapiens	ATP-binding cassette sub-family B member 5 isoform 1	78	42	29.487	1	EP00054_Salpingoeca_dolichothecata_P014999	500		m.85515 g.85515 ORF g.85515 m.85515 type:5prime_partial len:500 (+) comp21273_c0_seq5:1-1500(+)	151	93	38.411	3.10e-28	P9WIT2.1	428	Mycobacterium tuberculosis CDC1551	RecName: Full=L-gulono-1,4-lactone dehydrogenase	136	80.2	38.2	1.44e-21	XP_003389075.2	462	Amphimedon queenslandica	PREDICTED: uncharacterized protein LOC100633693	147	89.5	36.1	1.13e-19	TNE43332.1	447	Deltaproteobacteria bacterium	MAG: FAD-binding protein	152	93.2	34.2	1.23e-24	MKGGALGSVDRIARSRDALTIPLHIMAHAETEFAVPIENCAEYMTKIYEWVSQNEPILHLIELRFTASDSFALSGSYGRTACYATGLQFHSRPTVLADFFGMLQETAIALGGRPHLGKMFDVRGARFRALYPKWDEFAMVRSEMDPNNVFVNDHIARWLED*
g50	7704.87	-0.848637	0.105134	200.618	2.09539e-41	1.09705e-40	Significant DEG, but small cluster	Mvib_g50.t1	NODE_110_length_75235_cov_37.7594	75235	151	K02183	MAPK signaling pathway - plant [PATH:ko04016]	CALM	calmodulin	COG1631@1|root,COG5126@1|root,KOG0027@2759|Eukaryota,KOG0028@2759|Eukaryota,KOG3464@2759|Eukaryota,39N00@33154|Opisthokonta,3BG7W@33208|Metazoa,3D0E9@33213|Bilateria,487A2@7711|Chordata,490U4@7742|Vertebrata,3J96D@40674|Mammalia	T	33208|Metazoa	4.2e-101	EF-hand calcium binding domain 3	EFCAB3	GO:0003674,GO:0005488,GO:0005509,GO:0043167,GO:0043169,GO:0046872	COG1631	J	Ribosomal protein L44E	RPL42A	Archaeal ribosomal proteins	COG5126@1|root,KOG0027@2759|Eukaryota,38ETU@33154|Opisthokonta,3BAEQ@33208|Metazoa,3CUJJ@33213|Bilateria	T	33208|Metazoa	1.2e-107	calmodulin	-	-	COG5126	T	Ca2+-binding protein, EF-hand superfamily	FRQ1		PF13499|PF13405	14-75|88-117	9.0E-10|5.3E-7	EF-hand domain pair|EF-hand domain	PTHR23049	5.3E-29	MYOSIN REGULATORY LIGHT CHAIN 2				IPR002048|IPR002048|-	EF-hand domain|EF-hand domain|-	GO:0005509|GO:0005509	XP_004349444.1	149	Capsaspora owczarzaki ATCC 30864	calmodulin	145	95	50.345	9.33e-47	NP_005176.1	149	Homo sapiens	calmodulin-like protein 3	146	95	49.315	4.41e-46	EP00473_Plasmodiophora_brassicae_P004922	152		CEP02126 pep supercontig:pbe3.h15:scaffold_6:426029:426542:-1 gene:PBRA_002391 transcript:CEP02126 gene_biotype:protein_coding transcript_biotype:protein_coding description:hypothetical protein	149	97	49.664	4.37e-46	P04464.3	149	Triticum aestivum	RecName: Full=Calmodulin; Short=CaM	144	94	51.4	2.17e-45	XP_044535569.1	149	Gracilinanus agilis	calmodulin-alpha-like	145	94.7	49.7	3.03e-42	P04464.3	149	Triticum aestivum	RecName: Full=Calmodulin; Short=CaM	144	94	51.4	3.22e-42	MSAPEHNFSDEQVQELKEAFTIFDKSGSGQITTKDIGSIMKSLGLDANETELSDMLAEVDSDSNGAIDFPEFLGMLMRKMREGEAESELQAAFNFIDKDKDGKISKGDLKTILTTLGEGCDDGEIDEMMTHATKGDGVTYAEFIEIMNSK*
g5007	134796	0.653852	0.103759	191.801	1.60998e-39	7.83539e-39	Significant DEG, but small cluster	Mvib_g5007.t1	NODE_149_length_58736_cov_49.7226	58736	377	K05692	ATP-dependent chromatin remodeling [PATH:ko03082]	ACTB_G1	actin beta/gamma 1	COG5277@1|root,KOG0676@2759|Eukaryota,38FH3@33154|Opisthokonta,3BID7@33208|Metazoa,3D38N@33213|Bilateria,48DGQ@7711|Chordata,498WG@7742|Vertebrata	Z	33208|Metazoa	0	Actin	ACTRT2	GO:0000166,GO:0003674,GO:0005488,GO:0005524,GO:0005575,GO:0005622,GO:0005623,GO:0005737,GO:0005856,GO:0008144,GO:0017076,GO:0030554,GO:0032553,GO:0032555,GO:0032559,GO:0035639,GO:0036094,GO:0043167,GO:0043168,GO:0043226,GO:0043228,GO:0043229,GO:0043232,GO:0044424,GO:0044464,GO:0097159,GO:0097367,GO:1901265,GO:1901363	COG5277	Z	Actin-related protein			COG5277@1|root,KOG0676@2759|Eukaryota,38C0D@33154|Opisthokonta,3BBGP@33208|Metazoa,3CRBJ@33213|Bilateria,480DQ@7711|Chordata,4944Y@7742|Vertebrata,3JEDP@40674|Mammalia,35F5M@314146|Euarchontoglires,4MKQH@9443|Primates,35Y38@314294|Cercopithecoidea	Z	33208|Metazoa	0	actin, beta	ACTB	GO:0000079,GO:0000123,GO:0000166,GO:0001932,GO:0002252,GO:0002253,GO:0002376,GO:0002429,GO:0002431,GO:0002433,GO:0002682,GO:0002684,GO:0002757,GO:0002764,GO:0002768,GO:0003674,GO:0005198,GO:0005200,GO:0005488,GO:0005515,GO:0005524,GO:0005575,GO:0005622,GO:0005623,GO:0005634,GO:0005654,GO:0005737,GO:0005829,GO:0005856,GO:0005886,GO:0005912,GO:0005924,GO:0005925,GO:0005938,GO:0006464,GO:0006508,GO:0006807,GO:0006810,GO:0006897,GO:0006909,GO:0006928,GO:0006996,GO:0007010,GO:0007154,GO:0007165,GO:0007166,GO:0007167,GO:0007169,GO:0008092,GO:0008134,GO:0008144,GO:0008150,GO:0008152,GO:0009636,GO:0009719,GO:0009893,GO:0009987,GO:0010033,GO:0010046,GO:0010243,GO:0010468,GO:0010604,GO:0010628,GO:0014070,GO:0015629,GO:0016020,GO:0016043,GO:0016192,GO:0016579,GO:0017076,GO:0019220,GO:0019222,GO:0019538,GO:0019894,GO:0019899,GO:0019900,GO:0019901,GO:0022607,GO:0022898,GO:0023052,GO:0030029,GO:0030036,GO:0030054,GO:0030055,GO:0030554,GO:0030863,GO:0030957,GO:0031248,GO:0031323,GO:0031399,GO:0031974,GO:0031981,GO:0032091,GO:0032268,GO:0032409,GO:0032553,GO:0032555,GO:0032559,GO:0032879,GO:0032880,GO:0032991,GO:0034329,GO:0034330,GO:0034762,GO:0035267,GO:0035639,GO:0035690,GO:0035770,GO:0036094,GO:0036146,GO:0036211,GO:0036464,GO:0038093,GO:0038094,GO:0038096,GO:0040011,GO:0040029,GO:0042221,GO:0042325,GO:0042493,GO:0042802,GO:0043167,GO:0043168,GO:0043170,GO:0043189,GO:0043209,GO:0043226,GO:0043227,GO:0043228,GO:0043229,GO:0043231,GO:0043232,GO:0043233,GO:0043393,GO:0043412,GO:0043549,GO:0044085,GO:0044092,GO:0044237,GO:0044238,GO:0044260,GO:0044267,GO:0044422,GO:0044424,GO:0044428,GO:0044444,GO:0044446,GO:0044448,GO:0044451,GO:0044456,GO:0044464,GO:0045202,GO:0045815,GO:0045859,GO:0048013,GO:0048518,GO:0048583,GO:0048584,GO:0048870,GO:0050776,GO:0050778,GO:0050789,GO:0050790,GO:0050794,GO:0050808,GO:0050896,GO:0050998,GO:0051049,GO:0051050,GO:0051098,GO:0051100,GO:0051171,GO:0051174,GO:0051179,GO:0051234,GO:0051246,GO:0051338,GO:0051621,GO:0051623,GO:0051674,GO:0051716,GO:0051726,GO:0060255,GO:0060341,GO:0061024,GO:0061478,GO:0065007,GO:0065009,GO:0070013,GO:0070161,GO:0070646,GO:0070647,GO:0070887,GO:0071310,GO:0071407,GO:0071417,GO:0071495,GO:0071704,GO:0071840,GO:0071900,GO:0071944,GO:0072749,GO:0080090,GO:0097159,GO:0097237,GO:0097367,GO:0097433,GO:0097458,GO:0098657,GO:0098793,GO:0098918,GO:0098973,GO:0098974,GO:0099173,GO:0099186,GO:0099188,GO:0099568,GO:1901265,GO:1901328,GO:1901363,GO:1901564,GO:1901698,GO:1901699,GO:1901700,GO:1901701,GO:1902493,GO:1902494,GO:1902562,GO:1903076,GO:1903827,GO:1904029,GO:1904375,GO:1905475,GO:1990234,GO:1990904	COG5277	Z	Actin-related protein			PF00022	101-372	3.5E-99	Actin	PTHR11937	2.5E-119	ACTIN				IPR004000|IPR004000	Actin family|Actin family	-|-	XP_004365563.1	376	Capsaspora owczarzaki ATCC 30864	actin	273	72	96.337	0	NP_001092.1	375	Homo sapiens	actin, cytoplasmic 1	270	72	97.037	0	EP00081_Caenorhabditis_elegans_P025612	376	Caenorhabditis elegans	NP_508841.1 Actin-4	273	72	97.07	0	P12716.1	376	Pisaster ochraceus	RecName: Full=Actin, cytoplasmic; Contains: RecName: Full=Actin, cytoplasmic, intermediate form; Flags: Precursor	273	72.4	97.8	1.79e-193	XP_002644615.2	324	Caenorhabditis briggsae	Protein CBG14574	273	72.4	97.1	1.33e-191	CAI8018883.1	283	Geodia barretti	Actin, cytoplasmic	278	73.5	97.1	1.54e-192	MHERRLRSCLRCSVSSGLLAGHTRRVVIGVSPNPSFFVISRPIRLLGTCTARTSQPTLLIFSSSVCFSTFARLDYFLFTHFFFFFYRRTNPPKTYLKMCDDEVAALVVDNGSGMCKAGFAGDDAPRAVFPSIVGRPRHQGVMVGMGQKDSYVGDEAQSKRGILTLKYPIEHGIVTNWDDMEKIWHHTFYNELRVAPEEHPVLLTEAPLNPKANREKMTQIMFETFNTPAMYVAIQAVLSLYASGRTTGIVFDSGDGVSHTVPIYEGYALPHAILRLDLAGRDLTDYLMKILTERGYSFTTTAEREIVRDIKEKLSYVALDFEQEMSTAATSSTLEKSYELPDGQVITIGNERFRCPEALFQPSFLGMESAVRRRHP*
g5019	689.184	1.66587	0.144936	202.607	7.86623e-42	4.18709e-41	Significant DEG, but small cluster	Mvib_g5019.t1	NODE_187_length_47591_cov_44.9224	47591	749					2BXW1@1|root,2QTI7@2759|Eukaryota,39TMB@33154|Opisthokonta,3BCZF@33208|Metazoa,3CTXZ@33213|Bilateria,41ZI3@6656|Arthropoda,3SM1P@50557|Insecta,46FR0@7399|Hymenoptera	S	33208|Metazoa	6.1e-14	Centrosomin N-terminal motif 1	CDK5RAP2	GO:0000003,GO:0000086,GO:0000132,GO:0000226,GO:0000242,GO:0000278,GO:0000902,GO:0000904,GO:0000922,GO:0000930,GO:0000931,GO:0001067,GO:0001578,GO:0003006,GO:0003674,GO:0003676,GO:0003677,GO:0005488,GO:0005515,GO:0005516,GO:0005575,GO:0005622,GO:0005623,GO:0005737,GO:0005794,GO:0005813,GO:0005814,GO:0005815,GO:0005819,GO:0005829,GO:0005856,GO:0005874,GO:0005875,GO:0006355,GO:0006996,GO:0007010,GO:0007017,GO:0007049,GO:0007059,GO:0007088,GO:0007098,GO:0007099,GO:0007163,GO:0007275,GO:0007276,GO:0007277,GO:0007279,GO:0007346,GO:0007349,GO:0007399,GO:0007405,GO:0007417,GO:0007420,GO:0007422,GO:0007494,GO:0008017,GO:0008092,GO:0008150,GO:0008274,GO:0008283,GO:0008356,GO:0008594,GO:0009653,GO:0009790,GO:0009889,GO:0009891,GO:0009893,GO:0009987,GO:0010389,GO:0010468,GO:0010556,GO:0010557,GO:0010564,GO:0010604,GO:0010628,GO:0010638,GO:0010639,GO:0010721,GO:0010824,GO:0010826,GO:0010948,GO:0010965,GO:0012505,GO:0015630,GO:0015631,GO:0016043,GO:0017145,GO:0019219,GO:0019222,GO:0019899,GO:0019900,GO:0019901,GO:0019953,GO:0022008,GO:0022402,GO:0022406,GO:0022412,GO:0022414,GO:0022607,GO:0030010,GO:0030030,GO:0030031,GO:0030054,GO:0030071,GO:0030154,GO:0030182,GO:0030997,GO:0031023,GO:0031110,GO:0031112,GO:0031113,GO:0031116,GO:0031323,GO:0031325,GO:0031326,GO:0031328,GO:0031334,GO:0032271,GO:0032273,GO:0032501,GO:0032502,GO:0032504,GO:0032886,GO:0032989,GO:0032991,GO:0033043,GO:0033044,GO:0033045,GO:0033047,GO:0035295,GO:0035371,GO:0036445,GO:0040001,GO:0040016,GO:0042461,GO:0043015,GO:0043226,GO:0043227,GO:0043228,GO:0043229,GO:0043231,GO:0043232,GO:0043254,GO:0044085,GO:0044087,GO:0044089,GO:0044212,GO:0044422,GO:0044424,GO:0044430,GO:0044444,GO:0044446,GO:0044450,GO:0044464,GO:0044703,GO:0044770,GO:0044772,GO:0044782,GO:0044839,GO:0044877,GO:0045165,GO:0045595,GO:0045596,GO:0045664,GO:0045665,GO:0045786,GO:0045893,GO:0045935,GO:0046530,GO:0046599,GO:0046600,GO:0046605,GO:0046606,GO:0048103,GO:0048468,GO:0048471,GO:0048513,GO:0048518,GO:0048519,GO:0048522,GO:0048523,GO:0048565,GO:0048609,GO:0048646,GO:0048666,GO:0048667,GO:0048699,GO:0048731,GO:0048856,GO:0048869,GO:0050767,GO:0050768,GO:0050789,GO:0050793,GO:0050794,GO:0051093,GO:0051128,GO:0051129,GO:0051130,GO:0051171,GO:0051173,GO:0051179,GO:0051234,GO:0051239,GO:0051241,GO:0051252,GO:0051254,GO:0051293,GO:0051294,GO:0051298,GO:0051301,GO:0051493,GO:0051494,GO:0051495,GO:0051640,GO:0051641,GO:0051649,GO:0051653,GO:0051656,GO:0051704,GO:0051726,GO:0051783,GO:0051960,GO:0051961,GO:0051983,GO:0055057,GO:0055059,GO:0055123,GO:0060255,GO:0060271,GO:0060284,GO:0060322,GO:0061351,GO:0065007,GO:0070507,GO:0070925,GO:0071840,GO:0072089,GO:0072686,GO:0080090,GO:0090231,GO:0090266,GO:0097159,GO:0097431,GO:0097711,GO:0098534,GO:0098722,GO:0099080,GO:0099081,GO:0099512,GO:0099513,GO:0120031,GO:0120036,GO:0140056,GO:1901363,GO:1901976,GO:1901987,GO:1901990,GO:1902099,GO:1902115,GO:1902116,GO:1902680,GO:1902749,GO:1902850,GO:1902903,GO:1902905,GO:1903047,GO:1903504,GO:1903506,GO:1903508,GO:1905818,GO:1990752,GO:2000026,GO:2000112,GO:2001141	2BXW1					2BXW1@1|root,2QTI7@2759|Eukaryota,39TMB@33154|Opisthokonta,3BCZF@33208|Metazoa,3CTXZ@33213|Bilateria,41ZI3@6656|Arthropoda,3SM1P@50557|Insecta,46FR0@7399|Hymenoptera	S	33208|Metazoa	6.1e-14	Centrosomin N-terminal motif 1	CDK5RAP2	GO:0000003,GO:0000086,GO:0000132,GO:0000226,GO:0000242,GO:0000278,GO:0000902,GO:0000904,GO:0000922,GO:0000930,GO:0000931,GO:0001067,GO:0001578,GO:0003006,GO:0003674,GO:0003676,GO:0003677,GO:0005488,GO:0005515,GO:0005516,GO:0005575,GO:0005622,GO:0005623,GO:0005737,GO:0005794,GO:0005813,GO:0005814,GO:0005815,GO:0005819,GO:0005829,GO:0005856,GO:0005874,GO:0005875,GO:0006355,GO:0006996,GO:0007010,GO:0007017,GO:0007049,GO:0007059,GO:0007088,GO:0007098,GO:0007099,GO:0007163,GO:0007275,GO:0007276,GO:0007277,GO:0007279,GO:0007346,GO:0007349,GO:0007399,GO:0007405,GO:0007417,GO:0007420,GO:0007422,GO:0007494,GO:0008017,GO:0008092,GO:0008150,GO:0008274,GO:0008283,GO:0008356,GO:0008594,GO:0009653,GO:0009790,GO:0009889,GO:0009891,GO:0009893,GO:0009987,GO:0010389,GO:0010468,GO:0010556,GO:0010557,GO:0010564,GO:0010604,GO:0010628,GO:0010638,GO:0010639,GO:0010721,GO:0010824,GO:0010826,GO:0010948,GO:0010965,GO:0012505,GO:0015630,GO:0015631,GO:0016043,GO:0017145,GO:0019219,GO:0019222,GO:0019899,GO:0019900,GO:0019901,GO:0019953,GO:0022008,GO:0022402,GO:0022406,GO:0022412,GO:0022414,GO:0022607,GO:0030010,GO:0030030,GO:0030031,GO:0030054,GO:0030071,GO:0030154,GO:0030182,GO:0030997,GO:0031023,GO:0031110,GO:0031112,GO:0031113,GO:0031116,GO:0031323,GO:0031325,GO:0031326,GO:0031328,GO:0031334,GO:0032271,GO:0032273,GO:0032501,GO:0032502,GO:0032504,GO:0032886,GO:0032989,GO:0032991,GO:0033043,GO:0033044,GO:0033045,GO:0033047,GO:0035295,GO:0035371,GO:0036445,GO:0040001,GO:0040016,GO:0042461,GO:0043015,GO:0043226,GO:0043227,GO:0043228,GO:0043229,GO:0043231,GO:0043232,GO:0043254,GO:0044085,GO:0044087,GO:0044089,GO:0044212,GO:0044422,GO:0044424,GO:0044430,GO:0044444,GO:0044446,GO:0044450,GO:0044464,GO:0044703,GO:0044770,GO:0044772,GO:0044782,GO:0044839,GO:0044877,GO:0045165,GO:0045595,GO:0045596,GO:0045664,GO:0045665,GO:0045786,GO:0045893,GO:0045935,GO:0046530,GO:0046599,GO:0046600,GO:0046605,GO:0046606,GO:0048103,GO:0048468,GO:0048471,GO:0048513,GO:0048518,GO:0048519,GO:0048522,GO:0048523,GO:0048565,GO:0048609,GO:0048646,GO:0048666,GO:0048667,GO:0048699,GO:0048731,GO:0048856,GO:0048869,GO:0050767,GO:0050768,GO:0050789,GO:0050793,GO:0050794,GO:0051093,GO:0051128,GO:0051129,GO:0051130,GO:0051171,GO:0051173,GO:0051179,GO:0051234,GO:0051239,GO:0051241,GO:0051252,GO:0051254,GO:0051293,GO:0051294,GO:0051298,GO:0051301,GO:0051493,GO:0051494,GO:0051495,GO:0051640,GO:0051641,GO:0051649,GO:0051653,GO:0051656,GO:0051704,GO:0051726,GO:0051783,GO:0051960,GO:0051961,GO:0051983,GO:0055057,GO:0055059,GO:0055123,GO:0060255,GO:0060271,GO:0060284,GO:0060322,GO:0061351,GO:0065007,GO:0070507,GO:0070925,GO:0071840,GO:0072089,GO:0072686,GO:0080090,GO:0090231,GO:0090266,GO:0097159,GO:0097431,GO:0097711,GO:0098534,GO:0098722,GO:0099080,GO:0099081,GO:0099512,GO:0099513,GO:0120031,GO:0120036,GO:0140056,GO:1901363,GO:1901976,GO:1901987,GO:1901990,GO:1902099,GO:1902115,GO:1902116,GO:1902680,GO:1902749,GO:1902850,GO:1902903,GO:1902905,GO:1903047,GO:1903504,GO:1903506,GO:1903508,GO:1905818,GO:1990752,GO:2000026,GO:2000112,GO:2001141	2BXW1					PF07989	306-377	1.8E-18	Centrosomin N-terminal motif 1	PTHR46930	6.5E-14	CDK5 REGULATORY SUBUNIT-ASSOCIATED PROTEIN 2				IPR042791|IPR012943	CDK5 regulatory subunit-associated protein 2|Centrosomin, N-terminal motif 1	GO:0000226|GO:0005815	XP_004349074.1	424	Capsaspora owczarzaki ATCC 30864	hypothetical protein CAOG_02324	73	10	30.137	1.1	NP_071754.3	310	Homo sapiens	myomegalin isoform 3	146	18	29.452	2.33e-07	EP00067_Danio_rerio_P027185	2873	Danio rerio	XP_009293386.1 myomegalin isoform X4	153	20	35.948	4.36e-09	Q9JLH5.2	1903	Rattus norvegicus	RecName: Full=CDK5 regulatory subunit-associated protein 2; AltName: Full=CDK5 activator-binding protein C48	105	12.4	35.2	1.32e-06	XP_019027522.1	100	Saitoella complicata NRRL Y-17804	uncharacterized protein SAICODRAFT_51393, partial	80	10.5	45	1.78e-09	KAG7477294.1	332	Megalops atlanticus	hypothetical protein MATL_G00092510	154	20.4	35.7	1.03e-08	MSSIDETLPLDLDDATGFLHDATMPLFDDVSIASARAPRERTQVGAGSFMSRFVQPSQPSLLANSANVTAAGDSDALTALLLGSPGPHESRPATATAPQSTYDGKVHDESAVALGMGDESPPLSPRRSVSPLSANFQDDPSAQRVTPAAPATTSRLQGAMTPSAIPVLSGKRPNAAAARTPIAQHQQQQPQSIPRHQRATKPTSSSSSSSSSNVSSLSPVARPTQSKKQQMATTPGQLSKDELLMATPSTTGTQRTAGRAAISPLGHDWSPQPVSATTSSHVTEQRSLETTANTTGSGKGAKPVATMREQEALLSQLQKENFSLKLKIYYLEESFSHLDSSTANAARENADLKVENELLQRDLAANGELLTQAQAAIARLRSMAPAPVVVASNNKDTSEAVRVAEENAREARDESARLREEVQRLTQTVVAREKELEGVAQGVREASLRDSQVQQQLVEAHAHIRHLEEEAREALVRTTAVQKDYESLKERRQEEAAVAKEALTRLRAQVQEYAKQPKQDPKMVREISELRTKLERAEEALSEAQETAERAQERAETAEGAASKAHTAAVAVASERVSQSEYVRVKEEARAAREKGDIAVEELGLVRGRLADVEEDRVRLEQQTRILRDKCASFQQQVKALEKNSKGTAERNVDFVNELSEQREYNDKLQKMLTEKQRINAENAAIVVRLRQQLARRDAVLERVAQRLESSNVRKTSAQSALGDQIDAVENTVRRTHNLLRDQLESNK*
g5021	863.237	0.869139	0.221119	147.917	3.70581e-30	1.31418e-29	Significant DEG, but small cluster	Mvib_g5021.t1	NODE_187_length_47591_cov_44.9224	47591	344					COG1064@1|root,KOG0023@2759|Eukaryota,37KEI@33090|Viridiplantae,3G8HT@35493|Streptophyta,4JT1Q@91835|fabids	Q	35493|Streptophyta	1.4e-112	Alcohol dehydrogenase GroES-like domain	-	GO:0003674,GO:0003824,GO:0005488,GO:0008150,GO:0008152,GO:0008270,GO:0016491,GO:0016614,GO:0016616,GO:0031320,GO:0043167,GO:0043169,GO:0046029,GO:0046872,GO:0046914,GO:0055114	COG1064	G	D-arabinose 1-dehydrogenase, Zn-dependent alcohol dehydrogenase family	AdhP		COG1064@1|root,KOG0023@2759|Eukaryota,39MJ3@33154|Opisthokonta,3CP5U@33208|Metazoa,3E5A0@33213|Bilateria,48QEC@7711|Chordata	Q	33208|Metazoa	1.3e-78	Alcohol dehydrogenase GroES-like domain	-	GO:0003674,GO:0003824,GO:0004022,GO:0005488,GO:0005515,GO:0006950,GO:0006952,GO:0008150,GO:0008152,GO:0009605,GO:0009607,GO:0009617,GO:0016491,GO:0016614,GO:0016616,GO:0042742,GO:0043167,GO:0043169,GO:0043207,GO:0046872,GO:0050830,GO:0050896,GO:0051704,GO:0051707,GO:0055114,GO:0098542	COG1064	G	D-arabinose 1-dehydrogenase, Zn-dependent alcohol dehydrogenase family	AdhP		PF08240|PF00107	31-138|181-305	2.2E-26|3.1E-18	Alcohol dehydrogenase GroES-like domain|Zinc-binding dehydrogenase	PTHR42940	3.3E-90	ALCOHOL DEHYDROGENASE 1-RELATED				-|IPR013149|IPR013154	-|Alcohol dehydrogenase-like, C-terminal|Alcohol dehydrogenase-like, N-terminal	-|-	XP_004343818.1	353	Capsaspora owczarzaki ATCC 30864	zinc-containing alcohol dehydrogenase	334	94	31.437	3.02e-35	NP_000659.2	375	NAD(+)	all-trans-retinol dehydrogenase	367	95	26.703	1.61e-18	EP00895_Klebsormidium_nitens_P005391	338	Klebsormidium nitens	GAQ82944.1 alcohol dehydrogenase	341	99	41.935	1.15e-84	A0A075TMP0.1	340	Penicillium expansum	RecName: Full=Alcohol dehydrogenase patD; AltName: Full=Patulin biosynthesis cluster protein D	342	99.1	39.5	3.49e-70	XP_040691993.1	339	Aspergillus wentii DTO 134E9	uncharacterized protein ASPWEDRAFT_57079	343	99.4	43.4	6.04e-85	OBS10524.1	339	Acidihalobacter prosperus	hydroxyacid dehydrogenase	335	97.1	48.4	6.57e-93	MATYKCWVVETPGGENPFVKTERPIPTPGAGEVVIRVAACGVCHTDAMVASGEVPPGLITWPRVPGHEFAGTVHTVGDGVSQWKEGDRVGVAFYGDACGSCGACVQSLHMSCPEHKGHGCRMDGGYAEYACVKASLIARVPDGLALDEIAPAMCAGVTVFNGLRNSNASPGDLVVIQGLGGLGHLGVQFARKMGFRVVAVSMGDCAAAAKELGAEEYIDAATEDVTARLQAMGGANAILATAPSCPAIGPLADGIAPGGTLVAIGVGGGTMDVTIGVVHLIIRGVRLIGSQAGDNHDCERTMRFMRDNAIRVHCEKYKFDDVKPAFDRMMSGQARYRVVLTMQ*
g5022	399.206	0.298116	0.155106	138.379	3.95442e-28	1.31305e-27	Significant DEG, but small cluster	Mvib_g5022.t1	NODE_187_length_47591_cov_44.9224	47591	75					COG5126@1|root,KOG0032@1|root,KOG0027@2759|Eukaryota,KOG0028@2759|Eukaryota,KOG0032@2759|Eukaryota	T	2759|Eukaryota	7.6e-51	protein serine/threonine kinase activity	-	GO:0003674,GO:0005488,GO:0005509,GO:0043167,GO:0043169,GO:0046872	COG5126	T	Ca2+-binding protein, EF-hand superfamily	FRQ1		COG5126@1|root,KOG0027@2759|Eukaryota,38ETU@33154|Opisthokonta,3BAEQ@33208|Metazoa,3CUJJ@33213|Bilateria	T	33208|Metazoa	5.4e-47	calmodulin	-	-	COG5126	T	Ca2+-binding protein, EF-hand superfamily	FRQ1		PF13499	6-70	7.7E-13	EF-hand domain pair	PTHR11653	8.3E-10	PARVALBUMIN ALPHA				IPR008080|IPR002048	Parvalbumin|EF-hand domain	GO:0005509|GO:0005509	XP_004349444.1	149	Capsaspora owczarzaki ATCC 30864	calmodulin	64	85	42.188	2.79e-09	NP_001317242.1	164	Homo sapiens	calmodulin-like protein 6 isoform 2	70	91	48.571	2.16e-11	EP00451_Oxyrrhis_marina_P024228	498		CAMPEP_0204348402 /NCGR_PEP_ID=MMETSP0469-20131031|28683_1 /ASSEMBLY_ACC=CAM_ASM_000384 /TAXON_ID=2969 /ORGANISM="Oxyrrhis marina" /LENGTH=498 /DNA_ID=CAMNT_0051334361 /DNA_START=1 /DNA_END=1497 /DNA_ORIENTATION=-	72	96	41.667	3.38e-11	Q8TD86.2	181	Homo sapiens	RecName: Full=Calmodulin-like protein 6; AltName: Full=Calglandulin-like protein	66	85.3	51.5	3.56e-09	XP_012920065.1	156	Mustela putorius furo	calmodulin-like protein 6 isoform X2	66	85.3	56.1	3.66e-09	XP_012920065.1	156	Mustela putorius furo	calmodulin-like protein 6 isoform X2	66	85.3	56.1	3.17e-08	MSHASEENLKAAFRSFDKDGSGSIDASEHTAVLIKAGLDKATAEQMSADFMKVADKDGDGKVTMEEFLAASKKA*
g5032	15074.7	0.336421	0.116945	64.1943	1.64659e-12	2.94318e-12	Significant DEG, but small cluster	Mvib_g5032.t1	NODE_187_length_47591_cov_44.9224	47591	1926	K17751	cGMP-PKG signaling pathway [PATH:ko04022]	MYH6_7	myosin heavy chain 6/7	COG5022@1|root,KOG0161@2759|Eukaryota,38CVC@33154|Opisthokonta,3BBPR@33208|Metazoa,3CSM1@33213|Bilateria,4846A@7711|Chordata,492KX@7742|Vertebrata,3J1WS@40674|Mammalia	Z	33208|Metazoa	0	regulation of slow-twitch skeletal muscle fiber contraction	MYH7	GO:0000146,GO:0000166,GO:0001725,GO:0002026,GO:0002027,GO:0003007,GO:0003008,GO:0003009,GO:0003012,GO:0003013,GO:0003015,GO:0003205,GO:0003206,GO:0003208,GO:0003229,GO:0003231,GO:0003299,GO:0003300,GO:0003674,GO:0003774,GO:0003777,GO:0003779,GO:0003824,GO:0005488,GO:0005515,GO:0005516,GO:0005524,GO:0005575,GO:0005622,GO:0005623,GO:0005737,GO:0005856,GO:0005859,GO:0006139,GO:0006163,GO:0006725,GO:0006753,GO:0006793,GO:0006796,GO:0006807,GO:0006928,GO:0006936,GO:0006937,GO:0006941,GO:0006942,GO:0006950,GO:0007017,GO:0007018,GO:0007275,GO:0007507,GO:0007512,GO:0007517,GO:0008015,GO:0008016,GO:0008017,GO:0008092,GO:0008144,GO:0008150,GO:0008152,GO:0009117,GO:0009123,GO:0009126,GO:0009141,GO:0009144,GO:0009150,GO:0009161,GO:0009167,GO:0009199,GO:0009205,GO:0009259,GO:0009653,GO:0009887,GO:0009888,GO:0009987,GO:0014706,GO:0014724,GO:0014728,GO:0014733,GO:0014819,GO:0014862,GO:0014883,GO:0014887,GO:0014888,GO:0014896,GO:0014897,GO:0014898,GO:0015629,GO:0015631,GO:0016459,GO:0016460,GO:0016462,GO:0016787,GO:0016817,GO:0016818,GO:0016887,GO:0017076,GO:0017111,GO:0017144,GO:0019637,GO:0019693,GO:0030016,GO:0030017,GO:0030018,GO:0030029,GO:0030048,GO:0030049,GO:0030554,GO:0030898,GO:0031449,GO:0031674,GO:0032432,GO:0032501,GO:0032502,GO:0032553,GO:0032555,GO:0032559,GO:0032982,GO:0032991,GO:0033275,GO:0034641,GO:0035639,GO:0036094,GO:0042623,GO:0042641,GO:0043167,GO:0043168,GO:0043226,GO:0043228,GO:0043229,GO:0043232,GO:0043292,GO:0043500,GO:0043502,GO:0044057,GO:0044237,GO:0044238,GO:0044281,GO:0044422,GO:0044424,GO:0044430,GO:0044444,GO:0044446,GO:0044449,GO:0044464,GO:0044877,GO:0046034,GO:0046483,GO:0048513,GO:0048583,GO:0048644,GO:0048729,GO:0048731,GO:0048738,GO:0048856,GO:0050789,GO:0050879,GO:0050881,GO:0050896,GO:0051015,GO:0051239,GO:0055008,GO:0055010,GO:0055086,GO:0060047,GO:0060048,GO:0060415,GO:0060537,GO:0061061,GO:0065007,GO:0065008,GO:0070252,GO:0071704,GO:0072359,GO:0072521,GO:0090257,GO:0097159,GO:0097367,GO:0097517,GO:0099080,GO:0099081,GO:0099512,GO:1901135,GO:1901265,GO:1901360,GO:1901363,GO:1901564,GO:1903522	COG5022					COG5022@1|root,KOG0161@2759|Eukaryota,38CVC@33154|Opisthokonta,3BBPR@33208|Metazoa,3CSM1@33213|Bilateria,4846A@7711|Chordata,492KX@7742|Vertebrata,3J1WS@40674|Mammalia	Z	33208|Metazoa	0	regulation of slow-twitch skeletal muscle fiber contraction	MYH7	GO:0000146,GO:0000166,GO:0001725,GO:0002026,GO:0002027,GO:0003007,GO:0003008,GO:0003009,GO:0003012,GO:0003013,GO:0003015,GO:0003205,GO:0003206,GO:0003208,GO:0003229,GO:0003231,GO:0003299,GO:0003300,GO:0003674,GO:0003774,GO:0003777,GO:0003779,GO:0003824,GO:0005488,GO:0005515,GO:0005516,GO:0005524,GO:0005575,GO:0005622,GO:0005623,GO:0005737,GO:0005856,GO:0005859,GO:0006139,GO:0006163,GO:0006725,GO:0006753,GO:0006793,GO:0006796,GO:0006807,GO:0006928,GO:0006936,GO:0006937,GO:0006941,GO:0006942,GO:0006950,GO:0007017,GO:0007018,GO:0007275,GO:0007507,GO:0007512,GO:0007517,GO:0008015,GO:0008016,GO:0008017,GO:0008092,GO:0008144,GO:0008150,GO:0008152,GO:0009117,GO:0009123,GO:0009126,GO:0009141,GO:0009144,GO:0009150,GO:0009161,GO:0009167,GO:0009199,GO:0009205,GO:0009259,GO:0009653,GO:0009887,GO:0009888,GO:0009987,GO:0014706,GO:0014724,GO:0014728,GO:0014733,GO:0014819,GO:0014862,GO:0014883,GO:0014887,GO:0014888,GO:0014896,GO:0014897,GO:0014898,GO:0015629,GO:0015631,GO:0016459,GO:0016460,GO:0016462,GO:0016787,GO:0016817,GO:0016818,GO:0016887,GO:0017076,GO:0017111,GO:0017144,GO:0019637,GO:0019693,GO:0030016,GO:0030017,GO:0030018,GO:0030029,GO:0030048,GO:0030049,GO:0030554,GO:0030898,GO:0031449,GO:0031674,GO:0032432,GO:0032501,GO:0032502,GO:0032553,GO:0032555,GO:0032559,GO:0032982,GO:0032991,GO:0033275,GO:0034641,GO:0035639,GO:0036094,GO:0042623,GO:0042641,GO:0043167,GO:0043168,GO:0043226,GO:0043228,GO:0043229,GO:0043232,GO:0043292,GO:0043500,GO:0043502,GO:0044057,GO:0044237,GO:0044238,GO:0044281,GO:0044422,GO:0044424,GO:0044430,GO:0044444,GO:0044446,GO:0044449,GO:0044464,GO:0044877,GO:0046034,GO:0046483,GO:0048513,GO:0048583,GO:0048644,GO:0048729,GO:0048731,GO:0048738,GO:0048856,GO:0050789,GO:0050879,GO:0050881,GO:0050896,GO:0051015,GO:0051239,GO:0055008,GO:0055010,GO:0055086,GO:0060047,GO:0060048,GO:0060415,GO:0060537,GO:0061061,GO:0065007,GO:0065008,GO:0070252,GO:0071704,GO:0072359,GO:0072521,GO:0090257,GO:0097159,GO:0097367,GO:0097517,GO:0099080,GO:0099081,GO:0099512,GO:1901135,GO:1901265,GO:1901360,GO:1901363,GO:1901564,GO:1903522	COG5022					PF02736|PF00063|PF01576	26-67|80-748|825-1907	8.2E-13|1.9E-277|5.9E-160	Myosin N-terminal SH3-like domain|Myosin head (motor domain)|Myosin tail	PTHR45615	2.6E-266	MYOSIN HEAVY CHAIN, NON-MUSCLE				IPR004009|-|IPR001609|IPR002928	Myosin, N-terminal, SH3-like|-|Myosin head, motor domain|Myosin tail	GO:0003774|GO:0005524|GO:0016459|GO:0003774|GO:0005524|GO:0016459|GO:0016459	XP_004363667.1	1937	Capsaspora owczarzaki ATCC 30864	myosin-9	1944	99	44.753	0	NP_074035.1	1938	Homo sapiens	myosin-11 isoform SM2A	1905	98	43.15	0	EP00114_Trichoplax_sp_H2_P004990	1977	Trichoplax sp. H2	RDD40753.1 Myosin heavy chain, striated muscle	1871	95	45.216	0	Q27991.2	1976	Bos taurus	RecName: Full=Myosin-10; AltName: Full=Cellular myosin heavy chain, type B; AltName: Full=Myosin heavy chain 10; AltName: Full=Myosin heavy chain, non-muscle IIb; AltName: Full=Non-muscle myosin heavy chain B; Short=NMMHC-B; AltName: Full=Non-muscle myosin heavy chain IIb; Short=NMMHC II-b; Short=NMMHC-IIB	910	46.2	54.6	2.32e-302	XP_003382837.1	1922	Amphimedon queenslandica	PREDICTED: myosin heavy chain, striated muscle	862	44.6	60.2	0	XP_003382837.1	1922	Amphimedon queenslandica	PREDICTED: myosin heavy chain, striated muscle	862	44.6	60.2	0	MAEDADKYLSSKGGHADLDRLKFLGDKKWVWVADKHEGFVEGSIISETADSYTVDVNGSQRTINKDDAQKMNPAKFEKCEDMAALGHLNEASVLHNLRTRYYSGLIYTYSGLFCVVINPYRRLPIYTKPVIEMYKGKRRDDCPPHVYSITDNGYQDMLQERADQSILITGESGAGKTENTKKVIQYFAAVAPTKKGSSQQQAGGNLEDQIVQANPILEAFGNAKTIRNDNSSRFGKFIRVHFDTHGFIAGADIEHYLLEKSRVVKQSRGERNYHIFYHLMSANQAFKDALVLGGTFDDYKYLKNGDHLVDGVDDADEYALVVDALNVMAFSHDETSFLWRTVASVLHFGNVTTTSHGVGEQASMPETSAAERVCHLLGIPLKEFIPALLKPRTRAGSEWITLQQTVEQVEHGIDALSKALYDRVFRWLVTRINKTLETRNRRQNFIGVLDISGFEIFQENSFEQLCINHTNEKLQQFFNHHMFELEQQEYRKEGIEWNFIDFGLDLQGTIDLIEKKMGILELLDEACLFPKSTDTSLLTKLCDTHLNKSPKFGKPAFKSGAQREEFFVVHYAGTVNYTVAQWLDKNRDPLNDNIVDLLKKSSDPIVQKIWSDRVTDGDTKRKKGAQFRFVGQVHKEGLTVLMTTLTNTTPHFVRCIIPNEQKKAGLIDANLVLHQLRCNGVLEGIRICRQGFPNRIIFQEFRQRYEILAPGIIPRGFMDGRVAATKLVEACELDKSEYRIGHTKIFFRAGVLATLEDRRDEMLSAVMAGFQARCRGYLARRIYHKLTQQRVAIRVIQRNIRNHLAVRNWPWWRLFTKVKPLLNMARQEDEMRFKEEELERAIERAAEEERFRKDLEAQLAKNLEEKQALYDDLNAERQDAAESDARAERLEAAKLALEKQLMELERQLEEEEDLNVGHVKNRKRLEAELEDLRTNIETERRLAEKLGQDKLSTESNLSSIEEELRRLTDALAKMTKEKRHVDERLAETTERLQKEEDSVNSLTKKAAKLESSLNDTEKSLEEEKKERSAIDQKRRTAETSLKDALDEIDDLVHAKQDLEDAVKRKDAEVAQLSLSGEDSTDQILALQKEITRLKARIDELEDDLETERAARKKAEKNASDLSNELNDISNQLEEEGGAKKATQELTKKREDEIARLKSEFDDLSTRNETEKAGLRKKMAAAADEAADKIASLSQAKSQLEKIKSDLEGETVDLAGQLDDASKAKAKFEKQAKALQQQLDDTKMRADALGDDTASKEAALSKLRAEVADLSAQLLDAESKLGASSKARAALEDDVEEMKRAFEDDSKSRLETLGKVKRLETQLAGVQDQVEEEEEARSALQAQLSSAQQELTSWKNKYEVDVVAKVEEIETQRKKMQGEMADLNSTLEETRKKLATSERTRKRLAGEVEDATLLTEQLQLQSTQLEKKQKKFDASLAEQKRKVEELEKERDDALAQARASAAQLYATKSDHSDTQEQLDQLKKDKRHLENEIEDLTEQLGAGGKSKHETDKAKRNLELEHEELKARLEELEDELQVAESTNVRLQVDLTHTKSDLERRLQEKDEKFEDTRKSLQRQLDAAQESLEHEQRGRSEAAKAKKRLEAQIAELEANTDVMLRQTTEAQKQAKKYQTQLKEALAAADDTSRTREVTRELQAKHDKLVAELQSDLQRAQADLDSSEKARKAAEIALQDVEDQLEDKVKAADTLADTKRRLETEIANLQDELEDEQTETETARERAARSAEAMARLESDMDTERMDHARVEKQKKTLEKEVADLKSRLEEMDGQGRAGGKRAVAALETKVRGLQGDLDATTKQAADASKASKKAEKKLKELMAQMEDERRANDRLQEQLSVARSTNKQVRADSTEHELSLQTAHDKKMKLLKSELEEEIERADDLQRECDALRTRLRTMQSMPVGDAGDDDEDD*
g5040	615.393	0.865595	0.117597	246.571	2.99132e-51	2.12368e-50	Significant DEG, but small cluster	Mvib_g5040.t1	NODE_270_length_36560_cov_41.3417	36560	420					28MU2@1|root,2QUCB@2759|Eukaryota,39XEV@33154|Opisthokonta,3BKTK@33208|Metazoa,3D60A@33213|Bilateria,41X2H@6656|Arthropoda,3SHGZ@50557|Insecta	S	33208|Metazoa	1.6e-09	Domain of unknown function (DUF4793)	-	-	28MU2					28MU2@1|root,2QUCB@2759|Eukaryota,39XEV@33154|Opisthokonta,3BKTK@33208|Metazoa,3D60A@33213|Bilateria,41X2H@6656|Arthropoda,3SHGZ@50557|Insecta	S	33208|Metazoa	1.6e-09	Domain of unknown function (DUF4793)	-	-	28MU2					PF16041	236-315	1.6E-14	Domain of unknown function (DUF4793)	PTHR39077	4.0E-19	DUF4793 DOMAIN-CONTAINING PROTEIN				-|IPR032010	-|E3 ubiquitin-protein ligase APD1-4, middle domain	-	XP_004348814.1	1439	Capsaspora owczarzaki ATCC 30864	Anxa6 protein	34	8	35.294	1.3	NP_001258771.1	138	Homo sapiens	SLP adapter and CSK-interacting membrane protein isoform 2	133	27	24.06	0.14	EP00638_Chattonella_subsalsa_P008326	364		CAMPEP_0117761344 /NCGR_PEP_ID=MMETSP0947-20121206|17229_1 /TAXON_ID=44440 /ORGANISM="Chattonella subsalsa, Strain CCMP2191" /LENGTH=364 /DNA_ID=CAMNT_0005582327 /DNA_START=1 /DNA_END=1093 /DNA_ORIENTATION=+	267	63	25.468	3.93e-10									XP_046572968.1	402	Haliotis rubra	uncharacterized protein LOC124281002 isoform X2	209	47.4	29.2	2.85e-09	XP_062507988.1	373	Corticium candelabrum	uncharacterized protein LOC134184337	290	64.3	28.3	1.16e-14	MTHGGGHHGGGGGGGGHSGGSHGGGFHHHHQHHRHHHHRSNVVVVGGGPRWGARTAVGVGCCACCCCRCCSCACASFTLLGLLFLTMSVALCAIFLPTYDVNYSMAPSEQRLLHLPTEFFESYTTSSEDPRTVLYAFDERPPLTERQHFQTSWSKDLSGEEYQYDQFYLLDGSTVSPVICVDSCTPTPCTSTVVLYVFDSTDTFESWKDYDDDTYFYTSTYGSGCHTPVVELDNGSSDYYFVVYNSQRSVRVKTSAQFNVTRALYDTSSATQTCSNATRCSVTLDFASNAVALIASPPSSNPDTTTRVRWYPTSRGWFIGVLFASITGFILFLSLLTYCFCRTSHRHTTPKPLSETQSLLHHPPPPPLSTPPVPSTLPPPPPMGSPTYHPYPNSSNGNFEPPPSYDSVIPSSPNDSSFA*
g5055	337.486	-1.4074	0.184421	118.057	8.09497e-24	2.27675e-23	Significant DEG, but small cluster	Mvib_g5055.t1	NODE_2_length_284056_cov_43.3089	284056	199					2E4ZQ@1|root,2SBUD@2759|Eukaryota,3AAU8@33154|Opisthokonta	A	33154|Opisthokonta	1.7e-18	Domain with 2 conserved Trp (W) residues	-	-	2E4ZQ					COG5021@1|root,KOG4361@1|root,KOG0940@2759|Eukaryota,KOG4361@2759|Eukaryota,38HU1@33154|Opisthokonta,3B975@33208|Metazoa,3CZ4B@33213|Bilateria,486Z7@7711|Chordata	OT	33208|Metazoa	2.2e-16	negative regulation of protein targeting to mitochondrion	BAG3	GO:0000122,GO:0000166,GO:0000774,GO:0003674,GO:0005488,GO:0005515,GO:0005575,GO:0005622,GO:0005623,GO:0005634,GO:0005737,GO:0005829,GO:0005886,GO:0006355,GO:0006357,GO:0006457,GO:0006915,GO:0006950,GO:0007154,GO:0007165,GO:0007166,GO:0007275,GO:0007399,GO:0007417,GO:0007420,GO:0008150,GO:0008219,GO:0008625,GO:0009266,GO:0009408,GO:0009605,GO:0009612,GO:0009628,GO:0009889,GO:0009890,GO:0009892,GO:0009987,GO:0010468,GO:0010556,GO:0010558,GO:0010605,GO:0010629,GO:0010639,GO:0010656,GO:0010660,GO:0010662,GO:0010664,GO:0010821,GO:0010823,GO:0010941,GO:0012501,GO:0016020,GO:0017076,GO:0019219,GO:0019222,GO:0021510,GO:0023052,GO:0030016,GO:0030017,GO:0030018,GO:0030234,GO:0030554,GO:0031323,GO:0031324,GO:0031326,GO:0031327,GO:0031647,GO:0031674,GO:0032386,GO:0032387,GO:0032388,GO:0032501,GO:0032502,GO:0032879,GO:0032880,GO:0033043,GO:0033157,GO:0033554,GO:0034605,GO:0036094,GO:0038034,GO:0042306,GO:0042307,GO:0042981,GO:0042995,GO:0043005,GO:0043066,GO:0043067,GO:0043069,GO:0043226,GO:0043227,GO:0043228,GO:0043229,GO:0043231,GO:0043232,GO:0043292,GO:0043618,GO:0043620,GO:0044422,GO:0044424,GO:0044444,GO:0044449,GO:0044464,GO:0044877,GO:0045892,GO:0045934,GO:0046822,GO:0046824,GO:0046825,GO:0046827,GO:0048513,GO:0048518,GO:0048519,GO:0048523,GO:0048583,GO:0048731,GO:0048856,GO:0050789,GO:0050790,GO:0050794,GO:0050821,GO:0050896,GO:0051049,GO:0051050,GO:0051051,GO:0051087,GO:0051128,GO:0051129,GO:0051171,GO:0051172,GO:0051222,GO:0051223,GO:0051224,GO:0051252,GO:0051253,GO:0051716,GO:0060255,GO:0060322,GO:0060341,GO:0060548,GO:0060589,GO:0060590,GO:0065007,GO:0065008,GO:0065009,GO:0070201,GO:0071214,GO:0071260,GO:0071496,GO:0071944,GO:0080090,GO:0080134,GO:0080135,GO:0090087,GO:0090316,GO:0090317,GO:0097159,GO:0097190,GO:0097191,GO:0097192,GO:0097201,GO:0097458,GO:0098772,GO:0099080,GO:0099081,GO:0099512,GO:0104004,GO:0120025,GO:1900034,GO:1900180,GO:1900182,GO:1901265,GO:1901363,GO:1902679,GO:1903214,GO:1903215,GO:1903506,GO:1903507,GO:1903533,GO:1903747,GO:1903748,GO:1903827,GO:1903828,GO:1903829,GO:1904589,GO:1904591,GO:1904950,GO:1904951,GO:2000112,GO:2000113,GO:2001141	COG5021					PF00397|PF02179	5-35|103-190	2.2E-13|8.1E-10	WW domain|BAG domain							IPR001202|IPR003103	WW domain|BAG domain	GO:0005515|GO:0051087	XP_004349495.1	219	Capsaspora owczarzaki ATCC 30864	hypothetical protein CAOG_02745	29	15	62.069	1.50e-07	NP_004272.2	575	Homo sapiens	BAG family molecular chaperone regulator 3	35	17	57.143	8.60e-07	EP00958_Prasinococcus_capsulatus_P006767	1303		scaffold630_cov399-Prasinococcus_capsulatus_cf.AAC.2	35	18	65.714	6.74e-09	Q9Y0H4.1	949	Drosophila melanogaster	RecName: Full=E3 ubiquitin-protein ligase Su(dx); AltName: Full=HECT-type E3 ubiquitin transferase Su(dx); AltName: Full=Protein suppressor of deltex	32	16.1	68.8	1.80e-07	XP_004998784.1	159	Salpingoeca rosetta	uncharacterized protein PTSG_00234	191	94.5	27.2	8.51e-09	KAF6769133.1	91	Paragonimus kellicotti	hypothetical protein AHF37_12680	32	16.1	68.8	6.27e-08	MAHYLPAGWEVRLDQSSGRHFYVDHNTRTTHWDPPVPAASHHHHHRHHPQQHEPTQHPSQRPPQPQQPPLVPEPTQNATSAASASTSAAPSPADEVAQALSKVDAIGQKATAAHQRLQALASTAPAAATDASAAAAFAETNRRAILEIEENLTVALLSLDAIESGGHDQVRSARKSAVLSVNAMVTDVDNLKQRLAFS*
g5058	15.0648	7.09265	1.16147	74.2168	1.3553e-14	2.64382e-14	Significant DEG, but small cluster	Mvib_g5058.t1	NODE_2_length_284056_cov_43.3089	284056	918																																										XP_004346270.2	203	Capsaspora owczarzaki ATCC 30864	hypothetical protein CAOG_05597	87	9	33.333	0.008	NP_001371531.1	495	Homo sapiens	pleckstrin homology domain-containing family G member 6 isoform g	44	5	38.636	4.2	EP00672_Neobodo_designis_P007116	121		CAMPEP_0174870874 /NCGR_PEP_ID=MMETSP1114-20130205|70498_1 /TAXON_ID=312471 /ORGANISM="Neobodo designis, Strain CCAP 1951/1" /LENGTH=121 /DNA_ID=CAMNT_0016106145 /DNA_START=1 /DNA_END=366 /DNA_ORIENTATION=+	81	9	34.568	4.6																									MAHGRRRTVVIAAALLIATALMMFGGYSARWAVRSRPFSPTIRKGPLQTCTQTTVGSSEFSCAWELPHASDDSALFTVSILFLLGLFNTCLLFVSFLVWVFHGLCRARRPLWLFGWAAGTALVLVAALFVYPVSFATLTGTDGRMGAPYSLPLSWALSYGLAVAAIGVALVVFVAALLFRLPPPGHVRSAADRYTERLESRRELPFADDIDDSLVDTVLSLPDRSLPLAIAEHGQQDESPPMRPTKQTKAKTKAGRMLSDQANLALMAATGVVNGDTVDPLTGVGRVLGAADSAIGSNQEHDYDKVIDDHVDVERRKVRSSTSPALSPMSEARRRRQLWQSVVDTDIDGKRGRGAQETGADVDATMQAVLSDIYHIPADVVYDTLELSSHQLIEMQRKEVSRSGREATCRRLSARGIDPPLSPEPIYLEPDLTPTSSLAAGATSAPSSSRAKAKAGPRHSMPECIPMESLAHRQQMIMTTAHLRGKARHSLAGNFLQRTTPSAPSFGSANNISGSSNSSGPGVSYGNATSTQRVTPPEPIYATIDPFQHAQEQPRRASDSRPGALLADQTAYLAKQAARTRPDSYAAAQRQPIVLNDDDTEDDDAPPGPYGHVRILGAFVSEFEHDSYIFAPTPSTLTSALSHHVHQHPDHHPSAPALPPSNSNASFHRRRSSGGSVSGHGAIVVTHSRPADDHNPRRRSRLHHSSDSASFAAATTSTGAGTPSCMSMMSAAAVSSPYHSESNSSASGERTRPPVAAPAITTPPDSPYASIDRTPKQARRRLSRDLALEAAPPPGEDHVYGEETLARQEARRMRYEQPQPQAHAPIQRRPSSALSSRSSLGPNVPLLQWPFRSQSTDGAEPTARPSSSGSARDDTVSVASVVTDLSSPPASPVATPIQYSRAGSRIARIPSHVQEEF*
g5061	215.21	1.79309	0.25378	97.3965	1.86876e-19	4.44178e-19	Significant DEG, but small cluster	Mvib_g5061.t1	NODE_2_length_284056_cov_43.3089	284056	3426					KOG1217@1|root,KOG1217@2759|Eukaryota,38BUP@33154|Opisthokonta,3BAFT@33208|Metazoa,3CRZB@33213|Bilateria	T	33208|Metazoa	0	negative regulation of growth rate	-	-	KOG1217					KOG1216@1|root,KOG1217@1|root,KOG1216@2759|Eukaryota,KOG1217@2759|Eukaryota,3ATCV@33154|Opisthokonta,3C49M@33208|Metazoa,3DE0Z@33213|Bilateria,48HCP@7711|Chordata	T	33208|Metazoa	2.8e-110	Domain abundant in complement control proteins; SUSHI repeat; short complement-like repeat (SCR)	svep1	-	KOG1216					PF00008|PF00008|PF12661|PF00008|PF12661|PF00008|PF00008|PF12661|PF00008|PF12661|PF00008|PF12661|PF00008|PF00008|PF00008|PF00008|PF12661|PF00008|PF00008|PF00008|PF00008|PF00008|PF00008|PF00008|PF00008|PF00008|PF00008|PF00008|PF00008|PF00008|PF00008|PF00008|PF00008|PF00008|PF00008|PF00008|PF00008|PF00008|PF00008|PF00008|PF00008|PF00008|PF00008|PF00008|PF13385|PF13385	319-348|357-387|400-421|433-461|476-496|509-538|547-577|609-630|642-671|685-706|718-747|761-782|794-823|832-861|870-899|908-937|951-972|984-1013|1275-1310|1318-1350|1359-1388|1397-1427|1435-1464|1683-1712|1721-1750|1759-1787|1797-1826|1835-1864|1873-1902|1911-1941|1949-1978|1987-2016|2025-2055|2063-2093|2101-2131|2167-2197|2205-2235|2243-2273|2281-2311|2319-2348|2357-2386|2395-2425|2433-2462|2472-2500|2796-2922|3018-3152	4.5E-7|6.3E-6|7.3E-4|1.1E-6|0.0037|6.5E-6|2.3E-6|7.3E-4|1.2E-6|4.9E-4|1.2E-7|0.029|1.1E-5|4.0E-6|1.8E-6|1.4E-6|2.2E-6|2.2E-5|1.0E-6|8.2E-6|3.2E-6|9.3E-9|4.2E-5|4.3E-6|4.1E-6|2.8E-5|6.6E-8|9.9E-5|1.4E-5|2.7E-8|6.9E-9|7.4E-6|2.0E-5|9.4E-6|7.1E-6|3.2E-7|1.0E-6|1.8E-7|7.9E-6|1.0E-7|2.4E-8|2.1E-7|3.9E-5|4.4E-5|3.9E-8|7.6E-12	EGF-like domain|EGF-like domain|Human growth factor-like EGF|EGF-like domain|Human growth factor-like EGF|EGF-like domain|EGF-like domain|Human growth factor-like EGF|EGF-like domain|Human growth factor-like EGF|EGF-like domain|Human growth factor-like EGF|EGF-like domain|EGF-like domain|EGF-like domain|EGF-like domain|Human growth factor-like EGF|EGF-like domain|EGF-like domain|EGF-like domain|EGF-like domain|EGF-like domain|EGF-like domain|EGF-like domain|EGF-like domain|EGF-like domain|EGF-like domain|EGF-like domain|EGF-like domain|EGF-like domain|EGF-like domain|EGF-like domain|EGF-like domain|EGF-like domain|EGF-like domain|EGF-like domain|EGF-like domain|EGF-like domain|EGF-like domain|EGF-like domain|EGF-like domain|EGF-like domain|EGF-like domain|EGF-like domain|Concanavalin A-like lectin/glucanases superfamily|Concanavalin A-like lectin/glucanases superfamily	PTHR24049	0	CRUMBS FAMILY MEMBER				IPR000742|IPR000742|IPR000742|IPR000742|IPR000742|IPR000742|IPR000742|IPR000742|IPR000742|IPR000742|IPR000742|IPR000742|IPR000742|IPR000742|IPR000742|IPR000742|IPR000742|IPR000742|IPR000742|IPR000742|IPR000742|IPR000742|IPR000742|IPR000742|IPR000742|IPR000742|IPR000742|IPR000742|IPR000742|IPR000742|IPR000742|IPR000742|IPR000742|IPR000742|IPR000742|IPR000742|IPR000742|IPR000742|-|-|-|IPR013032|IPR013032|IPR013032|IPR013032|IPR013032|IPR013032	EGF-like domain|EGF-like domain|EGF-like domain|EGF-like domain|EGF-like domain|EGF-like domain|EGF-like domain|EGF-like domain|EGF-like domain|EGF-like domain|EGF-like domain|EGF-like domain|EGF-like domain|EGF-like domain|EGF-like domain|EGF-like domain|EGF-like domain|EGF-like domain|EGF-like domain|EGF-like domain|EGF-like domain|EGF-like domain|EGF-like domain|EGF-like domain|EGF-like domain|EGF-like domain|EGF-like domain|EGF-like domain|EGF-like domain|EGF-like domain|EGF-like domain|EGF-like domain|EGF-like domain|EGF-like domain|EGF-like domain|EGF-like domain|EGF-like domain|EGF-like domain|-|-|-|EGF-like, conserved site|EGF-like, conserved site|EGF-like, conserved site|EGF-like, conserved site|EGF-like, conserved site|EGF-like, conserved site	-|-|-|-|-|-|-|-|-|-|-|-|-|-|-|-|-|-|-|-|-|-|-|-|-|-|-|-|-|-|-|-|-|-|-|-|-|-|-|-|-|-|-|-	XP_011270496.1	2143	Capsaspora owczarzaki ATCC 30864	hypothetical protein, variant	425	10	29.176	4.87e-16	XP_011517019.2	2314	Homo sapiens	neurogenic locus notch homolog protein 1 isoform X1	888	25	44.032	0	EP00057_Strongylocentrotus_purpuratus_P025311	3375	Strongylocentrotus purpuratus	XP_011679785.1 PREDICTED: fibrillin-1	2334	66	40.274	0	Q9QXX0.1	1218	Mus musculus	RecName: Full=Protein jagged-1; Short=Jagged1; AltName: CD_antigen=CD339; Flags: Precursor	82	2.3	36.6	7.43e-06	XP_029510015.1	1433	Oncorhynchus nerka	LOW QUALITY PROTEIN: protein crumbs homolog 2-like	57	1.7	52.6	1.20e-06	XP_029510015.1	1433	Oncorhynchus nerka	LOW QUALITY PROTEIN: protein crumbs homolog 2-like	57	1.7	52.6	1.04e-05	MRLALIGTACLLLAGLSAVHGTALDTPVMMTTRGMPEFRHLARRGFTCGSEECLNGASCSANLCVCSEGYTGADCSVNIGGCSGGSACENSGTCTGVDSLVQSQNTANDFSAFDEGVGCASTDRSFANQFYRFYDVCSEANFEGQSLTITHVEFVAASATGSPNNGDQLTVSLHEFEQQGNSPALSDLGNILASKNVPFTTLVPLSTSAETQYVSVALTTPVVVNCGDSIAVKLSHPQLSFRFFFGSNTAGDESSPAYHLSPCTSNQLVDYSNFVESLNVEPHATHFPINIRLDSSQALECACTAGFEGDRCQSDINECDSNPCENGGTCHDGAASYSCSCAAGFTGDICETNIDDCVSDPCDNAGTCTDGVNSHTCSCVSGYTGDNCETNIDDCTANSCQNSGTCYDGVDSVTCDCASGFTGDICETNIDDCVSGPCDNGATCNDGVDSYTCDCATGFEGLDCETNIDDCAGSPCNNGGSCTDGTATFFCDCPAGLTGNTCDDDVAECDSNPCENGGTCHDGTNSFSCSCAAGFTGDICETNIDDCVSDPCDNAGTCTDGVNSYACSCVSGYTGDNCETNIDDCTANSCQNSGTCYDGVDSVTCDCACQNSGTCYDGVDSVTCDCASGFTGDICETNIDDCVSGPCDNAGTCTDGVDSYTCDCVSGYTGDDCETNIDDCTANSCQNSGTCYDGVNSVTCVCASGFTGDICQTNIDDCVSGPCDNGATCNDGVDSYTCDCPAGFTGESCETNIDDCDPNPCQNSGTCSDAVNNFVCSCIAGYTDTTCTTNIDDCVPNPCKNGAPCTDGVTSYVCNCPSGFTGDDCETNIDDCVSGPCDNGATCTDGVDSYTCNCAAGFEGSDCETDIDDCATDPCQNGGSCTDQVNDYTCVCATGYAGSDCETNINDCATSPCDNGATCNDGVATYTCDCVAGYTGSDCETNIDDCAHSPCQNSGSCIDQVDGYFCKCAPGFEGDDCETNIDECQGGPCDNGGTCYDGVNSYSCMCSMGWTGSSCDTSVDECASNPCENGGTCYDRHLAYSCDCHFPYGGQNCHLHHGPELCDSSPCVNDAPCNVELPDVQSHPAVLSFTSVIESSTTNTPSQSLIGWRFDVDQTISISRIGLLDLDSPGLQEWHEVTIFRNDSTILGVAWLGPTASAPEGQTVDTDSSSVKTWHTFGDLTLTPGSYYIQATLGGGLDRYHISSTELKSSTGVTFRSRCQCVNASPTTLCTTCNEEAFGRYGPNFDFVLGDLWSPECNCSYGFTGERCETDIDECSSDPCMNGGSCIEGFDIASFGTYECFCIAGYTGDHCETNIDDCVSDPCENDGTCLDSADAPNLFTCTCANGYTGDSCQSEVDECAPAPCQNGGTCADDVGFYTCTCVSGFVGPDCETEVDECLSNPCKNGGSCMDMPSGFTCSCASGFTGETCQTNIDDCPSNPCENGGTCIDGVNSYTCSCGCGYTGEICTEIFGADTCASDPCENSGTCSSCVSLPTGNLAVTSFGFTFKSSDTGSRTIGSKFSISETVTVTGLALVRTESSFDSSHFIQVVNADNVNAGPIVWGALTEDNSKEESNGFYSTSEIAGTLVLSPGSYIVSAHFPSGTADNYYVEAASIGFASQHFTQNERCFCSGTNTTDVCTTCNNEAIGRFGPHIMYVSGDSFSYSCDCPASFTGDSCETEIGACDSNPCLNGATCNNAFPGYTCTCIAGYTGIDCGQDINECASSPCENGGSCKNELDKFSCDCETGYTGDVCETNIDDCVSNPCENGGTCSDGLASYLCQCVSGKTGTDCSQEVDDCSSNPCENSGTCIDGANSYTCSCPAGFSGVHCETNIDECAGNPCLNSGTCTDGINQAICDCHEGFAGLTCETEIMPCSSNPCQNAGTCDSTLATHVCYCVAGYTGPFCESNIDECVSNPCENGGTCVDGVNEFVCDCPLGWSDEHCEFNLNECLSNPCKNGGTCMDGLASYTCSCALGFTGDDCATNIDDCTSNPCENGATCNDGVNSYTCDCMAGYNGDSCENNIDDCASNPCESGATCNDGVTSYTCDCMAGYNGDNCENNIDDCASNPCESGGTCNDGVTSHTCDCVAGYNGDNCENNIDECASNPCENGATCNDGINSYTCDCMAGYNGDNCENNIDDCASNPCESGATCNDGVTSGDNCENNIDDCASNPCENGATCNDGITSYTCDCAAGYNGDNCENNIDDCASNPCESGATCNDGVTSYTCDCAAGYNGDNCENNIDDCASNPCENGATCNDGVTSYTCDCAAGYNGDNCENNIDECASNPCENGATCNDGINSYTCDCMAGFNGDNCENNIDECASNPCENGATCNDGVTSYTCNCAVGFSGDACATNDDDCASNPCENGATCNDGVTSYTCDCAVGFSGDACATNDDDCASNPCENGATCNDGMNSYTCDCAVGFSGDTCATEDDECLSNPCENGGTCSDQVNSFSCVCADGFLGDTCADQLTALCNSSPCHNGGTCTGVGQVFTCVCASGFTGTLCNQDVDECDSSPCMNGGECSQGAAINARVVDITTAGSENVLDEGDLIPFSTKSFAQRQQILVLAHEFADQAIEAGSVISSLELEITTPDTRTYKNVQIQLLASSLTTIATLQDMSSATTVFTASSFDIQQSGRVTFTFNTNFVYDGSSAVIVQFCHQADAASEVGLSEVLSMPVRLHATIITNLFVSTKADSTLVGSICDQSTPANAKPVRPVIYFGIASSFTPNFYECECPSSFTGAQCETDMTFTPITTIWPFDDGKNTGLPSVNVVDPFGTSTALDFDGSSTTVVAEVTAMPTSPFDGFSFGAWVKSDATKNGWIMIQDQSGQRDYGLYHLLSANQLWVQFTVGTSQTTLKYEAELGINWHHIVVTIGSSVTVTLDGVQLSVAAGDDTNVGSVNEGSGGVRIGTRAGSSSFFFDGSIFSAFVTRSDSFSHCAFASRGLNGDSTSGVCSGQGTCNDEAVGFTCSCNTGFTGARCEETLAPVTTIWPFDTGKNTGLPSSLTTDPFGSSNALVFDGASSVVALASEMPEQPFGGFAFGLWVQSTSKDAWLLINDNGGSRHYGVLSKASIGQLWVQYTNSGGSRVTIKYPAIVDDGDWHHIVVVYDESSISLFLDGVKLSPSSGTETGIAFVSEGSGAVRMGTRAGSSSFFLNGAMFGAFVTSNDESLSLCAMASRGLNGESTAGVCGVGTCQETANGYTCDCPSNASGDRCELTSGVELVSQVTQSTGATINGDTVVFDSATSFAIVPSSALPAPQPNMGNFVFGTFITAPNTGYLFFKGPTGLQRRVALFLKSTGDLDFYYRAVGLSGNKVARIGTISLSTKHHVAIRYDSASATVTGFIDGVAQSPKTLLAAIDFGVTEDYVLGARRNNAGTAYQFGLLSGTLQRAVLATGAPSLCSIASDDLACPGSSICTDNGLGYTCV*
g5062	1920.92	-0.0329938	0.102463	95.6168	4.42838e-19	1.03666e-18	Significant DEG, but small cluster	Mvib_g5062.t1	NODE_2_length_284056_cov_43.3089	284056	883					KOG2135@1|root,KOG2135@2759|Eukaryota,38FES@33154|Opisthokonta,3BCCW@33208|Metazoa,3CRKV@33213|Bilateria	A	33208|Metazoa	4.4e-47	mRNA processing	RBM26	GO:0003674,GO:0003676,GO:0003723,GO:0003729,GO:0005488,GO:0005515,GO:0005575,GO:0005622,GO:0005623,GO:0005634,GO:0005654,GO:0005737,GO:0006139,GO:0006396,GO:0006397,GO:0006725,GO:0006807,GO:0008150,GO:0008152,GO:0008589,GO:0009892,GO:0009893,GO:0009966,GO:0009968,GO:0009987,GO:0010467,GO:0010468,GO:0010563,GO:0010604,GO:0010605,GO:0010628,GO:0010629,GO:0010646,GO:0010648,GO:0010921,GO:0010923,GO:0016070,GO:0016071,GO:0016604,GO:0016607,GO:0019219,GO:0019220,GO:0019222,GO:0023051,GO:0023057,GO:0031323,GO:0031324,GO:0031440,GO:0031441,GO:0031974,GO:0031981,GO:0032239,GO:0032241,GO:0032386,GO:0032388,GO:0032879,GO:0034641,GO:0035303,GO:0035305,GO:0043086,GO:0043167,GO:0043169,GO:0043170,GO:0043226,GO:0043227,GO:0043229,GO:0043231,GO:0043233,GO:0044092,GO:0044237,GO:0044238,GO:0044422,GO:0044424,GO:0044428,GO:0044446,GO:0044451,GO:0044464,GO:0045879,GO:0045934,GO:0045936,GO:0046483,GO:0046822,GO:0046824,GO:0046831,GO:0046833,GO:0046872,GO:0048518,GO:0048519,GO:0048523,GO:0048583,GO:0048585,GO:0050684,GO:0050686,GO:0050789,GO:0050790,GO:0050794,GO:0051049,GO:0051050,GO:0051171,GO:0051172,GO:0051174,GO:0051252,GO:0051253,GO:0051336,GO:0051346,GO:0060255,GO:0060341,GO:0065007,GO:0065009,GO:0070013,GO:0071704,GO:0080090,GO:0090304,GO:0097159,GO:1900363,GO:1900364,GO:1901360,GO:1901363,GO:1903311,GO:1903312	KOG2135					KOG2135@1|root,KOG2135@2759|Eukaryota,38FES@33154|Opisthokonta,3BCCW@33208|Metazoa,3CRKV@33213|Bilateria	A	33208|Metazoa	2.2e-47	mRNA processing	RBM26	GO:0003674,GO:0003676,GO:0003723,GO:0003729,GO:0005488,GO:0005515,GO:0005575,GO:0005622,GO:0005623,GO:0005634,GO:0005654,GO:0005737,GO:0006139,GO:0006396,GO:0006397,GO:0006725,GO:0006807,GO:0008150,GO:0008152,GO:0008589,GO:0009892,GO:0009893,GO:0009966,GO:0009968,GO:0009987,GO:0010467,GO:0010468,GO:0010563,GO:0010604,GO:0010605,GO:0010628,GO:0010629,GO:0010646,GO:0010648,GO:0010921,GO:0010923,GO:0016070,GO:0016071,GO:0016604,GO:0016607,GO:0019219,GO:0019220,GO:0019222,GO:0023051,GO:0023057,GO:0031323,GO:0031324,GO:0031440,GO:0031441,GO:0031974,GO:0031981,GO:0032239,GO:0032241,GO:0032386,GO:0032388,GO:0032879,GO:0034641,GO:0035303,GO:0035305,GO:0043086,GO:0043167,GO:0043169,GO:0043170,GO:0043226,GO:0043227,GO:0043229,GO:0043231,GO:0043233,GO:0044092,GO:0044237,GO:0044238,GO:0044422,GO:0044424,GO:0044428,GO:0044446,GO:0044451,GO:0044464,GO:0045879,GO:0045934,GO:0045936,GO:0046483,GO:0046822,GO:0046824,GO:0046831,GO:0046833,GO:0046872,GO:0048518,GO:0048519,GO:0048523,GO:0048583,GO:0048585,GO:0050684,GO:0050686,GO:0050789,GO:0050790,GO:0050794,GO:0051049,GO:0051050,GO:0051171,GO:0051172,GO:0051174,GO:0051252,GO:0051253,GO:0051336,GO:0051346,GO:0060255,GO:0060341,GO:0065007,GO:0065009,GO:0070013,GO:0071704,GO:0080090,GO:0090304,GO:0097159,GO:1900363,GO:1900364,GO:1901360,GO:1901363,GO:1903311,GO:1903312	KOG2135					PF01480|PF00076	13-80|439-491	5.4E-7|1.9E-4	PWI domain|RNA recognition motif. (a.k.a. RRM, RBD, or RNP domain)	PTHR14398	1.2E-90	RNA RECOGNITION RRM/RNP DOMAIN				IPR002483|IPR045137|IPR000504	PWI domain|RNA-binding protein 26/27|RNA recognition motif domain	GO:0006397|-|GO:0003723	XP_004347653.2	822	Capsaspora owczarzaki ATCC 30864	hypothetical protein CAOG_04902	434	45	26.959	1.74e-23	NP_071401.3	980	Homo sapiens	RNA-binding protein 26 isoform 3	498	52	25.904	1.50e-21	EP00114_Trichoplax_sp_H2_P005316	891	Trichoplax sp. H2	RDD41079.1 RNA-binding protein 26	450	49	26.889	1.69e-25	Q5T8P6.3	1007	Homo sapiens	RecName: Full=RNA-binding protein 26; AltName: Full=CTCL tumor antigen se70-2; AltName: Full=RNA-binding motif protein 26	85	9.6	43.5	8.05e-11	XP_051401417.1	676	Halteromyces radiatus	uncharacterized protein BX664DRAFT_328609	400	44.8	25.5	8.77e-15	XP_051401417.1	676	Halteromyces radiatus	uncharacterized protein BX664DRAFT_328609	400	44.8	25.5	7.59e-14	MSSVAQPVNDAALISWLAHRLKDAENIDDKVLGVLGEYVIALLKHKSKDQRAYATKKLDVFLGQHTGAFVDELFEAIESGSYMRPAPQSRGFESAPSVPVAHGRRATDERDDDHEDDADRQRRRAHADHSGARDAADADADDGSRKRTRPHDSPGDLDDDDDDDDDSGRRRRRRRRSSDEGDSHRRGSFNRDEQNRVMLGGGGEPSSSSSTTAAAPSSSSANTSGYGRHYRDHDYSSRRSDSSAQGSRGARTSRYQPHQQQQQQSHAQSLVGMPTTMGFPYPTGMPMAAGNVVYPSMGAVPEYDPDQVLAAGVPSTMHAWGQPQQQQQQQSYGVHSRLSDPSRRVVRDVTLISTSPQGYQSQRNDDTGSSMTMSMDPRDRDYSNNVGRGRGRGRGGGRGGFRGGYNGGGGGGASGGGGARSRTVLRLVNIAPEENTIGAVNDYFKRFGEIVNLRVALGVDRREAEVEFKTADAAREAIRCPEAVLNNRFIKVFFKTMTDETDAMSTSSAAPPSSHAATAATGGGRGGGGGVATGAGEPSAPVPPAENLEDRRLALEAKATAAREAREERQKTELERKEKLKKYLDLQKQKMSLLEQQQKLIVARVSEGSVDGAVRALLMTQLSDIQKQIGDTTRATKQALLSAKNATNRAATTPTQSPMRSGVTSSSSSSGGGGGGGVTATGAAPQTQAALEARLEALKKQAAAAGVSTDVSSGSGRGGARGGGGRGRGGRGGGRGASAGAARVLDMRPSRVLVRGFDEAQRDAVVEHLGKFGTLTSVAANASGGDGLVVQYEQRYQAQAAIEKGSAWSGGERLIMGWEHLATPTSAPAAAAVAVVATPVTVDTESALDESAVENVTQHNERHFDDDDDDEDDEDRERSWKR*
g5063	228.893	0.269366	0.19782	146.55	7.2416e-30	2.54312e-29	Significant DEG, but small cluster	Mvib_g5063.t1	NODE_2_length_284056_cov_43.3089	284056	179	K12189	Endocytosis [PATH:ko04144]	VPS25, EAP20	ESCRT-II complex subunit VPS25	KOG4068@1|root,KOG4068@2759|Eukaryota,39S7B@33154|Opisthokonta,3B9CD@33208|Metazoa	H	33208|Metazoa	3.6e-62	protein transport to vacuole involved in ubiquitin-dependent protein catabolic process via the multivesicular body sorting pathway	VPS25	GO:0000003,GO:0000578,GO:0000814,GO:0001894,GO:0001932,GO:0001933,GO:0002009,GO:0002165,GO:0003002,GO:0003006,GO:0003674,GO:0005198,GO:0005488,GO:0005515,GO:0005575,GO:0005622,GO:0005623,GO:0005634,GO:0005654,GO:0005737,GO:0005768,GO:0005829,GO:0006139,GO:0006351,GO:0006355,GO:0006403,GO:0006469,GO:0006508,GO:0006511,GO:0006725,GO:0006807,GO:0006810,GO:0006886,GO:0006897,GO:0006914,GO:0006996,GO:0007032,GO:0007034,GO:0007163,GO:0007175,GO:0007176,GO:0007275,GO:0007276,GO:0007281,GO:0007292,GO:0007308,GO:0007309,GO:0007314,GO:0007350,GO:0007351,GO:0007389,GO:0007444,GO:0007483,GO:0007484,GO:0007485,GO:0007548,GO:0007552,GO:0007560,GO:0008104,GO:0008150,GO:0008152,GO:0008283,GO:0008285,GO:0008298,GO:0008358,GO:0008593,GO:0008595,GO:0009056,GO:0009057,GO:0009058,GO:0009059,GO:0009653,GO:0009790,GO:0009791,GO:0009798,GO:0009880,GO:0009886,GO:0009887,GO:0009888,GO:0009889,GO:0009892,GO:0009948,GO:0009952,GO:0009966,GO:0009968,GO:0009987,GO:0009994,GO:0010008,GO:0010256,GO:0010467,GO:0010468,GO:0010469,GO:0010556,GO:0010563,GO:0010605,GO:0010646,GO:0010648,GO:0010669,GO:0010941,GO:0012505,GO:0015031,GO:0015833,GO:0016020,GO:0016043,GO:0016050,GO:0016070,GO:0016192,GO:0016197,GO:0016236,GO:0018130,GO:0019219,GO:0019220,GO:0019222,GO:0019438,GO:0019538,GO:0019941,GO:0019953,GO:0021700,GO:0022411,GO:0022412,GO:0022414,GO:0022607,GO:0023051,GO:0023057,GO:0030011,GO:0030154,GO:0030163,GO:0030539,GO:0031090,GO:0031323,GO:0031324,GO:0031326,GO:0031399,GO:0031400,GO:0031410,GO:0031974,GO:0031981,GO:0031982,GO:0032268,GO:0032269,GO:0032501,GO:0032502,GO:0032504,GO:0032509,GO:0032511,GO:0032774,GO:0032984,GO:0032991,GO:0033036,GO:0033365,GO:0033673,GO:0034613,GO:0034641,GO:0034645,GO:0034654,GO:0035088,GO:0035090,GO:0035112,GO:0035126,GO:0035215,GO:0035239,GO:0035282,GO:0035295,GO:0036257,GO:0036258,GO:0036452,GO:0042058,GO:0042059,GO:0042127,GO:0042325,GO:0042326,GO:0042592,GO:0042802,GO:0042803,GO:0042886,GO:0042981,GO:0043067,GO:0043086,GO:0043162,GO:0043170,GO:0043226,GO:0043227,GO:0043229,GO:0043231,GO:0043233,GO:0043328,GO:0043549,GO:0043632,GO:0043933,GO:0044085,GO:0044092,GO:0044237,GO:0044238,GO:0044248,GO:0044249,GO:0044257,GO:0044260,GO:0044265,GO:0044267,GO:0044271,GO:0044422,GO:0044424,GO:0044425,GO:0044428,GO:0044433,GO:0044440,GO:0044444,GO:0044446,GO:0044464,GO:0044703,GO:0045184,GO:0045197,GO:0045199,GO:0045324,GO:0045450,GO:0045859,GO:0045936,GO:0046483,GO:0046661,GO:0046907,GO:0046983,GO:0047485,GO:0048468,GO:0048469,GO:0048477,GO:0048513,GO:0048519,GO:0048523,GO:0048563,GO:0048569,GO:0048583,GO:0048585,GO:0048599,GO:0048608,GO:0048609,GO:0048707,GO:0048729,GO:0048731,GO:0048803,GO:0048805,GO:0048806,GO:0048808,GO:0048856,GO:0048869,GO:0048871,GO:0050678,GO:0050680,GO:0050730,GO:0050732,GO:0050789,GO:0050790,GO:0050794,GO:0051171,GO:0051172,GO:0051174,GO:0051179,GO:0051234,GO:0051246,GO:0051248,GO:0051252,GO:0051338,GO:0051348,GO:0051603,GO:0051641,GO:0051649,GO:0051704,GO:0060249,GO:0060255,GO:0060429,GO:0060562,GO:0060810,GO:0060811,GO:0061097,GO:0061099,GO:0061245,GO:0061458,GO:0061919,GO:0065007,GO:0065008,GO:0065009,GO:0070013,GO:0070086,GO:0070727,GO:0070925,GO:0071702,GO:0071704,GO:0071705,GO:0071840,GO:0071985,GO:0072594,GO:0072665,GO:0072666,GO:0080090,GO:0090304,GO:0090598,GO:0097352,GO:0097659,GO:0097708,GO:0098588,GO:0098657,GO:0098796,GO:0098805,GO:1901184,GO:1901185,GO:1901360,GO:1901362,GO:1901564,GO:1901565,GO:1901575,GO:1901576,GO:1903506,GO:2000112,GO:2000272,GO:2001141	KOG4068					KOG4068@1|root,KOG4068@2759|Eukaryota,39S7B@33154|Opisthokonta,3B9CD@33208|Metazoa	H	33208|Metazoa	1.2e-62	protein transport to vacuole involved in ubiquitin-dependent protein catabolic process via the multivesicular body sorting pathway	VPS25	GO:0000003,GO:0000578,GO:0000814,GO:0001894,GO:0001932,GO:0001933,GO:0002009,GO:0002165,GO:0003002,GO:0003006,GO:0003674,GO:0005198,GO:0005488,GO:0005515,GO:0005575,GO:0005622,GO:0005623,GO:0005634,GO:0005654,GO:0005737,GO:0005768,GO:0005829,GO:0006139,GO:0006351,GO:0006355,GO:0006403,GO:0006469,GO:0006508,GO:0006511,GO:0006725,GO:0006807,GO:0006810,GO:0006886,GO:0006897,GO:0006914,GO:0006996,GO:0007032,GO:0007034,GO:0007163,GO:0007175,GO:0007176,GO:0007275,GO:0007276,GO:0007281,GO:0007292,GO:0007308,GO:0007309,GO:0007314,GO:0007350,GO:0007351,GO:0007389,GO:0007444,GO:0007483,GO:0007484,GO:0007485,GO:0007548,GO:0007552,GO:0007560,GO:0008104,GO:0008150,GO:0008152,GO:0008283,GO:0008285,GO:0008298,GO:0008358,GO:0008593,GO:0008595,GO:0009056,GO:0009057,GO:0009058,GO:0009059,GO:0009653,GO:0009790,GO:0009791,GO:0009798,GO:0009880,GO:0009886,GO:0009887,GO:0009888,GO:0009889,GO:0009892,GO:0009948,GO:0009952,GO:0009966,GO:0009968,GO:0009987,GO:0009994,GO:0010008,GO:0010256,GO:0010467,GO:0010468,GO:0010469,GO:0010556,GO:0010563,GO:0010605,GO:0010646,GO:0010648,GO:0010669,GO:0010941,GO:0012505,GO:0015031,GO:0015833,GO:0016020,GO:0016043,GO:0016050,GO:0016070,GO:0016192,GO:0016197,GO:0016236,GO:0018130,GO:0019219,GO:0019220,GO:0019222,GO:0019438,GO:0019538,GO:0019941,GO:0019953,GO:0021700,GO:0022411,GO:0022412,GO:0022414,GO:0022607,GO:0023051,GO:0023057,GO:0030011,GO:0030154,GO:0030163,GO:0030539,GO:0031090,GO:0031323,GO:0031324,GO:0031326,GO:0031399,GO:0031400,GO:0031410,GO:0031974,GO:0031981,GO:0031982,GO:0032268,GO:0032269,GO:0032501,GO:0032502,GO:0032504,GO:0032509,GO:0032511,GO:0032774,GO:0032984,GO:0032991,GO:0033036,GO:0033365,GO:0033673,GO:0034613,GO:0034641,GO:0034645,GO:0034654,GO:0035088,GO:0035090,GO:0035112,GO:0035126,GO:0035215,GO:0035239,GO:0035282,GO:0035295,GO:0036257,GO:0036258,GO:0036452,GO:0042058,GO:0042059,GO:0042127,GO:0042325,GO:0042326,GO:0042592,GO:0042802,GO:0042803,GO:0042886,GO:0042981,GO:0043067,GO:0043086,GO:0043162,GO:0043170,GO:0043226,GO:0043227,GO:0043229,GO:0043231,GO:0043233,GO:0043328,GO:0043549,GO:0043632,GO:0043933,GO:0044085,GO:0044092,GO:0044237,GO:0044238,GO:0044248,GO:0044249,GO:0044257,GO:0044260,GO:0044265,GO:0044267,GO:0044271,GO:0044422,GO:0044424,GO:0044425,GO:0044428,GO:0044433,GO:0044440,GO:0044444,GO:0044446,GO:0044464,GO:0044703,GO:0045184,GO:0045197,GO:0045199,GO:0045324,GO:0045450,GO:0045859,GO:0045936,GO:0046483,GO:0046661,GO:0046907,GO:0046983,GO:0047485,GO:0048468,GO:0048469,GO:0048477,GO:0048513,GO:0048519,GO:0048523,GO:0048563,GO:0048569,GO:0048583,GO:0048585,GO:0048599,GO:0048608,GO:0048609,GO:0048707,GO:0048729,GO:0048731,GO:0048803,GO:0048805,GO:0048806,GO:0048808,GO:0048856,GO:0048869,GO:0048871,GO:0050678,GO:0050680,GO:0050730,GO:0050732,GO:0050789,GO:0050790,GO:0050794,GO:0051171,GO:0051172,GO:0051174,GO:0051179,GO:0051234,GO:0051246,GO:0051248,GO:0051252,GO:0051338,GO:0051348,GO:0051603,GO:0051641,GO:0051649,GO:0051704,GO:0060249,GO:0060255,GO:0060429,GO:0060562,GO:0060810,GO:0060811,GO:0061097,GO:0061099,GO:0061245,GO:0061458,GO:0061919,GO:0065007,GO:0065008,GO:0065009,GO:0070013,GO:0070086,GO:0070727,GO:0070925,GO:0071702,GO:0071704,GO:0071705,GO:0071840,GO:0071985,GO:0072594,GO:0072665,GO:0072666,GO:0080090,GO:0090304,GO:0090598,GO:0097352,GO:0097659,GO:0097708,GO:0098588,GO:0098657,GO:0098796,GO:0098805,GO:1901184,GO:1901185,GO:1901360,GO:1901362,GO:1901564,GO:1901565,GO:1901575,GO:1901576,GO:1903506,GO:2000112,GO:2000272,GO:2001141	KOG4068					PF05871	9-145	1.0E-49	ESCRT-II complex subunit	PTHR13149	1.7E-59	VACUOLAR PROTEIN SORTING-ASSOCIATED PROTEIN VPS25				IPR008570|IPR008570	ESCRT-II complex, Vps25 subunit|ESCRT-II complex, Vps25 subunit	GO:0000814|GO:0071985|GO:0000814|GO:0071985	XP_004366014.1	196	Capsaspora owczarzaki ATCC 30864	hypothetical protein CAOG_01143	192	98	40.625	3.93e-45	NP_115729.1	176	Homo sapiens	vacuolar protein-sorting-associated protein 25	176	98	48.864	3.99e-56	EP00128_Syssomonas_multiformis_P006349	181		Colp12_sorted_trinity150504_noHs@21299	178	99	49.438	7.91e-61	Q6AX45.1	174	Xenopus laevis	RecName: Full=Vacuolar protein-sorting-associated protein 25; AltName: Full=ESCRT-II complex subunit VPS25	175	97.8	47.4	1.19e-57	XP_002156482.1	180	Hydra vulgaris	vacuolar protein-sorting-associated protein 25	177	98.9	50.3	1.04e-61	XP_002156482.1	180	Hydra vulgaris	vacuolar protein-sorting-associated protein 25	177	98.9	50.3	8.99e-61	MNSFEWPEVYRFPPFFTIQPNADTKRKQLEAWTSLVLDYFRSHRLSQFDVRELTSSEVFNNTTIKRSLDESGIRLVLAELDAQGHIEWEQGSSRSRGMLMWRTPDEWASLVEQWVNANGMNQTVCTVYELIHGEQSEGSELHGMDETLLLKALRCLEAQGKAQVFTGASKDDLGVKFL*
g5066	490.281	-0.871321	0.16588	183.7	8.67002e-38	4.01418e-37	Significant DEG, but small cluster	Mvib_g5066.t1	NODE_2_length_284056_cov_43.3089	284056	596	K21398	Lysosome [PATH:ko04142]	SLC11A2, DMT1, NRAMP2	natural resistance-associated macrophage protein 2	COG1914@1|root,KOG1291@2759|Eukaryota,37I80@33090|Viridiplantae,3G8K1@35493|Streptophyta,3KXSV@4447|Liliopsida,3IDFD@38820|Poales	P	35493|Streptophyta	1.6e-249	Natural resistance-associated macrophage protein	NRAMP3	GO:0000041,GO:0001558,GO:0003674,GO:0005215,GO:0005384,GO:0005575,GO:0005622,GO:0005623,GO:0005737,GO:0005773,GO:0005774,GO:0005794,GO:0005802,GO:0005911,GO:0006810,GO:0006811,GO:0006812,GO:0006828,GO:0006950,GO:0006952,GO:0007275,GO:0008150,GO:0008324,GO:0009506,GO:0009605,GO:0009607,GO:0009617,GO:0009624,GO:0009653,GO:0009888,GO:0009893,GO:0009987,GO:0010015,GO:0010035,GO:0010038,GO:0010039,GO:0010042,GO:0010043,GO:0010053,GO:0010054,GO:0012505,GO:0015075,GO:0015318,GO:0016020,GO:0016021,GO:0016049,GO:0019222,GO:0021700,GO:0022603,GO:0022604,GO:0022622,GO:0022857,GO:0022890,GO:0030001,GO:0030054,GO:0030154,GO:0030307,GO:0031090,GO:0031224,GO:0031323,GO:0031325,GO:0031984,GO:0032501,GO:0032502,GO:0034220,GO:0040007,GO:0040008,GO:0042221,GO:0042592,GO:0042742,GO:0043207,GO:0043226,GO:0043227,GO:0043229,GO:0043231,GO:0044422,GO:0044424,GO:0044425,GO:0044431,GO:0044437,GO:0044444,GO:0044446,GO:0044464,GO:0045927,GO:0046873,GO:0046915,GO:0048364,GO:0048468,GO:0048469,GO:0048518,GO:0048522,GO:0048588,GO:0048589,GO:0048638,GO:0048639,GO:0048731,GO:0048764,GO:0048765,GO:0048767,GO:0048856,GO:0048869,GO:0048878,GO:0050789,GO:0050793,GO:0050794,GO:0050801,GO:0050896,GO:0051094,GO:0051128,GO:0051130,GO:0051179,GO:0051234,GO:0051510,GO:0051512,GO:0051704,GO:0051707,GO:0051716,GO:0055044,GO:0055065,GO:0055072,GO:0055076,GO:0055080,GO:0055085,GO:0060560,GO:0065007,GO:0065008,GO:0070887,GO:0071241,GO:0071248,GO:0071287,GO:0071421,GO:0071695,GO:0080147,GO:0090558,GO:0090627,GO:0098542,GO:0098588,GO:0098655,GO:0098660,GO:0098662,GO:0098771,GO:0098791,GO:0098805,GO:0099402,GO:1905392,GO:2000377,GO:2000379	COG1914	P	Mn2+ or Fe2+ transporter, NRAMP family	MntH		COG1914@1|root,KOG1291@2759|Eukaryota,38C14@33154|Opisthokonta,3BAFJ@33208|Metazoa,3CT65@33213|Bilateria,41U25@6656|Arthropoda	P	33208|Metazoa	1.1e-150	transporter activity. It is involved in the biological process described with transport	SLC11A1	GO:0000041,GO:0000165,GO:0000323,GO:0000902,GO:0000904,GO:0001562,GO:0001666,GO:0001775,GO:0001816,GO:0001817,GO:0001818,GO:0001819,GO:0001932,GO:0001934,GO:0002237,GO:0002250,GO:0002252,GO:0002262,GO:0002263,GO:0002274,GO:0002275,GO:0002283,GO:0002285,GO:0002286,GO:0002309,GO:0002366,GO:0002367,GO:0002369,GO:0002376,GO:0002440,GO:0002443,GO:0002444,GO:0002446,GO:0002449,GO:0002456,GO:0002460,GO:0002520,GO:0002577,GO:0002579,GO:0002604,GO:0002606,GO:0002682,GO:0002684,GO:0002819,GO:0002821,GO:0002822,GO:0002824,GO:0002825,GO:0002827,GO:0003008,GO:0003032,GO:0003674,GO:0005215,GO:0005375,GO:0005381,GO:0005384,GO:0005385,GO:0005488,GO:0005506,GO:0005507,GO:0005515,GO:0005575,GO:0005576,GO:0005622,GO:0005623,GO:0005634,GO:0005635,GO:0005737,GO:0005739,GO:0005740,GO:0005741,GO:0005764,GO:0005765,GO:0005768,GO:0005769,GO:0005770,GO:0005773,GO:0005774,GO:0005794,GO:0005802,GO:0005886,GO:0005887,GO:0005903,GO:0006355,GO:0006357,GO:0006464,GO:0006468,GO:0006725,GO:0006778,GO:0006779,GO:0006783,GO:0006793,GO:0006796,GO:0006807,GO:0006810,GO:0006811,GO:0006812,GO:0006820,GO:0006824,GO:0006825,GO:0006826,GO:0006828,GO:0006829,GO:0006865,GO:0006873,GO:0006875,GO:0006876,GO:0006878,GO:0006879,GO:0006885,GO:0006887,GO:0006897,GO:0006909,GO:0006919,GO:0006950,GO:0006952,GO:0006954,GO:0006955,GO:0006959,GO:0006979,GO:0007035,GO:0007154,GO:0007165,GO:0007275,GO:0007399,GO:0007600,GO:0007606,GO:0007610,GO:0007611,GO:0008150,GO:0008152,GO:0008270,GO:0008283,GO:0008324,GO:0009058,GO:0009059,GO:0009593,GO:0009605,GO:0009607,GO:0009611,GO:0009617,GO:0009628,GO:0009653,GO:0009889,GO:0009891,GO:0009892,GO:0009893,GO:0009894,GO:0009895,GO:0009986,GO:0009987,GO:0010008,GO:0010033,GO:0010035,GO:0010038,GO:0010039,GO:0010042,GO:0010288,GO:0010468,GO:0010556,GO:0010557,GO:0010562,GO:0010604,GO:0010605,GO:0010608,GO:0010628,GO:0010941,GO:0010942,GO:0010950,GO:0010952,GO:0010959,GO:0012505,GO:0012506,GO:0015075,GO:0015077,GO:0015078,GO:0015086,GO:0015087,GO:0015093,GO:0015094,GO:0015099,GO:0015100,GO:0015291,GO:0015293,GO:0015294,GO:0015295,GO:0015297,GO:0015298,GO:0015299,GO:0015318,GO:0015491,GO:0015672,GO:0015675,GO:0015676,GO:0015677,GO:0015679,GO:0015684,GO:0015691,GO:0015692,GO:0015698,GO:0015707,GO:0015711,GO:0015802,GO:0015807,GO:0015809,GO:0015849,GO:0015893,GO:0016020,GO:0016021,GO:0016032,GO:0016043,GO:0016151,GO:0016192,GO:0016310,GO:0016324,GO:0016358,GO:0018130,GO:0019058,GO:0019219,GO:0019220,GO:0019222,GO:0019438,GO:0019538,GO:0019725,GO:0019730,GO:0019867,GO:0019882,GO:0022008,GO:0022804,GO:0022857,GO:0022890,GO:0023014,GO:0023052,GO:0030001,GO:0030003,GO:0030004,GO:0030030,GO:0030097,GO:0030099,GO:0030100,GO:0030139,GO:0030141,GO:0030145,GO:0030154,GO:0030162,GO:0030182,GO:0030218,GO:0030260,GO:0030641,GO:0030659,GO:0030666,GO:0030667,GO:0030670,GO:0031090,GO:0031175,GO:0031224,GO:0031226,GO:0031253,GO:0031323,GO:0031324,GO:0031325,GO:0031326,GO:0031328,GO:0031329,GO:0031330,GO:0031399,GO:0031401,GO:0031410,GO:0031526,GO:0031902,GO:0031966,GO:0031967,GO:0031968,GO:0031975,GO:0031982,GO:0031984,GO:0032147,GO:0032268,GO:0032270,GO:0032496,GO:0032501,GO:0032502,GO:0032623,GO:0032632,GO:0032649,GO:0032729,GO:0032879,GO:0032940,GO:0032943,GO:0032989,GO:0032990,GO:0032991,GO:0033013,GO:0033014,GO:0033212,GO:0033554,GO:0033674,GO:0033993,GO:0034097,GO:0034101,GO:0034220,GO:0034341,GO:0034599,GO:0034612,GO:0034641,GO:0034755,GO:0034756,GO:0034758,GO:0034759,GO:0034761,GO:0034762,GO:0034764,GO:0034765,GO:0034767,GO:0035434,GO:0035444,GO:0035556,GO:0036211,GO:0036230,GO:0036293,GO:0036294,GO:0042060,GO:0042098,GO:0042110,GO:0042116,GO:0042119,GO:0042168,GO:0042221,GO:0042325,GO:0042327,GO:0042440,GO:0042493,GO:0042592,GO:0042742,GO:0042802,GO:0042803,GO:0042832,GO:0042981,GO:0042995,GO:0043065,GO:0043067,GO:0043068,GO:0043085,GO:0043167,GO:0043169,GO:0043170,GO:0043207,GO:0043226,GO:0043227,GO:0043229,GO:0043230,GO:0043231,GO:0043269,GO:0043270,GO:0043280,GO:0043281,GO:0043299,GO:0043312,GO:0043412,GO:0043487,GO:0043488,GO:0043489,GO:0043549,GO:0044093,GO:0044237,GO:0044238,GO:0044249,GO:0044260,GO:0044267,GO:0044271,GO:0044403,GO:0044409,GO:0044419,GO:0044421,GO:0044422,GO:0044424,GO:0044425,GO:0044428,GO:0044429,GO:0044431,GO:0044433,GO:0044437,GO:0044440,GO:0044444,GO:0044446,GO:0044459,GO:0044463,GO:0044464,GO:0045055,GO:0045087,GO:0045177,GO:0045178,GO:0045321,GO:0045335,GO:0045342,GO:0045454,GO:0045730,GO:0045807,GO:0045851,GO:0045859,GO:0045860,GO:0045862,GO:0045893,GO:0045934,GO:0045935,GO:0045937,GO:0045944,GO:0046148,GO:0046483,GO:0046649,GO:0046651,GO:0046686,GO:0046718,GO:0046870,GO:0046872,GO:0046873,GO:0046903,GO:0046914,GO:0046915,GO:0046916,GO:0046942,GO:0046983,GO:0048002,GO:0048255,GO:0048468,GO:0048471,GO:0048513,GO:0048518,GO:0048519,GO:0048522,GO:0048523,GO:0048534,GO:0048583,GO:0048584,GO:0048666,GO:0048667,GO:0048699,GO:0048731,GO:0048812,GO:0048813,GO:0048821,GO:0048856,GO:0048858,GO:0048869,GO:0048871,GO:0048872,GO:0048878,GO:0050764,GO:0050766,GO:0050776,GO:0050778,GO:0050789,GO:0050790,GO:0050794,GO:0050801,GO:0050829,GO:0050877,GO:0050890,GO:0050896,GO:0050897,GO:0050909,GO:0050916,GO:0051049,GO:0051050,GO:0051128,GO:0051130,GO:0051139,GO:0051171,GO:0051172,GO:0051173,GO:0051174,GO:0051179,GO:0051186,GO:0051188,GO:0051234,GO:0051239,GO:0051240,GO:0051241,GO:0051246,GO:0051247,GO:0051252,GO:0051253,GO:0051254,GO:0051336,GO:0051338,GO:0051345,GO:0051347,GO:0051452,GO:0051453,GO:0051606,GO:0051701,GO:0051704,GO:0051707,GO:0051716,GO:0051806,GO:0051828,GO:0052547,GO:0052548,GO:0055037,GO:0055065,GO:0055067,GO:0055070,GO:0055072,GO:0055073,GO:0055076,GO:0055080,GO:0055082,GO:0055085,GO:0060255,GO:0060586,GO:0060627,GO:0061013,GO:0061515,GO:0065007,GO:0065008,GO:0065009,GO:0070482,GO:0070574,GO:0070627,GO:0070661,GO:0070820,GO:0070821,GO:0070826,GO:0070838,GO:0070839,GO:0070887,GO:0071241,GO:0071248,GO:0071281,GO:0071310,GO:0071345,GO:0071356,GO:0071421,GO:0071453,GO:0071456,GO:0071577,GO:0071702,GO:0071704,GO:0071705,GO:0071840,GO:0071944,GO:0072503,GO:0072507,GO:0072509,GO:0072511,GO:0080090,GO:0097286,GO:0097708,GO:0098542,GO:0098588,GO:0098590,GO:0098655,GO:0098657,GO:0098659,GO:0098660,GO:0098662,GO:0098705,GO:0098739,GO:0098771,GO:0098791,GO:0098805,GO:0098852,GO:0098862,GO:0099503,GO:0099516,GO:0099587,GO:0101002,GO:0101003,GO:0120025,GO:0120036,GO:0120038,GO:0120039,GO:1901360,GO:1901362,GO:1901564,GO:1901566,GO:1901576,GO:1901700,GO:1902023,GO:1902369,GO:1902373,GO:1902600,GO:1902680,GO:1903311,GO:1903312,GO:1903506,GO:1903508,GO:1903561,GO:1903874,GO:1904062,GO:1904064,GO:2000112,GO:2000116,GO:2001056,GO:2001141	COG1914	P	Mn2+ or Fe2+ transporter, NRAMP family	MntH		PF01566	80-434	9.3E-117	Natural resistance-associated macrophage protein	PTHR11706	3.0E-168	SOLUTE CARRIER PROTEIN FAMILY 11 MEMBER	NF037982|TIGR01197	2.7E-31|1.6E-131	Nramp family divalent metal transporter|metal ion transporter, metal ion (Mn2+/Fe2+) transporter (Nramp) family	IPR001046|IPR001046|-|IPR001046	NRAMP family|NRAMP family|-|NRAMP family	GO:0016020|GO:0030001|GO:0046873|GO:0016020|GO:0030001|GO:0046873|GO:0016020|GO:0030001|GO:0046873	XP_004347021.1	587	Capsaspora owczarzaki ATCC 30864	ferrous ion membrane transporter DMT1	475	78	57.263	0	NP_000569.3	550	Homo sapiens	natural resistance-associated macrophage protein 1	457	71	51.204	7.33e-137	EP00120_Capsaspora_owczarzaki_P003123	587	Capsaspora owczarzaki ATCC 30864	XP_004347021.1 ferrous ion membrane transporter DMT1	475	78	57.263	2.04e-179	A0A2K1ZPK4.1	505	Populus trichocarpa	RecName: Full=Metal transporter Nramp3.2; Short=PotriNRAMP3.2; Short=PtNRAMP3.2; AltName: Full=Natural resistance-associated macrophage protein 3.2	431	69.6	56.1	1.68e-158	XP_004347021.1	587	Capsaspora owczarzaki ATCC 30864	ferrous ion membrane transporter DMT1	475	77.7	57.3	1.26e-170	XP_004347021.1	587	Capsaspora owczarzaki ATCC 30864	ferrous ion membrane transporter DMT1	475	77.7	57.3	1.09e-169	MRDQASPYIKMDNFTDAEHDAGTRRLSARDRRKSTPEELAEGSIVVGSVSDERFSWRKLWAFTGPGFLMSIAYLDPGNIDSDLQSGAATQYSLLWVLWWSTAMGLVLQLLAARLGVASGRHLSEVCRKEYHGPARYILWIMVEIAIIGSDIQEVIGSANAIFLLSNGKVPLYAGVLITACDTFTFLFLEQYGLRKLEAFFGALIVTMVGTFGYLYVLSKPNQLEVLKGSVIPLLPSGSILYAVSTVGAVIMPHNIFLHSALVRSRKVDHRDKAATKEAIFYNSVESSIALFCSFIVNMFVVCVFAASFYPNTNINITSAGVLLGEMYGSYAKYIWAVGILAAGQSSTMTGTYAGQFVMGGFLKLNIAPWKRVLITRSVAILPAVLVSALAQNQDALGRMNEWMNVLQSLQLPFALLPVLIFSSDARWMGVFKTGPILRAICWVFAGLVLVINVYLVFVPGSGSSIFDLLPHEWWVWLLCGIVGLLYFVFIFWVMLAPRYMRDRLPLRLQRLLRSRKEPDHVQLLSDDEDGDDDDDDDDPNNNDGVQLSCAAHASTSTAYQTVAINDSVRPPSRPGSTVSFDRRVLVVDSPMDYQI*
g5069	1494.61	-1.04004	0.0845739	214.256	2.5248e-44	1.43624e-43	Significant DEG, but small cluster	Mvib_g5069.t1	NODE_2_length_284056_cov_43.3089	284056	764	K01889	Aminoacyl-tRNA biosynthesis [PATH:ko00970]	FARSA, pheS	phenylalanyl-tRNA synthetase alpha chain [EC:6.1.1.20]	COG0016@1|root,KOG2783@2759|Eukaryota,38BR2@33154|Opisthokonta,3BD42@33208|Metazoa,3CVJ8@33213|Bilateria,485SJ@7711|Chordata,495X0@7742|Vertebrata,49YG9@7898|Actinopterygii	J	33208|Metazoa	2.7e-116	phenylalanyl-tRNA synthetase 2, mitochondrial	FARS2	GO:0000049,GO:0000166,GO:0003674,GO:0003676,GO:0003723,GO:0003824,GO:0004812,GO:0004826,GO:0005488,GO:0005524,GO:0005575,GO:0005622,GO:0005623,GO:0005737,GO:0005739,GO:0005759,GO:0006082,GO:0006139,GO:0006396,GO:0006399,GO:0006412,GO:0006418,GO:0006432,GO:0006518,GO:0006520,GO:0006725,GO:0006807,GO:0008033,GO:0008144,GO:0008150,GO:0008152,GO:0009058,GO:0009059,GO:0009987,GO:0010467,GO:0016070,GO:0016874,GO:0016875,GO:0017076,GO:0019538,GO:0019752,GO:0030554,GO:0031974,GO:0032553,GO:0032555,GO:0032559,GO:0034470,GO:0034641,GO:0034645,GO:0034660,GO:0035639,GO:0036094,GO:0043038,GO:0043039,GO:0043043,GO:0043167,GO:0043168,GO:0043170,GO:0043226,GO:0043227,GO:0043229,GO:0043231,GO:0043233,GO:0043436,GO:0043603,GO:0043604,GO:0044237,GO:0044238,GO:0044249,GO:0044260,GO:0044267,GO:0044271,GO:0044281,GO:0044422,GO:0044424,GO:0044429,GO:0044444,GO:0044446,GO:0044464,GO:0046483,GO:0070013,GO:0071704,GO:0090304,GO:0097159,GO:0097367,GO:0140098,GO:0140101,GO:1901265,GO:1901360,GO:1901363,GO:1901564,GO:1901566,GO:1901576	COG0016	J	Phenylalanyl-tRNA synthetase alpha subunit	PheS	Aminoacyl-tRNA synthetases	COG0016@1|root,KOG2783@2759|Eukaryota,38BR2@33154|Opisthokonta,3BD42@33208|Metazoa,3CVJ8@33213|Bilateria,485SJ@7711|Chordata,495X0@7742|Vertebrata,49YG9@7898|Actinopterygii	J	33208|Metazoa	7.4e-117	phenylalanyl-tRNA synthetase 2, mitochondrial	FARS2	GO:0000049,GO:0000166,GO:0003674,GO:0003676,GO:0003723,GO:0003824,GO:0004812,GO:0004826,GO:0005488,GO:0005524,GO:0005575,GO:0005622,GO:0005623,GO:0005737,GO:0005739,GO:0005759,GO:0006082,GO:0006139,GO:0006396,GO:0006399,GO:0006412,GO:0006418,GO:0006432,GO:0006518,GO:0006520,GO:0006725,GO:0006807,GO:0008033,GO:0008144,GO:0008150,GO:0008152,GO:0009058,GO:0009059,GO:0009987,GO:0010467,GO:0016070,GO:0016874,GO:0016875,GO:0017076,GO:0019538,GO:0019752,GO:0030554,GO:0031974,GO:0032553,GO:0032555,GO:0032559,GO:0034470,GO:0034641,GO:0034645,GO:0034660,GO:0035639,GO:0036094,GO:0043038,GO:0043039,GO:0043043,GO:0043167,GO:0043168,GO:0043170,GO:0043226,GO:0043227,GO:0043229,GO:0043231,GO:0043233,GO:0043436,GO:0043603,GO:0043604,GO:0044237,GO:0044238,GO:0044249,GO:0044260,GO:0044267,GO:0044271,GO:0044281,GO:0044422,GO:0044424,GO:0044429,GO:0044444,GO:0044446,GO:0044464,GO:0046483,GO:0070013,GO:0071704,GO:0090304,GO:0097159,GO:0097367,GO:0140098,GO:0140101,GO:1901265,GO:1901360,GO:1901363,GO:1901564,GO:1901566,GO:1901576	COG0016	J	Phenylalanyl-tRNA synthetase alpha subunit	PheS	Aminoacyl-tRNA synthetases	PF01409|PF01409|PF03147	50-161|194-295|310-390	1.3E-20|1.7E-28|1.9E-18	tRNA synthetases class II core domain (F)|tRNA synthetases class II core domain (F)|Ferredoxin-fold anticodon binding domain	PTHR11538	2.8E-41	PHENYLALANYL-TRNA SYNTHETASE				-|IPR002319|IPR002319|IPR005121	-|Phenylalanyl-tRNA synthetase|Phenylalanyl-tRNA synthetase|Ferrodoxin-fold anticodon-binding domain	GO:0000049|GO:0004812|GO:0005524|GO:0043039|GO:0000049|GO:0004812|GO:0005524|GO:0043039|-	XP_004365478.1	462	Capsaspora owczarzaki ATCC 30864	phenylalanyl-tRNA synthetase	389	46	44.987	1.06e-108	XP_047274042.1	451	Homo sapiens	phenylalanine--tRNA ligase, mitochondrial isoform X1	377	47	48.541	7.87e-117	EP00040_Diaphanoeca_grandis_P027921	456		m.159996 g.159996 ORF g.159996 m.159996 type:5prime_partial len:456 (-) comp31167_c0_seq2:151-1518(-)	368	46	49.728	1.82e-119	Q99M01.1	451	Mus musculus	RecName: Full=Phenylalanine--tRNA ligase, mitochondrial; AltName: Full=Phenylalanyl-tRNA synthetase; Short=PheRS; Flags: Precursor	379	46.6	48.8	5.93e-111	XP_038123742.1	454	Cyprinodon tularosa	phenylalanine--tRNA ligase, mitochondrial	377	46.5	51.7	1.66e-115	XP_038123742.1	454	Cyprinodon tularosa	phenylalanine--tRNA ligase, mitochondrial	377	46.5	51.7	1.44e-114	MLKLSHPRTIVAPLRRLSSTVSGSAANDVLNKGGNITPKIAEKIGRNLHLQPHHPLNLVKNRIQALLPNFKMFDQLAPVVPSYDNFDSLLVPADHVSRAESDTYYVDREHTHVLRTHTSAHQAHLIRGGNSAFLVCGDVYRRDEIDRTHYPVFHQIEGVYTQPIASLGGAQPKKDRCPASQETHSIAQAEEVCTDLKEILEKIAADLFPASEIRWVPAYFPFTHPSYELEVLYNGEWMEILGSGVIEQRILDSAGASDRIGWAFGIGLERIAMALYSIPDIRLFWSTDTRFLSQFSDLVPADTIVFQPFSKYPAARRDVSFWLPPSTLHPFHENTLMELIRDTAGDLVESVKCIDDFTNSDDRRSLAYSIVYRSMDKTFTKAEIEAIHQSTPLPPPLPPRKGSQQETQVRRRACRGPDEQEGVWDADTDLFVPYDCSYRVYRSGRRLQQCLRGRTIAFVGNSHDRNLFRCAADVLSDGASRLVDARWPKPAQGSSRVGHELACENLRQTRFQDYRFRSAQHNVQLEFYWQPQLRWTAPDCTPTQCVSLYLRGVPANPSNASVQDRRCLSQCPERKWIFYDGWRLRAPFLRTLLQRGGPQHQSERKVDQVVVTIRQSTDDDEYRAEHADALYRQLHAIFVHTYATPTRQWMRDAVLDGVSFLRYSDIAHQGGAVGHGAHLTGRALLACTFQVLSLLADTLCPTLSPRPGTPVHDALLVNQTLRWDFSPETVEQRFPKRLNSSLFAPLELSDAMSAFHSGATNGL*
g5074	880.357	-0.0748267	0.196161	188.559	7.93899e-39	3.77894e-38	Significant DEG, but small cluster	Mvib_g5074.t1	NODE_2_length_284056_cov_43.3089	284056	266	K02537	Cell cycle [PATH:ko04110]	MAD2	mitotic spindle assembly checkpoint protein MAD2	KOG3285@1|root,KOG3285@2759|Eukaryota,39UJR@33154|Opisthokonta,3BHM7@33208|Metazoa,3CSHC@33213|Bilateria,4887J@7711|Chordata,495MY@7742|Vertebrata,3J597@40674|Mammalia,4KYFV@9397|Chiroptera	DZ	33208|Metazoa	8.3e-73	Mitotic spindle assembly checkpoint protein MAD2A	MAD2L1	GO:0000075,GO:0000278,GO:0000775,GO:0000776,GO:0000777,GO:0000779,GO:0000793,GO:0003674,GO:0005488,GO:0005515,GO:0005575,GO:0005622,GO:0005623,GO:0005634,GO:0005654,GO:0005694,GO:0005813,GO:0005815,GO:0005819,GO:0005856,GO:0006950,GO:0007049,GO:0007088,GO:0007093,GO:0007094,GO:0007275,GO:0007346,GO:0008150,GO:0009628,GO:0009790,GO:0009792,GO:0009987,GO:0010564,GO:0010639,GO:0010948,GO:0010965,GO:0015630,GO:0022402,GO:0030071,GO:0031577,GO:0031974,GO:0031981,GO:0032501,GO:0032502,GO:0032991,GO:0033043,GO:0033044,GO:0033045,GO:0033046,GO:0033047,GO:0033048,GO:0034059,GO:0036293,GO:0043226,GO:0043227,GO:0043228,GO:0043229,GO:0043231,GO:0043232,GO:0043233,GO:0044422,GO:0044424,GO:0044427,GO:0044428,GO:0044430,GO:0044446,GO:0044464,GO:0045120,GO:0045786,GO:0045839,GO:0045841,GO:0045930,GO:0048519,GO:0048523,GO:0048856,GO:0050789,GO:0050794,GO:0050896,GO:0051128,GO:0051129,GO:0051233,GO:0051726,GO:0051783,GO:0051784,GO:0051983,GO:0051985,GO:0065007,GO:0070013,GO:0070482,GO:0071173,GO:0071174,GO:0098687,GO:1901987,GO:1901988,GO:1901990,GO:1901991,GO:1902099,GO:1902100,GO:1903047,GO:1905818,GO:1905819,GO:2000816,GO:2001251	KOG3285					KOG3285@1|root,KOG3285@2759|Eukaryota,39UJR@33154|Opisthokonta,3BHM7@33208|Metazoa,3CSHC@33213|Bilateria,4887J@7711|Chordata,495MY@7742|Vertebrata,3J597@40674|Mammalia,4KYFV@9397|Chiroptera	DZ	33208|Metazoa	3e-73	Mitotic spindle assembly checkpoint protein MAD2A	MAD2L1	GO:0000075,GO:0000278,GO:0000775,GO:0000776,GO:0000777,GO:0000779,GO:0000793,GO:0003674,GO:0005488,GO:0005515,GO:0005575,GO:0005622,GO:0005623,GO:0005634,GO:0005654,GO:0005694,GO:0005813,GO:0005815,GO:0005819,GO:0005856,GO:0006950,GO:0007049,GO:0007088,GO:0007093,GO:0007094,GO:0007275,GO:0007346,GO:0008150,GO:0009628,GO:0009790,GO:0009792,GO:0009987,GO:0010564,GO:0010639,GO:0010948,GO:0010965,GO:0015630,GO:0022402,GO:0030071,GO:0031577,GO:0031974,GO:0031981,GO:0032501,GO:0032502,GO:0032991,GO:0033043,GO:0033044,GO:0033045,GO:0033046,GO:0033047,GO:0033048,GO:0034059,GO:0036293,GO:0043226,GO:0043227,GO:0043228,GO:0043229,GO:0043231,GO:0043232,GO:0043233,GO:0044422,GO:0044424,GO:0044427,GO:0044428,GO:0044430,GO:0044446,GO:0044464,GO:0045120,GO:0045786,GO:0045839,GO:0045841,GO:0045930,GO:0048519,GO:0048523,GO:0048856,GO:0050789,GO:0050794,GO:0050896,GO:0051128,GO:0051129,GO:0051233,GO:0051726,GO:0051783,GO:0051784,GO:0051983,GO:0051985,GO:0065007,GO:0070013,GO:0070482,GO:0071173,GO:0071174,GO:0098687,GO:1901987,GO:1901988,GO:1901990,GO:1901991,GO:1902099,GO:1902100,GO:1903047,GO:1905818,GO:1905819,GO:2000816,GO:2001251	KOG3285					PF02301	77-229	1.8E-23	HORMA domain	PTHR11842	3.2E-63	MITOTIC SPINDLE ASSEMBLY CHECKPOINT PROTEIN MAD2				IPR045091|IPR003511	Mad2-like|HORMA domain	-|-	XP_004365102.2	290	Capsaspora owczarzaki ATCC 30864	mitotic arrest defective protein 2B	86	30	32.558	1.46e-08	NP_002349.1	205	Homo sapiens	mitotic spindle assembly checkpoint protein MAD2A	237	89	45.992	4.67e-67	EP00162_Nutomonas_longa_P005968	205		comp16584_c0_seq1|m.26714 comp16584_c0_seq1|g.26714 ORF comp16584_c0_seq1|g.26714 comp16584_c0_seq1|m.26714 type:complete len:205 (+) comp16584_c0_seq1:80-694(+)	239	90	53.975	2.50e-80	Q9Z1B5.2	205	Mus musculus	RecName: Full=Mitotic spindle assembly checkpoint protein MAD2A; AltName: Full=Mitotic arrest deficient 2-like protein 1; Short=MAD2-like protein 1	188	70.7	54.3	2.13e-62	XP_013754224.1	201	Thecamonas trahens ATCC 50062	mitotic spindle assembly checkpoint protein MAD2A	240	90.2	52.9	7.68e-69	CAH1246426.1	204	Branchiostoma lanceolatum	MAD2L1	233	87.6	50.2	5.18e-68	MATGNVAMAMEIASGPVTKAGPSTATQSQSITLKGSVATVTEYFGITKNIQSLARRLAVFLTPSLLLLPPMTPKTGMAINSILYQRGLYPPESFNRVKKYGLTMLMTNDDGLRAYLKRALMQTQEWLMSKRVQKLVVAITSVDTNEVVERWQFDVECHKDESNAENTASQTPSTEAPRKVKTQKEIDGEIAAIIRQITASVTFLPFLEDPCSFDLLVYTDTDVSVPAAWEESDACLISKAAEVKLRSFTTNAHKVDTLVAYRTDE*
g5084	504.329	0.163889	0.170912	162.631	2.72127e-33	1.07503e-32	Significant DEG, but small cluster	Mvib_g5084.t1	NODE_2_length_284056_cov_43.3089	284056	990					KOG2047@1|root,KOG4535@2759|Eukaryota,38HYB@33154|Opisthokonta,3P0HU@4751|Fungi	S	4751|Fungi	7.5e-38	HEAT repeat containing 6	-	-	KOG2047					KOG2047@1|root,KOG4535@2759|Eukaryota,38HYB@33154|Opisthokonta,3BCDE@33208|Metazoa	S	33208|Metazoa	5.7e-32	Domain of unknown function (DUF4042)	-	-	KOG2047					PF13251	378-567	1.4E-26	Domain of unknown function (DUF4042)	PTHR13366	2.8E-64	MALARIA ANTIGEN-RELATED				IPR025283|-	Domain of unknown function DUF4042|-	-	XP_004364661.1	1187	Capsaspora owczarzaki ATCC 30864	hypothetical protein CAOG_01793	359	33	28.412	5.66e-17	NP_071353.4	1181	Homo sapiens	HEAT repeat-containing protein 6	136	14	30.147	1.63e-11	EP00050_Salpingoeca_kvevrii_P022484	1091		m.127108 g.127108 ORF g.127108 m.127108 type:5prime_partial len:1091 (+) comp9716_c0_seq1:2-3274(+)	494	48	27.53	9.65e-21	A9JRI0.1	1201	Danio rerio	RecName: Full=HEAT repeat-containing protein 6	146	14.6	33.6	1.53e-09	XP_016606369.1	912	Spizellomyces punctatus DAOM BR117	uncharacterized protein SPPG_09399	932	80.2	21.6	3.73e-13	KAI8905299.1	978	Powellomyces hirtus	armadillo-type protein	741	61.9	22.8	3.79e-13	MSDCLRRWRDLCARLVVLVDQPTLVNSSVDAVDSNAIRVLLADALEFSFPISGWTTTTNSEDPFSDDASASVLIARSSHLVLHASVNQELAGQLLSLAARLAARQRVLLGDSGREILVDASLRQLNSPGIAGVVVREDALRAIGASVYGGWQTCSLERSTAILSVCMEIARRRMETPDVRRLAVSCIVSLCSSQQQGAASSGAPTTSSSNALRKKSLAAAAAGGSASNSIASQIPAALDVLLDLVEEIEHFAAKLRRVDAALLRAKGPVSPLEDSNGRMRLLAAVLRGIQSILMTCKGLPTVRLGSAMGALVRLIQHARAPVLSTPFPSTQSSRVSLATPPTPLVTSDSDADASGLDLHGSSSGVSGGGVRRLQSASRVRITALACLQAFTRVLARREVHAGWSLLFPTRFPDSIASEPSILSCLHDDPDFRVRAAAATTIAQLHDGARLFLTTASDASQSQPSSSSFTPLAHSLASRVTATLSALLLATGGSPPSEACTDTSSASSGETHPVALTAALRALAAVVAVVPFAQLTQNWQQRTVEACQTHLWATDHSVRAAALACLAASPTLTYPTALVRRFIDLYDSAHEPTTTVRVEASQCICASLERLSDGPPTEDDEATQNRICALAHQGCADPDASMRMFSVKVFEHIAALPSSHAHRLPPPPFWTHLLSFTLPTLLRDPVSSVAAAACDTISSIPASLLASIPPRQLHTAILILLSLVTPTTTTDNPPASPPVPPSTADTAVSAAAIRALGVLVLSDPMRQTRWNAAHALATALSAFRAPSVPVALPWSAPVFTALSSTILDCRNFKVRINATLAVNLVASPLLFASSSALAAVVEALTLSLSTLDPDKVAELSEFHYQQTLERQLVSTLCHLIALCGANPHRPALFSAIRPPLVVNAAPLITALDAEATRRQNVTAAAAELAGGGEPEENDLSSGDVVAPPFSIHGSAKTLRTIYEMRMDSIPVDHIRRLNALATKTMHEPVN*
g5087	6022.35	-1.05614	0.098424	227.76	3.23005e-47	2.02541e-46	Significant DEG, but small cluster	Mvib_g5087.t1	NODE_2_length_284056_cov_43.3089	284056	188					2CZ17@1|root,2S7R7@2759|Eukaryota	-	2759|Eukaryota	1.1e-12	-	-	-	2CZ17																					PTHR31152	7.2E-21	PLAC8 FAMILY PROTEIN				-	-		XP_004347515.1	256	Capsaspora owczarzaki ATCC 30864	hypothetical protein CAOG_04764	187	99	41.711	1.71e-44	NP_001159755.1	458	Homo sapiens	repulsive guidance molecule A isoform 1	68	34	27.941	0.59	EP00123_Amoebidium_parasiticum_P022729	172		comp9360_c0_seq1|m.4427 comp9360_c0_seq1|g.4427 ORF comp9360_c0_seq1|g.4427 comp9360_c0_seq1|m.4427 type:complete len:172 (-) comp9360_c0_seq1:502-1017(-)	173	91	46.243	3.12e-45									XP_014147826.1	163	Sphaeroforma arctica JP610	hypothetical protein SARC_13517, partial	156	83	46.8	7.15e-46	XP_014147826.1	163	Sphaeroforma arctica JP610	hypothetical protein SARC_13517, partial	156	83	46.8	6.19e-45	MPRKGVEGATATWDVGICETCYKAPKHFLCGLFCGPCMIYSQRSRIYRMSGGSLSENYTCCGGIICDDMCGDFGRKCAPLCLCTEIFFCCWCALSGNRWLIQSKYFIQNTCLENTMIWIAVIASWVMLILSFVLPVPQEVDWACDLIYLCFSACLQAQQEAELDVKEKDGAHSVDNQPKRQAMPIVA*
g5090	287.714	0.0338775	0.151559	72.9118	2.53608e-14	4.897e-14	Significant DEG, but small cluster	Mvib_g5090.t1	NODE_2_length_284056_cov_43.3089	284056	101	K23952	Membrane trafficking [BR:ko04131]	VMA21	vacuolar ATPase assembly integral membrane protein VMA21	2E4T6@1|root,2SBNA@2759|Eukaryota,3A91S@33154|Opisthokonta,3P580@4751|Fungi,3QX7P@4890|Ascomycota,21AMA@147550|Sordariomycetes,3TJ0M@5125|Hypocreales	U	4751|Fungi	4.3e-13	Required for the assembly of the V0 complex of the vacuolar ATPase (V-ATPase) in the endoplasmic reticulum	VMA21	GO:0003674,GO:0005575,GO:0005622,GO:0005623,GO:0005737,GO:0005783,GO:0005789,GO:0005793,GO:0005798,GO:0008150,GO:0009987,GO:0012505,GO:0012506,GO:0012507,GO:0016020,GO:0016021,GO:0016043,GO:0022607,GO:0030133,GO:0030134,GO:0030135,GO:0030176,GO:0030658,GO:0030659,GO:0030660,GO:0030662,GO:0031090,GO:0031224,GO:0031227,GO:0031410,GO:0031982,GO:0031984,GO:0033116,GO:0034622,GO:0042175,GO:0043226,GO:0043227,GO:0043229,GO:0043231,GO:0043933,GO:0044085,GO:0044422,GO:0044424,GO:0044425,GO:0044432,GO:0044433,GO:0044444,GO:0044446,GO:0044464,GO:0065003,GO:0070070,GO:0070071,GO:0070072,GO:0071840,GO:0097708,GO:0098588,GO:0098805,GO:0098827	2E4T6					KOG4783@1|root,KOG4783@2759|Eukaryota,3A4AY@33154|Opisthokonta,3BRBK@33208|Metazoa,3D8CK@33213|Bilateria,48ENP@7711|Chordata,49BV2@7742|Vertebrata,4A4DG@7898|Actinopterygii	S	33208|Metazoa	2.9e-14	Required for the assembly of the V0 complex of the vacuolar ATPase (V-ATPase) in the endoplasmic reticulum	VMA21	GO:0000323,GO:0003008,GO:0005575,GO:0005622,GO:0005623,GO:0005737,GO:0005764,GO:0005773,GO:0005783,GO:0005789,GO:0005793,GO:0005798,GO:0007600,GO:0008150,GO:0009987,GO:0012505,GO:0012506,GO:0012507,GO:0016020,GO:0016021,GO:0016043,GO:0019233,GO:0022607,GO:0030133,GO:0030134,GO:0030135,GO:0030658,GO:0030659,GO:0030660,GO:0030662,GO:0031090,GO:0031224,GO:0031410,GO:0031982,GO:0031984,GO:0032501,GO:0033116,GO:0034622,GO:0042175,GO:0043226,GO:0043227,GO:0043229,GO:0043231,GO:0043462,GO:0043933,GO:0044085,GO:0044422,GO:0044424,GO:0044425,GO:0044432,GO:0044433,GO:0044444,GO:0044446,GO:0044464,GO:0050790,GO:0050877,GO:0051336,GO:0065003,GO:0065007,GO:0065009,GO:0070070,GO:0070071,GO:0070072,GO:0071840,GO:0097708,GO:0098588,GO:0098805,GO:0098827	KOG4783					PF09446	28-88	4.6E-14	VMA21-like domain	PTHR31792	3.0E-12	VACUOLAR ATPASE ASSEMBLY INTEGRAL MEMBRANE PROTEIN VMA21				IPR019013|IPR019013	Vacuolar ATPase assembly integral membrane protein Vma21|Vacuolar ATPase assembly integral membrane protein Vma21	GO:0070072|GO:0070072	XP_004365925.1	110	Capsaspora owczarzaki ATCC 30864	VMA21 domain-containing protein	90	89	38.889	0.026	NP_001017980.1	101	Homo sapiens	vacuolar ATPase assembly integral membrane protein VMA21 isoform 1	66	63	45.455	0.011	EP00103_Capitella_teleta_P009092	84	Capitella teleta	ELT96055.1 hypothetical protein CAPTEDRAFT_116613, partial	81	78	40.741	2.50e-13	B8JLV7.1	104	Danio rerio	RecName: Full=Vacuolar ATPase assembly integral membrane protein vma21	66	63.4	47	9.16e-09	XP_025086609.1	89	Pomacea canaliculata	vacuolar ATPase assembly integral membrane protein vma21-like	69	66.3	44.9	8.89e-09	ELT96055.1	84	Capitella teleta	hypothetical protein CAPTEDRAFT_116613, partial	78	75.2	42.3	6.01e-09	MASPVAPAPVDDGLDRGFDVLRKVPRTVIRKLLFFSFLMITVPISSYFFFQHIVAEVLLGYADGNIVGAIGAVFMVQVVLGVFLWVAFNEDDDDANKKVD*
g5092	8024.77	-1.32909	0.0794123	405.636	1.80962e-85	3.14092e-84	Significant DEG, but small cluster	Mvib_g5092.t1	NODE_2_length_284056_cov_43.3089	284056	416	K00249	Fatty acid degradation [PATH:ko00071]	ACADM, acd	acyl-CoA dehydrogenase [EC:1.3.8.7]	COG1960@1|root,KOG0140@2759|Eukaryota,38BNR@33154|Opisthokonta,3BCJM@33208|Metazoa	I	33208|Metazoa	2.5e-184	medium-chain-acyl-CoA dehydrogenase activity	ACADM	GO:0000062,GO:0000166,GO:0000271,GO:0001889,GO:0003674,GO:0003824,GO:0003995,GO:0005488,GO:0005515,GO:0005575,GO:0005622,GO:0005623,GO:0005634,GO:0005654,GO:0005737,GO:0005739,GO:0005740,GO:0005759,GO:0005975,GO:0005976,GO:0005977,GO:0005978,GO:0006073,GO:0006082,GO:0006091,GO:0006109,GO:0006111,GO:0006112,GO:0006575,GO:0006577,GO:0006578,GO:0006629,GO:0006631,GO:0006635,GO:0006807,GO:0006950,GO:0007275,GO:0007507,GO:0007584,GO:0008150,GO:0008152,GO:0009056,GO:0009058,GO:0009059,GO:0009062,GO:0009250,GO:0009266,GO:0009409,GO:0009437,GO:0009605,GO:0009628,GO:0009719,GO:0009725,GO:0009791,GO:0009888,GO:0009889,GO:0009987,GO:0009991,GO:0010033,GO:0010035,GO:0010038,GO:0010675,GO:0010906,GO:0014070,GO:0014706,GO:0015980,GO:0016020,GO:0016042,GO:0016043,GO:0016051,GO:0016054,GO:0016491,GO:0016604,GO:0016607,GO:0016627,GO:0016853,GO:0017076,GO:0019216,GO:0019222,GO:0019254,GO:0019395,GO:0019752,GO:0022607,GO:0030154,GO:0030258,GO:0030424,GO:0030554,GO:0031090,GO:0031323,GO:0031667,GO:0031960,GO:0031966,GO:0031967,GO:0031974,GO:0031975,GO:0031981,GO:0032501,GO:0032502,GO:0032553,GO:0032555,GO:0032559,GO:0032787,GO:0033218,GO:0033539,GO:0033692,GO:0033993,GO:0034440,GO:0034637,GO:0034641,GO:0034645,GO:0035051,GO:0036094,GO:0042221,GO:0042398,GO:0042493,GO:0042594,GO:0042692,GO:0042802,GO:0042995,GO:0043005,GO:0043167,GO:0043168,GO:0043170,GO:0043226,GO:0043227,GO:0043229,GO:0043231,GO:0043233,GO:0043255,GO:0043436,GO:0043933,GO:0044042,GO:0044085,GO:0044237,GO:0044238,GO:0044242,GO:0044248,GO:0044249,GO:0044255,GO:0044260,GO:0044262,GO:0044264,GO:0044271,GO:0044281,GO:0044282,GO:0044422,GO:0044424,GO:0044428,GO:0044429,GO:0044444,GO:0044446,GO:0044451,GO:0044464,GO:0045329,GO:0046395,GO:0046688,GO:0048037,GO:0048513,GO:0048545,GO:0048731,GO:0048732,GO:0048738,GO:0048856,GO:0048869,GO:0050660,GO:0050662,GO:0050789,GO:0050794,GO:0050896,GO:0051146,GO:0051259,GO:0051260,GO:0051262,GO:0051289,GO:0051384,GO:0051791,GO:0051793,GO:0055007,GO:0055114,GO:0060537,GO:0061008,GO:0061061,GO:0062012,GO:0065003,GO:0065007,GO:0070013,GO:0070991,GO:0071704,GO:0071840,GO:0072329,GO:0072359,GO:0080090,GO:0097159,GO:0097164,GO:0097367,GO:0097458,GO:0120025,GO:1901265,GO:1901363,GO:1901564,GO:1901566,GO:1901567,GO:1901575,GO:1901576,GO:1901681	COG1960	I	Acyl-CoA dehydrogenase related to the alkylation response protein AidB	CaiA	Fatty acid biosynthesis	COG1960@1|root,KOG0140@2759|Eukaryota,38BNR@33154|Opisthokonta,3BCJM@33208|Metazoa	I	33208|Metazoa	8.4e-185	medium-chain-acyl-CoA dehydrogenase activity	ACADM	GO:0000062,GO:0000166,GO:0000271,GO:0001889,GO:0003674,GO:0003824,GO:0003995,GO:0005488,GO:0005515,GO:0005575,GO:0005622,GO:0005623,GO:0005634,GO:0005654,GO:0005737,GO:0005739,GO:0005740,GO:0005759,GO:0005975,GO:0005976,GO:0005977,GO:0005978,GO:0006073,GO:0006082,GO:0006091,GO:0006109,GO:0006111,GO:0006112,GO:0006575,GO:0006577,GO:0006578,GO:0006629,GO:0006631,GO:0006635,GO:0006807,GO:0006950,GO:0007275,GO:0007507,GO:0007584,GO:0008150,GO:0008152,GO:0009056,GO:0009058,GO:0009059,GO:0009062,GO:0009250,GO:0009266,GO:0009409,GO:0009437,GO:0009605,GO:0009628,GO:0009719,GO:0009725,GO:0009791,GO:0009888,GO:0009889,GO:0009987,GO:0009991,GO:0010033,GO:0010035,GO:0010038,GO:0010675,GO:0010906,GO:0014070,GO:0014706,GO:0015980,GO:0016020,GO:0016042,GO:0016043,GO:0016051,GO:0016054,GO:0016491,GO:0016604,GO:0016607,GO:0016627,GO:0016853,GO:0017076,GO:0019216,GO:0019222,GO:0019254,GO:0019395,GO:0019752,GO:0022607,GO:0030154,GO:0030258,GO:0030424,GO:0030554,GO:0031090,GO:0031323,GO:0031667,GO:0031960,GO:0031966,GO:0031967,GO:0031974,GO:0031975,GO:0031981,GO:0032501,GO:0032502,GO:0032553,GO:0032555,GO:0032559,GO:0032787,GO:0033218,GO:0033539,GO:0033692,GO:0033993,GO:0034440,GO:0034637,GO:0034641,GO:0034645,GO:0035051,GO:0036094,GO:0042221,GO:0042398,GO:0042493,GO:0042594,GO:0042692,GO:0042802,GO:0042995,GO:0043005,GO:0043167,GO:0043168,GO:0043170,GO:0043226,GO:0043227,GO:0043229,GO:0043231,GO:0043233,GO:0043255,GO:0043436,GO:0043933,GO:0044042,GO:0044085,GO:0044237,GO:0044238,GO:0044242,GO:0044248,GO:0044249,GO:0044255,GO:0044260,GO:0044262,GO:0044264,GO:0044271,GO:0044281,GO:0044282,GO:0044422,GO:0044424,GO:0044428,GO:0044429,GO:0044444,GO:0044446,GO:0044451,GO:0044464,GO:0045329,GO:0046395,GO:0046688,GO:0048037,GO:0048513,GO:0048545,GO:0048731,GO:0048732,GO:0048738,GO:0048856,GO:0048869,GO:0050660,GO:0050662,GO:0050789,GO:0050794,GO:0050896,GO:0051146,GO:0051259,GO:0051260,GO:0051262,GO:0051289,GO:0051384,GO:0051791,GO:0051793,GO:0055007,GO:0055114,GO:0060537,GO:0061008,GO:0061061,GO:0062012,GO:0065003,GO:0065007,GO:0070013,GO:0070991,GO:0071704,GO:0071840,GO:0072329,GO:0072359,GO:0080090,GO:0097159,GO:0097164,GO:0097367,GO:0097458,GO:0120025,GO:1901265,GO:1901363,GO:1901564,GO:1901566,GO:1901567,GO:1901575,GO:1901576,GO:1901681	COG1960	I	Acyl-CoA dehydrogenase related to the alkylation response protein AidB	CaiA	Fatty acid biosynthesis	PF02771|PF02770|PF00441	35-143|149-245|257-404	6.3E-26|1.4E-27|1.9E-46	Acyl-CoA dehydrogenase, N-terminal domain|Acyl-CoA dehydrogenase, middle domain|Acyl-CoA dehydrogenase, C-terminal domain	PTHR48083	2.0E-152	MEDIUM-CHAIN SPECIFIC ACYL-COA DEHYDROGENASE, MITOCHONDRIAL-RELATED				IPR006091|IPR009075|IPR013786|-	Acyl-CoA oxidase/dehydrogenase, middle domain|Acyl-CoA dehydrogenase/oxidase C-terminal|Acyl-CoA dehydrogenase/oxidase, N-terminal|-	GO:0016627|GO:0016627|GO:0016627|GO:0050660	XP_004363981.1	428	Capsaspora owczarzaki ATCC 30864	ATP-binding cassette subfamily E	382	91	63.874	2.64e-168	NP_001120800.1	425	Homo sapiens	medium-chain specific acyl-CoA dehydrogenase, mitochondrial isoform b precursor	414	97	61.594	0	EP00126_Sphaerothecum_destruens_P006752	419		Sdes_comp19513_c0_seq2m11067	384	92	70.052	0	Q9VSA3.1	419	Drosophila melanogaster	RecName: Full=Medium-chain specific acyl-CoA dehydrogenase, mitochondrial; Flags: Precursor	403	95.7	66	3.01e-184	XP_031557142.1	433	Actinia tenebrosa	medium-chain specific acyl-CoA dehydrogenase, mitochondrial-like	395	94.7	73.7	2.03e-206	XP_031557142.1	433	Actinia tenebrosa	medium-chain specific acyl-CoA dehydrogenase, mitochondrial-like	395	94.7	73.7	1.76e-205	MLRTATLPVLRSLVSRAFSATAAVSSEGLSFELDEDTRNYQEVARKFAREEIMPVAADHDRTGEFAWDIIRKAHTLGLMNLSIPESCGGLGLGNVAGCVITEELAFGCTGIQTSLEANGLACAPVIIAASEEQKKRFLGRLIDAPLMAAYCVTEPGAGSDVAGVRTTATKKGSEWVLNGQKMWITNGGVANWYFVLARTEGPTGKMDGFTGFLVDASTEGITRGQKEWNMGQRASDTRGITFEDVVVPDENRLGPVGAGFKIAMRAFDHTRPPVGSSAVGLAKRALTEATRYAMERKTMGTEVINHQAVSFMLADMAVGIETARLMVRRAAWEIDQGRRNTYYASISKCYAGDVANKCATDAVQVHGGNGFNSAYPVEKLMRDAKIFQIYEGTAQIQRMIISRELPNRFGPEATE*
g5093	251.73	-0.121322	0.151235	86.2481	4.12032e-17	8.91448e-17	Significant DEG, but small cluster	Mvib_g5093.t1	NODE_2_length_284056_cov_43.3089	284056	95					KOG4267@1|root,KOG4267@2759|Eukaryota,3A3NH@33154|Opisthokonta,3P773@4751|Fungi,3V715@5204|Basidiomycota	S	4751|Fungi	1.3e-17	Transmembrane proteins 14C	-	-	KOG4267					KOG4267@1|root,KOG4267@2759|Eukaryota,3A3NH@33154|Opisthokonta,3BRNY@33208|Metazoa,3DC6K@33213|Bilateria	S	33208|Metazoa	3.9e-17	Transmembrane proteins 14C	TMEM14C	GO:0002262,GO:0002376,GO:0002520,GO:0003674,GO:0005575,GO:0005622,GO:0005623,GO:0005737,GO:0005739,GO:0005740,GO:0005743,GO:0006725,GO:0006778,GO:0006779,GO:0006783,GO:0006807,GO:0006810,GO:0006839,GO:0007275,GO:0007346,GO:0007399,GO:0007417,GO:0007420,GO:0008150,GO:0008152,GO:0008283,GO:0009058,GO:0009889,GO:0009987,GO:0010564,GO:0016020,GO:0016021,GO:0018130,GO:0019222,GO:0019438,GO:0019866,GO:0021537,GO:0021543,GO:0021987,GO:0030097,GO:0030099,GO:0030154,GO:0030218,GO:0030900,GO:0031090,GO:0031224,GO:0031323,GO:0031326,GO:0031966,GO:0031967,GO:0031975,GO:0032501,GO:0032502,GO:0033013,GO:0033014,GO:0034101,GO:0034641,GO:0042168,GO:0042440,GO:0042592,GO:0043226,GO:0043227,GO:0043229,GO:0043231,GO:0044237,GO:0044249,GO:0044271,GO:0044422,GO:0044424,GO:0044425,GO:0044429,GO:0044444,GO:0044446,GO:0044464,GO:0046148,GO:0046483,GO:0048513,GO:0048534,GO:0048731,GO:0048856,GO:0048869,GO:0048872,GO:0050789,GO:0050794,GO:0051171,GO:0051179,GO:0051186,GO:0051188,GO:0051193,GO:0051234,GO:0051726,GO:0060322,GO:0061351,GO:0065007,GO:0065008,GO:0070453,GO:0071704,GO:1901360,GO:1901362,GO:1901401,GO:1901463,GO:1901564,GO:1901566,GO:1901576,GO:1901987,GO:1901990,GO:1902806,GO:2000045	KOG4267					PF03647	5-89	3.1E-18	Transmembrane proteins 14C	PTHR12668	3.7E-13	TRANSMEMBRANE PROTEIN 14, 15				IPR005349|IPR005349	TMEM14 family|TMEM14 family	GO:0016020|GO:0016020	XP_004348177.1	110	Capsaspora owczarzaki ATCC 30864	hypothetical protein CAOG_04349	76	73	46.053	4.58e-07	NP_057546.1	112	Homo sapiens	transmembrane protein 14C	88	87	43.182	1.36e-10	EP00057_Strongylocentrotus_purpuratus_P023488	101	Strongylocentrotus purpuratus	XP_011677962.1 PREDICTED: transmembrane protein 14C isoform X2	99	99	40.404	1.67e-12	Q9W1K0.1	112	Drosophila melanogaster	RecName: Full=Transmembrane protein 14 homolog	85	84.2	43.5	6.33e-09	XP_024137905.1	108	Oryzias melastigma	transmembrane protein 14C	90	89.5	47.8	2.22e-11	GHJ86647.1	108	Naganishia liquefaciens	hypothetical protein NliqN6_3049	87	86.3	51.7	7.39e-13	MSLWFAYVYAALLAIGGVMGFVKGGSQTSLAAGVLSALIVCYAAQTERFALGFAVCASLVLAMAYRLALTGKFMPAGMVVLLSALMAVLFFMKM*
g5101	359.257	0.380492	0.225842	102.012	1.99036e-20	4.90157e-20	Significant DEG, but small cluster	Mvib_g5101.t1	NODE_2_length_284056_cov_43.3089	284056	378	K14829	Ribosome biogenesis [BR:ko03009]	IPI3	pre-rRNA-processing protein IPI3	COG2319@1|root,KOG0646@2759|Eukaryota,38GS9@33154|Opisthokonta	K	33154|Opisthokonta	2.3e-66	rRNA processing	WDR18	GO:0000003,GO:0000027,GO:0000228,GO:0000775,GO:0000785,GO:0000790,GO:0000792,GO:0003006,GO:0003674,GO:0003682,GO:0005488,GO:0005575,GO:0005622,GO:0005623,GO:0005634,GO:0005654,GO:0005656,GO:0005694,GO:0005720,GO:0005730,GO:0005737,GO:0006139,GO:0006259,GO:0006260,GO:0006261,GO:0006267,GO:0006275,GO:0006325,GO:0006342,GO:0006351,GO:0006355,GO:0006364,GO:0006396,GO:0006725,GO:0006807,GO:0006996,GO:0007049,GO:0007275,GO:0007276,GO:0007281,GO:0007368,GO:0007389,GO:0007498,GO:0007506,GO:0007548,GO:0008150,GO:0008152,GO:0008406,GO:0009058,GO:0009059,GO:0009799,GO:0009855,GO:0009888,GO:0009889,GO:0009890,GO:0009892,GO:0009987,GO:0010467,GO:0010468,GO:0010556,GO:0010558,GO:0010605,GO:0010629,GO:0016043,GO:0016070,GO:0016072,GO:0016458,GO:0018130,GO:0019219,GO:0019222,GO:0019438,GO:0019953,GO:0022402,GO:0022412,GO:0022414,GO:0022607,GO:0022613,GO:0022618,GO:0030154,GO:0030174,GO:0030702,GO:0031323,GO:0031324,GO:0031326,GO:0031327,GO:0031974,GO:0031981,GO:0032501,GO:0032502,GO:0032504,GO:0032774,GO:0032991,GO:0032993,GO:0033260,GO:0034470,GO:0034622,GO:0034641,GO:0034645,GO:0034654,GO:0034660,GO:0036387,GO:0036388,GO:0040029,GO:0042254,GO:0042255,GO:0042273,GO:0043170,GO:0043226,GO:0043227,GO:0043228,GO:0043229,GO:0043231,GO:0043232,GO:0043233,GO:0043933,GO:0044085,GO:0044237,GO:0044238,GO:0044249,GO:0044260,GO:0044271,GO:0044422,GO:0044424,GO:0044427,GO:0044428,GO:0044446,GO:0044451,GO:0044454,GO:0044464,GO:0044703,GO:0044786,GO:0045137,GO:0045814,GO:0045892,GO:0045934,GO:0046483,GO:0048468,GO:0048513,GO:0048519,GO:0048523,GO:0048608,GO:0048609,GO:0048731,GO:0048856,GO:0048869,GO:0050789,GO:0050794,GO:0051052,GO:0051171,GO:0051172,GO:0051252,GO:0051253,GO:0051276,GO:0051704,GO:0060255,GO:0060485,GO:0061458,GO:0065003,GO:0065004,GO:0065007,GO:0070013,GO:0070121,GO:0070925,GO:0071704,GO:0071824,GO:0071826,GO:0071840,GO:0080090,GO:0090304,GO:0090329,GO:0097344,GO:0097659,GO:0098687,GO:1901360,GO:1901362,GO:1901576,GO:1902299,GO:1902679,GO:1903506,GO:1903507,GO:2000112,GO:2000113,GO:2001141	COG2319	R	WD40 repeat	WD40		COG2319@1|root,KOG0646@2759|Eukaryota,38GS9@33154|Opisthokonta,3BIPP@33208|Metazoa,3CV16@33213|Bilateria,486TC@7711|Chordata,49765@7742|Vertebrata,49U59@7898|Actinopterygii	S	33208|Metazoa	2e-51	WD repeat domain 18	WDR18	GO:0000003,GO:0003006,GO:0005575,GO:0005622,GO:0005623,GO:0005634,GO:0005654,GO:0005730,GO:0005737,GO:0006139,GO:0006364,GO:0006396,GO:0006725,GO:0006807,GO:0007275,GO:0007276,GO:0007281,GO:0007368,GO:0007389,GO:0007498,GO:0007506,GO:0007548,GO:0008150,GO:0008152,GO:0008406,GO:0009799,GO:0009855,GO:0009888,GO:0009987,GO:0010467,GO:0016070,GO:0016072,GO:0019953,GO:0022412,GO:0022414,GO:0022613,GO:0030154,GO:0031974,GO:0031981,GO:0032501,GO:0032502,GO:0032504,GO:0034470,GO:0034641,GO:0034660,GO:0042254,GO:0043170,GO:0043226,GO:0043227,GO:0043228,GO:0043229,GO:0043231,GO:0043232,GO:0043233,GO:0044085,GO:0044237,GO:0044238,GO:0044422,GO:0044424,GO:0044428,GO:0044446,GO:0044464,GO:0044703,GO:0045137,GO:0046483,GO:0048468,GO:0048513,GO:0048608,GO:0048609,GO:0048731,GO:0048856,GO:0048869,GO:0051704,GO:0060485,GO:0061458,GO:0070013,GO:0070121,GO:0071704,GO:0071840,GO:0090304,GO:1901360	COG2319	R	WD40 repeat	WD40		PF00400|PF00400	109-143|279-312	0.0021|0.0012	WD domain, G-beta repeat|WD domain, G-beta repeat	PTHR18763	4.4E-73	WD-REPEAT PROTEIN 18				IPR001680|IPR001680|IPR045227	WD40 repeat|WD40 repeat|WD repeat-containing protein WDR18/Ipi3/RID3	GO:0005515|GO:0005515|-	XP_004343230.1	478	Capsaspora owczarzaki ATCC 30864	hypothetical protein CAOG_07371	354	89	33.898	1.47e-63	NP_077005.2	432	Homo sapiens	WD repeat-containing protein 18 isoform 1	327	85	31.498	2.79e-44	EP00124_Ichthyophonus_hoferi_P004801	389		Ihof_evm2s582 gene=Ihof_evmTU2s582	333	88	34.835	1.40e-61	A0A1L8HX76.1	428	Xenopus laevis	RecName: Full=WD repeat-containing protein 18	381	99.7	32	8.95e-48	XP_004343230.1	478	Capsaspora owczarzaki ATCC 30864	hypothetical protein CAOG_07371	354	89.4	35	1.24e-57	XP_004343230.1	478	Capsaspora owczarzaki ATCC 30864	hypothetical protein CAOG_07371	354	89.4	35	1.07e-56	MELILSAGVSDDVISVWDPRTAAVSQSFVGSAGVRKSCACIVGSGHVMAVSEGRPTINSWQWEQNTVRVKRTPPPSLSTIVASPNGLYLFGACSKGYIYAWLISTSAMVASFRAHDKEITVMRVSDDGSCLVSGSSDALIHVWRTSSITAASLSSQPSQSSASVSLVRPTVAFQEHGLPVTDLHIGIGGASGRVASVSVDRTCKLWELGTGQLLASFAFPCGLSSVTMDGSEQTLCAGGDNGSIYVVSLTPRAASAAGHAASYASQADIERTLESAKDVLVGHTGRVTHLVLTVDGSHLTSGSSDSSVVVWDVPTRTALRSFTAHKGPISALLPVPFHRSPSSLALSPFPVTLDTVLDPESAAAKPLPTIHLSNFVQ*
g5103	138.079	1.59823	0.279278	65.2451	9.96894e-13	1.7955e-12	Significant DEG, but small cluster	Mvib_g5103.t1	NODE_2_length_284056_cov_43.3089	284056	430					COG0464@1|root,COG1112@1|root,KOG0730@2759|Eukaryota,KOG1807@2759|Eukaryota,3QARA@4776|Peronosporales	O	4776|Peronosporales	4.1e-23	ATP binding	-	-	COG0464	MDT	AAA+-type ATPase, SpoVK/Ycf46/Vps4 family	SpoVK														PF00004	282-388	5.6E-6	ATPase family associated with various cellular activities (AAA)							IPR003959	ATPase, AAA-type, core	GO:0005524|GO:0016887	XP_004363423.1	6039	Capsaspora owczarzaki ATCC 30864	hypothetical protein CAOG_03695	77	16	28.571	0.13	XP_005260439.1	309	Homo sapiens	meiotic recombination protein SPO11 isoform X6	94	21	25.532	4.4	EP00295_Goniomonas_pacifica_P002537	274		CAMPEP_0175816724 /NCGR_PEP_ID=MMETSP0107_2-20121207|6643_1 /TAXON_ID=195067 ORGANISM="Goniomonas pacifica, Strain CCMP1869" /NCGR_SAMPLE_ID=MMETSP0107_2 /ASSEMBLY_ACC=CAM_ASM_000203 /LENGTH=274 /DNA_ID=CAMNT_0017128833 /DNA_START=1 /DNA_END=820 /DNA_ORIENTATION=+	135	31	30.37	6.13e-07	Q04540.1	317	Cupriavidus necator H16	RecName: Full=Protein CbxX, plasmid	138	30.9	31.9	1.18e-05	YP_009296787.1	296	Bangiopsis subsimplex	putative rubisco expression protein (plastid)	140	31.2	31.4	7.69e-05	HWF35262.1	324	Solirubrobacteraceae bacterium	CbbX protein	138	31.2	35.5	3.24e-05	MPALLRLVRPLLARAVPSSATRCLSSESFASRFSFWSTSREKEADRHLVSAVLSSNVANTQVALDAGANPNTTTVLVEDGVENDIPLLAYTMYQMEAVADRATEFSQWEIINALLRGGAGIHDPDSTYLWRNSDMTRNATTPLVAAIAMEDSSLIRTLLTSCGHRLCLNTSEFEVSSDPPGSGPPIRVMPPMYYALVKPPTNPQSYKIMLHTLQSFGGHSRLVEGELLSPPARRRSFHFSDEHNLFTPIKRFLADFTCMMRVERHRALALSTPFRLLSAPNMIFVGNPGTGKTRLAMLVADILHEASCAGPTGTSTVSAPGALTLDASYLLHLYARSEMIKFLRKHATHGVVFIDDAALLINHPTFGSQPMYALLRATEHPSHPVGTTTTPSSKESFSLTCGHSRSPPLRHGRSYLYSALLAFSLSYPP*
g5107	42.7687	0.612589	0.402458	91.7098	2.93794e-18	6.64389e-18	Significant DEG, but small cluster	Mvib_g5107.t1	NODE_2_length_284056_cov_43.3089	284056	160	K05765	Regulation of actin cytoskeleton [PATH:ko04810]	CFL	cofilin	KOG1735@1|root,KOG1735@2759|Eukaryota,3A301@33154|Opisthokonta	Z	33154|Opisthokonta	8.1e-23	Belongs to the actin-binding proteins ADF family	COF1	GO:0000278,GO:0000281,GO:0000910,GO:0000912,GO:0000915,GO:0003674,GO:0003779,GO:0003785,GO:0005488,GO:0005515,GO:0005575,GO:0005622,GO:0005623,GO:0005634,GO:0005737,GO:0005826,GO:0005829,GO:0005856,GO:0005886,GO:0005938,GO:0006810,GO:0006892,GO:0006893,GO:0006897,GO:0006996,GO:0007010,GO:0007015,GO:0007049,GO:0008064,GO:0008092,GO:0008104,GO:0008150,GO:0008154,GO:0009987,GO:0010638,GO:0015031,GO:0015629,GO:0015833,GO:0016020,GO:0016043,GO:0016192,GO:0016363,GO:0022402,GO:0022411,GO:0022607,GO:0030029,GO:0030036,GO:0030042,GO:0030479,GO:0030832,GO:0030833,GO:0030838,GO:0030863,GO:0030864,GO:0030865,GO:0030866,GO:0031032,GO:0031097,GO:0031334,GO:0031974,GO:0031981,GO:0032091,GO:0032153,GO:0032155,GO:0032271,GO:0032273,GO:0032506,GO:0032535,GO:0032956,GO:0032970,GO:0032984,GO:0033036,GO:0033043,GO:0034399,GO:0034613,GO:0042886,GO:0043001,GO:0043226,GO:0043227,GO:0043228,GO:0043229,GO:0043231,GO:0043232,GO:0043233,GO:0043254,GO:0043393,GO:0043624,GO:0043933,GO:0044085,GO:0044087,GO:0044089,GO:0044092,GO:0044422,GO:0044424,GO:0044428,GO:0044430,GO:0044444,GO:0044446,GO:0044448,GO:0044464,GO:0044837,GO:0044877,GO:0045010,GO:0045184,GO:0048193,GO:0048518,GO:0048522,GO:0050789,GO:0050794,GO:0051014,GO:0051015,GO:0051098,GO:0051100,GO:0051128,GO:0051130,GO:0051179,GO:0051234,GO:0051261,GO:0051301,GO:0051493,GO:0051495,GO:0051641,GO:0061640,GO:0061645,GO:0061951,GO:0065007,GO:0065008,GO:0065009,GO:0070013,GO:0070727,GO:0070938,GO:0071702,GO:0071705,GO:0071840,GO:0071846,GO:0071944,GO:0072657,GO:0072659,GO:0090066,GO:0090150,GO:0097435,GO:0098657,GO:0098876,GO:0099568,GO:0099738,GO:0110053,GO:1902407,GO:1902410,GO:1902903,GO:1902905,GO:1903047,GO:1903475,GO:1904529,GO:1904530,GO:1904616,GO:1904617,GO:1990778	KOG1735					KOG1735@1|root,KOG1735@2759|Eukaryota,3A301@33154|Opisthokonta,3BUKY@33208|Metazoa,3DAKU@33213|Bilateria	Z	33208|Metazoa	1.5e-16	Actin depolymerisation factor/cofilin -like domains	-	-	KOG1735					PF00241	23-140	7.7E-21	Cofilin/tropomyosin-type actin-binding protein	PTHR11913	2.1E-15	COFILIN-RELATED				IPR002108|IPR017904	Actin-depolymerising factor homology domain|ADF/Cofilin	GO:0003779|GO:0015629|GO:0030042	XP_004348877.1	140	Capsaspora owczarzaki ATCC 30864	actin-depolymerizing factor ADF6	116	73	32.759	1.82e-17	NP_001229326.1	357	Homo sapiens	twinfilin-1 isoform 1	67	42	31.343	0.11	EP00125_Sphaeroforma_arctica_P012004	139	Sphaeroforma arctica JP610	XP_014155079.1 cofilin	121	76	35.537	3.36e-21	C4LVG4.1	138	Entamoeba histolytica HM-1:IMSS	RecName: Full=Actophorin; Short=EhActo	115	71.9	37.4	1.32e-16	XP_007363778.1	139	Dichomitus squalens LYAD-421 SS1	actin depolymerizing factor	132	80	40.9	1.97e-19	XP_007363778.1	139	Dichomitus squalens LYAD-421 SS1	actin depolymerizing factor	132	80	40.9	1.70e-18	MPHTMDIIPVAAPTEACLDAYRGKLQPYRYIIYSVSADKTEYEVEKIGGKDATYDDFVSALPPHESRAAVLVFTYRTKSGGYRSKTVFISYVPDGLSVKTRMLSVATSGRLAKALGAISAFHSLIHASDADSLAVEDILKRVSRFELDSVDQDAQVCVD*
g5113	221.484	2.46406	0.245344	163.043	2.22258e-33	8.81555e-33	Significant DEG, but small cluster	Mvib_g5113.t1	NODE_2_length_284056_cov_43.3089	284056	956					COG5021@1|root,COG5184@1|root,KOG0941@2759|Eukaryota,KOG1426@2759|Eukaryota	DZ	2759|Eukaryota	3.8e-154	guanyl-nucleotide exchange factor activity	-	-	COG5021					COG5184@1|root,KOG1426@2759|Eukaryota,39QZ0@33154|Opisthokonta,3BAVI@33208|Metazoa	DZ	33208|Metazoa	3.4e-97	intraciliary transport	RPGR	GO:0001654,GO:0001750,GO:0001754,GO:0003008,GO:0003674,GO:0005085,GO:0005488,GO:0005515,GO:0005575,GO:0005622,GO:0005623,GO:0005737,GO:0005794,GO:0005813,GO:0005815,GO:0005856,GO:0005929,GO:0006810,GO:0006886,GO:0006928,GO:0006996,GO:0007017,GO:0007018,GO:0007275,GO:0007399,GO:0007423,GO:0007600,GO:0007601,GO:0008104,GO:0008150,GO:0009314,GO:0009416,GO:0009628,GO:0009653,GO:0009887,GO:0009987,GO:0010970,GO:0012505,GO:0015031,GO:0015630,GO:0015833,GO:0016043,GO:0019899,GO:0022008,GO:0022607,GO:0030030,GO:0030031,GO:0030154,GO:0030182,GO:0030705,GO:0031503,GO:0031514,GO:0032391,GO:0032501,GO:0032502,GO:0033036,GO:0034613,GO:0035869,GO:0036064,GO:0036126,GO:0042073,GO:0042461,GO:0042462,GO:0042886,GO:0042995,GO:0043005,GO:0043010,GO:0043226,GO:0043227,GO:0043228,GO:0043229,GO:0043231,GO:0043232,GO:0044085,GO:0044422,GO:0044424,GO:0044430,GO:0044441,GO:0044444,GO:0044446,GO:0044463,GO:0044464,GO:0044782,GO:0045184,GO:0046530,GO:0046907,GO:0048468,GO:0048513,GO:0048592,GO:0048593,GO:0048666,GO:0048699,GO:0048731,GO:0048856,GO:0048869,GO:0050877,GO:0050896,GO:0050953,GO:0051020,GO:0051179,GO:0051234,GO:0051641,GO:0051649,GO:0051716,GO:0060041,GO:0060042,GO:0060271,GO:0065007,GO:0065009,GO:0070727,GO:0070925,GO:0071214,GO:0071478,GO:0071482,GO:0071702,GO:0071705,GO:0071840,GO:0090596,GO:0097223,GO:0097458,GO:0097729,GO:0097730,GO:0097731,GO:0097733,GO:0098772,GO:0099111,GO:0104004,GO:0120025,GO:0120031,GO:0120036,GO:0120038	COG5184	DZ	Alpha-tubulin suppressor ATS1 and related RCC1 domain-containing proteins	ATS1		PF00415|PF00415|PF00415|PF00415|PF00415	407-454|458-508|511-559|563-611|614-664	2.1E-17|3.2E-12|2.6E-9|1.2E-8|4.9E-11	Regulator of chromosome condensation (RCC1) repeat|Regulator of chromosome condensation (RCC1) repeat|Regulator of chromosome condensation (RCC1) repeat|Regulator of chromosome condensation (RCC1) repeat|Regulator of chromosome condensation (RCC1) repeat	PTHR22870	3.0E-89	REGULATOR OF CHROMOSOME CONDENSATION				-|IPR000408|IPR000408|IPR000408|IPR000408|IPR000408	-|Regulator of chromosome condensation, RCC1|Regulator of chromosome condensation, RCC1|Regulator of chromosome condensation, RCC1|Regulator of chromosome condensation, RCC1|Regulator of chromosome condensation, RCC1	-|-|-|-|-	XP_004365127.1	591	Capsaspora owczarzaki ATCC 30864	hypothetical protein CAOG_00256	300	31	33.333	3.33e-37	XP_047298285.1	1020	Homo sapiens	X-linked retinitis pigmentosa GTPase regulator isoform X1	359	37	42.34	8.61e-89	EP00114_Trichoplax_sp_H2_P005301	909	Trichoplax sp. H2	RDD41064.1 X-linked retinitis pigmentosa GTPase regulator	360	37	43.611	2.33e-93	Q92834.2	1020	Homo sapiens	RecName: Full=X-linked retinitis pigmentosa GTPase regulator; Flags: Precursor	359	37.3	37.3	6.03e-61	XP_057306376.1	963	Hydractinia symbiolongicarpus	X-linked retinitis pigmentosa GTPase regulator-like	358	37	44.4	5.60e-86	XP_057306376.1	963	Hydractinia symbiolongicarpus	X-linked retinitis pigmentosa GTPase regulator-like	358	37	44.4	4.85e-85	MSSSSDSDSDAPKSKAPIKGNPTRTRLVFTDSSGSDDDKHKSQKKTRQSASKSSRARHSSSGDSASDSASAKAKKNTRGGARKADSDSDSESDSDGPSRNRGNRRNTQKRSSSSDSSSSSDDDDNNGTRNTTKKQPLKKNGSVGKATAKKKKEDSESDSDSESESEDERKASMKKKKKSKQERQVSDTDDSEETIGPNKETKTTVRTAKKKKEEKEKKEETSDEESNNNLRDTKKRNATANGKSAKSNRAVESRSNSEDENKTMKKKMAKKTQYKSDESEESQKEDARKKKTKKTQQLEDEDDERPLKSKKKTKKASTNAAVERSDQEDGSGEEEKRKKKKKEEKEEEKKQGEGNASAAVAAKGTVFTFGKSRYNGNLPGRFAMKEGDVVLFVAAGDEHSVVVTERGRVYAWGANDWGQLGLGHTMAVNRPTLVKPLKGEKVTLVACGRHHTVFATENGELFSCGAGGDGQLGHGNTEDLHEPKKIVFKKNGRNWTQVSCGGLHSAAVSDEGELFVWGSGGEGQLGGGKKDVVSSTPSAVGGLGGRVAHVSCGYYHTGVVNTKGQLYMFGEGDDGKLGTDETGASARPQRVTAIADPCIAVSCGNNHTAVLTDKGKVYSFGDNQYGQTGHPDHLKTIERPRLVDGLSYVRVSKIECGSDHTAALTDTGAVLTFGEGRHGKLGVDGRETGGYWDAAPVKAVEASCIADVVCGGCHMLMLASGGARKVPPVRKTNILKAHTGVTVSGNVKAPTSAASSTTTSGSLSRSRSAEDLTGGEGGSGGAASASMKTVKKVVEEKPWMKGNTASRPLALPAPASTKSSKPTLAETKRRLRMEREKAEREAEEAERTAQEEAKKKRKGKTIVEETMGGGEEKKSSKSKTGSKKKEEDSGTSESESSSESSSESSSSESSSSEEEEAPSPLKKKNKKKEKKAQVQGKKGPPKKAGKQKSRACVVM*
g5123	270.471	-0.589496	0.193115	163.589	1.69984e-33	6.77437e-33	Significant DEG, but small cluster	Mvib_g5123.t1	NODE_2_length_284056_cov_43.3089	284056	511																																										XP_004345398.1	693	Capsaspora owczarzaki ATCC 30864	HEAT repeat-containing protein	143	25	28.671	0.055	NP_001317713.1	980	Homo sapiens	LIM and calponin homology domains-containing protein 1 isoform j	95	17	29.474	0.47	EP00457_Paulinella_chromatophora_P004864	447		gb|GEZN01004877.1|.p1 GENE.gb|GEZN01004877.1|~~gb|GEZN01004877.1|.p1 ORF type:5prime_partial len:447 (-),score=119.57 gb|GEZN01004877.1|:546-1886(-)	68	12	41.176	1.2																									MADPNHNQCLSLRPDQEDLDFASQHLSDLHRDQLKVLRDNYPDTPQLAARYKNHSVQAKVSDFLYLKWHLMTLKFSCWHMPLWRIRGLTGAHSTKRTVMMYVCTACPSVQRFDRHDRAAEHLVEAHKRLKRVENSSQLICTECGETLSTSSKALKHLAREHGVQSDAVEEKNVPIPPCSRHWDLDANLNATIEQMDLTRDASHGQQEAMASCTSTNPSSTNPSSTNPSSIRTSSRSQQLLAALPRRRRGRPRLGEAKVRKQQEKRLLEEQQRRNEAMLDREREFAATSAQVVSTTTSTETALVPQAAAPVNVAVTQTAFIVAPVRLSRATVEPRTEAPTSATAPTATPVTHMPTPVPETVHPMITSLCLDEVAVVPSMTSTRAELPVENACTTLLSLKRTTTTPNEKTLKRCLSDISKEDHDTPAAKVHKHSNMRTATRSLLQPLVIPHPGEPVKDMRVAARVAAAESMPVPHGVNCAGSPFAVSNLIIAPMIGSQSPHERPNWAASETV*
g5127	101.625	3.79383	0.346287	207.376	7.50236e-43	4.10831e-42	Significant DEG, but small cluster	Mvib_g5127.t1	NODE_2_length_284056_cov_43.3089	284056	143																																										XP_004346842.1	1119	Capsaspora owczarzaki ATCC 30864	hypothetical protein CAOG_05157	52	36	28.846	0.34									EP00054_Salpingoeca_dolichothecata_P012971	172		m.72179 g.72179 ORF g.72179 m.72179 type:5prime_partial len:172 (+) comp20225_c0_seq1:1-516(+)	111	76	28.829	1.73e-05																									MAAWFFSSSQVPNSAGYSILIAWAIIIPLLGCIMPRRLAVRSTHIDIYLGLITWSLPIEEVIEVMADPGFIYMTGLKFTSSLENRVTIRRHGNFRNVFVSPADVEGFVRACRKNLHRNPGAPLLKRPTATTEYEEGQVVDKE*
g5133	1703.77	0.885759	0.0976951	110.406	3.36325e-22	8.81909e-22	Significant DEG, but small cluster	Mvib_g5133.t1	NODE_2_length_284056_cov_43.3089	284056	724	K20462	Membrane trafficking [BR:ko04131]	OSBP2, ORP4	oxysterol-binding protein 2	KOG1737@1|root,KOG1737@2759|Eukaryota,38D4N@33154|Opisthokonta	I	33154|Opisthokonta	1e-138	sterol binding	-	GO:0000138,GO:0000139,GO:0003674,GO:0005215,GO:0005319,GO:0005488,GO:0005496,GO:0005543,GO:0005545,GO:0005575,GO:0005622,GO:0005623,GO:0005634,GO:0005635,GO:0005640,GO:0005737,GO:0005768,GO:0005769,GO:0005783,GO:0005794,GO:0005795,GO:0005886,GO:0005933,GO:0005935,GO:0005938,GO:0006810,GO:0006869,GO:0006887,GO:0006897,GO:0006914,GO:0007163,GO:0008142,GO:0008150,GO:0008152,GO:0008289,GO:0009056,GO:0009987,GO:0010876,GO:0012505,GO:0015248,GO:0015850,GO:0015918,GO:0016020,GO:0016043,GO:0016192,GO:0016237,GO:0019867,GO:0030011,GO:0030427,GO:0031090,GO:0031410,GO:0031965,GO:0031967,GO:0031968,GO:0031975,GO:0031982,GO:0031984,GO:0031985,GO:0032365,GO:0032541,GO:0032934,GO:0032940,GO:0033036,GO:0034727,GO:0035091,GO:0035621,GO:0035627,GO:0042175,GO:0042886,GO:0043167,GO:0043168,GO:0043226,GO:0043227,GO:0043229,GO:0043231,GO:0044232,GO:0044237,GO:0044248,GO:0044422,GO:0044424,GO:0044425,GO:0044428,GO:0044431,GO:0044432,GO:0044444,GO:0044446,GO:0044448,GO:0044464,GO:0044804,GO:0046903,GO:0046907,GO:0051179,GO:0051234,GO:0051641,GO:0051649,GO:0061024,GO:0061919,GO:0071561,GO:0071702,GO:0071705,GO:0071782,GO:0071840,GO:0071944,GO:0097159,GO:0097708,GO:0098588,GO:0098657,GO:0098791,GO:0098805,GO:0098827,GO:0099568,GO:0120009,GO:0120011	KOG1737					KOG1737@1|root,KOG1737@2759|Eukaryota,38D4N@33154|Opisthokonta,3BBDK@33208|Metazoa,3CUIB@33213|Bilateria,480TT@7711|Chordata,48ZN3@7742|Vertebrata,49USJ@7898|Actinopterygii	T	33208|Metazoa	4.1e-98	Oxysterol binding protein 2	OSBP2	GO:0000003,GO:0003006,GO:0003674,GO:0005488,GO:0005496,GO:0005575,GO:0005622,GO:0005623,GO:0005737,GO:0005783,GO:0005794,GO:0006810,GO:0006869,GO:0006886,GO:0006996,GO:0007030,GO:0007275,GO:0007276,GO:0007281,GO:0007283,GO:0007286,GO:0007291,GO:0007349,GO:0008104,GO:0008150,GO:0008289,GO:0009653,GO:0009987,GO:0010256,GO:0010876,GO:0012505,GO:0015031,GO:0015485,GO:0015833,GO:0016020,GO:0016043,GO:0019953,GO:0022412,GO:0022414,GO:0030154,GO:0030425,GO:0032501,GO:0032502,GO:0032504,GO:0032934,GO:0033036,GO:0034613,GO:0036094,GO:0036477,GO:0042886,GO:0042995,GO:0043005,GO:0043178,GO:0043226,GO:0043227,GO:0043229,GO:0043231,GO:0044424,GO:0044444,GO:0044463,GO:0044464,GO:0044703,GO:0045184,GO:0046907,GO:0048232,GO:0048468,GO:0048515,GO:0048609,GO:0048646,GO:0048856,GO:0048869,GO:0051179,GO:0051234,GO:0051641,GO:0051649,GO:0051704,GO:0070727,GO:0071702,GO:0071705,GO:0071840,GO:0097159,GO:0097440,GO:0097447,GO:0097458,GO:0120025,GO:0120038	KOG1737					PF01237	353-711	1.7E-122	Oxysterol-binding protein	PTHR10972	4.8E-124	OXYSTEROL-BINDING PROTEIN-RELATED				IPR000648|IPR000648	Oxysterol-binding protein|Oxysterol-binding protein	GO:0008289|GO:0008289	XP_004343249.2	1114	Capsaspora owczarzaki ATCC 30864	oxysterol-binding protein 1	395	53	46.835	1.88e-110	NP_001269667.1	750	Homo sapiens	oxysterol-binding protein 2 isoform c	702	87	33.048	1.12e-101	EP00160_Parvularia_atlantis_P020803	418		Unigene8765_Nuclearia_a|m.26832 Unigene8765_Nuclearia_a|g.26832 ORF Unigene8765_Nuclearia_a|g.26832 Unigene8765_Nuclearia_a|m.26832 type:5prime_partial len:418 (+) Unigene8765_Nuclearia_a:3-1256(+)	405	56	46.914	5.43e-121	Q9H4L5.1	887	Homo sapiens	RecName: Full=Oxysterol-binding protein-related protein 3; Short=ORP-3; Short=OSBP-related protein 3	376	51.5	45.2	1.96e-93	XP_004343249.2	1114	Capsaspora owczarzaki ATCC 30864	oxysterol-binding protein 1	880	96.4	33.1	1.33e-119	XP_004343249.2	1114	Capsaspora owczarzaki ATCC 30864	oxysterol-binding protein 1	880	96.4	33.1	1.15e-118	MSSESMQSTPKGMSSASSVVSFRRKKPRFQGEILCKTSNTFSSWRHRWLYIDGCEGCIVNKKGDKSSGYIIALPSAKLDFLPQKNQIDIRLPVKLHATKYYIRVKSANEFQCWMTVLKRAQTYKEVRRDSGSVVDKTTVLEGSLDDAPTTADLMRGQGRSPENSELDEDSDDESVWDDRVGADDLPGTERDEQIAQRMETLVKQMLHMTAEMMADTSMSIAQQRRVAELNGTTADLKVAMLDYTESLEMKANLWYRRCTQQTRRRQTMEATVNNLATEQHRLEIKSKWAAEGLTQAEIEHKLTEGDSDSEDIYYDAMEPRKSLFESGSDGYSSPKPIARRTHLPADRSQNKFSVWKLLKDNIGKDLSKIAMPVVLNEPLSALQRFSEDLEYSHLLDLACETEDPALRIAYVAVFAIASNGSTVGRLGKPFNPLLGETFELLMPELGFRAISEQVSHHPPISAHFAEGQNGWQWWKQVQVKNKFRGKDMDVFPAGHSHVRLKAFDNEHYTWEKNTTTVVNVIVGTMWIDNSGEIRVQNHQNGFYCIIKMKRYSYFAKTSVGRVEATVYSPSGQECYVVDGKWTDALYLRRAGDAEEAGRCVWKRNELPVSTDRQFNFTSFAMMLNEAVPGMKSGVVAPTDSRLRPDQRFFEGGDLVAAQKEKSRLEEKQRAARRMREANGEEFSPRWFRMVEDDDLSGQPTWVTKGDYFDHRMGQDWQDCLDIF*
g5140	520.697	0.262559	0.131229	193.74	6.19743e-40	3.06705e-39	Significant DEG, but small cluster	Mvib_g5140.t1	NODE_2_length_284056_cov_43.3089	284056	290					2CDIZ@1|root,2S3EI@2759|Eukaryota,3ABK3@33154|Opisthokonta	-	33154|Opisthokonta	1.2e-10	-	-	-	2CDIZ					2CDIZ@1|root,2S3EI@2759|Eukaryota,3ABK3@33154|Opisthokonta,3BVIW@33208|Metazoa	-	33208|Metazoa	4.3e-09	-	-	-	2CDIZ									PTHR21838	7.4E-11	UNCHARACTERIZED				IPR026680	Coiled-coil domain-containing protein 137	-	XP_004345279.1	286	Capsaspora owczarzaki ATCC 30864	hypothetical protein CAOG_06530	320	96	25	5.37e-08	NP_067076.2	518	Homo sapiens	E3 ubiquitin-protein ligase TRIM39 isoform 1	48	15	37.5	2.8	EP00046_Monosiga_brevicollis_P002858	239	Monosiga brevicollis MX1	XP_001744856.1 hypothetical protein	207	68	29.469	5.82e-07																									MGRVARFRKLRAIDPFNKNKPKEIPDEEVARAPSEAALKKSDTPRKLKDLKAAMSGKRVRAREDDGESSSKAKKQKPEQAASKAVVMPTLEEGESLSSFNWRVDEAMRDSLLDKMTKVSKRRKRRSQTLKERQEDREQRAQARRAEKAEDKVLERLSQAPARFGDRMTAPPKITAVPRTAQATQASRIAGSMLAQQKLAAGSGGGVADPVAAAAKKKQQSTAHTSSRASAMLAQQKAARATLDRNRTAAQAAMLANDRERVIAQYRARRDARHASLPPKKDFLFNPPSP*
g5142	4595	-0.652395	0.101844	62.9486	2.98344e-12	5.27278e-12	Significant DEG, but small cluster	Mvib_g5142.t1	NODE_2_length_284056_cov_43.3089	284056	474	K00033	Pentose phosphate pathway [PATH:ko00030]	PGD, gnd, gntZ	6-phosphogluconate dehydrogenase [EC:1.1.1.44 1.1.1.343]	COG0362@1|root,KOG2653@2759|Eukaryota,37I0U@33090|Viridiplantae,3G9N7@35493|Streptophyta,3KXVA@4447|Liliopsida,3I93R@38820|Poales	G	35493|Streptophyta	1.3e-304	Catalyzes the oxidative decarboxylation of 6- phosphogluconate to ribulose 5-phosphate and CO(2), with concomitant reduction of NADP to NADPH	-	GO:0000003,GO:0001101,GO:0003674,GO:0003824,GO:0004616,GO:0005575,GO:0005622,GO:0005623,GO:0005737,GO:0005777,GO:0005829,GO:0005975,GO:0006081,GO:0006082,GO:0006098,GO:0006139,GO:0006725,GO:0006732,GO:0006733,GO:0006739,GO:0006753,GO:0006793,GO:0006796,GO:0006807,GO:0006950,GO:0006970,GO:0008037,GO:0008150,GO:0008152,GO:0009117,GO:0009266,GO:0009409,GO:0009414,GO:0009415,GO:0009507,GO:0009532,GO:0009536,GO:0009566,GO:0009567,GO:0009570,GO:0009628,GO:0009651,GO:0009719,GO:0009725,GO:0009737,GO:0009987,GO:0009988,GO:0010033,GO:0010035,GO:0016043,GO:0016491,GO:0016614,GO:0016616,GO:0019362,GO:0019520,GO:0019521,GO:0019637,GO:0019682,GO:0019693,GO:0019752,GO:0019822,GO:0019953,GO:0022412,GO:0022414,GO:0032501,GO:0032504,GO:0032787,GO:0033993,GO:0034641,GO:0042221,GO:0042579,GO:0043226,GO:0043227,GO:0043229,GO:0043231,GO:0043436,GO:0044237,GO:0044238,GO:0044262,GO:0044281,GO:0044422,GO:0044424,GO:0044434,GO:0044435,GO:0044444,GO:0044446,GO:0044464,GO:0044703,GO:0045026,GO:0046483,GO:0046496,GO:0050896,GO:0051156,GO:0051186,GO:0051704,GO:0055086,GO:0055114,GO:0061024,GO:0061025,GO:0061936,GO:0071704,GO:0071840,GO:0072524,GO:0080173,GO:0097305,GO:1901135,GO:1901360,GO:1901564,GO:1901700	COG0362	G	6-phosphogluconate dehydrogenase	Gnd	Pentose phosphate pathway	COG0362@1|root,KOG2653@2759|Eukaryota,38BP7@33154|Opisthokonta,3BBQ7@33208|Metazoa,3CW4B@33213|Bilateria,40AHE@6231|Nematoda,1KXM8@119089|Chromadorea,40UYJ@6236|Rhabditida	G	33208|Metazoa	1.6e-164	Catalyzes the oxidative decarboxylation of 6- phosphogluconate to ribulose 5-phosphate and CO(2), with concomitant reduction of NADP to NADPH	-	-	COG0362	G	6-phosphogluconate dehydrogenase	Gnd	Pentose phosphate pathway	PF03446|PF00393	4-175|180-469	6.3E-49|4.3E-126	NAD binding domain of 6-phosphogluconate dehydrogenase|6-phosphogluconate dehydrogenase, C-terminal domain	PTHR11811	4.3E-213	6-PHOSPHOGLUCONATE DEHYDROGENASE	TIGR00873	8.7E-200	decarboxylating NADP(+)-dependent phosphogluconate dehydrogenase	IPR006183|IPR006115|IPR006114|IPR006113	6-phosphogluconate dehydrogenase|6-phosphogluconate dehydrogenase, NADP-binding|6-phosphogluconate dehydrogenase, C-terminal|6-phosphogluconate dehydrogenase, decarboxylating	GO:0004616|GO:0050661|GO:0004616|GO:0006098|GO:0004616|GO:0006098	XP_004343090.1	473	Capsaspora owczarzaki ATCC 30864	6-phosphogluconate dehydrogenase	472	99	71.61	0	NP_002622.2	483	Homo sapiens	6-phosphogluconate dehydrogenase, decarboxylating isoform 1	474	98	49.367	6.27e-152	EP00002_Diphylleia_rotans_P011732	472		TRINITY_DN2309_c0_g3_i3.p2 TRINITY_DN2309_c0_g3~~TRINITY_DN2309_c0_g3_i3.p2 ORF type:complete len:472 (+),score=115.24 TRINITY_DN2309_c0_g3_i3:79-1494(+)	465	98	72.258	0	Q9FWA3.1	486	Arabidopsis thaliana	RecName: Full=6-phosphogluconate dehydrogenase, decarboxylating 2	471	98.1	69.9	1.23e-231	XP_004343090.1	473	Capsaspora owczarzaki ATCC 30864	6-phosphogluconate dehydrogenase	469	98.3	72.1	2.00e-238	XP_004343090.1	473	Capsaspora owczarzaki ATCC 30864	6-phosphogluconate dehydrogenase	469	98.3	72.1	1.73e-237	MSNTIGLVGLAVMGQNLALNIAEKGFKIGVYNRTLSKVDDAVRRAADEGNLPLTGYQDMASFVASLEKPRRVIILVKAGKPVDQTIDALLEHMEAGDVIIDGGNEWFENTVGRAERVAAQGIRYMGMGVSGGEEGARNGPSLMPGGDKEAFDLVEPVLKKIAAQVNDGPCVTYIGSGGAGNYVKMVHNGIEYGDMQLIAESYDILKQVGHLSNEELHEVFNEWNKGEMESFLIEITAQIFAKRDPLAPSEYLVDKVLDKTGMKGTGKWTVKEAAEQAVPAATISAALDARYLSGLKAERVAAEKLFTFEAPSGPVDKKQLIDSVRKALYASKICSYAQGMNIIRLASEAFGWSLNLGEIARIWKGGCIIRAVFLDRIKAAYDRNAQLPSLLVDAEFAAELQSRQSAWRHVVTLAVSHGIAVPAFSGSLAYFDSYRRARLPANLVQAQRDFFGAHTFERTDKEGAFHEDWATPQ*
g5144	10165.8	1.78147	0.114118	428.39	2.24844e-90	4.43474e-89	Significant DEG, but small cluster	Mvib_g5144.t1	NODE_2_length_284056_cov_43.3089	284056	4226					KOG1217@1|root,KOG1217@2759|Eukaryota,38BUP@33154|Opisthokonta,3BAFT@33208|Metazoa,3CRZB@33213|Bilateria	T	33208|Metazoa	0	negative regulation of growth rate	-	-	KOG1217					KOG1216@1|root,KOG1217@1|root,KOG1216@2759|Eukaryota,KOG1217@2759|Eukaryota,3ATCV@33154|Opisthokonta,3C49M@33208|Metazoa,3DE0Z@33213|Bilateria,48HCP@7711|Chordata	T	33208|Metazoa	1.2e-106	Domain abundant in complement control proteins; SUSHI repeat; short complement-like repeat (SCR)	svep1	-	KOG1216					PF13271|PF13191|PF01030|PF00008|PF00008|PF00008|PF07645|PF00008|PF12661|PF00008|PF12661|PF12661|PF00008|PF12661|PF12661|PF00008|PF00008|PF07645|PF00008|PF00008|PF00008|PF00008|PF12661|PF00008|PF12661|PF00008|PF07714	18-136|255-404|1070-1169|1297-1327|1898-1926|1938-1965|1970-2001|2012-2041|2057-2078|2090-2119|2133-2154|2175-2192|2204-2233|2247-2268|2289-2306|2318-2347|2356-2386|2431-2464|2509-2538|2547-2576|2622-2651|2660-2689|2703-2723|2735-2764|2855-2876|3026-3052|3944-4205	1.3E-12|5.7E-10|5.8E-11|7.5E-5|1.9E-7|7.3E-6|7.6E-8|1.1E-4|0.011|2.9E-7|0.022|0.0064|6.3E-7|0.015|0.0064|6.3E-7|6.5E-5|0.0023|1.4E-5|1.9E-6|1.4E-5|4.3E-6|0.0049|3.1E-6|0.076|2.3E-6|1.2E-82	Domain of unknown function (DUF4062)|AAA ATPase domain|Receptor L domain|EGF-like domain|EGF-like domain|EGF-like domain|Calcium-binding EGF domain|EGF-like domain|Human growth factor-like EGF|EGF-like domain|Human growth factor-like EGF|Human growth factor-like EGF|EGF-like domain|Human growth factor-like EGF|Human growth factor-like EGF|EGF-like domain|EGF-like domain|Calcium-binding EGF domain|EGF-like domain|EGF-like domain|EGF-like domain|EGF-like domain|Human growth factor-like EGF|EGF-like domain|Human growth factor-like EGF|EGF-like domain|Protein tyrosine and serine/threonine kinase	PTHR24033	0	EGF-LIKE DOMAIN-CONTAINING PROTEIN				IPR000742|IPR000742|IPR000742|IPR000742|IPR000742|IPR000742|IPR000742|IPR000742|IPR000742|IPR000742|IPR000742|IPR000742|IPR000742|IPR000742|-|IPR025139|IPR041664|IPR000494|IPR001881|IPR001881|IPR001245|IPR013032|IPR013032|IPR013032|IPR013032|IPR013032|IPR013032|IPR013032	EGF-like domain|EGF-like domain|EGF-like domain|EGF-like domain|EGF-like domain|EGF-like domain|EGF-like domain|EGF-like domain|EGF-like domain|EGF-like domain|EGF-like domain|EGF-like domain|EGF-like domain|EGF-like domain|-|Domain of unknown function DUF4062|Orc1-like, AAA ATPase domain|Receptor L-domain|EGF-like calcium-binding domain|EGF-like calcium-binding domain|Serine-threonine/tyrosine-protein kinase, catalytic domain|EGF-like, conserved site|EGF-like, conserved site|EGF-like, conserved site|EGF-like, conserved site|EGF-like, conserved site|EGF-like, conserved site|EGF-like, conserved site	-|-|-|-|-|-|-|-|-|-|-|-|-|-|-|-|-|GO:0005509|GO:0005509|GO:0004672|GO:0006468|-|-|-|-|-|-|-	XP_004347670.2	740	Capsaspora owczarzaki ATCC 30864	tyrosine-protein kinase transforming protein Abl	284	6	41.549	4.54e-63	NP_060087.3	2555	Homo sapiens	neurogenic locus notch homolog protein 1 preproprotein	1009	23	43.013	0	EP00118_Oscarella_pearsei_P014859	1503		m.129988 g.129988 ORF g.129988 m.129988 type:internal len:1503 (+) comp38008_c0_seq5:3-4514(+)	994	23	49.396	0	P07949.3	1114	Homo sapiens	RecName: Full=Proto-oncogene tyrosine-protein kinase receptor Ret; AltName: Full=Cadherin family member 12; AltName: Full=Proto-oncogene c-Ret; Contains: RecName: Full=Soluble RET kinase fragment; Contains: RecName: Full=Extracellular cell-membrane anchored RET cadherin 120 kDa fragment; Flags: Precursor	292	6.5	39.4	1.48e-55	XP_004997816.1	1777	Salpingoeca rosetta	uncharacterized protein PTSG_01838	740	16.6	32.6	9.19e-86	BAM76481.1	2050	Ministeria vibrans	protein tyrosine kinase, partial	1343	31.8	99.5	0	MSQIDQLRASLASSKTLRIFLSSPFGGIERERERLTDFYAPQLRKICEEKGIMLRFVDLRWGVTEQQAQQNQTINVCLEHITKSSIFIGIYGRRYGSTDTGVEATHWVTECIDAALPAHPWIERHRNKSITELEFRHGTLNDPTQRVSLFFFRDPTYDCEREASFRAAGNEHEARKYVDDHPEFLTALKDEVRSLNRDQAVHLTDSYATPEDGARAIYEKLKDLIDRLLPGDPATESEKETQAHQAYQEVRRQLFVGGDKYIDKLNRILDSNDRGIVLVTAESGMGKSALLSNWLAQVPPQEATQQETIFLSHFCGATSASTRLSSMLARLCVALSERIALTPEEHAIVVEMTQCNGAMLGHELFEGLLVRASERAYRVVVVLDALNQLDDALLTDDPLLLSAASLEEVVVDDNSQHNRSSDVHNDITESESLSSLGSVVLTEKQLKRLRARYTETSTVHALQWLPVATRHRDTVVLPPNVYLVLSATPDSKTSRTLKDCSTAEADGNVAHYAIELSPVSMDDRRALIIAVLQGASKALDDASVELILQNPQTENPLHLLLVLSELLIHGDYFTLQDKVSALAQHSSIASLLSAILSRLEITFSEEQISRVSSVPTTSDEPLCDGKGVVGAFLSCVFAAHRGITEEELAALLQLSPHSFALLRSALGRFLIESASSHIGFLHDHVRQAVHERYLANRFDRFKLHAHLARFFERSLATAEPEVEGSMPAVHTHLRALEEIPFQHLQSQQPELAHSLVRLCSTHSSLADRLIFSSPLQLTATPLSDLDGAALGRLLSNNASLTSLALNNVRLVDTVMEALNGVLTSCSTLTSLSLIDQSLREASLLPLLSVLADSNGVIRSLTIHHVRPLSTQSLQVVSRLLSHRSFPPSLVHLDLSHCMLMGTNLSLLVPALMSNRTLKTLILNGNQIGESGLTQLINGLRHNWKLATLELERCQLSGARAVARLAEMLTALSRLQSLNMAHNMITSKDGSTFVTALKNHRALRSLNFRAGNMMQALEKDMSGAARSMKCTMLKTMKLIIATLVVALALLHQAHAACEGGEWKKDSSKFKNCVTLAGDLEINDEDIDTSEFDKMKSQLSSLKTINGRLYLKKADGIKSLEFLNNLQYIKGTSWGGSGLHIDDCDDLENANLPNLKEVWGETIIKKNKKLQQVHFAALVALGSYVLIDDNDKLTGVQMAQLYALSGGLTVTSNPLMTSLTMSTMSSFSGYCIIDDNDALVSNQIFFGASYIYDQCYPCTSSTCKNGGTCATTQSSTAPFFTCACDTHYSGTTCATALPCAAAPCKNGATCSNVGSTGYTCACGAGFYGTNCDLWLTQQYVAGSKTSKLVSVSIDTATGITYAAGFADSKIPGVTTHNDKTDFFVVAVNEADGSSVYNSMFGSDKEDEVVTMQVNPSSSTIYLAGKSKGDFGNSDASKNNGDFDTLFMSVSKATGGLNWAKSFGDSKDDIPLDMEIDFSTGHAYIVGSTFGKWSNLPEKSKAFGYLAKINIADGSLVYTVALGPLGKTSAATGIALDLSNSRAFISMNTDDVLPNSGATNAGKGDIGLIVVNTATGAITSTTQWGTAVEDETAAIAIDTNLGQVYIVGQTQGDLNGVSGSDVKFYNAMVMAIDTTTLAVTYTKLWGDKGDAFASDVVVDSTSGRVLVTGSTTGIFYGDAIGGDARRRRAWAKVGTTTTTTTTTTTSSDDRRDVTVAEQDSLLYSVHRGTRGSGSGSGSGSGSNPICVTATTTTTTTTTTSGDDRRDISEEEEAAAELKTELEELNNLAHRMRRSGSKSGKSKSGKTCKSTPSVDEAFLVQFNGANGERVYSRTWNSGSGGSAYGFGVAVDASRKNVYLAGQYSGGSTIDTNLLSFINTKATAFLLQVDQDFATPKSDVNECASNPCINGGTCVNDLLFFTCVCPSGYVGGICESEQDECISSPCKNNGTCVDGISDYSCTCLTGYEGTRCETDINECASSPCANGATCTNLVGSFSCSCATGYTGAQCLTNIDDCPSTNACHSHGTCNDGIESYTCSCNAGFTGTLCETNVNDCPTGTVCSGHGTCNDGIASYTCTCDTGYTSALCQTNINDCASNPCKNQGACKDGIASYTCTCPAGYTGTHCETNINECEGVTCMNGGNCIDKVNYFKCACVTGFTGVYCETNIDDCTASSCSAYGTCQDGVASFFCACAPGYTGTSCSSNIDDCASNPCKNQGACNDGITSYTCTCPAGYTGTHCETNINECEGVTCMNGGNCIDQVNHFKCACVTGFTGVYCETNIDDCTASSCSAYGTCQDGVASFFCACAPGYTGTSCSSNIDDCASNPCKNQGACNDGITSYTCTCPAGYTGTHCETDINECASNPCENGGTCNDHVGSFSCNCAGTGFVGSTCNAQFDECVSSPCQNSGVCFSGINYYSCNCDGTGYTGTMCDVEVDECESSPCANGGVCSNLINAFSCSCAAGFVGTQCQTNTNECASNPCVFGVCTDLVNGFSCACTAGYEGVVCDVNTDECGSSPCQNGGVCTDLVNSFSCGCPNGFAGDVCETNIDDCAVAPCKNGATCVDGIAQYTCTCSAGYEGTRCQTNTNECASNPCVFGVCTDLVNGFSCACTAGYEGVVCDVNTDECGSSPCQNGGVCTDLVNSFSCGCPNGFAGDVCETNIDDCAVAPCKNGATCVDGIAQYTCTCSAGYEGTNCETNIDDCATSPCHQGECIDAVQDFTCVCSPGYTNTLCDENIDDCASNPCQNDGTCADGVVSYTCSCPGGFKGRLCEENIDDCAVTKPCNGQGSCNDGVQSSTCSCDTGYTGTECETNIDDCAGVTCQHEGTCVDSIAAFACTCAGGYTGTVCETEIDECASSPCQNGGVCTDFVNYYTCACEYGFVGSNCELVGFILSPAGGVFTIGSITAEFPEDAVSQTVTVLVELAADLTVLPTGPSGSTSLLTSAVSFRTLELRTADFLLPYSVVLTLSTATSKDVVPQMYYTNPDGLSTSWTLADDLPARRRALSCSAGQGCGTVSGTNIAFGVFVVDECASSPCQNGGTCVDLVDQFTCTCPIEFLGTLCETPNPCEPSPCQSFSECTIIGGGTDFFCDCIGAGLTCFDKVCGNCTIDAGAAQNGGGASGTSSGSTSYAAAGAAGVLLLLALALLAKRRRLRKTALGDSELETVESVPIMINPGYKMTKADSLVLGMAPGDQMEDTDSLLDYAAPIDFAQRAPRVAEYQALDNKNNSAGEYGSLKYVVLSRDGAYRVKGRGDPVDLSLKVDESTGAYTDFEGNLVYSGPGKLKLGKDGIYRSEAGEAVYGNRSLTRGSDGVYRNAEGDAVYGNGLTLGRDGVWYSDDGQPIYGNRAAHERVLRCPGNVIEGDDRMTVYGNGNGRNRPARDKDGFAVYGNGQARRGRDGANNADEDAMYGNGQARRGRDGANNDNEDAMYGNGQARRGRRSDNGDDMDGDDVYGNRNRDDGADYGEFANRKRGPRVDAYGNPVEDNDDVYGNRNRGDDGAEYGEFANRQRGPRRVDAYGNPVEEDDGMYGNRQRTDGQQYDEEAYGEFANRKRGPRVDAYGNPVEDDDMDGVYGNRERDDGGAEYGEFANRRLPPRRGPGGTAADDEDMDAWYGNRDRGQQQDGAEYGEFANRSMPPRGSRRPGGDDSEDAFYGNRAGNDQDAYYGALQGGDAMYGNRAGGEQDAYYGALQGGDAMYGNRAGGEQDAYYGALQGGAVYGNRAFGNGEDEYAASNVRTRGHDGVYRSRSVLPDEQGVFDDEEAVYGNRVDEGAVYGNRAVDEGAVYGNNVGGEDATYGNRNNFGDDEEEYAATAVKIGRQEERLVPKGIQLSAPQASSSIARQYDVVTSEPGDDYRKYAEAAARGDADEVIYSRVFVAKKSKAKGDRADSRNVFSLTGATEGESVANNMQLSRTQSCFRSANAAATSDFVPEIADLAGNFYPREWLTKVCELGDGEFGQVVQASTDDGGSRPEKYMVAVNFLDEQATPRERSAFIREARLMAMFSHPNVLNLVGVCTPDQPWLLLTEFCQYGDLRNFLRRCATTESLKVTYADQLGIAAQIAEAMQYLSTKLFVHRDVSARNCYVCEGGVVKLGGFGLARQLMGEEDFYSVQSRGRLPVRWMALESLTHQRFTVKSDVWSYGVLLWEIATFGTARPFKELKPPRMIEALLEGRRLARPRGCPVQLHKLMLECWNRDPTMRPTFVELSEELAEMASRAEKACGHTADLGLV*
g5153	169.41	1.511	0.210776	105.437	3.76943e-21	9.53166e-21	Significant DEG, but small cluster	Mvib_g5153.t1	NODE_415_length_18765_cov_37.2509	18765	242					KOG2473@1|root,KOG2473@2759|Eukaryota,38FWJ@33154|Opisthokonta,3BCJU@33208|Metazoa,3CRZV@33213|Bilateria,41W70@6656|Arthropoda,3SJYQ@50557|Insecta,3EC7W@33342|Paraneoptera	K	33208|Metazoa	2.9e-11	RNA polymerase III transcription factor (TF)IIIC subunit	GTF3C5	GO:0000127,GO:0003674,GO:0003676,GO:0003677,GO:0005488,GO:0005575,GO:0005622,GO:0005623,GO:0005634,GO:0005654,GO:0005667,GO:0006139,GO:0006351,GO:0006383,GO:0006399,GO:0006725,GO:0006807,GO:0007275,GO:0007517,GO:0007519,GO:0008150,GO:0008152,GO:0009058,GO:0009059,GO:0009303,GO:0009304,GO:0009888,GO:0009987,GO:0010467,GO:0014706,GO:0016070,GO:0016072,GO:0018130,GO:0019438,GO:0030154,GO:0031974,GO:0031981,GO:0032501,GO:0032502,GO:0032774,GO:0032991,GO:0034641,GO:0034645,GO:0034654,GO:0034660,GO:0035914,GO:0042791,GO:0042797,GO:0043170,GO:0043226,GO:0043227,GO:0043229,GO:0043231,GO:0043233,GO:0044237,GO:0044238,GO:0044249,GO:0044260,GO:0044271,GO:0044422,GO:0044424,GO:0044428,GO:0044446,GO:0044464,GO:0044798,GO:0046483,GO:0048513,GO:0048731,GO:0048856,GO:0048869,GO:0060537,GO:0060538,GO:0061061,GO:0070013,GO:0071704,GO:0090304,GO:0090576,GO:0097159,GO:0097659,GO:0098781,GO:1901360,GO:1901362,GO:1901363,GO:1901576	KOG2473					KOG2473@1|root,KOG2473@2759|Eukaryota,38FWJ@33154|Opisthokonta,3BCJU@33208|Metazoa,3CRZV@33213|Bilateria,41W70@6656|Arthropoda,3SJYQ@50557|Insecta,3EC7W@33342|Paraneoptera	K	33208|Metazoa	9.2e-12	RNA polymerase III transcription factor (TF)IIIC subunit	GTF3C5	GO:0000127,GO:0003674,GO:0003676,GO:0003677,GO:0005488,GO:0005575,GO:0005622,GO:0005623,GO:0005634,GO:0005654,GO:0005667,GO:0006139,GO:0006351,GO:0006383,GO:0006399,GO:0006725,GO:0006807,GO:0007275,GO:0007517,GO:0007519,GO:0008150,GO:0008152,GO:0009058,GO:0009059,GO:0009303,GO:0009304,GO:0009888,GO:0009987,GO:0010467,GO:0014706,GO:0016070,GO:0016072,GO:0018130,GO:0019438,GO:0030154,GO:0031974,GO:0031981,GO:0032501,GO:0032502,GO:0032774,GO:0032991,GO:0034641,GO:0034645,GO:0034654,GO:0034660,GO:0035914,GO:0042791,GO:0042797,GO:0043170,GO:0043226,GO:0043227,GO:0043229,GO:0043231,GO:0043233,GO:0044237,GO:0044238,GO:0044249,GO:0044260,GO:0044271,GO:0044422,GO:0044424,GO:0044428,GO:0044446,GO:0044464,GO:0044798,GO:0046483,GO:0048513,GO:0048731,GO:0048856,GO:0048869,GO:0060537,GO:0060538,GO:0061061,GO:0070013,GO:0071704,GO:0090304,GO:0090576,GO:0097159,GO:0097659,GO:0098781,GO:1901360,GO:1901362,GO:1901363,GO:1901576	KOG2473					PF17682	88-188	4.6E-12	Tau95 Triple barrel domain	PTHR13230	6.3E-15	GENERAL TRANSCRIPTION FACTOR IIIC, POLYPEPTIDE 5				IPR040454|IPR041499	Transcription factor IIIC subunit Tfc1/Sfc1|Transcription factor IIIC subunit Tfc1/Sfc1, triple barrel domain	GO:0000127|GO:0006384|-	XP_004343519.1	730	Capsaspora owczarzaki ATCC 30864	hypothetical protein CAOG_07645	112	44	30.357	0.002	XP_047280036.1	537	Homo sapiens	general transcription factor 3C polypeptide 5 isoform X1	117	45	26.496	0.003	EP00276_Gloeochaete_wittrockiana_P023297	650		CAMPEP_0184366460 /NCGR_PEP_ID=MMETSP1089-20130417|153979_1 /TAXON_ID=38269 ORGANISM="Gloeochaete wittrockiana, Strain SAG46.84" /NCGR_SAMPLE_ID=MMETSP1089 /ASSEMBLY_ACC=CAM_ASM_000445 /LENGTH=650 /DNA_ID=CAMNT_0026708059 /DNA_START=1 /DNA_END=1952 /DNA_ORIENTATION=+	130	51	26.154	1.88e-06									XP_039274723.1	569	Styela clava	LOW QUALITY PROTEIN: general transcription factor 3C polypeptide 5-like	111	42.6	32.4	2.99e-06	KAI9028619.1	527	Hyaloraphidium curvatum	RNA polymerase III transcription factor IIIC subunit-domain-containing protein	185	69.8	31.4	7.66e-06	MEEESREGEALPVVATATTAQESSCAAAEEDATPTPNASRPASSEESEEDEGTGKRKRPKSTRRPAPTKYYEAPSAEKFRPKREPATVSVEHPCFARSHESLATMLDMLGDLNDLGDVMTRKGKFIDLRLRPNDAAATSVVGETKHRRALVVRIPRYAPGDSATERKAEPVRVVDSVFRFRAMCDYQFLPQYPSHEEVVVADLKEIGDSCVAVRSTTSEHIVPVQFSQQDAPFLSPSPEKS*
g5172	149.016	1.02705	0.206197	63.0012	2.90948e-12	5.14375e-12	Significant DEG, but small cluster	Mvib_g5172.t1	NODE_1428_length_990_cov_43.7662	990	129																																																		XP_047294235.1	534	Homo sapiens	cytochrome P450 2A7 isoform X1	50	39	34	0.62	EP00749_Cafeteria_burkhardae_P007927	664	Cafeteria roenbergensis	KAA0157011.1 hypothetical protein FNF29_00363	41	32	39.024	0.043																									MIYRKALILYPRPEDHPRLLENDLLTEGLIPHYRTKSHLSVDSDFAIPDVSRGNRKQQEKIQSVPNFVTRWIRPLYLANILAAFFTLLCICTIILNIVTTIDPPSFITPRLNHTTINPNATTNATNFF*
g5177	383.846	0.718721	0.169925	66.1222	6.55586e-13	1.18926e-12	Significant DEG, but small cluster	Mvib_g5177.t1	NODE_163_length_55284_cov_48.0883	55284	621					2E9FQ@1|root,2SFTR@2759|Eukaryota	S	2759|Eukaryota	1.1e-05	Tetratricopeptide repeat	-	-	2E9FQ																	PF01753	575-612	4.2E-5	MYND finger							IPR002893	Zinc finger, MYND-type	-	XP_004348118.1	1116	Capsaspora owczarzaki ATCC 30864	hypothetical protein CAOG_04293	49	8	30.612	0.01									EP01080_Neovahlkampfia_damariscottae_P006893	667		gene6893-11055_t	43	7	41.86	0.013																									MSANVREDFMAILRQEDGPEKALALRKMAFAAMHGRARLADAENFFQHSRALSQRLCGKGCPDVLECMCAQAQLAALDNRVDAALELIEQAREIVNDAYASECAHQTTQEQSDDDPPADGTPTAPDHSVPQRPLAPALPWARPCQQWRVFIMLMHAEVEIKMIAGKFRSALRTCSEAFNALRADGLRPSDVCPLLSDTVQLFEHLGDLERWSQAALTTSKLHDLAYGEFDRRSAHATVECGRALLAVGRQRDRIEFAFRCATKGFDECACAESDARDSGTELTDAGHDSTRYSIVEALYGLACLEWDIHESEEEASHLLELCLHANFDDFTGRPTRSEILSLLAVTRAASDPEEAARASARAMSHASFAASPRVRAVTLQRCARALTVRGCFSEAAELLCAAVRDADAYYPRYSRVLLPLLNDTAESLFQMGRFDEEIVLRRRVVALARVVYGGDKKSVEPAAALYALAGAQHLIDVHGMRETLEQAVVQFRDAHSTTHPCVVEGERVLACMGEHSDTLCSVDASEARRVAVQAVVAAHSAGTWQEHVFGVLEGVGPRLRVRHAVPCDCANPICMRDQPPPNEFVLCEMCERVRYCSKKCRLMNTSLHAPECFSKDKSVI*
g5178	257.623	0.427191	0.169582	95.4711	4.75244e-19	1.11061e-18	Significant DEG, but small cluster	Mvib_g5178.t1	NODE_163_length_55284_cov_48.0883	55284	461					KOG2425@1|root,KOG2425@2759|Eukaryota,38EJV@33154|Opisthokonta,3P2TE@4751|Fungi	S	4751|Fungi	5e-34	Cell morphogenesis protein Las1	LAS1	GO:0000228,GO:0000448,GO:0000460,GO:0000463,GO:0000466,GO:0000469,GO:0000470,GO:0000478,GO:0000479,GO:0000775,GO:0000785,GO:0000790,GO:0000792,GO:0000922,GO:0003674,GO:0003824,GO:0004518,GO:0004519,GO:0005575,GO:0005622,GO:0005623,GO:0005634,GO:0005694,GO:0005720,GO:0005730,GO:0005737,GO:0005739,GO:0005819,GO:0005829,GO:0005856,GO:0006139,GO:0006325,GO:0006342,GO:0006351,GO:0006355,GO:0006364,GO:0006396,GO:0006725,GO:0006807,GO:0006996,GO:0008150,GO:0008152,GO:0009058,GO:0009059,GO:0009889,GO:0009890,GO:0009892,GO:0009987,GO:0010467,GO:0010468,GO:0010556,GO:0010558,GO:0010605,GO:0010629,GO:0015630,GO:0016043,GO:0016070,GO:0016072,GO:0016458,GO:0016787,GO:0016788,GO:0018130,GO:0019219,GO:0019222,GO:0019438,GO:0022613,GO:0030684,GO:0030687,GO:0030702,GO:0031323,GO:0031324,GO:0031326,GO:0031327,GO:0031974,GO:0031981,GO:0032774,GO:0032991,GO:0034470,GO:0034641,GO:0034645,GO:0034654,GO:0034660,GO:0040029,GO:0042254,GO:0042273,GO:0043170,GO:0043226,GO:0043227,GO:0043228,GO:0043229,GO:0043231,GO:0043232,GO:0043233,GO:0044085,GO:0044237,GO:0044238,GO:0044249,GO:0044260,GO:0044271,GO:0044422,GO:0044424,GO:0044427,GO:0044428,GO:0044430,GO:0044444,GO:0044445,GO:0044446,GO:0044454,GO:0044464,GO:0045814,GO:0045892,GO:0045934,GO:0046483,GO:0048519,GO:0048523,GO:0050789,GO:0050794,GO:0051171,GO:0051172,GO:0051252,GO:0051253,GO:0051276,GO:0060255,GO:0061695,GO:0065007,GO:0070013,GO:0071704,GO:0071840,GO:0080090,GO:0090304,GO:0090305,GO:0090501,GO:0090502,GO:0090730,GO:0097659,GO:0098687,GO:1901360,GO:1901362,GO:1901576,GO:1902494,GO:1902555,GO:1902679,GO:1902911,GO:1903506,GO:1903507,GO:1905348,GO:1905354,GO:1990234,GO:1990904,GO:2000112,GO:2000113,GO:2001141	KOG2425					KOG2425@1|root,KOG2425@2759|Eukaryota,38EJV@33154|Opisthokonta,3BG2M@33208|Metazoa	S	33208|Metazoa	8.1e-30	Ribosomal biogenesis protein	LAS1L	GO:0000460,GO:0000469,GO:0000470,GO:0000478,GO:0005575,GO:0005622,GO:0005623,GO:0005634,GO:0005654,GO:0005730,GO:0005737,GO:0006139,GO:0006325,GO:0006364,GO:0006396,GO:0006725,GO:0006807,GO:0006996,GO:0008150,GO:0008152,GO:0009987,GO:0010467,GO:0016043,GO:0016070,GO:0016072,GO:0022613,GO:0030684,GO:0030687,GO:0031974,GO:0031981,GO:0032991,GO:0034470,GO:0034641,GO:0034660,GO:0034708,GO:0035097,GO:0042254,GO:0042273,GO:0043170,GO:0043226,GO:0043227,GO:0043228,GO:0043229,GO:0043231,GO:0043232,GO:0043233,GO:0044085,GO:0044237,GO:0044238,GO:0044422,GO:0044424,GO:0044428,GO:0044446,GO:0044451,GO:0044464,GO:0044665,GO:0046483,GO:0051276,GO:0070013,GO:0071339,GO:0071704,GO:0071840,GO:0090304,GO:0090305,GO:0090501,GO:0090502,GO:1901360,GO:1902494,GO:1990234,GO:1990904	KOG2425					PF04031	7-154	6.8E-35	Las1-like	PTHR15002	5.5E-44	UNCHARACTERIZED				IPR007174|IPR007174	Las1|Las1	GO:0004519|GO:0006364|GO:0090730|GO:0004519|GO:0006364|GO:0090730	XP_004345100.1	771	Capsaspora owczarzaki ATCC 30864	hypothetical protein CAOG_06351	193	39	33.679	4.00e-27	XP_011529348.1	497	Homo sapiens	ribosomal biogenesis protein LAS1L isoform X3	156	33	25.641	1.30e-07	EP00300_Choanocystis_sp_HF-7_P017377	207		c19711_g2_i3.p1 GENE.c19711_g2_i3~~c19711_g2_i3.p1 ORF type:5prime_partial len:207 (-),score=33.43 c19711_g2_i3:314-934(-)	174	37	39.08	2.42e-29	O42936.1	470	Schizosaccharomyces pombe 972h-	RecName: Full=Pre-rRNA-processing protein las1	156	32.5	32.7	2.04e-15	XP_004345100.1	771	Capsaspora owczarzaki ATCC 30864	hypothetical protein CAOG_06351	193	38.8	33.7	5.25e-25	KAJ2587622.1	274	Coemansia sp. RSA 1804	rRNA-processing protein las1, partial	185	39	34.6	7.60e-27	MSLPKLVPWYDDAEFAMVGGRLFSGDPSERAAGAEHVAMWSGRGRCPIEAECSAQLVRLLLQYEQTLRTGVPADDEVWQLAASLALVRLISGVCDAQQQGTHARSIASVATHIGIPLWLVDVRHHATHMVLPSTDILNAAMLNALVWLRSHFWSARSANRQMISQSVRDMIQTYADIVARLASLEASSSSSASASSCSPSLSASSSGPKRKRDFANPAAVRAEFQSNLRDGVVYQRDDIITRIIQQTELLGPDAMESALVGALIDSGLGDRDSGDQWSALLTRCESTWNSSFSLSLITATAIRLNISESGQSSGSTRVTAAAVRWACTAARAYARHAQPFTGIPLKCHPAQRAALTHARELLSNAHSAPAIALREALSASIDARDEEPGVAHPTQDTMWIGVPIGRLPLALSPIATHPSLELYDALRVHEQPARPVLPQSTQTQLTTAQPKKRRKTVTLL*
g5192	457	-0.00448118	0.159869	129.206	3.50881e-26	1.0792e-25	Significant DEG, but small cluster	Mvib_g5192.t1	NODE_707_length_3996_cov_37.5542	3996	340					KOG1842@1|root,KOG1842@2759|Eukaryota,38GV6@33154|Opisthokonta	S	33154|Opisthokonta	4.4e-51	Zinc finger, FYVE domain containing 20	ZFYVE20	GO:0000003,GO:0000011,GO:0000226,GO:0000578,GO:0001736,GO:0001737,GO:0001738,GO:0002009,GO:0002165,GO:0003002,GO:0003006,GO:0003674,GO:0003676,GO:0005488,GO:0005515,GO:0005543,GO:0005575,GO:0005622,GO:0005623,GO:0005737,GO:0005768,GO:0005769,GO:0005829,GO:0005886,GO:0006403,GO:0006810,GO:0006892,GO:0006895,GO:0006896,GO:0006897,GO:0006898,GO:0006906,GO:0006907,GO:0006950,GO:0006996,GO:0007010,GO:0007017,GO:0007028,GO:0007033,GO:0007034,GO:0007041,GO:0007163,GO:0007164,GO:0007275,GO:0007276,GO:0007281,GO:0007292,GO:0007308,GO:0007309,GO:0007314,GO:0007315,GO:0007316,GO:0007350,GO:0007351,GO:0007389,GO:0007399,GO:0007444,GO:0007472,GO:0007476,GO:0007552,GO:0007560,GO:0007596,GO:0007599,GO:0008103,GO:0008104,GO:0008150,GO:0008270,GO:0008289,GO:0008298,GO:0008358,GO:0008544,GO:0008595,GO:0009611,GO:0009653,GO:0009790,GO:0009791,GO:0009798,GO:0009880,GO:0009886,GO:0009887,GO:0009888,GO:0009913,GO:0009948,GO:0009952,GO:0009987,GO:0009994,GO:0010008,GO:0010009,GO:0012505,GO:0015031,GO:0015833,GO:0016020,GO:0016043,GO:0016050,GO:0016192,GO:0016197,GO:0016325,GO:0016482,GO:0017016,GO:0017137,GO:0019094,GO:0019899,GO:0019953,GO:0021700,GO:0022008,GO:0022412,GO:0022414,GO:0022607,GO:0030030,GO:0030100,GO:0030154,GO:0030182,GO:0030855,GO:0030951,GO:0030952,GO:0031090,GO:0031267,GO:0031410,GO:0031901,GO:0031982,GO:0032266,GO:0032501,GO:0032502,GO:0032504,GO:0032879,GO:0033036,GO:0033043,GO:0034058,GO:0034498,GO:0035091,GO:0035107,GO:0035114,GO:0035120,GO:0035220,GO:0035239,GO:0035282,GO:0035295,GO:0035315,GO:0035316,GO:0035317,GO:0042060,GO:0042147,GO:0042886,GO:0043167,GO:0043168,GO:0043169,GO:0043226,GO:0043227,GO:0043229,GO:0043231,GO:0044085,GO:0044422,GO:0044424,GO:0044425,GO:0044433,GO:0044440,GO:0044444,GO:0044446,GO:0044464,GO:0044703,GO:0045184,GO:0045451,GO:0046872,GO:0046907,GO:0046914,GO:0048193,GO:0048227,GO:0048284,GO:0048308,GO:0048468,GO:0048469,GO:0048477,GO:0048513,GO:0048563,GO:0048569,GO:0048599,GO:0048609,GO:0048699,GO:0048707,GO:0048729,GO:0048731,GO:0048736,GO:0048737,GO:0048856,GO:0048869,GO:0050789,GO:0050794,GO:0050817,GO:0050878,GO:0050896,GO:0051020,GO:0051049,GO:0051128,GO:0051179,GO:0051234,GO:0051641,GO:0051649,GO:0051704,GO:0060429,GO:0060562,GO:0060627,GO:0060810,GO:0060811,GO:0061024,GO:0061025,GO:0065007,GO:0065008,GO:0070727,GO:0071702,GO:0071705,GO:0071840,GO:0071944,GO:0090160,GO:0090174,GO:0097159,GO:0097708,GO:0098552,GO:0098562,GO:0098588,GO:0098657,GO:0098805,GO:0120036,GO:1901363,GO:1901981,GO:1903358	KOG1842					KOG1842@1|root,KOG1842@2759|Eukaryota,38GV6@33154|Opisthokonta,3BEQZ@33208|Metazoa,3CYUR@33213|Bilateria,41TIR@6656|Arthropoda,3SJUZ@50557|Insecta,452RC@7147|Diptera,45ENZ@7148|Nematocera	S	33208|Metazoa	6.7e-38	Rabenosyn Rab binding domain	ZFYVE20	GO:0000003,GO:0000011,GO:0000226,GO:0000578,GO:0001736,GO:0001737,GO:0001738,GO:0002009,GO:0002165,GO:0003002,GO:0003006,GO:0003674,GO:0003676,GO:0005488,GO:0005515,GO:0005543,GO:0005575,GO:0005622,GO:0005623,GO:0005737,GO:0005768,GO:0005769,GO:0005829,GO:0005886,GO:0006403,GO:0006810,GO:0006892,GO:0006895,GO:0006896,GO:0006897,GO:0006898,GO:0006906,GO:0006907,GO:0006950,GO:0006996,GO:0007010,GO:0007017,GO:0007028,GO:0007033,GO:0007034,GO:0007041,GO:0007163,GO:0007164,GO:0007275,GO:0007276,GO:0007281,GO:0007292,GO:0007308,GO:0007309,GO:0007314,GO:0007315,GO:0007316,GO:0007350,GO:0007351,GO:0007389,GO:0007399,GO:0007444,GO:0007472,GO:0007476,GO:0007552,GO:0007560,GO:0007596,GO:0007599,GO:0008103,GO:0008104,GO:0008150,GO:0008270,GO:0008289,GO:0008298,GO:0008358,GO:0008544,GO:0008595,GO:0009611,GO:0009653,GO:0009790,GO:0009791,GO:0009798,GO:0009880,GO:0009886,GO:0009887,GO:0009888,GO:0009913,GO:0009948,GO:0009952,GO:0009987,GO:0009994,GO:0010008,GO:0010009,GO:0012505,GO:0015031,GO:0015833,GO:0016020,GO:0016043,GO:0016050,GO:0016192,GO:0016197,GO:0016325,GO:0016482,GO:0017016,GO:0017137,GO:0019094,GO:0019899,GO:0019953,GO:0021700,GO:0022008,GO:0022412,GO:0022414,GO:0022607,GO:0030030,GO:0030100,GO:0030154,GO:0030182,GO:0030855,GO:0030951,GO:0030952,GO:0031090,GO:0031267,GO:0031410,GO:0031901,GO:0031982,GO:0032266,GO:0032501,GO:0032502,GO:0032504,GO:0032879,GO:0033036,GO:0033043,GO:0034058,GO:0034498,GO:0035091,GO:0035107,GO:0035114,GO:0035120,GO:0035220,GO:0035239,GO:0035282,GO:0035295,GO:0035315,GO:0035316,GO:0035317,GO:0042060,GO:0042147,GO:0042886,GO:0043167,GO:0043168,GO:0043169,GO:0043226,GO:0043227,GO:0043229,GO:0043231,GO:0044085,GO:0044422,GO:0044424,GO:0044425,GO:0044433,GO:0044440,GO:0044444,GO:0044446,GO:0044464,GO:0044703,GO:0045184,GO:0045451,GO:0046872,GO:0046907,GO:0046914,GO:0048193,GO:0048227,GO:0048284,GO:0048308,GO:0048468,GO:0048469,GO:0048477,GO:0048513,GO:0048563,GO:0048569,GO:0048599,GO:0048609,GO:0048699,GO:0048707,GO:0048729,GO:0048731,GO:0048736,GO:0048737,GO:0048856,GO:0048869,GO:0050789,GO:0050794,GO:0050817,GO:0050878,GO:0050896,GO:0051020,GO:0051049,GO:0051128,GO:0051179,GO:0051234,GO:0051641,GO:0051649,GO:0051704,GO:0060429,GO:0060562,GO:0060627,GO:0060810,GO:0060811,GO:0061024,GO:0061025,GO:0065007,GO:0065008,GO:0070727,GO:0071702,GO:0071705,GO:0071840,GO:0071944,GO:0090160,GO:0090174,GO:0097159,GO:0097708,GO:0098552,GO:0098562,GO:0098588,GO:0098657,GO:0098805,GO:0120036,GO:1901363,GO:1901981,GO:1903358	KOG1842					PF01363	192-275	1.4E-15	FYVE zinc finger	PTHR23164	1.4E-12	EARLY ENDOSOME ANTIGEN 1				-|IPR000306	-|FYVE zinc finger	GO:0046872	XP_004348891.1	667	Capsaspora owczarzaki ATCC 30864	hypothetical protein CAOG_02141	208	57	37.019	1.16e-34	XP_047304663.1	784	Homo sapiens	rabenosyn-5 isoform X1	337	91	27.3	2.65e-26	EP00120_Capsaspora_owczarzaki_P004345	667	Capsaspora owczarzaki ATCC 30864	XP_004348891.1 hypothetical protein CAOG_02141	208	57	37.019	4.18e-32	Q9H1K0.2	784	Homo sapiens	RecName: Full=Rabenosyn-5; AltName: Full=110 kDa protein; AltName: Full=FYVE finger-containing Rab5 effector protein rabenosyn-5; AltName: Full=RAB effector RBSN; AltName: Full=Zinc finger FYVE domain-containing protein 20	338	91.2	25.7	3.81e-17	XP_004348891.1	667	Capsaspora owczarzaki ATCC 30864	hypothetical protein CAOG_02141	373	90	28.2	1.01e-27	XP_004348891.1	667	Capsaspora owczarzaki ATCC 30864	hypothetical protein CAOG_02141	373	90	28.2	8.79e-27	MDRRWGAREGTSDAMVMGGGDEIMEGVICPMCMKDMRTVELLLRHFEEAHKDEDKAKVSGFAKKLFKGRRHKHKDAGGGGSERTGGGGGSLGANGSGGGGSGDADDRGAGTDVDINGGLDASEANSLRARVRADGQKPGIARQLTSAFLTLRGKTTSRIELETNKLLNRLEKLTNALKTEGSISKMEKQVVEWQPDRSVSECPECHQKLGMLTRKHHCRLCGCVMCKDDGCSVLVTLADARRLVEPAGAAARIAREAAAQRNDVGIRVCRSCMQLLYKRSRLSSLRTPATGAAAAASKPPRYLTLYSKLSLQRERIEEQWPRFLKKAQAVHITIEFLSR*
g5193	1506.24	-1.0189	0.118648	101.832	2.17186e-20	5.33764e-20	Significant DEG, but small cluster	Mvib_g5193.t1	NODE_480_length_14170_cov_33.905	14170	230	K21772	Transcription factors [BR:ko03000]	PURA	transcriptional activator protein Pur-alpha	KOG3074@1|root,KOG3074@2759|Eukaryota,39T4T@33154|Opisthokonta,3BGB4@33208|Metazoa,3CS5F@33213|Bilateria,41WU2@6656|Arthropoda,3SJ2J@50557|Insecta,44ZC4@7147|Diptera,45FFX@7148|Nematocera	K	33208|Metazoa	1.4e-27	Pur-alpha	PURA	GO:0000003,GO:0000075,GO:0000228,GO:0000278,GO:0000781,GO:0000784,GO:0000900,GO:0000981,GO:0001067,GO:0003006,GO:0003674,GO:0003676,GO:0003677,GO:0003690,GO:0003691,GO:0003697,GO:0003700,GO:0003705,GO:0003723,GO:0003729,GO:0005488,GO:0005515,GO:0005575,GO:0005622,GO:0005623,GO:0005634,GO:0005657,GO:0005662,GO:0005694,GO:0005737,GO:0006139,GO:0006259,GO:0006260,GO:0006261,GO:0006268,GO:0006270,GO:0006351,GO:0006355,GO:0006357,GO:0006417,GO:0006725,GO:0006807,GO:0006915,GO:0006996,GO:0007049,GO:0007093,GO:0007275,GO:0007276,GO:0007281,GO:0007346,GO:0007399,GO:0008134,GO:0008150,GO:0008152,GO:0008219,GO:0008283,GO:0008284,GO:0009058,GO:0009059,GO:0009889,GO:0009890,GO:0009892,GO:0009987,GO:0010467,GO:0010468,GO:0010556,GO:0010558,GO:0010605,GO:0010608,GO:0010629,GO:0012501,GO:0016043,GO:0016070,GO:0017148,GO:0018130,GO:0019219,GO:0019222,GO:0019438,GO:0019953,GO:0022402,GO:0022412,GO:0022414,GO:0030154,GO:0030371,GO:0030425,GO:0030894,GO:0031323,GO:0031324,GO:0031326,GO:0031327,GO:0031935,GO:0031974,GO:0031981,GO:0032268,GO:0032269,GO:0032392,GO:0032422,GO:0032501,GO:0032502,GO:0032504,GO:0032508,GO:0032774,GO:0032991,GO:0032993,GO:0033043,GO:0033044,GO:0034248,GO:0034249,GO:0034641,GO:0034645,GO:0034654,GO:0035770,GO:0036464,GO:0036477,GO:0040012,GO:0042127,GO:0042162,GO:0042995,GO:0043005,GO:0043025,GO:0043170,GO:0043186,GO:0043226,GO:0043227,GO:0043228,GO:0043229,GO:0043231,GO:0043232,GO:0043233,GO:0043565,GO:0043596,GO:0043601,GO:0044212,GO:0044237,GO:0044238,GO:0044249,GO:0044260,GO:0044271,GO:0044297,GO:0044422,GO:0044424,GO:0044427,GO:0044428,GO:0044444,GO:0044446,GO:0044454,GO:0044463,GO:0044464,GO:0044703,GO:0045182,GO:0045495,GO:0045786,GO:0045892,GO:0045930,GO:0045934,GO:0046332,GO:0046483,GO:0048468,GO:0048518,GO:0048519,GO:0048522,GO:0048523,GO:0048609,GO:0048731,GO:0048856,GO:0048869,GO:0050789,GO:0050794,GO:0051128,GO:0051171,GO:0051172,GO:0051246,GO:0051248,GO:0051252,GO:0051253,GO:0051276,GO:0051704,GO:0051726,GO:0060255,GO:0060293,GO:0060968,GO:0065007,GO:0070013,GO:0071103,GO:0071704,GO:0071840,GO:0080090,GO:0090079,GO:0090304,GO:0097159,GO:0097447,GO:0097458,GO:0097659,GO:0098687,GO:0120025,GO:0120038,GO:0140110,GO:1901360,GO:1901362,GO:1901363,GO:1901576,GO:1902275,GO:1902679,GO:1903047,GO:1903506,GO:1903507,GO:1990124,GO:1990837,GO:1990904,GO:2000112,GO:2000113,GO:2001141	KOG3074					KOG3074@1|root,KOG3074@2759|Eukaryota,39T4T@33154|Opisthokonta,3BGB4@33208|Metazoa,3CS5F@33213|Bilateria,41WU2@6656|Arthropoda,3SJ2J@50557|Insecta,44ZC4@7147|Diptera,45FFX@7148|Nematocera	K	33208|Metazoa	5.3e-28	Pur-alpha	PURA	GO:0000003,GO:0000075,GO:0000228,GO:0000278,GO:0000781,GO:0000784,GO:0000900,GO:0000981,GO:0001067,GO:0003006,GO:0003674,GO:0003676,GO:0003677,GO:0003690,GO:0003691,GO:0003697,GO:0003700,GO:0003705,GO:0003723,GO:0003729,GO:0005488,GO:0005515,GO:0005575,GO:0005622,GO:0005623,GO:0005634,GO:0005657,GO:0005662,GO:0005694,GO:0005737,GO:0006139,GO:0006259,GO:0006260,GO:0006261,GO:0006268,GO:0006270,GO:0006351,GO:0006355,GO:0006357,GO:0006417,GO:0006725,GO:0006807,GO:0006915,GO:0006996,GO:0007049,GO:0007093,GO:0007275,GO:0007276,GO:0007281,GO:0007346,GO:0007399,GO:0008134,GO:0008150,GO:0008152,GO:0008219,GO:0008283,GO:0008284,GO:0009058,GO:0009059,GO:0009889,GO:0009890,GO:0009892,GO:0009987,GO:0010467,GO:0010468,GO:0010556,GO:0010558,GO:0010605,GO:0010608,GO:0010629,GO:0012501,GO:0016043,GO:0016070,GO:0017148,GO:0018130,GO:0019219,GO:0019222,GO:0019438,GO:0019953,GO:0022402,GO:0022412,GO:0022414,GO:0030154,GO:0030371,GO:0030425,GO:0030894,GO:0031323,GO:0031324,GO:0031326,GO:0031327,GO:0031935,GO:0031974,GO:0031981,GO:0032268,GO:0032269,GO:0032392,GO:0032422,GO:0032501,GO:0032502,GO:0032504,GO:0032508,GO:0032774,GO:0032991,GO:0032993,GO:0033043,GO:0033044,GO:0034248,GO:0034249,GO:0034641,GO:0034645,GO:0034654,GO:0035770,GO:0036464,GO:0036477,GO:0040012,GO:0042127,GO:0042162,GO:0042995,GO:0043005,GO:0043025,GO:0043170,GO:0043186,GO:0043226,GO:0043227,GO:0043228,GO:0043229,GO:0043231,GO:0043232,GO:0043233,GO:0043565,GO:0043596,GO:0043601,GO:0044212,GO:0044237,GO:0044238,GO:0044249,GO:0044260,GO:0044271,GO:0044297,GO:0044422,GO:0044424,GO:0044427,GO:0044428,GO:0044444,GO:0044446,GO:0044454,GO:0044463,GO:0044464,GO:0044703,GO:0045182,GO:0045495,GO:0045786,GO:0045892,GO:0045930,GO:0045934,GO:0046332,GO:0046483,GO:0048468,GO:0048518,GO:0048519,GO:0048522,GO:0048523,GO:0048609,GO:0048731,GO:0048856,GO:0048869,GO:0050789,GO:0050794,GO:0051128,GO:0051171,GO:0051172,GO:0051246,GO:0051248,GO:0051252,GO:0051253,GO:0051276,GO:0051704,GO:0051726,GO:0060255,GO:0060293,GO:0060968,GO:0065007,GO:0070013,GO:0071103,GO:0071704,GO:0071840,GO:0080090,GO:0090079,GO:0090304,GO:0097159,GO:0097447,GO:0097458,GO:0097659,GO:0098687,GO:0120025,GO:0120038,GO:0140110,GO:1901360,GO:1901362,GO:1901363,GO:1901576,GO:1902275,GO:1902679,GO:1903047,GO:1903506,GO:1903507,GO:1990124,GO:1990837,GO:1990904,GO:2000112,GO:2000113,GO:2001141	KOG3074					PF04845|PF04845	3-67|166-226	4.5E-12|3.1E-8	PurA ssDNA and RNA-binding protein|PurA ssDNA and RNA-binding protein	PTHR12611	2.3E-21	PUR-TRANSCRIPTIONAL ACTIVATOR				IPR006628|IPR006628|IPR006628	Purine-rich element binding protein family|Purine-rich element binding protein family|Purine-rich element binding protein family	GO:0000977|GO:0032422|GO:0000977|GO:0032422|GO:0000977|GO:0032422	XP_004363803.1	1803	Capsaspora owczarzaki ATCC 30864	hypothetical protein CAOG_02964	50	22	44	0.24	NP_150093.1	312	Homo sapiens	transcriptional activator protein Pur-beta	250	95	24	1.65e-11	EP00165_Cyanidioschyzon_merolae_P000192	647	Cyanidioschyzon merolae strain 10D	XP_005534955.1 hypothetical protein, conserved	232	94	29.741	3.62e-14	Q94230.1	226	Caenorhabditis elegans	RecName: Full=Transcriptional activator plp-1; AltName: Full=Pur-alpha-like protein 1	61	25.7	32.8	2.24e-05	XP_038053324.1	262	Patiria miniata	transcriptional activator protein Pur-beta-like	63	27.4	46	2.40e-06	PIK62392.1	308	Apostichopus japonicus	hypothetical protein BSL78_00711, partial	226	97.4	24.3	8.00e-08	SDHDGRVTIESTQVNIENKRYYFDLRSNTRGRYLKVSQTTEFHTRVSVLIPAESMDEVHNAYLEMIALNKETPSTEGGERSRSYSRDYASRGSRDHSRDSRDSRDQRFNARDSRHRQSRPEHQASSRGGGNSYAYGGGSSYAPASARIGRPDERPSEVSTTTLDTPLASARELRVGTKVFLMEARKNARGIYLRVSETSSVGQPAIVVPREAWSELAQTLHTYCDEVPL*
g520	712.86	1.67878	0.233679	73.4359	1.97195e-14	3.82199e-14	Significant DEG, but small cluster	Mvib_g520.t1	NODE_545_length_11099_cov_31.7606	11099	2545					KOG1217@1|root,KOG1217@2759|Eukaryota,38BUP@33154|Opisthokonta,3BAFT@33208|Metazoa,3CRZB@33213|Bilateria	T	33208|Metazoa	0	negative regulation of growth rate	-	-	KOG1217					KOG1217@1|root,KOG1217@2759|Eukaryota,39MRG@33154|Opisthokonta,3CPBD@33208|Metazoa,3E5G4@33213|Bilateria,48RP0@7711|Chordata	T	33208|Metazoa	4.5e-40	Human growth factor-like EGF	-	-	KOG1217					PF00008|PF03382|PF00008|PF13385|PF12661|PF00008|PF00008|PF00008|PF00008|PF12661|PF00008|PF12661|PF00008|PF00002|PF07714	142-170|312-409|439-467|564-716|735-756|768-795|806-833|844-871|882-909|925-946|958-986|1001-1022|1191-1219|1736-1969|2275-2536	9.6E-5|2.8E-28|5.4E-6|5.0E-12|4.8E-4|3.3E-5|3.3E-5|3.3E-5|1.3E-5|3.5E-5|4.2E-5|1.3E-4|3.4E-7|9.0E-27|5.8E-72	EGF-like domain|Mycoplasma protein of unknown function, DUF285|EGF-like domain|Concanavalin A-like lectin/glucanases superfamily|Human growth factor-like EGF|EGF-like domain|EGF-like domain|EGF-like domain|EGF-like domain|Human growth factor-like EGF|EGF-like domain|Human growth factor-like EGF|EGF-like domain|7 transmembrane receptor (Secretin family)|Protein tyrosine and serine/threonine kinase	PTHR45836	2.5E-197	SLIT HOMOLOG				IPR000742|IPR000742|IPR000742|IPR000742|IPR000742|IPR000742|IPR000742|IPR000742|-|-|IPR001245|IPR005046|IPR000832|IPR013032|IPR013032|IPR013032	EGF-like domain|EGF-like domain|EGF-like domain|EGF-like domain|EGF-like domain|EGF-like domain|EGF-like domain|EGF-like domain|-|-|Serine-threonine/tyrosine-protein kinase, catalytic domain|Protein of unknown function DUF285|GPCR, family 2, secretin-like|EGF-like, conserved site|EGF-like, conserved site|EGF-like, conserved site	-|-|-|-|-|-|-|-|GO:0004672|GO:0006468|-|GO:0004930|GO:0007186|GO:0016020|-|-|-	XP_004344329.1	608	Capsaspora owczarzaki ATCC 30864	Abl2 isoform 1BSCTS	275	11	37.091	1.29e-49	XP_011517019.2	2314	Homo sapiens	neurogenic locus notch homolog protein 1 isoform X1	539	21	38.033	1.14e-93	EP00110_Nematostella_vectensis_P020905	691	Nematostella vectensis	XP_001638306.1 predicted protein, partial	318	12	56.604	4.48e-114	Q61851.1	801	Mus musculus	RecName: Full=Fibroblast growth factor receptor 3; Short=FGFR-3; AltName: Full=Heparin-binding growth factor receptor; AltName: CD_antigen=CD333; Flags: Precursor	296	10.8	37.8	1.22e-47	XP_004992556.1	535	Salpingoeca rosetta	TK/HMTK protein kinase	284	11.1	37.3	2.28e-50	BAM76478.1	924	Ministeria vibrans	protein tyrosine kinase, partial	325	12.4	49.2	8.11e-82	MSSLDFLTSLRFVKGTGFGASGIHVRQCNGLINATLPVLEEVWGEFVVENNPSLVGLSAPAFSVSSGSYVSITNNDALTFVLFPQLPGISGGLTVTSNALLSEFSAPVLNQFTGSCVFDANPALNLANVTMPSVLLDRCFLCASMPCTNGGHCNEMAVGFTCVCPVGTTGQLCETTNTDECASTPCSDRFISTWDTARNAGGASSNSDEVRLPLHLDGTYNFMVNWGDGSSNTITSSSSALHIYSSAGQYNITITGVVSGWNFDESDSEDTKKLLAVIQWGTLHLGTGRRHFAGCSNMDVSATDAPDLSGMTSLEGLFQGCSSLTTPDLSAWNISGITNLASTFRDTALFNGNISAWDTNSVLSMESMFHFALKFNGAIGMWDVRRVQNMVSMFRSAFAFNQNLSLWCTGIAAVPGDFASSASAWVLPQPTWNQGCFPCDSSPCRNGGVCMEGSDSFTCVCTAGFTGVDCGAIQTACVGTFRSTLSFMQPLCYWSLDAADGGLVIASGTSAMIVGTAVASGRSDAPRLSTAFQGINASNSWFRFDATTNSVLVSLTSPKGAVGSTLGSVCHWVRPENSSSSVLYYGSSGLGTGFGATPGAQELHTFVNKTSEAGYRFGLFVSGLAIQVQSSERPFDNAWHFVCATWNRTGVATVHVDGGSARSGGESVSESMSGADAFVFSSKHRVAKPSSNVHRFLGSLDELSIFDRALRGDEVAVLHQAAATACAGECASNPCENGGTCNNDTNSFTCSCVPGFNDPSCSTNTNECASNPCENGGTCNDGTNSYSCSCVPGFNDSSCSTNIDECASNPCENGGTCNDGTNSYSCSCVPGFNDSSCSTNIDECASNPCENGGTCNDGTNSYSCSCVPGFNDSSCSTNIDECASNPCENGGTCNDGTNSYSCSCVPGFSDSSCSTNIDECASNPCENGGTCNDGTNSFVCTCAPGFNDSSCSTNTDECASNPCENGGTCNDGTNSYTCACFPGYNGTVCSVNFDKCASSPCSNGGTCTDATNGSTCTCAPGFFGVLCETPVLDCAHGLLGANCTQPGIIVGPAGGSLVFGSLTIVVPASAVAANGTVVRVGTLDTAAARPLPSNAVKAQSSIFSLIVSSLNGGEFARAIEVHIARDANATTGGALVYIAAPFDNPSAWALADAPFTAGRRRLSSCVPMAGGACGTTTASSAQLALLAFNECSSSPCSNGGTCFDSLDSFVCECPAGRTGTVCESDVDECASSPCQNGGTCTEDDTDPRRFDCTCITEVSGSLCESDCRVQATVTTQARVDAYAGCTRILGPLHLLGTGVRSLASLSSLQQLYGALTINATSVESVHLPVLLHVHGDLLVADTAATRVVDLIAPQLERIDGSLRVESLPSFIALDLARLLNVTGDTRLGNNPQLCVSVFVNPAAFTTGTVDTAGSGGSALVSCLLNALTLRANTTSGSVAAAAAASVPLVQLTANNTWLADENTTAAAAAIIVSTLTSILDSLVSKDTAGNTSDPWANGALSSSFTVLGNLLEPTSIATLRTTNQNVTVDSLLDQFVGAASSRVVCDTSLQFSLPRLVAHIARQQNASQVEREYTGLNETLVVPRGLLTHLGLNESCVLTRLLVSATDPYVSSDGTQQGKVDSNVVRFSLANATVTNLPEELGIDVTLYHHNTSRLDNRVCVQWNRWTHVWSTHGCRAIFRKASKTVCRCQQLDPQTVSAVTPGVRCRTCRYMTSFAILAGWNSPVESQLTETDAVVLSVLSYFGCVLSMIASVFICLSYAVFKRVRTLPIAMIVNLAIALFAVNFIFLAGITKTANATSCRAVGILLYFSLMASFAWMACIAHNLYFMLVKVFGQGRSLRFYSSLGWGCAAGATIVIVIADVASDGGVQFGGANHCWIHSRIGLLVGFLVPVGAVLVYNLVVTGIVFYQIVRKSRASAAATNDRSKLRVFFGIVSCLGLTWVFAYLAIATHQVALWYLFVIFNTMQGALLALLFMLSGRTRKEWKEKLAKVRRLFSSNQTETTALRRGTDECTPTGSEADHEMNMAGGMYAGLRSTKSDSSGMHPHLLGRKRSIQLLSFSESSMREPSLDAVEGEEEPGVDYHLVDKDEDEGDGSEGYGYMGAVSSNTAGSYYQGTFYGNSEGTGYAPTSLASEYGNVDGTGYAPASLANEYGNRDRAAEVEEVYGNRAGDATEYGEAAAAAAASSGEGFVDNVIKRMEGVARKQLSEQVQRMVKSLSLKSKTREKLAMEQARHKAVFEAMPKPANLADDDGDYDDERHSMDALMVESQFERSRLKFEEEIGKGNFGFVVLASTESDVVAVKTLNANASPRDRDDFVQEAQLLADVGVRHVGIVKLLGVCMDREPWLMVTELAMYGDLRSFVRRTITQRHRLEVSPTDLVRMAVQVAAAMGFLADNGVLHRDLAARNCLLYANNVVKVSDFGLAVRLERGIDRYKIPRGSQLPMRWMPVEALTDGVFWREKSDVWSFGVLVWELFTFGKVRPYRDVPINGIVPFVQTGRRLDIPYGCPKSAFSIIKSCWCGQASDRPTFAEVEDRLRALVVSQTP
g5202	4471.5	-0.00783087	0.0718409	121.052	1.8785e-24	5.41104e-24	Significant DEG, but small cluster	Mvib_g5202.t1	NODE_237_length_39455_cov_46.3426	39455	564	K06063	Spliceosome [PATH:ko03040]	SNW1, SKIIP, SKIP	SNW domain-containing protein 1	KOG2441@1|root,KOG2441@2759|Eukaryota,38EUU@33154|Opisthokonta,3BESF@33208|Metazoa,3CWUR@33213|Bilateria,41TFR@6656|Arthropoda,3SFRH@50557|Insecta,45257@7147|Diptera,45FPB@7148|Nematocera	AB	33208|Metazoa	3.8e-155	SKIP/SNW domain	SNW1	GO:0000122,GO:0000350,GO:0000375,GO:0000377,GO:0000393,GO:0000398,GO:0000785,GO:0000974,GO:0001101,GO:0001700,GO:0003674,GO:0003712,GO:0003713,GO:0003714,GO:0005102,GO:0005112,GO:0005488,GO:0005515,GO:0005575,GO:0005622,GO:0005623,GO:0005634,GO:0005654,GO:0005681,GO:0005684,GO:0005694,GO:0005737,GO:0006139,GO:0006351,GO:0006352,GO:0006355,GO:0006357,GO:0006366,GO:0006367,GO:0006396,GO:0006397,GO:0006725,GO:0006807,GO:0006915,GO:0006950,GO:0006974,GO:0007154,GO:0007165,GO:0007166,GO:0007219,GO:0007221,GO:0007275,GO:0007399,GO:0007444,GO:0007517,GO:0007519,GO:0008134,GO:0008150,GO:0008152,GO:0008219,GO:0008380,GO:0008593,GO:0008630,GO:0009058,GO:0009059,GO:0009790,GO:0009792,GO:0009888,GO:0009889,GO:0009890,GO:0009891,GO:0009892,GO:0009893,GO:0009966,GO:0009967,GO:0009987,GO:0010033,GO:0010467,GO:0010468,GO:0010556,GO:0010557,GO:0010558,GO:0010604,GO:0010605,GO:0010628,GO:0010629,GO:0010638,GO:0010646,GO:0010647,GO:0010720,GO:0012501,GO:0014706,GO:0016032,GO:0016043,GO:0016070,GO:0016071,GO:0016363,GO:0016604,GO:0016607,GO:0017015,GO:0018130,GO:0019219,GO:0019222,GO:0019438,GO:0019899,GO:0022008,GO:0022607,GO:0022613,GO:0022618,GO:0023051,GO:0023052,GO:0023056,GO:0030154,GO:0030511,GO:0030522,GO:0031056,GO:0031058,GO:0031060,GO:0031062,GO:0031323,GO:0031324,GO:0031325,GO:0031326,GO:0031327,GO:0031328,GO:0031399,GO:0031401,GO:0031974,GO:0031981,GO:0032101,GO:0032103,GO:0032104,GO:0032106,GO:0032107,GO:0032109,GO:0032268,GO:0032270,GO:0032501,GO:0032502,GO:0032526,GO:0032774,GO:0032991,GO:0033043,GO:0033044,GO:0033120,GO:0033554,GO:0033993,GO:0034399,GO:0034622,GO:0034641,GO:0034645,GO:0034654,GO:0035214,GO:0035257,GO:0035258,GO:0035295,GO:0035556,GO:0035821,GO:0035914,GO:0042221,GO:0042771,GO:0042809,GO:0042974,GO:0043170,GO:0043226,GO:0043227,GO:0043228,GO:0043229,GO:0043231,GO:0043232,GO:0043233,GO:0043484,GO:0043900,GO:0043902,GO:0043903,GO:0043921,GO:0043923,GO:0043933,GO:0044085,GO:0044237,GO:0044238,GO:0044249,GO:0044260,GO:0044271,GO:0044403,GO:0044419,GO:0044422,GO:0044424,GO:0044427,GO:0044428,GO:0044446,GO:0044451,GO:0044464,GO:0045595,GO:0045597,GO:0045747,GO:0045892,GO:0045893,GO:0045934,GO:0045935,GO:0045944,GO:0046332,GO:0046483,GO:0046782,GO:0048024,GO:0048026,GO:0048384,GO:0048385,GO:0048513,GO:0048518,GO:0048519,GO:0048522,GO:0048523,GO:0048524,GO:0048583,GO:0048584,GO:0048699,GO:0048731,GO:0048856,GO:0048869,GO:0050434,GO:0050681,GO:0050684,GO:0050685,GO:0050767,GO:0050769,GO:0050789,GO:0050792,GO:0050793,GO:0050794,GO:0050896,GO:0051094,GO:0051128,GO:0051130,GO:0051171,GO:0051172,GO:0051173,GO:0051239,GO:0051240,GO:0051246,GO:0051247,GO:0051252,GO:0051253,GO:0051254,GO:0051427,GO:0051569,GO:0051571,GO:0051702,GO:0051704,GO:0051716,GO:0051817,GO:0051851,GO:0051960,GO:0051962,GO:0052312,GO:0052472,GO:0060255,GO:0060284,GO:0060429,GO:0060537,GO:0060538,GO:0061061,GO:0065003,GO:0065007,GO:0070013,GO:0070562,GO:0070564,GO:0070887,GO:0071007,GO:0071013,GO:0071014,GO:0071141,GO:0071229,GO:0071300,GO:0071310,GO:0071396,GO:0071704,GO:0071826,GO:0071840,GO:0072331,GO:0072332,GO:0080090,GO:0090092,GO:0090100,GO:0090287,GO:0090304,GO:0097190,GO:0097193,GO:0097659,GO:0140110,GO:1901360,GO:1901362,GO:1901576,GO:1901700,GO:1901701,GO:1902275,GO:1902494,GO:1902679,GO:1902680,GO:1903311,GO:1903313,GO:1903506,GO:1903507,GO:1903508,GO:1903844,GO:1903846,GO:1905269,GO:1990904,GO:2000026,GO:2000112,GO:2000113,GO:2001141,GO:2001252	KOG2441					KOG2441@1|root,KOG2441@2759|Eukaryota,38EUU@33154|Opisthokonta,3BESF@33208|Metazoa,3CWUR@33213|Bilateria,41TFR@6656|Arthropoda,3SFRH@50557|Insecta,45257@7147|Diptera,45FPB@7148|Nematocera	AB	33208|Metazoa	1.3e-155	SKIP/SNW domain	SNW1	GO:0000122,GO:0000350,GO:0000375,GO:0000377,GO:0000393,GO:0000398,GO:0000785,GO:0000974,GO:0001101,GO:0001700,GO:0003674,GO:0003712,GO:0003713,GO:0003714,GO:0005102,GO:0005112,GO:0005488,GO:0005515,GO:0005575,GO:0005622,GO:0005623,GO:0005634,GO:0005654,GO:0005681,GO:0005684,GO:0005694,GO:0005737,GO:0006139,GO:0006351,GO:0006352,GO:0006355,GO:0006357,GO:0006366,GO:0006367,GO:0006396,GO:0006397,GO:0006725,GO:0006807,GO:0006915,GO:0006950,GO:0006974,GO:0007154,GO:0007165,GO:0007166,GO:0007219,GO:0007221,GO:0007275,GO:0007399,GO:0007444,GO:0007517,GO:0007519,GO:0008134,GO:0008150,GO:0008152,GO:0008219,GO:0008380,GO:0008593,GO:0008630,GO:0009058,GO:0009059,GO:0009790,GO:0009792,GO:0009888,GO:0009889,GO:0009890,GO:0009891,GO:0009892,GO:0009893,GO:0009966,GO:0009967,GO:0009987,GO:0010033,GO:0010467,GO:0010468,GO:0010556,GO:0010557,GO:0010558,GO:0010604,GO:0010605,GO:0010628,GO:0010629,GO:0010638,GO:0010646,GO:0010647,GO:0010720,GO:0012501,GO:0014706,GO:0016032,GO:0016043,GO:0016070,GO:0016071,GO:0016363,GO:0016604,GO:0016607,GO:0017015,GO:0018130,GO:0019219,GO:0019222,GO:0019438,GO:0019899,GO:0022008,GO:0022607,GO:0022613,GO:0022618,GO:0023051,GO:0023052,GO:0023056,GO:0030154,GO:0030511,GO:0030522,GO:0031056,GO:0031058,GO:0031060,GO:0031062,GO:0031323,GO:0031324,GO:0031325,GO:0031326,GO:0031327,GO:0031328,GO:0031399,GO:0031401,GO:0031974,GO:0031981,GO:0032101,GO:0032103,GO:0032104,GO:0032106,GO:0032107,GO:0032109,GO:0032268,GO:0032270,GO:0032501,GO:0032502,GO:0032526,GO:0032774,GO:0032991,GO:0033043,GO:0033044,GO:0033120,GO:0033554,GO:0033993,GO:0034399,GO:0034622,GO:0034641,GO:0034645,GO:0034654,GO:0035214,GO:0035257,GO:0035258,GO:0035295,GO:0035556,GO:0035821,GO:0035914,GO:0042221,GO:0042771,GO:0042809,GO:0042974,GO:0043170,GO:0043226,GO:0043227,GO:0043228,GO:0043229,GO:0043231,GO:0043232,GO:0043233,GO:0043484,GO:0043900,GO:0043902,GO:0043903,GO:0043921,GO:0043923,GO:0043933,GO:0044085,GO:0044237,GO:0044238,GO:0044249,GO:0044260,GO:0044271,GO:0044403,GO:0044419,GO:0044422,GO:0044424,GO:0044427,GO:0044428,GO:0044446,GO:0044451,GO:0044464,GO:0045595,GO:0045597,GO:0045747,GO:0045892,GO:0045893,GO:0045934,GO:0045935,GO:0045944,GO:0046332,GO:0046483,GO:0046782,GO:0048024,GO:0048026,GO:0048384,GO:0048385,GO:0048513,GO:0048518,GO:0048519,GO:0048522,GO:0048523,GO:0048524,GO:0048583,GO:0048584,GO:0048699,GO:0048731,GO:0048856,GO:0048869,GO:0050434,GO:0050681,GO:0050684,GO:0050685,GO:0050767,GO:0050769,GO:0050789,GO:0050792,GO:0050793,GO:0050794,GO:0050896,GO:0051094,GO:0051128,GO:0051130,GO:0051171,GO:0051172,GO:0051173,GO:0051239,GO:0051240,GO:0051246,GO:0051247,GO:0051252,GO:0051253,GO:0051254,GO:0051427,GO:0051569,GO:0051571,GO:0051702,GO:0051704,GO:0051716,GO:0051817,GO:0051851,GO:0051960,GO:0051962,GO:0052312,GO:0052472,GO:0060255,GO:0060284,GO:0060429,GO:0060537,GO:0060538,GO:0061061,GO:0065003,GO:0065007,GO:0070013,GO:0070562,GO:0070564,GO:0070887,GO:0071007,GO:0071013,GO:0071014,GO:0071141,GO:0071229,GO:0071300,GO:0071310,GO:0071396,GO:0071704,GO:0071826,GO:0071840,GO:0072331,GO:0072332,GO:0080090,GO:0090092,GO:0090100,GO:0090287,GO:0090304,GO:0097190,GO:0097193,GO:0097659,GO:0140110,GO:1901360,GO:1901362,GO:1901576,GO:1901700,GO:1901701,GO:1902275,GO:1902494,GO:1902679,GO:1902680,GO:1903311,GO:1903313,GO:1903506,GO:1903507,GO:1903508,GO:1903844,GO:1903846,GO:1905269,GO:1990904,GO:2000026,GO:2000112,GO:2000113,GO:2001141,GO:2001252	KOG2441					PF02731	126-286	6.8E-64	SKIP/SNW domain	PTHR12096	1.7E-180	NUCLEAR PROTEIN SKIP-RELATED				IPR017862|IPR004015	SKI-interacting protein, SKIP|SKI-interacting protein SKIP, SNW domain	GO:0000398|GO:0005681|GO:0000398|GO:0005681	XP_004364704.2	684	Capsaspora owczarzaki ATCC 30864	SNW domain-containing protein	612	98	41.34	9.57e-116	NP_036377.1	536	Homo sapiens	SNW domain-containing protein 1 isoform 2	564	99	47.695	1.84e-150	EP00118_Oscarella_pearsei_P004830	528		m.21231 g.21231 ORF g.21231 m.21231 type:3prime_partial len:528 (+) comp28151_c0_seq3:45-1631(+)	520	92	50	1.10e-158	Q13573.1	536	Homo sapiens	RecName: Full=SNW domain-containing protein 1; AltName: Full=Nuclear protein SkiP; AltName: Full=Nuclear receptor coactivator NCoA-62; AltName: Full=Ski-interacting protein	563	99.3	44.9	7.71e-137	XP_013398396.1	533	Lingula anatina	SNW domain-containing protein 1	517	91.7	48.7	7.06e-145	KXJ09414.1	523	Exaiptasia diaphana	SNW domain-containing protein 1	530	93.4	48.1	2.21e-144	WVPKTQADFGQGGAYPEIHVAQYPLGMGKKSTSSGATVPLQLDSDGKVQYDAIARQGIAQDKVVHTKLSQQLVKVLPAGDEALQRPDPSIADETAAKTRETLETIVGGRANAARPVQLAQKVAPAEYVRYTPAEQGTALASGAQQRIIRIVEEQVDPIEPPRFLTNKKVPGGPPSPPAPVMHSPPRKPTKEEHAEWTIPPCVSSWKNSKGYVIPLDKRHVNDGRGIEDATINDNFAKLAQSLYIAEKKAVEEVEARAAIQRKLAQKEKEAKEASLRALAQKAREARAGMRPLGGGASGGGGGGGGGGLLNEDPDEELDEQELRERDEIRQERRKERERTLRMQNMGNERKSKMKRDEDRDISEQVALGLPATGGARKGDDMYDQRLFGKSQGLGSGFGADDSYDVYDKPMALGARGAAAGSSIYRPSKTVSDDVYGDDVDSLIRRTDRFQADKGFRGADRAAGDTSTQARSGPVQFQMEAGTTGAETATGKGRRDGEQAPEEDLFGINKFLSDAKKGRGTGDGARDSMQYGGSNPAGLREGGGSSKRPIDFESEGSDRKRGRR*
g5210	1465.34	0.241797	0.099441	59.1814	1.79408e-11	3.07314e-11	Significant DEG, but small cluster	Mvib_g5210.t1	NODE_237_length_39455_cov_46.3426	39455	468					COG5109@1|root,KOG2817@2759|Eukaryota,38CGT@33154|Opisthokonta	O	33154|Opisthokonta	9.1e-95	proteasome-mediated ubiquitin-dependent protein catabolic process	RMND5A	GO:0000003,GO:0003674,GO:0003824,GO:0004842,GO:0005488,GO:0005575,GO:0005622,GO:0005623,GO:0005634,GO:0005737,GO:0005777,GO:0005829,GO:0006109,GO:0006111,GO:0006464,GO:0006508,GO:0006511,GO:0006807,GO:0007049,GO:0008150,GO:0008152,GO:0008270,GO:0009056,GO:0009057,GO:0009653,GO:0009889,GO:0009890,GO:0009892,GO:0009987,GO:0010498,GO:0010675,GO:0010677,GO:0010906,GO:0016567,GO:0016740,GO:0019222,GO:0019538,GO:0019787,GO:0019941,GO:0022414,GO:0030154,GO:0030163,GO:0030435,GO:0031323,GO:0031324,GO:0031326,GO:0031327,GO:0032446,GO:0032502,GO:0032991,GO:0034657,GO:0036211,GO:0042579,GO:0043161,GO:0043167,GO:0043169,GO:0043170,GO:0043226,GO:0043227,GO:0043229,GO:0043231,GO:0043255,GO:0043412,GO:0043632,GO:0043934,GO:0044237,GO:0044238,GO:0044248,GO:0044257,GO:0044260,GO:0044265,GO:0044267,GO:0044424,GO:0044444,GO:0044464,GO:0045721,GO:0045912,GO:0046872,GO:0046914,GO:0048519,GO:0048523,GO:0048646,GO:0048856,GO:0048869,GO:0050789,GO:0050794,GO:0051321,GO:0051603,GO:0061630,GO:0061659,GO:0062012,GO:0062014,GO:0065007,GO:0070647,GO:0071704,GO:0080090,GO:0140096,GO:1901564,GO:1901565,GO:1901575	COG5109					COG5109@1|root,KOG2817@2759|Eukaryota,38CGT@33154|Opisthokonta,3BGZ1@33208|Metazoa,3CRCB@33213|Bilateria,482RZ@7711|Chordata	O	33208|Metazoa	2.5e-85	proteasome-mediated ubiquitin-dependent protein catabolic process	RMND5A	GO:0003674,GO:0005488,GO:0005575,GO:0005622,GO:0005623,GO:0005634,GO:0005737,GO:0006464,GO:0006508,GO:0006511,GO:0006807,GO:0008150,GO:0008152,GO:0009056,GO:0009057,GO:0009987,GO:0010498,GO:0016567,GO:0019538,GO:0019941,GO:0030163,GO:0032446,GO:0032991,GO:0034657,GO:0036211,GO:0043161,GO:0043167,GO:0043169,GO:0043170,GO:0043226,GO:0043227,GO:0043229,GO:0043231,GO:0043412,GO:0043632,GO:0044237,GO:0044238,GO:0044248,GO:0044257,GO:0044260,GO:0044265,GO:0044267,GO:0044424,GO:0044464,GO:0046872,GO:0051603,GO:0070647,GO:0071704,GO:1901564,GO:1901565,GO:1901575	COG5109					PF10607|PF13445	145-365|412-451	1.3E-25|9.6E-7	CTLH/CRA C-terminal to LisH motif domain|RING-type zinc-finger	PTHR12170	1.4E-87	MACROPHAGE ERYTHROBLAST ATTACHER-RELATED				IPR045098|IPR024964|IPR027370	Fyv10 family|CTLH/CRA C-terminal to LisH motif domain|Zinc finger, RING-type, eukaryotic	GO:0004842|GO:0043161|-|-	XP_004348076.1	416	Capsaspora owczarzaki ATCC 30864	hypothetical protein CAOG_04251	191	41	47.644	2.01e-58	NP_073617.1	391	Homo sapiens	E3 ubiquitin-protein transferase RMND5A	196	42	40.306	4.40e-47	EP00761_Pharyngomonas_kirbyi_P014278	418		gb|GECH01014308.1|.p1 GENE.gb|GECH01014308.1|~~gb|GECH01014308.1|.p1 ORF type:complete len:418 (+),score=67.70 gb|GECH01014308.1|:1-1254(+)	415	87	32.048	1.04e-65	Q80YQ8.2	391	Mus musculus	RecName: Full=E3 ubiquitin-protein ligase RMND5A; AltName: Full=Protein RMD5 homolog A	411	87.4	33.6	4.76e-70	XP_004348076.1	416	Capsaspora owczarzaki ATCC 30864	hypothetical protein CAOG_04251	410	87.2	38.8	1.91e-87	XP_004348076.1	416	Capsaspora owczarzaki ATCC 30864	hypothetical protein CAOG_04251	410	87.2	38.8	1.65e-86	MSSHYAAVHSEYDRLAKRQRLCSESILACIDDAEQQVAAARAAAGEGDVSAAVSAAHSRVKQAAQKAISEHKDLHQPVSKFGKAIEKTFPNDVTSIVDESAFKGYDKQLNQVIAEHLMRQGHFSVADAFIKDTGLQVQGVQTGPFLEMFNILDAIRQQELRLALEWAATHRDALNAIHSELEFKLHAQEFIRILTNNNNNNNNNNNNNNNSSRASKTECSAMDTTATTTTTTTTTTTTTLTTSSSSSSSSSPTTATATVFSPSETASGSGGEVSSSTNRRDALAYAHDNFAPFRRSHILEISRLMGSLIFSGALGRSPYADLVGSVRWSEVETLFHRDACRVLGLTLCSPLAECVDAGAQALPTLLKMTQVLNQSSSSNGTSSSTSVWTSRSELSVQVPLSASHEYHSVFSCPVTKEVSTADNPPMLLPCGHVISKDSVTRLLKGPRFKCPYCPAEQTLSAVSQIHF*
g5216	19957.1	-1.06347	0.133384	156.603	5.24101e-32	1.97755e-31	Significant DEG, but small cluster	Mvib_g5216.t1	NODE_237_length_39455_cov_46.3426	39455	529	K01279	Lysosome [PATH:ko04142]	TPP1, CLN2	tripeptidyl-peptidase I [EC:3.4.14.9]	COG4934@1|root,2QR6D@2759|Eukaryota,38GAV@33154|Opisthokonta	O	33154|Opisthokonta	4.9e-145	tripeptidyl-peptidase activity	-	-	COG4934	O	Serine protease, subtilase family			COG4934@1|root,2QR6D@2759|Eukaryota,38GAV@33154|Opisthokonta,3B9WK@33208|Metazoa,3D3AJ@33213|Bilateria,482EE@7711|Chordata,48ZVW@7742|Vertebrata,3J899@40674|Mammalia	O	33208|Metazoa	3.5e-90	tripeptidyl peptidase I	TPP1	GO:0000323,GO:0001894,GO:0003008,GO:0003674,GO:0003824,GO:0004175,GO:0004252,GO:0005488,GO:0005575,GO:0005622,GO:0005623,GO:0005737,GO:0005764,GO:0005773,GO:0005775,GO:0006508,GO:0006518,GO:0006629,GO:0006807,GO:0006950,GO:0006986,GO:0006996,GO:0007033,GO:0007040,GO:0007154,GO:0007165,GO:0007275,GO:0007399,GO:0007417,GO:0008150,GO:0008152,GO:0008233,GO:0008236,GO:0008238,GO:0008240,GO:0009056,GO:0009057,GO:0009888,GO:0009987,GO:0010033,GO:0016043,GO:0016787,GO:0017171,GO:0019538,GO:0023052,GO:0030154,GO:0030163,GO:0030855,GO:0030968,GO:0031410,GO:0031974,GO:0031982,GO:0032501,GO:0032502,GO:0033218,GO:0033554,GO:0034620,GO:0034641,GO:0034976,GO:0035966,GO:0035967,GO:0036498,GO:0042221,GO:0042277,GO:0042470,GO:0042592,GO:0043167,GO:0043169,GO:0043170,GO:0043171,GO:0043202,GO:0043226,GO:0043227,GO:0043229,GO:0043231,GO:0043233,GO:0043603,GO:0044237,GO:0044238,GO:0044248,GO:0044422,GO:0044424,GO:0044437,GO:0044444,GO:0044446,GO:0044464,GO:0045453,GO:0046849,GO:0046872,GO:0048731,GO:0048770,GO:0048771,GO:0048856,GO:0048869,GO:0048871,GO:0050789,GO:0050794,GO:0050877,GO:0050885,GO:0050896,GO:0050905,GO:0051716,GO:0060249,GO:0060429,GO:0065007,GO:0065008,GO:0070011,GO:0070013,GO:0070887,GO:0071310,GO:0071704,GO:0071840,GO:0080171,GO:0097708,GO:0140096,GO:1901564,GO:1901565,GO:1901575	COG4934	O	Serine protease, subtilase family			PF09286|PF00082	23-163|288-460	2.8E-28|3.2E-10	Pro-kumamolisin, activation domain|Subtilase family	PTHR14218	1.0E-142	PROTEASE S8 TRIPEPTIDYL PEPTIDASE I CLN2				-|IPR000209|IPR015366	-|Peptidase S8/S53 domain|Peptidase S53, activation domain	GO:0006508|GO:0008236|GO:0008236	XP_004342733.1	549	Capsaspora owczarzaki ATCC 30864	hypothetical protein CAOG_08132	526	96	47.909	1.28e-158	NP_000382.3	563	Homo sapiens	tripeptidyl-peptidase 1 preproprotein	533	95	36.21	1.05e-79	EP00294_Goniomonas_avonlea_P001380	549		CAMPEP_0114561016 /NCGR_PEP_ID=MMETSP0114-20121206|11776_1 /TAXON_ID=31324 /ORGANISM="Goniomonas sp, Strain m" /LENGTH=549 /DNA_ID=CAMNT_0001746617 /DNA_START=1 /DNA_END=1646 /DNA_ORIENTATION=+	549	99	48.998	3.10e-171	Q0V8B6.1	563	Bos taurus	RecName: Full=Tripeptidyl-peptidase 1; Short=TPP-1; AltName: Full=Tripeptidyl aminopeptidase; AltName: Full=Tripeptidyl-peptidase I; Short=TPP-I; Flags: Precursor	539	95.7	37.3	3.28e-80	XP_004342733.1	549	Capsaspora owczarzaki ATCC 30864	hypothetical protein CAOG_08132	528	96.2	47.5	1.45e-144	XP_004342733.1	549	Capsaspora owczarzaki ATCC 30864	hypothetical protein CAOG_08132	528	96.2	47.5	1.25e-143	MKTATVVLLFAACAFAAPIVPTDWLQWGSATADGALTFDIALHLRNGELLSKLVMDVSDPKSSAYGDFLTGKDLEELTGATDEAIAAVSAWVATHGGSVSVTALRGMIRTTMTVSQIEKMLQISLSEFTHTRTASRIVRTLDAPVIPDELKQHIDVVYGLTSFPIIRDLKFHNAPEVDSVTPSLLRTLYGVNEAYTGSSKSQQALAEFQSQSYSPTDLKKFLADFSLPDQVMVNETGNHDTGHGIEANLDVQYIMAMGQLIPTDFYLHQGMQFDLIGWITSVEVSPTLQNVRVWSVSYGEALEAVTVEYAQRLDQEFQKVAVLGTSIIFASGDSGVYSRTGGFTKFHPSFPACLPTVTAVGATQLDNGEEKQGVSWSGGGFSYSNYFTRPTYQDSAVNGYLNSGVALPPSDMWDSKGRAFPDVSAQGVNYQIVERGVKTGVSGTSAACPCFAGIVALINDHRLAAGKKALGFLNPFLYQNADALNDITEGTNSNGHQYGFTATKGFDPVTGLGTPNYPKLKAAAMALP*
g5217	706.906	1.62425	0.165273	199.017	4.61036e-41	2.38271e-40	Significant DEG, but small cluster	Mvib_g5217.t1	NODE_237_length_39455_cov_46.3426	39455	892	K11374	Transfer RNA biogenesis [BR:ko03016]	ELP2	elongator complex protein 2	KOG1063@1|root,KOG1063@2759|Eukaryota,38R6F@33154|Opisthokonta,3B9PE@33208|Metazoa,3CUTT@33213|Bilateria,483P5@7711|Chordata,490PY@7742|Vertebrata,49U6K@7898|Actinopterygii	BK	33208|Metazoa	8e-135	Elongation protein 2 homolog (S. cerevisiae)	ELP2	GO:0000123,GO:0000502,GO:0000775,GO:0000776,GO:0000993,GO:0001098,GO:0001099,GO:0002097,GO:0002098,GO:0003674,GO:0005488,GO:0005515,GO:0005575,GO:0005622,GO:0005623,GO:0005634,GO:0005654,GO:0005694,GO:0005737,GO:0005813,GO:0005815,GO:0005829,GO:0005856,GO:0005874,GO:0005875,GO:0005938,GO:0006139,GO:0006351,GO:0006354,GO:0006355,GO:0006357,GO:0006366,GO:0006368,GO:0006396,GO:0006399,GO:0006400,GO:0006725,GO:0006807,GO:0008017,GO:0008023,GO:0008033,GO:0008047,GO:0008092,GO:0008150,GO:0008152,GO:0009058,GO:0009059,GO:0009451,GO:0009889,GO:0009893,GO:0009966,GO:0009987,GO:0010467,GO:0010468,GO:0010556,GO:0010604,GO:0010646,GO:0010950,GO:0010952,GO:0015630,GO:0015631,GO:0016043,GO:0016070,GO:0016504,GO:0018130,GO:0019219,GO:0019222,GO:0019438,GO:0019899,GO:0019900,GO:0019901,GO:0022607,GO:0023051,GO:0030162,GO:0030234,GO:0031248,GO:0031323,GO:0031325,GO:0031326,GO:0031974,GO:0031981,GO:0032268,GO:0032270,GO:0032774,GO:0032991,GO:0033588,GO:0034470,GO:0034622,GO:0034641,GO:0034645,GO:0034654,GO:0034660,GO:0043085,GO:0043170,GO:0043175,GO:0043226,GO:0043227,GO:0043228,GO:0043229,GO:0043231,GO:0043232,GO:0043233,GO:0043248,GO:0043412,GO:0043933,GO:0044085,GO:0044093,GO:0044237,GO:0044238,GO:0044249,GO:0044260,GO:0044271,GO:0044422,GO:0044424,GO:0044427,GO:0044428,GO:0044430,GO:0044444,GO:0044446,GO:0044451,GO:0044464,GO:0044877,GO:0045862,GO:0046425,GO:0046483,GO:0048518,GO:0048522,GO:0048583,GO:0050789,GO:0050790,GO:0050794,GO:0051171,GO:0051173,GO:0051246,GO:0051247,GO:0051252,GO:0051336,GO:0051345,GO:0052547,GO:0052548,GO:0060255,GO:0061133,GO:0061134,GO:0061135,GO:0065003,GO:0065007,GO:0065009,GO:0070013,GO:0070063,GO:0070840,GO:0071704,GO:0071840,GO:0071944,GO:0080090,GO:0090304,GO:0097659,GO:0098687,GO:0098772,GO:0099080,GO:0099081,GO:0099512,GO:0099513,GO:0099568,GO:1901360,GO:1901362,GO:1901576,GO:1902493,GO:1902494,GO:1902531,GO:1903506,GO:1904892,GO:1905368,GO:1905369,GO:1990234,GO:2000112,GO:2001141	KOG1063					KOG1063@1|root,KOG1063@2759|Eukaryota,38R6F@33154|Opisthokonta,3B9PE@33208|Metazoa,3CUTT@33213|Bilateria,483P5@7711|Chordata,490PY@7742|Vertebrata,49U6K@7898|Actinopterygii	BK	33208|Metazoa	2.8e-135	Elongation protein 2 homolog (S. cerevisiae)	ELP2	GO:0000123,GO:0000502,GO:0000775,GO:0000776,GO:0000993,GO:0001098,GO:0001099,GO:0002097,GO:0002098,GO:0003674,GO:0005488,GO:0005515,GO:0005575,GO:0005622,GO:0005623,GO:0005634,GO:0005654,GO:0005694,GO:0005737,GO:0005813,GO:0005815,GO:0005829,GO:0005856,GO:0005874,GO:0005875,GO:0005938,GO:0006139,GO:0006351,GO:0006354,GO:0006355,GO:0006357,GO:0006366,GO:0006368,GO:0006396,GO:0006399,GO:0006400,GO:0006725,GO:0006807,GO:0008017,GO:0008023,GO:0008033,GO:0008047,GO:0008092,GO:0008150,GO:0008152,GO:0009058,GO:0009059,GO:0009451,GO:0009889,GO:0009893,GO:0009966,GO:0009987,GO:0010467,GO:0010468,GO:0010556,GO:0010604,GO:0010646,GO:0010950,GO:0010952,GO:0015630,GO:0015631,GO:0016043,GO:0016070,GO:0016504,GO:0018130,GO:0019219,GO:0019222,GO:0019438,GO:0019899,GO:0019900,GO:0019901,GO:0022607,GO:0023051,GO:0030162,GO:0030234,GO:0031248,GO:0031323,GO:0031325,GO:0031326,GO:0031974,GO:0031981,GO:0032268,GO:0032270,GO:0032774,GO:0032991,GO:0033588,GO:0034470,GO:0034622,GO:0034641,GO:0034645,GO:0034654,GO:0034660,GO:0043085,GO:0043170,GO:0043175,GO:0043226,GO:0043227,GO:0043228,GO:0043229,GO:0043231,GO:0043232,GO:0043233,GO:0043248,GO:0043412,GO:0043933,GO:0044085,GO:0044093,GO:0044237,GO:0044238,GO:0044249,GO:0044260,GO:0044271,GO:0044422,GO:0044424,GO:0044427,GO:0044428,GO:0044430,GO:0044444,GO:0044446,GO:0044451,GO:0044464,GO:0044877,GO:0045862,GO:0046425,GO:0046483,GO:0048518,GO:0048522,GO:0048583,GO:0050789,GO:0050790,GO:0050794,GO:0051171,GO:0051173,GO:0051246,GO:0051247,GO:0051252,GO:0051336,GO:0051345,GO:0052547,GO:0052548,GO:0060255,GO:0061133,GO:0061134,GO:0061135,GO:0065003,GO:0065007,GO:0065009,GO:0070013,GO:0070063,GO:0070840,GO:0071704,GO:0071840,GO:0071944,GO:0080090,GO:0090304,GO:0097659,GO:0098687,GO:0098772,GO:0099080,GO:0099081,GO:0099512,GO:0099513,GO:0099568,GO:1901360,GO:1901362,GO:1901576,GO:1902493,GO:1902494,GO:1902531,GO:1903506,GO:1904892,GO:1905368,GO:1905369,GO:1990234,GO:2000112,GO:2001141	KOG1063					PF00400|PF00400|PF00400|PF00400|PF00400	38-74|196-235|404-438|625-656|684-714	0.0014|0.06|0.048|5.5E-4|0.017	WD domain, G-beta repeat|WD domain, G-beta repeat|WD domain, G-beta repeat|WD domain, G-beta repeat|WD domain, G-beta repeat	PTHR44111	2.5E-203	ELONGATOR COMPLEX PROTEIN 2				IPR001680|IPR001680|IPR001680|IPR001680|IPR001680|IPR037289	WD40 repeat|WD40 repeat|WD40 repeat|WD40 repeat|WD40 repeat|Elongator complex protein 2	GO:0005515|GO:0005515|GO:0005515|GO:0005515|GO:0005515|GO:0002098|GO:0033588	XP_004365765.2	992	Capsaspora owczarzaki ATCC 30864	statip1	910	82	30.989	1.16e-103	NP_060725.1	826	Homo sapiens	elongator complex protein 2 isoform 2	769	84	34.2	1.55e-127	EP00067_Danio_rerio_P019879	821	Danio rerio	XP_005159715.1 elongator complex protein 2 isoform X1	827	89	36.034	1.73e-143	Q05AM5.1	821	Danio rerio	RecName: Full=Elongator complex protein 2; Short=ELP2	832	89.3	35.8	2.91e-134	XP_048057382.1	813	Megalobrama amblycephala	elongator complex protein 2 isoform X2	788	85.8	37.4	3.29e-135	KAA0710472.1	817	Triplophysa tibetana	Elongator complex protein 2	792	85.8	37.8	1.96e-136	MYISVGCNRVAACVDMHPSGVVAACVANSIVIFNAVGGQTLAIGRGHTGQAECVAWVDATTLVSGGADHTCRVWRRDGDTRLALVGTLTGHTETVVAISALRIAANDGKPACTLVASAAGDGSTRLWREQCDGNFEELASFTSPKHYTNAVTLRLLWGADDPEGSTTSRVVMATGGTQGTVQVYVAREDGSAMQLASTLVGHADWIRSAQLSYAPLDDGDWLLATADQDAIVRLWRLHIVAAATTASPPSLSALSLADKLIGTPRQVSTAHGITTTITLESVVCGHEERIYSVRWQPPQPPHERTQPLSLLTSSMDKTVLLWRPERDSGVWVPVSRLGDLGGNTLGFYGAVISAGGQAIVAHNGTGKWFLWALQQQSKADEEEGEGSGASSLLTTSAVVRYQSQPTMTGHSAAVHDIAWSPTGEGMVLSTGDDQTTRLHVALLDTATGERGWCELARPQVHGHDLHTVSFVGGSPLRFVSGAEEKILRLFAATSNFCVSSGRLAGLAFSEQQRTVVALGASVPALGLSNKAVFESDVDGRSATVNAFDEENPASYSFNPLTLERPPTETDLLQNTLWPETHKMYGHGDEISCVAAHGKWIASACKARTDSHASVIVWATATGMSVQTLRAHSLTVTQLCFSPNGRFLLSVSRDRHWSLFVRRPSISKEGEEEESEPFVLVERVKAHERILWACAWHSDSLRFATASRDKTVRWWRIEEGGDDTSVKVTLVSTIGPLADSATAVAVLNDSSSSAARLLIGLDNGQLVAVEACDDASAFGPCTSIVIPDALPHSMTITRILSCPTKPNLIATCGXXXXXXXXXXXXXXXXXXXXXXXXXXXXXXXXXXXXXXXXXXXXXXXXXXXXXXXXXXXXXXXXXXXXXXXXXXXXXMK*
g5256	1409.43	0.931596	0.122375	76.9026	3.7271e-15	7.43637e-15	Significant DEG, but small cluster	Mvib_g5256.t1	NODE_629_length_6632_cov_75.0763	6632	640	K08283	Domain-containing proteins not elsewhere classified [BR:ko04990]	COL4A3BP	collagen type IV alpha-3-binding protein	KOG1739@1|root,KOG1739@2759|Eukaryota,38VYH@33154|Opisthokonta	T	33154|Opisthokonta	4e-86	Collagen type IV	COL4A3BP	GO:0000139,GO:0000902,GO:0001701,GO:0002376,GO:0003007,GO:0003008,GO:0003012,GO:0003674,GO:0003824,GO:0005215,GO:0005319,GO:0005488,GO:0005515,GO:0005543,GO:0005575,GO:0005622,GO:0005623,GO:0005634,GO:0005654,GO:0005737,GO:0005739,GO:0005783,GO:0005789,GO:0005794,GO:0005829,GO:0006629,GO:0006643,GO:0006665,GO:0006672,GO:0006793,GO:0006796,GO:0006807,GO:0006810,GO:0006869,GO:0006888,GO:0006900,GO:0006901,GO:0006903,GO:0006936,GO:0006950,GO:0006955,GO:0006996,GO:0007005,GO:0007029,GO:0007154,GO:0007165,GO:0007275,GO:0007507,GO:0007517,GO:0008150,GO:0008152,GO:0008283,GO:0008289,GO:0008610,GO:0009058,GO:0009653,GO:0009790,GO:0009792,GO:0009887,GO:0009987,GO:0010256,GO:0010876,GO:0012505,GO:0016020,GO:0016043,GO:0016050,GO:0016192,GO:0016301,GO:0016310,GO:0016740,GO:0016772,GO:0022607,GO:0023052,GO:0030148,GO:0031090,GO:0031974,GO:0031981,GO:0031984,GO:0032365,GO:0032501,GO:0032502,GO:0032989,GO:0032990,GO:0033036,GO:0033218,GO:0033554,GO:0034641,GO:0034976,GO:0035091,GO:0035620,GO:0035621,GO:0035627,GO:0042175,GO:0042592,GO:0042802,GO:0042886,GO:0043009,GO:0043167,GO:0043168,GO:0043226,GO:0043227,GO:0043229,GO:0043231,GO:0043233,GO:0043603,GO:0043933,GO:0044085,GO:0044237,GO:0044238,GO:0044249,GO:0044255,GO:0044422,GO:0044424,GO:0044425,GO:0044428,GO:0044431,GO:0044432,GO:0044444,GO:0044446,GO:0044464,GO:0046467,GO:0046624,GO:0046625,GO:0046907,GO:0048193,GO:0048194,GO:0048199,GO:0048207,GO:0048208,GO:0048513,GO:0048731,GO:0048856,GO:0048869,GO:0048878,GO:0050789,GO:0050794,GO:0050896,GO:0051179,GO:0051234,GO:0051640,GO:0051641,GO:0051648,GO:0051649,GO:0051650,GO:0051656,GO:0051716,GO:0055088,GO:0061024,GO:0061061,GO:0065003,GO:0065007,GO:0065008,GO:0070013,GO:0070273,GO:0070584,GO:0071702,GO:0071704,GO:0071705,GO:0071840,GO:0072359,GO:0090114,GO:0097001,GO:0098588,GO:0098791,GO:0098827,GO:0120009,GO:0120012,GO:0120013,GO:0120016,GO:0120017,GO:1901564,GO:1901566,GO:1901576,GO:1901981	KOG1739					KOG1739@1|root,KOG1739@2759|Eukaryota,38VYH@33154|Opisthokonta,3BFWW@33208|Metazoa,3CVG2@33213|Bilateria,481SG@7711|Chordata,493R7@7742|Vertebrata,3J283@40674|Mammalia	T	33208|Metazoa	3.4e-86	intermembrane sphingolipid transfer activity	COL4A3BP	GO:0000139,GO:0000902,GO:0001701,GO:0002376,GO:0003007,GO:0003008,GO:0003012,GO:0003674,GO:0003824,GO:0005215,GO:0005319,GO:0005488,GO:0005515,GO:0005543,GO:0005575,GO:0005622,GO:0005623,GO:0005634,GO:0005654,GO:0005737,GO:0005739,GO:0005783,GO:0005789,GO:0005794,GO:0005829,GO:0006629,GO:0006643,GO:0006665,GO:0006672,GO:0006793,GO:0006796,GO:0006807,GO:0006810,GO:0006869,GO:0006888,GO:0006900,GO:0006901,GO:0006903,GO:0006936,GO:0006950,GO:0006955,GO:0006996,GO:0007005,GO:0007029,GO:0007154,GO:0007165,GO:0007275,GO:0007507,GO:0007517,GO:0008150,GO:0008152,GO:0008283,GO:0008289,GO:0008610,GO:0009058,GO:0009653,GO:0009790,GO:0009792,GO:0009887,GO:0009987,GO:0010256,GO:0010876,GO:0012505,GO:0016020,GO:0016043,GO:0016050,GO:0016192,GO:0016301,GO:0016310,GO:0016740,GO:0016772,GO:0022607,GO:0023052,GO:0030148,GO:0031090,GO:0031974,GO:0031981,GO:0031984,GO:0032365,GO:0032501,GO:0032502,GO:0032989,GO:0032990,GO:0033036,GO:0033218,GO:0033554,GO:0034641,GO:0034976,GO:0035091,GO:0035620,GO:0035621,GO:0035627,GO:0042175,GO:0042592,GO:0042802,GO:0042886,GO:0043009,GO:0043167,GO:0043168,GO:0043226,GO:0043227,GO:0043229,GO:0043231,GO:0043233,GO:0043603,GO:0043933,GO:0044085,GO:0044237,GO:0044238,GO:0044249,GO:0044255,GO:0044422,GO:0044424,GO:0044425,GO:0044428,GO:0044431,GO:0044432,GO:0044444,GO:0044446,GO:0044464,GO:0046467,GO:0046624,GO:0046625,GO:0046907,GO:0048193,GO:0048194,GO:0048199,GO:0048207,GO:0048208,GO:0048513,GO:0048731,GO:0048856,GO:0048869,GO:0048878,GO:0050789,GO:0050794,GO:0050896,GO:0051179,GO:0051234,GO:0051640,GO:0051641,GO:0051648,GO:0051649,GO:0051650,GO:0051656,GO:0051716,GO:0055088,GO:0061024,GO:0061061,GO:0065003,GO:0065007,GO:0065008,GO:0070013,GO:0070273,GO:0070584,GO:0071702,GO:0071704,GO:0071705,GO:0071840,GO:0072359,GO:0090114,GO:0097001,GO:0098588,GO:0098791,GO:0098827,GO:0120009,GO:0120012,GO:0120013,GO:0120016,GO:0120017,GO:1901564,GO:1901566,GO:1901576,GO:1901981	KOG1739					PF01852	491-617	6.1E-5	START domain	PTHR19308	1.5E-21	PHOSPHATIDYLCHOLINE TRANSFER PROTEIN				-|IPR002913	-|START domain	GO:0008289	XP_004344969.2	743	Capsaspora owczarzaki ATCC 30864	hypothetical protein CAOG_06220	624	94	32.532	9.25e-88	NP_112729.1	598	Homo sapiens	ceramide transfer protein isoform 2	653	95	30.781	1.40e-88	EP00076_Gallus_gallus_P008568	598	Gallus gallus	XP_004937404.1 collagen type IV alpha-3-binding protein isoform X4	653	95	31.394	5.96e-89	Q6VVX2.1	598	Cricetulus griseus	RecName: Full=Ceramide transfer protein; Short=CERT; AltName: Full=Collagen type IV alpha-3-binding protein	653	95.3	31.4	1.97e-75	XP_053824667.1	570	Vidua chalybeata	ceramide transfer protein-like isoform X2	621	95.3	32	2.21e-76	ELT89655.1	552	Capitella teleta	hypothetical protein CAPTEDRAFT_22682, partial	612	92.3	31.5	6.30e-76	MGVSDDDQEAKSSGSISPSGSSRLPEMAGVLSKWTNYIYGWQSRSGEYSGTVGSWHRSRARRVTPPSADSPFPCLLVDISKVAVSRPLDRWFVLSHGTLQYFRSEKDENTGCRGAIHLKDAMITSHEFDNTRINVHLKDSSFFLRCANAEQCQLWREKLDGSKSVLLETSSLVSSTSSNNLVGLTGSVGGRHSRQSSLGNASNLLLKVKDMKERVGEMGAFRDILTRQLDMLQRYFDHVDAKLGEQVSDESNMSESAGGFTRAELTEGMITFKATSVSMIQSVEQFVEFATANEQELLRRVDKAVERRRKVEVENLNLKKRLDSLAAASGPDRYEGEFSNLKEDEYVDAMETWHEQQDELEKERQRAAQQSDAPDAQSSNKPLTATSAQRAKFREGVREHVSKSVQYAREEVTGSKLWTQIHEAGPMKVYQRDSQENGTVNNFLKAYHVINGVSAYEVGFTFWEPELRQALDGPLLDGWSNLGWVDEYTCVLHYMFKKIWPSAQRDGVFTLHFGRFDGGTETEFIVGMNPVLHDSVPIKQNIVRSESFVALITRTEFLNGKSATDPTLKRSDLRTHITYTASVNPGGWAPMSVVRSVSKREYPKFLTRLESHVQKHVHLGSPEESAILLDHPATPLTKC*
g5262	2733.35	-1.14052	0.0783924	374.697	8.40027e-79	1.24489e-77	Significant DEG, but small cluster	Mvib_g5262.t1	NODE_62_length_101405_cov_42.2221	101405	410					COG5020@1|root,KOG4472@2759|Eukaryota,395W6@33154|Opisthokonta,3NW4D@4751|Fungi,3QNGI@4890|Ascomycota,20M1G@147545|Eurotiomycetes,3SEWN@5042|Eurotiales	G	4751|Fungi	8.7e-35	Glycolipid 2-alpha-mannosyltransferase	KTR4	GO:0000026,GO:0000030,GO:0000032,GO:0000322,GO:0000323,GO:0000324,GO:0003674,GO:0003824,GO:0005575,GO:0005622,GO:0005623,GO:0005737,GO:0005773,GO:0005794,GO:0006056,GO:0006057,GO:0006464,GO:0006486,GO:0006487,GO:0006493,GO:0006807,GO:0008150,GO:0008152,GO:0009058,GO:0009059,GO:0009100,GO:0009101,GO:0009987,GO:0012505,GO:0016020,GO:0016021,GO:0016740,GO:0016757,GO:0016758,GO:0019538,GO:0031224,GO:0031506,GO:0034645,GO:0036211,GO:0042546,GO:0043170,GO:0043226,GO:0043227,GO:0043229,GO:0043231,GO:0043412,GO:0043413,GO:0044036,GO:0044038,GO:0044085,GO:0044237,GO:0044238,GO:0044249,GO:0044260,GO:0044267,GO:0044424,GO:0044425,GO:0044444,GO:0044464,GO:0070085,GO:0070589,GO:0071554,GO:0071704,GO:0071840,GO:0097502,GO:1901135,GO:1901137,GO:1901564,GO:1901566,GO:1901576	COG5020																	PF01793	84-385	2.5E-36	Glycolipid 2-alpha-mannosyltransferase	PTHR31121	1.4E-49	ALPHA-1,2 MANNOSYLTRANSFERASE KTR1				IPR002685|IPR002685	Glycosyl transferase, family 15|Glycosyl transferase, family 15	GO:0000030|GO:0006486|GO:0016020|GO:0000030|GO:0006486|GO:0016020	XP_004363430.1	2065	Capsaspora owczarzaki ATCC 30864	hypothetical protein CAOG_03702	83	18	28.916	0.029	NP_001369724.1	1239	Homo sapiens	receptor tyrosine-protein kinase erbB-2 isoform q precursor	94	21	34.043	0.51	EP00668_Euglena_longa_P003383	360		GGOE01003959.1.p1 GENE.GGOE01003959.1~~GGOE01003959.1.p1 ORF type:5prime_partial len:360 (+),score=62.54 GGOE01003959.1:2-1081(+)	302	72	30.795	1.11e-38	P27809.1	442	Saccharomyces cerevisiae S288C	RecName: Full=Glycolipid 2-alpha-mannosyltransferase; AltName: Full=Alpha-1,2-mannosyltransferase	287	68	26.5	2.06e-23	XP_013386709.1	371	Lingula anatina	glycolipid 2-alpha-mannosyltransferase 2	288	68.5	35.1	9.02e-37	MCB1180476.1	304	Chlamydiia bacterium	hypothetical protein	308	71.5	34.7	1.17e-49	MGKLWIPVVVVAVAVGIAFYSGGFDGLSLPEMDVSVVQRDVETSAAAASDLPATGSPKTATVAQATPTARPEPPAPTVADETAADERSNAQTTPTPTTAPPAEQSAPKRENAAIVFLVNTKRGMCFRNLEKSLPLLDKNFNDQFHYPVFIYYDEPDFERPERQAKVRALTRSTITFVRVADFLDLPKGFALTDASEWASNIQLGYRQMCRFWFKKIFHRPELAHIDYYWRFDDDSFLLEPVKYDVFELMRKGGIRYGYRSDGFKEQKLVIEGLWRVIAAYAKKKKLKFKQEPVEDLSRLMAAKPSERDRLADVLPMRIYYNNFEIVDANYWRNNKDIMDFTDHIDSTHGTLKYRWGDAPLRWVTVQMFLTKKQIHCFSDMDYHHKVFMRARNCREFTNDDPKNPKPKKP*
g5263	576.048	0.319538	0.199592	124.224	3.99586e-25	1.18112e-24	Significant DEG, but small cluster	Mvib_g5263.t1	NODE_62_length_101405_cov_42.2221	101405	1034	K06972	Peptidases and inhibitors [BR:ko01002]	PITRM1, PreP, CYM1	presequence protease [EC:3.4.24.-]	COG1026@1|root,KOG2019@2759|Eukaryota,38B5A@33154|Opisthokonta,3BCZG@33208|Metazoa	O	33208|Metazoa	7.1e-195	Presequence protease	PITRM1	GO:0003674,GO:0003824,GO:0004175,GO:0004222,GO:0005488,GO:0005575,GO:0005622,GO:0005623,GO:0005737,GO:0005739,GO:0005759,GO:0006508,GO:0006605,GO:0006626,GO:0006807,GO:0006810,GO:0006839,GO:0006886,GO:0006996,GO:0007005,GO:0008047,GO:0008104,GO:0008150,GO:0008152,GO:0008233,GO:0008237,GO:0008270,GO:0009987,GO:0015031,GO:0015833,GO:0016043,GO:0016787,GO:0019538,GO:0030234,GO:0031974,GO:0033036,GO:0033365,GO:0034613,GO:0042886,GO:0043085,GO:0043167,GO:0043169,GO:0043170,GO:0043226,GO:0043227,GO:0043229,GO:0043231,GO:0043233,GO:0044093,GO:0044238,GO:0044422,GO:0044424,GO:0044429,GO:0044444,GO:0044446,GO:0044464,GO:0045184,GO:0046872,GO:0046907,GO:0046914,GO:0050790,GO:0051179,GO:0051234,GO:0051641,GO:0051649,GO:0065007,GO:0065009,GO:0070011,GO:0070013,GO:0070585,GO:0070727,GO:0071702,GO:0071704,GO:0071705,GO:0071840,GO:0072594,GO:0072655,GO:0098772,GO:0140096,GO:1901564	COG1026	O	Zn-dependent peptidase, M16 (insulinase) family	Cym1		COG1026@1|root,KOG2019@2759|Eukaryota,38B5A@33154|Opisthokonta,3BCZG@33208|Metazoa	O	33208|Metazoa	2.3e-195	Presequence protease	PITRM1	GO:0003674,GO:0003824,GO:0004175,GO:0004222,GO:0005488,GO:0005575,GO:0005622,GO:0005623,GO:0005737,GO:0005739,GO:0005759,GO:0006508,GO:0006605,GO:0006626,GO:0006807,GO:0006810,GO:0006839,GO:0006886,GO:0006996,GO:0007005,GO:0008047,GO:0008104,GO:0008150,GO:0008152,GO:0008233,GO:0008237,GO:0008270,GO:0009987,GO:0015031,GO:0015833,GO:0016043,GO:0016787,GO:0019538,GO:0030234,GO:0031974,GO:0033036,GO:0033365,GO:0034613,GO:0042886,GO:0043085,GO:0043167,GO:0043169,GO:0043170,GO:0043226,GO:0043227,GO:0043229,GO:0043231,GO:0043233,GO:0044093,GO:0044238,GO:0044422,GO:0044424,GO:0044429,GO:0044444,GO:0044446,GO:0044464,GO:0045184,GO:0046872,GO:0046907,GO:0046914,GO:0050790,GO:0051179,GO:0051234,GO:0051641,GO:0051649,GO:0065007,GO:0065009,GO:0070011,GO:0070013,GO:0070585,GO:0070727,GO:0071702,GO:0071704,GO:0071705,GO:0071840,GO:0072594,GO:0072655,GO:0098772,GO:0140096,GO:1901564	COG1026	O	Zn-dependent peptidase, M16 (insulinase) family	Cym1		PF00675|PF05193|PF08367	51-150|214-395|478-725	1.7E-6|2.0E-14|3.0E-56	Insulinase (Peptidase family M16)|Peptidase M16 inactive domain|Peptidase M16C associated	PTHR43016	1.7E-213	PRESEQUENCE PROTEASE				IPR011765|IPR013578|IPR007863|-	Peptidase M16, N-terminal|Peptidase M16C associated|Peptidase M16, C-terminal|-	-|GO:0006508|-	XP_004343847.1	1180	Capsaspora owczarzaki ATCC 30864	presequence protease	242	23	54.959	1.07e-74	NP_001334658.1	1029	Homo sapiens	presequence protease, mitochondrial isoform 8	1032	97	35.465	0	EP00057_Strongylocentrotus_purpuratus_P033807	1008	Strongylocentrotus purpuratus	XP_792865.3 PREDICTED: presequence protease, mitochondrial	996	96	37.45	0	Q28BR5.1	1027	Xenopus tropicalis	RecName: Full=Presequence protease, mitochondrial; AltName: Full=Pitrilysin metalloproteinase 1; Flags: Precursor	1005	96.5	35.9	1.94e-184	XP_041468058.1	1014	Lytechinus variegatus	presequence protease, mitochondrial-like isoform X2	985	94.9	38.1	3.81e-192	XP_041468058.1	1014	Lytechinus variegatus	presequence protease, mitochondrial-like isoform X2	985	94.9	38.1	3.30e-191	MIRAALSGFRVITVERFPAFQMTATLLEHDQTGAKHIHVDRNDDASAFALGFRTPPASSNGVPHILEHTVLCGSRQFRVRDPFFRMLGRSLSSDMNAYTAGDYTVYPFSTPNARDLDNLMQVYLDAAYAPLLAATDFAQEGWRLEHADVADAASPLVFKGVVFNEMKGALDTPASLLGTRLNRLLLALPRPVASVPPSQLAHESGGLPHDILDLTHDELVAFHQEHYHPSNALSYSYGRLPLPPILKRISSAIDDLLARGVPPRITPARTLPAPAWQWPQQASVQGPYSSALPPDRQTIACVSYAFPPTDDHYSLLSNSIFCTLLYQSPESPLYKALIEPRIGTAYSPGVGYESDSINPSFTVGLQGVLRDDVPRIESIVLDTLHRVASEGIDPARANALLDLIDLRLRHQSSSFGADLMSSLMPRFVNHCEDMFVALRADTHIQRMRSEIAVLGNEWARQKVRALFLENRHRLTFAMHGTREYGELESEHERRLLQERVEALTDAERAHIANEGRVLAQLQQEEPNVEVLPCLDVHTDIASEIKTVDVESCGLNGSVSLIAQPTNEITYVSLKLNTDHLSPHLRRYLPLFCSVLANMGTQRLDAGQLAREFQSCSHGLSLGVSVASDPTNLTHTHQSITMSFMSLDTNVECILSLVHEVLLTARLDDHDRLKTLLASKVQHTCNAMSHSGHGYAVSAAGVSLSPTARLNEQLTGTTQLLFLQRLLRDFNNDASEYNAAATSKALRQLAQSLFVRDTTGRTNVAIHAVHDQIHRAHELLNSKLLDALPTTSTTATTTTTTTTTASSAHLLDCALPPLADRQAQQPQEQQRLFIGLPSPGVNYCSVAVPSAPYTSPDSAALKLLANAMSLNYLHREVREIGGAYGGGASSSDVSGTFSFYSYRDPHMLRTLERFQAAAEWASTPGNITHDHCVQAKMAIFKHVDAPLAPHERGMSLFSRGLTHAARQAHRTHLLTATPETLTLAAQRYLTPSLLAHAPTAVVGDPSLDELTRDQARWSLVVVDVDSPNETDQSD*
g5269	1790.05	-0.89745	0.106572	109.749	4.62894e-22	1.20854e-21	Significant DEG, but small cluster	Mvib_g5269.t1	NODE_62_length_101405_cov_42.2221	101405	766	K01322	Renin-angiotensin system [PATH:ko04614]	PREP	prolyl oligopeptidase [EC:3.4.21.26]	COG1505@1|root,KOG2237@2759|Eukaryota,38DGX@33154|Opisthokonta,3BADV@33208|Metazoa,3CXQ9@33213|Bilateria,47ZPE@7711|Chordata	O	33208|Metazoa	7.4e-290	prolyl endopeptidase	PREP	GO:0003674,GO:0003824,GO:0004175,GO:0004252,GO:0005488,GO:0005575,GO:0005622,GO:0005623,GO:0005634,GO:0005737,GO:0005829,GO:0006508,GO:0006807,GO:0008150,GO:0008152,GO:0008233,GO:0008236,GO:0008238,GO:0016787,GO:0016788,GO:0017171,GO:0019538,GO:0033218,GO:0042277,GO:0043170,GO:0043226,GO:0043227,GO:0043229,GO:0043231,GO:0044238,GO:0044424,GO:0044444,GO:0044464,GO:0052689,GO:0070008,GO:0070011,GO:0071704,GO:0140096,GO:1901564	COG1505	E	Prolyl endopeptidase PreP, S9A serine peptidase family	PreP		COG1505@1|root,KOG2237@2759|Eukaryota,38DGX@33154|Opisthokonta,3BADV@33208|Metazoa,3CXQ9@33213|Bilateria,47ZPE@7711|Chordata	O	33208|Metazoa	1.4e-290	prolyl endopeptidase	PREP	GO:0003674,GO:0003824,GO:0004175,GO:0004252,GO:0005488,GO:0005575,GO:0005622,GO:0005623,GO:0005634,GO:0005737,GO:0005829,GO:0006508,GO:0006807,GO:0008150,GO:0008152,GO:0008233,GO:0008236,GO:0008238,GO:0016787,GO:0016788,GO:0017171,GO:0019538,GO:0033218,GO:0042277,GO:0043170,GO:0043226,GO:0043227,GO:0043229,GO:0043231,GO:0044238,GO:0044424,GO:0044444,GO:0044464,GO:0052689,GO:0070008,GO:0070011,GO:0071704,GO:0140096,GO:1901564	COG1505	E	Prolyl endopeptidase PreP, S9A serine peptidase family	PreP		PF02897|PF00326	36-475|540-760	3.1E-120|7.8E-68	Prolyl oligopeptidase, N-terminal beta-propeller domain|Prolyl oligopeptidase family	PTHR42881	0	PROLYL ENDOPEPTIDASE				IPR001375|IPR023302|-	Peptidase S9, prolyl oligopeptidase, catalytic domain|Peptidase S9A, N-terminal domain|-	GO:0006508|GO:0008236|GO:0004252	XP_004365255.1	706	Capsaspora owczarzaki ATCC 30864	prolyl endopeptidase	733	96	57.026	0	NP_002717.3	710	Homo sapiens	prolyl endopeptidase	733	95	56.617	0	EP00058_Branchiostoma_floridae_P021876	703	Branchiostoma floridae	XP_002607366.1 hypothetical protein BRAFLDRAFT_204923	737	96	57.531	0	Q9QUR6.1	710	Mus musculus	RecName: Full=Prolyl endopeptidase; Short=PE; AltName: Full=Post-proline cleaving enzyme	737	95.6	57.1	8.05e-301	XP_035660447.1	711	Branchiostoma floridae	prolyl endopeptidase-like isoform X1	734	95.6	58.7	0	XP_035660447.1	711	Branchiostoma floridae	prolyl endopeptidase-like isoform X1	734	95.6	58.7	0	MLQRLRQVHAHLTPFSRALFSHRRPTMSSASQWKYPKARRDDSIADQILRDRPSIPDPYRALEDPDHQDTKRFVDEQNVLTRRVLDHDCPTRSKFVDRMTELYNYPKIGTPFRRGSRYFHYYNEGLQAQSVLYMQESLDSEKRIVIDPNTLSDDGTVALSGSAFSEDGSLMCYGLSKSGSDWITIRVLRIEEGSGDITTLDDSLQYAKFSCMAWTHDHQGFFYNRYPVDETRLDGTETDLNEHHKLYYHRLGTPQSDDLLCYETPEHPKWMSGVEVSDDGAYLLLRISEGCQPANRLFHCRLPSGDKWTADVIASTVAANGLLSFEVLADNFDGEYDYIANDGASFVFHTNLDAPLKRLVRIDLSQADPSESCKGVAQRRGWTELVPESSTAVLEWCAPVRKDRLVLCYLEDVKSALYLHDLATGALIRPLPLPIGTVCGFSGRRTQSELFYKHTGFLSPGVIYRLDLTDETNTPSEHYVTPVKGFDLAEFTTKQVFVTSKDGHTRVPMFLVSRADVALDGRNPTLLYGYGGFNISITPSYSVSRLIFMRHYGGVLAVANIRGGGEYGEDWHQAGIKANKQNVFDDFQACAEWLAEHKYTSPDKLCINGGSNGGLLVGACMNQRPDLYGCAVAQVGVMDMLRFHKFTIGHAWTTDYGCADEADDAEYLIKYSPLHNVRRHETSQYPSTMLFTGDHDDRVVPLHTLKFIATLQHTLVDDPRQTNPLLVRVETDAGHGAGKPTKKVIDEVADMYSFIAYSLKADWID*
g5273	15779.5	-2.08063	0.267329	172.569	2.06526e-35	8.90812e-35	Significant DEG, but small cluster	Mvib_g5273.t1	NODE_62_length_101405_cov_42.2221	101405	509					28MVT@1|root,2QUE3@2759|Eukaryota,39XCX@33154|Opisthokonta,3BX1P@33208|Metazoa,3DDZK@33213|Bilateria	-	33208|Metazoa	1.3e-237	-	-	-	28MVT					28MVT@1|root,2QUE3@2759|Eukaryota,39XCX@33154|Opisthokonta,3BX1P@33208|Metazoa,3DDZK@33213|Bilateria	-	33208|Metazoa	3.5e-238	-	-	-	28MVT																		XP_004346386.2	903	Capsaspora owczarzaki ATCC 30864	two-component hybrid sensor and regulator histidine kinase	42	8	38.095	0.4	XP_005260137.1	539	Homo sapiens	procollagen galactosyltransferase 1 isoform X1	114	21	23.684	5.7	EP01138_Halocafeteria_seosinensis_P006224	530		gb|GECG01006365.1|.p1 GENE.gb|GECG01006365.1|~~gb|GECG01006365.1|.p1 ORF type:complete len:530 (+),score=61.11 gb|GECG01006365.1|:1-1590(+)	494	96	59.109	0									XP_058339839.1	539	Lichtheimia ornata	uncharacterized protein O0I10_009320	492	95.9	58.5	7.91e-201	XP_058339839.1	539	Lichtheimia ornata	uncharacterized protein O0I10_009320	492	95.9	58.5	6.85e-200	MAKVHKTDFIAPDSFEPAAHFYPRVLNSTIHPIVQSFINLGNERIVLRYCHLHPDVTRDELRAVLAYVPKYFMWAGSDLFNVTTETGMRKMVVIETNSCPSGQKSMPLSNATNEQGGYLTLLNEVFLPMVKSAMAEMPDADLAVVYDKNEMEASGYAATLADLVGHGVHLVEFYHDTDEAEANVRWRKIDGKTIMEVRTAAGVWRPISVCFRYVTQKPWSRFPLTSDTLVLNPIVACLAGGRNKLVASKAYDFYNAELKSRGTSLAVATPETIKDVSLSEVPIWVRSFGYHAVIKVPYANAGQGVYTITSEAELDRFLALKHTYDKFIVQSLVGNSTWSSTTQTGKFYHVGTVPNKALKIFVADLRMMVCNRGGKGFAPIAIYARRAHEPLKYELSGETDSWAQLGTNLSVKRPDGSWTTESQRLVLMDGKDFNSLGIGMDDLIDAYVQTCLSVIAIDKLAHRLIDQTTGKFVWELYQSLCDDTALLREIQCSVIDGDESEPKKEEEK*
g5287	1822.78	0.470817	0.0954778	102.733	1.40255e-20	3.4753e-20	Significant DEG, but small cluster	Mvib_g5287.t1	NODE_62_length_101405_cov_42.2221	101405	483	K06580	Transporters [BR:ko02000]	SLC42A, RHAG, RHBG, RHCG, CD241	ammonium transporter Rh	KOG3796@1|root,KOG3796@2759|Eukaryota,38DUR@33154|Opisthokonta,3BBEQ@33208|Metazoa,3CT14@33213|Bilateria,41VH5@6656|Arthropoda	P	33208|Metazoa	8.7e-154	Belongs to the ammonium transporter (TC 2.A.49) family. Rh subfamily	RHCG	GO:0002262,GO:0002376,GO:0002520,GO:0003674,GO:0005215,GO:0005488,GO:0005515,GO:0005575,GO:0005622,GO:0005623,GO:0005737,GO:0005856,GO:0005886,GO:0005887,GO:0006810,GO:0006811,GO:0006812,GO:0006820,GO:0006855,GO:0006873,GO:0006885,GO:0007275,GO:0008092,GO:0008150,GO:0008324,GO:0008519,GO:0009888,GO:0009925,GO:0009987,GO:0012506,GO:0014731,GO:0015075,GO:0015238,GO:0015267,GO:0015669,GO:0015670,GO:0015672,GO:0015695,GO:0015696,GO:0015701,GO:0015711,GO:0015837,GO:0015893,GO:0016020,GO:0016021,GO:0016323,GO:0016324,GO:0016327,GO:0019725,GO:0019755,GO:0022803,GO:0022840,GO:0022842,GO:0022857,GO:0030097,GO:0030099,GO:0030154,GO:0030218,GO:0030506,GO:0030659,GO:0030855,GO:0031090,GO:0031224,GO:0031225,GO:0031226,GO:0031410,GO:0031982,GO:0032501,GO:0032502,GO:0034101,GO:0034220,GO:0035378,GO:0035379,GO:0042221,GO:0042493,GO:0042592,GO:0042802,GO:0043226,GO:0043227,GO:0043228,GO:0043229,GO:0043232,GO:0044422,GO:0044424,GO:0044425,GO:0044433,GO:0044444,GO:0044446,GO:0044459,GO:0044464,GO:0045177,GO:0045178,GO:0046658,GO:0048468,GO:0048513,GO:0048534,GO:0048731,GO:0048821,GO:0048856,GO:0048869,GO:0048871,GO:0048872,GO:0048878,GO:0050801,GO:0050896,GO:0051179,GO:0051234,GO:0055065,GO:0055067,GO:0055072,GO:0055076,GO:0055080,GO:0055082,GO:0055085,GO:0060429,GO:0060586,GO:0061515,GO:0065007,GO:0065008,GO:0070633,GO:0070634,GO:0071702,GO:0071705,GO:0071944,GO:0072488,GO:0097272,GO:0097708,GO:0098590,GO:0098655,GO:0098771	KOG3796					KOG3796@1|root,KOG3796@2759|Eukaryota,38DUR@33154|Opisthokonta,3BBEQ@33208|Metazoa,3CT14@33213|Bilateria,41VH5@6656|Arthropoda	P	33208|Metazoa	6.4e-154	Belongs to the ammonium transporter (TC 2.A.49) family. Rh subfamily	RHCG	GO:0002262,GO:0002376,GO:0002520,GO:0003674,GO:0005215,GO:0005488,GO:0005515,GO:0005575,GO:0005622,GO:0005623,GO:0005737,GO:0005856,GO:0005886,GO:0005887,GO:0006810,GO:0006811,GO:0006812,GO:0006820,GO:0006855,GO:0006873,GO:0006885,GO:0007275,GO:0008092,GO:0008150,GO:0008324,GO:0008519,GO:0009888,GO:0009925,GO:0009987,GO:0012506,GO:0014731,GO:0015075,GO:0015238,GO:0015267,GO:0015669,GO:0015670,GO:0015672,GO:0015695,GO:0015696,GO:0015701,GO:0015711,GO:0015837,GO:0015893,GO:0016020,GO:0016021,GO:0016323,GO:0016324,GO:0016327,GO:0019725,GO:0019755,GO:0022803,GO:0022840,GO:0022842,GO:0022857,GO:0030097,GO:0030099,GO:0030154,GO:0030218,GO:0030506,GO:0030659,GO:0030855,GO:0031090,GO:0031224,GO:0031225,GO:0031226,GO:0031410,GO:0031982,GO:0032501,GO:0032502,GO:0034101,GO:0034220,GO:0035378,GO:0035379,GO:0042221,GO:0042493,GO:0042592,GO:0042802,GO:0043226,GO:0043227,GO:0043228,GO:0043229,GO:0043232,GO:0044422,GO:0044424,GO:0044425,GO:0044433,GO:0044444,GO:0044446,GO:0044459,GO:0044464,GO:0045177,GO:0045178,GO:0046658,GO:0048468,GO:0048513,GO:0048534,GO:0048731,GO:0048821,GO:0048856,GO:0048869,GO:0048871,GO:0048872,GO:0048878,GO:0050801,GO:0050896,GO:0051179,GO:0051234,GO:0055065,GO:0055067,GO:0055072,GO:0055076,GO:0055080,GO:0055082,GO:0055085,GO:0060429,GO:0060586,GO:0061515,GO:0065007,GO:0065008,GO:0070633,GO:0070634,GO:0071702,GO:0071705,GO:0071944,GO:0072488,GO:0097272,GO:0097708,GO:0098590,GO:0098655,GO:0098771	KOG3796					PF00909	43-413	6.1E-66	Ammonium Transporter Family	PTHR11730	3.1E-97	AMMONIUM TRANSPORTER				-|IPR024041	-|Ammonium transporter AmtB-like domain	GO:0008519|GO:0016020|GO:0072488	XP_004346836.1	547	Capsaspora owczarzaki ATCC 30864	Rh type C glycoprotein2b	425	87	51.294	7.02e-135	NP_000315.2	409	Homo sapiens	ammonium transporter Rh type A	434	88	43.318	9.59e-115	EP00300_Choanocystis_sp_HF-7_P037057	469		c53045_g1_i1.p1 GENE.c53045_g1_i1~~c53045_g1_i1.p1 ORF type:complete len:506 (-),score=131.47 c53045_g1_i1:90-1496(-)	439	89	47.38	1.73e-135	Q7T070.1	459	Danio rerio	RecName: Full=Ammonium transporter Rh type B; AltName: Full=Rhesus blood group family type B glycoprotein; Short=Rh family type B glycoprotein; Short=Rh type B glycoprotein	434	86.7	45.2	5.32e-118	XP_004346836.1	547	Capsaspora owczarzaki ATCC 30864	Rh type C glycoprotein2b	425	86.5	51.3	1.03e-128	XP_004346836.1	547	Capsaspora owczarzaki ATCC 30864	Rh type C glycoprotein2b	425	86.5	51.3	8.88e-128	MARSRAAKVFFMNAILVEAVFILFFAVFTRYEADPAGESTISTDLSDKYNMFQDVNVMMFIGFGFLMTFLKKYCWSSAGFNFFISALMFQWHVLTGGFFHRVFSSTPFSTYISISITELITSNYAVAAVLISWGACLGRVQPIQLMWMGLFEMIVYTCNEFLVADVFGVADIGGSMIIHAFGAYFGLSVSWMLHRHAGHREALKKASHLNESRHTTDLFAMIGTLFLWMFWPSFNAALAVGSVQHRTVINTVLSLCGSCVSSFLFSTFLRSESKFNMVDVQNATLAGGVAIGAAANMLVQPFGAILIGSLAGFLSVFGYVYIMPKLTEKIALHDTCGVHNLHGMPGVFGALVSIVAAAIATEAQYGTSGIAQVFSKRPGRSASVQALFQLASLGTTLGIAIGGGLLTGFLLVRLFENPKRMFEDEENWETPDESLAPVPHNTKPSAQFGSNAALRGNHNEDEIEMSKMQLSNGMLSNEVISH*
g5288	1031.19	-0.836546	0.10745	212.346	6.4733e-44	3.63847e-43	Significant DEG, but small cluster	Mvib_g5288.t1	NODE_62_length_101405_cov_42.2221	101405	678	K01907	Butanoate metabolism [PATH:ko00650]	AACS, acsA	acetoacetyl-CoA synthetase [EC:6.2.1.16]	COG0365@1|root,KOG1175@2759|Eukaryota,38DH9@33154|Opisthokonta,3B9TK@33208|Metazoa,3CX1T@33213|Bilateria,488B2@7711|Chordata,493S0@7742|Vertebrata,4GQHK@8782|Aves	I	33208|Metazoa	6.8e-225	acetoacetyl-CoA synthetase	AACS	GO:0000166,GO:0001101,GO:0001678,GO:0001889,GO:0002791,GO:0002793,GO:0003674,GO:0003824,GO:0005488,GO:0005524,GO:0005575,GO:0005622,GO:0005623,GO:0005737,GO:0005829,GO:0006082,GO:0006091,GO:0006629,GO:0006631,GO:0006950,GO:0007275,GO:0007584,GO:0008144,GO:0008150,GO:0008152,GO:0009058,GO:0009605,GO:0009636,GO:0009719,GO:0009725,GO:0009743,GO:0009746,GO:0009749,GO:0009888,GO:0009987,GO:0009991,GO:0010033,GO:0010243,GO:0010646,GO:0010647,GO:0010817,GO:0014070,GO:0014074,GO:0016405,GO:0016874,GO:0016877,GO:0016878,GO:0017076,GO:0017144,GO:0019725,GO:0019752,GO:0023051,GO:0023056,GO:0030154,GO:0030554,GO:0030729,GO:0031667,GO:0032024,GO:0032501,GO:0032502,GO:0032553,GO:0032555,GO:0032559,GO:0032787,GO:0032870,GO:0032879,GO:0032880,GO:0033500,GO:0033574,GO:0033993,GO:0034201,GO:0034284,GO:0035639,GO:0036094,GO:0036314,GO:0036315,GO:0042221,GO:0042493,GO:0042592,GO:0042593,GO:0042594,GO:0043167,GO:0043168,GO:0043436,GO:0044237,GO:0044238,GO:0044249,GO:0044255,GO:0044281,GO:0044283,GO:0044424,GO:0044444,GO:0044464,GO:0045444,GO:0045471,GO:0046677,GO:0046883,GO:0046887,GO:0046950,GO:0046951,GO:0047760,GO:0048513,GO:0048518,GO:0048522,GO:0048731,GO:0048732,GO:0048856,GO:0048869,GO:0048878,GO:0050708,GO:0050714,GO:0050789,GO:0050794,GO:0050796,GO:0050872,GO:0050896,GO:0051046,GO:0051047,GO:0051049,GO:0051050,GO:0051222,GO:0051223,GO:0051716,GO:0055082,GO:0060612,GO:0061008,GO:0061448,GO:0065007,GO:0065008,GO:0070201,GO:0070542,GO:0070723,GO:0070887,GO:0071310,GO:0071322,GO:0071326,GO:0071331,GO:0071333,GO:0071394,GO:0071396,GO:0071397,GO:0071407,GO:0071495,GO:0071704,GO:0090087,GO:0090276,GO:0090277,GO:0097159,GO:0097305,GO:0097306,GO:0097367,GO:1901265,GO:1901363,GO:1901568,GO:1901570,GO:1901576,GO:1901654,GO:1901655,GO:1901698,GO:1901700,GO:1901701,GO:1902224,GO:1903530,GO:1903532,GO:1904951	COG0365	I	Acyl-coenzyme A synthetase/AMP-(fatty) acid ligase	Acs		COG0365@1|root,KOG1175@2759|Eukaryota,38DH9@33154|Opisthokonta,3B9TK@33208|Metazoa,3CX1T@33213|Bilateria,488B2@7711|Chordata,493S0@7742|Vertebrata,4GQHK@8782|Aves	I	33208|Metazoa	3.8e-226	acetoacetyl-CoA synthetase	AACS	GO:0000166,GO:0001101,GO:0001678,GO:0001889,GO:0002791,GO:0002793,GO:0003674,GO:0003824,GO:0005488,GO:0005524,GO:0005575,GO:0005622,GO:0005623,GO:0005737,GO:0005829,GO:0006082,GO:0006091,GO:0006629,GO:0006631,GO:0006950,GO:0007275,GO:0007584,GO:0008144,GO:0008150,GO:0008152,GO:0009058,GO:0009605,GO:0009636,GO:0009719,GO:0009725,GO:0009743,GO:0009746,GO:0009749,GO:0009888,GO:0009987,GO:0009991,GO:0010033,GO:0010243,GO:0010646,GO:0010647,GO:0010817,GO:0014070,GO:0014074,GO:0016405,GO:0016874,GO:0016877,GO:0016878,GO:0017076,GO:0017144,GO:0019725,GO:0019752,GO:0023051,GO:0023056,GO:0030154,GO:0030554,GO:0030729,GO:0031667,GO:0032024,GO:0032501,GO:0032502,GO:0032553,GO:0032555,GO:0032559,GO:0032787,GO:0032870,GO:0032879,GO:0032880,GO:0033500,GO:0033574,GO:0033993,GO:0034201,GO:0034284,GO:0035639,GO:0036094,GO:0036314,GO:0036315,GO:0042221,GO:0042493,GO:0042592,GO:0042593,GO:0042594,GO:0043167,GO:0043168,GO:0043436,GO:0044237,GO:0044238,GO:0044249,GO:0044255,GO:0044281,GO:0044283,GO:0044424,GO:0044444,GO:0044464,GO:0045444,GO:0045471,GO:0046677,GO:0046883,GO:0046887,GO:0046950,GO:0046951,GO:0047760,GO:0048513,GO:0048518,GO:0048522,GO:0048731,GO:0048732,GO:0048856,GO:0048869,GO:0048878,GO:0050708,GO:0050714,GO:0050789,GO:0050794,GO:0050796,GO:0050872,GO:0050896,GO:0051046,GO:0051047,GO:0051049,GO:0051050,GO:0051222,GO:0051223,GO:0051716,GO:0055082,GO:0060612,GO:0061008,GO:0061448,GO:0065007,GO:0065008,GO:0070201,GO:0070542,GO:0070723,GO:0070887,GO:0071310,GO:0071322,GO:0071326,GO:0071331,GO:0071333,GO:0071394,GO:0071396,GO:0071397,GO:0071407,GO:0071495,GO:0071704,GO:0090087,GO:0090276,GO:0090277,GO:0097159,GO:0097305,GO:0097306,GO:0097367,GO:1901265,GO:1901363,GO:1901568,GO:1901570,GO:1901576,GO:1901654,GO:1901655,GO:1901698,GO:1901700,GO:1901701,GO:1902224,GO:1903530,GO:1903532,GO:1904951	COG0365	I	Acyl-coenzyme A synthetase/AMP-(fatty) acid ligase	Acs		PF16177|PF00501	40-96|103-542	6.5E-10|7.8E-37	Acetyl-coenzyme A synthetase N-terminus|AMP-binding enzyme	PTHR42921	2.5E-244	ACETOACETYL-COA SYNTHETASE	TIGR01217	2.1E-246	acetoacetate--CoA ligase	IPR005914|-|IPR000873|IPR032387	Acetoacetyl-CoA synthase|-|AMP-dependent synthetase/ligase domain|Acetyl-coenzyme A synthetase, N-terminal domain	GO:0006629|GO:0030729|-|-	XP_004364994.2	701	Capsaspora owczarzaki ATCC 30864	acetoacetyl-CoA synthetase	652	95	51.687	0	NP_076417.2	672	Homo sapiens	acetoacetyl-CoA synthetase isoform 1	665	97	52.03	0	EP00761_Pharyngomonas_kirbyi_P012525	664		gb|GECH01012552.1|.p1 GENE.gb|GECH01012552.1|~~gb|GECH01012552.1|.p1 ORF type:complete len:664 (+),score=148.12 gb|GECH01012552.1|:1-1992(+)	683	99	50.805	0	Q9D2R0.1	672	Mus musculus	RecName: Full=Acetoacetyl-CoA synthetase	667	97.2	53.2	2.91e-236	XP_020914748.1	661	Exaiptasia diaphana	acetoacetyl-CoA synthetase	661	97.2	53.1	1.30e-241	XP_020914748.1	661	Exaiptasia diaphana	acetoacetyl-CoA synthetase	661	97.2	53.1	1.12e-240	MAKMTPLWTPSADDIENANITKFRRFVETKRSKCFEDTSYASLWRWSVDSYSEFWADAFEFLDIVHSQGYSEVVEDKPMSEFPLWFPGARLNYAENLLRGDDNRVALICEGEGVPCRLVTYGELRQRVAVTASAMRARGVVQGDRIVMYLPNFVESVQILLAAASIGAYVSATSPDFGVQGVVERFSQINPKFIFSVNGVFYNNKCYPHIEKLKLVVEALTDLEGVIIIPHATHLPTGIESVAKSELFESFLSSGSASEPIEYAQLPFSHPLFIMYSSGTTGKPKTIVHSAGGTLLQQKKEQVLHSNLTAKSTLFYQTTIAWMMWPWLVSALSVGATALLYDGSPFAPKLDVLWDLADKHSVTVFGTSAKYLDVLEEKGVKPRTSHALHKLKAVLSTGSPLKPDSFDFVYRDIKSNVMLGSISGGTDIISCFAGSNPVCPVYRSELQQIHLGMRVQAWDVHNQPVFDAPGELVCTCAFPSAPVFFYNDHNNEKYLSAYYGKITQGEYRDNKGASGAVWAHGDFCQINSATGGITMLGRSDGTLNPAGIRFGSAEVYNVVETIAEVTDSLCVGQRLKGGDERVVLFVITKEPHTFNDALVKKIASLIRTQLSPRHVPACILETHAIPYTTNGKKVEVAIRRILSGEDVAIVANKGALANPESLNFYVTTANTTLKIEH*
g5289	663.275	-1.05822	0.129259	142.698	4.77687e-29	1.63882e-28	Significant DEG, but small cluster	Mvib_g5289.t1	NODE_62_length_101405_cov_42.2221	101405	177					COG4886@1|root,KOG4579@2759|Eukaryota,3AB23@33154|Opisthokonta	S	33154|Opisthokonta	1.7e-23	Leucine rich repeat	-	-	COG4886	K	Leucine-rich repeat (LRR) protein	LRR		COG4886@1|root,KOG4579@2759|Eukaryota,39WFU@33154|Opisthokonta,3BIPD@33208|Metazoa,3D0UI@33213|Bilateria,41YN4@6656|Arthropoda,3SMR2@50557|Insecta	S	33208|Metazoa	2.2e-23	Leucine rich repeat	LRRC20	GO:0003008,GO:0003012,GO:0003674,GO:0005575,GO:0008150,GO:0032501	COG4886	K	Leucine-rich repeat (LRR) protein	LRR		PF13855|PF13855	24-84|97-148	7.9E-8|1.3E-6	Leucine rich repeat|Leucine rich repeat	PTHR48051	1.0E-22	-				IPR001611|IPR001611|-	Leucine-rich repeat|Leucine-rich repeat|-	GO:0005515|GO:0005515	XP_011270712.1	192	Capsaspora owczarzaki ATCC 30864	hypothetical protein CAOG_09024	172	97	34.884	1.07e-21	XP_016871864.1	184	Homo sapiens	leucine-rich repeat-containing protein 20 isoform X1	140	77	34.286	1.45e-15	EP00120_Capsaspora_owczarzaki_P008531	192	Capsaspora owczarzaki ATCC 30864	XP_011270712.1 hypothetical protein CAOG_09024	172	97	34.884	3.85e-19									XP_013088999.2	193	Biomphalaria glabrata	leucine-rich repeat-containing protein 40-like isoform X1	174	97.7	43.7	6.86e-10	GFN79871.1	178	Plakobranchus ocellatus	leucine-rich repeat-containing protein	170	95.5	47.1	2.37e-09	MAAQDAARVVLRCQEAAGENVAMRTLDLSDCRLTAIPQAVFMLTKSVQPDLLTLDLSNNLLKSLPAGLGKFSAVETLSVAHNHFAHLPSVLEKTAGSLRHLNAAHNQLVAIPAEVFACTLIETLDLSHNEIVDIADYEMDGLKALPNLRCITLTGCPLSAGAWSKVLHLSCEVVRE*
g5294	575.21	-0.911065	0.126041	85.2972	6.52162e-17	1.39898e-16	Significant DEG, but small cluster	Mvib_g5294.t1	NODE_62_length_101405_cov_42.2221	101405	124	K20185	Membrane trafficking [BR:ko04131]	BLOC1S1	biogenesis of lysosome-related organelles complex 1 subunit 1	KOG3390@1|root,KOG3390@2759|Eukaryota,3XGUB@554915|Amoebozoa	U	554915|Amoebozoa	7.3e-42	GCN5-like protein 1 (GCN5L1)	-	GO:0000323,GO:0005575,GO:0005622,GO:0005623,GO:0005737,GO:0005739,GO:0005740,GO:0005758,GO:0005759,GO:0005764,GO:0005765,GO:0005773,GO:0005774,GO:0005829,GO:0006810,GO:0008150,GO:0016020,GO:0016192,GO:0016197,GO:0031082,GO:0031083,GO:0031090,GO:0031967,GO:0031970,GO:0031974,GO:0031975,GO:0032991,GO:0043226,GO:0043227,GO:0043229,GO:0043231,GO:0043233,GO:0044422,GO:0044424,GO:0044429,GO:0044437,GO:0044444,GO:0044445,GO:0044446,GO:0044464,GO:0046907,GO:0051179,GO:0051234,GO:0051641,GO:0051649,GO:0070013,GO:0098588,GO:0098805,GO:0098852	KOG3390					KOG3390@1|root,KOG3390@2759|Eukaryota,3A3TZ@33154|Opisthokonta,3BRWP@33208|Metazoa,3D6GU@33213|Bilateria,48E0C@7711|Chordata,49AYX@7742|Vertebrata,4A2S9@7898|Actinopterygii	K	33208|Metazoa	4.5e-40	Biogenesis of lysosome-related organelles	BLOC1S1	GO:0000323,GO:0003008,GO:0003674,GO:0005488,GO:0005515,GO:0005575,GO:0005622,GO:0005623,GO:0005737,GO:0005739,GO:0005740,GO:0005758,GO:0005759,GO:0005764,GO:0005765,GO:0005768,GO:0005769,GO:0005773,GO:0005774,GO:0005829,GO:0006091,GO:0006464,GO:0006473,GO:0006807,GO:0006810,GO:0006928,GO:0006996,GO:0007017,GO:0007018,GO:0007154,GO:0007267,GO:0007268,GO:0007274,GO:0007275,GO:0007399,GO:0007610,GO:0007611,GO:0007612,GO:0007635,GO:0008057,GO:0008088,GO:0008089,GO:0008150,GO:0008152,GO:0008306,GO:0008355,GO:0009060,GO:0009987,GO:0010256,GO:0010970,GO:0012505,GO:0015980,GO:0016020,GO:0016043,GO:0016050,GO:0016192,GO:0016197,GO:0018193,GO:0018205,GO:0018394,GO:0019538,GO:0022008,GO:0023052,GO:0030030,GO:0030154,GO:0030182,GO:0030424,GO:0030705,GO:0031082,GO:0031083,GO:0031090,GO:0031175,GO:0031410,GO:0031967,GO:0031970,GO:0031974,GO:0031975,GO:0031982,GO:0032418,GO:0032438,GO:0032501,GO:0032502,GO:0032838,GO:0032991,GO:0033059,GO:0033267,GO:0033363,GO:0036211,GO:0036465,GO:0036466,GO:0042048,GO:0042221,GO:0042995,GO:0043005,GO:0043170,GO:0043226,GO:0043227,GO:0043229,GO:0043231,GO:0043233,GO:0043412,GO:0043473,GO:0043543,GO:0044237,GO:0044238,GO:0044260,GO:0044267,GO:0044422,GO:0044424,GO:0044429,GO:0044437,GO:0044444,GO:0044445,GO:0044446,GO:0044463,GO:0044464,GO:0045333,GO:0046907,GO:0047496,GO:0048468,GO:0048489,GO:0048490,GO:0048666,GO:0048699,GO:0048731,GO:0048753,GO:0048856,GO:0048869,GO:0050808,GO:0050877,GO:0050890,GO:0050896,GO:0051179,GO:0051234,GO:0051640,GO:0051641,GO:0051648,GO:0051649,GO:0051650,GO:0051656,GO:0055114,GO:0060155,GO:0070013,GO:0071704,GO:0071840,GO:0072384,GO:0097458,GO:0097479,GO:0097480,GO:0097708,GO:0098588,GO:0098805,GO:0098852,GO:0098916,GO:0098930,GO:0099003,GO:0099078,GO:0099111,GO:0099504,GO:0099514,GO:0099517,GO:0099518,GO:0099536,GO:0099537,GO:0099568,GO:0120025,GO:0120036,GO:0120038,GO:0120111,GO:1901564,GO:1904115	KOG3390					PF06320	6-117	6.5E-42	GCN5-like protein 1 (GCN5L1)	PTHR13073	1.7E-44	BLOC-1 COMPLEX SUBUNIT 1				IPR009395|IPR009395	Biogenesis of lysosome-related organelles complex 1 subunit 1|Biogenesis of lysosome-related organelles complex 1 subunit 1	GO:0031083|GO:0031083	XP_004347009.2	168	Capsaspora owczarzaki ATCC 30864	hypothetical protein CAOG_05324	114	92	62.281	1.95e-48	NP_001478.2	153	Homo sapiens	biogenesis of lysosome-related organelles complex 1 subunit 1	116	94	50.862	9.21e-37	EP00123_Amoebidium_parasiticum_P009081	128		comp19221_c0_seq1|m.21982 comp19221_c0_seq1|g.21982 ORF comp19221_c0_seq1|g.21982 comp19221_c0_seq1|m.21982 type:complete len:128 (-) comp19221_c0_seq1:367-750(-)	123	99	59.35	3.71e-47	Q54VX7.1	135	Dictyostelium discoideum	RecName: Full=Biogenesis of lysosome-related organelles complex 1 subunit 1; Short=BLOC-1 subunit 1	121	97.6	53.7	6.06e-40	XP_004347009.2	168	Capsaspora owczarzaki ATCC 30864	hypothetical protein CAOG_05324	114	91.9	62.3	1.20e-38	XP_004347009.2	168	Capsaspora owczarzaki ATCC 30864	hypothetical protein CAOG_05324	114	91.9	62.3	1.04e-37	MLSRALKEHSGRQQILRNENERLRKEAVASVGQVSHELVDALNGGVARVFTNQKALETEAKHLQTLAGRYMKQASQWLAMVESFNQSLKEIGDVENWSRSIESDMRVVSKTLEFVHANHNPPM*
g5312	10890.2	0.358506	0.100171	330.255	3.11179e-69	3.60649e-68	Significant DEG, but small cluster	Mvib_g5312.t1	NODE_78_length_92736_cov_49.0966	92736	582	K01634	Sphingolipid metabolism [PATH:ko00600]	SGPL1, DPL1	sphinganine-1-phosphate aldolase [EC:4.1.2.27]	COG0076@1|root,KOG1383@2759|Eukaryota,38BZ3@33154|Opisthokonta,3B9JG@33208|Metazoa,3CUNQ@33213|Bilateria,487XY@7711|Chordata,49300@7742|Vertebrata,49QYE@7898|Actinopterygii	E	33208|Metazoa	6.4e-207	Sphingosine-1-phosphate lyase 1	SGPL1	GO:0000003,GO:0001501,GO:0001553,GO:0001568,GO:0001570,GO:0001655,GO:0001667,GO:0001822,GO:0001944,GO:0002376,GO:0002520,GO:0003006,GO:0003674,GO:0003824,GO:0005488,GO:0005575,GO:0005622,GO:0005623,GO:0005737,GO:0005783,GO:0005789,GO:0006082,GO:0006629,GO:0006631,GO:0006643,GO:0006665,GO:0006672,GO:0006807,GO:0006915,GO:0006928,GO:0006950,GO:0006952,GO:0007154,GO:0007165,GO:0007166,GO:0007167,GO:0007169,GO:0007275,GO:0007276,GO:0007283,GO:0007525,GO:0007527,GO:0007548,GO:0008117,GO:0008144,GO:0008150,GO:0008152,GO:0008202,GO:0008209,GO:0008210,GO:0008219,GO:0008406,GO:0008584,GO:0008585,GO:0008610,GO:0009056,GO:0009058,GO:0009605,GO:0009607,GO:0009617,GO:0009653,GO:0009791,GO:0009887,GO:0009987,GO:0010171,GO:0010761,GO:0010817,GO:0012501,GO:0012505,GO:0016020,GO:0016021,GO:0016042,GO:0016477,GO:0016829,GO:0016830,GO:0016831,GO:0016832,GO:0019752,GO:0019842,GO:0019953,GO:0022414,GO:0022602,GO:0023052,GO:0030097,GO:0030148,GO:0030149,GO:0030154,GO:0030170,GO:0030176,GO:0031224,GO:0031227,GO:0031984,GO:0032501,GO:0032502,GO:0032504,GO:0032787,GO:0033327,GO:0034641,GO:0034754,GO:0035239,GO:0035295,GO:0036094,GO:0040008,GO:0040011,GO:0040014,GO:0042175,GO:0042445,GO:0042698,GO:0042742,GO:0043167,GO:0043168,GO:0043207,GO:0043226,GO:0043227,GO:0043229,GO:0043231,GO:0043436,GO:0043603,GO:0044237,GO:0044238,GO:0044242,GO:0044248,GO:0044249,GO:0044255,GO:0044281,GO:0044422,GO:0044424,GO:0044425,GO:0044432,GO:0044444,GO:0044446,GO:0044464,GO:0044703,GO:0045137,GO:0046466,GO:0046467,GO:0046545,GO:0046546,GO:0046660,GO:0046661,GO:0048008,GO:0048037,GO:0048232,GO:0048511,GO:0048513,GO:0048514,GO:0048534,GO:0048608,GO:0048609,GO:0048638,GO:0048705,GO:0048731,GO:0048856,GO:0048869,GO:0048870,GO:0050662,GO:0050789,GO:0050793,GO:0050794,GO:0050830,GO:0050896,GO:0051179,GO:0051239,GO:0051674,GO:0051704,GO:0051707,GO:0051716,GO:0060021,GO:0060322,GO:0060323,GO:0060324,GO:0060325,GO:0061061,GO:0061458,GO:0065007,GO:0065008,GO:0070279,GO:0071704,GO:0072001,GO:0072358,GO:0072359,GO:0097159,GO:0097190,GO:0098542,GO:0098827,GO:1901360,GO:1901363,GO:1901564,GO:1901565,GO:1901566,GO:1901575,GO:1901576	COG0076	E	Glutamate or tyrosine decarboxylase or a related PLP-dependent protein	GadA	Pantothenate/CoA biosynthesis	COG0076@1|root,KOG1383@2759|Eukaryota,38BZ3@33154|Opisthokonta,3B9JG@33208|Metazoa,3CUNQ@33213|Bilateria,487XY@7711|Chordata,49300@7742|Vertebrata,49QYE@7898|Actinopterygii	E	33208|Metazoa	9.3e-208	Sphingosine-1-phosphate lyase 1	SGPL1	GO:0000003,GO:0001501,GO:0001553,GO:0001568,GO:0001570,GO:0001655,GO:0001667,GO:0001822,GO:0001944,GO:0002376,GO:0002520,GO:0003006,GO:0003674,GO:0003824,GO:0005488,GO:0005575,GO:0005622,GO:0005623,GO:0005737,GO:0005783,GO:0005789,GO:0006082,GO:0006629,GO:0006631,GO:0006643,GO:0006665,GO:0006672,GO:0006807,GO:0006915,GO:0006928,GO:0006950,GO:0006952,GO:0007154,GO:0007165,GO:0007166,GO:0007167,GO:0007169,GO:0007275,GO:0007276,GO:0007283,GO:0007525,GO:0007527,GO:0007548,GO:0008117,GO:0008144,GO:0008150,GO:0008152,GO:0008202,GO:0008209,GO:0008210,GO:0008219,GO:0008406,GO:0008584,GO:0008585,GO:0008610,GO:0009056,GO:0009058,GO:0009605,GO:0009607,GO:0009617,GO:0009653,GO:0009791,GO:0009887,GO:0009987,GO:0010171,GO:0010761,GO:0010817,GO:0012501,GO:0012505,GO:0016020,GO:0016021,GO:0016042,GO:0016477,GO:0016829,GO:0016830,GO:0016831,GO:0016832,GO:0019752,GO:0019842,GO:0019953,GO:0022414,GO:0022602,GO:0023052,GO:0030097,GO:0030148,GO:0030149,GO:0030154,GO:0030170,GO:0030176,GO:0031224,GO:0031227,GO:0031984,GO:0032501,GO:0032502,GO:0032504,GO:0032787,GO:0033327,GO:0034641,GO:0034754,GO:0035239,GO:0035295,GO:0036094,GO:0040008,GO:0040011,GO:0040014,GO:0042175,GO:0042445,GO:0042698,GO:0042742,GO:0043167,GO:0043168,GO:0043207,GO:0043226,GO:0043227,GO:0043229,GO:0043231,GO:0043436,GO:0043603,GO:0044237,GO:0044238,GO:0044242,GO:0044248,GO:0044249,GO:0044255,GO:0044281,GO:0044422,GO:0044424,GO:0044425,GO:0044432,GO:0044444,GO:0044446,GO:0044464,GO:0044703,GO:0045137,GO:0046466,GO:0046467,GO:0046545,GO:0046546,GO:0046660,GO:0046661,GO:0048008,GO:0048037,GO:0048232,GO:0048511,GO:0048513,GO:0048514,GO:0048534,GO:0048608,GO:0048609,GO:0048638,GO:0048705,GO:0048731,GO:0048856,GO:0048869,GO:0048870,GO:0050662,GO:0050789,GO:0050793,GO:0050794,GO:0050830,GO:0050896,GO:0051179,GO:0051239,GO:0051674,GO:0051704,GO:0051707,GO:0051716,GO:0060021,GO:0060322,GO:0060323,GO:0060324,GO:0060325,GO:0061061,GO:0061458,GO:0065007,GO:0065008,GO:0070279,GO:0071704,GO:0072001,GO:0072358,GO:0072359,GO:0097159,GO:0097190,GO:0098542,GO:0098827,GO:1901360,GO:1901363,GO:1901564,GO:1901565,GO:1901566,GO:1901575,GO:1901576	COG0076	E	Glutamate or tyrosine decarboxylase or a related PLP-dependent protein	GadA	Pantothenate/CoA biosynthesis	PF00282	196-478	4.0E-20	Pyridoxal-dependent decarboxylase conserved domain	PTHR42735	7.3E-166	-				IPR002129|-	Pyridoxal phosphate-dependent decarboxylase|-	GO:0016830|GO:0019752|GO:0030170	XP_004364415.1	611	Capsaspora owczarzaki ATCC 30864	sphingosine-1-phosphate lyase 1	538	92	53.903	0	XP_047281937.1	568	Homo sapiens	sphingosine-1-phosphate lyase 1 isoform X1	547	93	48.629	0	EP00067_Danio_rerio_P018661	574	Danio rerio	XP_005156777.1 sphingosine-1-phosphate lyase 1 isoform X1	516	89	56.589	0	Q8R0X7.1	568	Mus musculus	RecName: Full=Sphingosine-1-phosphate lyase 1; Short=S1PL; Short=SP-lyase 1; Short=SPL 1; Short=mSPL; AltName: Full=Sphingosine-1-phosphate aldolase	555	95.2	48.5	8.77e-192	XP_015798065.1	565	Nothobranchius furzeri	sphingosine-1-phosphate lyase 1 isoform X1	551	94.7	54.3	1.30e-217	XP_015798065.1	565	Nothobranchius furzeri	sphingosine-1-phosphate lyase 1 isoform X1	551	94.7	54.3	1.12e-216	MMCMLSAVLALFASQPLHGSVCSFVHSLLEQKDVALVLAMARPHWECLRDRINQFGSSYAVWQLIVLSVFATLFAVKLHAFLFKRDSLLTRIRRQFFRTLRTAPVIGALIQKEVDKSAMDVKRSLLTKVPGEKVITALPPNGTTQKQLLKDLKFLESMGHVDWRGGACSGAVYHGGDQLTEFLCTAYSRFALTNPLHPDVFPGVRRMEAEVVAMVIAMYHGEAPECCGTMTSGGTESIIMACKAYRDRARDRGIENPEFICPVSAHAAFDKAAQMLDIKMIHVPVDYKTRACNPRDVERAITRNTAFIVGSCPGFPHGIMDPIEELSFLAVRYNIGLHVDCCLGGFLVPFMEDAGFPIPPFDFRLKGVSSISCDTHKYGYAVKGTSTILYNSRRLRFFQYFVCPDWTGGVYASPSLAGSRPGGLIAATWAAMMHIGHSGYVEYTRKIIQTARYIAEEIKGMEGLALCGTPLVSVVAFESPIFDIYRLGGMLTERGWNLNSLQFPSSIHLCCTRLHTEEGVADRFLHDVRESLAEILRTPSTKASGSAAIYGMAQAIPDRSLVGELAGTFIDCLYEPQPLDE*
g5313	281.955	0.439439	0.251135	79.2579	1.19972e-15	2.44588e-15	Significant DEG, but small cluster	Mvib_g5313.t1	NODE_78_length_92736_cov_49.0966	92736	301	K19269	Glyoxylate and dicarboxylate metabolism [PATH:ko00630]	PGP, PGLP	phosphoglycolate phosphatase [EC:3.1.3.18 3.1.3.48]	COG0647@1|root,KOG2882@2759|Eukaryota,38E0U@33154|Opisthokonta,3BD86@33208|Metazoa,3CVGE@33213|Bilateria,41UNP@6656|Arthropoda,3SJCS@50557|Insecta,44ZWH@7147|Diptera	P	33208|Metazoa	1.6e-79	phosphatase activity. It is involved in the biological process described with metabolic process	PGP	GO:0000121,GO:0000287,GO:0003674,GO:0003824,GO:0004035,GO:0004721,GO:0004725,GO:0005488,GO:0005575,GO:0005622,GO:0005623,GO:0005634,GO:0005737,GO:0005829,GO:0005975,GO:0006066,GO:0006071,GO:0006109,GO:0006111,GO:0006114,GO:0006464,GO:0006470,GO:0006629,GO:0006644,GO:0006650,GO:0006793,GO:0006796,GO:0006807,GO:0008150,GO:0008152,GO:0008967,GO:0009058,GO:0009889,GO:0009890,GO:0009892,GO:0009987,GO:0010675,GO:0010677,GO:0010906,GO:0016051,GO:0016311,GO:0016787,GO:0016788,GO:0016791,GO:0019222,GO:0019400,GO:0019401,GO:0019538,GO:0019637,GO:0019751,GO:0031323,GO:0031324,GO:0031326,GO:0031327,GO:0034637,GO:0035335,GO:0036211,GO:0042578,GO:0043136,GO:0043167,GO:0043169,GO:0043170,GO:0043226,GO:0043227,GO:0043229,GO:0043231,GO:0043255,GO:0043412,GO:0044237,GO:0044238,GO:0044249,GO:0044255,GO:0044260,GO:0044262,GO:0044267,GO:0044281,GO:0044283,GO:0044424,GO:0044444,GO:0044464,GO:0045721,GO:0045912,GO:0046165,GO:0046173,GO:0046486,GO:0046872,GO:0048519,GO:0048523,GO:0050789,GO:0050794,GO:0062012,GO:0062014,GO:0065007,GO:0071704,GO:0080090,GO:0098519,GO:0140096,GO:1901564,GO:1901576,GO:1901615,GO:1901617	COG0647	F	Ribonucleotide monophosphatase NagD, HAD superfamily	NagD		COG0647@1|root,KOG2882@2759|Eukaryota,38E0U@33154|Opisthokonta,3BD86@33208|Metazoa,3CVGE@33213|Bilateria,41UNP@6656|Arthropoda,3SJCS@50557|Insecta,44ZWH@7147|Diptera	P	33208|Metazoa	3.9e-80	phosphatase activity. It is involved in the biological process described with metabolic process	PGP	GO:0000121,GO:0000287,GO:0003674,GO:0003824,GO:0004035,GO:0004721,GO:0004725,GO:0005488,GO:0005575,GO:0005622,GO:0005623,GO:0005634,GO:0005737,GO:0005829,GO:0005975,GO:0006066,GO:0006071,GO:0006109,GO:0006111,GO:0006114,GO:0006464,GO:0006470,GO:0006629,GO:0006644,GO:0006650,GO:0006793,GO:0006796,GO:0006807,GO:0008150,GO:0008152,GO:0008967,GO:0009058,GO:0009889,GO:0009890,GO:0009892,GO:0009987,GO:0010675,GO:0010677,GO:0010906,GO:0016051,GO:0016311,GO:0016787,GO:0016788,GO:0016791,GO:0019222,GO:0019400,GO:0019401,GO:0019538,GO:0019637,GO:0019751,GO:0031323,GO:0031324,GO:0031326,GO:0031327,GO:0034637,GO:0035335,GO:0036211,GO:0042578,GO:0043136,GO:0043167,GO:0043169,GO:0043170,GO:0043226,GO:0043227,GO:0043229,GO:0043231,GO:0043255,GO:0043412,GO:0044237,GO:0044238,GO:0044249,GO:0044255,GO:0044260,GO:0044262,GO:0044267,GO:0044281,GO:0044283,GO:0044424,GO:0044444,GO:0044464,GO:0045721,GO:0045912,GO:0046165,GO:0046173,GO:0046486,GO:0046872,GO:0048519,GO:0048523,GO:0050789,GO:0050794,GO:0062012,GO:0062014,GO:0065007,GO:0071704,GO:0080090,GO:0098519,GO:0140096,GO:1901564,GO:1901576,GO:1901615,GO:1901617	COG0647	F	Ribonucleotide monophosphatase NagD, HAD superfamily	NagD		PF13344|PF13242	15-116|218-294	6.8E-27|3.9E-17	Haloacid dehalogenase-like hydrolase|HAD-hyrolase-like	PTHR19288	6.1E-58	4-NITROPHENYLPHOSPHATASE-RELATED	TIGR01460|TIGR01452	2.7E-44|4.7E-76	HAD-IIA family hydrolase|phosphoglycolate/pyridoxal phosphate family phosphatase	IPR006357|-|-|IPR006357|IPR006349	HAD-superfamily hydrolase, subfamily IIA|-|-|HAD-superfamily hydrolase, subfamily IIA|2-phosphoglycolate phosphatase, eukaryotic	-|-|GO:0016791	XP_004348759.1	299	Capsaspora owczarzaki ATCC 30864	hypothetical protein CAOG_02009	293	95	40.273	2.95e-62	NP_001035830.1	321	Homo sapiens	glycerol-3-phosphate phosphatase	304	97	37.5	1.14e-59	EP00126_Sphaerothecum_destruens_P001481	299		Sdes_comp14822_c0_seq1m3582	293	96	39.932	4.80e-69	Q5F4B1.1	312	Gallus gallus	RecName: Full=Glycerol-3-phosphate phosphatase; Short=G3PP; AltName: Full=Aspartate-based ubiquitous Mg(2+)-dependent phosphatase; Short=AUM; AltName: Full=Phosphoglycolate phosphatase; Short=PGP	302	98	39.1	6.03e-61	XP_029933686.1	306	Myripristis murdjan	glycerol-3-phosphate phosphatase	307	98.3	40.4	3.46e-64	XP_029933686.1	306	Myripristis murdjan	glycerol-3-phosphate phosphatase	307	98.3	40.4	3.00e-63	MQRLTPRALSGIKTVLFDCDGVLWRGTESIEGAAEAVSALRKAGKLVLFLTNNSTKSRQQYVERLARAGIPDTPSHAIFPSSFIAADHLATLVAKDERVFVVGDVGLEQELDIAGVARTGGTGFTEQWHSVADAVLDTLDASVRAVVVGFDMHATYAKIATAHAHLMRQNSATGEPACVFVGTNGDRSLPVTQGQTVPGNGFALAGLSASTGRTPTIVGKPARSAWDCIRRTHPSIAPESTLMVGDRLDTDILFGQNANLKTLLVLSGVTSHAQAHSDATRTVTPDFVAESAAELMHCLS*
g5329	244.528	0.261488	0.193689	67.1928	3.92925e-13	7.20251e-13	Significant DEG, but small cluster	Mvib_g5329.t1	NODE_457_length_15660_cov_96.4474	15660	259					2D4II@1|root,2SVAA@2759|Eukaryota	S	2759|Eukaryota	4e-49	Ankyrin repeats (3 copies)	-	-	2D4II					COG0515@1|root,COG0666@1|root,KOG0192@2759|Eukaryota,KOG0514@2759|Eukaryota,KOG4177@2759|Eukaryota,38BVK@33154|Opisthokonta,3BS6S@33208|Metazoa	M	33208|Metazoa	2.4e-110	Ankyrin repeat	-	-	COG0515	T	Serine/threonine protein kinase	SPS1		PF12796|PF12796	14-92|168-254	5.4E-10|1.0E-7	Ankyrin repeats (3 copies)|Ankyrin repeats (3 copies)	PTHR24188	2.1E-27	ANKYRIN REPEAT PROTEIN				-|IPR002110|IPR002110	-|Ankyrin repeat|Ankyrin repeat	GO:0005515|GO:0005515	XP_004342946.1	506	Capsaspora owczarzaki ATCC 30864	hypothetical protein CAOG_07861	231	88	28.571	2.04e-04	NP_001341181.1	1862	Homo sapiens	ankyrin-2 isoform 21	268	92	32.09	3.54e-10	EP00157_Rozella_allomycis_P001845	305	Rozella allomycis CSF55	EPZ32586.1 hypothetical protein O9G_004688	250	97	57.6	1.48e-90																									MDPSTTRTNGIGCASEAGQVAVVELLLADARINPAADGNYAIRYASKNGHSAVVELLLMDSRVDPAADHNAAIRYASRNDHSEVVQLLLADGRVDPAAHYNVAIQCASETGDLAVVQLLLADSRVDPAASRNFAIRHASRNDHSAVVELLLADSRVDPAAGNNEAIRLASANDHLAVVQLLLADGRVDPAAWNNEAIQRASRNGHSAVVQLLLADGRVDPAANDNFAIRGASEYGHSAVVQLLLADSRVDPAANDNEAI
g5333	520.409	0.577603	0.121197	214.153	2.65552e-44	1.50822e-43	Significant DEG, but small cluster	Mvib_g5333.t1	NODE_457_length_15660_cov_96.4474	15660	331	K10684	Ubiquitin mediated proteolysis [PATH:ko04120]	UBLE1A, SAE1	ubiquitin-like 1-activating enzyme E1 A [EC:6.2.1.45]	COG0476@1|root,KOG2014@2759|Eukaryota,395DT@33154|Opisthokonta,3BH0I@33208|Metazoa	O	33208|Metazoa	8.9e-69	enzyme subunit 1	SAE1	GO:0002376,GO:0002520,GO:0002682,GO:0002684,GO:0003674,GO:0003824,GO:0004839,GO:0005488,GO:0005515,GO:0005575,GO:0005622,GO:0005623,GO:0005634,GO:0005654,GO:0005737,GO:0006355,GO:0006464,GO:0006807,GO:0007275,GO:0007346,GO:0008022,GO:0008047,GO:0008150,GO:0008152,GO:0008641,GO:0009889,GO:0009966,GO:0009967,GO:0009987,GO:0010468,GO:0010556,GO:0010646,GO:0010647,GO:0016567,GO:0016874,GO:0016877,GO:0016925,GO:0018193,GO:0018205,GO:0019219,GO:0019222,GO:0019538,GO:0019899,GO:0019948,GO:0023051,GO:0023056,GO:0030097,GO:0030234,GO:0031323,GO:0031326,GO:0031347,GO:0031349,GO:0031510,GO:0031624,GO:0031974,GO:0031981,GO:0032446,GO:0032501,GO:0032502,GO:0032991,GO:0033134,GO:0034121,GO:0034123,GO:0034124,GO:0034126,GO:0036211,GO:0042592,GO:0043008,GO:0043085,GO:0043170,GO:0043226,GO:0043227,GO:0043229,GO:0043231,GO:0043233,GO:0043412,GO:0044093,GO:0044237,GO:0044238,GO:0044260,GO:0044267,GO:0044388,GO:0044390,GO:0044422,GO:0044424,GO:0044428,GO:0044446,GO:0044464,GO:0045088,GO:0045089,GO:0046982,GO:0046983,GO:0048513,GO:0048518,GO:0048522,GO:0048534,GO:0048583,GO:0048584,GO:0048731,GO:0048856,GO:0048872,GO:0050776,GO:0050778,GO:0050789,GO:0050790,GO:0050794,GO:0051090,GO:0051091,GO:0051092,GO:0051171,GO:0051252,GO:0051726,GO:0060216,GO:0060255,GO:0061484,GO:0065007,GO:0065008,GO:0065009,GO:0070013,GO:0070647,GO:0071704,GO:0080090,GO:0080134,GO:0098772,GO:1901564,GO:1902494,GO:1903506,GO:2000112,GO:2001141	COG0476	H	Molybdopterin or thiamine biosynthesis adenylyltransferase	ThiF	Molybdopterin biosynthesis	COG0476@1|root,KOG2014@2759|Eukaryota,395DT@33154|Opisthokonta,3BH0I@33208|Metazoa	O	33208|Metazoa	2.7e-69	enzyme subunit 1	SAE1	GO:0002376,GO:0002520,GO:0002682,GO:0002684,GO:0003674,GO:0003824,GO:0004839,GO:0005488,GO:0005515,GO:0005575,GO:0005622,GO:0005623,GO:0005634,GO:0005654,GO:0005737,GO:0006355,GO:0006464,GO:0006807,GO:0007275,GO:0007346,GO:0008022,GO:0008047,GO:0008150,GO:0008152,GO:0008641,GO:0009889,GO:0009966,GO:0009967,GO:0009987,GO:0010468,GO:0010556,GO:0010646,GO:0010647,GO:0016567,GO:0016874,GO:0016877,GO:0016925,GO:0018193,GO:0018205,GO:0019219,GO:0019222,GO:0019538,GO:0019899,GO:0019948,GO:0023051,GO:0023056,GO:0030097,GO:0030234,GO:0031323,GO:0031326,GO:0031347,GO:0031349,GO:0031510,GO:0031624,GO:0031974,GO:0031981,GO:0032446,GO:0032501,GO:0032502,GO:0032991,GO:0033134,GO:0034121,GO:0034123,GO:0034124,GO:0034126,GO:0036211,GO:0042592,GO:0043008,GO:0043085,GO:0043170,GO:0043226,GO:0043227,GO:0043229,GO:0043231,GO:0043233,GO:0043412,GO:0044093,GO:0044237,GO:0044238,GO:0044260,GO:0044267,GO:0044388,GO:0044390,GO:0044422,GO:0044424,GO:0044428,GO:0044446,GO:0044464,GO:0045088,GO:0045089,GO:0046982,GO:0046983,GO:0048513,GO:0048518,GO:0048522,GO:0048534,GO:0048583,GO:0048584,GO:0048731,GO:0048856,GO:0048872,GO:0050776,GO:0050778,GO:0050789,GO:0050790,GO:0050794,GO:0051090,GO:0051091,GO:0051092,GO:0051171,GO:0051252,GO:0051726,GO:0060216,GO:0060255,GO:0061484,GO:0065007,GO:0065008,GO:0065009,GO:0070013,GO:0070647,GO:0071704,GO:0080090,GO:0080134,GO:0098772,GO:1901564,GO:1902494,GO:1903506,GO:2000112,GO:2001141	COG0476	H	Molybdopterin or thiamine biosynthesis adenylyltransferase	ThiF	Molybdopterin biosynthesis	PF00899	12-317	5.7E-35	ThiF family	PTHR10953	6.2E-30	UBIQUITIN-ACTIVATING ENZYME E1				IPR045886|IPR000594	ThiF/MoeB/HesA family|THIF-type NAD/FAD binding fold	-|-	XP_004346370.2	323	Capsaspora owczarzaki ATCC 30864	aos protein	336	97	31.845	1.13e-47	NP_005491.1	346	Homo sapiens	SUMO-activating enzyme subunit 1 isoform a	344	98	36.919	2.83e-67	EP00110_Nematostella_vectensis_P024042	342	Nematostella vectensis	XP_001641443.1 predicted protein	343	99	40.525	4.38e-73	Q6AXQ0.1	349	Rattus norvegicus	RecName: Full=SUMO-activating enzyme subunit 1; AltName: Full=Ubiquitin-like 1-activating enzyme E1A; Contains: RecName: Full=SUMO-activating enzyme subunit 1, N-terminally processed	343	98.2	37.9	1.26e-62	XP_058952031.1	352	Pocillopora verrucosa	SUMO-activating enzyme subunit 1-like	347	98.8	41.8	3.53e-69	KAK3600913.1	341	Potamilus streckersoni	hypothetical protein CHS0354_013293	343	98.5	42	1.40e-69	MSNITEDEAQLYDRQIRLWGVETQQKLRASRILIVGVRGVASEVAKNLVLVGVKSVVLCDHEAIGENDLAAFFFVGADDLGKNRAEASVASVQALNPRVDVRADTRRPTDLPDDYIAGFHAVLCTVMDKALLLHLNRVCRAHHVKMFAAHVFGMVGFFYSDLGDSHAYIEEKTVSSGTGDGESTIETHSATVAFSSFAESFGRSFEGTVGRDRKTIPTLLFSVIGLLEFHAQHGRLPQSAMDAPPLYELVRDAVRTRGLDPDAVVPRAPDAPVHPAVARTVAPAELAPVCALVGGTLAQEIQKAVTGKDLPLQNSFFYDAVTALGVVQQW*
g5336	1424.52	0.529693	0.102663	180.42	4.35187e-37	1.9728e-36	Significant DEG, but small cluster	Mvib_g5336.t1	NODE_457_length_15660_cov_96.4474	15660	165					COG0589@1|root,2RXWD@2759|Eukaryota,3A8EK@33154|Opisthokonta	T	2759|Eukaryota	1.6e-31	Universal stress protein family	-	-	COG0589	T	Nucleotide-binding universal stress protein, UspA family	UspA		COG0589@1|root,2RXWD@2759|Eukaryota,3A8EK@33154|Opisthokonta,3C23A@33208|Metazoa,3DI4Y@33213|Bilateria	T	33208|Metazoa	3.3e-28	Universal stress protein family	-	-	COG0589	T	Nucleotide-binding universal stress protein, UspA family	UspA		PF00582	1-153	2.8E-25	Universal stress protein family	PTHR46989	1.6E-26	USP DOMAIN-CONTAINING PROTEIN				IPR006016|-	UspA|-	-	XP_004346681.1	150	Capsaspora owczarzaki ATCC 30864	hypothetical protein CAOG_04996	150	91	32	2.42e-19									EP00110_Nematostella_vectensis_P019408	160	Nematostella vectensis	XP_001636809.1 predicted protein	159	96	36.478	4.55e-30	P74148.1	154	Synechocystis sp. PCC 6803 substr. Kazusa	RecName: Full=Universal stress protein Sll1388; Short=USP Sll1388	153	90.9	31.4	5.65e-12	XP_048579528.1	160	Nematostella vectensis	universal stress protein Slr1101	159	96.4	36.5	5.60e-28	XP_048579528.1	160	Nematostella vectensis	universal stress protein Slr1101	159	96.4	36.5	4.85e-27	MSRKIAISIDGSSHADRAFEWALENLVRAGDEVHLLHILESKEVSLHNPKFTSGLCMPFDEWQKVVEEAYANARELLAPYVARVKKRSLACEMQVKPGVPSDGAAIVDIAESRLHANSIVMGTRGRGKLHRALLGSTSHYVLHHATIPVIIVREPKADTEKALV*
g5359	67.2132	3.37472	0.444228	75.9634	5.85486e-15	1.16006e-14	Significant DEG, but small cluster	Mvib_g5359.t1	NODE_189_length_47548_cov_42.5062	47548	286					2D0A7@1|root,2SDE0@2759|Eukaryota,37U6P@33090|Viridiplantae	S	33090|Viridiplantae	3.1e-38	Phytanoyl-CoA dioxygenase (PhyH)	-	-	2D0A7					COG5285@1|root,KOG3290@2759|Eukaryota,3A1ZS@33154|Opisthokonta,3BUG8@33208|Metazoa,3DGC4@33213|Bilateria,48JG7@7711|Chordata	I	33208|Metazoa	4.1e-88	Phytanoyl-CoA dioxygenase (PhyH)	-	-	COG5285	Q	Ectoine hydroxylase-related dioxygenase, phytanoyl-CoA dioxygenase (PhyH) family	PhyH		PF05721	46-253	6.0E-33	Phytanoyl-CoA dioxygenase (PhyH)	PTHR20883	4.0E-31	PHYTANOYL-COA DIOXYGENASE DOMAIN CONTAINING 1				-|IPR008775	-|Phytanoyl-CoA dioxygenase-like	-	XP_004365766.2	349	Capsaspora owczarzaki ATCC 30864	phytanoyl-CoA dioxygenase	233	76	23.605	2.85e-10	NP_001094346.1	291	Homo sapiens	phytanoyl-CoA dioxygenase domain-containing protein 1 isoform a	133	45	30.075	1.80e-13	EP00042_Codosiga_hollandica_P029781	319		m.167435 g.167435 ORF g.167435 m.167435 type:complete len:319 (+) comp53170_c0_seq2:85-1041(+)	259	91	58.301	3.01e-105	Q5SRE7.2	291	Homo sapiens	RecName: Full=Phytanoyl-CoA dioxygenase domain-containing protein 1; Short=Protein PHYHD1	132	44.4	30.3	2.72e-12	XP_031565926.1	295	Actinia tenebrosa	phytanoyl-CoA dioxygenase domain-containing protein 1 homolog	272	94.8	51.1	3.96e-101	CAH1782921.1	288	Owenia fusiformis	unnamed protein product	260	90.6	56.5	2.71e-100	MTHVKTSESTIPDGLKAPPVKFPTHLPADEWLKTQPVDELRASFLSNGYVRVDGILDEACVAVYRELYERFVDGRINSASHRWDLGAHTPQKREQAENVLQIMWPSDFVRQLDEGPLHTRACLLSQVLLGRNDVAFDFDMLIAKAPHTDTAVPWHQDEGYWPDMPEKTALSCWTAIDESTVDNGCMWFVPSSPANTAIRKHEPASPGSHVLTTHDCSEAEGTPIPLPPGSCTFHHGRTLHYSRGNTTNTQRRAYITNFRPLAMIEWERAHNFDHGRAGGVSKLDA*
g5362	1174.32	-1.0563	0.125408	90.5667	5.10808e-18	1.14536e-17	Significant DEG, but small cluster	Mvib_g5362.t1	NODE_189_length_47548_cov_42.5062	47548	329					COG0724@1|root,KOG0105@2759|Eukaryota,38GQD@33154|Opisthokonta,3BDX2@33208|Metazoa,3D0IX@33213|Bilateria,40CNT@6231|Nematoda,1KVNC@119089|Chromadorea,415AP@6236|Rhabditida	A	33208|Metazoa	1.1e-18	RNA recognition motif. (a.k.a. RRM, RBD, or RNP domain)	SRSF1	GO:0000245,GO:0000375,GO:0000377,GO:0000380,GO:0000381,GO:0000395,GO:0000398,GO:0001178,GO:0001701,GO:0001889,GO:0003008,GO:0003012,GO:0003013,GO:0003015,GO:0003674,GO:0003676,GO:0003677,GO:0003723,GO:0003729,GO:0005488,GO:0005515,GO:0005575,GO:0005622,GO:0005623,GO:0005634,GO:0005654,GO:0005681,GO:0005737,GO:0006139,GO:0006355,GO:0006357,GO:0006376,GO:0006396,GO:0006397,GO:0006403,GO:0006405,GO:0006406,GO:0006611,GO:0006725,GO:0006807,GO:0006810,GO:0006886,GO:0006913,GO:0006936,GO:0006941,GO:0007275,GO:0007399,GO:0007417,GO:0008015,GO:0008104,GO:0008150,GO:0008152,GO:0008380,GO:0009790,GO:0009792,GO:0009889,GO:0009893,GO:0009987,GO:0010001,GO:0010467,GO:0010468,GO:0010556,GO:0010604,GO:0010628,GO:0015031,GO:0015833,GO:0015931,GO:0016043,GO:0016070,GO:0016071,GO:0016604,GO:0016607,GO:0019219,GO:0019222,GO:0019899,GO:0019900,GO:0019901,GO:0019904,GO:0022008,GO:0022607,GO:0022613,GO:0022618,GO:0030154,GO:0031099,GO:0031100,GO:0031123,GO:0031124,GO:0031323,GO:0031325,GO:0031326,GO:0031440,GO:0031503,GO:0031974,GO:0031981,GO:0032501,GO:0032502,GO:0032991,GO:0033036,GO:0033120,GO:0034613,GO:0034622,GO:0034641,GO:0035145,GO:0042063,GO:0042886,GO:0043009,GO:0043170,GO:0043226,GO:0043227,GO:0043229,GO:0043231,GO:0043233,GO:0043254,GO:0043422,GO:0043484,GO:0043933,GO:0044085,GO:0044087,GO:0044237,GO:0044238,GO:0044422,GO:0044424,GO:0044428,GO:0044446,GO:0044451,GO:0044464,GO:0044547,GO:0045184,GO:0045292,GO:0045935,GO:0046483,GO:0046907,GO:0048024,GO:0048513,GO:0048518,GO:0048522,GO:0048709,GO:0048731,GO:0048732,GO:0048856,GO:0048869,GO:0050657,GO:0050658,GO:0050684,GO:0050733,GO:0050789,GO:0050794,GO:0051028,GO:0051128,GO:0051168,GO:0051169,GO:0051171,GO:0051173,GO:0051179,GO:0051234,GO:0051236,GO:0051252,GO:0051254,GO:0051641,GO:0051649,GO:0060047,GO:0060048,GO:0060255,GO:0060260,GO:0061008,GO:0065003,GO:0065007,GO:0070013,GO:0070727,GO:0071013,GO:0071166,GO:0071426,GO:0071427,GO:0071702,GO:0071704,GO:0071705,GO:0071826,GO:0071840,GO:0080090,GO:0090304,GO:0097159,GO:0097421,GO:1901360,GO:1901363,GO:1902494,GO:1903311,GO:1903506,GO:1990904,GO:2000112,GO:2000142,GO:2001141	COG0724	J	RNA recognition motif (RRM) domain	RRM		KOG0118@1|root,KOG0118@2759|Eukaryota,38VT6@33154|Opisthokonta,3C7QH@33208|Metazoa,3DNQW@33213|Bilateria,4250G@6656|Arthropoda,3SUFT@50557|Insecta,457XX@7147|Diptera,45YNU@7214|Drosophilidae	A	33208|Metazoa	3.5e-13	nucleic acid binding	-	GO:0003674,GO:0003676,GO:0003723,GO:0003729,GO:0005488,GO:0097159,GO:1901363	KOG0118					PF00076	73-137	2.4E-13	RNA recognition motif. (a.k.a. RRM, RBD, or RNP domain)	PTHR15481	1.7E-20	RIBONUCLEIC ACID BINDING PROTEIN S1				-|IPR000504	-|RNA recognition motif domain	GO:0003723	XP_004349052.1	662	Capsaspora owczarzaki ATCC 30864	poly A binding protein	77	23	33.766	6.88e-08	XP_047289472.1	305	Homo sapiens	RNA-binding protein with serine-rich domain 1 isoform X1	73	21	46.575	2.68e-18	EP00067_Danio_rerio_P028479	283	Danio rerio	XP_009296550.1 RNA-binding protein with serine-rich domain 1	73	21	49.315	2.79e-19	Q6PG31.1	283	Danio rerio	RecName: Full=RNA-binding protein with serine-rich domain 1	73	21.3	49.3	2.08e-16	XP_001902324.1	296	Brugia malayi	Rnp, putative	79	23.1	55.7	8.83e-15	XP_001902324.1	296	Brugia malayi	Rnp, putative	79	23.1	55.7	7.64e-14	MRSRSRSLSPRRRSPSRSYSRSRSPARSPSGSPPPRRRHSASQSPDQHPPRRGSRSVSPSAGAVATDFAAGRVYVNSLTKNVTRAHLQEIFSVYGRLRSIDVPHRQGVMLGHAFVHFEAPEDALTAIEHMDGGQIDGVHVTVEVRRPTGRAGGGKRRTSRRGGGRSPPRGRRYSRSPPRHFGGGGGGRASSPAYRRRGSRSPPPPRRRRGDSRSPPPPRRFRASRSPPPPRRFRDSRSPPPPRRFRDSRSPPPPRRRRDSRSPPPPRRFRSSRSPPPPRRRDSRSPPPPRRRESRSPPPPRRRDSRSPPPPRRRVSRSPPSPRGRDRF*
g5363	22031.7	-0.998155	0.0860159	200.69	2.0225e-41	1.05939e-40	Significant DEG, but small cluster	Mvib_g5363.t1	NODE_189_length_47548_cov_42.5062	47548	191	K12462	Vasopressin-regulated water reabsorption [PATH:ko04962]	ARHGDI, RHOGDI	Rho GDP-dissociation inhibitor	KOG3205@1|root,KOG3205@2759|Eukaryota,38ETA@33154|Opisthokonta,3BFQ5@33208|Metazoa	T	33208|Metazoa	3e-78	Rho GDP-dissociation inhibitor activity	ARHGDIA	GO:0001772,GO:0003674,GO:0005092,GO:0005094,GO:0005096,GO:0005488,GO:0005504,GO:0005515,GO:0005575,GO:0005576,GO:0005615,GO:0005622,GO:0005623,GO:0005634,GO:0005737,GO:0005829,GO:0005856,GO:0005886,GO:0007154,GO:0007162,GO:0007165,GO:0007166,GO:0007264,GO:0007265,GO:0007266,GO:0007275,GO:0007399,GO:0008047,GO:0008150,GO:0008289,GO:0008360,GO:0009605,GO:0009612,GO:0009628,GO:0009966,GO:0009987,GO:0010033,GO:0010646,GO:0010720,GO:0010721,GO:0010769,GO:0010770,GO:0010771,GO:0010941,GO:0010975,GO:0010976,GO:0010977,GO:0014070,GO:0016020,GO:0017016,GO:0017048,GO:0019899,GO:0019900,GO:0019901,GO:0022008,GO:0022603,GO:0022604,GO:0023051,GO:0023052,GO:0030154,GO:0030155,GO:0030234,GO:0030334,GO:0030336,GO:0030695,GO:0031072,GO:0031267,GO:0031344,GO:0031345,GO:0031346,GO:0031406,GO:0032501,GO:0032502,GO:0032879,GO:0032880,GO:0032956,GO:0032970,GO:0033043,GO:0033293,GO:0035023,GO:0035556,GO:0036094,GO:0040012,GO:0040013,GO:0042221,GO:0042981,GO:0043066,GO:0043067,GO:0043069,GO:0043085,GO:0043087,GO:0043167,GO:0043168,GO:0043177,GO:0043226,GO:0043227,GO:0043228,GO:0043229,GO:0043231,GO:0043232,GO:0043547,GO:0044093,GO:0044421,GO:0044424,GO:0044425,GO:0044444,GO:0044459,GO:0044464,GO:0045595,GO:0045596,GO:0045597,GO:0045664,GO:0045665,GO:0045666,GO:0046578,GO:0048518,GO:0048519,GO:0048522,GO:0048523,GO:0048583,GO:0048699,GO:0048731,GO:0048856,GO:0048869,GO:0050767,GO:0050768,GO:0050769,GO:0050770,GO:0050771,GO:0050772,GO:0050789,GO:0050790,GO:0050793,GO:0050794,GO:0050896,GO:0051020,GO:0051056,GO:0051093,GO:0051094,GO:0051128,GO:0051129,GO:0051130,GO:0051239,GO:0051240,GO:0051241,GO:0051270,GO:0051271,GO:0051336,GO:0051345,GO:0051493,GO:0051716,GO:0051775,GO:0051879,GO:0051960,GO:0051961,GO:0051962,GO:0060284,GO:0060548,GO:0060589,GO:0065007,GO:0065008,GO:0065009,GO:0070887,GO:0071214,GO:0071260,GO:0071310,GO:0071407,GO:0071461,GO:0071496,GO:0071526,GO:0071944,GO:0098772,GO:0104004,GO:0120035,GO:1902531,GO:2000026,GO:2000145,GO:2000146,GO:2000249	KOG3205					KOG3205@1|root,KOG3205@2759|Eukaryota,38ETA@33154|Opisthokonta,3BFQ5@33208|Metazoa	T	33208|Metazoa	5.4e-79	Rho GDP-dissociation inhibitor activity	ARHGDIA	GO:0001772,GO:0003674,GO:0005092,GO:0005094,GO:0005096,GO:0005488,GO:0005504,GO:0005515,GO:0005575,GO:0005576,GO:0005615,GO:0005622,GO:0005623,GO:0005634,GO:0005737,GO:0005829,GO:0005856,GO:0005886,GO:0007154,GO:0007162,GO:0007165,GO:0007166,GO:0007264,GO:0007265,GO:0007266,GO:0007275,GO:0007399,GO:0008047,GO:0008150,GO:0008289,GO:0008360,GO:0009605,GO:0009612,GO:0009628,GO:0009966,GO:0009987,GO:0010033,GO:0010646,GO:0010720,GO:0010721,GO:0010769,GO:0010770,GO:0010771,GO:0010941,GO:0010975,GO:0010976,GO:0010977,GO:0014070,GO:0016020,GO:0017016,GO:0017048,GO:0019899,GO:0019900,GO:0019901,GO:0022008,GO:0022603,GO:0022604,GO:0023051,GO:0023052,GO:0030154,GO:0030155,GO:0030234,GO:0030334,GO:0030336,GO:0030695,GO:0031072,GO:0031267,GO:0031344,GO:0031345,GO:0031346,GO:0031406,GO:0032501,GO:0032502,GO:0032879,GO:0032880,GO:0032956,GO:0032970,GO:0033043,GO:0033293,GO:0035023,GO:0035556,GO:0036094,GO:0040012,GO:0040013,GO:0042221,GO:0042981,GO:0043066,GO:0043067,GO:0043069,GO:0043085,GO:0043087,GO:0043167,GO:0043168,GO:0043177,GO:0043226,GO:0043227,GO:0043228,GO:0043229,GO:0043231,GO:0043232,GO:0043547,GO:0044093,GO:0044421,GO:0044424,GO:0044425,GO:0044444,GO:0044459,GO:0044464,GO:0045595,GO:0045596,GO:0045597,GO:0045664,GO:0045665,GO:0045666,GO:0046578,GO:0048518,GO:0048519,GO:0048522,GO:0048523,GO:0048583,GO:0048699,GO:0048731,GO:0048856,GO:0048869,GO:0050767,GO:0050768,GO:0050769,GO:0050770,GO:0050771,GO:0050772,GO:0050789,GO:0050790,GO:0050793,GO:0050794,GO:0050896,GO:0051020,GO:0051056,GO:0051093,GO:0051094,GO:0051128,GO:0051129,GO:0051130,GO:0051239,GO:0051240,GO:0051241,GO:0051270,GO:0051271,GO:0051336,GO:0051345,GO:0051493,GO:0051716,GO:0051775,GO:0051879,GO:0051960,GO:0051961,GO:0051962,GO:0060284,GO:0060548,GO:0060589,GO:0065007,GO:0065008,GO:0065009,GO:0070887,GO:0071214,GO:0071260,GO:0071310,GO:0071407,GO:0071461,GO:0071496,GO:0071526,GO:0071944,GO:0098772,GO:0104004,GO:0120035,GO:1902531,GO:2000026,GO:2000145,GO:2000146,GO:2000249	KOG3205					PF02115	8-188	3.3E-61	RHO protein GDP dissociation inhibitor	PTHR10980	9.9E-59	RHO GDP-DISSOCIATION INHIBITOR				IPR000406|IPR000406	Rho protein GDP-dissociation inhibitor|Rho protein GDP-dissociation inhibitor	GO:0005094|GO:0005515|GO:0005737|GO:0007266|GO:0005094|GO:0005515|GO:0005737|GO:0007266	XP_004342648.1	186	Capsaspora owczarzaki ATCC 30864	rho GDP dissociation inhibitor	190	99	58.947	2.78e-76	NP_004300.1	204	Homo sapiens	rho GDP-dissociation inhibitor 1 isoform a	182	95	50	1.50e-58	EP00123_Amoebidium_parasiticum_P022980	167		comp9933_c0_seq1|m.4836 comp9933_c0_seq1|g.4836 ORF comp9933_c0_seq1|g.4836 comp9933_c0_seq1|m.4836 type:complete len:167 (-) comp9933_c0_seq1:97-597(-)	167	87	100	8.65e-121	P52565.3	204	Homo sapiens	RecName: Full=Rho GDP-dissociation inhibitor 1; Short=Rho GDI 1; AltName: Full=Rho-GDI alpha	182	94.8	50	9.52e-57	XP_002109715.1	197	Trichoplax adhaerens	hypothetical protein TRIADDRAFT_20518	184	95.3	64.7	5.48e-78	RDD43972.1	197	Trichoplax sp. H2	Rho GDP-dissociation inhibitor 1	184	95.3	65.2	1.17e-77	MADDDFTPEETPGYKAPAQASLEEMKQKDADDESLNKWKAALLGGGGAGPGDDPRRCVVLKMSMVIAGRGDVDLDLTGDLTKLKEVPFVIKEGCEYRLKITFKVQHEVVCGLKYMHAIYRKGIRFAKDTYMVGSYGPQAEPHVFLKKDAEEAPSGMIARGHYIVKSKFVDDDNNVYCEWEWALDIKKDWA*
g5366	573.638	0.58917	0.158328	70.7228	7.24761e-14	1.36948e-13	Significant DEG, but small cluster	Mvib_g5366.t1	NODE_189_length_47548_cov_42.5062	47548	257																																										XP_004345584.2	1425	Capsaspora owczarzaki ATCC 30864	ATPase type 13A2 isoform 3	95	29	27.368	0.28									EP00123_Amoebidium_parasiticum_P003421	120		comp147199_c0_seq1|m.49285 comp147199_c0_seq1|g.49285 ORF comp147199_c0_seq1|g.49285 comp147199_c0_seq1|m.49285 type:internal len:121 (-) comp147199_c0_seq1:1-360(-)	113	44	30.973	0.003																									MFHNELNAPRSEQGAIETDSRQSESRRGSVNADGGVDSDEEDDEAGDLENKFGTQGSRRRRSSALSATNPHDPSARSSIASNGDDNASETNTGVFAKFRRRFSGAQNIQLQEAAQEDEERERERKRQRALEVAEKLQRRASKSAHDRDVETAPESGEERERRRQRALEVASKLRHDNDDDDYGLPRIVQISMSIAPDTIDSGAIRLWDDEQDAPTFASPALAKTGKTAAELWTKAQTQDPEKLKSNGEWKSPYSFA*
g5368	450.002	0.986121	0.149618	78.283	1.91827e-15	3.88163e-15	Significant DEG, but small cluster	Mvib_g5368.t1	NODE_189_length_47548_cov_42.5062	47548	407					2E1QS@1|root,2S90V@2759|Eukaryota	S	2759|Eukaryota	7e-22	Actin-fragmin kinase, catalytic	-	-	2E1QS																	PF09192	122-279	2.3E-19	Actin-fragmin kinase, catalytic	PTHR38737	3.9E-25	ACTIN-FRAGMIN KINASE DDB_G0279609-RELATED				IPR037469|IPR015275	Putative actin-fragmin kinase|Actin-fragmin kinase, catalytic domain	-|-	XP_004345027.2	398	Capsaspora owczarzaki ATCC 30864	hypothetical protein CAOG_06278	345	76	26.377	7.77e-17									EP00050_Salpingoeca_kvevrii_P015253	328		m.45086 g.45086 ORF g.45086 m.45086 type:5prime_partial len:328 (-) comp6227_c0_seq2:973-1956(-)	295	71	29.153	7.61e-31	P80197.2	737	Physarum polycephalum	RecName: Full=Actin-fragmin kinase; Short=AFK	230	56	27.4	1.54e-17	XP_001743421.1	362	Monosiga brevicollis MX1	uncharacterized protein MONBRDRAFT_22989, partial	287	65.8	28.2	7.03e-17	CAE8597882.1	1553	Polarella glacialis	unnamed protein product	286	65.8	28	2.93e-16	MAALKDCDNAEACAFVLGISGVEKIHLETLAKGLRMHSFTGEMLTYVREPDVLQRRFRIDATAALKISTAISDRVSDDSRLAADQRISEKAVRKEPEEVKFPFRTAQPLALFERAYELFTPSTVNVVHHVDGGLGSTGVNLVHTDEGCFVIKSGKMAFQEIFCERLYRLLDITVPRIQLLASEKRDRIQTVLRRVPCTNDMTRYQHFAKYANLLIMEYIPGATILELTAAKRLELSESALVSLGRVIAADVIVNNFDRVPFVWSNSGNLGNVIVERDTQAVVAVDQQTTAIVNVEGSARYLDAVRDAVAQVRDQALDGSALRRVVDTLERTCGRELTRAQCQALLEGLTQGLRTVRRVCSRDALQSLFESVVVEFCEAGAQFRFEAVSVDFIMSIVDVCDMEGGSE*
g5370	200.955	0.0338148	0.159141	93.4552	1.26196e-18	2.89302e-18	Significant DEG, but small cluster	Mvib_g5370.t1	NODE_189_length_47548_cov_42.5062	47548	280					COG0656@1|root,KOG1577@2759|Eukaryota,37K4A@33090|Viridiplantae,3GN3X@35493|Streptophyta	S	35493|Streptophyta	2.5e-170	Aldo/keto reductase family	-	-	COG0656	Q	Aldo/keto reductase, related to diketogulonate reductase	ARA1		COG0656@1|root,KOG1577@2759|Eukaryota,38CPJ@33154|Opisthokonta,3B98C@33208|Metazoa,3D1WH@33213|Bilateria,48DBN@7711|Chordata,48WEA@7742|Vertebrata,4A203@7898|Actinopterygii	S	33208|Metazoa	1.9e-78	Zgc 110366	-	GO:0003674,GO:0003824,GO:0008150,GO:0008152,GO:0016491,GO:0055114	COG0656	Q	Aldo/keto reductase, related to diketogulonate reductase	ARA1		PF00248|PF00248	28-199|203-264	5.7E-28|7.6E-11	Aldo/keto reductase family|Aldo/keto reductase family	PTHR43827	3.3E-74	2,5-DIKETO-D-GLUCONIC ACID REDUCTASE				IPR023210|IPR023210|IPR020471	NADP-dependent oxidoreductase domain|NADP-dependent oxidoreductase domain|Aldo-keto reductase	-|-|GO:0016491	XP_004348808.1	314	Capsaspora owczarzaki ATCC 30864	aldehyde reductase	278	92	34.532	4.17e-28	NP_697021.1	325	Homo sapiens	aldo-keto reductase family 1 member A1	296	95	31.757	1.00e-40	EP00067_Danio_rerio_P002529	289	Danio rerio	NP_001017779.2 uncharacterized protein LOC550476 isoform 2	280	99	47.143	9.83e-81	O32210.1	276	Bacillus subtilis subsp. subtilis str. 168	RecName: Full=Glyoxal reductase; Short=GR; AltName: Full=Methylglyoxal reductase	267	93.9	40.4	1.08e-58	XP_056452241.1	282	Gadus chalcogrammus	uncharacterized oxidoreductase ZK1290.5-like	277	98.2	48	4.38e-78	XP_056452241.1	282	Gadus chalcogrammus	uncharacterized oxidoreductase ZK1290.5-like	277	98.2	48	3.79e-77	MAIPCVQLASGISMPQLGMGLSHRGGFARETLVTLLHDKTYTALDTATRYGNEEELPSCWRAAGVAREDVFLTTKLWRGDTDDPEAALRDSLKRLQTDYVDLYLVHWPGVAVQAQESPDEARLRVWRHLERFYEQGLCRAIGVSNWMPSHLYALADQCSTLPMLNQCEFHVHQASPLVRDACSSLNIQFAGYSPLGKGAALVDETVCAVAQEVGRSAAQVAIRWSIQHGAVTIPKSRNVERARANMQVFDFELSRDQMQRLDALHHDDVHVSWDPTHVP*
g5372	513.671	0.430306	0.183481	58.5912	2.37518e-11	4.04426e-11	Significant DEG, but small cluster	Mvib_g5372.t1	NODE_189_length_47548_cov_42.5062	47548	426					KOG4174@1|root,KOG4174@2759|Eukaryota,37RCK@33090|Viridiplantae,3GB6X@35493|Streptophyta,3KZ3V@4447|Liliopsida,3I2VD@38820|Poales	S	35493|Streptophyta	2.4e-34	Domain of unknown function (DUF2431)	-	GO:0003674,GO:0003824,GO:0004812,GO:0004826,GO:0005488,GO:0005575,GO:0005622,GO:0005623,GO:0005737,GO:0006082,GO:0006139,GO:0006399,GO:0006412,GO:0006418,GO:0006432,GO:0006518,GO:0006520,GO:0006725,GO:0006807,GO:0008150,GO:0008152,GO:0009058,GO:0009059,GO:0009987,GO:0010467,GO:0016070,GO:0016874,GO:0016875,GO:0019538,GO:0019752,GO:0034641,GO:0034645,GO:0034660,GO:0043038,GO:0043039,GO:0043043,GO:0043167,GO:0043169,GO:0043170,GO:0043436,GO:0043603,GO:0043604,GO:0044237,GO:0044238,GO:0044249,GO:0044260,GO:0044267,GO:0044271,GO:0044281,GO:0044424,GO:0044464,GO:0046483,GO:0046872,GO:0071704,GO:0090304,GO:0140098,GO:0140101,GO:1901360,GO:1901564,GO:1901566,GO:1901576	KOG4174					KOG4174@1|root,KOG4174@2759|Eukaryota,39UR5@33154|Opisthokonta,3BBRX@33208|Metazoa,3D3SB@33213|Bilateria,4851M@7711|Chordata,4954X@7742|Vertebrata,49X3N@7898|Actinopterygii	J	33208|Metazoa	1.7e-18	Ferredoxin-fold anticodon binding domain containing 1	FDXACB1	GO:0003674,GO:0003824,GO:0004812,GO:0004826,GO:0005575,GO:0005622,GO:0005623,GO:0005737,GO:0006082,GO:0006139,GO:0006399,GO:0006412,GO:0006418,GO:0006432,GO:0006518,GO:0006520,GO:0006725,GO:0006807,GO:0008150,GO:0008152,GO:0009058,GO:0009059,GO:0009328,GO:0009987,GO:0010467,GO:0016070,GO:0016874,GO:0016875,GO:0019538,GO:0019752,GO:0032991,GO:0034641,GO:0034645,GO:0034660,GO:0043038,GO:0043039,GO:0043043,GO:0043170,GO:0043436,GO:0043603,GO:0043604,GO:0044237,GO:0044238,GO:0044249,GO:0044260,GO:0044267,GO:0044271,GO:0044281,GO:0044424,GO:0044444,GO:0044464,GO:0046483,GO:0071704,GO:0090304,GO:0140098,GO:0140101,GO:1901360,GO:1901564,GO:1901566,GO:1901576,GO:1902494	KOG4174					PF10354	82-232	9.7E-32	rRNA (uridine-N3-)-methyltransferase BTM5-like	PTHR11538	5.5E-16	PHENYLALANYL-TRNA SYNTHETASE				-|IPR019446	-|25S rRNA (uridine-N(3))-methyltransferase BMT5-like	GO:0070042|GO:0070475	XP_004349322.1	487	Capsaspora owczarzaki ATCC 30864	hypothetical protein CAOG_02572	96	20	28.125	0.001	NP_612387.1	624	Homo sapiens	ferredoxin-fold anticodon-binding domain-containing protein 1	163	35	31.902	3.50e-08	EP00648_Phytopythium_vexans_P002836	766	Source:PGD;Acc:maker-pve_contig_109-fgenesh-gene-0.16	EPrPV00000015918 pep supercontig:pve_scaffolds_v1:pve_scaffold_109:16270:18809:-1 gene:maker-pve_contig_109-fgenesh-gene-0.16 transcript:EPrPVT00000015918 gene_biotype:protein_coding transcript_biotype:protein_coding description:C2H2 zinc finger protein.	309	70	32.362	3.03e-25	P0C8L4.1	209	Arabidopsis thaliana	RecName: Full=Uncharacterized protein At4g26485	164	35.9	33.5	3.20e-13	XP_005771858.1	504	Emiliania huxleyi CCMP1516	hypothetical protein EMIHUDRAFT_208952	262	54.2	35.9	1.33e-22	OQR90105.1	364	Achlya hypogyna	hypothetical protein ACHHYP_05810	346	69.7	30.1	2.71e-22	MKRQRCESSEASETLPGVRSFVCDVCGRRTANQDRLKQHVAAKHKKRLATTTATTTTTSAPSTDAAANVTPRTVPPVVWRILVVGDGNLSYSRALCRCAGRRVPLSLTATTFDSRDALFAKYPESRGIVENLEQRRLVEHVLHGVDASRLHVASNALESVQPFDRIVFNFPHSGEDLLQRNRALVAHYLHSACSRLANKDEGTVHLTLCEHQVRDWGIASIAAHLGLVVVSQGTPSFDRLIHGGTQGHAESTESQSEAHWAEAYGYELRRHQVGKRFPAERHIETVFRCGSAQPAKCSGALCSICLWDFAGDTDALQAHEEGGVGTTDKASVSAEERERERRYAGAPVDAPALALQPLCCHVCERVFTTQRALQQHLDGFVSRTLDEHQKHNRCVCPKPPAPSPDQSLCRGCGKRCRFPIKELKS*
g5373	773.05	-0.601145	0.149372	77.3727	2.97279e-15	5.96208e-15	Significant DEG, but small cluster	Mvib_g5373.t1	NODE_189_length_47548_cov_42.5062	47548	646	K14798	Ribosome biogenesis [BR:ko03009]	LTV1	protein LTV1	KOG2637@1|root,KOG2637@2759|Eukaryota,38FAZ@33154|Opisthokonta,3BAM5@33208|Metazoa,3CX91@33213|Bilateria,480BD@7711|Chordata,48Z2D@7742|Vertebrata,4GQG8@8782|Aves	S	33208|Metazoa	6.4e-63	Protein LTV1 homolog	LTV1	GO:0000054,GO:0000056,GO:0003674,GO:0005488,GO:0005515,GO:0005575,GO:0005622,GO:0005623,GO:0005634,GO:0005654,GO:0005737,GO:0005768,GO:0005770,GO:0005773,GO:0005774,GO:0005829,GO:0005840,GO:0006139,GO:0006259,GO:0006260,GO:0006261,GO:0006364,GO:0006396,GO:0006403,GO:0006405,GO:0006611,GO:0006725,GO:0006807,GO:0006810,GO:0006886,GO:0006913,GO:0007049,GO:0008104,GO:0008150,GO:0008152,GO:0008361,GO:0009058,GO:0009059,GO:0009987,GO:0010008,GO:0010467,GO:0012505,GO:0015031,GO:0015833,GO:0015931,GO:0015935,GO:0016020,GO:0016043,GO:0016070,GO:0016072,GO:0022402,GO:0022613,GO:0022626,GO:0022627,GO:0030684,GO:0030688,GO:0031090,GO:0031410,GO:0031503,GO:0031902,GO:0031974,GO:0031981,GO:0031982,GO:0032535,GO:0032991,GO:0033036,GO:0033750,GO:0034448,GO:0034470,GO:0034613,GO:0034641,GO:0034645,GO:0034660,GO:0042023,GO:0042254,GO:0042274,GO:0042886,GO:0043170,GO:0043226,GO:0043227,GO:0043228,GO:0043229,GO:0043231,GO:0043232,GO:0043233,GO:0044085,GO:0044237,GO:0044238,GO:0044249,GO:0044260,GO:0044391,GO:0044422,GO:0044424,GO:0044425,GO:0044428,GO:0044433,GO:0044437,GO:0044440,GO:0044444,GO:0044445,GO:0044446,GO:0044464,GO:0044786,GO:0045184,GO:0045793,GO:0046483,GO:0046907,GO:0050657,GO:0050658,GO:0051168,GO:0051169,GO:0051179,GO:0051234,GO:0051236,GO:0051640,GO:0051641,GO:0051649,GO:0051656,GO:0065007,GO:0065008,GO:0070013,GO:0070727,GO:0071166,GO:0071426,GO:0071428,GO:0071702,GO:0071704,GO:0071705,GO:0071840,GO:0090066,GO:0090304,GO:0097708,GO:0098588,GO:0098796,GO:0098805,GO:1901360,GO:1901576,GO:1990904	KOG2637					KOG2637@1|root,KOG2637@2759|Eukaryota,38FAZ@33154|Opisthokonta,3BAM5@33208|Metazoa,3CX91@33213|Bilateria,480BD@7711|Chordata,48Z2D@7742|Vertebrata,4GQG8@8782|Aves	S	33208|Metazoa	2.2e-63	Protein LTV1 homolog	LTV1	GO:0000054,GO:0000056,GO:0003674,GO:0005488,GO:0005515,GO:0005575,GO:0005622,GO:0005623,GO:0005634,GO:0005654,GO:0005737,GO:0005768,GO:0005770,GO:0005773,GO:0005774,GO:0005829,GO:0005840,GO:0006139,GO:0006259,GO:0006260,GO:0006261,GO:0006364,GO:0006396,GO:0006403,GO:0006405,GO:0006611,GO:0006725,GO:0006807,GO:0006810,GO:0006886,GO:0006913,GO:0007049,GO:0008104,GO:0008150,GO:0008152,GO:0008361,GO:0009058,GO:0009059,GO:0009987,GO:0010008,GO:0010467,GO:0012505,GO:0015031,GO:0015833,GO:0015931,GO:0015935,GO:0016020,GO:0016043,GO:0016070,GO:0016072,GO:0022402,GO:0022613,GO:0022626,GO:0022627,GO:0030684,GO:0030688,GO:0031090,GO:0031410,GO:0031503,GO:0031902,GO:0031974,GO:0031981,GO:0031982,GO:0032535,GO:0032991,GO:0033036,GO:0033750,GO:0034448,GO:0034470,GO:0034613,GO:0034641,GO:0034645,GO:0034660,GO:0042023,GO:0042254,GO:0042274,GO:0042886,GO:0043170,GO:0043226,GO:0043227,GO:0043228,GO:0043229,GO:0043231,GO:0043232,GO:0043233,GO:0044085,GO:0044237,GO:0044238,GO:0044249,GO:0044260,GO:0044391,GO:0044422,GO:0044424,GO:0044425,GO:0044428,GO:0044433,GO:0044437,GO:0044440,GO:0044444,GO:0044445,GO:0044446,GO:0044464,GO:0044786,GO:0045184,GO:0045793,GO:0046483,GO:0046907,GO:0050657,GO:0050658,GO:0051168,GO:0051169,GO:0051179,GO:0051234,GO:0051236,GO:0051640,GO:0051641,GO:0051649,GO:0051656,GO:0065007,GO:0065008,GO:0070013,GO:0070727,GO:0071166,GO:0071426,GO:0071428,GO:0071702,GO:0071704,GO:0071705,GO:0071840,GO:0090066,GO:0090304,GO:0097708,GO:0098588,GO:0098796,GO:0098805,GO:1901360,GO:1901576,GO:1990904	KOG2637					PF04180	10-481	3.0E-56	Low temperature viability protein	PTHR21531	1.7E-92	LOW-TEMPERATURE VIABILITY PROTEIN LTV1-RELATED				IPR007307|IPR007307	Low temperature viability protein Ltv1|Low temperature viability protein Ltv1	GO:0042274|GO:0042274	XP_004346181.2	690	Capsaspora owczarzaki ATCC 30864	hypothetical protein CAOG_05508	565	82	28.673	2.06e-37	NP_116249.2	475	Homo sapiens	protein LTV1 homolog isoform 1	641	98	30.265	5.18e-57	EP00074_Homo_sapiens_P043787	475	Homo sapiens	NP_116249.2 protein LTV1 homolog isoform 1	641	98	30.265	1.10e-55	Q68FR7.1	470	Rattus norvegicus	RecName: Full=Protein LTV1 homolog	494	74.5	32	5.11e-46	XP_021247657.1	414	Numida meleagris	protein LTV1 homolog isoform X2	496	75.1	33.1	3.45e-51	XP_021247657.1	414	Numida meleagris	protein LTV1 homolog isoform X2	496	75.1	33.1	2.99e-50	MGKHKKKLFDKKRDATFSLVHRSQRDPLAADSDAPQRILLPTNEAAERMQAAVLAPPTHERHEFEGVDEEAMWEDADGDEFADAEDESVDDEQRVKLAKEMFSEEVESVDPKMRRRQLGIFYDDDYDYEKHLSPIGRDANATFIAAPSKRGGAVSHTDAELPRGLDTGVAKVVAALPTDVFASTEQQDLGALYRAAAPVTGPQLDVDPDILAALDSDYEEGDVEPGVFGDLDDDFVVMANDDEYEDEEYEEGGEYSDEEEGGAKRGGVHEWLATGGGSADASVDVGEAVRARLRAVHFDTHEHTHGGPCVDGGDDDDNDDDRFAAEETRSRFTDYSLSSSIMPRSEALQTLDDRFERLMEEYDDEKIGALDDDEEAVRGCIDDEEEQMEGNEALSGVFDAYLEKQEMTRADELAAFGRVRTELRDTVRLPTAVASDDEDDTPEADERRALEVREMFDAGGAQKEQWDCESILSTYSNLYHHPKVIEDQDMARRRKARQAERERRMAEAHAKGTGSAHKIELGAKGMPVGVIEAHREQTRASTRKGDEGKGADAEAEEGTDDRDNDADDGDDDDEDDADFVVGASFAPRPKGESAEEKRARKHAIKEERRLKRAVKKETRSAFASERRQQEACAIARKANLGALIL*
g5374	3478.92	-0.666501	0.158192	110.822	2.74611e-22	7.22526e-22	Significant DEG, but small cluster	Mvib_g5374.t1	NODE_189_length_47548_cov_42.5062	47548	132	K11251	ATP-dependent chromatin remodeling [PATH:ko03082]	H2A	histone H2A	COG5262@1|root,KOG1757@2759|Eukaryota,37TZT@33090|Viridiplantae,3GI3Y@35493|Streptophyta	B	35493|Streptophyta	3.6e-74	histone h2a	-	GO:0000228,GO:0000785,GO:0000786,GO:0000790,GO:0003674,GO:0003676,GO:0003677,GO:0005488,GO:0005515,GO:0005575,GO:0005622,GO:0005623,GO:0005634,GO:0005694,GO:0006325,GO:0006342,GO:0006355,GO:0006996,GO:0008150,GO:0009889,GO:0009890,GO:0009892,GO:0009987,GO:0010468,GO:0010556,GO:0010558,GO:0010605,GO:0010629,GO:0016043,GO:0016458,GO:0019219,GO:0019222,GO:0031323,GO:0031324,GO:0031326,GO:0031327,GO:0031974,GO:0031981,GO:0032991,GO:0032993,GO:0040029,GO:0043226,GO:0043227,GO:0043228,GO:0043229,GO:0043231,GO:0043232,GO:0043233,GO:0044422,GO:0044424,GO:0044427,GO:0044428,GO:0044446,GO:0044454,GO:0044464,GO:0044815,GO:0045814,GO:0045892,GO:0045934,GO:0046982,GO:0046983,GO:0048519,GO:0048523,GO:0050789,GO:0050794,GO:0051171,GO:0051172,GO:0051252,GO:0051253,GO:0051276,GO:0060255,GO:0065007,GO:0070013,GO:0071840,GO:0080090,GO:0097159,GO:1901363,GO:1902679,GO:1903506,GO:1903507,GO:2000112,GO:2000113,GO:2001141	COG5262					COG5262@1|root,KOG1757@2759|Eukaryota,39ZW3@33154|Opisthokonta,3BPC4@33208|Metazoa	B	33208|Metazoa	5.4e-63	protein heterodimerization activity	His2Av	GO:0000228,GO:0000785,GO:0000786,GO:0000790,GO:0003674,GO:0003676,GO:0003677,GO:0005488,GO:0005515,GO:0005575,GO:0005622,GO:0005623,GO:0005634,GO:0005694,GO:0005700,GO:0005701,GO:0006325,GO:0006342,GO:0006355,GO:0006996,GO:0008104,GO:0008150,GO:0009889,GO:0009890,GO:0009892,GO:0009987,GO:0010369,GO:0010468,GO:0010556,GO:0010558,GO:0010605,GO:0010629,GO:0016043,GO:0016458,GO:0019219,GO:0019222,GO:0019827,GO:0030718,GO:0031323,GO:0031324,GO:0031326,GO:0031327,GO:0031974,GO:0031981,GO:0032501,GO:0032502,GO:0032991,GO:0032993,GO:0033036,GO:0033365,GO:0034502,GO:0034613,GO:0035019,GO:0035861,GO:0036098,GO:0040029,GO:0043226,GO:0043227,GO:0043228,GO:0043229,GO:0043231,GO:0043232,GO:0043233,GO:0044422,GO:0044424,GO:0044427,GO:0044428,GO:0044446,GO:0044454,GO:0044464,GO:0044815,GO:0045814,GO:0045892,GO:0045934,GO:0046982,GO:0046983,GO:0048519,GO:0048523,GO:0050789,GO:0050794,GO:0051171,GO:0051172,GO:0051179,GO:0051252,GO:0051253,GO:0051276,GO:0051641,GO:0060255,GO:0065007,GO:0070013,GO:0070727,GO:0071168,GO:0071840,GO:0080090,GO:0090734,GO:0097159,GO:0098687,GO:0098727,GO:1901363,GO:1902679,GO:1903506,GO:1903507,GO:2000112,GO:2000113,GO:2001141	COG5262					PF00125|PF16211	11-94|96-127	1.2E-16|3.1E-13	Core histone H2A/H2B/H3/H4|C-terminus of histone H2A	PTHR23430	4.5E-53	HISTONE H2A				IPR032454|IPR002119|IPR007125	Histone H2A, C-terminal domain|Histone H2A|Histone H2A/H2B/H3	-|GO:0000786|GO:0003677|GO:0030527|GO:0003677	XP_004365639.2	138	Capsaspora owczarzaki ATCC 30864	H2A histone family protein	124	92	81.452	8.60e-68	NP_036544.1	128	Homo sapiens	histone H2A.V isoform 1	119	89	83.193	5.34e-66	EP00198_Chlamydomonas_reinhardtii_P004364	144	Chlamydomonas reinhardtii	XP_001693700.1 histone H2A variant	131	97	83.206	1.26e-68	Q5ZMD6.3	128	Gallus gallus	RecName: Full=Histone H2A.Z; Short=H2A/z	119	90.2	84.9	4.04e-62	XP_028753828.1	136	Prosopis alba	probable histone H2A variant 3	133	93.2	80.5	1.63e-62	XP_028753828.1	136	Prosopis alba	probable histone H2A variant 3	133	93.2	80.5	1.41e-61	MSSKGAKTGAKTKDKAQPTSRSQKAGLQFPVGRIHRHLKSRATAHGRVGATAAVYTAAILEYLSAEVLELAGNASKDLKVKRITPRHLQLAIRGDEELDTLIKATIAGGGVIPHIHRSLLKKAKAKEGEKA*
g5375	4983.27	-0.290023	0.0971594	97.9621	1.42048e-19	3.39189e-19	Significant DEG, but small cluster	Mvib_g5375.t1	NODE_189_length_47548_cov_42.5062	47548	132	K11251	ATP-dependent chromatin remodeling [PATH:ko03082]	H2A	histone H2A	COG5262@1|root,KOG1757@2759|Eukaryota,37TZT@33090|Viridiplantae,3GI3Y@35493|Streptophyta	B	35493|Streptophyta	3.6e-74	histone h2a	-	GO:0000228,GO:0000785,GO:0000786,GO:0000790,GO:0003674,GO:0003676,GO:0003677,GO:0005488,GO:0005515,GO:0005575,GO:0005622,GO:0005623,GO:0005634,GO:0005694,GO:0006325,GO:0006342,GO:0006355,GO:0006996,GO:0008150,GO:0009889,GO:0009890,GO:0009892,GO:0009987,GO:0010468,GO:0010556,GO:0010558,GO:0010605,GO:0010629,GO:0016043,GO:0016458,GO:0019219,GO:0019222,GO:0031323,GO:0031324,GO:0031326,GO:0031327,GO:0031974,GO:0031981,GO:0032991,GO:0032993,GO:0040029,GO:0043226,GO:0043227,GO:0043228,GO:0043229,GO:0043231,GO:0043232,GO:0043233,GO:0044422,GO:0044424,GO:0044427,GO:0044428,GO:0044446,GO:0044454,GO:0044464,GO:0044815,GO:0045814,GO:0045892,GO:0045934,GO:0046982,GO:0046983,GO:0048519,GO:0048523,GO:0050789,GO:0050794,GO:0051171,GO:0051172,GO:0051252,GO:0051253,GO:0051276,GO:0060255,GO:0065007,GO:0070013,GO:0071840,GO:0080090,GO:0097159,GO:1901363,GO:1902679,GO:1903506,GO:1903507,GO:2000112,GO:2000113,GO:2001141	COG5262					COG5262@1|root,KOG1757@2759|Eukaryota,39ZW3@33154|Opisthokonta,3BPC4@33208|Metazoa	B	33208|Metazoa	5.4e-63	protein heterodimerization activity	His2Av	GO:0000228,GO:0000785,GO:0000786,GO:0000790,GO:0003674,GO:0003676,GO:0003677,GO:0005488,GO:0005515,GO:0005575,GO:0005622,GO:0005623,GO:0005634,GO:0005694,GO:0005700,GO:0005701,GO:0006325,GO:0006342,GO:0006355,GO:0006996,GO:0008104,GO:0008150,GO:0009889,GO:0009890,GO:0009892,GO:0009987,GO:0010369,GO:0010468,GO:0010556,GO:0010558,GO:0010605,GO:0010629,GO:0016043,GO:0016458,GO:0019219,GO:0019222,GO:0019827,GO:0030718,GO:0031323,GO:0031324,GO:0031326,GO:0031327,GO:0031974,GO:0031981,GO:0032501,GO:0032502,GO:0032991,GO:0032993,GO:0033036,GO:0033365,GO:0034502,GO:0034613,GO:0035019,GO:0035861,GO:0036098,GO:0040029,GO:0043226,GO:0043227,GO:0043228,GO:0043229,GO:0043231,GO:0043232,GO:0043233,GO:0044422,GO:0044424,GO:0044427,GO:0044428,GO:0044446,GO:0044454,GO:0044464,GO:0044815,GO:0045814,GO:0045892,GO:0045934,GO:0046982,GO:0046983,GO:0048519,GO:0048523,GO:0050789,GO:0050794,GO:0051171,GO:0051172,GO:0051179,GO:0051252,GO:0051253,GO:0051276,GO:0051641,GO:0060255,GO:0065007,GO:0070013,GO:0070727,GO:0071168,GO:0071840,GO:0080090,GO:0090734,GO:0097159,GO:0098687,GO:0098727,GO:1901363,GO:1902679,GO:1903506,GO:1903507,GO:2000112,GO:2000113,GO:2001141	COG5262					PF00125|PF16211	11-94|96-127	1.2E-16|3.1E-13	Core histone H2A/H2B/H3/H4|C-terminus of histone H2A	PTHR23430	4.5E-53	HISTONE H2A				IPR032454|IPR002119|IPR007125	Histone H2A, C-terminal domain|Histone H2A|Histone H2A/H2B/H3	-|GO:0000786|GO:0003677|GO:0030527|GO:0003677	XP_004365639.2	138	Capsaspora owczarzaki ATCC 30864	H2A histone family protein	124	92	81.452	8.60e-68	NP_036544.1	128	Homo sapiens	histone H2A.V isoform 1	119	89	83.193	5.34e-66	EP00198_Chlamydomonas_reinhardtii_P004364	144	Chlamydomonas reinhardtii	XP_001693700.1 histone H2A variant	131	97	83.206	1.26e-68	Q5ZMD6.3	128	Gallus gallus	RecName: Full=Histone H2A.Z; Short=H2A/z	119	90.2	84.9	4.04e-62	XP_028753828.1	136	Prosopis alba	probable histone H2A variant 3	133	93.2	80.5	1.63e-62	XP_028753828.1	136	Prosopis alba	probable histone H2A variant 3	133	93.2	80.5	1.41e-61	MSSKGAKTGAKTKDKAQPTSRSQKAGLQFPVGRIHRHLKSRATAHGRVGATAAVYTAAILEYLSAEVLELAGNASKDLKVKRITPRHLQLAIRGDEELDTLIKATIAGGGVIPHIHRSLLKKAKAKEGEKA*
g5387	207.702	0.592077	0.185304	141.079	1.05508e-28	3.57336e-28	Significant DEG, but small cluster	Mvib_g5387.t1	NODE_309_length_31099_cov_34.6336	31099	330					COG1816@1|root,KOG1097@2759|Eukaryota,37S4S@33090|Viridiplantae,34HME@3041|Chlorophyta	F	3041|Chlorophyta	1.4e-90	Adenosine/AMP deaminase	-	-	COG1816	F	Adenosine deaminase	Add	Menaquinone biosynthesis	COG1816@1|root,KOG1097@2759|Eukaryota,38FYY@33154|Opisthokonta,3BAWN@33208|Metazoa,3CZWD@33213|Bilateria,4842A@7711|Chordata,48XVH@7742|Vertebrata	F	33208|Metazoa	1.5e-81	adenosine catabolic process	ADAL	GO:0003674,GO:0003824,GO:0004000,GO:0005488,GO:0005575,GO:0005622,GO:0005623,GO:0005737,GO:0005829,GO:0006139,GO:0006152,GO:0006154,GO:0006725,GO:0006753,GO:0006793,GO:0006796,GO:0006807,GO:0008150,GO:0008152,GO:0009056,GO:0009058,GO:0009116,GO:0009117,GO:0009119,GO:0009163,GO:0009164,GO:0009987,GO:0016787,GO:0016810,GO:0016814,GO:0017144,GO:0018130,GO:0019239,GO:0019438,GO:0019439,GO:0019637,GO:0034404,GO:0034641,GO:0034654,GO:0034655,GO:0034656,GO:0042278,GO:0042451,GO:0042454,GO:0042455,GO:0042737,GO:0043094,GO:0043101,GO:0043167,GO:0043169,GO:0044237,GO:0044238,GO:0044248,GO:0044249,GO:0044270,GO:0044271,GO:0044281,GO:0044282,GO:0044283,GO:0044424,GO:0044444,GO:0044464,GO:0046085,GO:0046102,GO:0046103,GO:0046128,GO:0046129,GO:0046130,GO:0046483,GO:0046700,GO:0046872,GO:0055086,GO:0071704,GO:0072521,GO:0072522,GO:0072523,GO:1901135,GO:1901136,GO:1901137,GO:1901360,GO:1901361,GO:1901362,GO:1901564,GO:1901565,GO:1901566,GO:1901575,GO:1901576,GO:1901657,GO:1901658,GO:1901659	COG1816	F	Adenosine deaminase	Add	Menaquinone biosynthesis	PF00962	11-322	3.2E-45	Adenosine deaminase	PTHR11409	8.3E-88	ADENOSINE DEAMINASE				IPR001365|IPR006330	Adenosine deaminase domain|Adenosine/adenine deaminase	GO:0019239|GO:0019239	XP_004346776.2	352	Capsaspora owczarzaki ATCC 30864	adenosine deaminase	307	88	25.081	1.19e-15	XP_016877455.1	355	Homo sapiens	adenosine deaminase-like protein isoform X1	339	98	41.298	8.76e-83	EP00743_Colponemidia_sp_Colp-15_P010353	359		GILK01011395.1.p1 GENE.GILK01011395.1~~GILK01011395.1.p1 ORF type:3prime_partial len:377 (+),score=40.89 GILK01011395.1:52-1128(+)	319	93	46.082	3.99e-93	Q8LPL7.1	355	Arabidopsis thaliana	RecName: Full=N6-mAMP deaminase; Short=AtMAPDA; AltName: Full=Adenosine deaminase-like protein	345	95.8	42.3	7.53e-81	XP_005650432.1	347	Coccomyxa subellipsoidea C-169	adenosine/AMP deaminase family protein	330	98.2	46.4	1.56e-91	XP_005650432.1	347	Coccomyxa subellipsoidea C-169	adenosine/AMP deaminase family protein	330	98.2	46.4	1.35e-90	MTTLAFCQALPKVELHAHLNGSISDETLEVLNARLAQPIALDLARNDGKRDLNECFELFAAIHKLCCDTTAARIVADSVVRDFAADNVRYLELRTTPRNVEATGMTRATYVDVVLDELAKAGERYDVIVRLLLSIDRRMTAEEAEQVVSLAIEHRERGVVGIDLSGNPFVGEFATFAPALERARSVGLAVVLHFAECRNDKEAEEMVRFAPTRLGHGVFVPEHVEQLMFASPIPLEICISSNLASRIVPSSDEHHFGNLFQRSYPLCICTDDKGVFSTTLSHEFHMAARSFTLTPAQLWSLTIASIDFICAPQSVKSTLTNQFISLRDQ*
g539	709.296	1.2527	0.118422	193.727	6.23777e-40	3.0856e-39	Significant DEG, but small cluster	Mvib_g539.t1	NODE_963_length_2005_cov_71.3518	2005	668																																										XP_011270744.1	1351	Capsaspora owczarzaki ATCC 30864	hypothetical protein, variant	61	8	34.426	2.5									EP00294_Goniomonas_avonlea_P005460	824		CAMPEP_0114546918 /NCGR_PEP_ID=MMETSP0114-20121206|4187_1 /TAXON_ID=31324 /ORGANISM="Goniomonas sp, Strain m" /LENGTH=824 /DNA_ID=CAMNT_0001731439 /DNA_START=1 /DNA_END=2471 /DNA_ORIENTATION=+	142	21	30.986	0.12																									LGTAHHLPFSFVEWKELRELLDVCLLAPPAKYAIRHVDAYKSQVENAWARMRQDLGGQMLYQMLDAGEGSMYMLMDGVATRRGEMVPILLEWIDREYERVSVTLAMAFEPGKSAHELAEAAFDAFKVLDLMSLLRENEAALKGLPAFNHFQAYYKKHTKHLPPGSPEAADDDARVLALYAIGGATTDGAMLNLLAEFLRNRDTNDLNEDAHTTWCISHRISLALRFAFALKEQCSIVPPERSGRVLQSKFNDILEGLVDLYSAEKNFLALTRAAKRLSLRPPVRMSKATDTRFLSYVDLLVAVDKNLALFRSIDAGEADTTPAAIAALFENRAYRVDGTVTVMRFETELRALMPIVSAARDLLLYSESDSVDMHLFSSQLSFFLARVNDTTPFIVTSTSGVAAQVDDGDSDDDQTKTFSLYLRDLIANGPSVLCKYVADNIKYALSFYFDRDLGKDWSALLALVLHPRNSGRQLTSFESTMDGFEPLPVFKNRYTLLWEREAGGRALEQVDARERVAEAMAMMNKIVCEEIRLQLEIDAARTGQRVRASSKRPPPRHIYQHQQRRKRARGAAPVSAEEYMASDDEEASDDGDVDSASGADDSDSDDEDLDEDAADEQTRLIAKPVLDPWLSRRRQPTDGKETLLSFWKREPDSVLRRVVRRIAAFVPT
g5396	16217	-0.981417	0.108992	178.813	9.5914e-37	4.29771e-36	Significant DEG, but small cluster	Mvib_g5396.t1	NODE_477_length_14373_cov_38.4772	14373	232	K07936	Nucleocytoplasmic transport [PATH:ko03013]	RAN	GTP-binding nuclear protein Ran	KOG0096@1|root,KOG0096@2759|Eukaryota,37P2W@33090|Viridiplantae,3GBRJ@35493|Streptophyta,4JT2K@91835|fabids	U	35493|Streptophyta	0	Ran (Ras-related nuclear proteins) /TC4 subfamily of small GTPases	-	-	KOG0096					KOG0096@1|root,KOG0096@2759|Eukaryota,38BBN@33154|Opisthokonta,3BAB7@33208|Metazoa,3CTTW@33213|Bilateria	U	33208|Metazoa	1.1e-227	snRNA import into nucleus	RAN	GO:0000003,GO:0000054,GO:0000055,GO:0000056,GO:0000060,GO:0000070,GO:0000132,GO:0000166,GO:0000212,GO:0000226,GO:0000278,GO:0000280,GO:0000287,GO:0000775,GO:0000776,GO:0000777,GO:0000779,GO:0000785,GO:0000793,GO:0000819,GO:0001654,GO:0001673,GO:0001882,GO:0001883,GO:0002177,GO:0003006,GO:0003407,GO:0003674,GO:0003676,GO:0003682,GO:0003712,GO:0003713,GO:0003723,GO:0003824,GO:0003924,GO:0005049,GO:0005102,GO:0005488,GO:0005515,GO:0005525,GO:0005575,GO:0005622,GO:0005623,GO:0005634,GO:0005635,GO:0005643,GO:0005654,GO:0005694,GO:0005730,GO:0005737,GO:0005768,GO:0005814,GO:0005815,GO:0005819,GO:0005829,GO:0005856,GO:0005874,GO:0005876,GO:0005929,GO:0005938,GO:0006139,GO:0006163,GO:0006259,GO:0006355,GO:0006403,GO:0006404,GO:0006405,GO:0006409,GO:0006606,GO:0006611,GO:0006725,GO:0006753,GO:0006793,GO:0006796,GO:0006807,GO:0006810,GO:0006886,GO:0006913,GO:0006996,GO:0007010,GO:0007017,GO:0007049,GO:0007051,GO:0007052,GO:0007059,GO:0007154,GO:0007163,GO:0007165,GO:0007275,GO:0007276,GO:0007281,GO:0007283,GO:0007286,GO:0007292,GO:0007346,GO:0007399,GO:0007417,GO:0007420,GO:0007423,GO:0008104,GO:0008134,GO:0008150,GO:0008152,GO:0009116,GO:0009117,GO:0009119,GO:0009141,GO:0009144,GO:0009150,GO:0009199,GO:0009205,GO:0009259,GO:0009719,GO:0009725,GO:0009755,GO:0009790,GO:0009792,GO:0009889,GO:0009891,GO:0009892,GO:0009893,GO:0009987,GO:0010033,GO:0010468,GO:0010556,GO:0010557,GO:0010586,GO:0010604,GO:0010605,GO:0010608,GO:0010628,GO:0010629,GO:0012505,GO:0014070,GO:0015031,GO:0015630,GO:0015833,GO:0015931,GO:0016032,GO:0016043,GO:0016070,GO:0016441,GO:0016458,GO:0016462,GO:0016787,GO:0016817,GO:0016818,GO:0017038,GO:0017076,GO:0017111,GO:0018995,GO:0019001,GO:0019003,GO:0019058,GO:0019216,GO:0019218,GO:0019219,GO:0019222,GO:0019637,GO:0019693,GO:0019904,GO:0019953,GO:0021537,GO:0021543,GO:0021761,GO:0021766,GO:0022402,GO:0022412,GO:0022414,GO:0022613,GO:0023052,GO:0030010,GO:0030029,GO:0030036,GO:0030154,GO:0030496,GO:0030518,GO:0030521,GO:0030522,GO:0030900,GO:0031047,GO:0031074,GO:0031323,GO:0031325,GO:0031326,GO:0031328,GO:0031410,GO:0031503,GO:0031514,GO:0031960,GO:0031967,GO:0031974,GO:0031975,GO:0031981,GO:0031982,GO:0032092,GO:0032386,GO:0032388,GO:0032501,GO:0032502,GO:0032504,GO:0032549,GO:0032550,GO:0032553,GO:0032555,GO:0032561,GO:0032870,GO:0032879,GO:0032880,GO:0032991,GO:0033036,GO:0033157,GO:0033365,GO:0033750,GO:0033993,GO:0034504,GO:0034613,GO:0034629,GO:0034641,GO:0034660,GO:0035068,GO:0035194,GO:0035195,GO:0035257,GO:0035258,GO:0035281,GO:0035639,GO:0036094,GO:0036126,GO:0040001,GO:0040029,GO:0042221,GO:0042254,GO:0042272,GO:0042278,GO:0042470,GO:0042565,GO:0042886,GO:0042995,GO:0043010,GO:0043073,GO:0043167,GO:0043168,GO:0043169,GO:0043170,GO:0043226,GO:0043227,GO:0043228,GO:0043229,GO:0043231,GO:0043232,GO:0043233,GO:0043393,GO:0043401,GO:0043657,GO:0044085,GO:0044093,GO:0044215,GO:0044216,GO:0044217,GO:0044237,GO:0044238,GO:0044260,GO:0044281,GO:0044403,GO:0044419,GO:0044422,GO:0044424,GO:0044427,GO:0044428,GO:0044430,GO:0044444,GO:0044446,GO:0044450,GO:0044451,GO:0044464,GO:0044703,GO:0044766,GO:0044877,GO:0045184,GO:0045505,GO:0045540,GO:0045893,GO:0045935,GO:0046039,GO:0046128,GO:0046483,GO:0046794,GO:0046822,GO:0046824,GO:0046825,GO:0046827,GO:0046872,GO:0046890,GO:0046907,GO:0046982,GO:0046983,GO:0048232,GO:0048285,GO:0048468,GO:0048477,GO:0048513,GO:0048515,GO:0048518,GO:0048519,GO:0048522,GO:0048545,GO:0048609,GO:0048731,GO:0048770,GO:0048856,GO:0048869,GO:0050657,GO:0050658,GO:0050681,GO:0050789,GO:0050794,GO:0050810,GO:0050896,GO:0051030,GO:0051031,GO:0051049,GO:0051050,GO:0051098,GO:0051099,GO:0051168,GO:0051169,GO:0051170,GO:0051171,GO:0051173,GO:0051179,GO:0051222,GO:0051223,GO:0051234,GO:0051236,GO:0051252,GO:0051254,GO:0051276,GO:0051293,GO:0051294,GO:0051301,GO:0051321,GO:0051385,GO:0051427,GO:0051640,GO:0051641,GO:0051649,GO:0051653,GO:0051656,GO:0051704,GO:0051716,GO:0051726,GO:0055037,GO:0055086,GO:0060041,GO:0060255,GO:0060322,GO:0060341,GO:0061015,GO:0061676,GO:0062012,GO:0065007,GO:0065009,GO:0070013,GO:0070201,GO:0070727,GO:0070883,GO:0070887,GO:0071166,GO:0071310,GO:0071383,GO:0071384,GO:0071389,GO:0071396,GO:0071407,GO:0071426,GO:0071428,GO:0071431,GO:0071495,GO:0071702,GO:0071704,GO:0071705,GO:0071840,GO:0071944,GO:0072521,GO:0072594,GO:0072686,GO:0075733,GO:0080090,GO:0090087,GO:0090181,GO:0090304,GO:0090316,GO:0097064,GO:0097159,GO:0097223,GO:0097367,GO:0097708,GO:0097729,GO:0098687,GO:0098813,GO:0099080,GO:0099081,GO:0099512,GO:0099513,GO:0099568,GO:0106118,GO:0120025,GO:0140014,GO:0140104,GO:0140110,GO:0140142,GO:1901068,GO:1901135,GO:1901265,GO:1901360,GO:1901363,GO:1901564,GO:1901657,GO:1902570,GO:1902579,GO:1902680,GO:1902850,GO:1902930,GO:1903046,GO:1903047,GO:1903506,GO:1903508,GO:1903827,GO:1903829,GO:1904951,GO:1990498,GO:1990904,GO:2000112,GO:2001141	KOG0096					PF00071	27-183	4.2E-48	Ras family	PTHR24071	5.8E-115	RAN GTPASE	TIGR00231	1.8E-22	small GTP-binding protein domain	IPR002041|IPR001806|IPR005225	Ran GTPase|Small GTPase|Small GTP-binding protein domain	GO:0003924|GO:0005525|GO:0006913|GO:0003924|GO:0005525|GO:0005525	XP_004344244.1	215	Capsaspora owczarzaki ATCC 30864	ran-1-prov protein	212	91	76.415	1.10e-125	NP_006316.1	216	Homo sapiens	GTP-binding nuclear protein Ran isoform 1	213	92	83.568	3.50e-134	EP00076_Gallus_gallus_P006082	216	Gallus gallus	NP_990589.1 GTP-binding nuclear protein Ran	213	92	84.038	2.18e-133	P52301.2	216	Xenopus laevis	RecName: Full=GTP-binding nuclear protein Ran; AltName: Full=GTPase Ran; AltName: Full=Ras-like protein TC4; AltName: Full=Ras-related nuclear protein	213	91.8	84	2.65e-131	XP_048412427.1	216	Stegostoma tigrinum	GTP-binding nuclear protein Ran	213	91.8	84.5	2.75e-130	XP_048412427.1	216	Stegostoma tigrinum	GTP-binding nuclear protein Ran	213	91.8	84.5	2.38e-129	MRQLTAMGSFQQEGQQPQQGEPVAMFKLVLVGDGGTGKTTFVKRHQTGEFEKRYIATLGVEVHPLDFHTNHGPIRFNVWDTAGQEKFGGLRDGYYIQGQCAIIMFDVMARVTYKNVPQWHRDLVRVCEGIPIVLCGNKVDIKDRKVKPKSINFHRKKNLQYYDISAKSNYNFEKPFLYLARKLVGDPKLEFVAMPALMPAEVQLDPELIAQYDAELQQAQNTPLPDDDEDF*
g5402	2954.48	-1.0958	0.0557446	452.037	1.78564e-95	3.95368e-94	Significant DEG, but small cluster	Mvib_g5402.t1	NODE_279_length_35441_cov_40.7454	35441	1064	K11654	ATP-dependent chromatin remodeling [PATH:ko03082]	SMARCA5, SNF2H, ISWI	SWI/SNF-related matrix-associated actin-dependent regulator of chromatin subfamily A member 5 [EC:5.6.2.-]	COG0553@1|root,KOG0385@2759|Eukaryota,37QUZ@33090|Viridiplantae,3G9F8@35493|Streptophyta,4JJJU@91835|fabids	K	35493|Streptophyta	0	chromatin-remodeling complex ATPase	-	GO:0000003,GO:0000166,GO:0000228,GO:0000785,GO:0000790,GO:0003006,GO:0003674,GO:0003676,GO:0003677,GO:0003682,GO:0003824,GO:0004386,GO:0005488,GO:0005524,GO:0005575,GO:0005622,GO:0005623,GO:0005634,GO:0005694,GO:0006323,GO:0006325,GO:0006333,GO:0006338,GO:0006996,GO:0007275,GO:0008144,GO:0008150,GO:0009553,GO:0009561,GO:0009791,GO:0009908,GO:0009987,GO:0016043,GO:0016462,GO:0016584,GO:0016589,GO:0016787,GO:0016817,GO:0016818,GO:0016887,GO:0017076,GO:0017111,GO:0022414,GO:0022607,GO:0030554,GO:0031010,GO:0031491,GO:0031497,GO:0031974,GO:0031981,GO:0032501,GO:0032502,GO:0032553,GO:0032555,GO:0032559,GO:0032991,GO:0034728,GO:0035639,GO:0036094,GO:0040034,GO:0043044,GO:0043167,GO:0043168,GO:0043226,GO:0043227,GO:0043228,GO:0043229,GO:0043231,GO:0043232,GO:0043233,GO:0043933,GO:0044085,GO:0044422,GO:0044424,GO:0044427,GO:0044428,GO:0044446,GO:0044454,GO:0044464,GO:0044877,GO:0048229,GO:0048367,GO:0048506,GO:0048509,GO:0048510,GO:0048518,GO:0048522,GO:0048583,GO:0048584,GO:0048608,GO:0048731,GO:0048856,GO:0050789,GO:0050793,GO:0050794,GO:0051276,GO:0061458,GO:0065007,GO:0070013,GO:0070603,GO:0071103,GO:0071824,GO:0071840,GO:0080134,GO:0080135,GO:0090567,GO:0097159,GO:0097367,GO:1900034,GO:1900036,GO:1901265,GO:1901363,GO:1902494,GO:1904949	COG0553	KL	Superfamily II DNA or RNA helicase, SNF2 family	HepA		COG0553@1|root,KOG0385@2759|Eukaryota,38F01@33154|Opisthokonta,3BDBS@33208|Metazoa,3CRHS@33213|Bilateria,41Y9X@6656|Arthropoda,3SI9J@50557|Insecta,46FWE@7399|Hymenoptera	K	33208|Metazoa	0	HAND	SMARCA5	GO:0000003,GO:0000166,GO:0000183,GO:0000228,GO:0000733,GO:0000785,GO:0000790,GO:0000793,GO:0000981,GO:0001650,GO:0003006,GO:0003674,GO:0003676,GO:0003677,GO:0003678,GO:0003682,GO:0003700,GO:0003824,GO:0004386,GO:0005488,GO:0005515,GO:0005524,GO:0005575,GO:0005622,GO:0005623,GO:0005634,GO:0005654,GO:0005657,GO:0005667,GO:0005677,GO:0005694,GO:0005700,GO:0005730,GO:0006139,GO:0006259,GO:0006323,GO:0006325,GO:0006333,GO:0006334,GO:0006336,GO:0006338,GO:0006342,GO:0006351,GO:0006352,GO:0006355,GO:0006357,GO:0006725,GO:0006807,GO:0006996,GO:0006997,GO:0007154,GO:0007165,GO:0007275,GO:0007276,GO:0007281,GO:0007283,GO:0007286,GO:0007289,GO:0007338,GO:0007399,GO:0007417,GO:0007420,GO:0008094,GO:0008134,GO:0008144,GO:0008150,GO:0008152,GO:0008623,GO:0009058,GO:0009059,GO:0009566,GO:0009719,GO:0009725,GO:0009755,GO:0009889,GO:0009890,GO:0009891,GO:0009892,GO:0009893,GO:0009987,GO:0010033,GO:0010467,GO:0010468,GO:0010556,GO:0010557,GO:0010558,GO:0010604,GO:0010605,GO:0010628,GO:0010629,GO:0014070,GO:0016043,GO:0016070,GO:0016458,GO:0016462,GO:0016569,GO:0016584,GO:0016589,GO:0016590,GO:0016787,GO:0016817,GO:0016818,GO:0016887,GO:0017053,GO:0017076,GO:0017111,GO:0018130,GO:0019219,GO:0019222,GO:0019438,GO:0019953,GO:0022008,GO:0022412,GO:0022414,GO:0022607,GO:0023052,GO:0030154,GO:0030182,GO:0030518,GO:0030522,GO:0030554,GO:0030575,GO:0031010,GO:0031055,GO:0031213,GO:0031323,GO:0031324,GO:0031325,GO:0031326,GO:0031327,GO:0031328,GO:0031491,GO:0031497,GO:0031974,GO:0031981,GO:0032392,GO:0032501,GO:0032502,GO:0032504,GO:0032508,GO:0032553,GO:0032555,GO:0032559,GO:0032774,GO:0032870,GO:0032991,GO:0033993,GO:0034080,GO:0034097,GO:0034508,GO:0034622,GO:0034641,GO:0034645,GO:0034654,GO:0034724,GO:0034728,GO:0035039,GO:0035041,GO:0035063,GO:0035075,GO:0035076,GO:0035092,GO:0035639,GO:0036094,GO:0036310,GO:0036314,GO:0036315,GO:0040026,GO:0040028,GO:0040029,GO:0042127,GO:0042221,GO:0042393,GO:0042623,GO:0042752,GO:0042766,GO:0043044,GO:0043167,GO:0043168,GO:0043170,GO:0043226,GO:0043227,GO:0043228,GO:0043229,GO:0043231,GO:0043232,GO:0043233,GO:0043401,GO:0043412,GO:0043486,GO:0043596,GO:0043933,GO:0044085,GO:0044237,GO:0044238,GO:0044249,GO:0044260,GO:0044271,GO:0044422,GO:0044424,GO:0044427,GO:0044428,GO:0044446,GO:0044451,GO:0044452,GO:0044454,GO:0044464,GO:0044703,GO:0044877,GO:0045814,GO:0045815,GO:0045892,GO:0045893,GO:0045934,GO:0045935,GO:0045944,GO:0046483,GO:0048232,GO:0048468,GO:0048513,GO:0048515,GO:0048518,GO:0048519,GO:0048522,GO:0048523,GO:0048545,GO:0048580,GO:0048582,GO:0048609,GO:0048699,GO:0048731,GO:0048856,GO:0048869,GO:0050789,GO:0050793,GO:0050794,GO:0050896,GO:0051094,GO:0051171,GO:0051172,GO:0051173,GO:0051239,GO:0051240,GO:0051252,GO:0051253,GO:0051254,GO:0051276,GO:0051704,GO:0051716,GO:0060255,GO:0060322,GO:0061062,GO:0061063,GO:0061641,GO:0065003,GO:0065004,GO:0065007,GO:0070013,GO:0070603,GO:0070615,GO:0070887,GO:0070925,GO:0071103,GO:0071310,GO:0071345,GO:0071383,GO:0071390,GO:0071396,GO:0071407,GO:0071495,GO:0071704,GO:0071824,GO:0071840,GO:0080090,GO:0090304,GO:0090537,GO:0090568,GO:0097159,GO:0097305,GO:0097306,GO:0097367,GO:0097617,GO:0097659,GO:0140097,GO:0140110,GO:1901265,GO:1901360,GO:1901362,GO:1901363,GO:1901576,GO:1901654,GO:1901655,GO:1901700,GO:1901701,GO:1902494,GO:1902679,GO:1902680,GO:1903506,GO:1903507,GO:1903508,GO:1904949,GO:1990823,GO:1990830,GO:2000026,GO:2000112,GO:2000113,GO:2000177,GO:2001141	COG0553	KL	Superfamily II DNA or RNA helicase, SNF2 family	HepA		PF00176|PF00271|PF09110|PF09111	188-467|489-602|752-858|915-1028	2.6E-77|1.2E-18|1.5E-28|2.1E-40	SNF2-related domain|Helicase conserved C-terminal domain|HAND|SLIDE	PTHR45623	2.3E-274	CHROMODOMAIN-HELICASE-DNA-BINDING PROTEIN 3-RELATED-RELATED				IPR001650|IPR000330|-|IPR015195|IPR015194	Helicase, C-terminal|SNF2, N-terminal|-|SLIDE domain|ISWI, HAND domain	-|GO:0005524|GO:0140658|GO:0003677|GO:0005634|GO:0006338|GO:0003677|GO:0006338|GO:0031491	XP_004347655.1	1078	Capsaspora owczarzaki ATCC 30864	helicase	1070	98	55.794	0	NP_001269804.1	1058	Homo sapiens	probable global transcription activator SNF2L1 isoform c	978	92	56.646	0	EP00120_Capsaspora_owczarzaki_P003543	1078	Capsaspora owczarzaki ATCC 30864	XP_004347655.1 helicase	1070	98	55.794	0	O60264.1	1052	Homo sapiens	RecName: Full=SWI/SNF-related matrix-associated actin-dependent regulator of chromatin subfamily A member 5; Short=SWI/SNF-related matrix-associated actin-dependent regulator of chromatin A5; AltName: Full=Sucrose nonfermenting protein 2 homolog; Short=hSNF2H	962	90	57	0	XP_004347655.1	1078	Capsaspora owczarzaki ATCC 30864	helicase	986	91.2	58.7	0	XP_004347655.1	1078	Capsaspora owczarzaki ATCC 30864	helicase	986	91.2	58.7	0	MPPPKTKTAMDTADDDAAGSSATPMDVDQAPVAKDAASEEDDDPFEDRLARRKEKGKEPAKTADAAATRDHFARMHGDKKKLVGEMAKDKEARFKYLLRQTSVFSHFVSDNGYAPKKELLETAAAASKKAGKKGAADDGAPGSPQRRRQHTETEEDLKLLDEAEKEACDYPQFTENPHYITGGKMRDYQLRGLNWMITLYENGINGILADEMGLGKTLQTISLLGYIKHFRNDSGKHIVIAPKSTIGNWANEVLRFSPSLRAVVFHGSKDERPIFINQVLLPGDWDVCITSYEIALREKAVLKRFGFTYLVVDEAHRMKNEHSRLSEALREFTSRNRLLITGTPLQNNLHELWALLNFLLPDVFSSSDVFDDWFDVTNADDRSSVVSQLHSVLRPFMLRRIKKEVEHSLPPKKETKIYLGMSTMQRKLYQNILMKEIDVLNGAGKGEKVRLLNILMQLRKCANHPYLFDGMEPGPPYTTDEHLVANSGKLTVLDKLLKKLQSQGSRVLIFSQMTRMLDILEDYCLYRGYHYCRLDGDTDHTDRVRLIDEYNAPNSEKFIFLLSTRAGGLGINLATADTVVLYDSDWNPQVDLQAQDRAHRIGQTKVVRIFRLCTENSVEERIIERAEMKLRLDALVIQQGKLTDASKSLQKDEVLNMIRTGADFIFSSKEGTVTDQDVDDLLVYGEKRTAELNEKLQEVGESELRNFSLDAPNINVYNFDGEDYREKQSHMASVIAANWIEPPKRERKATFSVDAYFRDALRQGDTQSSSKPKAPRPPRQAQVYDYQFYPQRLLELLDQETYAYRKSIGYEPPKPTAAEIAENKNAETEWEEDVAKIAAAEALTPAEEEEKEALLKEGFDTWTKNDYRQYLRGCEKYGRTHYEGIASEVESKSVADVTAYSGAFWANIESLGEGERVIARIEAGEAKIKHRSAIQTLLEERVLALSAPMQQLKLTYGTNRNRHYTEDEDRFLLLSLARVGYGNEQAYEEIRREIRASPLFRFDWFLKSRTANELQRRCTTLIGLLEKTSTDAAPTARGRKRQATTATTTTTTTETAPATKKQK*
g5407	7409.52	0.794223	0.109846	208.21	4.97228e-43	2.73526e-42	Significant DEG, but small cluster	Mvib_g5407.t1	NODE_279_length_35441_cov_40.7454	35441	3347					28MX6@1|root,2QUFK@2759|Eukaryota	-	2759|Eukaryota	4e-195	-	-	-	28MX6																	PF20255|PF12340|PF12359	68-266|2244-2465|2615-2643	4.1E-16|5.6E-58|8.8E-10	Family of unknown function (DUF6606)|Protein of unknown function (DUF3638)|Protein of unknown function (DUF3645)	PTHR13367	1.2E-76	UBIQUITIN THIOESTERASE				IPR022099|IPR046541|IPR022105|-	Domain of unknown function DUF3638|Domain of unknown function DUF6606|Domain of unknown function DUF3645|-	-|-|-	XP_004364531.2	1397	Capsaspora owczarzaki ATCC 30864	peroxisomal acyl-CoA:dihydroxyacetonephosphate acyltransferase	96	3	31.25	3.6									EP00042_Codosiga_hollandica_P059143	3438		m.903171 g.903171 ORF g.903171 m.903171 type:5prime_partial len:3438 (+) comp60070_c0_seq7:1-10314(+)	1031	30	33.657	1.17e-137									XP_007314918.1	3077	Serpula lacrymans var. lacrymans S7.9	hypothetical protein SERLADRAFT_434628	3318	96.1	25.6	3.35e-167	KAJ7521861.1	3193	Diphasiastrum complanatum	hypothetical protein O6H91_19G071900	3465	98.6	26.6	5.15e-213	MLQEVCEHAFLFRKSPSVPSNGGEEALLPEWLSHFEPSATPFVGDLTNTIAGFGRIHDHSTGFDFLEAFRQLEALQVDAAPVALFLKGANAALTFSRPASAIVHLRVFVVQADTTDVISTDILNATWPTITVAVPFDLIKTKAFAHQLEALFLTSTFRPTKEHNNHETREPPLPSLVFDWLLSALDAHPLTDAPVVVKKIRDEVLFNPKRPQNTKTKSIQSMPWRRSTFMSALKTILHTHLVVKLGCTNGPLAYKATITCFIGRLCRQVEKVRLTTVPRLEMNNKLARRLDKLQRLALAADNITDSTDTESVDANLRKSVEKALTRLSKQHGETNKSLNTEWSRVLVAAEATPTPVNMPKTVTEETDTVMQMASARSVLNESIEETRSLVNNFAPPQTLDPLVTAIPRDWHFSSSSHRFFDILWKLDEFPRQVREMPSCAYPETACTLYAQLDAYLKLVDSHSALVNSDPFLHSRHILTVFLAVMLIDAATVAAYPILLEHPSNLDTTFLDSILVSDGPMLTELCRVQRYFEQRNTNAIHISGPLRVGSLTQVSLEVRFAKNLESMRAARDEILAESERLESLHLKRYEACLEQARQLRNRAVLLEHEMIMVPTRRGYSLRDEERHDFDCKRCSLERCLEDLEVEVFERLLPEREHMQWGAVFELRVPKVVANWRDSLFRLNALLDTRPDSAFSSSSSSFSFSWNDESRLRRWNVAPPNRLVHLASKSKPFSAGHYKVAKGVGQRPYRMNRGQRCGRGRPTFEPTPEEHILLEDAHFTEIIKQNHLTCELAYSPSRFPCPPPLTERTALYHKRCSFTIHNPVHEHLLARYLHSYTHHQSEAVVAIDDQRKPVDFSNAEMIAFGSLRAGASLQWYNLLRSCHQRVLVPQNEVVLQLFLQAMLQSGPSSLSLTANDFLRDAHAPLADRAFVALLMDELDNLRHTFEGNWQAYRTLTFVTVALVHLLDVLHDISSTSPQDEDAALLERLALLVRQARQNANKWLRDLDDTLERTTEVEERQGLYDTSTNIAMTLALSFAGTASRALLDTDEDVAHWLQAVVSINDNFVLNNDTRPLEGLQLVLFRRVRSTALRLRASLVQRLEAHTGLVHFLARYYKEGEPSQVQVTDCSDGSLHLSCVWTDATAATAQEAPSHVLINLLRGDVHVNGAPLTRLACSITDTPFFKRHFGTHVFRVHLEPPTRFLTHRQTTRPDANGSRFVFAQHRQNSQLCILEHRRDGCILKLLTPLIYGPKKDDTVPPPLLDLPAKLIEDHSHWLDPQKRIVFLRPISFLAAPFHNVDAALYKLRFSDRASSRLAGWRLHHDQLGQLVDAHVGLGRDIARHFERFERDRHLHIWWKLSKEEDAKDGGAGASLFHLSVHMPRYALTFHWSHTDQRFHSREFVGWAVDSNASLNTLVGLEHRLVLCQTVEAFALKKRCVLVPHGPLSVRTRSVKASLAVSAAASVAETVATKVGSDPNFADALASTTALLEATSLAQPDTHHSTHVDLDNLHSQPSFFRYTLDDDLHLLYGANSTLSWLYLAALHAHTSSLLPDPFTGVTGMERCLTLLQSGRCRLASPYSHECLSLLDCIECLAPTRCTYPPHRRSMETIQYKAEVPVHAAAAVLKLQCHTLRCESVPLAFLFDDAKASAPSALDDLHLRAYWNHAPSLPTLMEISLPLTRQTRTVLKHKWVPNARVTSTVRRICGLDMPPSAPTVAQLRNAIGAGPCTSERDDFFNILRISNPALSRTKLPADFAGLHFFVSNFSDSDRPYVALLLSYLSYQLDDSVAIDALVSLAMCAPEIRPESTLEQFEMAKIDANTKLSDQHIQALFRDSMVPPNEVTPLLSQKKEVRLFGNDDDDDNDDEEEDAEGERVEAKAQEGADAAVRFVKRLLGGKAISWPVAYEGDGKVSVEVCRDELDEFYRSDVIVALSLQGVPLLLQDKFEERLQVILQQRNAFELYNEYVKRVLYACGCSFHGEPMSEWRPLDPPHHNYLPSEEPQLKPVAPETLVDVKLEPVSQLWTSRGPTFHAEWLQFEKAHGEMEGLEHECFEWPQRAKVDLTVLSAFLDKVKADGEEEEEEEPVKKDFMDDLSESAKFLERTLDAQTVQDEAMPTSVPLGFLQWAMRKYEKLAQMGLDALRKALGSASSYAVLAEAGLVARCVPETHLMWLTSAAMRTQAYRTCGWKTPTKRALAVAGGMAVAQSRLRKYRRCLWYAVGAADEAHMLQRELLAPPHIRLDDGCASWPELLVFELENDLTVWPLQVDVARRMMHPKLGDNECGATVQQNMGEGKTSVTMPLTSATLADGEQRLVRIVVPQSLHRANLQVLRFKLGGFLARRVFEFPIRRDHPLTAERVRCMRDAMDACRRESGVILAQPEHLQSLRLRLWDLSFRDGNLSDTSVALAELHNQLHREARDLFDEVDDVLHHRRELVYSVGGRQPLAGGPLRWHVMHAILDGIARVARQCSDIEYREGKAGTYPVVRLVGGAEVEARAFEQLCRLLVDDLFSSKAHTYTNETVQRLFALDCTAPMREMILSETLSRETEQWFASLLNVPAEDDESSAEDGDSVVLWNEELVSALLVVRGQLALGVLRLALSKRWRVQYGVPAVGESQMRMMAVPFRAKDMPVERTEFGDADVALTLTALSYLRSGLRLSELLEVLRRLRQLPGSSHVYASWIAGLDVDESLRDVTSLNERDLPRLQRNLFPYLRHNSKTVAFYLSEIVFPREAKQFQMKMSTSAWHLCGCQGERVHPVSGFSGTNDTRLLMPRGVRARDLDALRQTNAEVCANLLHHDNDNYRALTANVTGEKLLQELLRPDPKRPDVPFQVLIDCGALVLDLDNRSLAHLWLEKRGDASAVVFFDETNTLLVRDREGREVELVLSTYANDLSRCLLYIDHGHTRGTDVRLPRDTHAALTVGKGVRKDELLQAAMRMRKLGQGHTVSFFVAADVDREVQRNGAVAPTHVDVLEWTLRQSVKATRDGFLSWALHGHAFLRERALMSDAPSGGHRVFPTDYAMLRKQARERPRRDAITLRASFAASRVLTPLPQVIERAIAACSLTIDATPLVAQCRDYALTVECLATTADEEQEREIEEEPEVERQQSTSNERMTAKKETPSRVLLRAVLSGLLPEDMRPEVLSAWAVFEPGVSAALRALHLQSISVWPNERMRKQNHLRIENAMTSARVRKVSLLMTQSYVQTIEGWAGGKAHSITHALRPANWLVHFGRRRQSVLVSPVEADTILRLPRLHSQVVLYALLPRVRRGQRHTWVSVRGDGAEYAIPRHTLAQLTVFSGALYFGEDNAADERRTFKSVWEFKYLRRAASMLYQARGLEEYMRFSDVRAELTE*
g5410	656.364	2.52881	0.252102	97.0117	2.25211e-19	5.33891e-19	Significant DEG, but small cluster	Mvib_g5410.t1	NODE_279_length_35441_cov_40.7454	35441	1477					KOG3417@1|root,KOG3417@2759|Eukaryota,38GRG@33154|Opisthokonta,3NUVS@4751|Fungi,3QP0G@4890|Ascomycota,20D1P@147545|Eurotiomycetes,3S5PS@5042|Eurotiales	T	4751|Fungi	2.7e-33	Cell division control protein Cdc25	CDC25	GO:0000003,GO:0000746,GO:0000747,GO:0000749,GO:0000750,GO:0001302,GO:0001678,GO:0003674,GO:0005085,GO:0005088,GO:0005488,GO:0005515,GO:0005575,GO:0005622,GO:0005623,GO:0005634,GO:0005737,GO:0005783,GO:0005789,GO:0005829,GO:0005856,GO:0005886,GO:0005937,GO:0006950,GO:0007049,GO:0007059,GO:0007089,GO:0007154,GO:0007163,GO:0007165,GO:0007186,GO:0007264,GO:0007265,GO:0007346,GO:0007568,GO:0007569,GO:0008150,GO:0008360,GO:0009267,GO:0009605,GO:0009607,GO:0009743,GO:0009746,GO:0009749,GO:0009987,GO:0009991,GO:0010033,GO:0010564,GO:0012505,GO:0015629,GO:0016020,GO:0016021,GO:0017016,GO:0019236,GO:0019725,GO:0019899,GO:0019932,GO:0019933,GO:0019935,GO:0019953,GO:0022414,GO:0022603,GO:0022604,GO:0023052,GO:0030427,GO:0030447,GO:0031136,GO:0031137,GO:0031139,GO:0031224,GO:0031267,GO:0031667,GO:0031668,GO:0031669,GO:0031984,GO:0032005,GO:0032502,GO:0033500,GO:0033554,GO:0034284,GO:0035556,GO:0036170,GO:0036180,GO:0040007,GO:0042175,GO:0042221,GO:0042592,GO:0042593,GO:0042594,GO:0042995,GO:0043085,GO:0043087,GO:0043226,GO:0043227,GO:0043228,GO:0043229,GO:0043231,GO:0043232,GO:0043332,GO:0043547,GO:0043900,GO:0043902,GO:0044093,GO:0044182,GO:0044422,GO:0044424,GO:0044425,GO:0044430,GO:0044432,GO:0044444,GO:0044446,GO:0044463,GO:0044464,GO:0044703,GO:0044764,GO:0045787,GO:0045931,GO:0046999,GO:0048518,GO:0048522,GO:0048869,GO:0048878,GO:0050789,GO:0050790,GO:0050793,GO:0050794,GO:0050896,GO:0051020,GO:0051128,GO:0051286,GO:0051301,GO:0051336,GO:0051345,GO:0051704,GO:0051716,GO:0051726,GO:0055082,GO:0065007,GO:0065008,GO:0065009,GO:0070887,GO:0071310,GO:0071322,GO:0071326,GO:0071331,GO:0071333,GO:0071444,GO:0071496,GO:0071944,GO:0071963,GO:0090068,GO:0098772,GO:0098827,GO:0120025,GO:0120038,GO:1900087,GO:1901700,GO:1901701,GO:1901987,GO:1901989,GO:1901990,GO:1901992,GO:1902806,GO:1902808,GO:1990819,GO:2000045,GO:2000241,GO:2000243	KOG3417					KOG3629@1|root,KOG3542@2759|Eukaryota,38F50@33154|Opisthokonta,3B985@33208|Metazoa,3CV99@33213|Bilateria	T	33208|Metazoa	9.6e-31	Rap guanyl-nucleotide exchange factor activity	-	GO:0000003,GO:0000165,GO:0001654,GO:0001700,GO:0002009,GO:0002165,GO:0002376,GO:0002520,GO:0003006,GO:0003674,GO:0005085,GO:0005088,GO:0005096,GO:0005488,GO:0005515,GO:0005575,GO:0005576,GO:0005622,GO:0005623,GO:0005886,GO:0006464,GO:0006468,GO:0006793,GO:0006796,GO:0006807,GO:0006928,GO:0006929,GO:0006930,GO:0007154,GO:0007165,GO:0007264,GO:0007275,GO:0007276,GO:0007281,GO:0007292,GO:0007391,GO:0007399,GO:0007423,GO:0007444,GO:0007472,GO:0007476,GO:0007484,GO:0007485,GO:0007548,GO:0007552,GO:0007560,GO:0008047,GO:0008150,GO:0008152,GO:0008360,GO:0008544,GO:0009653,GO:0009790,GO:0009791,GO:0009792,GO:0009886,GO:0009887,GO:0009888,GO:0009987,GO:0016020,GO:0016043,GO:0016310,GO:0016327,GO:0016331,GO:0016476,GO:0016477,GO:0017016,GO:0017034,GO:0018996,GO:0019538,GO:0019827,GO:0019899,GO:0019953,GO:0022008,GO:0022412,GO:0022414,GO:0022603,GO:0022604,GO:0022607,GO:0023014,GO:0023052,GO:0030030,GO:0030031,GO:0030097,GO:0030154,GO:0030234,GO:0030695,GO:0030718,GO:0031012,GO:0031267,GO:0032501,GO:0032502,GO:0032504,GO:0034329,GO:0034330,GO:0034332,GO:0034333,GO:0035099,GO:0035107,GO:0035114,GO:0035120,GO:0035162,GO:0035215,GO:0035220,GO:0035239,GO:0035295,GO:0035556,GO:0036211,GO:0040002,GO:0040011,GO:0042303,GO:0042335,GO:0042478,GO:0043085,GO:0043087,GO:0043170,GO:0043412,GO:0043547,GO:0044085,GO:0044093,GO:0044237,GO:0044238,GO:0044260,GO:0044267,GO:0044421,GO:0044425,GO:0044459,GO:0044464,GO:0044703,GO:0045216,GO:0045314,GO:0045595,GO:0045664,GO:0045995,GO:0046532,GO:0048468,GO:0048477,GO:0048513,GO:0048534,GO:0048563,GO:0048568,GO:0048569,GO:0048598,GO:0048608,GO:0048609,GO:0048699,GO:0048707,GO:0048729,GO:0048731,GO:0048736,GO:0048737,GO:0048749,GO:0048806,GO:0048856,GO:0048869,GO:0048870,GO:0050767,GO:0050789,GO:0050790,GO:0050793,GO:0050794,GO:0050896,GO:0051020,GO:0051128,GO:0051179,GO:0051239,GO:0051336,GO:0051345,GO:0051674,GO:0051704,GO:0051716,GO:0051960,GO:0060102,GO:0060284,GO:0060429,GO:0060562,GO:0060589,GO:0061458,GO:0062023,GO:0065007,GO:0065008,GO:0065009,GO:0071704,GO:0071840,GO:0071944,GO:0098590,GO:0098727,GO:0098772,GO:0120031,GO:0120036,GO:1901564,GO:2000026,GO:2000027	KOG3629					PF00618|PF00617	794-896|1006-1234	4.3E-12|3.6E-34	RasGEF N-terminal motif|RasGEF domain	PTHR23113	1.7E-49	GUANINE NUCLEOTIDE EXCHANGE FACTOR				IPR001895|IPR008937|IPR000651	Ras guanine-nucleotide exchange factors catalytic domain|Ras-like guanine nucleotide exchange factor|Ras-like guanine nucleotide exchange factor, N-terminal	GO:0005085|GO:0007264|GO:0005085|GO:0007264|-	XP_004365044.1	854	Capsaspora owczarzaki ATCC 30864	hypothetical protein CAOG_00173	533	36	27.017	2.14e-52	XP_047298986.1	858	Homo sapiens	rap guanine nucleotide exchange factor 4 isoform X4	161	11	30.435	2.16e-19	EP00120_Capsaspora_owczarzaki_P006824	854	Capsaspora owczarzaki ATCC 30864	XP_004365044.1 hypothetical protein CAOG_00173	533	36	27.017	7.72e-50	G5EDB9.1	1470	Caenorhabditis elegans	RecName: Full=Rap guanine nucleotide exchange factor; Short=RA-GEF; AltName: Full=PDZ-domain-containing exchange factor	161	10.9	30.4	4.22e-18	XP_004365044.1	854	Capsaspora owczarzaki ATCC 30864	hypothetical protein CAOG_00173	450	30.3	28.4	1.47e-38	XP_004365044.1	854	Capsaspora owczarzaki ATCC 30864	hypothetical protein CAOG_00173	450	30.3	28.4	1.27e-37	MNHRPGSRGDGSIASAAPRPSVAELPFLRLNFAQVGEQFSAQIEELPMTILQSFNLAAVAISMAHQQNFADYDRVALATLPTSKRSITGLTSTASLGNVSTSSADGVTTDTESDLVSSSSSSFTSLVPLAGSCLEWSMKNIWLVICADFALLLQGDPLSSPSLTLVVQPLFLTGLVVLPSASRRTPRLFHLRFGDLLITCHCVTETDATEGVEAFHTAFALQHHASWCRLVRPSRSLRQMDRVSLASLEKWEDYGAPVAEAGSLSRQRSTSSQQRQRIRKQSDVQEDKAESASTQADAASAAASSAPPRRTSNPSNPSTCMLQTRHSEPSVSMDDDDHVRLTATRSPKAXXXXXXXXXXXXXXXXXXXXXXXXXXXXXXXXXXXXXXXXXXXXXXXXXXXXXXXXXXXXXXXXXXXXXXXXXXXXXXXXXXXXXXXXXXXXXXTSAAPSSPLSSTFTQRSARGRHLSSVSLTNTITGASTPPSSPSPLRSPFTVRSAKCASVQFPVRPDPLLQRSSASLVPISIVDASPDTLTNSTPSISTTLTTSTATGLPSSSTIPSAALAQSTNTLRMTPITTVTDTTTTTTISSSSSAFSATSSTSSVHQQQQQQQQQQHKQRMRSPSISSDASSGLVSSTLLRATNRVRGALSRIVRHSSLDFPDHNTSSVASEPSNATTTTSTIAGNLGSASTIFTGSTDSIDTRRTSGSSTSTERRTNGSSASIDTKRTSNASVVEVKRSRSLSNSGTSAPLPPQTLYVAEAGVDTLVVQLPAVALPASFDEDTHVALVPGGSIGVVLAGRRDKLVELLASDETVSSEYVTTMLLAHDFFINKLLFIDMLVSRFSITPFSNITAATLHFFRQWKRVIQFKVIAVMHAWVSSHWLDFVRSRPLRERLDAFVARLSAMGFIAAHNAFLSLIRDVEWRYVCSTLKLKARIKTNAAGTIDAAQSILLRSQPLPLSTSTPTSEPRQPVLTSSPAASTTSVSVSCRVMSSFGPDSVLMSGWSTLDIAEQLTLLDHDLFCLIPPRQFLDRFIVHRLHGASRNHHDMSRSNSDSGDSNGDSTTLNGSGNSSNDDNLAHKNQEQAITDPAVSALALFTARFDTECYWAATQVCVAASPQRCAATVAFLLDIADRALDLGNYFTSAAIQVALQLTPVRELTAAWDLVPARSLAIRDRLDSLLSHTGNMRAYRRAVKDIPAGTPIVPFLPLYLKDLVFINDGNAALIDDSLVNFDRLRMMAATVASLSRHQTTPFNIASRLDVQSWIFTSESAIVRTSDMLDRVIRTVRKHAHSSRPQSFTLTNAPGHVSSSNPADSISPPPSPLKLQLRQEQTPRGTSFEPTQDQIPRKAQNVQQGNEDTSDNDRGRASRPRHASPPHVQQHSHRTRSRSPMRSKALSVSPPPRRQRHSPAVSPRGSPILSRRAAFARVRSASDSLVKPVIIPITSAATAAALLSARSPDSATTTATAQSPASLRVTTV*
g5419	1774.26	-0.36983	0.103943	58.1265	2.96196e-11	5.0276e-11	Significant DEG, but small cluster	Mvib_g5419.t1	NODE_423_length_17986_cov_29.4523	17986	1167	K25554	Cilium and associated proteins [BR:ko03037]	CFAP58	cilia- and flagella-associated protein 58	28HHA@1|root,2QPV7@2759|Eukaryota,38EW0@33154|Opisthokonta,3BB0J@33208|Metazoa,3CTKB@33213|Bilateria,488A8@7711|Chordata,491MN@7742|Vertebrata,49S69@7898|Actinopterygii	S	33208|Metazoa	4.3e-116	Cilia and flagella associated protein 58	CFAP58	GO:0003674,GO:0005575,GO:0005623,GO:0005929,GO:0008150,GO:0042995,GO:0043226,GO:0044464,GO:0120025	28HHA					28HHA@1|root,2QPV7@2759|Eukaryota,38EW0@33154|Opisthokonta,3BB0J@33208|Metazoa,3CTKB@33213|Bilateria,488A8@7711|Chordata,491MN@7742|Vertebrata,49S69@7898|Actinopterygii	S	33208|Metazoa	2.9e-116	Cilia and flagella associated protein 58	CFAP58	GO:0003674,GO:0005575,GO:0005623,GO:0005929,GO:0008150,GO:0042995,GO:0043226,GO:0044464,GO:0120025	28HHA					PF00069	845-1100	7.8E-59	Protein kinase domain	PTHR48013	4.0E-102	DUAL SPECIFICITY MITOGEN-ACTIVATED PROTEIN KINASE KINASE 5-RELATED				-|IPR000719	-|Protein kinase domain	GO:0004672|GO:0005524|GO:0006468	XP_004346163.1	463	Capsaspora owczarzaki ATCC 30864	mitogen-activated protein kinase kinase 4	320	27	43.75	3.53e-81	NP_001387156.1	854	Homo sapiens	cilia- and flagella-associated protein 58 isoform 2	819	69	32.601	7.20e-101	EP00276_Gloeochaete_wittrockiana_P007828	885		CAMPEP_0184659994 /NCGR_PEP_ID=MMETSP0308-20130426|32000_1 /TAXON_ID=38269 /ORGANISM="Gloeochaete witrockiana, Strain SAG 46.84" /LENGTH=885 /DNA_ID=CAMNT_0027100263 /DNA_START=134 /DNA_END=2794 /DNA_ORIENTATION=+	806	67	33.623	5.88e-119	P10506.1	340	Schizosaccharomyces pombe 972h-	RecName: Full=Protein kinase byr1; AltName: Full=MAPK kinase; Short=MAPKK	280	23.8	43.6	2.91e-59	XP_004346163.1	463	Capsaspora owczarzaki ATCC 30864	mitogen-activated protein kinase kinase 4	323	27	43.7	2.71e-74	XP_004346163.1	463	Capsaspora owczarzaki ATCC 30864	mitogen-activated protein kinase kinase 4	323	27	43.7	2.35e-73	MGDAGLERFRVELERQVDAMKKSRASEVRLRQRCFELNAEIVALAAQESGATATKDDVNAWAVVDASHEKEARTKDWMHQLRIEIGELQRQQEAGAGARAGHESALTDLMEQKESVTKERDAQLDTIVRLRASLTQLAEQQSQVEELAAEKSKVVHEMKESLGAHKSKKEREGRKKERLEGEVKEFEEDAEKKKGAVERREQEIAEEIDEIRRLEGQLQKQRGLLETAQREFETIASMVVRKNREKAEQAQLGDHLASEKEQLEREASELEGQAEELREEASKGKRMNETVERKVEEGEMELDGVRRRKEDARTRLADAQTHLDTLRKQCDLNRKRKEELERERESLKKGVIAANASRDQHSTLAKLHLQQKDSLKLDIERAKEESVREALMIEQLERDRDRFAVDVQNSAGKSLEMLTQLKNGEREVIEGQKQVHRLEGELRRQTMQYESVRSERTLFARNLVEAQSEVKELKQRVGERQGEIGRVKREVTEKESALVRTHTELTQTQRERVALQEEIVRLKGVAETEKAMVDGQEREAQRLTGVLRGADGERDPQSNQLKKVMWERDGFASQLVQRERELVRLYEEVKSQERMVQRGERVYGERVEAIGQVQGQLQQALTARKAAVAERDVLCGLEREERALTRTLAQQRTRVAVLEGEQAVLLNVHRWRDRAAREPCFAPLLNKLQTAQRRLIAKTKELSEKEVVVQDLEREYRELKNLVKRQPVAENMSAQIEEHRKAVEEKNNRVQSLDGELVHAQARAEEYRFEIGQLAQKLKRIRQKSITSMPKPQLKITMPTTPTLEDLETEDGVLVLPVDGKDVPFTDTTITLPDGRKVDPRVLRETDEIGHGAYGRVVRVVYDEQILAVKYVRLSINSPADDSSTKRLYYEIEALREAHCPFIVNYYGTYLSEGDLALCMEFMDGGSLDDVYRRHGAIQEPYLSKIVVDIVRGLNYLYTEHQIIHRDVKPSNILFNSRGEIKLCDLGISGRLKHSVAQTYVGTSTYLSPERISGRVTTYGVEADVWSLGITIVELATGQHPFSEGCKSGRVYDILKTIVSSPAPRLPHSLPGDLRAFAARCVEKNEKTRPKYPALLADAFVARVDAQHTDLAIWARSVMPEHALKGTSTSSRETSVPPADEPSSPSSQPKVAHTQPTNIGRDNNQE*
g5423	13.7571	5.38694	1.10534	64.0838	1.73574e-12	3.09998e-12	Significant DEG, but small cluster	Mvib_g5423.t1	NODE_1921_length_566_cov_49.2385	566	188					28IZN@1|root,2QRBE@2759|Eukaryota,38FU8@33154|Opisthokonta,3BF87@33208|Metazoa,3CRVE@33213|Bilateria,482DS@7711|Chordata,48Y0R@7742|Vertebrata,3JAGK@40674|Mammalia,4K05S@9263|Metatheria	T	33208|Metazoa	5.3e-23	Link (Hyaluronan-binding)	VCAN	GO:0000323,GO:0001501,GO:0001655,GO:0001657,GO:0001822,GO:0001823,GO:0003674,GO:0005198,GO:0005201,GO:0005488,GO:0005509,GO:0005515,GO:0005539,GO:0005540,GO:0005575,GO:0005576,GO:0005622,GO:0005623,GO:0005737,GO:0005764,GO:0005773,GO:0005775,GO:0005783,GO:0005788,GO:0005794,GO:0005796,GO:0006022,GO:0006023,GO:0006024,GO:0006026,GO:0006027,GO:0006029,GO:0006082,GO:0006464,GO:0006790,GO:0006807,GO:0006928,GO:0006950,GO:0007155,GO:0007275,GO:0007399,GO:0007417,GO:0007507,GO:0008037,GO:0008150,GO:0008152,GO:0008347,GO:0009056,GO:0009057,GO:0009058,GO:0009059,GO:0009100,GO:0009101,GO:0009611,GO:0009888,GO:0009986,GO:0009987,GO:0010921,GO:0012505,GO:0016043,GO:0016053,GO:0016477,GO:0017144,GO:0019220,GO:0019222,GO:0019538,GO:0019752,GO:0019899,GO:0019902,GO:0019903,GO:0022008,GO:0022610,GO:0030030,GO:0030154,GO:0030166,GO:0030169,GO:0030182,GO:0030198,GO:0030203,GO:0030204,GO:0030205,GO:0030206,GO:0030207,GO:0030208,GO:0030246,GO:0031012,GO:0031099,GO:0031102,GO:0031103,GO:0031175,GO:0031323,GO:0031399,GO:0031406,GO:0031974,GO:0032268,GO:0032501,GO:0032502,GO:0032787,GO:0033554,GO:0034645,GO:0035295,GO:0035303,GO:0035304,GO:0036094,GO:0036211,GO:0040011,GO:0042063,GO:0043062,GO:0043167,GO:0043168,GO:0043169,GO:0043170,GO:0043177,GO:0043202,GO:0043226,GO:0043227,GO:0043229,GO:0043231,GO:0043233,GO:0043412,GO:0043436,GO:0043666,GO:0043687,GO:0044237,GO:0044238,GO:0044248,GO:0044249,GO:0044260,GO:0044267,GO:0044272,GO:0044273,GO:0044281,GO:0044283,GO:0044421,GO:0044422,GO:0044424,GO:0044431,GO:0044432,GO:0044437,GO:0044444,GO:0044446,GO:0044464,GO:0044877,GO:0046394,GO:0046872,GO:0048468,GO:0048513,GO:0048666,GO:0048678,GO:0048699,GO:0048731,GO:0048856,GO:0048869,GO:0048870,GO:0050650,GO:0050651,GO:0050654,GO:0050655,GO:0050789,GO:0050790,GO:0050794,GO:0050896,GO:0051171,GO:0051174,GO:0051179,GO:0051246,GO:0051336,GO:0051674,GO:0051716,GO:0060255,GO:0060429,GO:0061564,GO:0065007,GO:0065009,GO:0070013,GO:0071704,GO:0071813,GO:0071814,GO:0071840,GO:0072001,GO:0072073,GO:0072163,GO:0072164,GO:0072330,GO:0072359,GO:0080090,GO:0097367,GO:0120036,GO:1901135,GO:1901136,GO:1901137,GO:1901564,GO:1901565,GO:1901566,GO:1901575,GO:1901576,GO:1903510	28IZN					KOG1217@1|root,KOG1217@2759|Eukaryota,3ATCV@33154|Opisthokonta,3C49M@33208|Metazoa,3DE0Z@33213|Bilateria,48HCP@7711|Chordata,49EW9@7742|Vertebrata,49XMU@7898|Actinopterygii	T	33208|Metazoa	1.2e-53	Sushi, von Willebrand factor type A, EGF and pentraxin	svep1	-	KOG1217					PF00008	54-83	5.4E-6	EGF-like domain	PTHR24049	2.2E-20	CRUMBS FAMILY MEMBER				-|IPR000742	-|EGF-like domain	-	XP_004364878.2	1563	Capsaspora owczarzaki ATCC 30864	hypothetical protein CAOG_00007	91	44	37.363	1.80e-05	NP_001180569.1	1294	Homo sapiens	protein crumbs homolog 1 isoform 2 precursor	80	43	48.75	1.75e-16	EP00057_Strongylocentrotus_purpuratus_P029755	1064	Strongylocentrotus purpuratus	XP_011684229.1 PREDICTED: fibropellin-1 isoform X4	100	52	50	4.34e-19	Q8TER0.2	1413	Homo sapiens	RecName: Full=Sushi, nidogen and EGF-like domain-containing protein 1; AltName: Full=Insulin-responsive sequence DNA-binding protein 1; Short=IRE-BP1; Flags: Precursor	49	22.3	46.9	1.84e-05	XP_043205584.1	3721	Amphibalanus amphitrite	cubilin-like	45	23.9	53.3	2.70e-05	MBK8555621.1	2717	Lewinellaceae bacterium	lamin tail domain-containing protein	189	91	30.7	1.39e-08	QLTGTGSHYSEFSWTGPVDYSQGLLNAGQVISGSVCGCVGGYGGAQCLADFDECASSPCQNGATCTTPTFDSRLCTCVSGYTGTLCDVDIDECHPNPCANNELCEDRVNNYVCLLYPQCQNSATTNVANVWPIWINEVHYDDTNTDSNEGFEIFGPAGTDLSPFKVLILSGTSTANAQGEFVATPTGD
g5430	58073.3	-0.431989	0.0816687	118.679	5.97716e-24	1.68767e-23	Significant DEG, but small cluster	Mvib_g5430.t1	NODE_430_length_17391_cov_37.963	17391	318	K02941	Ribosome [PATH:ko03010]	RP-LP0, RPLP0	large subunit ribosomal protein LP0	COG0244@1|root,KOG0815@2759|Eukaryota,38BU8@33154|Opisthokonta,3BAZV@33208|Metazoa,3CZPS@33213|Bilateria,4860P@7711|Chordata,48VIY@7742|Vertebrata,4GTAW@8782|Aves	J	33208|Metazoa	4e-119	60S acidic ribosomal protein P0	RPLP0	GO:0000184,GO:0000956,GO:0002181,GO:0003674,GO:0003735,GO:0003824,GO:0003906,GO:0004518,GO:0004519,GO:0004520,GO:0004536,GO:0005198,GO:0005488,GO:0005575,GO:0005622,GO:0005623,GO:0005634,GO:0005737,GO:0005783,GO:0005829,GO:0005840,GO:0006139,GO:0006259,GO:0006401,GO:0006402,GO:0006412,GO:0006413,GO:0006518,GO:0006605,GO:0006612,GO:0006613,GO:0006614,GO:0006725,GO:0006807,GO:0006810,GO:0006886,GO:0007154,GO:0007165,GO:0007166,GO:0007275,GO:0007589,GO:0007595,GO:0008104,GO:0008150,GO:0008152,GO:0009056,GO:0009057,GO:0009058,GO:0009059,GO:0009719,GO:0009790,GO:0009792,GO:0009892,GO:0009987,GO:0010033,GO:0010035,GO:0010243,GO:0010269,GO:0010467,GO:0010468,GO:0010605,GO:0010629,GO:0012505,GO:0014070,GO:0014074,GO:0015031,GO:0015833,GO:0015934,GO:0016020,GO:0016070,GO:0016071,GO:0016787,GO:0016788,GO:0016888,GO:0016893,GO:0019221,GO:0019222,GO:0019439,GO:0019538,GO:0022613,GO:0022625,GO:0022626,GO:0023052,GO:0030425,GO:0030879,GO:0032501,GO:0032502,GO:0032991,GO:0033036,GO:0033218,GO:0033365,GO:0033993,GO:0034097,GO:0034613,GO:0034641,GO:0034645,GO:0034655,GO:0035690,GO:0035722,GO:0035770,GO:0036464,GO:0036477,GO:0042221,GO:0042254,GO:0042277,GO:0042493,GO:0042886,GO:0042995,GO:0043005,GO:0043009,GO:0043043,GO:0043170,GO:0043226,GO:0043227,GO:0043228,GO:0043229,GO:0043231,GO:0043232,GO:0043603,GO:0043604,GO:0044085,GO:0044237,GO:0044238,GO:0044248,GO:0044249,GO:0044260,GO:0044265,GO:0044267,GO:0044270,GO:0044271,GO:0044391,GO:0044422,GO:0044424,GO:0044444,GO:0044445,GO:0044446,GO:0044463,GO:0044464,GO:0045047,GO:0045184,GO:0046483,GO:0046683,GO:0046700,GO:0046903,GO:0046907,GO:0048513,GO:0048519,GO:0048731,GO:0048732,GO:0048856,GO:0050789,GO:0050794,GO:0050878,GO:0050896,GO:0051179,GO:0051234,GO:0051591,GO:0051641,GO:0051649,GO:0051716,GO:0052720,GO:0060255,GO:0065007,GO:0065008,GO:0070670,GO:0070671,GO:0070727,GO:0070887,GO:0070972,GO:0071310,GO:0071320,GO:0071345,GO:0071349,GO:0071353,GO:0071396,GO:0071407,GO:0071417,GO:0071495,GO:0071702,GO:0071704,GO:0071705,GO:0071840,GO:0072594,GO:0072599,GO:0072657,GO:0090150,GO:0090304,GO:0090305,GO:0097305,GO:0097306,GO:0097327,GO:0097447,GO:0097458,GO:0120025,GO:0120038,GO:0140097,GO:1901360,GO:1901361,GO:1901564,GO:1901566,GO:1901575,GO:1901576,GO:1901654,GO:1901655,GO:1901698,GO:1901699,GO:1901700,GO:1901701,GO:1904400,GO:1904401,GO:1904587,GO:1904588,GO:1904627,GO:1904628,GO:1990904	COG0244	J	Ribosomal protein L10	RplJ	Ribosome 50S subunit	COG0244@1|root,KOG0815@2759|Eukaryota,38BU8@33154|Opisthokonta,3BAZV@33208|Metazoa,3CZPS@33213|Bilateria,4860P@7711|Chordata,48VIY@7742|Vertebrata,4GTAW@8782|Aves	J	33208|Metazoa	1.3e-119	60S acidic ribosomal protein P0	RPLP0	GO:0000184,GO:0000956,GO:0002181,GO:0003674,GO:0003735,GO:0003824,GO:0003906,GO:0004518,GO:0004519,GO:0004520,GO:0004536,GO:0005198,GO:0005488,GO:0005575,GO:0005622,GO:0005623,GO:0005634,GO:0005737,GO:0005783,GO:0005829,GO:0005840,GO:0006139,GO:0006259,GO:0006401,GO:0006402,GO:0006412,GO:0006413,GO:0006518,GO:0006605,GO:0006612,GO:0006613,GO:0006614,GO:0006725,GO:0006807,GO:0006810,GO:0006886,GO:0007154,GO:0007165,GO:0007166,GO:0007275,GO:0007589,GO:0007595,GO:0008104,GO:0008150,GO:0008152,GO:0009056,GO:0009057,GO:0009058,GO:0009059,GO:0009719,GO:0009790,GO:0009792,GO:0009892,GO:0009987,GO:0010033,GO:0010035,GO:0010243,GO:0010269,GO:0010467,GO:0010468,GO:0010605,GO:0010629,GO:0012505,GO:0014070,GO:0014074,GO:0015031,GO:0015833,GO:0015934,GO:0016020,GO:0016070,GO:0016071,GO:0016787,GO:0016788,GO:0016888,GO:0016893,GO:0019221,GO:0019222,GO:0019439,GO:0019538,GO:0022613,GO:0022625,GO:0022626,GO:0023052,GO:0030425,GO:0030879,GO:0032501,GO:0032502,GO:0032991,GO:0033036,GO:0033218,GO:0033365,GO:0033993,GO:0034097,GO:0034613,GO:0034641,GO:0034645,GO:0034655,GO:0035690,GO:0035722,GO:0035770,GO:0036464,GO:0036477,GO:0042221,GO:0042254,GO:0042277,GO:0042493,GO:0042886,GO:0042995,GO:0043005,GO:0043009,GO:0043043,GO:0043170,GO:0043226,GO:0043227,GO:0043228,GO:0043229,GO:0043231,GO:0043232,GO:0043603,GO:0043604,GO:0044085,GO:0044237,GO:0044238,GO:0044248,GO:0044249,GO:0044260,GO:0044265,GO:0044267,GO:0044270,GO:0044271,GO:0044391,GO:0044422,GO:0044424,GO:0044444,GO:0044445,GO:0044446,GO:0044463,GO:0044464,GO:0045047,GO:0045184,GO:0046483,GO:0046683,GO:0046700,GO:0046903,GO:0046907,GO:0048513,GO:0048519,GO:0048731,GO:0048732,GO:0048856,GO:0050789,GO:0050794,GO:0050878,GO:0050896,GO:0051179,GO:0051234,GO:0051591,GO:0051641,GO:0051649,GO:0051716,GO:0052720,GO:0060255,GO:0065007,GO:0065008,GO:0070670,GO:0070671,GO:0070727,GO:0070887,GO:0070972,GO:0071310,GO:0071320,GO:0071345,GO:0071349,GO:0071353,GO:0071396,GO:0071407,GO:0071417,GO:0071495,GO:0071702,GO:0071704,GO:0071705,GO:0071840,GO:0072594,GO:0072599,GO:0072657,GO:0090150,GO:0090304,GO:0090305,GO:0097305,GO:0097306,GO:0097327,GO:0097447,GO:0097458,GO:0120025,GO:0120038,GO:0140097,GO:1901360,GO:1901361,GO:1901564,GO:1901566,GO:1901575,GO:1901576,GO:1901654,GO:1901655,GO:1901698,GO:1901699,GO:1901700,GO:1901701,GO:1904400,GO:1904401,GO:1904587,GO:1904588,GO:1904627,GO:1904628,GO:1990904	COG0244	J	Ribosomal protein L10	RplJ	Ribosome 50S subunit	PF00466|PF17777|PF00428	6-102|109-178|230-316	8.2E-19|2.8E-18|7.3E-15	Ribosomal protein L10|Insertion domain in 60S ribosomal protein L10P|60s Acidic ribosomal protein	PTHR45699	5.3E-102	60S ACIDIC RIBOSOMAL PROTEIN P0				IPR001790|-|IPR040637|-	Ribosomal protein L10P|-|60S ribosomal protein L10P, insertion domain|-	-|-	XP_004346242.1	315	Capsaspora owczarzaki ATCC 30864	ribosomal protein P0	313	98	57.827	1.78e-105	NP_444505.1	317	Homo sapiens	large ribosomal subunit protein uL10	317	99	58.675	1.35e-109	EP00054_Salpingoeca_dolichothecata_P031369	313		m.263289 g.263289 ORF g.263289 m.263289 type:complete len:313 (+) comp26871_c0_seq1:69-1007(+)	311	98	58.521	9.39e-117	Q95140.3	318	Bos taurus	RecName: Full=Large ribosomal subunit protein uL10; AltName: Full=60S acidic ribosomal protein P0; AltName: Full=60S ribosomal protein L10E	317	98.7	64	9.81e-109	XP_018608269.2	318	Scleropages formosus	60S acidic ribosomal protein P0	317	98.7	66.6	3.88e-110	XP_018608269.2	318	Scleropages formosus	60S acidic ribosomal protein P0	317	98.7	66.6	3.36e-109	MAGRNDRKTAYFTKINALLDQYSKLMVVHADNVGSRQMQNIRIALRGKGQLLMGKNTMMRKSIRSKLEANPDLEKLLPYVVQNIGFIFTDGELTEIRDIVKAHRVGAPAKAGAIAPVDVILPKMITTLGPEKTSFFQALSIPTKITRGTIEILSDVQVITEGEKVGASDAAVLGMLNIEPFHYGLVMMQIYDNGALYAPAVLDITSEDVLSDFQSAVTEIASVSLAIGHPTLASAPHMLINGYKDVLAVCLAMEDYSFPMAASLKALLSDPEALAAAQAASAAAAPAGDAAAGGAAPAKEAAKEESSDDDMGFGLFD*
g5431	980.304	-1.01523	0.134674	176.772	2.61666e-36	1.15529e-35	Significant DEG, but small cluster	Mvib_g5431.t1	NODE_430_length_17391_cov_37.963	17391	220	K01557	Tyrosine metabolism [PATH:ko00350]	FAHD1	acylpyruvate hydrolase [EC:3.7.1.5]	COG0179@1|root,KOG1535@2759|Eukaryota,39TDF@33154|Opisthokonta,3BGYJ@33208|Metazoa,3CUXD@33213|Bilateria	Q	33208|Metazoa	1.3e-96	acylpyruvate hydrolase activity	FAHD1	GO:0003674,GO:0003824,GO:0005488,GO:0005575,GO:0005622,GO:0005623,GO:0005634,GO:0005654,GO:0005737,GO:0005739,GO:0005759,GO:0005829,GO:0006082,GO:0006091,GO:0006099,GO:0006101,GO:0008150,GO:0008152,GO:0008948,GO:0009060,GO:0009987,GO:0015980,GO:0016787,GO:0016822,GO:0016823,GO:0016829,GO:0016830,GO:0016831,GO:0016999,GO:0017144,GO:0018773,GO:0019752,GO:0031974,GO:0031981,GO:0034545,GO:0043167,GO:0043169,GO:0043226,GO:0043227,GO:0043229,GO:0043231,GO:0043233,GO:0043436,GO:0044237,GO:0044238,GO:0044281,GO:0044422,GO:0044424,GO:0044428,GO:0044429,GO:0044444,GO:0044446,GO:0044464,GO:0045333,GO:0046872,GO:0047621,GO:0055114,GO:0070013,GO:0071704,GO:0072350	COG0179	Q	2-keto-4-pentenoate hydratase/2-oxohepta-3-ene-1,7-dioic acid hydratase (catechol pathway)	YcgM		COG0179@1|root,KOG1535@2759|Eukaryota,39TDF@33154|Opisthokonta,3BGYJ@33208|Metazoa,3CUXD@33213|Bilateria	Q	33208|Metazoa	1.7e-97	acylpyruvate hydrolase activity	FAHD1	GO:0003674,GO:0003824,GO:0005488,GO:0005575,GO:0005622,GO:0005623,GO:0005634,GO:0005654,GO:0005737,GO:0005739,GO:0005759,GO:0005829,GO:0006082,GO:0006091,GO:0006099,GO:0006101,GO:0008150,GO:0008152,GO:0008948,GO:0009060,GO:0009987,GO:0015980,GO:0016787,GO:0016822,GO:0016823,GO:0016829,GO:0016830,GO:0016831,GO:0016999,GO:0017144,GO:0018773,GO:0019752,GO:0031974,GO:0031981,GO:0034545,GO:0043167,GO:0043169,GO:0043226,GO:0043227,GO:0043229,GO:0043231,GO:0043233,GO:0043436,GO:0044237,GO:0044238,GO:0044281,GO:0044422,GO:0044424,GO:0044428,GO:0044429,GO:0044444,GO:0044446,GO:0044464,GO:0045333,GO:0046872,GO:0047621,GO:0055114,GO:0070013,GO:0071704,GO:0072350	COG0179	Q	2-keto-4-pentenoate hydratase/2-oxohepta-3-ene-1,7-dioic acid hydratase (catechol pathway)	YcgM		PF01557	13-210	2.6E-62	Fumarylacetoacetate (FAA) hydrolase family	PTHR11820	6.7E-83	ACYLPYRUVASE				-|IPR011234	-|Fumarylacetoacetase-like, C-terminal	GO:0003824	XP_004364459.1	216	Capsaspora owczarzaki ATCC 30864	fumarylacetoacetate hydrolase domain-containing protein 1	211	96	57.346	1.85e-87	XP_047290686.1	224	Homo sapiens	acylpyruvase FAHD1, mitochondrial isoform X1	211	95	49.763	9.13e-76	EP00042_Codosiga_hollandica_P038596	244		m.315342 g.315342 ORF g.315342 m.315342 type:5prime_partial len:244 (-) comp55434_c0_seq1:73-804(-)	208	94	65.865	4.54e-97	Q86I22.1	218	Dictyostelium discoideum	RecName: Full=Acylpyruvase FAHD1, mitochondrial; AltName: Full=Fumarylacetoacetate hydrolase domain-containing protein 1; Flags: Precursor	210	94.1	60	2.22e-90	XP_002737432.1	216	Saccoglossus kowalevskii	PREDICTED: acylpyruvase FAHD1, mitochondrial-like	210	95	66.7	6.93e-100	XP_002737432.1	216	Saccoglossus kowalevskii	PREDICTED: acylpyruvase FAHD1, mitochondrial-like	210	95	66.7	6.00e-99	MQKIDKFADFGRKIVAIGRNYSEHAKELSNPVPSKPFYFLKPTSSYLKEGSAIRVPLGSDVHHEVELGVVIGKKGFNISESDAMDYVAGYALSLDMTARDAQSAAKEKRLPWSMAKGCDTFAPIGPFIPCDRVSDPHNLDIWLKVNDEMKQNGNTKDMIFRIPALISFISQSMTLEEGDLIMTGTPSGVGPVQPGDIITCGLSDLSELRFLVESGIALP*
g5442	2860.28	-0.416956	0.101442	91.0623	4.01903e-18	9.03968e-18	Significant DEG, but small cluster	Mvib_g5442.t1	NODE_247_length_38648_cov_39.1688	38648	873	K02212	DNA replication [PATH:ko03030]	MCM4, CDC54	DNA replication licensing factor MCM4 [EC:5.6.2.3]	COG1241@1|root,KOG0478@2759|Eukaryota,38D4R@33154|Opisthokonta,3B9WH@33208|Metazoa,3CSX5@33213|Bilateria	L	33208|Metazoa	0	Belongs to the MCM family	MCM4	GO:0000003,GO:0000082,GO:0000166,GO:0000226,GO:0000278,GO:0000785,GO:0003006,GO:0003674,GO:0003676,GO:0003677,GO:0003678,GO:0003697,GO:0003824,GO:0004003,GO:0004386,GO:0005488,GO:0005524,GO:0005575,GO:0005622,GO:0005623,GO:0005634,GO:0005654,GO:0005694,GO:0006139,GO:0006259,GO:0006260,GO:0006261,GO:0006268,GO:0006270,GO:0006275,GO:0006725,GO:0006807,GO:0006996,GO:0007010,GO:0007017,GO:0007049,GO:0007051,GO:0007052,GO:0007275,GO:0007399,GO:0007548,GO:0008026,GO:0008094,GO:0008144,GO:0008150,GO:0008152,GO:0008406,GO:0009058,GO:0009059,GO:0009889,GO:0009987,GO:0010556,GO:0016043,GO:0016462,GO:0016787,GO:0016817,GO:0016818,GO:0016887,GO:0017076,GO:0017111,GO:0019219,GO:0019222,GO:0022402,GO:0022414,GO:0030174,GO:0030554,GO:0031323,GO:0031326,GO:0031974,GO:0031981,GO:0032392,GO:0032501,GO:0032502,GO:0032508,GO:0032553,GO:0032555,GO:0032559,GO:0032991,GO:0034641,GO:0034645,GO:0035639,GO:0036094,GO:0040011,GO:0042555,GO:0042623,GO:0043167,GO:0043168,GO:0043169,GO:0043170,GO:0043226,GO:0043227,GO:0043228,GO:0043229,GO:0043231,GO:0043232,GO:0043233,GO:0044237,GO:0044238,GO:0044249,GO:0044260,GO:0044422,GO:0044424,GO:0044427,GO:0044428,GO:0044446,GO:0044464,GO:0044770,GO:0044772,GO:0044843,GO:0045137,GO:0046483,GO:0046872,GO:0048513,GO:0048608,GO:0048731,GO:0048856,GO:0050789,GO:0050794,GO:0051052,GO:0051171,GO:0051276,GO:0060255,GO:0061458,GO:0065007,GO:0070013,GO:0070035,GO:0071103,GO:0071704,GO:0071840,GO:0080090,GO:0090304,GO:0090329,GO:0097159,GO:0097367,GO:0140097,GO:1901265,GO:1901360,GO:1901363,GO:1901576,GO:1902850,GO:1903047,GO:2000112	COG1241	L	DNA replicative helicase MCM subunit Mcm2, Cdc46/Mcm family	Mcm2		COG1241@1|root,KOG0478@2759|Eukaryota,38D4R@33154|Opisthokonta,3B9WH@33208|Metazoa,3CSX5@33213|Bilateria	L	33208|Metazoa	0	Belongs to the MCM family	MCM4	GO:0000003,GO:0000082,GO:0000166,GO:0000226,GO:0000278,GO:0000785,GO:0003006,GO:0003674,GO:0003676,GO:0003677,GO:0003678,GO:0003697,GO:0003824,GO:0004003,GO:0004386,GO:0005488,GO:0005524,GO:0005575,GO:0005622,GO:0005623,GO:0005634,GO:0005654,GO:0005694,GO:0006139,GO:0006259,GO:0006260,GO:0006261,GO:0006268,GO:0006270,GO:0006275,GO:0006725,GO:0006807,GO:0006996,GO:0007010,GO:0007017,GO:0007049,GO:0007051,GO:0007052,GO:0007275,GO:0007399,GO:0007548,GO:0008026,GO:0008094,GO:0008144,GO:0008150,GO:0008152,GO:0008406,GO:0009058,GO:0009059,GO:0009889,GO:0009987,GO:0010556,GO:0016043,GO:0016462,GO:0016787,GO:0016817,GO:0016818,GO:0016887,GO:0017076,GO:0017111,GO:0019219,GO:0019222,GO:0022402,GO:0022414,GO:0030174,GO:0030554,GO:0031323,GO:0031326,GO:0031974,GO:0031981,GO:0032392,GO:0032501,GO:0032502,GO:0032508,GO:0032553,GO:0032555,GO:0032559,GO:0032991,GO:0034641,GO:0034645,GO:0035639,GO:0036094,GO:0040011,GO:0042555,GO:0042623,GO:0043167,GO:0043168,GO:0043169,GO:0043170,GO:0043226,GO:0043227,GO:0043228,GO:0043229,GO:0043231,GO:0043232,GO:0043233,GO:0044237,GO:0044238,GO:0044249,GO:0044260,GO:0044422,GO:0044424,GO:0044427,GO:0044428,GO:0044446,GO:0044464,GO:0044770,GO:0044772,GO:0044843,GO:0045137,GO:0046483,GO:0046872,GO:0048513,GO:0048608,GO:0048731,GO:0048856,GO:0050789,GO:0050794,GO:0051052,GO:0051171,GO:0051276,GO:0060255,GO:0061458,GO:0065007,GO:0070013,GO:0070035,GO:0071103,GO:0071704,GO:0071840,GO:0080090,GO:0090304,GO:0090329,GO:0097159,GO:0097367,GO:0140097,GO:1901265,GO:1901360,GO:1901363,GO:1901576,GO:1902850,GO:1903047,GO:2000112	COG1241	L	DNA replicative helicase MCM subunit Mcm2, Cdc46/Mcm family	Mcm2		PF14551|PF17207|PF00493|PF17855	163-253|260-385|436-659|676-759	1.1E-6|6.1E-40|1.2E-96|5.3E-26	MCM N-terminal domain|MCM OB domain|MCM P-loop domain|MCM AAA-lid domain	PTHR11630	2.2E-216	DNA REPLICATION LICENSING FACTOR MCM FAMILY MEMBER				IPR027925|IPR001208|IPR031327|IPR041562|IPR033762	MCM N-terminal domain|MCM domain|Mini-chromosome maintenance protein|MCM, AAA-lid domain|MCM OB domain	-|GO:0003677|GO:0005524|GO:0032508|GO:0003677|GO:0005524|GO:0032508|-|-	XP_004344423.2	873	Capsaspora owczarzaki ATCC 30864	minichromosome maintenance complex component 4	781	87	54.161	0	NP_877423.1	863	Homo sapiens	DNA replication licensing factor MCM4	793	88	49.054	0	EP00120_Capsaspora_owczarzaki_P001524	873	Capsaspora owczarzaki ATCC 30864	XP_004344423.2 minichromosome maintenance complex component 4	781	87	54.161	0	Q5XK83.1	858	Xenopus laevis	RecName: Full=DNA replication licensing factor mcm4-A; AltName: Full=CDC21 homolog-A; AltName: Full=Minichromosome maintenance protein 4-A; Short=xMCM4-A; AltName: Full=P1-CDC21-A; AltName: Full=p98	781	87.2	50.6	1.40e-262	XP_004344423.2	873	Capsaspora owczarzaki ATCC 30864	minichromosome maintenance complex component 4	730	81	55.9	3.22e-267	XP_004344423.2	873	Capsaspora owczarzaki ATCC 30864	minichromosome maintenance complex component 4	730	81	55.9	2.78e-266	MSSPGRSSSRSSRRSGRGSSRGAAASLGAPSSAGISPSNSPPPAPASFLASSPGLARFRGLDRSSDAGSASSMSGRRRGGGAGLHSDPANIYMGSPLGYGTPSVASTPRSARRSDIGSPRQRQMFSTGPSEEGMSEIGPPTSDGGVAHNTVLWGTTINLQEIMEAFEVFIKSLKDEETGQSYFVPFFEEIHALGRFYLDLDCQLLQAYDAQLYRHLVRYPGEVVLAFDVIANTIYEEQYHAPPARPIQVRTYNIEVTKNMRTLNPEDIDQLVCVKGIIIRTSPVIPELKIGFFKCSRCEFSEEVEVDHGKIAEPTMCKECKAQRSMVIVHNRCKFADKQVIRMQETPEVIPEGQTPHSVTINAYDDMVDSVQPGDRVDVTGIYRAQSLRINSKHRTLRSVFKVYVDAIHFKKTNKKRSSGGDGDDIDHRQFSSERIRQLKDLADSPDIYDKLTAAFAPSIWELDDVKRGLLAQLFGGSNKDFKASGRGSFRGDINILLCGDPGTSKSQLLQQVHKLAPRGIYTSGKGSSSVGLTAYITKDPDTRQLVLESGALVLSDGGVCCIDEFDKMNESTRSVLHEAMEQQTVSIAKAGIICTLNARTSVLAAANPRDSKWNPNLSVVDNILLPPTLLSRFDLIYLVLDKVDEVRDKRLGRHICRLYMTGNVQEQDESIMSGEMLSDYIAYARAHVRPEIGDEAARDLIQGYMAMRNGGGDKHTVTATPRQLESLIRLSEAHARMRFSAEVQRKDVAEALRLIRVALQQAATDPLTGKVDINLLTTGQSAAAHKNITALADAVRKVFSRHANKTKYTFDDLVDLVRKDAQKMAVSNELFGSALEQLRDQHVVDLTGGSFDAHDKHSWKDVTITVVNDDD*
g5447	1902.58	-0.17833	0.0874643	171.352	3.75568e-35	1.59771e-34	Significant DEG, but small cluster	Mvib_g5447.t1	NODE_247_length_38648_cov_39.1688	38648	1046					COG1131@1|root,KOG0059@2759|Eukaryota,3ZAMH@5878|Ciliophora	Q	2759|Eukaryota	1.3e-251	ABC transporter family protein	-	GO:0000166,GO:0003674,GO:0003824,GO:0005215,GO:0005488,GO:0005524,GO:0005575,GO:0005622,GO:0005623,GO:0005737,GO:0005773,GO:0005774,GO:0006810,GO:0006869,GO:0008144,GO:0008150,GO:0009653,GO:0010876,GO:0015399,GO:0015405,GO:0016020,GO:0016021,GO:0016462,GO:0016787,GO:0016817,GO:0016818,GO:0016887,GO:0017076,GO:0017111,GO:0022804,GO:0022857,GO:0030554,GO:0030587,GO:0031090,GO:0031224,GO:0031288,GO:0032502,GO:0032553,GO:0032555,GO:0032559,GO:0033036,GO:0035639,GO:0036094,GO:0042623,GO:0042626,GO:0043167,GO:0043168,GO:0043226,GO:0043227,GO:0043229,GO:0043231,GO:0043492,GO:0044422,GO:0044424,GO:0044425,GO:0044437,GO:0044444,GO:0044446,GO:0044464,GO:0048856,GO:0051179,GO:0051234,GO:0051703,GO:0051704,GO:0055085,GO:0071702,GO:0090702,GO:0097159,GO:0097367,GO:0098588,GO:0098805,GO:0099120,GO:1901265,GO:1901363	COG1131	V	ABC-type multidrug transport system, ATPase component	CcmA		COG1131@1|root,KOG0059@2759|Eukaryota,38BPG@33154|Opisthokonta,3BBB4@33208|Metazoa,3CSBI@33213|Bilateria,40AIP@6231|Nematoda	I	33208|Metazoa	8.2e-178	ABC-2 family transporter protein	-	GO:0000166,GO:0003674,GO:0003824,GO:0005215,GO:0005488,GO:0005524,GO:0005575,GO:0006810,GO:0008144,GO:0008150,GO:0015399,GO:0015405,GO:0016020,GO:0016021,GO:0016462,GO:0016787,GO:0016817,GO:0016818,GO:0016887,GO:0017076,GO:0017111,GO:0022804,GO:0022857,GO:0030554,GO:0031224,GO:0032553,GO:0032555,GO:0032559,GO:0035639,GO:0036094,GO:0042623,GO:0042626,GO:0043167,GO:0043168,GO:0043492,GO:0044425,GO:0051179,GO:0051234,GO:0055085,GO:0097159,GO:0097367,GO:1901265,GO:1901363	COG1131	V	ABC-type multidrug transport system, ATPase component	CcmA		PF12698|PF00005|PF00615	55-488|601-743|938-1041	1.5E-23|2.4E-26|3.7E-16	ABC-2 family transporter protein|ABC transporter|Regulator of G protein signaling domain	PTHR19229	3.8E-142	ATP-BINDING CASSETTE TRANSPORTER SUBFAMILY A ABCA				IPR013525|IPR026082|IPR003439|IPR016137	ABC-2 type transporter, transmembrane domain|ABC transporter A|ABC transporter-like, ATP-binding domain|RGS domain	GO:0016020|GO:0140359|GO:0016020|GO:0055085|GO:0140359|GO:0005524|-	XP_004348371.1	1671	Capsaspora owczarzaki ATCC 30864	ATP-binding cassette transporter subfamily A	704	67	31.96	1.60e-85	NP_001080.2	1704	Homo sapiens	phospholipid-transporting ATPase ABCA3	619	58	30.21	4.37e-72	EP00119_Amphimedon_queenslandica_P010266	893	Amphimedon queenslandica	XP_019850685.1 PREDICTED: ABC transporter A family member 1-like	885	82	41.243	0	Q8T5Z7.1	877	Dictyostelium discoideum	RecName: Full=ABC transporter A family member 1; AltName: Full=ABC transporter ABCA.1	909	82.6	30.1	2.24e-105	XP_019850685.1	893	Amphimedon queenslandica	PREDICTED: ABC transporter A family member 1-like	885	82.1	41.1	1.14e-189	XP_019850685.1	893	Amphimedon queenslandica	PREDICTED: ABC transporter A family member 1-like	885	82.1	41.1	9.89e-189	MANGDDSEALLAPVGDGGARARSASTPSEGLHLRWTQFKMMMWKIWLFSIRSRKSTAIQLLAPLIFVVMVYGLKNITLPSDSILNPEIEVQTSIPECFSWNGDQCVTIIYAPLFEIDSHPETLACMDEIVGHIANVSSLEMGTQVVKMASLLSLVEHVYTHPNQTASAVVFGLPYFDVSEWCSPSTSQLAYNIFYNGTKSLLIEALTNTAPATPDDRAPMQTLIEGQFLRMSLNRSDLEMSVKYMPEPVVDPVEQNQAAQEGTFDTVFFYAGIMFQFVMLVYNLTVEKELKLRQALRIIGLRDVVYWTSWFMGALVVNLIAVFILMGTGYACGLIYFTNTDFGVNLLLLFVYSLSLIFFAFFVSAFVSTTRQAVNAGMLIFVVGLLLVSIVGNEFTMVALYDDKSTPPIIHQLFSLIPPFNLAKPMADISSYASREPPVRFTWSDMYVVRTENGHNNDGPYTFTIPAVVSSIWILIGNCIMFGALAWYLDNVKSGTHTIARGYLFFLQPSYWGCGSEPELTPEQRNDMTAPSIPMGSAGASNEDGGDLEREQEQAVSGHDLAFRLINLKKTYRTRRGCCSGCCFNGCGGTCGEAVDNHAVNGLSLTGENGTLVALLGHNGAGKSTTINFLTGLLEADSGDALLQGKSVRHQLNSMRHRLGVCPQHDILWSDLTAIEHVRVFAGIKLVPVDKIEAMTQSLLTEVRLWDVRNDRVGTYSGGMKRRLSVALAFVGSADTVFLDEPTTGMDPYVRRDVWNMILKRKSQRVILLTTHSMEEADILGDKIGIMARGELRCVGTSVHLKSKYSGYMVTLVVPLERVELVIAAVEDILPGATLHSRQGVEKGMSLTFRLHTSATPILAPFFEAIEDGRVPHVLDYSCSQTTLEQVFVTVTEQAEAEYRQRNGLDDDDSSELGVIHVRPSSLDLSSDPPPSYTVLRTHPRAQAAFFKYTESIFCDENVSFYEAVQSYTSNGCMSRDAHAMLAQYILSGSENEINIRHETRNAIVDRFDRGEYVGLFNDAADEILALMDSDTMPQFLRSSFREQL*
g5448	741.307	0.221421	0.136916	71.1665	5.85855e-14	1.11146e-13	Significant DEG, but small cluster	Mvib_g5448.t1	NODE_247_length_38648_cov_39.1688	38648	985					COG1131@1|root,KOG0059@2759|Eukaryota,3ZAMH@5878|Ciliophora	Q	2759|Eukaryota	2.4e-269	ABC transporter family protein	-	GO:0000166,GO:0003674,GO:0003824,GO:0005215,GO:0005488,GO:0005524,GO:0005575,GO:0005622,GO:0005623,GO:0005737,GO:0005773,GO:0005774,GO:0006810,GO:0006869,GO:0008144,GO:0008150,GO:0009653,GO:0010876,GO:0015399,GO:0015405,GO:0016020,GO:0016021,GO:0016462,GO:0016787,GO:0016817,GO:0016818,GO:0016887,GO:0017076,GO:0017111,GO:0022804,GO:0022857,GO:0030554,GO:0030587,GO:0031090,GO:0031224,GO:0031288,GO:0032502,GO:0032553,GO:0032555,GO:0032559,GO:0033036,GO:0035639,GO:0036094,GO:0042623,GO:0042626,GO:0043167,GO:0043168,GO:0043226,GO:0043227,GO:0043229,GO:0043231,GO:0043492,GO:0044422,GO:0044424,GO:0044425,GO:0044437,GO:0044444,GO:0044446,GO:0044464,GO:0048856,GO:0051179,GO:0051234,GO:0051703,GO:0051704,GO:0055085,GO:0071702,GO:0090702,GO:0097159,GO:0097367,GO:0098588,GO:0098805,GO:0099120,GO:1901265,GO:1901363	COG1131	V	ABC-type multidrug transport system, ATPase component	CcmA		COG1131@1|root,KOG0059@2759|Eukaryota,38BPG@33154|Opisthokonta,3BBB4@33208|Metazoa	I	33208|Metazoa	2.9e-201	ATPase activity, coupled to transmembrane movement of substances	-	GO:0000166,GO:0003674,GO:0003824,GO:0005215,GO:0005488,GO:0005524,GO:0005575,GO:0006810,GO:0008144,GO:0008150,GO:0015399,GO:0015405,GO:0016020,GO:0016021,GO:0016462,GO:0016787,GO:0016817,GO:0016818,GO:0016887,GO:0017076,GO:0017111,GO:0022804,GO:0022857,GO:0030554,GO:0031224,GO:0032553,GO:0032555,GO:0032559,GO:0035639,GO:0036094,GO:0042623,GO:0042626,GO:0043167,GO:0043168,GO:0043492,GO:0044425,GO:0051179,GO:0051234,GO:0055085,GO:0097159,GO:0097367,GO:1901265,GO:1901363	COG1131	V	ABC-type multidrug transport system, ATPase component	CcmA		PF12698|PF00005	246-525|684-826	2.0E-17|1.8E-28	ABC-2 family transporter protein|ABC transporter	PTHR19229	1.8E-155	ATP-BINDING CASSETTE TRANSPORTER SUBFAMILY A ABCA				IPR026082|IPR003439|IPR013525	ABC transporter A|ABC transporter-like, ATP-binding domain|ABC-2 type transporter, transmembrane domain	GO:0016020|GO:0055085|GO:0140359|GO:0005524|GO:0016020|GO:0140359	XP_004363699.2	2071	Capsaspora owczarzaki ATCC 30864	ATP-binding cassette transporter 1	721	70	30.513	5.08e-79	XP_047278877.1	2465	Homo sapiens	ATP-binding cassette sub-family A member 2 isoform X1	686	67	27.551	4.02e-66	EP00119_Amphimedon_queenslandica_P011334	1045	Amphimedon queenslandica	XP_019851753.1 PREDICTED: ABC transporter A family member 9-like	1040	97	37.788	0	Q54DT1.1	845	Dictyostelium discoideum	RecName: Full=ABC transporter A family member 9; AltName: Full=ABC transporter ABCA.9	973	97.6	30.8	1.15e-113	XP_019851753.1	1045	Amphimedon queenslandica	PREDICTED: ABC transporter A family member 9-like	1049	97.5	37.7	2.22e-199	XP_019851753.1	1045	Amphimedon queenslandica	PREDICTED: ABC transporter A family member 9-like	1049	97.5	37.7	1.92e-198	MSEPKSISSESTTRRTARAGLGAQFRALFFKNLAMQKRQTKTNLCQVLVPFLLIALIGVIQVIVNHLLKSNPASAPLPVIARNIYNTVPCTEGADGPVCRVNDTISDFGLTNLTYFSEAIPTSRILYALPYFLYSAASVAVNASVGTLLDNGLGTALLGHIEPRFDFDYGGELSVPFYNYIGGGLPAINDYYINIQKYYYTLYRPDPGAIHHIFNTTFGTFAMDGHQENTVLASVRDRDFDKVRAAGAVYFEQVNETVLDYTVVARYHEIDKSGYYTQRSANIRNQITNAYLRNASATPDTARVYAYITNFPQVATVARLDIASLSGGFCYSFAASFLIPVFIAAIVKDKEERHIIMMQMSGLTTRVYWIISYVYNYVLYLAIMVMIFVTSLAFQFRIFTQTSAAVLLLLFFLWGNTAIVVSFFFSTMFDKTRTATVLGYLIVICSAIAANVVHALNIFPDHSLANPAYMLYPPFPFYRALLIMGDRCAAYSCFGASDITNFAPLQQCFVYMVVSTLLFAVITWYLVSVLPSEFGHQKSWHFIFSEPYAWLASKCGCAPHKKRGYSVVQASAPVQSDVFVDESAHAVAAGEGQVGSGYEQIRDQKKQTSAAATLGHNGDVPTQPHRPRIVSLTQLDENTVEEDVAQEAERIQRGDYSDACPVVLRNIVMTYAARGGKPAHRAVKGVSLLVDKSECFGLLGANGAGKTTLISVMTGLYPPTGGDARIAGFDLATEMTLIQHRLGVCPQFDVLSPDLSCAETLLFYARLKGTARDQEEATVARALQEVNLYETRHRLVAALSGGMKRRLSLAMSVIGDPDVVILDEPTTGLDPKSRQEVWEVVERVKANRSVILTTHMMEEADTLCTRVGIMSKGRLMCIGSQMHLKGKYGRGYEICFVLNAGVHDRNARSKHDALSAFIRETFPAFEHVETFADTTTYRVDKDDMVMSALFRLVEQHRHSLAIADWGVKMTTLEDVFVNICHRDE*
g5473	4017.04	-0.621749	0.0812063	169.752	8.24259e-35	3.46629e-34	Significant DEG, but small cluster	Mvib_g5473.t1	NODE_840_length_2545_cov_41.5612	2545	444					COG0666@1|root,KOG0504@2759|Eukaryota,KOG4177@2759|Eukaryota	I	2759|Eukaryota	1.2e-110	spectrin binding	-	-	COG0666	T	Ankyrin repeat	ANKYR		COG0666@1|root,KOG0504@2759|Eukaryota,39S8I@33154|Opisthokonta,3BKQB@33208|Metazoa,3D0U5@33213|Bilateria	S	33208|Metazoa	2.8e-13	positive regulation of DNA-binding transcription factor activity	FANK1	GO:0000785,GO:0005575,GO:0005622,GO:0005623,GO:0005634,GO:0005654,GO:0005694,GO:0005737,GO:0005829,GO:0005929,GO:0006355,GO:0008150,GO:0009889,GO:0009891,GO:0009893,GO:0010468,GO:0010556,GO:0010557,GO:0010604,GO:0010628,GO:0010941,GO:0010942,GO:0019219,GO:0019222,GO:0031323,GO:0031325,GO:0031326,GO:0031328,GO:0031974,GO:0031981,GO:0042981,GO:0042995,GO:0043065,GO:0043066,GO:0043067,GO:0043068,GO:0043069,GO:0043226,GO:0043227,GO:0043228,GO:0043229,GO:0043231,GO:0043232,GO:0043233,GO:0044093,GO:0044422,GO:0044424,GO:0044427,GO:0044428,GO:0044441,GO:0044444,GO:0044446,GO:0044463,GO:0044464,GO:0045893,GO:0045935,GO:0048518,GO:0048519,GO:0048522,GO:0048523,GO:0050789,GO:0050794,GO:0051090,GO:0051091,GO:0051171,GO:0051173,GO:0051252,GO:0051254,GO:0060255,GO:0060548,GO:0065007,GO:0065009,GO:0070013,GO:0080090,GO:0097546,GO:0120025,GO:0120038,GO:1902680,GO:1903506,GO:1903508,GO:2000112,GO:2001141	COG0666	T	Ankyrin repeat	ANKYR															XP_011270593.1	1021	Capsaspora owczarzaki ATCC 30864	hypothetical protein CAOG_08922	123	26	30.894	1.19e-07	NP_001267728.1	911	Homo sapiens	ankyrin repeat domain-containing protein 35 isoform 2	135	27	28.889	8.88e-06	EP00123_Amoebidium_parasiticum_P013721	112		comp221143_c0_seq1|m.49891 comp221143_c0_seq1|g.49891 ORF comp221143_c0_seq1|g.49891 comp221143_c0_seq1|m.49891 type:internal len:113 (-) comp221143_c0_seq1:2-337(-)	112	25	99.107	9.71e-64	Q8C008.2	778	Mus musculus	RecName: Full=Double zinc ribbon and ankyrin repeat-containing protein 1	91	19.1	33	1.29e-05	XP_057339477.1	201	Microplitis mediator	ankyrin repeat domain-containing protein 61-like	56	12.6	42.9	5.92e-05	KAJ9106029.1	210	Naganishia adeliensis	hypothetical protein QFC20_004089	102	23	31.4	4.70e-06	LTRKGSVGVPLADGTRGHAARCSPVPLEGPAVAPTVCGGVGRSQWIQSELAPLLHTPISVVVAPVVVARAVGCFGRRCARSLCRFLLLEHHADYEAEDNKGRSPVFSAVIGSQKDALATLVKSGANVEHKDSSGRTAMFYVSDLQVLHVLLGFGANPQAKNADGETAYDLAKNDHLQRAMGDKTLFRKATFVSDIQPIKRHVDKKKMAEIEEAARKRKEEEEAASKAMAEQSGELDDLKTMLAKEEQAEKERLQKIAEEEAEMEEARKKREAEKAKLQAEFAAHRQNQEKKEMAKMAADMGVPLEELEAMMGEMMGGPKKKAPPKAQDPPSTFNFVGPASGGAPPGDDDDVDIDMGVLTKGRSSVDLGDGSSKKGKAPSKRSSSMSVGGDDAKAQKALEKERAAEAKKAAAAEAKAKKEAEKKAKEEAKAKAKAEKEAAKKKK*
g5479	500.984	1.31271	0.192068	59.2276	1.75511e-11	3.0078e-11	Significant DEG, but small cluster	Mvib_g5479.t1	NODE_275_length_35963_cov_45.4701	35963	618	K10885	Non-homologous end-joining [PATH:ko03450]	XRCC5, KU80, G22P2	ATP-dependent DNA helicase 2 subunit 2	KOG2326@1|root,KOG2326@2759|Eukaryota	L	2759|Eukaryota	3.5e-65	double-strand break repair via nonhomologous end joining	KU80	GO:0000003,GO:0000166,GO:0000228,GO:0000723,GO:0000724,GO:0000725,GO:0000726,GO:0000781,GO:0000784,GO:0000785,GO:0000790,GO:0003006,GO:0003674,GO:0003676,GO:0003677,GO:0003678,GO:0003684,GO:0003690,GO:0003723,GO:0003824,GO:0004003,GO:0004386,GO:0005488,GO:0005524,GO:0005575,GO:0005622,GO:0005623,GO:0005634,GO:0005694,GO:0005737,GO:0006139,GO:0006259,GO:0006281,GO:0006302,GO:0006303,GO:0006310,GO:0006325,GO:0006333,GO:0006342,GO:0006348,GO:0006355,GO:0006725,GO:0006807,GO:0006950,GO:0006974,GO:0006996,GO:0007530,GO:0007531,GO:0007533,GO:0007535,GO:0008026,GO:0008094,GO:0008104,GO:0008144,GO:0008150,GO:0008152,GO:0009266,GO:0009408,GO:0009628,GO:0009889,GO:0009890,GO:0009892,GO:0009987,GO:0010468,GO:0010556,GO:0010558,GO:0010605,GO:0010629,GO:0015074,GO:0016043,GO:0016458,GO:0016462,GO:0016787,GO:0016817,GO:0016818,GO:0016887,GO:0017076,GO:0017111,GO:0019219,GO:0019222,GO:0022413,GO:0022414,GO:0030154,GO:0030554,GO:0031323,GO:0031324,GO:0031326,GO:0031327,GO:0031503,GO:0031974,GO:0031981,GO:0032200,GO:0032392,GO:0032502,GO:0032505,GO:0032508,GO:0032553,GO:0032555,GO:0032559,GO:0032991,GO:0033036,GO:0033365,GO:0033554,GO:0034502,GO:0034613,GO:0034641,GO:0035639,GO:0036094,GO:0040029,GO:0042162,GO:0042592,GO:0042623,GO:0043167,GO:0043168,GO:0043170,GO:0043226,GO:0043227,GO:0043228,GO:0043229,GO:0043231,GO:0043232,GO:0043233,GO:0043564,GO:0043565,GO:0044237,GO:0044238,GO:0044260,GO:0044422,GO:0044424,GO:0044427,GO:0044428,GO:0044446,GO:0044454,GO:0044464,GO:0045165,GO:0045814,GO:0045892,GO:0045934,GO:0046483,GO:0048519,GO:0048523,GO:0048869,GO:0050789,GO:0050794,GO:0050896,GO:0051171,GO:0051172,GO:0051179,GO:0051234,GO:0051252,GO:0051253,GO:0051276,GO:0051641,GO:0051716,GO:0060249,GO:0060255,GO:0065007,GO:0065008,GO:0070013,GO:0070035,GO:0070727,GO:0071103,GO:0071704,GO:0071840,GO:0080090,GO:0090304,GO:0097159,GO:0097367,GO:0097695,GO:0098687,GO:0140097,GO:1901265,GO:1901360,GO:1901363,GO:1902679,GO:1903506,GO:1903507,GO:2000112,GO:2000113,GO:2001141	KOG2326					KOG2326@1|root,KOG2326@2759|Eukaryota,38H1Y@33154|Opisthokonta,3BAAS@33208|Metazoa	L	33208|Metazoa	3.9e-62	X-ray repair cross-complementing protein 5	XRCC5	GO:0000166,GO:0000228,GO:0000723,GO:0000726,GO:0000781,GO:0000782,GO:0000783,GO:0000784,GO:0001067,GO:0001101,GO:0001775,GO:0001817,GO:0001819,GO:0001932,GO:0001934,GO:0002218,GO:0002244,GO:0002252,GO:0002253,GO:0002263,GO:0002274,GO:0002275,GO:0002283,GO:0002366,GO:0002376,GO:0002443,GO:0002444,GO:0002446,GO:0002520,GO:0002682,GO:0002684,GO:0003674,GO:0003676,GO:0003677,GO:0003678,GO:0003684,GO:0003690,GO:0003691,GO:0003723,GO:0003824,GO:0004003,GO:0004386,GO:0005488,GO:0005515,GO:0005524,GO:0005575,GO:0005576,GO:0005622,GO:0005623,GO:0005634,GO:0005654,GO:0005694,GO:0005730,GO:0005737,GO:0005829,GO:0005886,GO:0006139,GO:0006259,GO:0006281,GO:0006302,GO:0006303,GO:0006310,GO:0006351,GO:0006355,GO:0006725,GO:0006807,GO:0006810,GO:0006887,GO:0006950,GO:0006952,GO:0006955,GO:0006970,GO:0006972,GO:0006974,GO:0006996,GO:0007275,GO:0007399,GO:0007417,GO:0007420,GO:0008022,GO:0008026,GO:0008047,GO:0008094,GO:0008104,GO:0008144,GO:0008150,GO:0008152,GO:0008283,GO:0009058,GO:0009059,GO:0009314,GO:0009628,GO:0009651,GO:0009889,GO:0009890,GO:0009891,GO:0009892,GO:0009893,GO:0009987,GO:0010033,GO:0010165,GO:0010212,GO:0010332,GO:0010467,GO:0010468,GO:0010556,GO:0010557,GO:0010558,GO:0010562,GO:0010604,GO:0010605,GO:0010629,GO:0010638,GO:0010639,GO:0010720,GO:0012505,GO:0016020,GO:0016032,GO:0016043,GO:0016070,GO:0016192,GO:0016462,GO:0016787,GO:0016817,GO:0016818,GO:0016829,GO:0016835,GO:0016887,GO:0017076,GO:0017111,GO:0018130,GO:0019042,GO:0019043,GO:0019219,GO:0019220,GO:0019222,GO:0019438,GO:0019899,GO:0022008,GO:0030097,GO:0030141,GO:0030154,GO:0030234,GO:0030554,GO:0031323,GO:0031324,GO:0031325,GO:0031326,GO:0031327,GO:0031328,GO:0031347,GO:0031349,GO:0031399,GO:0031401,GO:0031410,GO:0031625,GO:0031974,GO:0031981,GO:0031982,GO:0031983,GO:0032200,GO:0032204,GO:0032205,GO:0032206,GO:0032210,GO:0032212,GO:0032268,GO:0032270,GO:0032392,GO:0032479,GO:0032481,GO:0032501,GO:0032502,GO:0032508,GO:0032553,GO:0032555,GO:0032559,GO:0032774,GO:0032940,GO:0032991,GO:0032993,GO:0033036,GO:0033043,GO:0033044,GO:0033365,GO:0033554,GO:0033674,GO:0033993,GO:0034097,GO:0034502,GO:0034613,GO:0034641,GO:0034645,GO:0034654,GO:0034774,GO:0035639,GO:0036094,GO:0036230,GO:0042119,GO:0042127,GO:0042162,GO:0042221,GO:0042325,GO:0042327,GO:0042493,GO:0042538,GO:0042592,GO:0042623,GO:0043085,GO:0043167,GO:0043168,GO:0043170,GO:0043226,GO:0043227,GO:0043228,GO:0043229,GO:0043231,GO:0043232,GO:0043233,GO:0043299,GO:0043312,GO:0043549,GO:0043564,GO:0043565,GO:0044087,GO:0044093,GO:0044212,GO:0044237,GO:0044238,GO:0044249,GO:0044260,GO:0044271,GO:0044389,GO:0044403,GO:0044419,GO:0044422,GO:0044424,GO:0044427,GO:0044428,GO:0044433,GO:0044444,GO:0044446,GO:0044454,GO:0044464,GO:0044877,GO:0045055,GO:0045087,GO:0045088,GO:0045089,GO:0045321,GO:0045595,GO:0045597,GO:0045859,GO:0045860,GO:0045892,GO:0045934,GO:0045935,GO:0045937,GO:0046483,GO:0046903,GO:0048513,GO:0048518,GO:0048519,GO:0048522,GO:0048523,GO:0048534,GO:0048583,GO:0048584,GO:0048660,GO:0048699,GO:0048731,GO:0048856,GO:0048863,GO:0048869,GO:0050767,GO:0050769,GO:0050776,GO:0050778,GO:0050789,GO:0050790,GO:0050793,GO:0050794,GO:0050896,GO:0051052,GO:0051053,GO:0051054,GO:0051094,GO:0051128,GO:0051129,GO:0051130,GO:0051171,GO:0051172,GO:0051173,GO:0051174,GO:0051179,GO:0051234,GO:0051239,GO:0051240,GO:0051246,GO:0051247,GO:0051252,GO:0051253,GO:0051276,GO:0051338,GO:0051347,GO:0051575,GO:0051641,GO:0051704,GO:0051716,GO:0051960,GO:0051962,GO:0051972,GO:0051973,GO:0060205,GO:0060218,GO:0060249,GO:0060255,GO:0060284,GO:0060322,GO:0065007,GO:0065008,GO:0065009,GO:0070013,GO:0070035,GO:0070198,GO:0070419,GO:0070542,GO:0070727,GO:0070887,GO:0071103,GO:0071214,GO:0071229,GO:0071310,GO:0071345,GO:0071396,GO:0071398,GO:0071470,GO:0071472,GO:0071474,GO:0071475,GO:0071478,GO:0071479,GO:0071480,GO:0071481,GO:0071704,GO:0071840,GO:0071944,GO:0075713,GO:0080090,GO:0080134,GO:0090304,GO:0097159,GO:0097367,GO:0097659,GO:0097708,GO:0098687,GO:0098772,GO:0099503,GO:0104004,GO:0140097,GO:1901265,GO:1901360,GO:1901362,GO:1901363,GO:1901576,GO:1901700,GO:1901701,GO:1902679,GO:1903506,GO:1903507,GO:1904356,GO:1904358,GO:1904429,GO:1904430,GO:1990391,GO:1990823,GO:1990830,GO:1990904,GO:2000026,GO:2000112,GO:2000113,GO:2000278,GO:2000573,GO:2001141,GO:2001251,GO:2001252	KOG2326					PF02735|PF03730|PF08785	110-313|344-420|475-589	1.7E-35|2.5E-9|2.5E-30	Ku70/Ku80 beta-barrel domain|Ku70/Ku80 C-terminal arm|Ku C terminal domain like	PTHR12604	1.5E-56	KU AUTOANTIGEN DNA HELICASE				IPR006164|IPR005160|IPR014893|-	Ku70/Ku80 beta-barrel domain|Ku70/Ku80 C-terminal arm|Ku, C-terminal|-	GO:0003677|GO:0006303|GO:0003677|GO:0003678|GO:0006303|-	XP_004345106.2	750	Capsaspora owczarzaki ATCC 30864	hypothetical protein CAOG_06357	625	98	29.12	4.43e-55	NP_066964.1	732	Homo sapiens	X-ray repair cross-complementing protein 5	541	86	24.584	1.41e-49	EP00698_Gefionella_okellyi_P013381	745		TRINITY_DN3657_c0_g1_i1.p1 TRINITY_DN3657_c0_g1~~TRINITY_DN3657_c0_g1_i1.p1 ORF type:complete len:762 (-),score=236.60 TRINITY_DN3657_c0_g1_i1:100-2334(-)	594	89	31.481	1.18e-71	Q54LY5.1	796	Dictyostelium discoideum	RecName: Full=X-ray repair cross-complementing protein 5; AltName: Full=ATP-dependent DNA helicase 2 subunit ku80	642	93.9	26.3	7.67e-45	XP_012757655.1	753	Acytostelium subglobosum LB1	hypothetical protein SAMD00019534_016100	572	89.2	30.4	2.28e-54	XP_012757655.1	753	Acytostelium subglobosum LB1	hypothetical protein SAMD00019534_016100	572	89.2	30.4	1.98e-53	MLLYHSLFAFVVDGRSPILNDRGSFESICEGLKAHGFILQVIDCLSLSGVQSAEAVSSETPQTEAMKSLHEMADTVADGSVFAIDDALEAMVFVEKRTRQTVYYRGALDIAGKVKIPVEAYMRTNSQKYPSFFKYSVLSEDDANAGRGNQHDQVRAIRETTMSKESEGQADGDDDEDMQEQEVIEGYRFGKVYVPLEKNADSFPTSSGLSVLQFTPRNDIPRFHFMSSVAAVVPRNDPNAVRAFDAFVRALKRDKKVALARFVYRQGLDARLVILIPHIKEHYHSLLMVKVPFADDIRFYSFPDFTHDRSNISTSQRNAVKSLVESMKLDDVDLGRGERGEGVQPKHIPNPGLQHLFKVVEHRVFQPDQPLAPLAEPLKAMLERNPEIQERARESLKRVRDEFPLEVNEQGVKRAAAGATGSAGAVSSGAAWNTTMLANDEASKMGASVSGSAGLALASMGGGDGAMVTDVGANTPIQDFNAMMNSDGDLHHKAIEGIGRVLRGIVEDSYGQAQAYNKALECVRAMRKGCISVEMSALFNIFLETLKADYEFKDREDFWKMVVGDGITLISTDESEDSTVSRDTALAFVATGEMAHGQLASTAEDAAGGDDLLDDMD*
g5497	164.32	-1.46778	0.186088	102.842	1.32977e-20	3.29947e-20	Significant DEG, but small cluster	Mvib_g5497.t1	NODE_341_length_27339_cov_71.2427	27339	695					COG0666@1|root,KOG0498@1|root,KOG0498@2759|Eukaryota,KOG0504@2759|Eukaryota,KOG4177@2759|Eukaryota,KOG4214@2759|Eukaryota,38BVK@33154|Opisthokonta,3BS6S@33208|Metazoa,3E5IZ@33213|Bilateria	MT	33208|Metazoa	4.2e-52	Ankyrin repeat	-	-	COG0666	T	Ankyrin repeat	ANKYR		COG0666@1|root,KOG4177@2759|Eukaryota,39MBZ@33154|Opisthokonta,3CNGK@33208|Metazoa,3E4SC@33213|Bilateria	M	33208|Metazoa	1.8e-16	Ankyrin repeat	-	-	COG0666	T	Ankyrin repeat	ANKYR		PF12796|PF13621	137-219|460-688	2.9E-7|3.8E-9	Ankyrin repeats (3 copies)|Cupin-like domain	PTHR24184	2.8E-18	SI:CH211-189E2.2				IPR002110|IPR047162|IPR041667	Ankyrin repeat|Ankyrin repeat and SAM domain-containing protein 3|Cupin-like domain 8	GO:0005515|-|-	XP_004344477.1	616	Capsaspora owczarzaki ATCC 30864	hypothetical protein CAOG_06856	275	33	29.091	1.77e-21	NP_001310849.2	234	Homo sapiens	jmjC domain-containing protein 8 isoform 4 precursor	223	31	24.664	6.31e-05	EP00040_Diaphanoeca_grandis_P023470	636		m.127641 g.127641 ORF g.127641 m.127641 type:complete len:636 (+) comp29289_c0_seq3:139-2046(+)	668	91	24.551	1.05e-30									XP_004997896.1	579	Salpingoeca rosetta	uncharacterized protein PTSG_01914	249	31.9	24.1	3.97e-06	KJE96551.1	1160	Capsaspora owczarzaki ATCC 30864	hypothetical protein CAOG_010029	751	92.1	25.7	2.62e-36	MIVFIALLLLLPGSLGQVDPKVTQSLLYRAIVQGNATSAVRGLLPAGLALEQASQSSHSPSPTAIHLAAYRGRLDLVRLLERNGARLKATAVDKNTPGPLEPPGAMTSVHFALKGYDERQHFDHCARVSKHGNFTKTLRGIVSKEWDASARDGHGRTALHYAVYLRYEDAVGLLSNSKRFGECATSTATGASYNGWNALHFAVSSKNTFKTVATLLLKHDGAPSPWCGHQDTHTHNTFATWKLDFPQDIVEDGARVVTRDKLFPYISALTVRLLRRLFKQCPALRTRITSRNTRGWSALHMAADVGDADAVALLLRSTSDLHSALTHQTQQSDSPLAMNPLHIAVVRNFDATLKAMACVSLERNAHASLVSALSERDSFNRSAIDLSRLLHSQQQRRPVRTLVDQILLLDNSSLPSSLRCDHSDFSTVILTETPLEMDSLSAPPAESIPIFTSLPSPNVLWRDHISLQRPFILRGIAHDWHPQWTLDYLNEHLGSETVRVGLIPYARQYNSASEESDASAIEVPMTFRAFTEQLRLTQRSSDNSNDDDRHDAKANVLQKGLYLFDNQLVMRHRMLMRDVHFPEPFRSRRTHPWQLMVGGVHTGAPFHFHLDAINVLFEGEKHWSILEAKCAVLSKRPVREHTSATDWQVHLLPACTRWEGVQRAGDLVYVPDALAHSVLNAAAVNVAVAVEVVM*
g55	9287.78	0.327852	0.087229	419.762	1.63012e-88	3.04888e-87	Significant DEG, but small cluster	Mvib_g55.t1	NODE_110_length_75235_cov_37.7594	75235	2110					COG5021@1|root,KOG0168@2759|Eukaryota,KOG0170@2759|Eukaryota,38DVI@33154|Opisthokonta	O	33154|Opisthokonta	4.3e-258	ubiquitin--protein ligase	UFD4	GO:0000209,GO:0003674,GO:0003824,GO:0004842,GO:0005575,GO:0005622,GO:0005623,GO:0005634,GO:0005737,GO:0005739,GO:0006464,GO:0006508,GO:0006511,GO:0006513,GO:0006807,GO:0008150,GO:0008152,GO:0009056,GO:0009057,GO:0009889,GO:0009890,GO:0009892,GO:0009987,GO:0010556,GO:0010558,GO:0010605,GO:0010992,GO:0010994,GO:0016043,GO:0016567,GO:0016740,GO:0019219,GO:0019222,GO:0019538,GO:0019725,GO:0019787,GO:0019941,GO:0022607,GO:0030163,GO:0031323,GO:0031324,GO:0031326,GO:0031327,GO:0032446,GO:0032991,GO:0034622,GO:0036211,GO:0042592,GO:0043086,GO:0043170,GO:0043226,GO:0043227,GO:0043229,GO:0043231,GO:0043412,GO:0043632,GO:0043933,GO:0044085,GO:0044092,GO:0044237,GO:0044238,GO:0044248,GO:0044257,GO:0044260,GO:0044265,GO:0044267,GO:0044424,GO:0044444,GO:0044464,GO:0045934,GO:0048519,GO:0048523,GO:0050789,GO:0050790,GO:0050794,GO:0051052,GO:0051053,GO:0051171,GO:0051172,GO:0051258,GO:0051338,GO:0051348,GO:0051603,GO:0051972,GO:0051974,GO:0060255,GO:0061630,GO:0061659,GO:0065003,GO:0065007,GO:0065008,GO:0065009,GO:0070647,GO:0071704,GO:0071840,GO:0080090,GO:0140096,GO:1901564,GO:1901565,GO:1901575,GO:2000112,GO:2000113,GO:2000278,GO:2000279	COG5021					COG5021@1|root,KOG0168@2759|Eukaryota,KOG0170@2759|Eukaryota,38DVI@33154|Opisthokonta,3BED2@33208|Metazoa,3CSMN@33213|Bilateria,4837H@7711|Chordata,494RR@7742|Vertebrata,49T9T@7898|Actinopterygii	O	33208|Metazoa	9.5e-240	Thyroid hormone receptor interactor 12	TRIP12	GO:0000209,GO:0003674,GO:0003824,GO:0004842,GO:0005102,GO:0005488,GO:0005515,GO:0005575,GO:0005622,GO:0005623,GO:0005634,GO:0005654,GO:0005737,GO:0005829,GO:0006139,GO:0006259,GO:0006281,GO:0006282,GO:0006464,GO:0006508,GO:0006511,GO:0006725,GO:0006807,GO:0006950,GO:0006974,GO:0008134,GO:0008150,GO:0008152,GO:0008270,GO:0009056,GO:0009057,GO:0009892,GO:0009987,GO:0010605,GO:0010639,GO:0016567,GO:0016604,GO:0016607,GO:0016740,GO:0019219,GO:0019222,GO:0019538,GO:0019787,GO:0019941,GO:0030163,GO:0031056,GO:0031057,GO:0031323,GO:0031324,GO:0031396,GO:0031397,GO:0031399,GO:0031400,GO:0031974,GO:0031981,GO:0032268,GO:0032269,GO:0032446,GO:0033043,GO:0033044,GO:0033182,GO:0033183,GO:0033554,GO:0034641,GO:0035257,GO:0036211,GO:0043167,GO:0043169,GO:0043170,GO:0043226,GO:0043227,GO:0043229,GO:0043231,GO:0043233,GO:0043412,GO:0043632,GO:0044237,GO:0044238,GO:0044248,GO:0044257,GO:0044260,GO:0044265,GO:0044267,GO:0044422,GO:0044424,GO:0044428,GO:0044444,GO:0044446,GO:0044451,GO:0044464,GO:0045738,GO:0045934,GO:0045995,GO:0046483,GO:0046872,GO:0046914,GO:0046966,GO:0048519,GO:0048523,GO:0048583,GO:0048585,GO:0050789,GO:0050793,GO:0050794,GO:0050896,GO:0051052,GO:0051053,GO:0051128,GO:0051129,GO:0051171,GO:0051172,GO:0051239,GO:0051246,GO:0051248,GO:0051427,GO:0051603,GO:0051716,GO:0060255,GO:0061630,GO:0061659,GO:0065007,GO:0070013,GO:0070647,GO:0071704,GO:0080090,GO:0080134,GO:0080135,GO:0090304,GO:0140096,GO:1900044,GO:1900045,GO:1901314,GO:1901315,GO:1901360,GO:1901564,GO:1901565,GO:1901575,GO:1902275,GO:1902914,GO:1902915,GO:1903320,GO:1903321,GO:1905268,GO:2000026,GO:2000779,GO:2000780,GO:2001020,GO:2001021,GO:2001251	COG5021					PF00632	1766-2109	2.4E-73	HECT-domain (ubiquitin-transferase)	PTHR45670	0	E3 UBIQUITIN-PROTEIN LIGASE TRIP12				IPR045322|IPR000569	E3 ubiquitin-protein ligase HECTD1/TRIP12-like|HECT domain	GO:0006511|GO:0061630|GO:0004842	XP_004349759.1	2246	Capsaspora owczarzaki ATCC 30864	thyroid hormone receptor interactor 12	774	31	38.243	1.60e-124	XP_047302334.1	2011	Homo sapiens	E3 ubiquitin-protein ligase TRIP12 isoform X12	679	31	36.966	2.72e-117	EP00276_Gloeochaete_wittrockiana_P013476	807		CAMPEP_0184334750 /NCGR_PEP_ID=MMETSP1089-20130417|3422_1 /TAXON_ID=38269 ORGANISM="Gloeochaete wittrockiana, Strain SAG46.84" /NCGR_SAMPLE_ID=MMETSP1089 /ASSEMBLY_ACC=CAM_ASM_000445 /LENGTH=807 /DNA_ID=CAMNT_0026659089 /DNA_START=1 /DNA_END=2424 /DNA_ORIENTATION=+	739	31	39.107	7.87e-132	E1B7Q7.2	1992	Bos taurus	RecName: Full=E3 ubiquitin-protein ligase TRIP12; AltName: Full=HECT-type E3 ubiquitin transferase TRIP12; AltName: Full=Thyroid receptor-interacting protein 12; Short=TR-interacting protein 12; Short=TRIP-12	1813	82.2	31.2	3.36e-198	XP_004349759.1	2246	Capsaspora owczarzaki ATCC 30864	thyroid hormone receptor interactor 12	2050	83.7	36.2	6.57e-230	XP_004349759.1	2246	Capsaspora owczarzaki ATCC 30864	thyroid hormone receptor interactor 12	2050	83.7	36.2	5.69e-229	MDLPDLRARRKNPLSQSSVASAEKLSARLSLPPPPVVAAASPPLPSSSSPSLSSSRVVRRQSAAIASQSSSASPAAPAAPAAATSARTRFSVASPSRSRRKRSLSDLLEPHTAALSGRNTLAPNSPNSGHKSLRRSPRSVPSSTSTLQPSTASPSSLTKRPKRKASVMSGDHHAKKSKEDSRTPNKKRSRLTGLSSKERKALSTDQSSTTPRTASKTAAAATSTTTTTTTGTVGDGDNGDDASATQTPFSESGSSSSSGGESDGAIKLSNAKASRNNRDEDCDEDDEDDEFLAPFDDCDFHANKEDEEDDDEDEDDESRRKSSSNNDDEEKASQDAVAQRLSTLQGLLRQFGNGGNGGDNPGIFNLQSQRSNNSSSRMSALLEGLQAIGDDERQYLALTEASEMLSMGTEETLGGFKAEEFVPPLLELLTHEHQPETMLIACRALTNMMEALPGSGALVVQQDGVGILCAKLLTIEYIDLAEQSLTALQKLSAEFGQVLLKAGALCAVLTYIDFFSMSLQRSALLTASNICRMVPSDCVPLVRDAIPLLTNLLQYQDDKIIERTCLCFARLTDCFRSNKTHLALLASHGLLPRLVALVSATPSAITPGTYTMIVRTLATLCSYCPDLACDLVRDGIAQTIRKMLLGDAETYQSGAHSAEQLYEILSLCSEVLPVLSSTGESPVSDKVVDVLKASPSQQRDGRHHSGARLFFGRGAAVARQSEVPQIEQADDARFAFLRENAETLKNLTEALLGPLFGVYQATVSGPVRRRCLSAVLKMIHFTSAEHLRAILFDLSVSSFVAGLLESPDEILVVVALQLADDLMSKLPDIFPVYFRREGVMHVMERLAGTAAPPSPTAPTDPSSLLPSSHASTTTSTTTTTTTTTAAASDNAAGVQTPARDKPVGANPFAQFTTPPHDRRLSDTFNETPPSSRASRKLNLRFTRSKHQPPPPLTSSASATAAAAAAAAAAAAAAAATPSPSAPSSSVSPSAESFKSKRQRFEDSSSYSIFEKVLQEHMRSSSSAAAAAAAAAAAAAIEPALEAGADTDEASKPAEPPLSDWISLRAKEFCKNHVAATGATKVMGDLGALASSLEQATGDKEMNAIRITLHEETLRSICVILNDATLNVSSFEVHNSGLARALLHYLSDTGAGQLERLRCFARVFMGRPARADATIEQQSEETGTVLAHLVQLLHGSINMLEKFPVAISEGGASGSGSGTSVGTSPDSVVNRLRSLTQPVKLCLQRDESADASQVGVFDTNTVMIEPLATVQAIEDFLWTRVGNGGGGDGEMSKHKEGRRGRKGVDEVEEEEGNDEEEEKDEERGEEEEEVEEEEEEDDDDDEEEDEDDEDGEGRNYVPLTPGTSATSMEVQQAMHMAMASSRRRRLDSGPAEDLLLDDDQSSKRTEAKSTTTSSTTSSSPAATAAAAAATTTTSASSDAGKKADRSTGDASSKSSRRLCLTLNGHVLSTSESVFQALQKYGMSRDSSASGGGDATTIEEHRATQLRHSLLMRLLGRHGGPTTTITYREWRASDDADEAAKVRVDEAALALAKATPPRTLDDGVNQVPRCIASVLSMSLPGRSSGASNSEGSDDVATAELLALLRAIEILNRKWVTLFGIDARPHGGAVLSQGDFVNAKLTAKLTRQLQDPFTLCSSTLPEWCATLTHACPVVFSYDCRRLYFSSTAYGVARALTRLQERSADALQGVTSEQLRIGRISRTKVRIGRDRILKSAIKVMEAYGTQKSILEIEYYNEQGTGLGPTLEFYTLVCRELQRRSLRLWRGALGATDKNASEWVERGQGLFPEPLSPSAPNEEVQRRLELFRTVGRFVAKALLDSRLLDLPLNPLMLQLLAGGRTAANTLALRDLHLVDEALARQLAGLAEVAEQWRTQGRVGDEVLVDGTTRVEDLCLEFVLPGRPDYVLKAGGDVEVVTLSTLEEYLDLVVEATLRTGVMRQVEAMREGFAAVLPAGSLVPFDANEVEVLVCGSGVWQWDVKTLSDCCRPDHGYTSMSRAVVWLYEVLTEMDVDAQRAFLTFATGSPRLPVGGLSALRPPLTIVRKTMADEVEDSSLPSVMTCQNYLKLPDYSSKDVLKEKLYLAMSEGVGSFHLS*
g5504	2017.82	-0.688919	0.0930077	147.925	3.69103e-30	1.30936e-29	Significant DEG, but small cluster	Mvib_g5504.t1	NODE_341_length_27339_cov_71.2427	27339	375	K00967	Glycerophospholipid metabolism [PATH:ko00564]	PCYT2	ethanolamine-phosphate cytidylyltransferase [EC:2.7.7.14]	COG0615@1|root,KOG2803@2759|Eukaryota,397AJ@33154|Opisthokonta	I	33154|Opisthokonta	6.7e-150	ethanolamine-phosphate cytidylyltransferase activity	PCYT2	GO:0003674,GO:0003824,GO:0004306,GO:0005488,GO:0005515,GO:0005575,GO:0005622,GO:0005623,GO:0005634,GO:0005737,GO:0005783,GO:0005789,GO:0006066,GO:0006576,GO:0006629,GO:0006644,GO:0006646,GO:0006650,GO:0006793,GO:0006796,GO:0006807,GO:0008150,GO:0008152,GO:0008610,GO:0008654,GO:0009058,GO:0009308,GO:0009987,GO:0012505,GO:0016020,GO:0016740,GO:0016772,GO:0016779,GO:0019637,GO:0031984,GO:0034641,GO:0042175,GO:0042439,GO:0043226,GO:0043227,GO:0043229,GO:0043231,GO:0044106,GO:0044237,GO:0044238,GO:0044249,GO:0044255,GO:0044281,GO:0044422,GO:0044424,GO:0044425,GO:0044432,GO:0044444,GO:0044446,GO:0044464,GO:0045017,GO:0046337,GO:0046474,GO:0046486,GO:0070567,GO:0071704,GO:0090407,GO:0098827,GO:1901564,GO:1901576,GO:1901615	COG0615	M	Glycerol-3-phosphate cytidylyltransferase, cytidylyltransferase family	TagD	Riboflavin/FAD biosynthesis	COG0615@1|root,KOG2803@2759|Eukaryota,397AJ@33154|Opisthokonta,3BDIN@33208|Metazoa	I	33208|Metazoa	3.6e-147	Phosphate cytidylyltransferase 2, ethanolamine	Pect	GO:0003674,GO:0003824,GO:0005488,GO:0005515,GO:0006066,GO:0006576,GO:0006807,GO:0008150,GO:0008152,GO:0009058,GO:0009308,GO:0009987,GO:0034641,GO:0042439,GO:0044106,GO:0044237,GO:0044281,GO:0071704,GO:1901564,GO:1901615	COG0615	M	Glycerol-3-phosphate cytidylyltransferase, cytidylyltransferase family	TagD	Riboflavin/FAD biosynthesis	PF01467|PF01467	27-150|207-303	4.8E-28|4.5E-16	Cytidylyltransferase-like|Cytidylyltransferase-like	PTHR45780	2.1E-157	ETHANOLAMINE-PHOSPHATE CYTIDYLYLTRANSFERASE	TIGR00125|TIGR00125	4.1E-17|5.1E-21	cytidyltransferase-like domain|cytidyltransferase-like domain	IPR044608|IPR004821|IPR004821|IPR004821|IPR004821	Ethanolamine-phosphate cytidylyltransferase|Cytidyltransferase-like domain|Cytidyltransferase-like domain|Cytidyltransferase-like domain|Cytidyltransferase-like domain	GO:0004306|GO:0006646|GO:0003824|GO:0009058|GO:0003824|GO:0009058|GO:0003824|GO:0009058|GO:0003824|GO:0009058	XP_004343166.1	388	Capsaspora owczarzaki ATCC 30864	phosphoethanolamine-cytidyltransferase	359	93	61.281	8.24e-160	NP_002852.1	389	Homo sapiens	ethanolamine-phosphate cytidylyltransferase isoform 2	373	96	56.836	1.69e-152	EP00110_Nematostella_vectensis_P006019	373	Nematostella vectensis	XP_001623420.1 predicted protein	371	95	57.682	3.41e-158	Q99447.1	389	Homo sapiens	RecName: Full=Ethanolamine-phosphate cytidylyltransferase; AltName: Full=CTP:phosphoethanolamine cytidylyltransferase; AltName: Full=Phosphorylethanolamine transferase	359	92.3	57.9	7.77e-145	XP_004343166.1	388	Capsaspora owczarzaki ATCC 30864	phosphoethanolamine-cytidyltransferase	364	94.1	61.8	5.82e-151	KAG8179329.1	379	Oedothorax gibbosus	hypothetical protein JTE90_011593	351	90.4	62.7	3.91e-152	MSKREGEPVEAQERPQTKQKRQIRVWCDGCYDMMHFGHANSLRQAKAMGDYLIVGVHSDAEITKNKGPPIMNEQERYKMVRACKWVDEVVEDAPYVTSLELMDQYGADFGVHGDDVTTDADGNDSYRHIKEAGRYRECKRTQGVSTTELVGRMLLLTKTHHQTNTDSAVKEGAGNSESLVSHYLPTSRRIVQFSESKEPNAGDRVVYVPGAFDLFHSGHVDLLKAAHLYGEYVVVGVHTDAVVNRYKGDNNPIMNLQERVLCVLACRYVDEVVIGAPFDVTAELMTHFKVDVVLHGSTALVHEHAEEDGDPYKLPREKGIFKQVDTGNRQSTSDILQRIIDHRIHFEARNARKRAKAMLEKKLESEEREAANSE*
g5505	1152.01	-1.65046	0.127651	305.611	6.22714e-64	6.35484e-63	Significant DEG, but small cluster	Mvib_g5505.t1	NODE_341_length_27339_cov_71.2427	27339	136	K03676	Chaperones and folding catalysts [BR:ko03110]	grxC, GLRX, GLRX2	glutaredoxin 3	COG0695@1|root,COG1249@1|root,KOG1752@2759|Eukaryota,KOG4716@2759|Eukaryota,38BHT@33154|Opisthokonta,3BBN5@33208|Metazoa,3CS3G@33213|Bilateria,41W65@6656|Arthropoda,3SQPM@50557|Insecta,3ECT1@33342|Paraneoptera	O	33208|Metazoa	5.7e-46	Pyridine nucleotide-disulphide oxidoreductase, dimerisation domain	TXNRD1	GO:0000003,GO:0000166,GO:0000302,GO:0000305,GO:0001650,GO:0001704,GO:0001707,GO:0001887,GO:0001890,GO:0003006,GO:0003674,GO:0003824,GO:0004791,GO:0005488,GO:0005515,GO:0005575,GO:0005622,GO:0005623,GO:0005634,GO:0005654,GO:0005730,GO:0005737,GO:0005739,GO:0005783,GO:0005829,GO:0006082,GO:0006091,GO:0006139,GO:0006518,GO:0006520,GO:0006575,GO:0006725,GO:0006732,GO:0006733,GO:0006739,GO:0006749,GO:0006753,GO:0006790,GO:0006793,GO:0006796,GO:0006807,GO:0006950,GO:0006979,GO:0007154,GO:0007165,GO:0007275,GO:0007276,GO:0007283,GO:0007369,GO:0007498,GO:0008150,GO:0008152,GO:0008283,GO:0009055,GO:0009056,GO:0009069,GO:0009117,GO:0009611,GO:0009628,GO:0009636,GO:0009653,GO:0009790,GO:0009888,GO:0009987,GO:0010035,GO:0010038,GO:0010269,GO:0010941,GO:0010942,GO:0012505,GO:0015035,GO:0015036,GO:0015949,GO:0016043,GO:0016174,GO:0016209,GO:0016259,GO:0016491,GO:0016651,GO:0016667,GO:0016668,GO:0016999,GO:0017001,GO:0017144,GO:0018996,GO:0019216,GO:0019222,GO:0019362,GO:0019637,GO:0019725,GO:0019752,GO:0019953,GO:0022404,GO:0022414,GO:0022607,GO:0022900,GO:0023052,GO:0030154,GO:0031974,GO:0031981,GO:0032501,GO:0032502,GO:0032504,GO:0033554,GO:0033797,GO:0034599,GO:0034641,GO:0036094,GO:0036295,GO:0036296,GO:0036477,GO:0042221,GO:0042303,GO:0042395,GO:0042493,GO:0042537,GO:0042592,GO:0042737,GO:0042743,GO:0042744,GO:0042802,GO:0042803,GO:0043025,GO:0043167,GO:0043168,GO:0043169,GO:0043226,GO:0043227,GO:0043228,GO:0043229,GO:0043231,GO:0043232,GO:0043233,GO:0043436,GO:0043603,GO:0043933,GO:0044085,GO:0044237,GO:0044238,GO:0044248,GO:0044281,GO:0044297,GO:0044422,GO:0044424,GO:0044428,GO:0044444,GO:0044446,GO:0044452,GO:0044464,GO:0044703,GO:0045340,GO:0045454,GO:0046483,GO:0046496,GO:0046688,GO:0046872,GO:0046914,GO:0046983,GO:0048037,GO:0048232,GO:0048332,GO:0048513,GO:0048518,GO:0048522,GO:0048598,GO:0048608,GO:0048609,GO:0048646,GO:0048678,GO:0048729,GO:0048731,GO:0048856,GO:0048869,GO:0050660,GO:0050662,GO:0050664,GO:0050789,GO:0050794,GO:0050896,GO:0051186,GO:0051187,GO:0051259,GO:0051262,GO:0051704,GO:0051716,GO:0055086,GO:0055093,GO:0055114,GO:0061458,GO:0065003,GO:0065007,GO:0065008,GO:0070013,GO:0070276,GO:0070482,GO:0070887,GO:0070995,GO:0071241,GO:0071248,GO:0071280,GO:0071453,GO:0071455,GO:0071704,GO:0071840,GO:0072524,GO:0072593,GO:0080090,GO:0097159,GO:0097237,GO:0097458,GO:0098623,GO:0098625,GO:0098626,GO:0098754,GO:0098869,GO:1901265,GO:1901360,GO:1901363,GO:1901564,GO:1901605,GO:1901700,GO:1990748	COG0695	O	Glutaredoxin	GrxC		COG0695@1|root,KOG1752@2759|Eukaryota,3A8AE@33154|Opisthokonta,3BU43@33208|Metazoa,3DAJ2@33213|Bilateria,42A9T@6656|Arthropoda,3SZRP@50557|Insecta	O	33208|Metazoa	1e-27	Glutaredoxin	GLRX2	GO:0000302,GO:0000303,GO:0000305,GO:0003674,GO:0003756,GO:0003824,GO:0005488,GO:0005575,GO:0005622,GO:0005623,GO:0005634,GO:0005654,GO:0005737,GO:0005739,GO:0005759,GO:0006091,GO:0006139,GO:0006259,GO:0006355,GO:0006518,GO:0006575,GO:0006725,GO:0006749,GO:0006790,GO:0006807,GO:0006915,GO:0006950,GO:0006979,GO:0007154,GO:0007568,GO:0008150,GO:0008152,GO:0008219,GO:0008794,GO:0009055,GO:0009266,GO:0009605,GO:0009628,GO:0009636,GO:0009889,GO:0009966,GO:0009987,GO:0009991,GO:0010033,GO:0010035,GO:0010468,GO:0010556,GO:0010646,GO:0012501,GO:0015035,GO:0015036,GO:0015037,GO:0015038,GO:0016491,GO:0016667,GO:0016853,GO:0016860,GO:0016864,GO:0019219,GO:0019222,GO:0019725,GO:0022900,GO:0023051,GO:0030154,GO:0030425,GO:0030611,GO:0030613,GO:0030614,GO:0031323,GO:0031326,GO:0031668,GO:0031974,GO:0031981,GO:0032502,GO:0033554,GO:0034599,GO:0034614,GO:0034641,GO:0036477,GO:0042221,GO:0042262,GO:0042493,GO:0042542,GO:0042592,GO:0042995,GO:0043005,GO:0043025,GO:0043167,GO:0043169,GO:0043170,GO:0043226,GO:0043227,GO:0043229,GO:0043231,GO:0043233,GO:0043603,GO:0044237,GO:0044238,GO:0044260,GO:0044297,GO:0044422,GO:0044424,GO:0044428,GO:0044429,GO:0044444,GO:0044446,GO:0044463,GO:0044464,GO:0045454,GO:0046483,GO:0046677,GO:0046872,GO:0048037,GO:0048583,GO:0048869,GO:0050789,GO:0050794,GO:0050896,GO:0051171,GO:0051186,GO:0051252,GO:0051536,GO:0051537,GO:0051540,GO:0051716,GO:0051775,GO:0055114,GO:0060255,GO:0065007,GO:0065008,GO:0070013,GO:0070887,GO:0071450,GO:0071451,GO:0071496,GO:0071704,GO:0080090,GO:0090304,GO:0097447,GO:0097458,GO:0120025,GO:0120038,GO:0140096,GO:1901360,GO:1901564,GO:1901700,GO:1901701,GO:1903506,GO:2000112,GO:2001141	COG0695	O	Glutaredoxin	GrxC		PF00462	54-116	2.6E-19	Glutaredoxin	PTHR45694	2.3E-39	GLUTAREDOXIN 2	TIGR02180	3.7E-31	glutaredoxin	IPR011899|-|IPR002109	Glutaredoxin, eukaryotic/virial|-|Glutaredoxin	-|-	XP_004343517.1	190	Capsaspora owczarzaki ATCC 30864	glutaredoxin-C3	114	81	44.737	3.44e-29	NP_001230328.1	124	Homo sapiens	glutaredoxin 2 isoform 3	87	64	44.828	1.94e-20	EP01083_Nonionella_stella_P088265	119		245863_1	109	80	48.624	4.28e-32	Q8LFQ6.2	135	Arabidopsis thaliana	RecName: Full=Glutaredoxin-C4; Short=AtGrxC4	101	74.3	48.5	3.87e-29	XP_050347430.1	116	Nymphalis io	uncharacterized protein LOC126771559	111	81.6	51.4	8.92e-31	KAI9322057.1	98	Zopfochytrium polystomum	glutaredoxin	93	68.4	54.8	1.96e-31	MIVLRRLCQRVSPLSRPLQCPADPLISPTWRHSHSLNSHTKMEFIDQKIAEGKVVMFSKSYCPYCKKAKDLFAGINQPIVVVELDKMDNGSDLQAKLLAKTGQRTVPNVFINGKHIGGCDDTSKLFSSGQIKTML*
g551	7348.89	-0.774528	0.0664466	225.262	1.10797e-46	6.81753e-46	Significant DEG, but small cluster	Mvib_g551.t1	NODE_112_length_73822_cov_40.1659	73822	291	K10364	Endocytosis [PATH:ko04144]	CAPZA	F-actin-capping protein subunit alpha	KOG0836@1|root,KOG0836@2759|Eukaryota,38BVH@33154|Opisthokonta	Z	33154|Opisthokonta	2.1e-114	barbed-end actin filament capping	CAPZA2	GO:0000003,GO:0000131,GO:0000278,GO:0000281,GO:0000902,GO:0000910,GO:0000912,GO:0000915,GO:0000916,GO:0001709,GO:0001932,GO:0001933,GO:0002376,GO:0002478,GO:0002495,GO:0002504,GO:0003006,GO:0003674,GO:0003779,GO:0005488,GO:0005515,GO:0005575,GO:0005576,GO:0005622,GO:0005623,GO:0005737,GO:0005829,GO:0005856,GO:0005869,GO:0005875,GO:0005884,GO:0005886,GO:0005903,GO:0005911,GO:0005933,GO:0005934,GO:0005935,GO:0005937,GO:0005938,GO:0006810,GO:0006888,GO:0006928,GO:0006950,GO:0006952,GO:0006955,GO:0006996,GO:0007010,GO:0007015,GO:0007017,GO:0007018,GO:0007049,GO:0007154,GO:0007165,GO:0007166,GO:0007275,GO:0007276,GO:0007281,GO:0007292,GO:0007293,GO:0007294,GO:0007444,GO:0007596,GO:0007599,GO:0008064,GO:0008092,GO:0008150,GO:0008290,GO:0009611,GO:0009653,GO:0009888,GO:0009892,GO:0009966,GO:0009968,GO:0009987,GO:0009994,GO:0010033,GO:0010563,GO:0010591,GO:0010605,GO:0010638,GO:0010639,GO:0010646,GO:0010648,GO:0015629,GO:0015630,GO:0016020,GO:0016043,GO:0016192,GO:0016324,GO:0019220,GO:0019221,GO:0019222,GO:0019882,GO:0019884,GO:0019886,GO:0019953,GO:0022402,GO:0022412,GO:0022414,GO:0022607,GO:0023051,GO:0023052,GO:0023057,GO:0030016,GO:0030017,GO:0030018,GO:0030029,GO:0030036,GO:0030054,GO:0030154,GO:0030427,GO:0030479,GO:0030706,GO:0030716,GO:0030832,GO:0030833,GO:0030834,GO:0030835,GO:0030836,GO:0030837,GO:0030838,GO:0030863,GO:0030864,GO:0030865,GO:0030866,GO:0031032,GO:0031323,GO:0031324,GO:0031333,GO:0031334,GO:0031344,GO:0031345,GO:0031399,GO:0031400,GO:0031674,GO:0032268,GO:0032269,GO:0032271,GO:0032272,GO:0032273,GO:0032501,GO:0032502,GO:0032504,GO:0032506,GO:0032535,GO:0032872,GO:0032873,GO:0032956,GO:0032970,GO:0032989,GO:0032991,GO:0033043,GO:0034097,GO:0034315,GO:0034329,GO:0034330,GO:0035220,GO:0035295,GO:0035722,GO:0036213,GO:0042060,GO:0042221,GO:0042325,GO:0042326,GO:0042995,GO:0043226,GO:0043228,GO:0043229,GO:0043232,GO:0043242,GO:0043243,GO:0043244,GO:0043254,GO:0043292,GO:0043332,GO:0043408,GO:0043409,GO:0043933,GO:0044085,GO:0044087,GO:0044089,GO:0044396,GO:0044422,GO:0044424,GO:0044425,GO:0044430,GO:0044444,GO:0044446,GO:0044448,GO:0044449,GO:0044459,GO:0044463,GO:0044464,GO:0044703,GO:0044837,GO:0044877,GO:0045087,GO:0045165,GO:0045177,GO:0045936,GO:0046328,GO:0046329,GO:0046907,GO:0046982,GO:0046983,GO:0048002,GO:0048193,GO:0048468,GO:0048477,GO:0048513,GO:0048518,GO:0048519,GO:0048522,GO:0048523,GO:0048583,GO:0048585,GO:0048609,GO:0048646,GO:0048731,GO:0048856,GO:0048869,GO:0050789,GO:0050794,GO:0050817,GO:0050878,GO:0050896,GO:0051015,GO:0051016,GO:0051125,GO:0051127,GO:0051128,GO:0051129,GO:0051130,GO:0051171,GO:0051172,GO:0051174,GO:0051179,GO:0051234,GO:0051246,GO:0051248,GO:0051286,GO:0051301,GO:0051489,GO:0051490,GO:0051493,GO:0051494,GO:0051495,GO:0051641,GO:0051649,GO:0051693,GO:0051704,GO:0051716,GO:0060255,GO:0060429,GO:0060491,GO:0061640,GO:0061645,GO:0065003,GO:0065007,GO:0065008,GO:0070302,GO:0070303,GO:0070671,GO:0070887,GO:0071203,GO:0071310,GO:0071345,GO:0071349,GO:0071840,GO:0071944,GO:0080090,GO:0080134,GO:0080135,GO:0090066,GO:0097435,GO:0098590,GO:0098862,GO:0099080,GO:0099081,GO:0099512,GO:0099513,GO:0099568,GO:0110053,GO:0110054,GO:0110055,GO:0120025,GO:0120032,GO:0120033,GO:0120035,GO:0120038,GO:1901879,GO:1901880,GO:1901881,GO:1902404,GO:1902407,GO:1902410,GO:1902531,GO:1902532,GO:1902743,GO:1902903,GO:1902904,GO:1902905,GO:1903047,GO:1903475,GO:2000601,GO:2000812,GO:2000813	KOG0836					KOG0836@1|root,KOG0836@2759|Eukaryota,38BVH@33154|Opisthokonta,3BA65@33208|Metazoa,3CRQI@33213|Bilateria,482R7@7711|Chordata,48YHQ@7742|Vertebrata,49VBG@7898|Actinopterygii	Z	33208|Metazoa	3.2e-111	F-actin-capping proteins bind in a Ca(2 )-independent manner to the fast growing ends of actin filaments (barbed end) thereby blocking the exchange of subunits at these ends. Unlike other capping proteins (such as gelsolin and severin), these proteins do not sever actin filaments	CAPZA1	GO:0000003,GO:0000902,GO:0001709,GO:0001932,GO:0001933,GO:0002376,GO:0002478,GO:0002495,GO:0002504,GO:0003006,GO:0003674,GO:0003779,GO:0005488,GO:0005515,GO:0005575,GO:0005576,GO:0005622,GO:0005623,GO:0005737,GO:0005829,GO:0005856,GO:0005869,GO:0005875,GO:0005886,GO:0005903,GO:0005911,GO:0005938,GO:0006810,GO:0006888,GO:0006928,GO:0006950,GO:0006952,GO:0006955,GO:0006996,GO:0007010,GO:0007015,GO:0007017,GO:0007018,GO:0007154,GO:0007165,GO:0007166,GO:0007275,GO:0007276,GO:0007281,GO:0007292,GO:0007293,GO:0007294,GO:0007444,GO:0007596,GO:0007599,GO:0008064,GO:0008092,GO:0008150,GO:0008290,GO:0009611,GO:0009653,GO:0009888,GO:0009892,GO:0009966,GO:0009968,GO:0009987,GO:0009994,GO:0010033,GO:0010563,GO:0010591,GO:0010605,GO:0010639,GO:0010646,GO:0010648,GO:0015629,GO:0015630,GO:0016020,GO:0016043,GO:0016192,GO:0016324,GO:0019220,GO:0019221,GO:0019222,GO:0019882,GO:0019884,GO:0019886,GO:0019953,GO:0022412,GO:0022414,GO:0022607,GO:0023051,GO:0023052,GO:0023057,GO:0030016,GO:0030017,GO:0030018,GO:0030029,GO:0030036,GO:0030054,GO:0030154,GO:0030706,GO:0030716,GO:0030832,GO:0030833,GO:0030834,GO:0030835,GO:0030837,GO:0030863,GO:0031323,GO:0031324,GO:0031333,GO:0031344,GO:0031345,GO:0031399,GO:0031400,GO:0031674,GO:0032268,GO:0032269,GO:0032271,GO:0032272,GO:0032501,GO:0032502,GO:0032504,GO:0032535,GO:0032872,GO:0032873,GO:0032956,GO:0032970,GO:0032989,GO:0032991,GO:0033043,GO:0034097,GO:0034329,GO:0034330,GO:0035220,GO:0035295,GO:0035722,GO:0042060,GO:0042221,GO:0042325,GO:0042326,GO:0043226,GO:0043228,GO:0043229,GO:0043232,GO:0043242,GO:0043244,GO:0043254,GO:0043292,GO:0043408,GO:0043409,GO:0043933,GO:0044085,GO:0044087,GO:0044422,GO:0044424,GO:0044425,GO:0044430,GO:0044444,GO:0044446,GO:0044448,GO:0044449,GO:0044459,GO:0044464,GO:0044703,GO:0045087,GO:0045165,GO:0045177,GO:0045936,GO:0046328,GO:0046329,GO:0046907,GO:0046982,GO:0046983,GO:0048002,GO:0048193,GO:0048468,GO:0048477,GO:0048513,GO:0048519,GO:0048523,GO:0048583,GO:0048585,GO:0048609,GO:0048646,GO:0048731,GO:0048856,GO:0048869,GO:0050789,GO:0050794,GO:0050817,GO:0050878,GO:0050896,GO:0051016,GO:0051128,GO:0051129,GO:0051171,GO:0051172,GO:0051174,GO:0051179,GO:0051234,GO:0051246,GO:0051248,GO:0051489,GO:0051490,GO:0051493,GO:0051494,GO:0051641,GO:0051649,GO:0051693,GO:0051704,GO:0051716,GO:0060255,GO:0060429,GO:0060491,GO:0065003,GO:0065007,GO:0065008,GO:0070302,GO:0070303,GO:0070671,GO:0070887,GO:0071203,GO:0071310,GO:0071345,GO:0071349,GO:0071840,GO:0071944,GO:0080090,GO:0080134,GO:0080135,GO:0090066,GO:0097435,GO:0098590,GO:0098862,GO:0099080,GO:0099081,GO:0099512,GO:0099568,GO:0110053,GO:0120032,GO:0120033,GO:0120035,GO:1901879,GO:1901880,GO:1902531,GO:1902532,GO:1902743,GO:1902903,GO:1902904	KOG0836					PF01267	18-286	2.1E-95	F-actin capping protein alpha subunit	PTHR10653	5.5E-102	F-ACTIN-CAPPING PROTEIN SUBUNIT ALPHA				IPR002189|IPR002189	F-actin-capping protein subunit alpha|F-actin-capping protein subunit alpha	GO:0008290|GO:0051016|GO:0008290|GO:0051016	XP_004347906.1	285	Capsaspora owczarzaki ATCC 30864	F-actin capping protein beta subunit	285	98	56.842	5.64e-125	NP_006126.1	286	Homo sapiens	F-actin-capping protein subunit alpha-1	284	98	55.634	1.05e-108	EP00120_Capsaspora_owczarzaki_P003705	285	Capsaspora owczarzaki ATCC 30864	XP_004347906.1 F-actin capping protein beta subunit	285	98	56.842	2.03e-122	P13127.1	286	Gallus gallus	RecName: Full=F-actin-capping protein subunit alpha-1; AltName: Full=Beta-actinin subunit I; AltName: Full=CapZ 36/32	284	97.6	56.7	8.01e-113	XP_004347906.1	285	Capsaspora owczarzaki ATCC 30864	F-actin capping protein beta subunit	285	97.9	56.8	2.76e-117	XP_004347906.1	285	Capsaspora owczarzaki ATCC 30864	F-actin capping protein beta subunit	285	97.9	56.8	2.39e-116	MADDYDQEIPDEEKIKIASDFIKNAPAGEFNEVFNDVRVLLGNDELLKEGAAQSFARYNRDQFTPVEMEGEKRKTLITEVGDLGEGRFLDPTSGKSFAFDHLTKAVSDIQEEERDATSEPFRLAMDFAAAKYLTSHFPAGNLTVYGKSSGDEVTLTVCLEDHKFNPKNFWNGRWRSSWTVKFGADGSGGSITGVMRIQVHYYEDGNVQLQSSKDVSGAVPATSDPEAIARAVVDLMETQENDYQTALNENYNVMSDTTFKALRRQLPVTHSKLDWNKILAYKLGAEMDKK*
g5513	3102.78	-0.595944	0.0775309	104.237	6.75378e-21	1.69047e-20	Significant DEG, but small cluster	Mvib_g5513.t1	NODE_451_length_16056_cov_65.4268	16056	853					COG0515@1|root,COG0666@1|root,KOG0505@2759|Eukaryota,KOG0612@2759|Eukaryota,38BFH@33154|Opisthokonta	T	33154|Opisthokonta	9.3e-126	Serine threonine-protein kinase MRCK	CIT	GO:0000003,GO:0000070,GO:0000086,GO:0000166,GO:0000278,GO:0000280,GO:0000281,GO:0000819,GO:0000910,GO:0001726,GO:0003674,GO:0003824,GO:0004672,GO:0004674,GO:0005488,GO:0005515,GO:0005524,GO:0005575,GO:0005622,GO:0005623,GO:0005737,GO:0005773,GO:0005794,GO:0005795,GO:0005829,GO:0005856,GO:0005886,GO:0006464,GO:0006468,GO:0006793,GO:0006796,GO:0006807,GO:0006915,GO:0006996,GO:0007030,GO:0007049,GO:0007059,GO:0007088,GO:0007091,GO:0007154,GO:0007165,GO:0007275,GO:0007276,GO:0007283,GO:0007346,GO:0007399,GO:0008064,GO:0008144,GO:0008150,GO:0008152,GO:0008219,GO:0009987,GO:0010256,GO:0010564,GO:0010721,GO:0010769,GO:0010771,GO:0010965,GO:0010975,GO:0010977,GO:0012501,GO:0012505,GO:0015629,GO:0016020,GO:0016043,GO:0016301,GO:0016310,GO:0016358,GO:0016740,GO:0016772,GO:0016773,GO:0017016,GO:0017048,GO:0017076,GO:0017124,GO:0019538,GO:0019899,GO:0019904,GO:0019953,GO:0022008,GO:0022402,GO:0022414,GO:0022603,GO:0022604,GO:0023052,GO:0030030,GO:0030154,GO:0030165,GO:0030182,GO:0030496,GO:0030554,GO:0030832,GO:0031175,GO:0031252,GO:0031267,GO:0031344,GO:0031345,GO:0031984,GO:0031985,GO:0032153,GO:0032154,GO:0032155,GO:0032465,GO:0032467,GO:0032501,GO:0032502,GO:0032504,GO:0032535,GO:0032553,GO:0032555,GO:0032559,GO:0032956,GO:0032970,GO:0033043,GO:0033044,GO:0033045,GO:0033047,GO:0035556,GO:0035639,GO:0036094,GO:0036211,GO:0036477,GO:0042995,GO:0043025,GO:0043167,GO:0043168,GO:0043169,GO:0043170,GO:0043226,GO:0043227,GO:0043228,GO:0043229,GO:0043231,GO:0043232,GO:0043412,GO:0044237,GO:0044238,GO:0044260,GO:0044267,GO:0044297,GO:0044422,GO:0044424,GO:0044425,GO:0044431,GO:0044444,GO:0044446,GO:0044459,GO:0044464,GO:0044703,GO:0044770,GO:0044772,GO:0044784,GO:0044839,GO:0045595,GO:0045596,GO:0045664,GO:0045665,GO:0045787,GO:0046872,GO:0048232,GO:0048285,GO:0048468,GO:0048518,GO:0048519,GO:0048522,GO:0048523,GO:0048609,GO:0048666,GO:0048699,GO:0048731,GO:0048814,GO:0048856,GO:0048869,GO:0050767,GO:0050768,GO:0050773,GO:0050774,GO:0050789,GO:0050793,GO:0050794,GO:0050896,GO:0051020,GO:0051093,GO:0051128,GO:0051129,GO:0051239,GO:0051241,GO:0051276,GO:0051301,GO:0051302,GO:0051402,GO:0051493,GO:0051704,GO:0051716,GO:0051726,GO:0051781,GO:0051783,GO:0051960,GO:0051961,GO:0051983,GO:0060284,GO:0061640,GO:0065007,GO:0065008,GO:0070997,GO:0071704,GO:0071840,GO:0071944,GO:0090066,GO:0090068,GO:0097110,GO:0097159,GO:0097367,GO:0097458,GO:0098590,GO:0098791,GO:0098813,GO:0110053,GO:0120025,GO:0120035,GO:0120036,GO:0140014,GO:0140096,GO:1901265,GO:1901363,GO:1901564,GO:1902903,GO:1903047,GO:1905818,GO:2000026,GO:2000171	COG0515	T	Serine/threonine protein kinase	SPS1		COG0515@1|root,KOG0976@1|root,KOG0612@2759|Eukaryota,KOG0976@2759|Eukaryota,38BFH@33154|Opisthokonta,3BFTZ@33208|Metazoa,3CT25@33213|Bilateria,47ZK4@7711|Chordata,48WXC@7742|Vertebrata,3J4ES@40674|Mammalia,4IZS1@91561|Cetartiodactyla	T	33208|Metazoa	9.6e-84	Citron rho-interacting	CIT	GO:0000003,GO:0000070,GO:0000086,GO:0000166,GO:0000278,GO:0000280,GO:0000281,GO:0000819,GO:0000910,GO:0000912,GO:0000915,GO:0001726,GO:0003674,GO:0003824,GO:0004672,GO:0004674,GO:0005488,GO:0005515,GO:0005524,GO:0005575,GO:0005622,GO:0005623,GO:0005737,GO:0005773,GO:0005794,GO:0005795,GO:0005826,GO:0005829,GO:0005856,GO:0005886,GO:0005938,GO:0006325,GO:0006464,GO:0006468,GO:0006793,GO:0006796,GO:0006807,GO:0006915,GO:0006996,GO:0007010,GO:0007030,GO:0007049,GO:0007059,GO:0007088,GO:0007091,GO:0007112,GO:0007140,GO:0007154,GO:0007165,GO:0007275,GO:0007276,GO:0007283,GO:0007346,GO:0007399,GO:0008064,GO:0008144,GO:0008150,GO:0008152,GO:0008219,GO:0009987,GO:0010256,GO:0010564,GO:0010721,GO:0010769,GO:0010771,GO:0010965,GO:0010975,GO:0010977,GO:0012501,GO:0012505,GO:0015629,GO:0016020,GO:0016043,GO:0016301,GO:0016310,GO:0016358,GO:0016740,GO:0016772,GO:0016773,GO:0017016,GO:0017048,GO:0017076,GO:0017124,GO:0019538,GO:0019899,GO:0019904,GO:0019953,GO:0022008,GO:0022402,GO:0022412,GO:0022414,GO:0022603,GO:0022604,GO:0022607,GO:0023052,GO:0030029,GO:0030030,GO:0030036,GO:0030154,GO:0030165,GO:0030182,GO:0030496,GO:0030554,GO:0030832,GO:0030863,GO:0030864,GO:0030865,GO:0030866,GO:0031032,GO:0031175,GO:0031252,GO:0031267,GO:0031344,GO:0031345,GO:0031984,GO:0031985,GO:0032153,GO:0032154,GO:0032155,GO:0032465,GO:0032467,GO:0032501,GO:0032502,GO:0032504,GO:0032506,GO:0032535,GO:0032553,GO:0032555,GO:0032559,GO:0032954,GO:0032956,GO:0032970,GO:0033043,GO:0033044,GO:0033045,GO:0033047,GO:0033206,GO:0035556,GO:0035639,GO:0036094,GO:0036211,GO:0036477,GO:0042995,GO:0043025,GO:0043167,GO:0043168,GO:0043169,GO:0043170,GO:0043226,GO:0043227,GO:0043228,GO:0043229,GO:0043231,GO:0043232,GO:0043412,GO:0044085,GO:0044087,GO:0044237,GO:0044238,GO:0044260,GO:0044267,GO:0044297,GO:0044422,GO:0044424,GO:0044425,GO:0044430,GO:0044431,GO:0044444,GO:0044446,GO:0044448,GO:0044459,GO:0044464,GO:0044703,GO:0044770,GO:0044772,GO:0044784,GO:0044837,GO:0044839,GO:0045595,GO:0045596,GO:0045664,GO:0045665,GO:0045787,GO:0046872,GO:0048232,GO:0048285,GO:0048468,GO:0048518,GO:0048519,GO:0048522,GO:0048523,GO:0048609,GO:0048666,GO:0048699,GO:0048731,GO:0048814,GO:0048856,GO:0048869,GO:0050767,GO:0050768,GO:0050773,GO:0050774,GO:0050789,GO:0050793,GO:0050794,GO:0050896,GO:0051020,GO:0051093,GO:0051128,GO:0051129,GO:0051239,GO:0051241,GO:0051276,GO:0051301,GO:0051302,GO:0051321,GO:0051402,GO:0051493,GO:0051704,GO:0051716,GO:0051726,GO:0051781,GO:0051783,GO:0051960,GO:0051961,GO:0051983,GO:0060284,GO:0061640,GO:0065007,GO:0065008,GO:0070938,GO:0070997,GO:0071704,GO:0071840,GO:0071944,GO:0090066,GO:0090068,GO:0097110,GO:0097159,GO:0097367,GO:0097458,GO:0098590,GO:0098791,GO:0098813,GO:0099568,GO:0110020,GO:0110053,GO:0120025,GO:0120035,GO:0120036,GO:0140013,GO:0140014,GO:0140096,GO:1901265,GO:1901363,GO:1901564,GO:1902903,GO:1903046,GO:1903047,GO:1905818,GO:2000026,GO:2000171,GO:2000431	COG0515	T	Serine/threonine protein kinase	SPS1		PF00069|PF12796	8-281|669-744	2.5E-49|1.0E-10	Protein kinase domain|Ankyrin repeats (3 copies)	PTHR22988	1.9E-100	MYOTONIC DYSTROPHY S/T KINASE-RELATED				-|IPR000719|IPR002110	-|Protein kinase domain|Ankyrin repeat	GO:0004672|GO:0005524|GO:0006468|GO:0005515	XP_004363382.2	892	Capsaspora owczarzaki ATCC 30864	serum/glucocorticoid regulated kinase 2	362	42	53.591	5.10e-117	XP_011542610.1	1783	Homo sapiens	serine/threonine-protein kinase MRCK alpha isoform X7	318	37	44.025	1.96e-79	EP00120_Capsaspora_owczarzaki_P005283	892	Capsaspora owczarzaki ATCC 30864	XP_004363382.2 serum/glucocorticoid regulated kinase 2	362	42	53.591	1.84e-114	Q5VT25.1	1732	Homo sapiens	RecName: Full=Serine/threonine-protein kinase MRCK alpha; AltName: Full=CDC42-binding protein kinase alpha; AltName: Full=DMPK-like alpha; AltName: Full=Myotonic dystrophy kinase-related CDC42-binding kinase alpha; Short=MRCK alpha; Short=Myotonic dystrophy protein kinase-like alpha	318	36.8	44	1.71e-73	XP_004363382.2	892	Capsaspora owczarzaki ATCC 30864	serum/glucocorticoid regulated kinase 2	311	36.1	58.8	1.10e-110	XP_004363382.2	892	Capsaspora owczarzaki ATCC 30864	serum/glucocorticoid regulated kinase 2	311	36.1	58.8	9.55e-110	MRALKAEYDIVKKIGQGSVAEIFLAKNLITGRPVVVKQMEKSLLQGRPDSACYKEELSVLIRATGSHSPTHEREPGITALQHAFYDKRNVYLITDFYPGGDLLGLLTKHERFGEDMARFYLAQLIEAVHTVHKLGYVHRDVKIENMYINHKGHVFLGDFGSCGKLNSKGHVTTNVSGGTPEYMSPELLSAMQGDRRVQYGTDCDWWSVGVIMYELLVGETPFFAESVLGTYKNIKNFKKSLVFPDDGEVEISSAAKDLIRALCADQKDRLNYDGLIKHPFFANIVFDNIRKMRPPFVPELASPFDSAFFEDQEDEDEDDAPTGVNGGMGGIGGGIGSSTSSSNIGGDAFGQQFWLVGYAYRYPYPERDAASSLAAASPHHGKKRLSSHGSDSQREKRLSGGIRLSFNEPTTMHMSSSSKESSMDELGLASGSHDSCTSVSSRTIATAIANERHFASSVDVWGDVQAAQALNNASPTAATGGDGSSSESSTPNARSLISAKGAGSSGTSSERAKSAPPTSTPSDVPTIKIGSPIGSPRNSAMGKSSESVSPVPGDSASPTATAEAASASGDDSEGPPALDSMVSPALARKHQVDTGKTGSDTTPTTKGDKNSDAGGDGESDATAGENAAEMDATATTTTKKKKAGRSVKFTDEVLFYALAADGELDEMRSMMEQNRAAVDQLTELDQTALHASSSAGQVEVVAALLEMGADVNAMDKDNNTPLHLAIVEDQLEVAQLLVNAGADLFAINVEEDMPVDMSDSPEVIEAFQKKMDEIAVTNPELVRTKPSAKTQKSKGGESGTTNGKKGSEFTSVLSSSEDDCEEFDNDDTTDDDEDDADETQTKKKAPPLDVLV*
g5523	1641.53	-0.797746	0.135059	85.2241	6.75578e-17	1.44807e-16	Significant DEG, but small cluster	Mvib_g5523.t1	NODE_485_length_13980_cov_33.4306	13980	1241					COG0480@1|root,COG0481@1|root,KOG0462@2759|Eukaryota,KOG0467@2759|Eukaryota,38B8Q@33154|Opisthokonta,3BEBA@33208|Metazoa,3CWZ9@33213|Bilateria,482XG@7711|Chordata,4910K@7742|Vertebrata,4GTYC@8782|Aves	J	33208|Metazoa	0	elongation factor Tu	EFTUD1	GO:0000166,GO:0001882,GO:0001883,GO:0003674,GO:0003676,GO:0003723,GO:0003746,GO:0003824,GO:0003924,GO:0005488,GO:0005525,GO:0006139,GO:0006163,GO:0006412,GO:0006414,GO:0006518,GO:0006725,GO:0006753,GO:0006793,GO:0006796,GO:0006807,GO:0006996,GO:0008135,GO:0008150,GO:0008152,GO:0009058,GO:0009059,GO:0009116,GO:0009117,GO:0009119,GO:0009141,GO:0009144,GO:0009150,GO:0009199,GO:0009205,GO:0009259,GO:0009987,GO:0010467,GO:0016043,GO:0016462,GO:0016787,GO:0016817,GO:0016818,GO:0017076,GO:0017111,GO:0019001,GO:0019538,GO:0019637,GO:0019693,GO:0022607,GO:0022613,GO:0022618,GO:0032549,GO:0032550,GO:0032553,GO:0032555,GO:0032561,GO:0034622,GO:0034641,GO:0034645,GO:0035639,GO:0036094,GO:0042254,GO:0042255,GO:0042256,GO:0042278,GO:0043021,GO:0043022,GO:0043043,GO:0043167,GO:0043168,GO:0043170,GO:0043603,GO:0043604,GO:0043933,GO:0044085,GO:0044237,GO:0044238,GO:0044249,GO:0044260,GO:0044267,GO:0044271,GO:0044281,GO:0044877,GO:0046039,GO:0046128,GO:0046483,GO:0055086,GO:0065003,GO:0070925,GO:0071704,GO:0071826,GO:0071840,GO:0072521,GO:0097159,GO:0097367,GO:1901068,GO:1901135,GO:1901265,GO:1901360,GO:1901363,GO:1901564,GO:1901566,GO:1901576,GO:1901657	COG0480	J	Translation elongation factor EF-G, a GTPase	FusA	Translation factors	COG0480@1|root,COG0481@1|root,KOG0462@2759|Eukaryota,KOG0467@2759|Eukaryota,38B8Q@33154|Opisthokonta,3BEBA@33208|Metazoa,3CWZ9@33213|Bilateria,482XG@7711|Chordata,4910K@7742|Vertebrata,4GTYC@8782|Aves	J	33208|Metazoa	0	elongation factor Tu	EFTUD1	GO:0000166,GO:0001882,GO:0001883,GO:0003674,GO:0003676,GO:0003723,GO:0003746,GO:0003824,GO:0003924,GO:0005488,GO:0005525,GO:0006139,GO:0006163,GO:0006412,GO:0006414,GO:0006518,GO:0006725,GO:0006753,GO:0006793,GO:0006796,GO:0006807,GO:0006996,GO:0008135,GO:0008150,GO:0008152,GO:0009058,GO:0009059,GO:0009116,GO:0009117,GO:0009119,GO:0009141,GO:0009144,GO:0009150,GO:0009199,GO:0009205,GO:0009259,GO:0009987,GO:0010467,GO:0016043,GO:0016462,GO:0016787,GO:0016817,GO:0016818,GO:0017076,GO:0017111,GO:0019001,GO:0019538,GO:0019637,GO:0019693,GO:0022607,GO:0022613,GO:0022618,GO:0032549,GO:0032550,GO:0032553,GO:0032555,GO:0032561,GO:0034622,GO:0034641,GO:0034645,GO:0035639,GO:0036094,GO:0042254,GO:0042255,GO:0042256,GO:0042278,GO:0043021,GO:0043022,GO:0043043,GO:0043167,GO:0043168,GO:0043170,GO:0043603,GO:0043604,GO:0043933,GO:0044085,GO:0044237,GO:0044238,GO:0044249,GO:0044260,GO:0044267,GO:0044271,GO:0044281,GO:0044877,GO:0046039,GO:0046128,GO:0046483,GO:0055086,GO:0065003,GO:0070925,GO:0071704,GO:0071826,GO:0071840,GO:0072521,GO:0097159,GO:0097367,GO:1901068,GO:1901135,GO:1901265,GO:1901360,GO:1901363,GO:1901564,GO:1901566,GO:1901576,GO:1901657	COG0480	J	Translation elongation factor EF-G, a GTPase	FusA	Translation factors	PF00009|PF03144|PF14492|PF00679	24-377|511-587|604-667|1104-1184	7.2E-61|4.1E-9|7.2E-8|3.4E-14	Elongation factor Tu GTP binding domain|Elongation factor Tu domain 2|Elongation Factor G, domain III|Elongation factor G C-terminus	PTHR42908	4.3E-298	TRANSLATION ELONGATION FACTOR-RELATED	TIGR00231	4.2E-14	small GTP-binding protein domain	IPR004161|IPR000640|IPR000795|-|IPR041095|IPR005225	Translation elongation factor EFTu-like, domain 2|Elongation factor EFG, domain V-like|Translational (tr)-type GTP-binding domain|-|Elongation Factor G, domain II|Small GTP-binding protein domain	GO:0005525|-|GO:0003924|GO:0005525|-|GO:0005525	XP_004343730.2	1279	Capsaspora owczarzaki ATCC 30864	elongation factor Tu GTP binding domain containing 1	1312	98	46.037	0	NP_078856.4	1120	Homo sapiens	elongation factor-like GTPase 1 isoform 1	718	54	48.886	0	EP00120_Capsaspora_owczarzaki_P001148	1279	Capsaspora owczarzaki ATCC 30864	XP_004343730.2 elongation factor Tu GTP binding domain containing 1	1312	98	46.037	0	Q7Z2Z2.2	1120	Homo sapiens	RecName: Full=Elongation factor-like GTPase 1; AltName: Full=Elongation factor Tu GTP-binding domain-containing protein 1; AltName: Full=Elongation factor-like 1; AltName: Full=Protein FAM42A	1287	98.7	43.4	0	XP_014745216.1	1137	Sturnus vulgaris	PREDICTED: elongation factor Tu GTP-binding domain-containing protein 1	1284	98.1	44.9	0	NXY59846.1	1134	Callaeas wilsoni	EFL1 GTPase	1264	98.1	45.4	0	MDHRRPPRLDGSHVERLHNHPELIRNVCVLAHVDHGKTTLSDSLIASNGVISQRLAGKVRYLDSRPDEQERGITMESSAISLFYRSRDDQDYCVNLIDSPGHVDFSSEVSTAVRISDGAIVVVDCVEGVCPQTHAVLRQAWQEHLRPCLVLNKIDRLIVEMQMTPSEAYLHLQRILEQVNAISATLFTRQRMDEEDAMIHEHNSTTTATPTATDTPDDGVEYYNWAMEELDDADIYFEPARGNVVFASAFHGWGFTIQDFAVIYARKLHVRPDLLCKTLWGNYYLNMKAKRILPDALAKGKTPLFVQFALNNIWAVYDATIINPDPDRRQKICTALGIKINPRDEKSREANVHLQAVLSTWLPLNHAVMSMVCEHLPAPSSLEATRVRHLLYGRRPREGFPLDTRQLESGIAACDSSAEHTVAFVSKMVAVDAEVLPQSKAGTGERGIDELTPEELKERRARALERLQARRDEDAAAAAAMAENGGVPLESNDTATVGSASDTTAQKSEVFVAFARVFSGTVRVGQTLHVLGPKYDPSEHARYRYEVTVPALYLLMGRELVSVDAVPAGMVFGMTGLEEFVTKTATLSSTAACPSFSAVHVDAPPIVRVAVEPLNPSDMPRLIEGLRLLNQADPCVRVLVQETGEHVIVTAGEIHLERCMRDLRERFARVRLQVSPPIVPFRETVVPPPQVDRVGELVTDGAGATTGSGGGGGGGGGGGAGGGGVSGTAGPAGGVGSGDGNSAGAHEVTLRQVFAGVMAMAAGGRTARGNKSNVDAADKVKQKGDGDDDDNDNNNNNKHGGDDDDDDDDADDVDDGEKELVLGSGASQSSVRLRDGLVTLKTTDRQCAVKLRAVPLPSEVSRLLESRVDVVRCLVDRTLDDETIDAVRQLREDLAQGFREASEHASATKSVGAVVWPENTLEQLWALGPRRVGANMLISRIGGHSPRSLWTQLEGETEGTVTSGDDDAKLRRIADLDNSIVSGFQLATQSGPLCEEPMLGVCFIVEDIVFERDDEDEPLVGVDGDSLSQHSDDGTSRVSSSKQSQSQSQSQSQSQTQSQMQSESGASRRKRSRYGPLSGQIMSTVKEACRRALLAQPRRLMVAMYQCDIQATSEVLGRVYAVISARGGRIVSEEMREGTNIFVIRSLMPVVESFGFAEDIRKRTSGNATPQLVFSHWAVLDEDPFWVPTTEEELLHYGEKADSENIARRHMNAVRRRKGLYVEEKTVEHAEKQRTLTRNK*
g5552	175.573	3.42966	0.429325	128.699	4.4933e-26	1.37732e-25	Significant DEG, but small cluster	Mvib_g5552.t1	NODE_173_length_52500_cov_45.3086	52500	1505					2BZKV@1|root,2SI1E@2759|Eukaryota,3AH7R@33154|Opisthokonta,3BXRZ@33208|Metazoa,3DFH2@33213|Bilateria,48I40@7711|Chordata,49F2X@7742|Vertebrata,4A5CA@7898|Actinopterygii	S	33208|Metazoa	5.4e-12	Sterile alpha motif domain-containing protein 9-like	-	-	2BZKV					2BZKV@1|root,2SI1E@2759|Eukaryota,3AH7R@33154|Opisthokonta,3BXRZ@33208|Metazoa,3DFH2@33213|Bilateria,48I40@7711|Chordata,49F2X@7742|Vertebrata,4A5CA@7898|Actinopterygii	S	33208|Metazoa	5.4e-12	Sterile alpha motif domain-containing protein 9-like	-	-	2BZKV																		XP_004347309.1	502	Capsaspora owczarzaki ATCC 30864	hypothetical protein CAOG_04562	98	6	22.449	2.3	NP_060124.2	1589	Homo sapiens	sterile alpha motif domain-containing protein 9	173	11	25.434	0.041	EP00059_Ciona_intestinalis_P002880	1343	Ciona intestinalis	XP_002124220.1 uncharacterized protein LOC100176364	161	11	26.087	1.17e-05									XP_034313535.1	1651	Crassostrea gigas	uncharacterized protein LOC117684648	185	11.3	27.6	1.87e-06	XP_034313535.1	1651	Crassostrea gigas	uncharacterized protein LOC117684648	185	11.3	27.6	1.62e-05	MAAKQLAEEWTRALKGLENLANWKEASLAWLRNISQTSRGPVDEALRAMEWPYSNLAEEILSDRGGGPGELSEPSVQPHLQTPVTLTSLSHQDLVQSLKQSNFTMPVVEFVEKQGWTGENLRVAVHQSVDVIKALNHKQRKSLKRFVTNFAKPQTGDATDTKVADFWQELVLGRGPEKAEPEHFDFKSAPFSLKSSAKRVALAVDVASLYNTQHDSPLSSVTYPCRKASYLVVGYRPDRATGGGAVVPCVLPTEYQRDLSSHLISCLLMPSSVEIIARTIYLSKHDVDEYLGGLYGDRVTIYHQAGWQPPDETTFASQGVPVVLYEILHGSEGPLFVMDAKWRDVRLTRKPGTNLNSLDGHVPDPLWRCVLSRFTQHTFGAWHDIRMALKVVCALPPFWRVLVLPSSQGDLLSQQMAFIAAIQWDLVINLDVADGHNNLLAAFTDPECRPTKEIDRSTVGELRAVDIEAKVANGSLRIWFNANSRGTEKKVEKLNKVIGYVTNAFKLALFSSQTDARPAVFFTFVTGQPHYTSREIVQMSERLAETYENLLGERSLADVPVAAAVLVTERCQLSHFNAASEQLARSSTIKGCMVQQPLHFVIAGLTQMLGGTLPLGSVTIVGAILTPSNQRLFAQMGDVLHDGLGEDDVATLKALLAESEHSRAALNFDTAPEVVRSWLVSRHMEPFLRGGLPTWDLLAVQEFLVSERCAERLYVLAELSAFSRILGKVEERLRSADFLGSGDKVLELLHLPTSGGSTALRWVLWKLRKRFPCLLLTPPVRPSAVSGDVFERLADLYRLTSKVVVVGVDGGYSLELIRDLSDRLRFSSQRTSKVLFLHCRQVRRKSAIEKDKFSLEKLTMDDDCVRVRECYTFVKQQAKVTCLLDSLFLWGFETFSESYERTDSYLQAYLAGSHELFSLVRTICLLQAYAPTCYIPESDLARFHSDLVSFRSLEELVPHFFIKDAAGGVRLPASGMVDRVWPIVAGGQGTPLVDAVDDFINAFSGADENMELNFSRNFLWDSTRQLFQGSTGTAQLIVDYSAKHGRQCTLIKFGAIARGFGPYASMACAQYVFHERELSEHLPDIVDKVRIYGLDAVHAVTTEHGTSEHCQAEDRLFIMTQYSDVLRNMASTVRMDKRHLLEEAAYFYGKAIKAGVEVDEHVVFPLANLGLIEVRVQHMGILPTSEPAKDRDQLRDLVLHDLKRVADALDKGNFRNVQSMSTTRRRLTNANRRFVDELVRSSAVSEKDDRKAAWFVHNFAKKKCPTVDKLSLAYVLASQALNRDETKLRSAIIIQQECAGAHHMLSKLAADHVKEMQARDFWHLIELKILLAGHLYAAPDLQLTTQYWPPPAELTVESALKVANLWRQHLCTDGRLELLRFMLQLLVDLQQQELGGPLRISPYNRDFKYRLAKAATHIIMDRPGLAAIASLRALGQDPHKKGRRFNGTFQGAKVAVRELSGFSVPISKTNEFSRQYRDHAIGVTCALEFHYADGVRAVDLAEPK*
g5554	375.522	0.300701	0.126616	90.3008	5.80956e-18	1.29835e-17	Significant DEG, but small cluster	Mvib_g5554.t1	NODE_372_length_22979_cov_45.152	22979	340					KOG1280@1|root,KOG1280@2759|Eukaryota	S	2759|Eukaryota	1.1e-13	microtubule depolymerization	-	GO:0003674,GO:0003676,GO:0005488,GO:0008270,GO:0043167,GO:0043169,GO:0046872,GO:0046914,GO:0097159,GO:1901363	KOG1280					KOG1280@1|root,KOG1280@2759|Eukaryota,39BPD@33154|Opisthokonta,3CFR3@33208|Metazoa,3DX5G@33213|Bilateria,42C4S@6656|Arthropoda,3SWF6@50557|Insecta,459VF@7147|Diptera,45M3C@7148|Nematocera	O	33208|Metazoa	1.4e-12	Drought induced 19 protein (Di19), zinc-binding	-	-	KOG1280					PF00569	3-35	1.1E-5	Zinc finger, ZZ type							IPR000433	Zinc finger, ZZ-type	GO:0008270	XP_004365454.2	935	Capsaspora owczarzaki ATCC 30864	hypothetical protein CAOG_00583	43	11	34.884	0.001	NP_064507.3	381	Homo sapiens	E3 ubiquitin-protein ligase KCMF1	140	37	27.143	5.49e-06	EP00002_Diphylleia_rotans_P037087	233		TRINITY_DN8250_c0_g1_i3.p1 TRINITY_DN8250_c0_g1~~TRINITY_DN8250_c0_g1_i3.p1 ORF type:complete len:233 (+),score=38.24 TRINITY_DN8250_c0_g1_i3:62-760(+)	142	39	32.394	6.99e-09	Q95RX5.1	599	Drosophila melanogaster	RecName: Full=E3 ubiquitin-protein ligase Kcmf1	161	41.2	24.2	2.20e-06	XP_015792269.1	456	Tetranychus urticae	E3 ubiquitin-protein ligase KCMF1	152	41.5	29.6	7.98e-07	KAF6214181.1	323	Apolygus lucorum	hypothetical protein GE061_008920	140	37.1	28.6	1.43e-06	MAHSGITCDTCESYEFEGVRYACFDCGYDICETCMDGGLRLPCDHEPVALDSPADDDDDDDDEEEEEADEEDYLGAAGPLECPYCGELAEGSGFLGHLAGAHPGEGDAECPICCSVEPHLISHMVCEHAEFLDAGAPLNEWGETPALALNPEQQRPPRSDALDELFDLHLQHVGQFEQHPDQQQQQQQQQQQQQQQQHHLLESQEEQGHRRQERMRLHAHLKAQWQQHEEDFFDDVPPPQQQHQNNASAVKAPKSRRDILSSRLPPATTSSSGSRSGTTANNSDSNTRSNALHITSSSQVRRNLVPRVPPTLRDASSHSRHPRPDKAAFVRELILSTLH*
g5558	486.748	-1.70734	0.192858	107.351	1.48673e-21	3.81187e-21	Significant DEG, but small cluster	Mvib_g5558.t1	NODE_372_length_22979_cov_45.152	22979	431	K11416	Nicotinate and nicotinamide metabolism [PATH:ko00760]	SIRT6, SIR2L6	NAD-dependent protein deacetylase sirtuin 6 [EC:2.3.1.286]	COG0846@1|root,KOG1905@2759|Eukaryota,39YTH@33154|Opisthokonta,3BJFZ@33208|Metazoa	BK	33208|Metazoa	9.5e-105	Sir2 family	-	-	COG0846	O	NAD-dependent protein deacetylase, SIR2 family	SIR2		COG0846@1|root,KOG1905@2759|Eukaryota,39YTH@33154|Opisthokonta,3BJFZ@33208|Metazoa	BK	33208|Metazoa	3.7e-107	Sir2 family	-	-	COG0846	O	NAD-dependent protein deacetylase, SIR2 family	SIR2		PF02146	116-330	1.2E-29	Sir2 family	PTHR47651	7.0E-49	NAD-DEPENDENT HISTONE DEACETYLASE HST4				-|IPR003000	-|Sirtuin family	GO:0070403	XP_004343843.2	379	Capsaspora owczarzaki ATCC 30864	hypothetical protein CAOG_07119	294	68	29.252	8.02e-29	NP_057623.2	355	Homo sapiens	NAD-dependent protein deacylase sirtuin-6 isoform 1	294	68	34.694	3.98e-41	EP00119_Amphimedon_queenslandica_P001675	416	Amphimedon queenslandica	XP_003385596.1 PREDICTED: NAD-dependent protein deacetylase sirtuin-6-like	408	92	43.873	2.82e-106	A0A250YGJ5.1	355	Castor canadensis	RecName: Full=NAD-dependent protein deacylase sirtuin-6; AltName: Full=NAD-dependent protein deacetylase sirtuin-6; AltName: Full=Protein mono-ADP-ribosyltransferase sirtuin-6	293	67.7	35.8	7.69e-42	XP_046327933.2	433	Haliotis rufescens	NAD-dependent protein deacetylase Sirt6-like	432	91.9	45.8	9.92e-103	XP_046327933.2	433	Haliotis rufescens	NAD-dependent protein deacetylase Sirt6-like	432	91.9	45.8	8.59e-102	MSLENTCALVSCSSPIEISNGYVDVRFLERPSDASPFTVSSSNYSARFHRPCYTNLVSGTQRARSSTVALTKGERAAVLLAHETAEFHDSDADVEQRATELVQLLRRAKHAVAFTGAGISTSAGIGDYRGKDGKWTAEDRDAELAKKVVVATADEEESRAEEEEEEDGIEYEHLRPTYTHEALKVLLDRGHLHYVISQNGDGLHRLSGVGTSQLSELHGNVFVEHCEKCNRVYERPYYVMWDEASQYYEEVLDGVKKHTVKAPPRSAKRCGGCGLTHRTGRRCDSCKGFLKDTIINFGDQLDEPVLSRAEKEAKQSDLMIVLGSTVQVTPASSLVSAGRRTRNLAMVNRQETAKDRLCTVRTFGDVDRVMKIVMRSLLGAKEEGEVMGEGRVGRLREYAHKRQSGDGDNGGSDEGEEASGRPVKKKLKRV*
g5561	1077.91	0.640463	0.132725	114.18	5.35504e-23	1.45083e-22	Significant DEG, but small cluster	Mvib_g5561.t1	NODE_372_length_22979_cov_45.152	22979	285					2D209@1|root,2SJYP@2759|Eukaryota,39XHH@33154|Opisthokonta,3P1CC@4751|Fungi,3QRI1@4890|Ascomycota	S	4751|Fungi	0.00069	Belongs to the peptidase A1 family	-	-	2D209																														XP_004365990.1	840	Capsaspora owczarzaki ATCC 30864	hypothetical protein CAOG_01119	40	14	35	0.038	XP_011528591.1	204	Homo sapiens	ran-specific GTPase-activating protein isoform X1	106	37	25.472	3.5	EP00648_Phytopythium_vexans_P008041	416	Source:PGD;Acc:maker-pve_contig_615-snap-gene-0.7	EPrPV00000021123 pep supercontig:pve_scaffolds_v1:pve_scaffold_615:2000:3570:1 gene:maker-pve_contig_615-snap-gene-0.7 transcript:EPrPVT00000021123 gene_biotype:protein_coding transcript_biotype:protein_coding description:Conserved gene of unknown function.	49	16	48.98	0.89																									SGNGLGEFNVLNGGQPVVSGLSSAPQTGAQGSTAGASSMTFIAAGAAVAVLVALVVVGVMWRQKRRSDAAHRLNSSIAQKRMEVWEGLVEDALALAPHATTSSRTSGAGDESLFWDGDGYATMGTNPMFEDDVDTDLYANLTRQQGSATYANTDSNNEAYDVSTDVVLTRRTDSALSPLASIPDDEVLVTDEGDEYAMGDLRGEARQIASMERTLSEHLGRSVADEQESAEQQLKEVRQQKAVLVRRMSSMQRIKEGRYTGPSTRESQTDSSQMDALFEDLLEV*
g5572	1061.89	-0.166073	0.138755	64.0544	1.76026e-12	3.14172e-12	Significant DEG, but small cluster	Mvib_g5572.t1	NODE_267_length_36645_cov_48.8957	36645	776					KOG3845@1|root,KOG3845@2759|Eukaryota,393YY@33154|Opisthokonta,3BG9U@33208|Metazoa,3CV5P@33213|Bilateria	I	33208|Metazoa	6.8e-05	vesicle tethering to endoplasmic reticulum	STARD3	GO:0003674,GO:0005215,GO:0005319,GO:0005488,GO:0005496,GO:0005515,GO:0005575,GO:0005622,GO:0005623,GO:0005737,GO:0005739,GO:0005768,GO:0005770,GO:0005783,GO:0005789,GO:0005829,GO:0006066,GO:0006629,GO:0006694,GO:0006700,GO:0006701,GO:0006810,GO:0006839,GO:0006869,GO:0006903,GO:0008150,GO:0008152,GO:0008202,GO:0008203,GO:0008207,GO:0008289,GO:0008610,GO:0009058,GO:0009987,GO:0010008,GO:0010817,GO:0010876,GO:0012505,GO:0015248,GO:0015485,GO:0015850,GO:0015918,GO:0016020,GO:0016021,GO:0016043,GO:0016125,GO:0016192,GO:0017127,GO:0017144,GO:0030301,GO:0031090,GO:0031224,GO:0031410,GO:0031902,GO:0031982,GO:0031984,GO:0032934,GO:0033036,GO:0034754,GO:0036094,GO:0042175,GO:0042180,GO:0042181,GO:0042445,GO:0042446,GO:0042448,GO:0042802,GO:0042803,GO:0043178,GO:0043226,GO:0043227,GO:0043229,GO:0043231,GO:0044232,GO:0044237,GO:0044238,GO:0044249,GO:0044281,GO:0044283,GO:0044422,GO:0044424,GO:0044425,GO:0044432,GO:0044433,GO:0044440,GO:0044444,GO:0044446,GO:0044464,GO:0046983,GO:0051179,GO:0051234,GO:0051640,GO:0051641,GO:0051648,GO:0051649,GO:0051650,GO:0051656,GO:0065007,GO:0065008,GO:0071702,GO:0071704,GO:0071840,GO:0097159,GO:0097708,GO:0098588,GO:0098805,GO:0098827,GO:0099022,GO:0099044,GO:1901360,GO:1901362,GO:1901576,GO:1901615,GO:1902652	KOG3845					KOG3845@1|root,KOG3845@2759|Eukaryota,393YY@33154|Opisthokonta,3BG9U@33208|Metazoa,3CV5P@33213|Bilateria	I	33208|Metazoa	1.5e-05	vesicle tethering to endoplasmic reticulum	STARD3	GO:0003674,GO:0005215,GO:0005319,GO:0005488,GO:0005496,GO:0005515,GO:0005575,GO:0005622,GO:0005623,GO:0005737,GO:0005739,GO:0005768,GO:0005770,GO:0005783,GO:0005789,GO:0005829,GO:0006066,GO:0006629,GO:0006694,GO:0006700,GO:0006701,GO:0006810,GO:0006839,GO:0006869,GO:0006903,GO:0008150,GO:0008152,GO:0008202,GO:0008203,GO:0008207,GO:0008289,GO:0008610,GO:0009058,GO:0009987,GO:0010008,GO:0010817,GO:0010876,GO:0012505,GO:0015248,GO:0015485,GO:0015850,GO:0015918,GO:0016020,GO:0016021,GO:0016043,GO:0016125,GO:0016192,GO:0017127,GO:0017144,GO:0030301,GO:0031090,GO:0031224,GO:0031410,GO:0031902,GO:0031982,GO:0031984,GO:0032934,GO:0033036,GO:0034754,GO:0036094,GO:0042175,GO:0042180,GO:0042181,GO:0042445,GO:0042446,GO:0042448,GO:0042802,GO:0042803,GO:0043178,GO:0043226,GO:0043227,GO:0043229,GO:0043231,GO:0044232,GO:0044237,GO:0044238,GO:0044249,GO:0044281,GO:0044283,GO:0044422,GO:0044424,GO:0044425,GO:0044432,GO:0044433,GO:0044440,GO:0044444,GO:0044446,GO:0044464,GO:0046983,GO:0051179,GO:0051234,GO:0051640,GO:0051641,GO:0051648,GO:0051649,GO:0051650,GO:0051656,GO:0065007,GO:0065008,GO:0071702,GO:0071704,GO:0071840,GO:0097159,GO:0097708,GO:0098588,GO:0098805,GO:0098827,GO:0099022,GO:0099044,GO:1901360,GO:1901362,GO:1901576,GO:1901615,GO:1902652	KOG3845																		XP_004363865.1	459	Capsaspora owczarzaki ATCC 30864	hypothetical protein CAOG_03026	55	6	38.182	0.63									EP00938_MAST-03A_sp_MAST-3A-sp1_P004273	1021		g4273.t1	171	19	32.749	0.2																									MAPSATRRWVYVLFPLLVAVASTALFLTLAIGYKAFSAEVNHYTFQTSTFDIMVICDVTSIVLIVGYLALFAKTAKMRKTRFLFNDYRIGVFVAYLVLYYSVPIVLAGFVGTKFALMYLSDDGTQSLATPLALSLSMYGVGAAGAVAELVLAIFATFHVQRVLHQQYTMLEEQRGHGRQSVMNRRASGRNATDSILSRRGGATTHSRRAEATPLLIDGVPVPRSQPPQQEHLISSVEPESFTIDSRRYHNPSATLDKNENNRYMEPQMSERDRRRVRKKSHKKKTRSGVSSGGYQQMKAHGRIGSSEEEPHSSDESDDSAIAAAGYARTKSKTAVTSVSASTTDTIPYRSAAQQRLLDATECVVVFNPEANDGSVASPLYANRDNVDGAEEPNYDDTPATLHARHLRTAASIPTASAAGGAAPPFSPKLPQRIPPRPPNAAPTPPPEYAFPAHRSPVPLTCNPSDNPFSFPGLKAPANESAATATLSRTASGGVVPGFAATMPHSDAPPLPMTTRPSVRSSSHSVVPSVDDKTVYDSEDPNKEIFYTSSEDDDDTDDEEGDIIGDEHLVMSPEPSSEMTVHHVDAGHAFLLPTLPVPVTASAVPADSFVPLPMDDNLPPPPPLPESDDDTLRHLSVVSPPPPPQQHDEDTSDDSDSDTDHNTHSPPPPPPPEEEEEAKEKKQQVAPPPAKKAVFKVARPLTAEEAELSALPRLVVIGPSSSTSDPDHQVFTGDPSSIVPKRSPALKEGTPAEYKAVDPEQNRANGEWTAPFAFPQ*
g5577	275.247	0.85739	0.198291	77.0255	3.51317e-15	7.01857e-15	Significant DEG, but small cluster	Mvib_g5577.t1	NODE_752_length_3213_cov_34.7948	3213	1070					29EPE@1|root,2RMUE@2759|Eukaryota,3903B@33154|Opisthokonta,3NYQH@4751|Fungi,3QJWX@4890|Ascomycota,218XX@147550|Sordariomycetes,3TK9N@5125|Hypocreales	S	4751|Fungi	2.8e-34	NB-ARC domain	-	-	29EPE					COG0457@1|root,KOG1839@1|root,KOG1839@2759|Eukaryota,KOG1840@2759|Eukaryota,3A3MA@33154|Opisthokonta,3BSDD@33208|Metazoa	Z	33208|Metazoa	5.3e-301	Tetratricopeptide repeat	-	-	COG0457	R	Tetratricopeptide (TPR) repeat	TPR		PF00656|PF00931|PF13424|PF13424|PF13424|PF13176	4-305|358-558|796-868|877-952|962-1036|1048-1070	5.5E-5|2.8E-11|6.9E-16|7.0E-24|5.5E-22|8.3E-4	Caspase domain|NB-ARC domain|Tetratricopeptide repeat|Tetratricopeptide repeat|Tetratricopeptide repeat|Tetratricopeptide repeat	PTHR45641	9.1E-90	TETRATRICOPEPTIDE REPEAT PROTEIN (AFU_ORTHOLOGUE AFUA_6G03870)				-|-|-|IPR019734|IPR002182|IPR011600|-	-|-|-|Tetratricopeptide repeat|NB-ARC|Peptidase C14, caspase domain|-	GO:0005515|GO:0043531|GO:0004197|GO:0006508	XP_004365349.2	1646	Capsaspora owczarzaki ATCC 30864	hypothetical protein CAOG_00478	261	24	30.268	5.87e-22	NP_694972.3	1330	Homo sapiens	nephrocystin-3	286	24	33.217	3.47e-47	EP00944_MAST-04C_sp_MAST-4C-sp1_P012375	1068		g12375.t1	286	27	50	1.91e-86									XP_024323733.1	947	Pseudogymnoascus destructans	hypothetical protein VC83_04991	517	45.8	24.2	2.40e-15	WP_012499858.1	818	Chloroherpeton thalassium	FxSxx-COOH system tetratricopeptide repeat protein	338	30.8	29.6	3.19e-22	TGHKYAIVIGRTFFNSNTLELDTLPGVAATVRNMAVDLVRNGFKTVVLADTPMALSQRSFDSPTLEQHYVDFAVDATQTEKLLWVQADTTRARIRTALVDLAAMGSGHLPGPLDDLVVYICSHGVLNASDGSYGAALADVRCTKPSVEDANGDVVDAAQYADAYTMEQLRDDLRVEQEQRWRNTLVVLDTCHSGGAFDATEVSLRALGTEATDQMQTVFQKESYQCLAAVPCTSSAFCMGHGTVLHMALRRAWLSPGGDGGAFAREREGSARWATIGHVADRVNVELTSLMTEIVQKMPAHLKEPDDAYFFRQTCLLGRLPWRVAHNTGEFVVFNGKYTERNKLAMVPAVPASFTGREMELEQLEARLKQSGTAAIGNLTVSAAGGVGKSTLAAEYARRNAHKYHWIIWVLATSATTMMGSYREAVRYIPLKHVDLANATNEEVVGAVKEWLAHERGWLMVMDGCDAITEEMSQMMPGGVMEGKVVVTTRLRSVDELGALFGGGDAPLQLGVFDEKEGMEYMRKRLAGRADEDEEVQKIVARLGGMPLALELAAAYLVETPHVSAGEYGARMEADRLATLKRRNGGGGLEDRVVATYEPGVARAMEIGGREMVRKLVGVMGVLEGSGMEVEVLRLVVVGERNKEKVEEDEFDVALGALCRLCVVDVNKSVVSMHQLVQDVCRVVAFGDEEEMWRELQRMGRVLKEEIGKDAQIYEDMEWSRRVGVHGMRVMEWACAEVGRRRRGGETEEYGDGVVWLGIRLSVVWRLLGLHTLARSAAESACDCVCDKRCVLAGSAFGTLGLVCSDQGEYTRALEVYGWALAIQEEKLGTDHAETGQTLNNMAGVFEAQGDYSRALEYYERALTIHEKSLGPDHPSTGTTLNNMAIVFRAQGDYSRALEYYERALTIREKSLGPDHPSTGDTLNNMACVFEAQGDYSRALEYYQRALTIYEKSVGSDHPSTGQTLNNMAGVFEAQGDYSRALEYHERALTIKEKSVGPDHPSTGQTLNNMACVFEAQGDYSRALEYYERALTIYEKSLGPDHPSTGQTLNNMACVFEAQGDYSRALEYYE
g5581	135.155	0.357979	0.211243	86.2572	4.1022e-17	8.87882e-17	Significant DEG, but small cluster	Mvib_g5581.t1	NODE_218_length_42463_cov_46.9114	42463	482					28PXP@1|root,2QWK8@2759|Eukaryota,39R1Z@33154|Opisthokonta,3BFU6@33208|Metazoa,3CXIR@33213|Bilateria,47ZHI@7711|Chordata,49306@7742|Vertebrata,3J857@40674|Mammalia,35A6Q@314146|Euarchontoglires,4Q4F3@9989|Rodentia	S	33208|Metazoa	6.3e-10	Centrosomal protein of 89 kDa	CEP89	GO:0000922,GO:0003008,GO:0005575,GO:0005622,GO:0005623,GO:0005737,GO:0005739,GO:0005740,GO:0005758,GO:0005813,GO:0005814,GO:0005815,GO:0005819,GO:0005829,GO:0005856,GO:0005886,GO:0005929,GO:0006996,GO:0007005,GO:0007154,GO:0007267,GO:0007268,GO:0007610,GO:0007611,GO:0007612,GO:0008150,GO:0009987,GO:0015630,GO:0016020,GO:0016043,GO:0022406,GO:0022607,GO:0023052,GO:0030030,GO:0030031,GO:0031514,GO:0031967,GO:0031970,GO:0031974,GO:0031975,GO:0032501,GO:0032991,GO:0042995,GO:0043226,GO:0043227,GO:0043228,GO:0043229,GO:0043231,GO:0043232,GO:0043233,GO:0044085,GO:0044422,GO:0044424,GO:0044429,GO:0044430,GO:0044441,GO:0044444,GO:0044446,GO:0044450,GO:0044463,GO:0044464,GO:0044782,GO:0046958,GO:0046959,GO:0050877,GO:0050890,GO:0051179,GO:0051640,GO:0051641,GO:0060271,GO:0070013,GO:0070925,GO:0071840,GO:0071944,GO:0097539,GO:0097711,GO:0097730,GO:0098916,GO:0099536,GO:0099537,GO:0120025,GO:0120031,GO:0120036,GO:0120038,GO:0140056,GO:1905515	28PXP					28PXP@1|root,2QWK8@2759|Eukaryota,39R1Z@33154|Opisthokonta,3BFU6@33208|Metazoa,3CXIR@33213|Bilateria,47ZHI@7711|Chordata,49306@7742|Vertebrata,3J857@40674|Mammalia,35A6Q@314146|Euarchontoglires,4Q4F3@9989|Rodentia	S	33208|Metazoa	6.3e-10	Centrosomal protein of 89 kDa	CEP89	GO:0000922,GO:0003008,GO:0005575,GO:0005622,GO:0005623,GO:0005737,GO:0005739,GO:0005740,GO:0005758,GO:0005813,GO:0005814,GO:0005815,GO:0005819,GO:0005829,GO:0005856,GO:0005886,GO:0005929,GO:0006996,GO:0007005,GO:0007154,GO:0007267,GO:0007268,GO:0007610,GO:0007611,GO:0007612,GO:0008150,GO:0009987,GO:0015630,GO:0016020,GO:0016043,GO:0022406,GO:0022607,GO:0023052,GO:0030030,GO:0030031,GO:0031514,GO:0031967,GO:0031970,GO:0031974,GO:0031975,GO:0032501,GO:0032991,GO:0042995,GO:0043226,GO:0043227,GO:0043228,GO:0043229,GO:0043231,GO:0043232,GO:0043233,GO:0044085,GO:0044422,GO:0044424,GO:0044429,GO:0044430,GO:0044441,GO:0044444,GO:0044446,GO:0044450,GO:0044463,GO:0044464,GO:0044782,GO:0046958,GO:0046959,GO:0050877,GO:0050890,GO:0051179,GO:0051640,GO:0051641,GO:0060271,GO:0070013,GO:0070925,GO:0071840,GO:0071944,GO:0097539,GO:0097711,GO:0097730,GO:0098916,GO:0099536,GO:0099537,GO:0120025,GO:0120031,GO:0120036,GO:0120038,GO:0140056,GO:1905515	28PXP																		XP_004342751.1	594	Capsaspora owczarzaki ATCC 30864	hypothetical protein CAOG_08150	81	16	33.333	0.13	XP_047295519.1	475	Homo sapiens	centrosomal protein of 89 kDa isoform X4	141	25	24.823	1.70e-04	EP00054_Salpingoeca_dolichothecata_P014559	387		m.82515 g.82515 ORF g.82515 m.82515 type:5prime_partial len:387 (-) comp21054_c0_seq1:55-1215(-)	170	33	32.941	4.15e-08	Q6P402.1	695	Danio rerio	RecName: Full=Centrosomal protein of 89 kDa; Short=Cep89; AltName: Full=Coiled-coil domain-containing protein 123	87	17	32.2	4.32e-05	XP_037550046.1	606	Nematolebias whitei	centrosomal protein of 89 kDa	105	20.3	33.3	3.31e-04									MNNSTDTIDSLAMITSRTKAQVTTSRSGLRSTIAIPRGQEGGTTDVGTPSSRQRRLPFSSHLTQSSTLGGTRQRGDPSPAVPARRRPRESPSPALSQSAPAHVDASVAALLHRLQVELGAYQQRFGALPHEATASVEAVAPSWWSDTDRVCPVSMALERKIAAKESTIVQLESQVEELKTRASAMLAANERLIGTTGRSEMEENNILMHETEMEADLAEHRDAMRLLEEENGNLLAQTETLERERDTLLERMESARAEMDRATAASSALLERLGECERERDRLALACDRNARESTTRMEALEQAGVVAARAEARHEEETAGWRRLLEEEQRRTREADGVRRALEGRVREGEVVLDQMKGTWERERDTLTRCNGKLKKRLNEALGHLERALAETQATEKGQERMRRKAERLDKNTAVLKEQLRAWKRQAGLQVGALSGRVDESEKERIAAVMMAERLQSEVVLLQREKAQLVRERGMEKTSE*
g5589	63839.3	-0.771425	0.078925	262.147	1.35863e-54	1.06338e-53	Significant DEG, but small cluster	Mvib_g5589.t1	NODE_218_length_42463_cov_46.9114	42463	281	K02981	Ribosome [PATH:ko03010]	RP-S2e, RPS2	small subunit ribosomal protein S2e	COG0098@1|root,KOG0877@2759|Eukaryota,37QF0@33090|Viridiplantae,3GC84@35493|Streptophyta,4JRMV@91835|fabids	J	35493|Streptophyta	8.5e-178	Belongs to the universal ribosomal protein uS5 family	-	GO:0003674,GO:0003676,GO:0003723,GO:0003729,GO:0003735,GO:0005198,GO:0005488,GO:0005575,GO:0005618,GO:0005622,GO:0005623,GO:0005737,GO:0005829,GO:0005840,GO:0005911,GO:0006412,GO:0006518,GO:0006807,GO:0008150,GO:0008152,GO:0009058,GO:0009059,GO:0009506,GO:0009987,GO:0010467,GO:0015935,GO:0016020,GO:0019538,GO:0022626,GO:0022627,GO:0030054,GO:0030312,GO:0032991,GO:0034641,GO:0034645,GO:0043043,GO:0043170,GO:0043226,GO:0043228,GO:0043229,GO:0043232,GO:0043603,GO:0043604,GO:0044237,GO:0044238,GO:0044249,GO:0044260,GO:0044267,GO:0044271,GO:0044391,GO:0044422,GO:0044424,GO:0044444,GO:0044445,GO:0044446,GO:0044464,GO:0055044,GO:0071704,GO:0071944,GO:0097159,GO:1901363,GO:1901564,GO:1901566,GO:1901576,GO:1990904	COG0098	J	Ribosomal protein S5	RpsE	Ribosome 30S subunit	COG0098@1|root,KOG0877@2759|Eukaryota,38F84@33154|Opisthokonta,3BB55@33208|Metazoa,3CVYE@33213|Bilateria,486YZ@7711|Chordata,48ZDQ@7742|Vertebrata,49WYM@7898|Actinopterygii	J	33208|Metazoa	1.5e-131	ribosomal protein S2	RPS2	GO:0000028,GO:0000184,GO:0000956,GO:0001731,GO:0002181,GO:0002183,GO:0003674,GO:0003676,GO:0003723,GO:0003729,GO:0003735,GO:0005198,GO:0005488,GO:0005515,GO:0005575,GO:0005622,GO:0005623,GO:0005634,GO:0005654,GO:0005730,GO:0005737,GO:0005829,GO:0005840,GO:0006139,GO:0006364,GO:0006396,GO:0006401,GO:0006402,GO:0006412,GO:0006413,GO:0006518,GO:0006605,GO:0006612,GO:0006613,GO:0006614,GO:0006725,GO:0006807,GO:0006810,GO:0006886,GO:0006996,GO:0008104,GO:0008150,GO:0008152,GO:0009056,GO:0009057,GO:0009058,GO:0009059,GO:0009636,GO:0009892,GO:0009893,GO:0009987,GO:0010033,GO:0010467,GO:0010468,GO:0010604,GO:0010605,GO:0010629,GO:0015031,GO:0015833,GO:0015935,GO:0016043,GO:0016070,GO:0016071,GO:0016072,GO:0017134,GO:0019222,GO:0019439,GO:0019538,GO:0019838,GO:0019899,GO:0022607,GO:0022613,GO:0022618,GO:0022626,GO:0022627,GO:0031323,GO:0031325,GO:0031396,GO:0031398,GO:0031399,GO:0031401,GO:0031974,GO:0031981,GO:0032268,GO:0032270,GO:0032991,GO:0033036,GO:0033365,GO:0034097,GO:0034470,GO:0034613,GO:0034622,GO:0034641,GO:0034645,GO:0034655,GO:0034660,GO:0042221,GO:0042254,GO:0042255,GO:0042274,GO:0042493,GO:0042886,GO:0043043,GO:0043085,GO:0043170,GO:0043226,GO:0043227,GO:0043228,GO:0043229,GO:0043231,GO:0043232,GO:0043233,GO:0043603,GO:0043604,GO:0043933,GO:0044085,GO:0044093,GO:0044237,GO:0044238,GO:0044248,GO:0044249,GO:0044260,GO:0044265,GO:0044267,GO:0044270,GO:0044271,GO:0044391,GO:0044422,GO:0044424,GO:0044428,GO:0044444,GO:0044445,GO:0044446,GO:0044464,GO:0044877,GO:0045047,GO:0045184,GO:0045471,GO:0046483,GO:0046677,GO:0046700,GO:0046907,GO:0048518,GO:0048519,GO:0048522,GO:0050789,GO:0050790,GO:0050794,GO:0050896,GO:0051171,GO:0051173,GO:0051179,GO:0051234,GO:0051246,GO:0051247,GO:0051338,GO:0051347,GO:0051438,GO:0051443,GO:0051641,GO:0051649,GO:0051716,GO:0060255,GO:0065003,GO:0065007,GO:0065009,GO:0070013,GO:0070670,GO:0070727,GO:0070887,GO:0070925,GO:0070972,GO:0071310,GO:0071345,GO:0071353,GO:0071702,GO:0071704,GO:0071705,GO:0071826,GO:0071840,GO:0072594,GO:0072599,GO:0072657,GO:0080090,GO:0090150,GO:0090304,GO:0097159,GO:0097305,GO:1901360,GO:1901361,GO:1901363,GO:1901564,GO:1901566,GO:1901575,GO:1901576,GO:1901700,GO:1903320,GO:1903322,GO:1990904	COG0098	J	Ribosomal protein S5	RpsE	Ribosome 30S subunit	PF00333|PF03719	97-161|181-247	2.0E-27|1.7E-25	Ribosomal protein S5, N-terminal domain|Ribosomal protein S5, C-terminal domain	PTHR13718	5.2E-41	RIBOSOMAL S SUBUNIT	TIGR01020	9.1E-91	30S ribosomal protein S5	IPR000851|IPR013810|IPR005711|IPR005324	Ribosomal protein S5|Ribosomal protein S5, N-terminal|Ribosomal protein S5, eukaryotic/archaeal|Ribosomal protein S5, C-terminal	GO:0003723|GO:0003735|GO:0005840|GO:0006412|GO:0003723|GO:0003735|GO:0005840|GO:0006412|GO:0003735|GO:0006412|GO:0015935|GO:0003735|GO:0005840|GO:0006412	XP_004364327.1	281	Capsaspora owczarzaki ATCC 30864	ribosomal protein S2	223	79	73.991	3.82e-116	NP_002943.2	293	Homo sapiens	small ribosomal subunit protein uS5	230	82	72.609	4.85e-125	EP00067_Danio_rerio_P021576	280	Danio rerio	XP_005163928.1 40S ribosomal protein S2 isoform X1	230	82	73.913	1.31e-125	Q90YS3.1	277	Ictalurus punctatus	RecName: Full=Small ribosomal subunit protein uS5; AltName: Full=40S ribosomal protein S2	229	81.5	74.2	2.66e-123	XP_017841727.1	268	Drosophila busckii	40S ribosomal protein S2	270	96.1	69.6	1.01e-122	ADX97205.1	231	Perca flavescens	40S ribosomal protein s2, partial	229	81.5	74.2	4.80e-122	MADVAAPAAAPADGERRGGFGDRGGFGRGRGRGDRGRGDRGRGRRGGGKDEDKDWVPLTKLGRLVKEGKIASIEQIYLHALPIKECGIVDHFLGPKLKDEVLKIMPVQKQTRAGQRTRFKAFVAIGDGEGHLGLGVKCSKEVATAIRGAIIASKLSLIPIRRGYWGNKLGQPHTVPMKLHGKCGSVHVRLIPAPRGTGIVAAPVPKKLLTMAGVDDCYTSTKGCSRTLGNFAKATFSAVSKSYTYLEPTMWKDHKLTETPYAEFSAHLARAPARRHVNTE*
g5591	377.266	0.969928	0.121686	115.752	2.48937e-23	6.84182e-23	Significant DEG, but small cluster	Mvib_g5591.t1	NODE_218_length_42463_cov_46.9114	42463	454	K15322	Transfer RNA biogenesis [BR:ko03016]	TSEN2	tRNA-splicing endonuclease subunit Sen2 [EC:4.6.1.16]	COG1676@1|root,KOG4685@2759|Eukaryota,39U47@33154|Opisthokonta,3BAMB@33208|Metazoa,3CSHQ@33213|Bilateria	J	33208|Metazoa	1.2e-74	Constitutes one of the two catalytic subunit of the tRNA-splicing endonuclease complex, a complex responsible for identification and cleavage of the splice sites in pre-tRNA. It cleaves pre-tRNA at the 5'- and 3'-splice sites to release the intron. The products are an intron and two tRNA half-molecules bearing 2',3'-cyclic phosphate and 5'-OH termini. There are no conserved sequences at the splice sites, but the intron is invariably located at the same site in the gene, placing the splice sites an invariant distance from the constant structural features of the tRNA body	TSEN2	GO:0000213,GO:0000214,GO:0000379,GO:0000394,GO:0003674,GO:0003676,GO:0003824,GO:0004518,GO:0004519,GO:0004521,GO:0004540,GO:0004549,GO:0005488,GO:0005575,GO:0005622,GO:0005623,GO:0005634,GO:0005654,GO:0005730,GO:0005737,GO:0005813,GO:0005815,GO:0005829,GO:0005856,GO:0006139,GO:0006388,GO:0006396,GO:0006397,GO:0006399,GO:0006725,GO:0006807,GO:0008033,GO:0008150,GO:0008152,GO:0008380,GO:0009987,GO:0010467,GO:0015630,GO:0016070,GO:0016071,GO:0016787,GO:0016788,GO:0016829,GO:0016892,GO:0016894,GO:0031974,GO:0031981,GO:0032991,GO:0034470,GO:0034641,GO:0034660,GO:0043170,GO:0043226,GO:0043227,GO:0043228,GO:0043229,GO:0043231,GO:0043232,GO:0043233,GO:0044237,GO:0044238,GO:0044422,GO:0044424,GO:0044428,GO:0044430,GO:0044444,GO:0044446,GO:0044464,GO:0046483,GO:0070013,GO:0071704,GO:0090304,GO:0090305,GO:0090501,GO:0090502,GO:0097159,GO:0140098,GO:0140101,GO:1901360,GO:1901363,GO:1902494,GO:1902555,GO:1905348	COG1676	J	tRNA splicing endonuclease subunit SEN34	SEN2	tRNA modification	COG1676@1|root,KOG4685@2759|Eukaryota,39U47@33154|Opisthokonta,3BAMB@33208|Metazoa,3CSHQ@33213|Bilateria	J	33208|Metazoa	3.5e-75	Constitutes one of the two catalytic subunit of the tRNA-splicing endonuclease complex, a complex responsible for identification and cleavage of the splice sites in pre-tRNA. It cleaves pre-tRNA at the 5'- and 3'-splice sites to release the intron. The products are an intron and two tRNA half-molecules bearing 2',3'-cyclic phosphate and 5'-OH termini. There are no conserved sequences at the splice sites, but the intron is invariably located at the same site in the gene, placing the splice sites an invariant distance from the constant structural features of the tRNA body	TSEN2	GO:0000213,GO:0000214,GO:0000379,GO:0000394,GO:0003674,GO:0003676,GO:0003824,GO:0004518,GO:0004519,GO:0004521,GO:0004540,GO:0004549,GO:0005488,GO:0005575,GO:0005622,GO:0005623,GO:0005634,GO:0005654,GO:0005730,GO:0005737,GO:0005813,GO:0005815,GO:0005829,GO:0005856,GO:0006139,GO:0006388,GO:0006396,GO:0006397,GO:0006399,GO:0006725,GO:0006807,GO:0008033,GO:0008150,GO:0008152,GO:0008380,GO:0009987,GO:0010467,GO:0015630,GO:0016070,GO:0016071,GO:0016787,GO:0016788,GO:0016829,GO:0016892,GO:0016894,GO:0031974,GO:0031981,GO:0032991,GO:0034470,GO:0034641,GO:0034660,GO:0043170,GO:0043226,GO:0043227,GO:0043228,GO:0043229,GO:0043231,GO:0043232,GO:0043233,GO:0044237,GO:0044238,GO:0044422,GO:0044424,GO:0044428,GO:0044430,GO:0044444,GO:0044446,GO:0044464,GO:0046483,GO:0070013,GO:0071704,GO:0090304,GO:0090305,GO:0090501,GO:0090502,GO:0097159,GO:0140098,GO:0140101,GO:1901360,GO:1901363,GO:1902494,GO:1902555,GO:1905348	COG1676	J	tRNA splicing endonuclease subunit SEN34	SEN2	tRNA modification	PF02778|PF01974	254-291|326-421	1.1E-6|2.6E-20	tRNA intron endonuclease, N-terminal domain|tRNA intron endonuclease, catalytic C-terminal domain	PTHR21227	1.1E-76	TRNA-SPLICING ENDONUCLEASE SUBUNIT SEN2				IPR006678|IPR006677|IPR006676	tRNA intron endonuclease, N-terminal|tRNA intron endonuclease, catalytic domain-like|tRNA-splicing endonuclease	GO:0000213|GO:0006388|GO:0000213|GO:0006388|GO:0000213|GO:0006388	XP_004347877.2	564	Capsaspora owczarzaki ATCC 30864	hypothetical protein CAOG_04052	468	91	30.983	1.06e-49	NP_001138866.1	406	Homo sapiens	tRNA-splicing endonuclease subunit Sen2 isoform 3	460	96	29.13	1.24e-50	EP00058_Branchiostoma_floridae_P006329	449	Branchiostoma floridae	XP_002591817.1 hypothetical protein BRAFLDRAFT_88756	460	93	30.217	1.97e-53	Q6P7W5.1	460	Mus musculus	RecName: Full=tRNA-splicing endonuclease subunit Sen2; AltName: Full=tRNA-intron endonuclease Sen2	192	41.6	41.7	5.43e-44	XP_020905707.1	421	Exaiptasia diaphana	tRNA-splicing endonuclease subunit Sen2	440	96.5	34.8	2.80e-48	XP_020905707.1	421	Exaiptasia diaphana	tRNA-splicing endonuclease subunit Sen2	440	96.5	34.8	2.42e-47	MSETSREVPMSERLRRPKGKRGNHAQMQEYATPLPVPTEKLTKKAASATRWWRYKAVFMGDTVWVTGGGDKLWLHRQGFFGKGMLSKSIPEHEAVVRSYKKGAVVLSSKQRQNQKRMMREVKKETRKRRREAREKEEEEAAQKRRKMEEGEMESDQVTLESPVEKIRIEPEGMGESSGEKDICISSDSDLSEEEGEEEQVEEEVEEEEEEEEEEEEEEEEEEEEDEEEEEQEDTGGATAGDGAAKKKKSEGQRPARRKYEEQFKVTEYLQLSLEEAFFLSYALGCLIVYRGPTSSADAQPPSATDEMPVMTLSEQWHVYSALQTGFASTYAAYHHFRSKGWVPKSGLKFGVEFVLYKRGPVFFHSSTTVMVKTVWADTMCPCDDVLDRRPMTWPLFTNLSRLSEQVAKELLFVYVVRPRSVRAIDLRSPECISQFHIQNCLLRRWVPDRNRRE*
g5593	4592	-0.102136	0.101278	119.983	3.16428e-24	9.03318e-24	Significant DEG, but small cluster	Mvib_g5593.t1	NODE_218_length_42463_cov_46.9114	42463	1083	K14005	Protein processing in endoplasmic reticulum [PATH:ko04141]	SEC31	protein transport protein SEC31	KOG0307@1|root,KOG0307@2759|Eukaryota,3921I@33154|Opisthokonta,3BBMI@33208|Metazoa	U	33208|Metazoa	2e-168	vesicle-mediated transport	SEC31A	GO:0000139,GO:0001889,GO:0002376,GO:0002474,GO:0002478,GO:0002495,GO:0002504,GO:0003674,GO:0005488,GO:0005515,GO:0005575,GO:0005622,GO:0005623,GO:0005737,GO:0005768,GO:0005783,GO:0005789,GO:0005794,GO:0005798,GO:0005829,GO:0006810,GO:0006888,GO:0006900,GO:0006901,GO:0006903,GO:0006950,GO:0006986,GO:0006996,GO:0007029,GO:0007154,GO:0007165,GO:0007275,GO:0008104,GO:0008150,GO:0009987,GO:0010033,GO:0010035,GO:0010038,GO:0010256,GO:0012505,GO:0012506,GO:0012507,GO:0015031,GO:0015833,GO:0016020,GO:0016043,GO:0016050,GO:0016192,GO:0019882,GO:0019884,GO:0019886,GO:0022607,GO:0023052,GO:0030117,GO:0030120,GO:0030127,GO:0030133,GO:0030134,GO:0030135,GO:0030658,GO:0030659,GO:0030660,GO:0030662,GO:0030968,GO:0031090,GO:0031410,GO:0031982,GO:0031984,GO:0032501,GO:0032502,GO:0032991,GO:0033036,GO:0033554,GO:0034620,GO:0034622,GO:0034976,GO:0035459,GO:0035966,GO:0035967,GO:0036498,GO:0042175,GO:0042221,GO:0042886,GO:0043226,GO:0043227,GO:0043229,GO:0043231,GO:0043933,GO:0044085,GO:0044422,GO:0044424,GO:0044425,GO:0044431,GO:0044432,GO:0044433,GO:0044444,GO:0044446,GO:0044464,GO:0045184,GO:0046907,GO:0048002,GO:0048193,GO:0048194,GO:0048199,GO:0048207,GO:0048208,GO:0048306,GO:0048471,GO:0048475,GO:0048513,GO:0048731,GO:0048732,GO:0048856,GO:0050789,GO:0050794,GO:0050896,GO:0051179,GO:0051234,GO:0051592,GO:0051640,GO:0051641,GO:0051648,GO:0051649,GO:0051650,GO:0051656,GO:0051668,GO:0051716,GO:0055123,GO:0061008,GO:0061024,GO:0065003,GO:0065007,GO:0070887,GO:0070971,GO:0071310,GO:0071702,GO:0071705,GO:0071840,GO:0090110,GO:0090114,GO:0097708,GO:0098588,GO:0098791,GO:0098796,GO:0098805,GO:0098827	KOG0307					KOG0307@1|root,KOG0307@2759|Eukaryota,3921I@33154|Opisthokonta,3BBMI@33208|Metazoa	U	33208|Metazoa	6.6e-169	vesicle-mediated transport	SEC31A	GO:0000139,GO:0001889,GO:0002376,GO:0002474,GO:0002478,GO:0002495,GO:0002504,GO:0003674,GO:0005488,GO:0005515,GO:0005575,GO:0005622,GO:0005623,GO:0005737,GO:0005768,GO:0005783,GO:0005789,GO:0005794,GO:0005798,GO:0005829,GO:0006810,GO:0006888,GO:0006900,GO:0006901,GO:0006903,GO:0006950,GO:0006986,GO:0006996,GO:0007029,GO:0007154,GO:0007165,GO:0007275,GO:0008104,GO:0008150,GO:0009987,GO:0010033,GO:0010035,GO:0010038,GO:0010256,GO:0012505,GO:0012506,GO:0012507,GO:0015031,GO:0015833,GO:0016020,GO:0016043,GO:0016050,GO:0016192,GO:0019882,GO:0019884,GO:0019886,GO:0022607,GO:0023052,GO:0030117,GO:0030120,GO:0030127,GO:0030133,GO:0030134,GO:0030135,GO:0030658,GO:0030659,GO:0030660,GO:0030662,GO:0030968,GO:0031090,GO:0031410,GO:0031982,GO:0031984,GO:0032501,GO:0032502,GO:0032991,GO:0033036,GO:0033554,GO:0034620,GO:0034622,GO:0034976,GO:0035459,GO:0035966,GO:0035967,GO:0036498,GO:0042175,GO:0042221,GO:0042886,GO:0043226,GO:0043227,GO:0043229,GO:0043231,GO:0043933,GO:0044085,GO:0044422,GO:0044424,GO:0044425,GO:0044431,GO:0044432,GO:0044433,GO:0044444,GO:0044446,GO:0044464,GO:0045184,GO:0046907,GO:0048002,GO:0048193,GO:0048194,GO:0048199,GO:0048207,GO:0048208,GO:0048306,GO:0048471,GO:0048475,GO:0048513,GO:0048731,GO:0048732,GO:0048856,GO:0050789,GO:0050794,GO:0050896,GO:0051179,GO:0051234,GO:0051592,GO:0051640,GO:0051641,GO:0051648,GO:0051649,GO:0051650,GO:0051656,GO:0051668,GO:0051716,GO:0055123,GO:0061008,GO:0061024,GO:0065003,GO:0065007,GO:0070887,GO:0070971,GO:0071310,GO:0071702,GO:0071705,GO:0071840,GO:0090110,GO:0090114,GO:0097708,GO:0098588,GO:0098791,GO:0098796,GO:0098805,GO:0098827	KOG0307									PTHR13923	3.7E-251	SEC31-RELATED PROTEIN				IPR040251	Protein transport protein SEC31-like	GO:0006888	XP_004343028.1	1308	Capsaspora owczarzaki ATCC 30864	SEC31B protein	869	73	34.983	4.07e-141	NP_001387149.1	1082	Homo sapiens	protein transport protein Sec31A isoform 29	877	77	35.804	1.74e-163	EP00110_Nematostella_vectensis_P017336	1219	Nematostella vectensis	XP_001634737.1 predicted protein	971	86	36.148	1.54e-177	Q5F3X8.1	1227	Gallus gallus	RecName: Full=Protein transport protein Sec31A; AltName: Full=SEC31-like protein 1; AltName: Full=SEC31-related protein A	890	77.2	35.1	4.90e-142	XP_031552702.1	1257	Actinia tenebrosa	protein transport protein Sec31A-like	895	76.5	36.5	1.56e-154	XP_062521196.1	1154	Corticium candelabrum	protein transport protein Sec31A-like	889	76	38.4	1.33e-154	MTSLATLERSAHAAWAPSSVSETLFCTATSAQQLDASFSTSGSVEIFRLDPDALVSAGSIDVQNRFNALAWGGASAKGSIIAGGTDQGMLHLWSAEEVRKGNTASATIETQQKHRGAINSLEFNTFQSNLLVSGSTNSEIFIWDMNKASTPMSPGAKPQQLAEVACVRWNNQVSHIMASTSLDGTTMVWDLRTNRAVITVSDNSGGGMGRARACAWHPDQATAIATASADDHRPVVQIWDLRNTLAPTRTMQNSTGILSLAWNRRDSGLLLSGCKDGRTVCHAPETGEVVCELPQSSNWVHCAQWYTRDPSLALTASFDGTVRVVSMLGGTPVSTKGIKGGGVSAPATSSFGGSGASDPNDPFFGVGGGGGAFAGVGGNQAHAAGGAGAAATGETLKQAPKWLRRPCGATFAFGGRLVQFGQATLGSRVKVDVVATDAALLEQSVKLREALHVRQHADFCAEKIQSSTNDLDRQVWSFVRVAFDQEPRKRLLNLLGLDASGVEEAAMRLSTVDLSRSGVDDTPADGASPASPSHDQSFLGVGGDAGTSGALPTVAVSDRPFTITTGEDVGGMITKALLVGNFSAAVDLSISAGRMADALVLAISGGPELLAKTEKRYFETQKSELSRLLSAVATHQWHDVVSNASLDSWREALGLLCTYANTEEFGPLCEQLGARLMASSNPEHVHSAVLCFVASGSLSHMIVAWEKLQGPPRDAKALEELIEKIELQRFGQASTAAIDEPIASLYRKYAELMASQGQLDVALHYLETASMAVPVQEDDSDSGIGASESVLRHRLFVAQNGKAANLSANAPPFPFPHYELIKRAPVVVAPSQPQQQQQEHFQFQGSSGGASQWGAPPSQQANAFSGFGGAQTQPQQTPAAWAPGAHAPPSTAAPTTAAAAAPAAAPFTSQYGTSFSAQPTPIQSHTAASPFGVQPPVSAQSWTGAPEQNTFSRAPVPRMPPPTSSSTAAVAPAPAATSSWDTAPPTAATSAATPAWAPAQAAAFTTAPISSPFGTANATTSYNAPPPVDDQARPAPPPADKRWNDPPAIQHIKRTPAPAAAAPITAPLPQMAHQPMPGQVYS*
g560	597.841	1.07918	0.224652	108.906	6.97698e-22	1.81154e-21	Significant DEG, but small cluster	Mvib_g560.t1	NODE_112_length_73822_cov_40.1659	73822	215					KOG2521@1|root,KOG2521@2759|Eukaryota,37HT4@33090|Viridiplantae,3GCKN@35493|Streptophyta	S	35493|Streptophyta	2.8e-12	Transmembrane protein 53	-	-	KOG2521					KOG2521@1|root,KOG2521@2759|Eukaryota,39R86@33154|Opisthokonta,3BARH@33208|Metazoa,3D3M9@33213|Bilateria,40KT3@6231|Nematoda,1M47E@119089|Chromadorea,41211@6236|Rhabditida	S	33208|Metazoa	8.1e-12	Eukaryotic protein of unknown function (DUF829)	TMEM53	GO:0005575,GO:0016020,GO:0016021,GO:0031224,GO:0044425	KOG2521					PF05705	4-208	3.1E-15	Eukaryotic protein of unknown function (DUF829)	PTHR12265	1.0E-13	UNCHARACTERIZED				IPR008547|IPR008547	Protein of unknown function DUF829, TMEM53|Protein of unknown function DUF829, TMEM53	-|-	XP_004365139.1	529	Capsaspora owczarzaki ATCC 30864	transmembrane protein	119	51	24.37	3.9	NP_001287675.1	204	Homo sapiens	transmembrane protein 53 isoform 2	62	27	37.097	0.001	EP00735_Rhodelphis_limneticus_P007289	238		TRINITY_DN19805_c0_g1::TRINITY_DN19805_c0_g1_i1::g.11300::m.11300 TRINITY_DN19805_c0_g1::TRINITY_DN19805_c0_g1_i1::g.11300 ORF type:complete len:238 (+),score=65.69,DUF829|PF05705.9|4.2e-19 TRINITY_DN19805_c0_g1_i1:81-794(+)	228	97	31.14	1.43e-24									XP_011677675.1	287	Strongylocentrotus purpuratus	transmembrane protein 53-A-like	240	95.8	24.6	8.79e-07	QFG74231.1	216	Megaviridae environmental sample	MAG: protein of unknown function DUF829	134	60.9	37.3	2.18e-19	MRALIIGFFGAQPKHLRRYAEMYKTLGFTETRTFHYPILDATTWAGWSKLRTLEMGKYDVVHTLSGGCLVAFNMWMAQNSGRLEYNRLICDSGPMFPTPENTSHYVVQRFPLAKPFESLVGSAIGSYWRQEGYEWSTELSKYEERIVGENSPPRLFLNSQADPIILLSEISKHTEKDGARSVTFESGEHVRLLQTHPEQYRQEIADFLRLTNTA*
g5606	42015.5	-1.14178	0.0927821	284.253	2.42783e-59	2.18384e-58	Significant DEG, but small cluster	Mvib_g5606.t1	NODE_181_length_49916_cov_48.0103	49916	255	K02183	MAPK signaling pathway - plant [PATH:ko04016]	CALM	calmodulin	COG1631@1|root,COG5126@1|root,KOG0027@2759|Eukaryota,KOG0028@2759|Eukaryota,KOG3464@2759|Eukaryota,39N00@33154|Opisthokonta,3BG7W@33208|Metazoa,3D0E9@33213|Bilateria,487A2@7711|Chordata,490U4@7742|Vertebrata,3J96D@40674|Mammalia	T	33208|Metazoa	1.9e-142	EF-hand calcium binding domain 3	EFCAB3	GO:0003674,GO:0005488,GO:0005509,GO:0043167,GO:0043169,GO:0046872	COG1631	J	Ribosomal protein L44E	RPL42A	Archaeal ribosomal proteins	COG5126@1|root,KOG0027@2759|Eukaryota,38ETU@33154|Opisthokonta,3BAEQ@33208|Metazoa,3CUJJ@33213|Bilateria	T	33208|Metazoa	1.8e-239	calmodulin	-	-	COG5126	T	Ca2+-binding protein, EF-hand superfamily	FRQ1		PF13499|PF13499	117-178|189-252	2.8E-15|3.2E-18	EF-hand domain pair|EF-hand domain pair	PTHR23050	1.4E-55	CALCIUM BINDING PROTEIN				-|IPR002048|IPR002048	-|EF-hand domain|EF-hand domain	GO:0005509|GO:0005509	XP_004349444.1	149	Capsaspora owczarzaki ATCC 30864	calmodulin	148	58	95.27	3.57e-100	NP_001350599.1	150	Homo sapiens	calmodulin-1 isoform 1	148	58	96.622	3.02e-101	EP00110_Nematostella_vectensis_P021180	149	Nematostella vectensis	XP_001638581.1 predicted protein	148	58	97.297	4.47e-100	P27165.2	149	Phytophthora infestans	RecName: Full=Calmodulin; Short=CaM	148	58	78.4	7.88e-67	XP_026303479.1	149	Piliocolobus tephrosceles	calmodulin-like	148	58	74.3	1.35e-64	KAI9916471.1	252	Peronosclerospora sorghi	hypothetical protein PsorP6_017160	155	60.8	76.8	6.94e-64	MARFLRTLLRLADEFGIAFVLSPSFGADCLILLKTDEWQRAASPRDWSLLTQTKPFIYKKKSTPSLVFTPFPPLFMAAFWLLLIHRAPLVIVYCEIYLFPKRVIVFADQLTEEQIAEFKEAFSLFDKDGDGTITTKELGTVMRSLGQNPTEAELQDMINEVDADGNGTIDFPEFLTMMARKMKDTDSEDEIREAFRVFDKDGNGYISAAELRHVMTNLGEKLTDEEVDEMIREADMDGDGQVNYDEFVKMMTSK*
g5610	7851.91	-1.14439	0.153444	257.382	1.43168e-53	1.08304e-52	Significant DEG, but small cluster	Mvib_g5610.t1	NODE_181_length_49916_cov_48.0103	49916	209																																										XP_004346220.1	805	Capsaspora owczarzaki ATCC 30864	hypothetical protein CAOG_05547	60	28	36.667	0.03	NP_001171669.1	634	Homo sapiens	src substrate cortactin isoform c	83	36	30.12	1.1	EP00755_Sulcionema_specki_P008451	547		Sspe_Gene.40995::Locus_19819_Transcript_1_1_Confidence_1.000_Length_1981::g.40995::m.40995	75	34	40	1.7																									MGAEQSAIPDRESAAASAAAGTRAVAAEAQSTRLNLFLVEEDGRHMLICTHPRLHHDRIRTCAMIKFKLSDRCTLTPVKLSSTLPAERGIAIHNLPDNAWSSEFVSGVIKEREREDREAIRANEAAAQTVARLEQQLADAVRRAEEIRATTSSRGAPTTPVPRSAPAAAAAAAAATPTSSTNPTNSAPSSARRHETQGGSASKKPRNH*
g5611	1712.68	1.03551	0.095319	191.745	1.65497e-39	8.04352e-39	Significant DEG, but small cluster	Mvib_g5611.t1	NODE_181_length_49916_cov_48.0103	49916	544					COG5599@1|root,KOG4228@2759|Eukaryota,38C1K@33154|Opisthokonta,3BJP8@33208|Metazoa,3CVMT@33213|Bilateria	T	33208|Metazoa	6e-65	Protein tyrosine phosphatase, receptor type A	PTPRA	GO:0000165,GO:0000902,GO:0000904,GO:0003674,GO:0003824,GO:0004721,GO:0004725,GO:0004888,GO:0005001,GO:0005085,GO:0005088,GO:0005488,GO:0005515,GO:0005575,GO:0005622,GO:0005623,GO:0005886,GO:0005887,GO:0006464,GO:0006468,GO:0006470,GO:0006793,GO:0006796,GO:0006807,GO:0006928,GO:0006935,GO:0007154,GO:0007165,GO:0007166,GO:0007167,GO:0007169,GO:0007275,GO:0007399,GO:0007409,GO:0007411,GO:0007417,GO:0008150,GO:0008152,GO:0008286,GO:0009605,GO:0009653,GO:0009719,GO:0009725,GO:0009987,GO:0010001,GO:0010033,GO:0010243,GO:0010720,GO:0014013,GO:0014015,GO:0016020,GO:0016021,GO:0016043,GO:0016310,GO:0016311,GO:0016787,GO:0016788,GO:0016791,GO:0017016,GO:0019198,GO:0019538,GO:0019899,GO:0022008,GO:0023014,GO:0023052,GO:0030030,GO:0030154,GO:0030182,GO:0031175,GO:0031224,GO:0031226,GO:0031267,GO:0032501,GO:0032502,GO:0032868,GO:0032869,GO:0032870,GO:0032989,GO:0032990,GO:0032991,GO:0035335,GO:0035556,GO:0036211,GO:0038023,GO:0040011,GO:0042063,GO:0042221,GO:0042330,GO:0042578,GO:0042802,GO:0043170,GO:0043226,GO:0043227,GO:0043229,GO:0043231,GO:0043235,GO:0043412,GO:0043434,GO:0044237,GO:0044238,GO:0044260,GO:0044267,GO:0044424,GO:0044425,GO:0044459,GO:0044464,GO:0044877,GO:0045595,GO:0045597,GO:0045685,GO:0045687,GO:0048468,GO:0048518,GO:0048522,GO:0048666,GO:0048667,GO:0048699,GO:0048709,GO:0048713,GO:0048714,GO:0048731,GO:0048812,GO:0048856,GO:0048858,GO:0048869,GO:0050767,GO:0050769,GO:0050789,GO:0050793,GO:0050794,GO:0050896,GO:0051020,GO:0051094,GO:0051239,GO:0051240,GO:0051716,GO:0051960,GO:0051962,GO:0060089,GO:0060284,GO:0061564,GO:0065007,GO:0065009,GO:0070887,GO:0071310,GO:0071375,GO:0071417,GO:0071495,GO:0071704,GO:0071840,GO:0071944,GO:0097485,GO:0098772,GO:0120036,GO:0120039,GO:0140096,GO:1901564,GO:1901652,GO:1901653,GO:1901698,GO:1901699,GO:1901700,GO:1901701,GO:2000026	COG5599	T	Protein tyrosine phosphatase			COG5599@1|root,KOG0793@2759|Eukaryota,38FJD@33154|Opisthokonta,3B9KG@33208|Metazoa,3CRJV@33213|Bilateria,481VG@7711|Chordata	T	33208|Metazoa	5.8e-73	positive regulation of type B pancreatic cell proliferation	PTPRN	GO:0000003,GO:0000302,GO:0001505,GO:0001553,GO:0001678,GO:0001775,GO:0001956,GO:0002252,GO:0002263,GO:0002274,GO:0002275,GO:0002283,GO:0002366,GO:0002376,GO:0002443,GO:0002444,GO:0002446,GO:0002790,GO:0003006,GO:0003674,GO:0003824,GO:0004721,GO:0004725,GO:0004888,GO:0005001,GO:0005488,GO:0005515,GO:0005575,GO:0005622,GO:0005623,GO:0005634,GO:0005737,GO:0005768,GO:0005783,GO:0005788,GO:0005794,GO:0005798,GO:0005886,GO:0005887,GO:0006139,GO:0006351,GO:0006355,GO:0006357,GO:0006464,GO:0006470,GO:0006629,GO:0006725,GO:0006793,GO:0006796,GO:0006807,GO:0006810,GO:0006836,GO:0006887,GO:0006950,GO:0006955,GO:0006979,GO:0006996,GO:0007154,GO:0007165,GO:0007166,GO:0007267,GO:0007268,GO:0007269,GO:0007275,GO:0007548,GO:0008021,GO:0008092,GO:0008104,GO:0008134,GO:0008150,GO:0008152,GO:0008284,GO:0008406,GO:0008585,GO:0009058,GO:0009059,GO:0009306,GO:0009719,GO:0009725,GO:0009743,GO:0009746,GO:0009749,GO:0009889,GO:0009891,GO:0009893,GO:0009914,GO:0009987,GO:0010033,GO:0010243,GO:0010256,GO:0010467,GO:0010468,GO:0010556,GO:0010557,GO:0010604,GO:0010628,GO:0010646,GO:0010647,GO:0010817,GO:0012505,GO:0012506,GO:0014070,GO:0014074,GO:0015031,GO:0015833,GO:0016020,GO:0016021,GO:0016043,GO:0016050,GO:0016070,GO:0016192,GO:0016311,GO:0016787,GO:0016788,GO:0016791,GO:0018130,GO:0019198,GO:0019219,GO:0019221,GO:0019222,GO:0019438,GO:0019538,GO:0019725,GO:0019899,GO:0019932,GO:0021700,GO:0022414,GO:0022602,GO:0023051,GO:0023052,GO:0023056,GO:0023061,GO:0030054,GO:0030072,GO:0030073,GO:0030133,GO:0030135,GO:0030136,GO:0030140,GO:0030141,GO:0030424,GO:0030507,GO:0030658,GO:0030659,GO:0030667,GO:0030672,GO:0031045,GO:0031090,GO:0031224,GO:0031226,GO:0031323,GO:0031325,GO:0031326,GO:0031328,GO:0031410,GO:0031974,GO:0031982,GO:0032501,GO:0032502,GO:0032504,GO:0032774,GO:0032868,GO:0032879,GO:0032940,GO:0032991,GO:0033036,GO:0033267,GO:0033363,GO:0033500,GO:0034097,GO:0034260,GO:0034284,GO:0034641,GO:0034645,GO:0034654,GO:0035295,GO:0035335,GO:0035556,GO:0035773,GO:0036211,GO:0036230,GO:0036477,GO:0038023,GO:0042119,GO:0042127,GO:0042221,GO:0042578,GO:0042592,GO:0042593,GO:0042698,GO:0042886,GO:0042995,GO:0043005,GO:0043025,GO:0043086,GO:0043087,GO:0043170,GO:0043195,GO:0043204,GO:0043226,GO:0043227,GO:0043229,GO:0043231,GO:0043233,GO:0043235,GO:0043299,GO:0043312,GO:0043412,GO:0043434,GO:0043627,GO:0043679,GO:0044092,GO:0044237,GO:0044238,GO:0044249,GO:0044260,GO:0044267,GO:0044271,GO:0044297,GO:0044306,GO:0044389,GO:0044422,GO:0044424,GO:0044425,GO:0044432,GO:0044433,GO:0044444,GO:0044446,GO:0044456,GO:0044459,GO:0044463,GO:0044464,GO:0045055,GO:0045137,GO:0045184,GO:0045202,GO:0045321,GO:0045893,GO:0045935,GO:0045944,GO:0046483,GO:0046545,GO:0046660,GO:0046683,GO:0046879,GO:0046903,GO:0046928,GO:0048511,GO:0048513,GO:0048518,GO:0048519,GO:0048522,GO:0048565,GO:0048608,GO:0048609,GO:0048731,GO:0048856,GO:0048878,GO:0050678,GO:0050679,GO:0050789,GO:0050790,GO:0050794,GO:0050804,GO:0050806,GO:0050896,GO:0051020,GO:0051046,GO:0051047,GO:0051049,GO:0051050,GO:0051171,GO:0051173,GO:0051179,GO:0051234,GO:0051252,GO:0051254,GO:0051336,GO:0051346,GO:0051588,GO:0051590,GO:0051591,GO:0051641,GO:0051649,GO:0051716,GO:0055082,GO:0055123,GO:0060089,GO:0060255,GO:0060341,GO:0061458,GO:0061469,GO:0061792,GO:0065007,GO:0065008,GO:0065009,GO:0070013,GO:0070382,GO:0070820,GO:0070887,GO:0071310,GO:0071322,GO:0071326,GO:0071331,GO:0071333,GO:0071345,GO:0071702,GO:0071704,GO:0071705,GO:0071840,GO:0071944,GO:0080090,GO:0090304,GO:0097458,GO:0097659,GO:0097708,GO:0098588,GO:0098793,GO:0098805,GO:0098916,GO:0099177,GO:0099501,GO:0099503,GO:0099536,GO:0099537,GO:0099643,GO:0101002,GO:0101003,GO:0120025,GO:0120038,GO:0140096,GO:0150034,GO:1901360,GO:1901362,GO:1901564,GO:1901576,GO:1901652,GO:1901698,GO:1901700,GO:1901701,GO:1902680,GO:1903506,GO:1903508,GO:1903530,GO:1903532,GO:1904692,GO:1990502,GO:2000112,GO:2001141	COG5599	T	Protein tyrosine phosphatase			PF00102	249-526	2.5E-44	Protein-tyrosine phosphatase	PTHR19134	1.3E-47	RECEPTOR-TYPE TYROSINE-PROTEIN PHOSPHATASE				-|IPR000242	-|Tyrosine-specific protein phosphatase, PTPase domain	GO:0004725|GO:0006470	XP_004342974.1	730	Capsaspora owczarzaki ATCC 30864	tyrosine-protein phosphatase non-receptor type 11	294	53	29.252	6.01e-28	NP_001186693.1	889	Homo sapiens	receptor-type tyrosine-protein phosphatase-like N isoform 3	222	40	36.036	3.16e-35	EP00074_Homo_sapiens_P011068	889	Homo sapiens	NP_001186693.1 receptor-type tyrosine-protein phosphatase-like N isoform 3	222	40	36.036	6.72e-34	P56722.1	979	Bos taurus	RecName: Full=Receptor-type tyrosine-protein phosphatase-like N; Short=R-PTP-N; AltName: Full=Islet cell autoantigen 512; Short=ICA512; Contains: RecName: Full=ICA512-N-terminal fragment; Short=ICA512-NTF; Contains: RecName: Full=ICA512-transmembrane fragment; Short=ICA512-TMF; Contains: RecName: Full=ICA512-cleaved cytosolic fragment; Short=ICA512-CCF; Flags: Precursor	222	39.7	36	4.02e-31	XP_023385488.1	850	Pteropus vampyrus	receptor-type tyrosine-protein phosphatase-like N	222	39.7	36	2.54e-29	CAG4635294.1	431	Artemia franciscana	EOG090X01LO	299	54.6	32.1	1.38e-31	MQRSAWHATLLFACVLVAHVCAQGLVTATAAPDAAEAVRQPYRQFEASFASDQSSPERATLRARRSGDGKLPAGVYVGAVLGGAVAVVLLFLLCWYLQKRRVSRKRISQHHGYAAAYTAASNTGEHPSLAANAILSGRLVVEPPLDESAAATPPPPHKTFTILHNLPSLVTLRSLFADIEQQMDALAIEEAWERMLRATAPAAAADDGERNESRVAADDDDQNDDDDDGDDAGTRTLDLRHLVADRVENAPRNRDANYVPYDFNRVMLMDPVAAAAAAARATAPPAEEFASAPETETGSALLTSLAESQAAALAAADQAERAYINASHIDGAPGCGSYIVTQGPVEETVNDFWEMVWAQQIQCVVMLTRIVEDGVDLCFKYWSDARKTVFASLEVLKVGQKKYHDFVVRNFVLRDTRTRKTRTLTHFHYTGLARNELGSAVSEAQELSLRSLLFRVRHSATTSAPLLVHCDVAGRRTGLFLLLDSLVQQVNAGADHVSPSDELVRLSRQRKGLFECRDDYAVVLCAFVEELRQVKERLVGPTD*
g5614	98.3907	2.33292	0.325739	58.7008	2.25461e-11	3.84319e-11	Significant DEG, but small cluster	Mvib_g5614.t1	NODE_181_length_49916_cov_48.0103	49916	725	K00077/K00606	Pantothenate and CoA biosynthesis [PATH:ko00770]|Pantothenate and CoA biosynthesis [PATH:ko00770]	panE, apbA|panB	2-dehydropantoate 2-reductase [EC:1.1.1.169]|3-methyl-2-oxobutanoate hydroxymethyltransferase [EC:2.1.2.11]	COG0413@1|root,KOG2949@2759|Eukaryota,38DWK@33154|Opisthokonta	H	33154|Opisthokonta	7.5e-121	3-methyl-2-oxobutanoate hydroxymethyltransferase activity	ECM31	GO:0003674,GO:0003824,GO:0003864,GO:0005575,GO:0005622,GO:0005623,GO:0005737,GO:0005739,GO:0006082,GO:0006575,GO:0006732,GO:0006766,GO:0006767,GO:0006807,GO:0008150,GO:0008152,GO:0009058,GO:0009108,GO:0009110,GO:0009987,GO:0015939,GO:0015940,GO:0016053,GO:0016740,GO:0016741,GO:0016742,GO:0019752,GO:0032787,GO:0034641,GO:0042364,GO:0042398,GO:0043226,GO:0043227,GO:0043229,GO:0043231,GO:0043436,GO:0043603,GO:0043604,GO:0044237,GO:0044249,GO:0044271,GO:0044281,GO:0044283,GO:0044424,GO:0044444,GO:0044464,GO:0046394,GO:0051186,GO:0051188,GO:0071704,GO:0072330,GO:1901564,GO:1901566,GO:1901576	COG0413	H	Ketopantoate hydroxymethyltransferase	PanB	Pantothenate/CoA biosynthesis	COG0413@1|root,KOG2949@2759|Eukaryota,38DWK@33154|Opisthokonta,3C0QD@33208|Metazoa,3DGWV@33213|Bilateria,422KJ@6656|Arthropoda	H	33208|Metazoa	8.2e-61	Ketopantoate hydroxymethyltransferase	-	-	COG0413	H	Ketopantoate hydroxymethyltransferase	PanB	Pantothenate/CoA biosynthesis	PF02548|PF02558|PF08546	24-278|354-538|572-705	2.4E-108|5.7E-21|7.6E-24	Ketopantoate hydroxymethyltransferase|Ketopantoate reductase PanE/ApbA|Ketopantoate reductase PanE/ApbA C terminal	PTHR20881	3.2E-115	3-METHYL-2-OXOBUTANOATE HYDROXYMETHYLTRANSFERASE	TIGR00222|TIGR00745	3.6E-87|1.0E-44	3-methyl-2-oxobutanoate hydroxymethyltransferase|2-dehydropantoate 2-reductase	IPR013752|IPR003700|IPR003700|IPR003700|IPR013332|IPR003710	Ketopantoate reductase, C-terminal domain|Ketopantoate hydroxymethyltransferase|Ketopantoate hydroxymethyltransferase|Ketopantoate hydroxymethyltransferase|Ketopantoate reductase, N-terminal domain|Ketopantoate reductase ApbA/PanE	-|GO:0003864|GO:0015940|GO:0003864|GO:0015940|GO:0003864|GO:0015940|-|GO:0008677|GO:0015940	XP_004346717.1	789	Capsaspora owczarzaki ATCC 30864	3-methyl-2-oxobutanoate hydroxymethyltransferase	261	36	57.854	1.61e-102	NP_001372848.1	193	Homo sapiens	protrudin isoform 30	60	8	43.333	0.9	EP00027_Filamoeba_sp_ATCC50430_P009329	616		CAMPEP_0168542406 /NCGR_PEP_ID=MMETSP0413-20121227|1331_1 /TAXON_ID=136452 /ORGANISM="Filamoeba nolandi, Strain NC-AS-23-1" /LENGTH=616 /DNA_ID=CAMNT_0008572281 /DNA_START=382 /DNA_END=2228 /DNA_ORIENTATION=+	669	91	38.117	4.91e-127	B0TC10.1	276	Heliomicrobium modesticaldum Ice1	RecName: Full=3-methyl-2-oxobutanoate hydroxymethyltransferase; AltName: Full=Ketopantoate hydroxymethyltransferase; Short=KPHMT	265	36.6	54	2.57e-91	XP_004346717.1	789	Capsaspora owczarzaki ATCC 30864	3-methyl-2-oxobutanoate hydroxymethyltransferase	741	93.1	37.4	8.11e-116	XP_004346717.1	789	Capsaspora owczarzaki ATCC 30864	3-methyl-2-oxobutanoate hydroxymethyltransferase	741	93.1	37.4	7.03e-115	MLSVHRWLALGARRGYSTHAKAPTVRQLAAIHRQGKKLVMSTAYDYPTAVVCERAEVDLVLVGDSLAMTALGYPSTRSVTVDEMLHHCRAVARGSPHRFKIGDLPFGSYEVDAGQAVRTALRFIAEGRMDAVKLEGGRTIAESVRRIVDAGVPVMGHVGLLPQRASSTTGFAVCGKTAEGAEAVLEDALALQDAGCFAVVIEAVPSQVAERITERLDIPTIGIGAGPHCSGQVLVINDLLGVFDGFRPKFVKRYADLNTQMISAVSTYASEVRSGSFPLPEHEYSGLSPSVLKDFHARTQCPPPNNNNPSAHTTPAAVSPSSSSTSTPRRGIHTSARAHFTNSSQGTPSSSLRVAILGSGAVGSFVASCLTRSSTTATELLLVDGWHDHVVQMRERGLTRTVQMTDDTSEPACVTESGPLNTQKNSAGMHHSLVLHTSEFDARVSALSPPRLPPVDVIVVACKGNETQAMAERAAALSDEHTAVISLQNGLGHMKTLSDAVERGAVSGAVASFGAFLSAPGTLTVSMSARSEVTFGRAAHASTAKSERALVQLCEALRSQLPSTQIVSAAQLEQRQWTKLLVNALINPLTALFRMKNGALARAYEHNSLMAQVMRSVAQESALVAEHALGVPVTGAQVLDNAMQVLQTTEHNTSSMLADVLRVDKHATLPASHHTEIEFITGALVSHARRVGLSVPVNQRILQAVCSRRVLQSPEDLLRDPILL*
g5629	276.493	0.648747	0.225249	65.6527	8.20519e-13	1.48251e-12	Significant DEG, but small cluster	Mvib_g5629.t1	NODE_175_length_52195_cov_43.8153	52195	301					KOG0597@1|root,KOG1225@1|root,KOG2177@1|root,KOG4659@1|root,KOG0597@2759|Eukaryota,KOG1225@2759|Eukaryota,KOG2177@2759|Eukaryota,KOG4659@2759|Eukaryota	S	2759|Eukaryota	1.1e-43	Teneurin transmembrane protein	-	GO:0000003,GO:0000902,GO:0000904,GO:0003006,GO:0003008,GO:0005575,GO:0005622,GO:0005623,GO:0005634,GO:0005886,GO:0006928,GO:0006935,GO:0007275,GO:0007276,GO:0007399,GO:0007409,GO:0007411,GO:0007413,GO:0007548,GO:0007588,GO:0008037,GO:0008038,GO:0008045,GO:0008150,GO:0008406,GO:0008584,GO:0008585,GO:0009605,GO:0009653,GO:0009790,GO:0009791,GO:0009792,GO:0009886,GO:0009887,GO:0009987,GO:0010171,GO:0010172,GO:0010927,GO:0016020,GO:0016021,GO:0016043,GO:0016477,GO:0019953,GO:0022008,GO:0022414,GO:0022607,GO:0030030,GO:0030154,GO:0030182,GO:0030198,GO:0030421,GO:0031175,GO:0031224,GO:0032501,GO:0032502,GO:0032504,GO:0032989,GO:0032990,GO:0035295,GO:0040011,GO:0040032,GO:0040039,GO:0042221,GO:0042330,GO:0043062,GO:0043226,GO:0043227,GO:0043229,GO:0043231,GO:0044085,GO:0044424,GO:0044425,GO:0044464,GO:0044703,GO:0045137,GO:0046545,GO:0046546,GO:0046660,GO:0046661,GO:0048468,GO:0048513,GO:0048563,GO:0048565,GO:0048569,GO:0048598,GO:0048608,GO:0048609,GO:0048646,GO:0048666,GO:0048667,GO:0048699,GO:0048731,GO:0048812,GO:0048856,GO:0048858,GO:0048869,GO:0048870,GO:0050896,GO:0051179,GO:0051674,GO:0051704,GO:0055123,GO:0060465,GO:0061458,GO:0061564,GO:0070831,GO:0071711,GO:0071840,GO:0071944,GO:0097485,GO:0106030,GO:0120036,GO:0120039,GO:2001197	KOG0597					KOG2177@1|root,KOG2177@2759|Eukaryota,38EA3@33154|Opisthokonta,3BFJH@33208|Metazoa,3CRTV@33213|Bilateria	O	33208|Metazoa	7.6e-09	Tripartite motif-containing protein	-	GO:0003674,GO:0005488,GO:0005575,GO:0005622,GO:0005623,GO:0008270,GO:0043167,GO:0043169,GO:0044464,GO:0046872,GO:0046914	KOG2177																		XP_004363633.1	2669	Capsaspora owczarzaki ATCC 30864	chromodomain-helicase-DNA-binding protein 7	48	16	39.583	1.3	NP_001034200.1	868	Homo sapiens	E3 ubiquitin-protein ligase TRIM71	210	63	19.524	0.74	EP01124_Arcella_intermedia_P001467	166		TRINITY_DN10807_c2_g1_i2.p1 TRINITY_DN10807_c2_g1~~TRINITY_DN10807_c2_g1_i2.p1 ORF type:internal len:167 (-),score=53.24 TRINITY_DN10807_c2_g1_i2:3-500(-)	86	29	31.395	1.18e-07									XP_044547599.1	1387	Naegleria lovaniensis	uncharacterized protein C9374_005712	167	45.5	25.7	2.54e-04	WP_317730249.1	1261	Anaerocolumna sp. AGMB13020	leucine-rich repeat protein	255	73.1	24.7	6.70e-07	MSLIEYEPWIKGLSRVRSAIRGGPPVDVRALRAATGICVRDDVLYVCDTQHRRLVSLHLHTLEFNVLLTDLNCPYAVTLDAKGDIYMADESAHCVLKLTRDGTLSVVAGLRHSYARDFKHDLTLLKRPYDLVYDEKRDLLVIADQGAHRVVSWAPGASAMSAILIEAHHPRSIALNEACDTLWLGHDVDHRVVQYAYEGTRVQQLRVFTHSHHGNDFAPAPIALSPDGQTLYIVYDGAGELYALSTRRDEGVDANGDEVQPDMVLVKSGFHPSISGIAVTESTVYLNDVSYGQVMALPIV*
g5637	1032.8	-0.769592	0.0927318	218.823	2.65544e-45	1.56216e-44	Significant DEG, but small cluster	Mvib_g5637.t1	NODE_175_length_52195_cov_43.8153	52195	247	K06130	Glycerophospholipid metabolism [PATH:ko00564]	LYPLA2	lysophospholipase II [EC:3.1.1.5]	COG0400@1|root,KOG2112@2759|Eukaryota,1MDD1@121069|Pythiales	I	121069|Pythiales	3.5e-78	Acyl-protein thioesterase. Source PGD	-	-	COG0400	R	Predicted esterase	YpfH		COG0400@1|root,KOG2112@2759|Eukaryota,38RN5@33154|Opisthokonta,3BCBX@33208|Metazoa,3CRQS@33213|Bilateria	I	33208|Metazoa	1.2e-73	palmitoyl-(protein) hydrolase activity	LYPLA1	GO:0002084,GO:0003674,GO:0003824,GO:0004620,GO:0004622,GO:0005575,GO:0005622,GO:0005623,GO:0005737,GO:0005829,GO:0006082,GO:0006464,GO:0006629,GO:0006631,GO:0006807,GO:0008150,GO:0008152,GO:0008474,GO:0009056,GO:0009057,GO:0009987,GO:0016298,GO:0016787,GO:0016788,GO:0016790,GO:0019222,GO:0019538,GO:0019752,GO:0030163,GO:0032768,GO:0032787,GO:0032879,GO:0032880,GO:0035601,GO:0036211,GO:0042157,GO:0042159,GO:0042996,GO:0042997,GO:0043170,GO:0043412,GO:0043436,GO:0044237,GO:0044238,GO:0044255,GO:0044260,GO:0044267,GO:0044281,GO:0044424,GO:0044444,GO:0044464,GO:0048519,GO:0048523,GO:0050789,GO:0050790,GO:0050794,GO:0050999,GO:0051049,GO:0051051,GO:0051223,GO:0051224,GO:0051341,GO:0052689,GO:0060341,GO:0060627,GO:0065007,GO:0065009,GO:0070201,GO:0071704,GO:0090087,GO:0098599,GO:0098732,GO:0098734,GO:0140096,GO:1901564,GO:1901565,GO:1901575,GO:1903076,GO:1903077,GO:1903827,GO:1903828,GO:1904375,GO:1904376,GO:1904950,GO:1905475,GO:1905476	COG0400	R	Predicted esterase	YpfH		PF02230	25-236	5.8E-64	Phospholipase/Carboxylesterase	PTHR10655	1.3E-69	LYSOPHOSPHOLIPASE-RELATED				IPR003140|-	Phospholipase/carboxylesterase/thioesterase|-	GO:0016787	XP_011270508.1	219	Capsaspora owczarzaki ATCC 30864	hypothetical protein CAOG_08854	214	87	45.794	1.23e-62	NP_009191.1	231	Homo sapiens	acyl-protein thioesterase 2	209	84	44.019	1.31e-59	EP00126_Sphaerothecum_destruens_P013643	241		Sdes_comp23353_c0_seq1m21616	223	90	47.085	5.93e-70	Q4I8Q4.1	235	Fusarium graminearum PH-1	RecName: Full=Acyl-protein thioesterase 1; AltName: Full=Palmitoyl-protein hydrolase	234	90.3	44	4.59e-61	XP_043236658.1	219	Amphibalanus amphitrite	acyl-protein thioesterase 1-like	215	87	47	3.27e-67	XP_043236658.1	219	Amphibalanus amphitrite	acyl-protein thioesterase 1-like	215	87	47	2.83e-66	MKTTAIFFSIVSVIMAVQLAKSKDGSFVAQPRKKHTATVIFVHGLGDTGEGWCDSMDDLQLPHVKFICPNAPRQKVTLNGGQRMPSWYDIYSLSEDRKEDTDGIGRSRTYLHELLDAEVASGIPAGRIILAGFSQGGAMSLNAGLTYPKKLAGIGALSCYLLLKDTYPGCISDAQKDTPVRMYHGKADAVVSHKWGEQSMQALKGHGVNIEFASYSRLGHGSNPQEMREFLAFINEVLPEKVNEEL*
g5644	295.461	0.965754	0.14985	156.543	5.39694e-32	2.03568e-31	Significant DEG, but small cluster	Mvib_g5644.t1	NODE_175_length_52195_cov_43.8153	52195	727					28M5P@1|root,2QTNG@2759|Eukaryota,38U27@33154|Opisthokonta,3BI4Y@33208|Metazoa,3CWZJ@33213|Bilateria	S	33208|Metazoa	1.1e-110	alpha-1,6-mannosylglycoprotein 6-beta-N-acetylglucosaminyltransferase activity	MGAT5	GO:0000139,GO:0003674,GO:0003824,GO:0005488,GO:0005515,GO:0005516,GO:0005575,GO:0005622,GO:0005623,GO:0005634,GO:0005737,GO:0005794,GO:0005795,GO:0006464,GO:0006486,GO:0006487,GO:0006807,GO:0008150,GO:0008152,GO:0008194,GO:0008375,GO:0009058,GO:0009059,GO:0009100,GO:0009101,GO:0009987,GO:0012505,GO:0016020,GO:0016021,GO:0016740,GO:0016757,GO:0016758,GO:0019538,GO:0030144,GO:0031090,GO:0031224,GO:0031984,GO:0034645,GO:0036211,GO:0043167,GO:0043169,GO:0043170,GO:0043226,GO:0043227,GO:0043229,GO:0043231,GO:0043412,GO:0043413,GO:0044237,GO:0044238,GO:0044249,GO:0044260,GO:0044267,GO:0044422,GO:0044424,GO:0044425,GO:0044431,GO:0044444,GO:0044446,GO:0044464,GO:0046872,GO:0070085,GO:0071704,GO:0098588,GO:0098791,GO:0140096,GO:0140103,GO:1901135,GO:1901137,GO:1901564,GO:1901566,GO:1901576	28M5P					28M5P@1|root,2QTNG@2759|Eukaryota,38U27@33154|Opisthokonta,3BI4Y@33208|Metazoa,3CWZJ@33213|Bilateria	S	33208|Metazoa	9.8e-111	alpha-1,6-mannosylglycoprotein 6-beta-N-acetylglucosaminyltransferase activity	MGAT5	GO:0000139,GO:0003674,GO:0003824,GO:0005488,GO:0005515,GO:0005516,GO:0005575,GO:0005622,GO:0005623,GO:0005634,GO:0005737,GO:0005794,GO:0005795,GO:0006464,GO:0006486,GO:0006487,GO:0006807,GO:0008150,GO:0008152,GO:0008194,GO:0008375,GO:0009058,GO:0009059,GO:0009100,GO:0009101,GO:0009987,GO:0012505,GO:0016020,GO:0016021,GO:0016740,GO:0016757,GO:0016758,GO:0019538,GO:0030144,GO:0031090,GO:0031224,GO:0031984,GO:0034645,GO:0036211,GO:0043167,GO:0043169,GO:0043170,GO:0043226,GO:0043227,GO:0043229,GO:0043231,GO:0043412,GO:0043413,GO:0044237,GO:0044238,GO:0044249,GO:0044260,GO:0044267,GO:0044422,GO:0044424,GO:0044425,GO:0044431,GO:0044444,GO:0044446,GO:0044464,GO:0046872,GO:0070085,GO:0071704,GO:0098588,GO:0098791,GO:0140096,GO:0140103,GO:1901135,GO:1901137,GO:1901564,GO:1901566,GO:1901576	28M5P					PF15024	55-711	4.4E-131	Glycosyltransferase family 18	PTHR15075	1.6E-136	ALPHA-MANNOSIDE BETA-1,6-N-ACETYLGLUCOSAMINYLTRANSFERASE				IPR026116|-	Glycosyltransferase family 18|-	GO:0006487|GO:0030144	XP_004348812.1	566	Capsaspora owczarzaki ATCC 30864	hypothetical protein CAOG_02062	399	52	28.822	3.42e-34	XP_047300361.1	741	Homo sapiens	alpha-1,6-mannosylglycoprotein 6-beta-N-acetylglucosaminyltransferase A isoform X1	412	54	38.35	2.58e-90	EP00118_Oscarella_pearsei_P014166	780		m.119670 g.119670 ORF g.119670 m.119670 type:5prime_partial len:780 (+) comp37703_c0_seq22:1-2340(+)	649	89	41.294	8.33e-172	Q8R4G6.1	740	Mus musculus	RecName: Full=Alpha-1,6-mannosylglycoprotein 6-beta-N-acetylglucosaminyltransferase A; AltName: Full=Alpha-mannoside beta-1,6-N-acetylglucosaminyltransferase; AltName: Full=GlcNAc-T V; Short=GNT-V; AltName: Full=Mannoside acetylglucosaminyltransferase 5; AltName: Full=N-acetylglucosaminyl-transferase V; Contains: RecName: Full=Secreted alpha-1,6-mannosylglycoprotein 6-beta-N-acetylglucosaminyltransferase A; AltName: Full=Secreted beta-1,6-N-acetylglucosaminyltransferase V; Short=Secreted GNT-V; Flags: Precursor	401	52.3	40.4	1.27e-85	XP_019858888.1	719	Amphimedon queenslandica	PREDICTED: alpha-1,6-mannosylglycoprotein 6-beta-N-acetylglucosaminyltransferase B-like	667	90.4	35.2	8.71e-131	XP_019858888.1	719	Amphimedon queenslandica	PREDICTED: alpha-1,6-mannosylglycoprotein 6-beta-N-acetylglucosaminyltransferase B-like	667	90.4	35.2	7.54e-130	MSTIRLRMRSIALLVVALSLALLLVVHITPPLSPDALPPFATVDDHVTRDSHAHTIEHFVPDFDKLLNSEMFTGSAQEFKLRWLRQRIQRMSASWLDAVKRYNQMEAPLIQRPRRRKHILIFPGLLSEFSAYNFAENIWKGGYMGEMVAWSDFIAALYGLGHDLRVITNGHTLRQMLARSDQPIFDLVYTDYLGLTAFEGDNLFSRYKCRLRIHDSFGTDPLYNFRTAQHRAPATSDMFTDWNFEDTRQLLSFYPMNPDNSFAGYIVESAPHVDVTAKKRQGVIYGKEGPFYRGKRAYLEAILSVLPLHATTKNPTADMPAQVVNHGVVSQPVLQQLLRDSAVFVGLGFPYDGPGPMEAVANGMVFLNVGFHTPHDRFNTPFFAGKPTRKRYSSQHPYLEHYVGVPHVHTVDATDLDAVKKTVLDIVSQEPVTPLTPHEFTQLGFMQRFDAYIEKQNFCDIGEVAREGTASASTVLVGHSAQEAVDGRLTDKTCYWSARTGVGQTVWWELDLMGSVDVRRVRVENVFRWRTAKQWNAWSAPFTVTLMDAQRTTLLTREYMERQLEYNVYDEVERVRFVRISKTISEPKGGYLVLCAVAVLARQPRAPLWPAPAPPHAPLTTITALSAEPCTEACIRKGLRCEREWFPLINSEQALRANGCDKFVANLFVEDSLVDYLPAKSDATQNCAIGKEPKLYSCAGGRKGVSRVCPCRNVWRDQTALPNPLD*
g5645	428.953	1.82885	0.217094	201.053	1.69072e-41	8.88613e-41	Significant DEG, but small cluster	Mvib_g5645.t1	NODE_175_length_52195_cov_43.8153	52195	260					COG2013@1|root,2QVFQ@2759|Eukaryota	S	2759|Eukaryota	3.1e-63	Mitochondrial biogenesis AIM24	-	-	COG2013	C	AIM24 protein, required for mitochondrial respiration	AIM24														PF01987	36-242	7.3E-51	Mitochondrial biogenesis AIM24	PTHR43657	2.7E-54	TRYPTOPHAN RNA-BINDING ATTENUATOR PROTEIN-LIKE PROTEIN				-|IPR002838	-|Mitochondrial biogenesis protein AIM24	-																	EP00127_Corallochytrium_limacisporum_P003202	289		Clim_evm51s147 gene=Clim_evmTU51s147	226	85	48.23	1.77e-74									XP_004988978.1	282	Salpingoeca rosetta	uncharacterized protein PTSG_12989	242	92.3	52.9	2.67e-84	XP_004988978.1	282	Salpingoeca rosetta	uncharacterized protein PTSG_12989	242	92.3	52.9	2.31e-83	MTDTIEMQKLIPEGSPLAVSGLNFFVPPPYSEHTEWQIVGADSQVAEVALPPGRSLLVEPGCMLHMTGGFKPSISSGGCTRGCMRCCLAHESFFRVTYYNQSQSTEVIAITPNFPAKIIPFDLTNSGGLTVKSGAFMASFDIKAEFKYRFTSCGAGCCGGQGFVLNSIRGDGIVFLAAGGTILHKQLADGETILVDTESIVAFEDTCHFDIQRAGGCCMMCCGGEGLFNTKLTGPGHVYMQSLPFEKLARKVAQKAQAQ*
g5658	1580.63	0.374465	0.153343	165.758	5.86109e-34	2.38221e-33	Significant DEG, but small cluster	Mvib_g5658.t1	NODE_166_length_53659_cov_41.1864	53659	4369					28MWR@1|root,2QUF5@2759|Eukaryota,38GNS@33154|Opisthokonta,3NZSS@4751|Fungi	-	4751|Fungi	4.1e-06	-	-	-	28MWR																	PF00004	3394-3497	5.5E-6	ATPase family associated with various cellular activities (AAA)							IPR003959	ATPase, AAA-type, core	GO:0005524|GO:0016887	XP_004345586.1	441	Capsaspora owczarzaki ATCC 30864	vacuolar protein sorting factor 4B	67	1	35.821	0.44	NP_001001851.1	702	Homo sapiens	inter-alpha-trypsin inhibitor heavy chain H5 isoform 3 precursor	146	3	26.712	0.35	EP00054_Salpingoeca_dolichothecata_P012539	1779		m.69539 g.69539 ORF g.69539 m.69539 type:5prime_partial len:1779 (-) comp19996_c0_seq1:21-5357(-)	1324	27	25.982	4.88e-70									XP_005827277.1	4079	Guillardia theta CCMP2712	hypothetical protein GUITHDRAFT_142802	656	14.2	24.7	3.05e-11	CAE8619805.1	1108	Polarella glacialis	unnamed protein product	625	13.9	24	4.01e-15	MGNFEIPEDFEQRWCAELKRHDAALQTTEGIMVHLEAEFGVSCCERHIAADQAKDVLSLLAICRILDVTPQTMRDQLHRGMPRVKEIMLCFDMTHMTDVEELRRFISSIWPDDSDNIDNIDNGVVVPAAAGGGGGGGTAAAVIDAPGFEPGAIALAFMDDTFSAALDTILVDPDNAQQIPSLLLPPNCPLPPGTNQHICTLSNEARLALVVVGMLIQHIPSLTLECFLDTAYEELWADTDATTLLQNCGVNSLAELRNMLIPFKLTTSSLPRDPVLLAILGDDYLLETNICTPDDIVNMAARDFATFKRTLQRLHMQPKAYVIIDTTINKPMLVGDLGKVMDCAQKLVELSRLHQATGRLIDALVDGQATLNDIEVLLETHRETFMASYNPSATQVFAPCYATLDDAHADEGNRKLEHQLHLLLHLDHHTDQLCALQQDIGSQVNDEVEVTLARVTSRLRPPADHRIKGVVCTDSSLLGAAYTTVFNSSTVRGMPPAPSPPCPLLDVVEIGLSLDRDYFTRPANEASLLYDAKICPVVVMGGGVEGGDVAFSARSLGRRAGMGTQQSNIELLHVQVDEAIGCIERKGCTAEPNDRDWVEEIKRILQRGISVPFLNVALTNPSRSGDWIVLPCSPCEMYVNKRPFWRVALLMRPRIKHVEEDVIELRRLVLDRLSPGFLEPGRVLAQMIKFLATERQLAPSHTQPTPEHVRATMGTAEFEALLGTISGKLICSPMFRTLHQAVVAIWSARLGIDRAVSQPLMFPEDKVKEAYLDTVSGSTLPCVLIEESHMATLRWYIKQSGRPTPSELIEARSFDKFLDTLSERKYCSIPSEMIVTFSEDITSAHLNRMFLFLSGVFNARIFVTLTPHLLGLIHDVDVPEQILKWSSLTHQGNTTVRTAYDDAQTFSSVLTVTPLSKHEVAQLDDDSSPLASALWSRLEHRLHRVSDESIVKSLSSWITSKLKLQTGMSQSTLVLLTVDQQYVHTLIDKLQQTLRGSANHVDIVDPTLQAINSLASYAGSSVRVVFSADRLSTDTKKRLCMRAPGAAVVHYVFVSQSRVPSDILLPNVFILELDTSIATLSQSISLAKAGTAASVSTTNNNNNNNKSGGSLGVGNVASSRADPRRMLAIHLVFGSVVRLSLLYSLDDQEALLAHLSAATQSVSVSASRVFLDELMKLCIQDSLAFVDEHLFKLNVREETRIRRLARIIFLCATVAIAKDVEPISFEAFLADPACQVRSFDARVLLYLYYLRRFLSVYYPKAVFVTDDETFSWSAVLPPSAHLVDSVVLLNFFTGDPCSSSYRATPRGAVLTGSQEDQYANLAARHLSLPWSRVSRDAAFPSTMHVLEKVLWASVEPVKVLACCLSSSLCNWGSSLHIGSLTTTRCQGMPASPELTRLAWSFAGIVAFLTDPTAVAPVAESFMRHSAVIKFIMALNGAVVLEIAKILQQSEALLKQALRFTSVDFDILLSLGIHFSLEMLEVLPLDMKIMLIAMDVGLAANPFTTQSGLSMFLARSESTGLLDGTDNSPTTETRVEVGSALIEFLLNDMATPNDATHKQSLLRHPFATTLRQIMISPDSILQFLGEGDNDDAIEPYAWCSNDKFDVEAAQILSTESISEEEAHNASLTLGELPSFGVWCALTPDSFGLLFSLCTSESQVVFCLGMLARVSFAKEYSEARLDKVLSHALQAVQPSSSTDFELVCLLSQQHPGELLAPVVASFHRLFRSPVEEDCIDVNADITTTLLHFCNARLSLTLQSLLTKNIKLFSDAQQPVPVEYFDFAMAALLEQLTDAEVGFPFTKDNVDSVTSRMKQLMLLLTPLGFQRVQQTIQSSENMLTTHRGLLLIAWLREPMFNIELDDTLVESLDAILNTAATADFVDHVHKAPTVVCSLAQYLVMPELLSTTSCNHFNKIFKRSQIPVDIFVVTQRRTLIYPPYVLLVSHREVPAEQAELILDTITVNEWEDSTTLTPGFADLSFDQQLKCFRLDIDSGLHQQSIVTNLKALRHIRTLKMIEVNGHEEADPLADRTGRMLANVVWTWFRCWGATFALLERFIVRHTKEKSGYLVDLVEPMLQNYSVEIGDAASHFPLPALIDTTPVLPSITTLAGTTVEDVRYTLARFNALINRCPPSEDRQRLLGNVTSAMVASTKENANMPSAELNSSRLRICAEYLKCVTREFGAVVAKDACQIYREGQEIREPANLRVQRAYDLKELQHVLTPFVLLLRQLTAIDDLTSAAIRIDDVLSNFVSSARDTIERDESDVTVKEVCQAILYRAVASVIGVSSCSTNNHWLICRFHSVYVEKHMCQCRLTLNEHNWANNKDFLPIDTSLGPLRFSANGSPGVECNKRMIRSDPGMAVLTPHIVKQFTSRTMHSTRAQSINRDTFADTAPPRNSRSKAESVYKETFSSPVDPAAAAAAAASPASTFTTEAEGDSVFFTASTDLVDEGNRTRGGLSVVSGVGSSEHHTDEHIALVRKLIEAGEGLVFDCSEVVKCDFDTIDNIRYATIYVPNGGSIFLTHNRSNNNMTYWSLTATPRAHPGTVVKREFSSHSDAWGFLCDMSNKSVLVLGECLLRKQHGSFVPFTFDWKSVRKTFIMFTESRNLLGHQNLLRESAWCLLDKMCHLLMAQFVPEGAHKALFSDSEMVSSFIRHVYYPHLSKTTVAIQQRKSFDKLMITIMRYTVMAPLISKSLRLVAQYVYSHLSTGQNTVNIITREQLRAGSADVWRNITDTLHTSCDCVDDDSALTSLVECYAMYRRGARINAADQAATLSTNVFKTFLNILKTISDGAQEETDPVDALIGFARVQRRECGGLPGLELLTSDLSVLQTLMQTVDAAILSVGGVSDGLMVPRLLFAEFREHLLERLPIITVNDRIQLFRLFQRKVLPTALQVQTAILYTGVADPHEELDEWAARQVFYQLQLAGDGAAAAPVAAQLHPAPPLPGVVLELVTALRELPTHDAANAATLGNAVNVDVLDAMSPEVLRARLALRERVREDSNVFSKGGEIGADDSGDGYNDGLVITLLSAQARVPITYAMFQSRHEIQQLEVKDDCKRQRAVLGFLFGKITLPQPEQTLGLEVLGETKRLQSWRNWMIQVMRAPLRKIVQNTVMSMILDNDAGQGFDRLAQPSMTELIALHALTELTFDLDMPQRSQVLKQSLGCVQQVPNERLLARKGHKYGMVVQTQAAGRDIAWELRKKNINVESLDMREMAETAGVTDELLFNRIIGGFASGAVIVVVLIDNMSNKCYKWCAEHTRKNPWRYIFFVGLHVHALLPENIDRTSFVDGMGDINLFRANNQNNSTVQMSLVSLKPIESVEDLPLPFATHLYQRAPEEHEVDVDPAAAVNATYTHEELRASPAVLQQFFRSRRFASSYSRDWFNHAGGNISSSADFALVGPPGIGKTYLLNELLRERVDLPKMTIDASSEDMCNQSLEAFVQEQVDVRREFNKPLLVVIDESHMLEVERLHMLLVLLRRYEINVMIVLISNRFDQEQTELIHQHFESGMVLNCGNAFERLSTVFDDVWAGDQRMCSFFEVFARGLRLIFGEDMWSFRLLVNKKGTILEWYSLYGDGPNHEHFRLLAEMLQSKVPLQSRFFLETVCQQLWEYFLEAHRLESLHAAVVERLPDVENGGVSVARALVHAALTASLHNADTALSYPEFTRRLAQPYSTHAAVKIAMWMLYCYALSDAYIENAPVFVAHVGGVLGRLHDAFAACDAPDTFPRLEVTARPGNAQPLSSWTHNGHVLCQRVDYSDLWAVNKIVERGFGVDHERLQQALRTNPRVDPQQLIRLAERLPFVLTLMTPDHLRALMLMPISRQHGLHERVFVFLQGNEVDALSHHRKSSFMVASWLLYCERRCRTEPPTVDAIGRLMWHVVVDEHTVAIDVTVLFIWATDNAYDLLGFSSQPTKLFALLKQDLTALSALLVEQMGVVAVITEQTEANARAESALVVLFSGLFARLAGQCCKSWQGHHALITSCYPPRANWSPLLQHMSHAWHCHLSPDGALLLDKNPGFWEFVKNLHHAVQSNYIKGIVMVRGGFLPYSWQLKILQSSVSVGDELADHVSRFSWALRRLKGAAATEHNLSIQLPQSSLFYQCLKRYEAKLFHEVKFVRHLVLALADMPPPVHCVFLIDTSHSMLGKKPRPTHEDFRKGNPTTNNAVGCVFEKIRFFINMRVDLGTNDMFSLVFYNTDVHMPEESLFVRTPELARINDVLRSYKVQRGQGTSFAPALHAAAEQLQKGAQRNNHLLPVVLFLTDGVDPHLVERDPRTGELMVPPPSHDILKKINCSSRTLLGRLVTRPTVFPVYFQTCEGAELVEYSVGMLRAVTRAFTKMDDEDDEDDVTVLSATSNEELETSFKSIAADLANK*
g5659	1014.38	1.90371	0.104731	449.068	7.80497e-95	1.71047e-93	Significant DEG, but small cluster	Mvib_g5659.t1	NODE_166_length_53659_cov_41.1864	53659	1076					KOG1217@1|root,KOG1217@2759|Eukaryota,38BUP@33154|Opisthokonta,3BAFT@33208|Metazoa,3CRZB@33213|Bilateria	T	33208|Metazoa	0	negative regulation of growth rate	-	-	KOG1217					KOG1217@1|root,KOG1217@2759|Eukaryota,38BUP@33154|Opisthokonta,3BAFT@33208|Metazoa,3CRZB@33213|Bilateria	T	33208|Metazoa	0	negative regulation of growth rate	-	-	KOG1217					PF00008|PF00008|PF12661|PF00008|PF00008|PF07714	121-147|498-527|581-602|614-642|653-682|958-1076	1.3E-4|1.1E-6|0.033|9.0E-8|1.3E-6|6.3E-8	EGF-like domain|EGF-like domain|Human growth factor-like EGF|EGF-like domain|EGF-like domain|Protein tyrosine and serine/threonine kinase	PTHR24049	7.0E-93	CRUMBS FAMILY MEMBER				-|IPR001245|IPR000742|IPR000742|IPR000742|IPR000742|IPR013032	-|Serine-threonine/tyrosine-protein kinase, catalytic domain|EGF-like domain|EGF-like domain|EGF-like domain|EGF-like domain|EGF-like, conserved site	GO:0004672|GO:0006468|-|-|-|-|-	XP_004365207.1	1654	Capsaspora owczarzaki ATCC 30864	hypothetical protein CAOG_00336	244	18	31.557	3.52e-15	NP_005609.3	723	Homo sapiens	delta-like protein 1 precursor	284	25	36.972	1.54e-49	EP00057_Strongylocentrotus_purpuratus_P029755	1064	Strongylocentrotus purpuratus	XP_011684229.1 PREDICTED: fibropellin-1 isoform X4	612	55	33.17	2.58e-54	Q9QXT5.2	275	Mus musculus	RecName: Full=Epidermal growth factor-like protein 7; Short=EGF-like protein 7; AltName: Full=Multiple epidermal growth factor-like domains protein 7; Short=Multiple EGF-like domains protein 7; AltName: Full=NOTCH4-like protein; AltName: Full=Vascular endothelial statin; Short=VE-statin; AltName: Full=Zneu1; Flags: Precursor	68	6.3	45.6	3.17e-04	XP_054762764.1	2140	Lytechinus pictus	neurogenic locus notch homolog protein 1-like isoform X2	46	4.1	58.7	1.26e-04									MRSTPLIVTLVVALSLCLDIASGACSAGFTAVTVLGELRTADQPAVAACSSAAAAVAVEQAVERCVATNATATATAMCGAAAAVCATASTTRCFAASASATVDCVCSSGFTGATCDAANLCEASPCANGGTCVLDGSCECPVGFSGPSCSTAAPVPSASTSTEPQSCLNGGTVGRGGETFSLSIFAHDDAVATTGCSASASSACTEGTAEVFIAGAVDACVKVYGPAQAVWARATRDPSTAASAITSSLVVSLYNDSSCCHMLERSLDASLCVSVPPTQTLSALSVSVCETNQTGFHFTLGVASNGLPYACACPPGYSGHYCELEQCTLTGVCAGQGECSSDAVASPDTLAYTAAKGLELMTNPNGGECPAAEAVAGTPWLYSAPLGRCVTTLANGDLVLASPLSTTFSAALTPVLASLGASFTGAAVSSILTAPRPTTTTAVACCPLNMYGPTCADTDACLSSPCPVTISVCSRSASTFECLCAPGYIGAQCDATPCTSSPCMHGATCDATTTTAYTCQCAPGFTGTLCETDIEECATSPCRFGGTCSEPPTGGFVCTCTAGFTSADCSRSINECDSSPCTNGGNCLDRSGFFECSCKSGFTGTICDMAVSECDSNPCGVGGTCVDLASSFSCSCAPGYTGVLCNINPDTECASSPCQNGATCVNLPLAFACTCPASATGELCETLLPSAASSSSIVPIVIGVVAGVLFLIVLVLAIVLVREYRHKHKRVFHTGSSASNATAMGSSFFSRASRAALTGNREDDAEQIGLSNRPSKANSLTPFVLSEYQTTDDDDDDIDIGGGVVPASSSTTAGAAAADAAPVAALSYMPWMAVGAGPAGAPTGTPSVTETNVEKQQALKNRFAKMRLDDDGDDDDTSAAAKEKEEDGPPVMEDAVETEEQWLGDTEVMAAVVASLNVTFSARPTVVNPMGTVALPAPLAYAGEVDGKRIVMGALKMEGRFTTVHQGGLRLDGVRAVLVRALKPGCAGSAFETAFTEFRDELEILEQCHHANVCNVLGRVSRTVLPSGWRVLLEHPLSSLVVFLRGARKWPERDQCAMALQVAYGLHHVHQQGFVH
g5669	45818.3	-0.447144	0.0871606	181.398	2.69038e-37	1.22834e-36	Significant DEG, but small cluster	Mvib_g5669.t1	NODE_329_length_28885_cov_42.227	28885	204	K02877	Ribosome [PATH:ko03010]	RP-L15e, RPL15	large subunit ribosomal protein L15e	COG1632@1|root,KOG1678@2759|Eukaryota,38C0Y@33154|Opisthokonta	J	33154|Opisthokonta	1.5e-96	structural constituent of ribosome	RPL15	GO:0000184,GO:0000956,GO:0002181,GO:0003674,GO:0003676,GO:0003723,GO:0003735,GO:0005198,GO:0005488,GO:0005575,GO:0005622,GO:0005623,GO:0005634,GO:0005730,GO:0005737,GO:0005829,GO:0005840,GO:0006139,GO:0006401,GO:0006402,GO:0006412,GO:0006413,GO:0006518,GO:0006605,GO:0006612,GO:0006613,GO:0006614,GO:0006725,GO:0006807,GO:0006810,GO:0006886,GO:0006914,GO:0008104,GO:0008150,GO:0008152,GO:0009056,GO:0009057,GO:0009058,GO:0009059,GO:0009636,GO:0009892,GO:0009987,GO:0010033,GO:0010467,GO:0010468,GO:0010605,GO:0010629,GO:0015031,GO:0015833,GO:0015934,GO:0016020,GO:0016070,GO:0016071,GO:0016236,GO:0019222,GO:0019439,GO:0019538,GO:0022625,GO:0022626,GO:0030016,GO:0030017,GO:0031672,GO:0031974,GO:0031981,GO:0032991,GO:0033036,GO:0033365,GO:0034613,GO:0034641,GO:0034645,GO:0034655,GO:0042221,GO:0042493,GO:0042886,GO:0043043,GO:0043170,GO:0043226,GO:0043227,GO:0043228,GO:0043229,GO:0043231,GO:0043232,GO:0043233,GO:0043292,GO:0043603,GO:0043604,GO:0044237,GO:0044238,GO:0044248,GO:0044249,GO:0044260,GO:0044265,GO:0044267,GO:0044270,GO:0044271,GO:0044391,GO:0044422,GO:0044424,GO:0044428,GO:0044444,GO:0044445,GO:0044446,GO:0044449,GO:0044464,GO:0045047,GO:0045184,GO:0045471,GO:0046483,GO:0046677,GO:0046700,GO:0046907,GO:0048519,GO:0050789,GO:0050896,GO:0051179,GO:0051234,GO:0051641,GO:0051649,GO:0060255,GO:0061919,GO:0065007,GO:0070013,GO:0070727,GO:0070972,GO:0071702,GO:0071704,GO:0071705,GO:0072594,GO:0072599,GO:0072657,GO:0090150,GO:0090304,GO:0097159,GO:0097305,GO:0099080,GO:0099081,GO:0099512,GO:1901360,GO:1901361,GO:1901363,GO:1901564,GO:1901566,GO:1901575,GO:1901576,GO:1901700,GO:1990904	COG1632	J	Ribosomal protein L15E	RPL15A	Archaeal ribosomal proteins	COG1632@1|root,KOG1678@2759|Eukaryota,38C0Y@33154|Opisthokonta,3B9M5@33208|Metazoa	J	33208|Metazoa	3.3e-96	structural constituent of ribosome	RPL15	GO:0000184,GO:0000956,GO:0002181,GO:0003674,GO:0003676,GO:0003723,GO:0003735,GO:0005198,GO:0005488,GO:0005575,GO:0005622,GO:0005623,GO:0005634,GO:0005737,GO:0005829,GO:0005840,GO:0006139,GO:0006401,GO:0006402,GO:0006412,GO:0006413,GO:0006518,GO:0006605,GO:0006612,GO:0006613,GO:0006614,GO:0006725,GO:0006807,GO:0006810,GO:0006886,GO:0008104,GO:0008150,GO:0008152,GO:0009056,GO:0009057,GO:0009058,GO:0009059,GO:0009636,GO:0009892,GO:0009987,GO:0010033,GO:0010467,GO:0010468,GO:0010605,GO:0010629,GO:0015031,GO:0015833,GO:0015934,GO:0016020,GO:0016070,GO:0016071,GO:0019222,GO:0019439,GO:0019538,GO:0022625,GO:0022626,GO:0030016,GO:0030017,GO:0031672,GO:0032991,GO:0033036,GO:0033365,GO:0034613,GO:0034641,GO:0034645,GO:0034655,GO:0042221,GO:0042493,GO:0042886,GO:0043043,GO:0043170,GO:0043226,GO:0043227,GO:0043228,GO:0043229,GO:0043231,GO:0043232,GO:0043292,GO:0043603,GO:0043604,GO:0044237,GO:0044238,GO:0044248,GO:0044249,GO:0044260,GO:0044265,GO:0044267,GO:0044270,GO:0044271,GO:0044391,GO:0044422,GO:0044424,GO:0044444,GO:0044445,GO:0044446,GO:0044449,GO:0044464,GO:0045047,GO:0045184,GO:0045471,GO:0046483,GO:0046677,GO:0046700,GO:0046907,GO:0048519,GO:0050789,GO:0050896,GO:0051179,GO:0051234,GO:0051641,GO:0051649,GO:0060255,GO:0065007,GO:0070727,GO:0070972,GO:0071702,GO:0071704,GO:0071705,GO:0072594,GO:0072599,GO:0072657,GO:0090150,GO:0090304,GO:0097159,GO:0097305,GO:0099080,GO:0099081,GO:0099512,GO:1901360,GO:1901361,GO:1901363,GO:1901564,GO:1901566,GO:1901575,GO:1901576,GO:1901700,GO:1990904	COG1632	J	Ribosomal protein L15E	RPL15A	Archaeal ribosomal proteins	PF00827	2-189	2.7E-79	Ribosomal L15	PTHR11847	8.2E-92	RIBOSOMAL PROTEIN L15				IPR000439|IPR000439	Ribosomal protein L15e|Ribosomal protein L15e	GO:0003735|GO:0005840|GO:0006412|GO:0003735|GO:0005840|GO:0006412	XP_004348091.1	204	Capsaspora owczarzaki ATCC 30864	ribosomal protein L15	204	99	70.588	3.33e-104	NP_002939.2	204	Homo sapiens	large ribosomal subunit protein eL15 isoform 1	204	99	67.157	1.77e-94	EP00120_Capsaspora_owczarzaki_P003875	204	Capsaspora owczarzaki ATCC 30864	XP_004348091.1 ribosomal protein L15	204	99	70.588	1.20e-101	O65050.1	204	Picea mariana	RecName: Full=Large ribosomal subunit protein eL15z; AltName: Full=60S ribosomal protein L15-1	204	99.5	67.6	2.61e-91	XP_004348091.1	204	Capsaspora owczarzaki ATCC 30864	ribosomal protein L15	204	99.5	70.6	2.23e-96	XP_004348091.1	204	Capsaspora owczarzaki ATCC 30864	ribosomal protein L15	204	99.5	70.6	1.93e-95	MGAYKYIQELWKHKQSDVMRFILRVRTWQFRQLNTVHRCPRPTNPAKARMLGYKAKQGYVIYRIRVRRGGRKRPVAKGITYGKPGGEGINQLKNQRGHRAIAEARAERALGGLRVLNSYWVAQDSSFKFFEVILVDPMHKAIRRDARINWICAAAHKNRAQRGLTAGAKRSRGLGKNHGSTKNAPSRRGNWKRRNTLSLRRYR*
g5671	497.218	0.566577	0.135473	58.1128	2.98139e-11	5.05899e-11	Significant DEG, but small cluster	Mvib_g5671.t1	NODE_329_length_28885_cov_42.227	28885	1090	K17887	Mitochondrial biogenesis [BR:ko03029]	SNX25, MDM1	sorting nexin-25	KOG2101@1|root,KOG2101@2759|Eukaryota,38C6X@33154|Opisthokonta,3BGUG@33208|Metazoa,3CT1G@33213|Bilateria	U	33208|Metazoa	4.6e-97	negative regulation of pathway-restricted SMAD protein phosphorylation	SNX25	GO:0001932,GO:0001933,GO:0003674,GO:0005102,GO:0005126,GO:0005160,GO:0005488,GO:0005515,GO:0005543,GO:0005575,GO:0005622,GO:0005623,GO:0005737,GO:0005768,GO:0006810,GO:0007275,GO:0007568,GO:0008104,GO:0008150,GO:0008152,GO:0008289,GO:0008340,GO:0009056,GO:0009057,GO:0009892,GO:0009966,GO:0009968,GO:0009987,GO:0010008,GO:0010259,GO:0010563,GO:0010605,GO:0010646,GO:0010648,GO:0012505,GO:0015031,GO:0015833,GO:0016020,GO:0017015,GO:0019220,GO:0019222,GO:0023051,GO:0023057,GO:0030512,GO:0031090,GO:0031323,GO:0031324,GO:0031399,GO:0031400,GO:0031410,GO:0031982,GO:0032268,GO:0032269,GO:0032501,GO:0032502,GO:0032801,GO:0033036,GO:0034713,GO:0035091,GO:0042325,GO:0042326,GO:0042886,GO:0043112,GO:0043167,GO:0043168,GO:0043170,GO:0043226,GO:0043227,GO:0043229,GO:0043231,GO:0044237,GO:0044248,GO:0044260,GO:0044422,GO:0044424,GO:0044433,GO:0044440,GO:0044444,GO:0044446,GO:0044464,GO:0045184,GO:0045936,GO:0048519,GO:0048523,GO:0048583,GO:0048585,GO:0048856,GO:0050789,GO:0050794,GO:0051171,GO:0051172,GO:0051174,GO:0051179,GO:0051234,GO:0051246,GO:0051248,GO:0060255,GO:0060393,GO:0060394,GO:0065007,GO:0071702,GO:0071704,GO:0071705,GO:0080090,GO:0090092,GO:0090101,GO:0090287,GO:0090288,GO:0097708,GO:0098588,GO:0098805,GO:1901575,GO:1903844,GO:1903845	KOG2101					KOG2101@1|root,KOG2101@2759|Eukaryota,38C6X@33154|Opisthokonta,3BGUG@33208|Metazoa,3CT1G@33213|Bilateria	U	33208|Metazoa	3.1e-98	negative regulation of pathway-restricted SMAD protein phosphorylation	SNX25	GO:0001932,GO:0001933,GO:0003674,GO:0005102,GO:0005126,GO:0005160,GO:0005488,GO:0005515,GO:0005543,GO:0005575,GO:0005622,GO:0005623,GO:0005737,GO:0005768,GO:0006810,GO:0007275,GO:0007568,GO:0008104,GO:0008150,GO:0008152,GO:0008289,GO:0008340,GO:0009056,GO:0009057,GO:0009892,GO:0009966,GO:0009968,GO:0009987,GO:0010008,GO:0010259,GO:0010563,GO:0010605,GO:0010646,GO:0010648,GO:0012505,GO:0015031,GO:0015833,GO:0016020,GO:0017015,GO:0019220,GO:0019222,GO:0023051,GO:0023057,GO:0030512,GO:0031090,GO:0031323,GO:0031324,GO:0031399,GO:0031400,GO:0031410,GO:0031982,GO:0032268,GO:0032269,GO:0032501,GO:0032502,GO:0032801,GO:0033036,GO:0034713,GO:0035091,GO:0042325,GO:0042326,GO:0042886,GO:0043112,GO:0043167,GO:0043168,GO:0043170,GO:0043226,GO:0043227,GO:0043229,GO:0043231,GO:0044237,GO:0044248,GO:0044260,GO:0044422,GO:0044424,GO:0044433,GO:0044440,GO:0044444,GO:0044446,GO:0044464,GO:0045184,GO:0045936,GO:0048519,GO:0048523,GO:0048583,GO:0048585,GO:0048856,GO:0050789,GO:0050794,GO:0051171,GO:0051172,GO:0051174,GO:0051179,GO:0051234,GO:0051246,GO:0051248,GO:0060255,GO:0060393,GO:0060394,GO:0065007,GO:0071702,GO:0071704,GO:0071705,GO:0080090,GO:0090092,GO:0090101,GO:0090287,GO:0090288,GO:0097708,GO:0098588,GO:0098805,GO:1901575,GO:1903844,GO:1903845	KOG2101					PF02194|PF00615|PF00787|PF08628	84-240|403-532|723-794|934-1063	7.2E-18|5.5E-14|2.9E-6|2.7E-18	PXA domain|Regulator of G protein signaling domain|PX domain|Sorting nexin C terminal	PTHR22775	8.0E-125	SORTING NEXIN				-|IPR013937|IPR016137|IPR003114|IPR001683	-|Sorting nexin, C-terminal|RGS domain|Phox-associated domain|Phox homology	-|-|-|GO:0035091	XP_004345605.2	1576	Capsaspora owczarzaki ATCC 30864	sorting nexin-25	506	43	31.028	2.57e-57	NP_001364965.1	970	Homo sapiens	sorting nexin-25 isoform 4	812	72	26.108	3.80e-55	EP00054_Salpingoeca_dolichothecata_P026657	1018		m.191934 g.191934 ORF g.191934 m.191934 type:5prime_partial len:1018 (-) comp25726_c0_seq4:68-3121(-)	1079	93	24.93	8.11e-81	Q9H3E2.2	840	Homo sapiens	RecName: Full=Sorting nexin-25	1032	91.7	25.2	2.48e-66	XP_032234354.2	988	Nematostella vectensis	sorting nexin-25	1092	95.1	28.3	3.71e-89	XP_032234354.2	988	Nematostella vectensis	sorting nexin-25	1092	95.1	28.3	3.21e-88	MDSTAALVTVAAALPVLLLLWAALRRRPRRALSSRAAPKQRWSISPLVIESKESSHRISRALLQRAQTCASRGRYWQRATVVSRAVDAELRELMRLILRDYFHRAWLDDLAVHTDEFDGHVQVAMWALVGSLGARLGNVDIVRFLGLDVVSHTVAHMRAVRRRNEEGTPFPFHHCVVDRQLERRHVRLLSESLIFALVPAPLILSTPVRALLVDLLANSVILPVVDSLCDPHRVNQMILQHLQPAKNTAAAAAAAAAAAASNPADTPEMSSSTAGAENYEQFLRLITTTSDVEELKQLRYQIIAEIMQASLVDKIQSSSATVASPTTNETGVFTFLNLRGARLSQLKARNIPRYMNQLRFTKTQCEKRIRVLGGPDYTPSRGNNNSSDGTVGTSVTHQHVLQLAEIVHHPRALTYFAAFVARDGAQPLLTLWRACDAVRRVSADATVAMIRADTKTIYDRFLANDTEYLTVIPQSIRHGLSEFANEEELRAGERESDVKRRAKDLFARAQAYVFRHLETEYYQRFVLSDAYFAFVCEEEKRSEMEREKSSKSAVKEEEEEEDAEEVKTQERERQVSATSVSTAEEEEEEDEDEVEGRDEKEGGEGDNVSVVSVTGVSSRMQEISDILETKQTELYQLQMAIADYFHAPPELTQAIRVLESGIEQLKQEKLELAHHAEITEQWWSGVDRVRTFVHSVDWVGEPNTSQVAVFSIMVSMEGASGAGWVVLRRYADFVALHATLREYSSELRRQRLPNAPQKSNAERVRVALEKYLSDSVLADEQVRVSEEVYLFLTPRVAAAPGKTQPQQQQQHGKKRKKGKESLKHETQEASDESKGYARSPSVVVSSLRRASLLDGTSSNSANNSSSSTMMSGANGAGATTQQHHEHTEFVYDDGDAVVLTADDEFSGGDQLEQLAEPLFKLVAELFELQGVFRWLRRQLIVFVQITFGGTINRNIIDSCQWFAATPQLVFYLQSLRGLLDRGEEEEEEEEGGEEEEEEGRRDEKRESGEDEEGEEREIAEQARVRVEAHSRLVENIPVVLQSVLGRENTRKGAEKLFDMLQDEMLNRHLVYSMLDLVLLHVVPELEDQQ*
g5675	238.68	0.652017	0.160611	123.134	6.80463e-25	1.99181e-24	Significant DEG, but small cluster	Mvib_g5675.t1	NODE_1265_length_1259_cov_40.4487	1259	210					KOG2437@1|root,KOG2437@2759|Eukaryota,38E9J@33154|Opisthokonta,3BFKC@33208|Metazoa,3CUEM@33213|Bilateria,4851E@7711|Chordata,48YRC@7742|Vertebrata,49VQW@7898|Actinopterygii	T	33208|Metazoa	2.8e-54	Muskelin 1, intracellular mediator containing kelch motifs	MKLN1	GO:0000003,GO:0001556,GO:0001726,GO:0001952,GO:0003006,GO:0003674,GO:0005488,GO:0005515,GO:0005575,GO:0005622,GO:0005623,GO:0005737,GO:0005829,GO:0005938,GO:0006996,GO:0007010,GO:0007154,GO:0007155,GO:0007160,GO:0007165,GO:0007276,GO:0007281,GO:0007292,GO:0008150,GO:0008360,GO:0009987,GO:0009994,GO:0010810,GO:0016043,GO:0019953,GO:0021700,GO:0022412,GO:0022414,GO:0022603,GO:0022604,GO:0022610,GO:0023052,GO:0030029,GO:0030036,GO:0030154,GO:0030155,GO:0031252,GO:0031532,GO:0031589,GO:0032501,GO:0032502,GO:0032504,GO:0042802,GO:0042995,GO:0044424,GO:0044444,GO:0044464,GO:0044703,GO:0048468,GO:0048469,GO:0048477,GO:0048599,GO:0048609,GO:0048856,GO:0048869,GO:0050789,GO:0050793,GO:0050794,GO:0050896,GO:0051128,GO:0051704,GO:0051716,GO:0065007,GO:0065008,GO:0071695,GO:0071840,GO:0071944,GO:0099568,GO:0120025	KOG2437					KOG2437@1|root,KOG2437@2759|Eukaryota,38E9J@33154|Opisthokonta,3BFKC@33208|Metazoa,3CUEM@33213|Bilateria,4851E@7711|Chordata,48YRC@7742|Vertebrata,49VQW@7898|Actinopterygii	T	33208|Metazoa	2.2e-54	Muskelin 1, intracellular mediator containing kelch motifs	MKLN1	GO:0000003,GO:0001556,GO:0001726,GO:0001952,GO:0003006,GO:0003674,GO:0005488,GO:0005515,GO:0005575,GO:0005622,GO:0005623,GO:0005737,GO:0005829,GO:0005938,GO:0006996,GO:0007010,GO:0007154,GO:0007155,GO:0007160,GO:0007165,GO:0007276,GO:0007281,GO:0007292,GO:0008150,GO:0008360,GO:0009987,GO:0009994,GO:0010810,GO:0016043,GO:0019953,GO:0021700,GO:0022412,GO:0022414,GO:0022603,GO:0022604,GO:0022610,GO:0023052,GO:0030029,GO:0030036,GO:0030154,GO:0030155,GO:0031252,GO:0031532,GO:0031589,GO:0032501,GO:0032502,GO:0032504,GO:0042802,GO:0042995,GO:0044424,GO:0044444,GO:0044464,GO:0044703,GO:0048468,GO:0048469,GO:0048477,GO:0048599,GO:0048609,GO:0048856,GO:0048869,GO:0050789,GO:0050793,GO:0050794,GO:0050896,GO:0051128,GO:0051704,GO:0051716,GO:0065007,GO:0065008,GO:0071695,GO:0071840,GO:0071944,GO:0099568,GO:0120025	KOG2437									PTHR15526	1.4E-44	MUSKELIN				-	-		XP_004345468.2	865	Capsaspora owczarzaki ATCC 30864	muskelin 1	218	95	37.156	3.76e-36	NP_001308245.1	528	Homo sapiens	muskelin isoform 3	219	98	39.726	3.07e-44	EP00004_Rigifila_ramosa_P023109	245		TRINITY_DN6432_c0_g1_i2.p1 TRINITY_DN6432_c0_g1~~TRINITY_DN6432_c0_g1_i2.p1 ORF type:5prime_partial len:245 (-),score=66.42 TRINITY_DN6432_c0_g1_i2:62-796(-)	215	94	44.651	3.88e-53	Q99PV3.1	735	Rattus norvegicus	RecName: Full=Muskelin	218	97.1	40.4	5.66e-40	XP_010777272.1	225	Notothenia coriiceps	PREDICTED: muskelin	218	97.1	40.4	3.54e-42	KAI3649034.1	853	Amoeboaphelidium protococcarum	hypothetical protein MP228_006888	207	97.1	42.5	4.61e-43	MTLCEEKGEIYVQNGLVSDRHSGMSPMRNTIWVYSIRDDRWNNTICTSANDSNFNENADEPCPRFAHPLVLHPQTHTHYVFGGNPGDGTAQNNTTRLDDFWALKMVRDGQTEVLRACRFLIRKQRFLEMCRTNDSSALSYLQQSVSQTVNHSNAAESAQFALLSVALFDPSHRSESLFRLRTALYESLVTFFPGSYTQPTRNLTDFSIE*
g5691	536.354	0.717676	0.125165	121.295	1.66904e-24	4.81664e-24	Significant DEG, but small cluster	Mvib_g5691.t1	NODE_141_length_61766_cov_43.7971	61766	291	K04563	MAPK signaling pathway - yeast [PATH:ko04011]	CDC28, CDC2	cyclin-dependent kinase [EC:2.7.11.22]	KOG0662@1|root,KOG0662@2759|Eukaryota	H	2759|Eukaryota	2.5e-138	Belongs to the protein kinase superfamily	CRK	-	KOG0662					KOG0594@1|root,KOG0594@2759|Eukaryota,38B58@33154|Opisthokonta,3BDPB@33208|Metazoa,3CU3D@33213|Bilateria,4856V@7711|Chordata,48WBZ@7742|Vertebrata	T	33208|Metazoa	5.4e-118	protein serine/threonine kinase activity	CDK18	GO:0000166,GO:0003674,GO:0003824,GO:0004672,GO:0004674,GO:0004693,GO:0005488,GO:0005515,GO:0005524,GO:0005575,GO:0005622,GO:0005623,GO:0005634,GO:0005737,GO:0006464,GO:0006468,GO:0006793,GO:0006796,GO:0006807,GO:0008144,GO:0008150,GO:0008152,GO:0009987,GO:0016301,GO:0016310,GO:0016740,GO:0016772,GO:0016773,GO:0017076,GO:0019538,GO:0030424,GO:0030425,GO:0030554,GO:0032553,GO:0032555,GO:0032559,GO:0035639,GO:0036094,GO:0036211,GO:0036477,GO:0042995,GO:0043005,GO:0043167,GO:0043168,GO:0043169,GO:0043170,GO:0043226,GO:0043227,GO:0043229,GO:0043231,GO:0043412,GO:0044237,GO:0044238,GO:0044260,GO:0044267,GO:0044424,GO:0044463,GO:0044464,GO:0046872,GO:0050789,GO:0050794,GO:0051726,GO:0065007,GO:0071704,GO:0097159,GO:0097367,GO:0097447,GO:0097458,GO:0097472,GO:0120025,GO:0120038,GO:0140096,GO:1901265,GO:1901363,GO:1901564	KOG0594					PF00069	4-288	3.4E-75	Protein kinase domain	PTHR24056	1.8E-104	CELL DIVISION PROTEIN KINASE				IPR000719|-	Protein kinase domain|-	GO:0004672|GO:0005524|GO:0006468	XP_004364894.1	289	Capsaspora owczarzaki ATCC 30864	protein serine/threonine kinase	290	99	68.276	4.17e-148	NP_004926.1	292	Homo sapiens	cyclin-dependent kinase 5 isoform 1	292	99	64.726	4.08e-136	EP00126_Sphaerothecum_destruens_P011388	298		Sdes_comp20908_c0_seq4m18149	290	99	71.034	6.31e-151	P34117.2	292	Dictyostelium discoideum	RecName: Full=Cyclin-dependent kinase 5 homolog; AltName: Full=CDC2-like serine/threonine-protein kinase CRP; AltName: Full=Cell division protein kinase 5	288	99	69.8	1.37e-143	XP_012755221.1	292	Acytostelium subglobosum LB1	hypothetical protein SAMD00019534_052960	288	99	70.8	1.84e-145	XP_012755221.1	292	Acytostelium subglobosum LB1	hypothetical protein SAMD00019534_052960	288	99	70.8	1.59e-144	MEKYEKLDKLGEGTYGVVYKAKCHDSGEIVALKSIRLDSEEEGVPCTAIREISLLKELRHPNIVALMDVLHSETKLTLVFEYCDQDLKKYLDDHGGEIGSQGIKSFMYQLLRGVAYCHENRVLHRDLKPQNLLINKKGELKLADFGLARAFGIPVRHYSHEVVTLWYRPPDVLLGSRRYSTSIDMWSVGCVFAEMLNGGRPLFPGTTVADQLARIFKLLGTPTEATWPGISQLPDYTPDLNPNPPIPFERVIYRLVPGTPPYDLLRSLLTYLPQDRISAEAALSHPFFSD*
g5696	1762.91	-1.06667	0.0853752	233.516	1.88619e-48	1.2341e-47	Significant DEG, but small cluster	Mvib_g5696.t1	NODE_141_length_61766_cov_43.7971	61766	410	K09478	Fatty acid degradation [PATH:ko00071]	ACADSB	short-chain 2-methylacyl-CoA dehydrogenase [EC:1.3.8.5]	COG1960@1|root,KOG0139@2759|Eukaryota,38H6J@33154|Opisthokonta	I	33154|Opisthokonta	4.8e-158	oxidoreductase activity, acting on the CH-CH group of donors, with a flavin as acceptor	ACADSB	GO:0000166,GO:0002376,GO:0003674,GO:0003824,GO:0003995,GO:0005488,GO:0005575,GO:0005622,GO:0005623,GO:0005737,GO:0005739,GO:0005759,GO:0006082,GO:0006091,GO:0006139,GO:0006163,GO:0006520,GO:0006629,GO:0006631,GO:0006635,GO:0006637,GO:0006725,GO:0006732,GO:0006753,GO:0006790,GO:0006793,GO:0006796,GO:0006807,GO:0006950,GO:0006952,GO:0006955,GO:0008150,GO:0008152,GO:0009055,GO:0009056,GO:0009062,GO:0009063,GO:0009081,GO:0009083,GO:0009117,GO:0009150,GO:0009259,GO:0009605,GO:0009607,GO:0009617,GO:0009987,GO:0016042,GO:0016054,GO:0016491,GO:0016627,GO:0016937,GO:0019395,GO:0019637,GO:0019693,GO:0019752,GO:0022900,GO:0030258,GO:0031974,GO:0032787,GO:0033865,GO:0033875,GO:0034032,GO:0034440,GO:0034641,GO:0035383,GO:0036094,GO:0042742,GO:0043167,GO:0043168,GO:0043207,GO:0043226,GO:0043227,GO:0043229,GO:0043231,GO:0043233,GO:0043436,GO:0043603,GO:0044237,GO:0044238,GO:0044242,GO:0044248,GO:0044255,GO:0044281,GO:0044282,GO:0044422,GO:0044424,GO:0044429,GO:0044444,GO:0044446,GO:0044464,GO:0045087,GO:0046395,GO:0046483,GO:0048037,GO:0050660,GO:0050662,GO:0050829,GO:0050896,GO:0051186,GO:0051704,GO:0051707,GO:0055086,GO:0055114,GO:0070013,GO:0071704,GO:0072329,GO:0072521,GO:0097159,GO:0098542,GO:1901135,GO:1901265,GO:1901360,GO:1901363,GO:1901564,GO:1901565,GO:1901575	COG1960	I	Acyl-CoA dehydrogenase related to the alkylation response protein AidB	CaiA	Fatty acid biosynthesis	COG1960@1|root,KOG0139@2759|Eukaryota,38H6J@33154|Opisthokonta,3BC6X@33208|Metazoa,3CVK7@33213|Bilateria,489NE@7711|Chordata,48VKC@7742|Vertebrata,49YFW@7898|Actinopterygii	I	33208|Metazoa	3.8e-157	acyl-CoA dehydrogenase, short branched chain	ACADSB	GO:0000166,GO:0002376,GO:0003674,GO:0003824,GO:0003995,GO:0005488,GO:0005575,GO:0005622,GO:0005623,GO:0005737,GO:0005739,GO:0005759,GO:0006082,GO:0006091,GO:0006139,GO:0006163,GO:0006520,GO:0006629,GO:0006631,GO:0006635,GO:0006637,GO:0006725,GO:0006732,GO:0006753,GO:0006790,GO:0006793,GO:0006796,GO:0006807,GO:0006950,GO:0006952,GO:0006955,GO:0008150,GO:0008152,GO:0009055,GO:0009056,GO:0009062,GO:0009063,GO:0009081,GO:0009083,GO:0009117,GO:0009150,GO:0009259,GO:0009605,GO:0009607,GO:0009617,GO:0009987,GO:0016042,GO:0016054,GO:0016491,GO:0016627,GO:0016937,GO:0019395,GO:0019637,GO:0019693,GO:0019752,GO:0022900,GO:0030258,GO:0031974,GO:0032787,GO:0033865,GO:0033875,GO:0034032,GO:0034440,GO:0034641,GO:0035383,GO:0036094,GO:0042742,GO:0043167,GO:0043168,GO:0043207,GO:0043226,GO:0043227,GO:0043229,GO:0043231,GO:0043233,GO:0043436,GO:0043603,GO:0044237,GO:0044238,GO:0044242,GO:0044248,GO:0044255,GO:0044281,GO:0044282,GO:0044422,GO:0044424,GO:0044429,GO:0044444,GO:0044446,GO:0044464,GO:0045087,GO:0046395,GO:0046483,GO:0048037,GO:0050660,GO:0050662,GO:0050829,GO:0050896,GO:0051186,GO:0051704,GO:0051707,GO:0055086,GO:0055114,GO:0070013,GO:0071704,GO:0072329,GO:0072521,GO:0097159,GO:0098542,GO:1901135,GO:1901265,GO:1901360,GO:1901363,GO:1901564,GO:1901565,GO:1901575	COG1960	I	Acyl-CoA dehydrogenase related to the alkylation response protein AidB	CaiA	Fatty acid biosynthesis	PF02771|PF02770|PF00441	34-144|149-244|256-402	2.8E-27|1.1E-25|3.5E-48	Acyl-CoA dehydrogenase, N-terminal domain|Acyl-CoA dehydrogenase, middle domain|Acyl-CoA dehydrogenase, C-terminal domain	PTHR43884	4.0E-139	ACYL-COA DEHYDROGENASE				IPR006091|-|IPR009075|IPR013786	Acyl-CoA oxidase/dehydrogenase, middle domain|-|Acyl-CoA dehydrogenase/oxidase C-terminal|Acyl-CoA dehydrogenase/oxidase, N-terminal	GO:0016627|GO:0016627|GO:0016627|GO:0050660	XP_004349891.2	421	Capsaspora owczarzaki ATCC 30864	acyl-Coenzyme A dehydrogenase	414	94	53.865	6.14e-151	NP_001600.1	432	Homo sapiens	short/branched chain specific acyl-CoA dehydrogenase, mitochondrial isoform 1 precursor	380	93	57.895	5.10e-169	EP00003_Mantamonas_plastica_P032867	419		TRINITY_DN9142_c0_g1_i4.p1 TRINITY_DN9142_c0_g1~~TRINITY_DN9142_c0_g1_i4.p1 ORF type:complete len:419 (-),score=156.61 TRINITY_DN9142_c0_g1_i4:3-1259(-)	387	94	60.207	3.40e-175	Q5RF40.1	432	Pongo abelii	RecName: Full=Short/branched chain specific acyl-CoA dehydrogenase, mitochondrial; Short=SBCAD; AltName: Full=2-methyl branched chain acyl-CoA dehydrogenase; Short=2-MEBCAD; AltName: Full=2-methylbutyryl-coenzyme A dehydrogenase; Short=2-methylbutyryl-CoA dehydrogenase; Flags: Precursor	380	92.7	57.9	1.96e-157	XP_059476165.1	419	Neocloeon triangulifer	short/branched chain specific acyl-CoA dehydrogenase, mitochondrial-like	389	94.9	61.2	4.56e-162	CAB3368393.1	414	Cloeon dipterum	Hypothetical predicted protein	390	95.1	61.5	3.32e-161	MLRTIASTTCNRLLRTLHGVRNMSSAAPPLTTLSDDEQAMKDAVARFAQETVLPLVGEMDEKGEMDAGVIKGLFDNGLMGIEIDEVYGGTGASFMSTVLVVEELSKVCAAVALPCDIQNSLVNSLMMRLGTTAQKDEWLPRLAQDTIGGFCLSEVSSGSDAFALRTTATEKDGTYELNGSKMWISNAREAGMFLVMANVDLSKRHRGITTFIVPRDTAGLTVGPPERKMGIRASSTCPVHFDGVRVPKENVLGEVGAGYKYAITMLNEGRIAIGAQMLGIATGCLEATLPYLHSRTQFNTPIASFQSVQHQIADMAMDVEAARLLVYNAARLAQSGAPFVQQAAMAKLHASQTAERVSSRCIELAGGVGYTRDMPMEKFYRDAKIGAIYEGTSNIQRQTIAKLVSAQYT*
g5708	3072.7	1.0896	0.0814115	253.549	9.52018e-53	7.04948e-52	Significant DEG, but small cluster	Mvib_g5708.t1	NODE_709_length_3967_cov_26.3411	3967	358																																										XP_004365852.1	1087	Capsaspora owczarzaki ATCC 30864	hypothetical protein CAOG_00981	92	23	26.087	1.4									EP00277_Geminigera_cryophila_P006932	578		CAMPEP_0179431876 /NCGR_PEP_ID=MMETSP0799-20121207|16655_1 /TAXON_ID=46947 /ORGANISM="Geminigera cryophila, Strain CCMP2564" /LENGTH=578 /DNA_ID=CAMNT_0021209023 /DNA_START=1 /DNA_END=1736 /DNA_ORIENTATION=+	83	23	28.916	0.91																									MLRKKRKPGRSKNTQAASSAESSSAAAEAEALSAIVNENSHASESESAFVADAVENRPEAATTNKIRRKGKGPRALQRPMATDEEIQALAVRISEVCAAGASNVARLEHALSPHNLSITVKSNPKEIKKAALLAQDTSLKRGVYMFKWPCDFEEQMDNDETVTFYLCKVGKAQRRYNKKQWWETKTCIEYFRDRYTSDIIGKQFTRKPSLPTKSSMKMQRWTAKDLRDSIASETDYEDLMCFCDGYDSTSDVESQLLRVLQDMDYASHQKIGKEMVEKGTHQTGALAEWRIIALPAFNALRARFLDKSKDPVRVDEVIKILTEKNMPCKAGQKMVALFANPEGEVERNYDINCSVNS*
g5717	555.418	1.10714	0.186064	148.713	2.50848e-30	8.95131e-30	Significant DEG, but small cluster	Mvib_g5717.t1	NODE_588_length_8553_cov_48.5065	8553	268																																										XP_004343157.1	556	Capsaspora owczarzaki ATCC 30864	glucose phosphate isomerase a	35	13	45.714	0.89									EP00334_Paramecium_tetraurelia_P020978	508	Paramecium tetraurelia strain d4-2	XP_001443973.1 hypothetical protein (macronuclear)	191	68	24.084	0.021																									MMDTYPRLRLVTGVTFSDIYHNMGNIEELIIQEKPYWKKSFTSGFTLSINSFDEEGQKVEHKLFPVIQLEAKMDDFRQFKVLYDEHKKIVGDRTKDEETEDKEVAFETQLEEYMTLFKLLNQTSTVFDEQTVDGKKRAREEEVMEEGRWETTATQLPIAVVEKLMSITDEERRAVKRAKGAESDGRIPMDMDKLTPKQVEEQFAGLLCTLARCVNQIKTHELDFTETDTQMKWEQINEAHLNGYEGVSLDDMKEMDDFAQAVLRNIE*
g5729	11.7759	6.25707	1.13153	60.9793	7.62582e-12	1.32466e-11	Significant DEG, but small cluster	Mvib_g5729.t1	NODE_125_length_69584_cov_43.1591	69584	351																																										XP_004345545.1	1453	Capsaspora owczarzaki ATCC 30864	hypothetical protein CAOG_05955	43	12	27.907	0.052	XP_047303535.1	895	Homo sapiens	dystroglycan 1 isoform X1	234	60	23.077	3	EP00006_Acanthamoeba_castellanii_P007685	207		ELR19275 pep supercontig:Acastellanii.strNEFF_v1:scf7180000084770:304468:305263:1 gene:ACA1_264490 transcript:ELR19275 gene_biotype:protein_coding transcript_biotype:protein_coding description:hypothetical protein	98	28	30.612	0.017																									TLVTAECADQYACGGSQCNYNAVFTASPSQPAVCLGGLAGQGFGTRVLQISQPVNTSEHVYWFTYEQAGCAGPVSAIDSGVSYGFASGACVYTNVAQLGFVETLVDGASASYKLGCHQSCSSCLVMGTAKSGSCVDVSALDLTRNTFAPTLSASFVIGDPTNLPLQVAYYMDAQCTTMLSTTGAGFAPYTSGTCLSGAGGSLFAVVAAVDGTYTIGFACQGLSEDLPCVSCTMTLHGQHYGDCVALGNSQYVMVQRNAQGNANPGTIIIVDPTSNNNGGATNYTGLVVGIIIAAVVVAAGVGYVIYWKRKRSTARPYHSMASDPHGNIYADDVGSPRNDYFPDPASYSTA*
g5730	4691.93	-0.392175	0.0773565	95.366	5.00082e-19	1.16765e-18	Significant DEG, but small cluster	Mvib_g5730.t1	NODE_125_length_69584_cov_43.1591	69584	409	K05218	Calcium signaling pathway [PATH:ko04020]	P2RX4	P2X purinoceptor 4	28KDS@1|root,2QSUI@2759|Eukaryota,38FMI@33154|Opisthokonta,3BA2F@33208|Metazoa,3CS0F@33213|Bilateria	P	33208|Metazoa	4e-164	Receptor for ATP that acts as a ligand-gated ion channel	P2RX1	GO:0000003,GO:0000166,GO:0001505,GO:0001508,GO:0001614,GO:0001775,GO:0001820,GO:0001882,GO:0001883,GO:0001894,GO:0002028,GO:0002252,GO:0002263,GO:0002274,GO:0002275,GO:0002283,GO:0002351,GO:0002366,GO:0002376,GO:0002442,GO:0002443,GO:0002444,GO:0002446,GO:0002532,GO:0002554,GO:0002576,GO:0002682,GO:0002684,GO:0002685,GO:0002687,GO:0002931,GO:0003008,GO:0003012,GO:0003013,GO:0003018,GO:0003056,GO:0003674,GO:0004888,GO:0004931,GO:0005102,GO:0005215,GO:0005216,GO:0005230,GO:0005231,GO:0005261,GO:0005262,GO:0005488,GO:0005507,GO:0005515,GO:0005524,GO:0005525,GO:0005575,GO:0005622,GO:0005623,GO:0005634,GO:0005635,GO:0005637,GO:0005639,GO:0005737,GO:0005829,GO:0005886,GO:0005887,GO:0006629,GO:0006643,GO:0006665,GO:0006672,GO:0006807,GO:0006809,GO:0006810,GO:0006811,GO:0006812,GO:0006816,GO:0006836,GO:0006837,GO:0006873,GO:0006874,GO:0006875,GO:0006887,GO:0006915,GO:0006919,GO:0006937,GO:0006940,GO:0006942,GO:0006950,GO:0006952,GO:0006954,GO:0006955,GO:0007154,GO:0007165,GO:0007166,GO:0007204,GO:0007267,GO:0007268,GO:0007275,GO:0007320,GO:0007399,GO:0007517,GO:0007519,GO:0007584,GO:0007596,GO:0007599,GO:0007600,GO:0007610,GO:0007618,GO:0007620,GO:0008015,GO:0008016,GO:0008144,GO:0008150,GO:0008152,GO:0008217,GO:0008219,GO:0008270,GO:0008324,GO:0008610,GO:0009058,GO:0009605,GO:0009611,GO:0009719,GO:0009888,GO:0009889,GO:0009891,GO:0009893,GO:0009897,GO:0009966,GO:0009967,GO:0009986,GO:0009987,GO:0009991,GO:0010033,GO:0010035,GO:0010038,GO:0010043,GO:0010243,GO:0010522,GO:0010524,GO:0010594,GO:0010595,GO:0010604,GO:0010611,GO:0010614,GO:0010632,GO:0010634,GO:0010646,GO:0010647,GO:0010720,GO:0010941,GO:0010942,GO:0010950,GO:0010952,GO:0010959,GO:0012501,GO:0012505,GO:0012506,GO:0014013,GO:0014015,GO:0014069,GO:0014070,GO:0014074,GO:0014706,GO:0014741,GO:0014743,GO:0015075,GO:0015085,GO:0015267,GO:0015276,GO:0015318,GO:0015696,GO:0015844,GO:0015850,GO:0016020,GO:0016021,GO:0016043,GO:0016192,GO:0016502,GO:0017076,GO:0017144,GO:0019001,GO:0019222,GO:0019226,GO:0019228,GO:0019229,GO:0019233,GO:0019722,GO:0019725,GO:0019866,GO:0019932,GO:0019953,GO:0022008,GO:0022414,GO:0022607,GO:0022803,GO:0022834,GO:0022836,GO:0022838,GO:0022839,GO:0022857,GO:0022890,GO:0023051,GO:0023052,GO:0023056,GO:0030001,GO:0030003,GO:0030054,GO:0030141,GO:0030148,GO:0030154,GO:0030162,GO:0030168,GO:0030334,GO:0030335,GO:0030424,GO:0030425,GO:0030554,GO:0030659,GO:0030667,GO:0031090,GO:0031224,GO:0031226,GO:0031229,GO:0031300,GO:0031301,GO:0031323,GO:0031325,GO:0031326,GO:0031328,GO:0031410,GO:0031667,GO:0031668,GO:0031669,GO:0031670,GO:0031965,GO:0031967,GO:0031975,GO:0031982,GO:0032101,GO:0032103,GO:0032268,GO:0032270,GO:0032279,GO:0032303,GO:0032305,GO:0032306,GO:0032308,GO:0032368,GO:0032370,GO:0032501,GO:0032502,GO:0032504,GO:0032549,GO:0032550,GO:0032553,GO:0032555,GO:0032559,GO:0032561,GO:0032879,GO:0032890,GO:0032892,GO:0032940,GO:0032991,GO:0033198,GO:0033267,GO:0033555,GO:0034220,GO:0034405,GO:0034641,GO:0035150,GO:0035249,GO:0035296,GO:0035381,GO:0035556,GO:0035579,GO:0035586,GO:0035587,GO:0035590,GO:0035637,GO:0035639,GO:0035690,GO:0036094,GO:0036230,GO:0036477,GO:0038023,GO:0040007,GO:0040008,GO:0040012,GO:0040017,GO:0042060,GO:0042118,GO:0042119,GO:0042133,GO:0042136,GO:0042221,GO:0042310,GO:0042311,GO:0042391,GO:0042493,GO:0042581,GO:0042592,GO:0042802,GO:0042803,GO:0042981,GO:0042995,GO:0043005,GO:0043025,GO:0043065,GO:0043067,GO:0043068,GO:0043085,GO:0043167,GO:0043168,GO:0043169,GO:0043195,GO:0043197,GO:0043226,GO:0043227,GO:0043229,GO:0043231,GO:0043269,GO:0043270,GO:0043280,GO:0043281,GO:0043299,GO:0043312,GO:0043416,GO:0043502,GO:0043535,GO:0043536,GO:0043603,GO:0043604,GO:0043679,GO:0043933,GO:0044057,GO:0044070,GO:0044085,GO:0044093,GO:0044237,GO:0044238,GO:0044249,GO:0044255,GO:0044271,GO:0044297,GO:0044306,GO:0044309,GO:0044422,GO:0044424,GO:0044425,GO:0044428,GO:0044433,GO:0044444,GO:0044446,GO:0044453,GO:0044456,GO:0044459,GO:0044463,GO:0044464,GO:0044703,GO:0044706,GO:0045055,GO:0045121,GO:0045177,GO:0045202,GO:0045211,GO:0045296,GO:0045321,GO:0045428,GO:0045429,GO:0045595,GO:0045597,GO:0045862,GO:0046209,GO:0046467,GO:0046513,GO:0046683,GO:0046872,GO:0046873,GO:0046903,GO:0046914,GO:0046983,GO:0048265,GO:0048266,GO:0048471,GO:0048513,GO:0048518,GO:0048519,GO:0048522,GO:0048583,GO:0048584,GO:0048589,GO:0048609,GO:0048630,GO:0048638,GO:0048678,GO:0048699,GO:0048731,GO:0048856,GO:0048869,GO:0048871,GO:0048878,GO:0050767,GO:0050769,GO:0050789,GO:0050790,GO:0050793,GO:0050794,GO:0050801,GO:0050817,GO:0050839,GO:0050848,GO:0050850,GO:0050877,GO:0050878,GO:0050880,GO:0050896,GO:0050920,GO:0050921,GO:0050954,GO:0050975,GO:0051046,GO:0051047,GO:0051049,GO:0051050,GO:0051094,GO:0051171,GO:0051173,GO:0051179,GO:0051234,GO:0051239,GO:0051240,GO:0051241,GO:0051246,GO:0051247,GO:0051259,GO:0051260,GO:0051270,GO:0051272,GO:0051291,GO:0051336,GO:0051345,GO:0051480,GO:0051704,GO:0051716,GO:0051896,GO:0051897,GO:0051899,GO:0051924,GO:0051928,GO:0051960,GO:0051962,GO:0052547,GO:0052548,GO:0055065,GO:0055074,GO:0055080,GO:0055082,GO:0055085,GO:0055117,GO:0055119,GO:0060078,GO:0060079,GO:0060089,GO:0060249,GO:0060255,GO:0060284,GO:0060341,GO:0060537,GO:0060538,GO:0061041,GO:0061061,GO:0065003,GO:0065007,GO:0065008,GO:0065009,GO:0070588,GO:0070838,GO:0070887,GO:0071241,GO:0071248,GO:0071294,GO:0071310,GO:0071318,GO:0071407,GO:0071417,GO:0071495,GO:0071496,GO:0071702,GO:0071704,GO:0071705,GO:0071840,GO:0071944,GO:0072503,GO:0072507,GO:0072511,GO:0072593,GO:0080090,GO:0080134,GO:0090066,GO:0090075,GO:0090257,GO:0097060,GO:0097159,GO:0097190,GO:0097367,GO:0097447,GO:0097458,GO:0097708,GO:0097746,GO:0097755,GO:0097756,GO:0098552,GO:0098588,GO:0098589,GO:0098590,GO:0098655,GO:0098660,GO:0098662,GO:0098771,GO:0098793,GO:0098794,GO:0098805,GO:0098857,GO:0098916,GO:0098984,GO:0099094,GO:0099503,GO:0099536,GO:0099537,GO:0099565,GO:0099572,GO:0099604,GO:0120025,GO:0120038,GO:0140029,GO:0150034,GO:1901265,GO:1901363,GO:1901564,GO:1901566,GO:1901576,GO:1901698,GO:1901699,GO:1901700,GO:1901701,GO:1902531,GO:1902533,GO:1903034,GO:1903409,GO:1903426,GO:1903428,GO:1903522,GO:1903793,GO:1903975,GO:1903977,GO:1904139,GO:1904141,GO:1904407,GO:1905114,GO:1905521,GO:1905523,GO:1905952,GO:1905954,GO:2000026,GO:2000116,GO:2000145,GO:2000147,GO:2000191,GO:2000193,GO:2000377,GO:2000379,GO:2001026,GO:2001028,GO:2001056,GO:2001057	28KDS					28KDS@1|root,2QSUI@2759|Eukaryota,38FMI@33154|Opisthokonta,3BA2F@33208|Metazoa,3CS0F@33213|Bilateria	P	33208|Metazoa	3.9e-164	Receptor for ATP that acts as a ligand-gated ion channel	P2RX1	GO:0000003,GO:0000166,GO:0001505,GO:0001508,GO:0001614,GO:0001775,GO:0001820,GO:0001882,GO:0001883,GO:0001894,GO:0002028,GO:0002252,GO:0002263,GO:0002274,GO:0002275,GO:0002283,GO:0002351,GO:0002366,GO:0002376,GO:0002442,GO:0002443,GO:0002444,GO:0002446,GO:0002532,GO:0002554,GO:0002576,GO:0002682,GO:0002684,GO:0002685,GO:0002687,GO:0002931,GO:0003008,GO:0003012,GO:0003013,GO:0003018,GO:0003056,GO:0003674,GO:0004888,GO:0004931,GO:0005102,GO:0005215,GO:0005216,GO:0005230,GO:0005231,GO:0005261,GO:0005262,GO:0005488,GO:0005507,GO:0005515,GO:0005524,GO:0005525,GO:0005575,GO:0005622,GO:0005623,GO:0005634,GO:0005635,GO:0005637,GO:0005639,GO:0005737,GO:0005829,GO:0005886,GO:0005887,GO:0006629,GO:0006643,GO:0006665,GO:0006672,GO:0006807,GO:0006809,GO:0006810,GO:0006811,GO:0006812,GO:0006816,GO:0006836,GO:0006837,GO:0006873,GO:0006874,GO:0006875,GO:0006887,GO:0006915,GO:0006919,GO:0006937,GO:0006940,GO:0006942,GO:0006950,GO:0006952,GO:0006954,GO:0006955,GO:0007154,GO:0007165,GO:0007166,GO:0007204,GO:0007267,GO:0007268,GO:0007275,GO:0007320,GO:0007399,GO:0007517,GO:0007519,GO:0007584,GO:0007596,GO:0007599,GO:0007600,GO:0007610,GO:0007618,GO:0007620,GO:0008015,GO:0008016,GO:0008144,GO:0008150,GO:0008152,GO:0008217,GO:0008219,GO:0008270,GO:0008324,GO:0008610,GO:0009058,GO:0009605,GO:0009611,GO:0009719,GO:0009888,GO:0009889,GO:0009891,GO:0009893,GO:0009897,GO:0009966,GO:0009967,GO:0009986,GO:0009987,GO:0009991,GO:0010033,GO:0010035,GO:0010038,GO:0010043,GO:0010243,GO:0010522,GO:0010524,GO:0010594,GO:0010595,GO:0010604,GO:0010611,GO:0010614,GO:0010632,GO:0010634,GO:0010646,GO:0010647,GO:0010720,GO:0010941,GO:0010942,GO:0010950,GO:0010952,GO:0010959,GO:0012501,GO:0012505,GO:0012506,GO:0014013,GO:0014015,GO:0014069,GO:0014070,GO:0014074,GO:0014706,GO:0014741,GO:0014743,GO:0015075,GO:0015085,GO:0015267,GO:0015276,GO:0015318,GO:0015696,GO:0015844,GO:0015850,GO:0016020,GO:0016021,GO:0016043,GO:0016192,GO:0016502,GO:0017076,GO:0017144,GO:0019001,GO:0019222,GO:0019226,GO:0019228,GO:0019229,GO:0019233,GO:0019722,GO:0019725,GO:0019866,GO:0019932,GO:0019953,GO:0022008,GO:0022414,GO:0022607,GO:0022803,GO:0022834,GO:0022836,GO:0022838,GO:0022839,GO:0022857,GO:0022890,GO:0023051,GO:0023052,GO:0023056,GO:0030001,GO:0030003,GO:0030054,GO:0030141,GO:0030148,GO:0030154,GO:0030162,GO:0030168,GO:0030334,GO:0030335,GO:0030424,GO:0030425,GO:0030554,GO:0030659,GO:0030667,GO:0031090,GO:0031224,GO:0031226,GO:0031229,GO:0031300,GO:0031301,GO:0031323,GO:0031325,GO:0031326,GO:0031328,GO:0031410,GO:0031667,GO:0031668,GO:0031669,GO:0031670,GO:0031965,GO:0031967,GO:0031975,GO:0031982,GO:0032101,GO:0032103,GO:0032268,GO:0032270,GO:0032279,GO:0032303,GO:0032305,GO:0032306,GO:0032308,GO:0032368,GO:0032370,GO:0032501,GO:0032502,GO:0032504,GO:0032549,GO:0032550,GO:0032553,GO:0032555,GO:0032559,GO:0032561,GO:0032879,GO:0032890,GO:0032892,GO:0032940,GO:0032991,GO:0033198,GO:0033267,GO:0033555,GO:0034220,GO:0034405,GO:0034641,GO:0035150,GO:0035249,GO:0035296,GO:0035381,GO:0035556,GO:0035579,GO:0035586,GO:0035587,GO:0035590,GO:0035637,GO:0035639,GO:0035690,GO:0036094,GO:0036230,GO:0036477,GO:0038023,GO:0040007,GO:0040008,GO:0040012,GO:0040017,GO:0042060,GO:0042118,GO:0042119,GO:0042133,GO:0042136,GO:0042221,GO:0042310,GO:0042311,GO:0042391,GO:0042493,GO:0042581,GO:0042592,GO:0042802,GO:0042803,GO:0042981,GO:0042995,GO:0043005,GO:0043025,GO:0043065,GO:0043067,GO:0043068,GO:0043085,GO:0043167,GO:0043168,GO:0043169,GO:0043195,GO:0043197,GO:0043226,GO:0043227,GO:0043229,GO:0043231,GO:0043269,GO:0043270,GO:0043280,GO:0043281,GO:0043299,GO:0043312,GO:0043416,GO:0043502,GO:0043535,GO:0043536,GO:0043603,GO:0043604,GO:0043679,GO:0043933,GO:0044057,GO:0044070,GO:0044085,GO:0044093,GO:0044237,GO:0044238,GO:0044249,GO:0044255,GO:0044271,GO:0044297,GO:0044306,GO:0044309,GO:0044422,GO:0044424,GO:0044425,GO:0044428,GO:0044433,GO:0044444,GO:0044446,GO:0044453,GO:0044456,GO:0044459,GO:0044463,GO:0044464,GO:0044703,GO:0044706,GO:0045055,GO:0045121,GO:0045177,GO:0045202,GO:0045211,GO:0045296,GO:0045321,GO:0045428,GO:0045429,GO:0045595,GO:0045597,GO:0045862,GO:0046209,GO:0046467,GO:0046513,GO:0046683,GO:0046872,GO:0046873,GO:0046903,GO:0046914,GO:0046983,GO:0048265,GO:0048266,GO:0048471,GO:0048513,GO:0048518,GO:0048519,GO:0048522,GO:0048583,GO:0048584,GO:0048589,GO:0048609,GO:0048630,GO:0048638,GO:0048678,GO:0048699,GO:0048731,GO:0048856,GO:0048869,GO:0048871,GO:0048878,GO:0050767,GO:0050769,GO:0050789,GO:0050790,GO:0050793,GO:0050794,GO:0050801,GO:0050817,GO:0050839,GO:0050848,GO:0050850,GO:0050877,GO:0050878,GO:0050880,GO:0050896,GO:0050920,GO:0050921,GO:0050954,GO:0050975,GO:0051046,GO:0051047,GO:0051049,GO:0051050,GO:0051094,GO:0051171,GO:0051173,GO:0051179,GO:0051234,GO:0051239,GO:0051240,GO:0051241,GO:0051246,GO:0051247,GO:0051259,GO:0051260,GO:0051270,GO:0051272,GO:0051291,GO:0051336,GO:0051345,GO:0051480,GO:0051704,GO:0051716,GO:0051896,GO:0051897,GO:0051899,GO:0051924,GO:0051928,GO:0051960,GO:0051962,GO:0052547,GO:0052548,GO:0055065,GO:0055074,GO:0055080,GO:0055082,GO:0055085,GO:0055117,GO:0055119,GO:0060078,GO:0060079,GO:0060089,GO:0060249,GO:0060255,GO:0060284,GO:0060341,GO:0060537,GO:0060538,GO:0061041,GO:0061061,GO:0065003,GO:0065007,GO:0065008,GO:0065009,GO:0070588,GO:0070838,GO:0070887,GO:0071241,GO:0071248,GO:0071294,GO:0071310,GO:0071318,GO:0071407,GO:0071417,GO:0071495,GO:0071496,GO:0071702,GO:0071704,GO:0071705,GO:0071840,GO:0071944,GO:0072503,GO:0072507,GO:0072511,GO:0072593,GO:0080090,GO:0080134,GO:0090066,GO:0090075,GO:0090257,GO:0097060,GO:0097159,GO:0097190,GO:0097367,GO:0097447,GO:0097458,GO:0097708,GO:0097746,GO:0097755,GO:0097756,GO:0098552,GO:0098588,GO:0098589,GO:0098590,GO:0098655,GO:0098660,GO:0098662,GO:0098771,GO:0098793,GO:0098794,GO:0098805,GO:0098857,GO:0098916,GO:0098984,GO:0099094,GO:0099503,GO:0099536,GO:0099537,GO:0099565,GO:0099572,GO:0099604,GO:0120025,GO:0120038,GO:0140029,GO:0150034,GO:1901265,GO:1901363,GO:1901564,GO:1901566,GO:1901576,GO:1901698,GO:1901699,GO:1901700,GO:1901701,GO:1902531,GO:1902533,GO:1903034,GO:1903409,GO:1903426,GO:1903428,GO:1903522,GO:1903793,GO:1903975,GO:1903977,GO:1904139,GO:1904141,GO:1904407,GO:1905114,GO:1905521,GO:1905523,GO:1905952,GO:1905954,GO:2000026,GO:2000116,GO:2000145,GO:2000147,GO:2000191,GO:2000193,GO:2000377,GO:2000379,GO:2001026,GO:2001028,GO:2001056,GO:2001057	28KDS					PF00864	9-378	2.1E-118	ATP P2X receptor	PTHR10125	4.4E-118	P2X PURINOCEPTOR	TIGR00863	1.0E-113	cation transporter protein	-|-|IPR001429	-|-|P2X purinoreceptor	GO:0001614|GO:0004931|GO:0005886|GO:0033198|GO:0098655	XP_004365148.1	472	Capsaspora owczarzaki ATCC 30864	purinergic receptor P2X	425	94	41.412	7.24e-98	NP_002551.2	388	Homo sapiens	P2X purinoceptor 4 isoform 2	392	95	43.367	3.22e-104	EP00114_Trichoplax_sp_H2_P004974	393	Trichoplax sp. H2	RDD40737.1 P2X purinoceptor 4	385	93	42.597	2.71e-103	Q99571.2	388	Homo sapiens	RecName: Full=P2X purinoceptor 4; Short=P2X4; AltName: Full=ATP receptor; AltName: Full=Purinergic receptor	393	94.6	43.3	2.06e-96	XP_054075156.1	389	Rissa tridactyla	P2X purinoceptor 4	389	93.9	45.2	1.54e-101	XP_054075156.1	389	Rissa tridactyla	P2X purinoceptor 4	389	93.9	45.2	1.33e-100	MVNWSALITYDTGKVVQVKSKTVGIINRTVQIFVLIYIIVYVIVIKKGYQATDSLIGTSITKVKGTAFTCPGHTQLENCEPGTVTIWDTADYVIPPQENDATFVQTNSILTPYQKQGTCAQATSSGTCDDATNPCTAYEHTSSGIQTGKCIPNGDRGNTTCEVWSWCPLEADGDPGIYRELTSAANFTLFLKSNIRFPKLMAPTERAFTNVGLGNSSAAYLKSCRWDTGSNYYCPIFVLETIIERTGWKFSDLTRLGGVVAIIITWNCDLDKGYDDCLPTFRFSRLDDPESVLSPGYNFRYANFYQTENFTNYRSLQKAYGVRFVIIQTGIAGKFSIVPMFLNIGAGLALLGLATVVADFLSLNCLKHKRFYRSKKYESVDDAELDMTIQVDQTPLVKQETYALMKDE*
g5735	319.964	0.364234	0.202985	57.4004	4.1816e-11	7.05913e-11	Significant DEG, but small cluster	Mvib_g5735.t1	NODE_125_length_69584_cov_43.1591	69584	209	K01304	Peptidases and inhibitors [BR:ko01002]	pcp	pyroglutamyl-peptidase [EC:3.4.19.3]	COG2039@1|root,KOG4755@2759|Eukaryota,39R8H@33154|Opisthokonta,3BGBR@33208|Metazoa,3CS55@33213|Bilateria,4863H@7711|Chordata,49110@7742|Vertebrata	O	33208|Metazoa	8.9e-34	pyroglutamyl-peptidase activity	PGPEP1	GO:0003674,GO:0003824,GO:0005575,GO:0005622,GO:0005623,GO:0005737,GO:0005829,GO:0006508,GO:0006807,GO:0008150,GO:0008152,GO:0008233,GO:0008234,GO:0008238,GO:0008242,GO:0016787,GO:0016920,GO:0019538,GO:0043170,GO:0044238,GO:0044424,GO:0044444,GO:0044464,GO:0070011,GO:0071704,GO:0140096,GO:1901564	COG2039	O	Pyrrolidone-carboxylate peptidase (N-terminal pyroglutamyl peptidase)	Pcp		COG2039@1|root,KOG4755@2759|Eukaryota,39R8H@33154|Opisthokonta,3BGBR@33208|Metazoa,3CS55@33213|Bilateria,4863H@7711|Chordata,49110@7742|Vertebrata	O	33208|Metazoa	2.5e-34	pyroglutamyl-peptidase activity	PGPEP1	GO:0003674,GO:0003824,GO:0005575,GO:0005622,GO:0005623,GO:0005737,GO:0005829,GO:0006508,GO:0006807,GO:0008150,GO:0008152,GO:0008233,GO:0008234,GO:0008238,GO:0008242,GO:0016787,GO:0016920,GO:0019538,GO:0043170,GO:0044238,GO:0044424,GO:0044444,GO:0044464,GO:0070011,GO:0071704,GO:0140096,GO:1901564	COG2039	O	Pyrrolidone-carboxylate peptidase (N-terminal pyroglutamyl peptidase)	Pcp		PF01470	5-177	2.3E-24	Pyroglutamyl peptidase	PTHR23402	5.1E-34	PROTEASE FAMILY C15 PYROGLUTAMYL-PEPTIDASE I-RELATED				IPR016125|IPR016125	Peptidase C15, pyroglutamyl peptidase I-like|Peptidase C15, pyroglutamyl peptidase I-like	-|-	XP_004348153.1	286	Capsaspora owczarzaki ATCC 30864	hypothetical protein CAOG_04325	23	11	56.522	0.27	NP_060182.1	209	Homo sapiens	pyroglutamyl-peptidase 1 isoform 1	197	93	36.548	1.08e-30	EP00123_Amoebidium_parasiticum_P020555	229		comp52327_c0_seq1|m.47689 comp52327_c0_seq1|g.47689 ORF comp52327_c0_seq1|g.47689 comp52327_c0_seq1|m.47689 type:complete len:229 (-) comp52327_c0_seq1:243-929(-)	201	93	36.318	9.70e-32	Q9ESW8.1	209	Mus musculus	RecName: Full=Pyroglutamyl-peptidase 1; AltName: Full=5-oxoprolyl-peptidase; AltName: Full=Pyroglutamyl aminopeptidase I; Short=PAP-I; AltName: Full=Pyroglutamyl-peptidase I; Short=PGP-I; AltName: Full=Pyrrolidone-carboxylate peptidase	196	92.8	36.2	2.61e-28	XP_043909771.1	210	Protopterus annectens	pyroglutamyl-peptidase 1 isoform X2	206	97.6	36.9	3.12e-30	XP_043909771.1	210	Protopterus annectens	pyroglutamyl-peptidase 1 isoform X2	206	97.6	36.9	2.70e-29	MPVALVTGFEPFGIHEENPSRLIARALDGHTVGDGVQIVSAELPVEYVPAQRIVPALWQQHAPDFVLHIGVGRDGPVRLETLAHNGDYTRLDNTNSPAAGAEHKCVDADSVSASTVLRTTIDVKAASAAVKSTSGVPCEVSENAGRYLCEFVFFLSLYQSSMDKRVPVLFCHVPRISADAPYTLPHLISAVTALLQHITTCSSSQSER*
g5749	879.19	0.785458	0.119663	70.4851	8.12229e-14	1.53049e-13	Significant DEG, but small cluster	Mvib_g5749.t1	NODE_125_length_69584_cov_43.1591	69584	624	K16190	Pentose and glucuronate interconversions [PATH:ko00040]	GLCAK	glucuronokinase [EC:2.7.1.43]	2CMBX@1|root,2QPXH@2759|Eukaryota,39R4Y@33154|Opisthokonta	S	33154|Opisthokonta	9.6e-219	glucuronokinase activity	-	-	2CMBX					2CMBX@1|root,2QPXH@2759|Eukaryota,39R4Y@33154|Opisthokonta,3BEII@33208|Metazoa,3CUKT@33213|Bilateria,48C7J@7711|Chordata,49A3F@7742|Vertebrata,49W32@7898|Actinopterygii	S	33208|Metazoa	1.1e-218	Zgc 172049	-	-	2CMBX					PF00483|PF00288	32-217|381-414	2.0E-11|4.6E-5	Nucleotidyl transferase|GHMP kinases N terminal domain	PTHR38710	1.2E-250	WITH PUTATIVE URIDYL PYROPHOSPHORYLASE-RELATED				-|IPR006204|IPR005835	-|GHMP kinase N-terminal domain|Nucleotidyl transferase domain	GO:0005524|GO:0009058	XP_004363534.2	442	Capsaspora owczarzaki ATCC 30864	eukaryotic translation initiation factor 2B	64	10	28.125	1.2	NP_037466.3	387	Homo sapiens	mannose-1-phosphate guanyltransferase beta isoform 1	261	41	26.054	0.018	EP00123_Amoebidium_parasiticum_P016156	616		comp23312_c2_seq1|m.38314 comp23312_c2_seq1|g.38314 ORF comp23312_c2_seq1|g.38314 comp23312_c2_seq1|m.38314 type:complete len:616 (-) comp23312_c2_seq1:157-2004(-)	622	99	54.662	0	Q93ZC9.1	362	Arabidopsis thaliana	RecName: Full=Glucuronokinase 1; Short=AtGlcAK1	348	55.6	46	2.53e-91	XP_048588400.1	612	Nematostella vectensis	glucuronokinase 1 isoform X2	619	99.2	55.4	3.53e-235	XP_048588400.1	612	Nematostella vectensis	glucuronokinase 1 isoform X2	619	99.2	55.4	3.05e-234	MICILLVAGHGTRLEEELERDTTGRYAKLAGVPKALLPIANSKSALDMWWEAIDMRRVFHDVFLVTNANKYKYYERWASAHHFPIANIINDGTTSHEGRLGAAASVDLVLRAKSIEAREAVTVVAGDMAFYPNSFDLSSVVAFFEGKAANVVVHYELSADESASSRGIVELDSATGRVTRFFEKPSAGMTTSRNASVVLYCFQPSAKAHFRTYLDASAAAEQHPFGLFLAHLLSQDVPLYGMKLPTKFKLIGNVGLKEYEECISECRSMQEGRAEGARVSKRAFARVGLMGNPSDGFNGKTISLSIRNFWAKATIERSEQLRLIPHPLNDPTEFGSLADLYGISRKEGYQGGLRLMQATCKKFYQYCTERGIAFARHNFTLSYDTNIPRQVGLAGSSAIVSATLACLMDFFHITEADIPLALRPQLVLSVESDELDIAAGLQDRVIQAYQGCVYMDFAHSLMEVQGHGTYEYVPPHAYASLRFLLAFLADPSDSGRMHSNVKQRWHAGDETIIAGMKAFGELAERTHTLMCTQWESADYADRLADLMDENFALRRTLYGDPAIGEANLEMIECAQSFGAGAKFPGSGGAVLLLGRARTDERALQHALERMGCVVVPILPNSVE*
g575	135.936	1.58623	0.254097	88.3597	1.48522e-17	3.26675e-17	Significant DEG, but small cluster	Mvib_g575.t1	NODE_351_length_26214_cov_47.4076	26214	143					2E2MZ@1|root,2S9V3@2759|Eukaryota,3AAW8@33154|Opisthokonta,3P750@4751|Fungi,3QX8Q@4890|Ascomycota,21AD5@147550|Sordariomycetes,1F0ZJ@1028384|Glomerellales	S	4751|Fungi	2.3e-07	Nudix domain-containing protein	-	-	2E2MZ					COG0494@1|root,KOG2839@2759|Eukaryota,3A1FF@33154|Opisthokonta,3BPRQ@33208|Metazoa,3E4EI@33213|Bilateria,48R41@7711|Chordata,49MQ0@7742|Vertebrata,3JPZB@40674|Mammalia,4JCW7@91561|Cetartiodactyla	T	33208|Metazoa	5.6e-09	Bis(5'-nucleosyl)-tetraphosphatase asymmetrical	NUDT2	GO:0000166,GO:0001882,GO:0001883,GO:0003674,GO:0003824,GO:0004081,GO:0004551,GO:0005488,GO:0005525,GO:0005575,GO:0005622,GO:0005623,GO:0005737,GO:0005739,GO:0005759,GO:0006139,GO:0006725,GO:0006807,GO:0006915,GO:0006950,GO:0006979,GO:0008150,GO:0008152,GO:0008219,GO:0008796,GO:0008803,GO:0009987,GO:0012501,GO:0016462,GO:0016787,GO:0016817,GO:0016818,GO:0017076,GO:0019001,GO:0031974,GO:0032549,GO:0032550,GO:0032553,GO:0032555,GO:0032561,GO:0033554,GO:0034599,GO:0034641,GO:0035639,GO:0036094,GO:0042221,GO:0043167,GO:0043168,GO:0043226,GO:0043227,GO:0043229,GO:0043231,GO:0043233,GO:0044237,GO:0044238,GO:0044422,GO:0044424,GO:0044429,GO:0044444,GO:0044446,GO:0044464,GO:0046483,GO:0050896,GO:0051716,GO:0070013,GO:0070887,GO:0071704,GO:0097159,GO:0097367,GO:1901265,GO:1901360,GO:1901363	COG0494	V	8-oxo-dGTP pyrophosphatase MutT and related house-cleaning NTP pyrophosphohydrolases, NUDIX family	MutT		PF00293	9-133	5.7E-13	NUDIX domain	PTHR21340	2.4E-12	DIADENOSINE 5,5-P1,P4-TETRAPHOSPHATE PYROPHOSPHOHYDROLASE MUTT				IPR000086|-	NUDIX hydrolase domain|-	-	XP_004343618.2	382	Capsaspora owczarzaki ATCC 30864	nudix hydrolase 3	56	38	37.5	0.002	NP_671702.1	147	asymmetrical	bis(5'-nucleosyl)-tetraphosphatase	91	59	31.868	0.001	EP00761_Pharyngomonas_kirbyi_P014441	117		gb|GECH01014471.1|.p1 GENE.gb|GECH01014471.1|~~gb|GECH01014471.1|.p1 ORF type:internal len:118 (+),score=34.99 gb|GECH01014471.1|:1-351(+)	70	44	45.714	1.66e-12	O13828.1	741	Schizosaccharomyces pombe 972h-	RecName: Full=mRNA decapping complex subunit 2	113	77.6	30.1	6.21e-06	YP_010782058.1	136	Tupanvirus soda lake	NUDIX hydrolase	130	89.5	40	3.37e-18	MCA9688217.1	136	Myxococcales bacterium	NUDIX domain-containing protein	128	89.5	47.7	2.67e-26	MDIEQQPRPPCAGFVVLDMDSREPRVVIVKTHAGHAGFPKGKREGTEGVLEGALRELGEESGLGAHQITIVPGVFRDEMSAKGNPATRYQVALVSSTTPLRAYDEDELASVEWMAVGDAARMLREGRRHILNWAITQARSRM*
g5786	11196.4	0.870392	0.142473	161.285	5.26751e-33	2.05473e-32	Significant DEG, but small cluster	Mvib_g5786.t1	NODE_58_length_103703_cov_48.2422	103703	112					COG5277@1|root,KOG0676@2759|Eukaryota,38FH3@33154|Opisthokonta,3BID7@33208|Metazoa,3D38N@33213|Bilateria,48DGQ@7711|Chordata,498WG@7742|Vertebrata	Z	33208|Metazoa	1.4e-139	Actin	ACTRT2	GO:0000166,GO:0003674,GO:0005488,GO:0005524,GO:0005575,GO:0005622,GO:0005623,GO:0005737,GO:0005856,GO:0008144,GO:0017076,GO:0030554,GO:0032553,GO:0032555,GO:0032559,GO:0035639,GO:0036094,GO:0043167,GO:0043168,GO:0043226,GO:0043228,GO:0043229,GO:0043232,GO:0044424,GO:0044464,GO:0097159,GO:0097367,GO:1901265,GO:1901363	COG5277	Z	Actin-related protein			COG5277@1|root,KOG0676@2759|Eukaryota,38C0D@33154|Opisthokonta,3BBGP@33208|Metazoa,3CRBJ@33213|Bilateria,40BV0@6231|Nematoda,1KTYI@119089|Chromadorea,40T44@6236|Rhabditida	Z	33208|Metazoa	1.3e-101	Belongs to the actin family	-	-	COG5277	Z	Actin-related protein			PF00022	7-111	1.6E-46	Actin	PTHR11937	1.6E-39	ACTIN				IPR004000|IPR004000	Actin family|Actin family	-|-	XP_004365563.1	376	Capsaspora owczarzaki ATCC 30864	actin	111	99	95.495	7.52e-75	NP_001393414.1	230	Homo sapiens	actin, alpha cardiac muscle 1 isoform 3	111	99	95.495	1.90e-76	EP00128_Syssomonas_multiformis_P003382	177		Colp12_sorted_trinity150504_noHs@34139	112	100	95.536	9.38e-77	P10994.1	125	Pleurodeles waltl	RecName: Full=Actin, alpha skeletal muscle	111	99.1	93.7	7.29e-75	XP_060563510.1	115	Ruditapes philippinarum	actin, alpha skeletal muscle	111	99.1	98.2	6.61e-75	ALU11284.1	111	Placida dendritica	actin, partial	111	99.1	98.2	8.67e-75	SFLGMESAGIHETTYNSIMKCDVDIRKDLYANTVLSGGTTMYPGIADRMQKEITALAPPTMKIKIIAPPERKYSVWIGGSILASLSTFQQMWISKQEYDESGPSIVHRKCF*
g5787	3551.12	0.114287	0.114462	95.2112	5.39021e-19	1.25613e-18	Significant DEG, but small cluster	Mvib_g5787.t1	NODE_58_length_103703_cov_48.2422	103703	543					29IAQ@1|root,2RRHZ@2759|Eukaryota,1MDKX@121069|Pythiales	S	121069|Pythiales	1.4e-55	Source PGD	-	-	29IAQ					COG5285@1|root,KOG3290@2759|Eukaryota,38EX9@33154|Opisthokonta,3B9VM@33208|Metazoa,3CV1M@33213|Bilateria,41TPV@6656|Arthropoda,3SJ7Z@50557|Insecta,3E7RA@33342|Paraneoptera	E	33208|Metazoa	3.2e-08	Phytanoyl-CoA dioxygenase (PhyH)	PHYH	GO:0001561,GO:0003674,GO:0003824,GO:0005488,GO:0005506,GO:0005575,GO:0005622,GO:0005623,GO:0005737,GO:0005777,GO:0005782,GO:0005829,GO:0006082,GO:0006103,GO:0006605,GO:0006625,GO:0006629,GO:0006631,GO:0006720,GO:0006810,GO:0006886,GO:0006996,GO:0007031,GO:0008104,GO:0008150,GO:0008152,GO:0008198,GO:0009056,GO:0009062,GO:0009987,GO:0015031,GO:0015833,GO:0016042,GO:0016043,GO:0016054,GO:0016491,GO:0016705,GO:0016706,GO:0019395,GO:0019752,GO:0019842,GO:0030246,GO:0030258,GO:0031406,GO:0031418,GO:0031907,GO:0031974,GO:0032787,GO:0033036,GO:0033365,GO:0034440,GO:0034613,GO:0036094,GO:0042579,GO:0042886,GO:0043167,GO:0043168,GO:0043169,GO:0043177,GO:0043226,GO:0043227,GO:0043229,GO:0043231,GO:0043233,GO:0043436,GO:0043574,GO:0043648,GO:0044237,GO:0044238,GO:0044242,GO:0044248,GO:0044255,GO:0044281,GO:0044282,GO:0044422,GO:0044424,GO:0044438,GO:0044439,GO:0044444,GO:0044446,GO:0044464,GO:0045184,GO:0046395,GO:0046872,GO:0046907,GO:0046914,GO:0048029,GO:0048037,GO:0048244,GO:0050662,GO:0051179,GO:0051186,GO:0051213,GO:0051234,GO:0051641,GO:0051649,GO:0055114,GO:0070013,GO:0070727,GO:0071702,GO:0071704,GO:0071705,GO:0071840,GO:0072329,GO:0072594,GO:0072662,GO:0072663,GO:0097089,GO:1901575	COG5285	Q	Ectoine hydroxylase-related dioxygenase, phytanoyl-CoA dioxygenase (PhyH) family	PhyH		PF05721	290-510	5.0E-10	Phytanoyl-CoA dioxygenase (PhyH)	PTHR20883	4.2E-10	PHYTANOYL-COA DIOXYGENASE DOMAIN CONTAINING 1				-|IPR008775	-|Phytanoyl-CoA dioxygenase-like	-	XP_004345745.1	350	Capsaspora owczarzaki ATCC 30864	phytanoyl-CoA hydroxylase	94	17	31.915	0.003									EP00295_Goniomonas_pacifica_P013950	311		CAMPEP_0175895556 /NCGR_PEP_ID=MMETSP0107_2-20121207|50575_1 /TAXON_ID=195067 ORGANISM="Goniomonas pacifica, Strain CCMP1869" /NCGR_SAMPLE_ID=MMETSP0107_2 /ASSEMBLY_ACC=CAM_ASM_000203 /LENGTH=311 /DNA_ID=CAMNT_0017216697 /DNA_START=1 /DNA_END=934 /DNA_ORIENTATION=+	275	48	42.182	3.81e-51									XP_002999176.1	410	Phytophthora infestans T30-4	conserved hypothetical protein	346	62.2	36.1	1.40e-47	TYZ65337.1	441		hypothetical protein PybrP1_012661	338	60.2	39.6	1.02e-57	MHIQMLSDGERVRLRNAARPNFPGAHTTLYVHHVKNAVVFERRAGQVGSLRVGADGGVSMKGGRGQWAQFRVSRVSDTSELVTLANVGNAARSWLLAVDDRDQLVGTCVDAMDPHAHWEIQRLGLASESCALRDGQFVRFQHALSGDVPPHVFKVHTNGKGYHIFEVANKTQTARGTLRILDQGQVDLNGHKGIYAQWTVLPTADGRFMTMYNKANEGKTNVDGTLHWYLGRDPKRNMISGMCSDGPDGQWLVTEVTQADVPASTFTAEEAPAPRWFDEATLSDAQKAFFRSNGYLQVSQVVNRALVDAALRTINHHLARPDGGVEMPTDDAGARLRGGAQNSREVVALLMQSPAWTLAQRLIGRDRIKPESGRGGQIALIAPELNPNEASGAVLPANRWHIDGLEKGKHTPFTLLVGIALSPVRTEFAGNFVVFPGSHVTLQETVRRAVAEENDPTHASEGLLTVTPGLRESRPSVGEPLQLLAEPGDVVFAHPKLAHRGGPNHSPHTRYQIYFRLRHVAHHSNMSMVLDDLWLEYEGLRV*
g579	221.391	0.945717	0.173487	128.251	5.59228e-26	1.70647e-25	Significant DEG, but small cluster	Mvib_g579.t1	NODE_351_length_26214_cov_47.4076	26214	227					KOG4498@1|root,KOG4498@2759|Eukaryota,37Q8T@33090|Viridiplantae,34M88@3041|Chlorophyta	S	3041|Chlorophyta	3.9e-10	AhpC/TSA antioxidant enzyme	-	-	KOG4498					KOG4498@1|root,KOG4498@2759|Eukaryota,39R4K@33154|Opisthokonta,3BAQH@33208|Metazoa,3D3F7@33213|Bilateria,486KK@7711|Chordata,498J0@7742|Vertebrata,3JCMK@40674|Mammalia,3EQK2@33554|Carnivora	S	33208|Metazoa	1.3e-05	Family with sequence similarity 213 member B	FAM213B	GO:0001516,GO:0003674,GO:0003824,GO:0004601,GO:0005575,GO:0005622,GO:0005623,GO:0005737,GO:0005783,GO:0005829,GO:0006082,GO:0006629,GO:0006631,GO:0006633,GO:0006636,GO:0006690,GO:0006692,GO:0006693,GO:0008150,GO:0008152,GO:0008379,GO:0008610,GO:0009058,GO:0009636,GO:0009987,GO:0012505,GO:0016053,GO:0016209,GO:0016491,GO:0016614,GO:0016616,GO:0016684,GO:0019752,GO:0032787,GO:0033559,GO:0042221,GO:0043209,GO:0043226,GO:0043227,GO:0043229,GO:0043231,GO:0043436,GO:0044237,GO:0044238,GO:0044249,GO:0044255,GO:0044281,GO:0044283,GO:0044424,GO:0044444,GO:0044464,GO:0046394,GO:0046456,GO:0046457,GO:0047017,GO:0050896,GO:0051716,GO:0051920,GO:0055114,GO:0070887,GO:0071704,GO:0072330,GO:0097237,GO:0098754,GO:0098869,GO:1901568,GO:1901570,GO:1901576,GO:1990748	KOG4498																		XP_011270605.1	337	Capsaspora owczarzaki ATCC 30864	hypothetical protein CAOG_08934	102	44	31.373	0.053	XP_047293998.1	372	Homo sapiens	N-acetyllactosaminide beta-1,3-N-acetylglucosaminyltransferase 3 isoform X1	65	29	30.769	1.9	EP00276_Gloeochaete_wittrockiana_P008857	276		CAMPEP_0184659894 /NCGR_PEP_ID=MMETSP0308-20130426|31591_1 /TAXON_ID=38269 /ORGANISM="Gloeochaete witrockiana, Strain SAG 46.84" /LENGTH=276 /DNA_ID=CAMNT_0027100079 /DNA_START=152 /DNA_END=982 /DNA_ORIENTATION=-	130	56	28.462	0.011									XP_005649951.1	181	Coccomyxa subellipsoidea C-169	hypothetical protein COCSUDRAFT_61626	166	69.6	31.9	5.30e-04	XP_061163976.1	161	Saccostrea echinata	uncharacterized protein LOC133173075	145	63.9	33.8	1.17e-13	MNVDLASVRACCVTTVEGHTVSFPDLLTKETNLAQAILTLQLPPRVGVFFVAAATPVQAREFLKLPDVRMDRQSLLLDPTQTLQRSALKLHSGWFRSIVLPLLSPEGIRKHGVAAAIAGLRIGSAQRHLVTSSVLQGGSFVFSRHADTCLYAHREAHPVDHAPVEEVLAALDVSSDGVSAATHYSDTTTRWLSALESPSSRRLHAVLVVLAVLLLLCVARVVLNGF*
g5793	486.181	1.32861	0.175368	88.7969	1.20228e-17	2.65359e-17	Significant DEG, but small cluster	Mvib_g5793.t1	NODE_58_length_103703_cov_48.2422	103703	608	K14643	Enzymes with EC numbers	ENTPD7	ectonucleoside triphosphate diphosphohydrolase 7 [EC:3.6.1.-]	COG5371@1|root,KOG1386@2759|Eukaryota,38FYH@33154|Opisthokonta,3BBAK@33208|Metazoa,3CXIC@33213|Bilateria	F	33208|Metazoa	1.3e-103	Ectonucleoside triphosphate diphosphohydrolase	ENTPD7	GO:0000003,GO:0000139,GO:0000421,GO:0003006,GO:0003674,GO:0003824,GO:0004382,GO:0005488,GO:0005575,GO:0005622,GO:0005623,GO:0005634,GO:0005737,GO:0005773,GO:0005774,GO:0005776,GO:0005794,GO:0006139,GO:0006152,GO:0006163,GO:0006195,GO:0006213,GO:0006220,GO:0006244,GO:0006256,GO:0006725,GO:0006753,GO:0006793,GO:0006796,GO:0006807,GO:0007275,GO:0007498,GO:0007506,GO:0007548,GO:0008150,GO:0008152,GO:0008406,GO:0009056,GO:0009058,GO:0009116,GO:0009117,GO:0009119,GO:0009123,GO:0009125,GO:0009126,GO:0009128,GO:0009132,GO:0009134,GO:0009135,GO:0009137,GO:0009138,GO:0009140,GO:0009141,GO:0009143,GO:0009150,GO:0009154,GO:0009158,GO:0009161,GO:0009164,GO:0009166,GO:0009167,GO:0009169,GO:0009179,GO:0009181,GO:0009185,GO:0009191,GO:0009193,GO:0009195,GO:0009199,GO:0009203,GO:0009218,GO:0009222,GO:0009259,GO:0009261,GO:0009653,GO:0009887,GO:0009888,GO:0009889,GO:0009891,GO:0009893,GO:0009987,GO:0010556,GO:0010557,GO:0010559,GO:0010560,GO:0010604,GO:0012505,GO:0012506,GO:0016020,GO:0016021,GO:0016462,GO:0016787,GO:0016817,GO:0016818,GO:0017110,GO:0017111,GO:0018130,GO:0019222,GO:0019438,GO:0019439,GO:0019637,GO:0019693,GO:0022414,GO:0030139,GO:0030154,GO:0030173,GO:0030334,GO:0030659,GO:0030666,GO:0031090,GO:0031166,GO:0031224,GO:0031228,GO:0031300,GO:0031301,GO:0031310,GO:0031323,GO:0031325,GO:0031326,GO:0031328,GO:0031399,GO:0031401,GO:0031410,GO:0031982,GO:0031984,GO:0032268,GO:0032270,GO:0032501,GO:0032502,GO:0032879,GO:0034404,GO:0034641,GO:0034654,GO:0034655,GO:0034656,GO:0035262,GO:0040012,GO:0042278,GO:0042454,GO:0043167,GO:0043169,GO:0043226,GO:0043227,GO:0043229,GO:0043231,GO:0043262,GO:0044237,GO:0044238,GO:0044248,GO:0044249,GO:0044270,GO:0044271,GO:0044281,GO:0044282,GO:0044283,GO:0044422,GO:0044424,GO:0044425,GO:0044431,GO:0044433,GO:0044437,GO:0044444,GO:0044446,GO:0044464,GO:0045134,GO:0045137,GO:0046031,GO:0046032,GO:0046048,GO:0046128,GO:0046130,GO:0046131,GO:0046133,GO:0046135,GO:0046434,GO:0046483,GO:0046700,GO:0046710,GO:0046712,GO:0046872,GO:0048513,GO:0048518,GO:0048522,GO:0048608,GO:0048731,GO:0048856,GO:0048869,GO:0050789,GO:0050794,GO:0051171,GO:0051173,GO:0051246,GO:0051247,GO:0051270,GO:0055086,GO:0060049,GO:0060050,GO:0060255,GO:0060485,GO:0061458,GO:0065007,GO:0071704,GO:0072521,GO:0072523,GO:0072527,GO:0072529,GO:0080090,GO:0097636,GO:0097637,GO:0097708,GO:0098588,GO:0098791,GO:0098805,GO:1901068,GO:1901069,GO:1901135,GO:1901136,GO:1901292,GO:1901360,GO:1901361,GO:1901362,GO:1901564,GO:1901565,GO:1901575,GO:1901576,GO:1901657,GO:1901658,GO:1903018,GO:1903020,GO:2000112,GO:2000145	COG5371	F	Nucleoside diphosphatase, GDA1/CD39 family	GDA1		COG5371@1|root,KOG1386@2759|Eukaryota,38FYH@33154|Opisthokonta,3BBAK@33208|Metazoa,3CXIC@33213|Bilateria	F	33208|Metazoa	2.3e-104	Ectonucleoside triphosphate diphosphohydrolase	ENTPD7	GO:0000003,GO:0000139,GO:0000421,GO:0003006,GO:0003674,GO:0003824,GO:0004382,GO:0005488,GO:0005575,GO:0005622,GO:0005623,GO:0005634,GO:0005737,GO:0005773,GO:0005774,GO:0005776,GO:0005794,GO:0006139,GO:0006152,GO:0006163,GO:0006195,GO:0006213,GO:0006220,GO:0006244,GO:0006256,GO:0006725,GO:0006753,GO:0006793,GO:0006796,GO:0006807,GO:0007275,GO:0007498,GO:0007506,GO:0007548,GO:0008150,GO:0008152,GO:0008406,GO:0009056,GO:0009058,GO:0009116,GO:0009117,GO:0009119,GO:0009123,GO:0009125,GO:0009126,GO:0009128,GO:0009132,GO:0009134,GO:0009135,GO:0009137,GO:0009138,GO:0009140,GO:0009141,GO:0009143,GO:0009150,GO:0009154,GO:0009158,GO:0009161,GO:0009164,GO:0009166,GO:0009167,GO:0009169,GO:0009179,GO:0009181,GO:0009185,GO:0009191,GO:0009193,GO:0009195,GO:0009199,GO:0009203,GO:0009218,GO:0009222,GO:0009259,GO:0009261,GO:0009653,GO:0009887,GO:0009888,GO:0009889,GO:0009891,GO:0009893,GO:0009987,GO:0010556,GO:0010557,GO:0010559,GO:0010560,GO:0010604,GO:0012505,GO:0012506,GO:0016020,GO:0016021,GO:0016462,GO:0016787,GO:0016817,GO:0016818,GO:0017110,GO:0017111,GO:0018130,GO:0019222,GO:0019438,GO:0019439,GO:0019637,GO:0019693,GO:0022414,GO:0030139,GO:0030154,GO:0030173,GO:0030334,GO:0030659,GO:0030666,GO:0031090,GO:0031166,GO:0031224,GO:0031228,GO:0031300,GO:0031301,GO:0031310,GO:0031323,GO:0031325,GO:0031326,GO:0031328,GO:0031399,GO:0031401,GO:0031410,GO:0031982,GO:0031984,GO:0032268,GO:0032270,GO:0032501,GO:0032502,GO:0032879,GO:0034404,GO:0034641,GO:0034654,GO:0034655,GO:0034656,GO:0035262,GO:0040012,GO:0042278,GO:0042454,GO:0043167,GO:0043169,GO:0043226,GO:0043227,GO:0043229,GO:0043231,GO:0043262,GO:0044237,GO:0044238,GO:0044248,GO:0044249,GO:0044270,GO:0044271,GO:0044281,GO:0044282,GO:0044283,GO:0044422,GO:0044424,GO:0044425,GO:0044431,GO:0044433,GO:0044437,GO:0044444,GO:0044446,GO:0044464,GO:0045134,GO:0045137,GO:0046031,GO:0046032,GO:0046048,GO:0046128,GO:0046130,GO:0046131,GO:0046133,GO:0046135,GO:0046434,GO:0046483,GO:0046700,GO:0046710,GO:0046712,GO:0046872,GO:0048513,GO:0048518,GO:0048522,GO:0048608,GO:0048731,GO:0048856,GO:0048869,GO:0050789,GO:0050794,GO:0051171,GO:0051173,GO:0051246,GO:0051247,GO:0051270,GO:0055086,GO:0060049,GO:0060050,GO:0060255,GO:0060485,GO:0061458,GO:0065007,GO:0071704,GO:0072521,GO:0072523,GO:0072527,GO:0072529,GO:0080090,GO:0097636,GO:0097637,GO:0097708,GO:0098588,GO:0098791,GO:0098805,GO:1901068,GO:1901069,GO:1901135,GO:1901136,GO:1901292,GO:1901360,GO:1901361,GO:1901362,GO:1901564,GO:1901565,GO:1901575,GO:1901576,GO:1901657,GO:1901658,GO:1903018,GO:1903020,GO:2000112,GO:2000145	COG5371	F	Nucleoside diphosphatase, GDA1/CD39 family	GDA1		PF01150	101-544	3.9E-103	GDA1/CD39 (nucleoside phosphatase) family	PTHR11782	8.4E-92	ADENOSINE/GUANOSINE DIPHOSPHATASE				IPR000407|IPR000407	Nucleoside phosphatase GDA1/CD39|Nucleoside phosphatase GDA1/CD39	GO:0016787|GO:0016787	XP_011270008.1	525	Capsaspora owczarzaki ATCC 30864	hypothetical protein CAOG_08437, partial	422	63	36.256	2.93e-75	NP_001122402.1	608	Homo sapiens	ectonucleoside triphosphate diphosphohydrolase 4 isoform b	541	83	32.902	2.07e-89	EP00057_Strongylocentrotus_purpuratus_P031690	620	Strongylocentrotus purpuratus	XP_785341.2 PREDICTED: ectonucleoside triphosphate diphosphohydrolase 4 isoform X2	532	82	35.526	7.77e-101	Q9DBT4.1	613	Mus musculus	RecName: Full=Ectonucleoside triphosphate diphosphohydrolase 4; Short=NTPDase 4; AltName: Full=Lysosomal apyrase-like protein of 70 kDa; AltName: Full=Uridine-diphosphatase; Short=UDPase	500	76.2	34.4	5.65e-87	XP_020893370.1	615	Exaiptasia diaphana	ectonucleoside triphosphate diphosphohydrolase 4 isoform X1	470	74.8	38.7	1.67e-105	CAH1784627.1	613	Owenia fusiformis	unnamed protein product	518	80.4	37.5	3.75e-108	MCHSLRSDLPRPAADLASYEGGGLPLAMRVAPPMEARISLGGNDSETSRRRMSRVLVATVALALVTLVLWSTQTYLVGSTVASIDARTGWTAAQETTAADDELRYHGIVIDCGSSGSRIYIYDWPEHTGEHSRLLDISEHIQGTGGPAVLKVEPGVSSYATDPAGAYNSLRPLLNFALENVPQDQIKLTQLYIFATAGLRMVTDAQQTAILHAIRAGVKEEYSFGFTDEHVDVITGRVEGIYGWIAVNYALGRLNPVKPLVYGASTLPLTVGVLDMGGGSQQITYEVSPSEQTHIIPEHLIHINLGCEDNDPSHSYDLYTATHLSYGANAARDRYIAALVKNHAATSETIVDPCLLHGLDESLPSSSVNLQGGGDFDACERNVRAWLMPSDGSVCSEPPCSFDGVHMAAVDAVEEFYGLSEYWYTTRDIYGIDGPFDWELFEERTHEYCSRNWTSVDTLALAGGLPNANPRRLRLQCFKAAWLRVTLRDAYRLAHAQADTLPADDDDAATAKRNKKLTTAERIDGKLINWTLGAIVFLTRFFPLRAVQQRDRSLHEHLNLSSHLPSAIGTPVLMLSSAVVIGLILTFWIALVGRRRQRVFNFRARLP*
g5798	355.907	0.634175	0.185139	83.0799	1.90143e-16	4.0083e-16	Significant DEG, but small cluster	Mvib_g5798.t1	NODE_58_length_103703_cov_48.2422	103703	246	K12590	RNA degradation [PATH:ko03018]	RRP46, EXOSC5	exosome complex component RRP46	COG0689@1|root,KOG1069@2759|Eukaryota,39RKN@33154|Opisthokonta	J	33154|Opisthokonta	1.2e-45	polyadenylation-dependent snoRNA 3'-end processing	EXOSC5	GO:0000175,GO:0000176,GO:0000177,GO:0000178,GO:0000184,GO:0000288,GO:0000291,GO:0000459,GO:0000460,GO:0000466,GO:0000467,GO:0000469,GO:0000737,GO:0000785,GO:0000956,GO:0002252,GO:0002376,GO:0003674,GO:0003676,GO:0003677,GO:0003690,GO:0003723,GO:0003824,GO:0004518,GO:0004527,GO:0004532,GO:0004540,GO:0005488,GO:0005515,GO:0005575,GO:0005622,GO:0005623,GO:0005634,GO:0005654,GO:0005694,GO:0005730,GO:0005737,GO:0005829,GO:0006139,GO:0006259,GO:0006304,GO:0006308,GO:0006309,GO:0006364,GO:0006396,GO:0006399,GO:0006401,GO:0006402,GO:0006725,GO:0006807,GO:0006915,GO:0006921,GO:0006950,GO:0006952,GO:0008150,GO:0008152,GO:0008219,GO:0008408,GO:0009056,GO:0009057,GO:0009605,GO:0009607,GO:0009615,GO:0009892,GO:0009893,GO:0009894,GO:0009987,GO:0010467,GO:0010468,GO:0010604,GO:0010605,GO:0010608,GO:0010629,GO:0012501,GO:0016043,GO:0016070,GO:0016071,GO:0016072,GO:0016073,GO:0016074,GO:0016075,GO:0016078,GO:0016180,GO:0016787,GO:0016788,GO:0016796,GO:0016896,GO:0019219,GO:0019222,GO:0019439,GO:0019899,GO:0022411,GO:0022613,GO:0030262,GO:0031123,GO:0031125,GO:0031126,GO:0031323,GO:0031325,GO:0031329,GO:0031974,GO:0031981,GO:0032069,GO:0032070,GO:0032075,GO:0032077,GO:0032991,GO:0034427,GO:0034470,GO:0034472,GO:0034475,GO:0034641,GO:0034655,GO:0034660,GO:0034661,GO:0035327,GO:0042254,GO:0043085,GO:0043144,GO:0043170,GO:0043207,GO:0043226,GO:0043227,GO:0043228,GO:0043229,GO:0043231,GO:0043232,GO:0043233,GO:0043412,GO:0043487,GO:0043488,GO:0043628,GO:0043632,GO:0043633,GO:0043634,GO:0043928,GO:0044085,GO:0044093,GO:0044237,GO:0044238,GO:0044248,GO:0044260,GO:0044265,GO:0044270,GO:0044422,GO:0044424,GO:0044427,GO:0044428,GO:0044444,GO:0044446,GO:0044464,GO:0045006,GO:0045935,GO:0046483,GO:0046700,GO:0048518,GO:0048519,GO:0048522,GO:0050789,GO:0050790,GO:0050794,GO:0050896,GO:0051052,GO:0051054,GO:0051171,GO:0051173,GO:0051252,GO:0051336,GO:0051345,GO:0051607,GO:0051704,GO:0051707,GO:0060255,GO:0061013,GO:0065007,GO:0065008,GO:0065009,GO:0070013,GO:0070478,GO:0070481,GO:0070651,GO:0071025,GO:0071027,GO:0071028,GO:0071029,GO:0071035,GO:0071038,GO:0071042,GO:0071046,GO:0071047,GO:0071051,GO:0071704,GO:0071840,GO:0080090,GO:0090304,GO:0090305,GO:0090501,GO:0090503,GO:0097159,GO:0097194,GO:0098542,GO:0140098,GO:1901360,GO:1901361,GO:1901363,GO:1901575,GO:1902494,GO:1903311,GO:1905354	COG0689	J	Ribonuclease PH	Rph		COG0689@1|root,KOG1069@2759|Eukaryota,39RKN@33154|Opisthokonta,3BCNF@33208|Metazoa,3CYWA@33213|Bilateria,4831K@7711|Chordata,4954S@7742|Vertebrata,3J960@40674|Mammalia,35HQG@314146|Euarchontoglires,4PUDA@9989|Rodentia	J	33208|Metazoa	3.4e-42	Exosome complex component RRP46	EXOSC5	GO:0000175,GO:0000176,GO:0000177,GO:0000178,GO:0000288,GO:0000291,GO:0000737,GO:0000785,GO:0000956,GO:0002252,GO:0002376,GO:0003674,GO:0003676,GO:0003677,GO:0003690,GO:0003723,GO:0003824,GO:0004518,GO:0004527,GO:0004532,GO:0004540,GO:0005488,GO:0005515,GO:0005575,GO:0005622,GO:0005623,GO:0005634,GO:0005654,GO:0005694,GO:0005730,GO:0005737,GO:0005829,GO:0006139,GO:0006259,GO:0006304,GO:0006308,GO:0006309,GO:0006364,GO:0006396,GO:0006401,GO:0006402,GO:0006725,GO:0006807,GO:0006915,GO:0006921,GO:0006950,GO:0006952,GO:0008150,GO:0008152,GO:0008219,GO:0008408,GO:0009056,GO:0009057,GO:0009605,GO:0009607,GO:0009615,GO:0009892,GO:0009893,GO:0009894,GO:0009987,GO:0010467,GO:0010468,GO:0010604,GO:0010605,GO:0010608,GO:0010629,GO:0012501,GO:0016043,GO:0016070,GO:0016071,GO:0016072,GO:0016073,GO:0016074,GO:0016075,GO:0016180,GO:0016787,GO:0016788,GO:0016796,GO:0016896,GO:0019219,GO:0019222,GO:0019439,GO:0019899,GO:0022411,GO:0022613,GO:0030262,GO:0031123,GO:0031125,GO:0031126,GO:0031323,GO:0031325,GO:0031329,GO:0031974,GO:0031981,GO:0032069,GO:0032070,GO:0032075,GO:0032077,GO:0032991,GO:0034427,GO:0034470,GO:0034472,GO:0034475,GO:0034641,GO:0034655,GO:0034660,GO:0034661,GO:0035327,GO:0042254,GO:0043085,GO:0043144,GO:0043170,GO:0043207,GO:0043226,GO:0043227,GO:0043228,GO:0043229,GO:0043231,GO:0043232,GO:0043233,GO:0043412,GO:0043487,GO:0043488,GO:0043628,GO:0043928,GO:0044085,GO:0044093,GO:0044237,GO:0044238,GO:0044248,GO:0044260,GO:0044265,GO:0044270,GO:0044422,GO:0044424,GO:0044427,GO:0044428,GO:0044444,GO:0044446,GO:0044464,GO:0045006,GO:0045935,GO:0046483,GO:0046700,GO:0048518,GO:0048519,GO:0048522,GO:0050789,GO:0050790,GO:0050794,GO:0050896,GO:0051052,GO:0051054,GO:0051171,GO:0051173,GO:0051252,GO:0051336,GO:0051345,GO:0051607,GO:0051704,GO:0051707,GO:0060255,GO:0061013,GO:0065007,GO:0065008,GO:0065009,GO:0070013,GO:0071025,GO:0071027,GO:0071028,GO:0071051,GO:0071704,GO:0071840,GO:0080090,GO:0090304,GO:0090305,GO:0090501,GO:0090503,GO:0097159,GO:0097194,GO:0098542,GO:0140098,GO:1901360,GO:1901361,GO:1901363,GO:1901575,GO:1902494,GO:1903311,GO:1905354	COG0689	J	Ribonuclease PH	Rph		PF01138	11-131	8.7E-25	3' exoribonuclease family, domain 1	PTHR11953	5.5E-53	EXOSOME COMPLEX COMPONENT				-|IPR001247	-|Exoribonuclease, phosphorolytic domain 1	-	XP_011270851.1	227	Capsaspora owczarzaki ATCC 30864	hypothetical protein CAOG_09141	248	99	39.113	5.03e-50	NP_064543.3	235	Homo sapiens	exosome complex component RRP46	231	94	35.931	8.66e-38	EP00120_Capsaspora_owczarzaki_P008670	227	Capsaspora owczarzaki ATCC 30864	XP_011270851.1 hypothetical protein CAOG_09141	248	99	39.113	1.81e-47	Q9CRA8.1	235	Mus musculus	RecName: Full=Exosome complex component RRP46; AltName: Full=Exosome component 5; AltName: Full=Ribosomal RNA-processing protein 46	231	93.9	36.8	1.01e-35	XP_011270851.1	227	Capsaspora owczarzaki ATCC 30864	hypothetical protein CAOG_09141	248	98.8	39.1	2.41e-41	KAK3235725.1	233	Cymbomonas tetramitiformis	hypothetical protein CYMTET_54092	238	95.9	43.3	4.41e-41	MTRPDGREDNEIRPLACEIGVLGRADGSAQFSMGNSSVLACVYGPVEARAARELPDRAVVEVVFKPITGVAGVPERALEGVLSRLVSSIVQLPLHPRCAFHVDVQVLVDDGSLLACAINAVAMALADAAVPLDNMVAAATVATPSDASHLLLDATAEEVSAHTRATITHAFRVAPQSPHALQQQQQQQKVDDADAPQGAVLSHGRGLFSDAQLVASEEVARLAAEKVASFMRIALQRKYAKNVAV*
g58	85.5115	2.88374	0.344214	77.7507	2.4784e-15	4.98992e-15	Significant DEG, but small cluster	Mvib_g58.t1	NODE_110_length_75235_cov_37.7594	75235	530					2CMAJ@1|root,2QPT4@2759|Eukaryota,39S1H@33154|Opisthokonta,3BC1X@33208|Metazoa,3CU6H@33213|Bilateria,41TH6@6656|Arthropoda	S	33208|Metazoa	6.6e-52	Transcription corepressor activity. It is involved in the biological process described with transcription, DNA-templated	SCAI	GO:0003674,GO:0003712,GO:0003714,GO:0005575,GO:0005622,GO:0005623,GO:0005634,GO:0005635,GO:0005654,GO:0005737,GO:0006139,GO:0006351,GO:0006355,GO:0006725,GO:0006807,GO:0008150,GO:0008152,GO:0009058,GO:0009059,GO:0009889,GO:0009890,GO:0009892,GO:0009966,GO:0009968,GO:0009987,GO:0010467,GO:0010468,GO:0010556,GO:0010558,GO:0010605,GO:0010646,GO:0010648,GO:0012505,GO:0016020,GO:0016021,GO:0016070,GO:0018130,GO:0019219,GO:0019222,GO:0019438,GO:0023051,GO:0023057,GO:0030334,GO:0030336,GO:0031090,GO:0031224,GO:0031323,GO:0031324,GO:0031326,GO:0031327,GO:0031965,GO:0031967,GO:0031974,GO:0031975,GO:0031981,GO:0032774,GO:0032879,GO:0034641,GO:0034645,GO:0034654,GO:0035023,GO:0035024,GO:0040012,GO:0040013,GO:0043170,GO:0043226,GO:0043227,GO:0043229,GO:0043231,GO:0043233,GO:0044237,GO:0044238,GO:0044249,GO:0044260,GO:0044271,GO:0044422,GO:0044424,GO:0044425,GO:0044428,GO:0044446,GO:0044464,GO:0045934,GO:0046483,GO:0046578,GO:0046580,GO:0048519,GO:0048523,GO:0048583,GO:0048585,GO:0050789,GO:0050794,GO:0051056,GO:0051058,GO:0051171,GO:0051172,GO:0051252,GO:0051253,GO:0051270,GO:0051271,GO:0060255,GO:0065007,GO:0070013,GO:0071704,GO:0080090,GO:0090304,GO:0097659,GO:0140110,GO:1901360,GO:1901362,GO:1901576,GO:1902531,GO:1902532,GO:1902679,GO:1903506,GO:1903507,GO:2000112,GO:2000145,GO:2000146,GO:2001141	2CMAJ					2CMAJ@1|root,2QPT4@2759|Eukaryota,39S1H@33154|Opisthokonta,3BC1X@33208|Metazoa,3CU6H@33213|Bilateria,41TH6@6656|Arthropoda	S	33208|Metazoa	3.1e-52	Transcription corepressor activity. It is involved in the biological process described with transcription, DNA-templated	SCAI	GO:0003674,GO:0003712,GO:0003714,GO:0005575,GO:0005622,GO:0005623,GO:0005634,GO:0005635,GO:0005654,GO:0005737,GO:0006139,GO:0006351,GO:0006355,GO:0006725,GO:0006807,GO:0008150,GO:0008152,GO:0009058,GO:0009059,GO:0009889,GO:0009890,GO:0009892,GO:0009966,GO:0009968,GO:0009987,GO:0010467,GO:0010468,GO:0010556,GO:0010558,GO:0010605,GO:0010646,GO:0010648,GO:0012505,GO:0016020,GO:0016021,GO:0016070,GO:0018130,GO:0019219,GO:0019222,GO:0019438,GO:0023051,GO:0023057,GO:0030334,GO:0030336,GO:0031090,GO:0031224,GO:0031323,GO:0031324,GO:0031326,GO:0031327,GO:0031965,GO:0031967,GO:0031974,GO:0031975,GO:0031981,GO:0032774,GO:0032879,GO:0034641,GO:0034645,GO:0034654,GO:0035023,GO:0035024,GO:0040012,GO:0040013,GO:0043170,GO:0043226,GO:0043227,GO:0043229,GO:0043231,GO:0043233,GO:0044237,GO:0044238,GO:0044249,GO:0044260,GO:0044271,GO:0044422,GO:0044424,GO:0044425,GO:0044428,GO:0044446,GO:0044464,GO:0045934,GO:0046483,GO:0046578,GO:0046580,GO:0048519,GO:0048523,GO:0048583,GO:0048585,GO:0050789,GO:0050794,GO:0051056,GO:0051058,GO:0051171,GO:0051172,GO:0051252,GO:0051253,GO:0051270,GO:0051271,GO:0060255,GO:0065007,GO:0070013,GO:0071704,GO:0080090,GO:0090304,GO:0097659,GO:0140110,GO:1901360,GO:1901362,GO:1901576,GO:1902531,GO:1902532,GO:1902679,GO:1903506,GO:1903507,GO:2000112,GO:2000145,GO:2000146,GO:2001141	2CMAJ					PF12070	11-331	9.1E-61	Protein SCAI	PTHR21243	1.8E-53	PROTEIN SCAI				IPR022709|-	Protein SCAI|-	GO:0003714|GO:0006351	XP_004348118.1	1116	Capsaspora owczarzaki ATCC 30864	hypothetical protein CAOG_04293	467	79	30.835	7.24e-50	NP_001138349.1	606	Homo sapiens	protein SCAI isoform 2	425	74	29.882	1.22e-47	EP00002_Diphylleia_rotans_P016531	625		TRINITY_DN321_c0_g1_i1.p1 TRINITY_DN321_c0_g1~~TRINITY_DN321_c0_g1_i1.p1 ORF type:complete len:625 (+),score=139.04 TRINITY_DN321_c0_g1_i1:49-1923(+)	564	96	30.142	6.15e-60	Q8N9R8.2	606	Homo sapiens	RecName: Full=Protein SCAI; AltName: Full=Suppressor of cancer cell invasion protein	418	73	29.4	7.95e-40	XP_018290562.1	623	Phycomyces blakesleeanus NRRL 1555(-)	hypothetical protein PHYBLDRAFT_20911	593	95.1	29	5.22e-46	XP_018290562.1	623	Phycomyces blakesleeanus NRRL 1555(-)	hypothetical protein PHYBLDRAFT_20911	593	95.1	29	4.52e-45	MDANEQFGVLNAKASAAFAALRELPAYGATHWEAQFKTAFKHYTAVWQFQRAHRPTLDLQRYEIGDVASMIGQLYFLFYLRSSQTEHLRQSFVWYRLVLEHEYYTHDAHTLDVVRLTELLSKTLRFHVRFLVVCILLQLPNWAARVQQCARACNSTLHNHATSDDSPFRKFEAILDEMQTFVEADSTTQIGDSPTACLMPLRQPLLTDFARESRPRLRLVDSILVGAHATQSKASQMTLDVFHVLCALEVPLERNVVDRGAHTDIDSHPNESHLVRHAAHRNPHKYIMLSPSAPELLMFLAVATHDLSRVTTTPAPALLLYLSLGGLHPSSAPLQRTSLLLNPHCPHEPSEQLSAQDLMPFTRHALLLIIDDQSAQDPPLEFLSLTSAYCAPLLVIGAPGLCVMCGVRQLSNTQHDQSEALLTSLFSLMHRTLAHTQPPPPASLSHFLDDPFAARLLLRSIFFHNALLLHSSIPCDTSSQHKDLYYLPSFSVPLPPFIVSLPEHTLTLSQIIAIISPAQANPFSLAHTL*
g5804	1928.5	-1.50862	0.154251	199.325	3.96049e-41	2.05076e-40	Significant DEG, but small cluster	Mvib_g5804.t1	NODE_58_length_103703_cov_48.2422	103703	300																																										XP_004346173.2	1213	Capsaspora owczarzaki ATCC 30864	hypothetical protein CAOG_05500	61	20	37.705	2.29e-05									EP00120_Capsaspora_owczarzaki_P002487	1213	Capsaspora owczarzaki ATCC 30864	XP_004346173.2 hypothetical protein CAOG_05500	61	20	37.705	0.008																									MSSRSKSKLLVDEVPKTLIEGILTDINTKRKRLFVLDEKYLHQFKPRGSYASDKMVVEKLDRVRLVRPLLPDAPLYMEVTETRERRFGDNRRVWCLRGKTNTETVQWHATLGSLMDGTEKWTERQGFRPRCWSLATPGSTTLALPPTVVSPAVERHCVSLSVSDLREISDEDLEEAGVHPHLSARKQALDQFIFCDAVSCLLFNDAVHRREPTLWECASFLHTRWNDGPRLRAGHALDLDISTGLESRGARPVSQRTDDTGLHMTYHVLCEAEHCIRVCNVYVFDKAGRACWDAYYFLF*
g5805	153.206	0.935527	0.326016	57.0032	5.04932e-11	8.487e-11	Significant DEG, but small cluster	Mvib_g5805.t1	NODE_58_length_103703_cov_48.2422	103703	167	K15033	Translation factors [BR:ko03012]	ICT1, MRPL58	peptidyl-tRNA hydrolase ICT1 [EC:3.1.1.29]	COG1186@1|root,KOG3429@2759|Eukaryota,37RA7@33090|Viridiplantae,3GERP@35493|Streptophyta,4JFDV@91835|fabids	J	35493|Streptophyta	6e-38	peptidyl-tRNA hydrolase ICT1	-	GO:0000313,GO:0000315,GO:0003674,GO:0003676,GO:0003723,GO:0003747,GO:0003824,GO:0004045,GO:0005488,GO:0005575,GO:0005622,GO:0005623,GO:0005737,GO:0005739,GO:0005759,GO:0005761,GO:0005762,GO:0005840,GO:0006412,GO:0006414,GO:0006415,GO:0006417,GO:0006518,GO:0006807,GO:0008079,GO:0008135,GO:0008150,GO:0008152,GO:0009058,GO:0009059,GO:0009889,GO:0009987,GO:0010467,GO:0010468,GO:0010556,GO:0010608,GO:0015934,GO:0016043,GO:0016150,GO:0016787,GO:0016788,GO:0019222,GO:0019538,GO:0022411,GO:0031323,GO:0031326,GO:0031974,GO:0032268,GO:0032543,GO:0032984,GO:0032991,GO:0034248,GO:0034641,GO:0034645,GO:0043043,GO:0043170,GO:0043226,GO:0043227,GO:0043228,GO:0043229,GO:0043231,GO:0043232,GO:0043233,GO:0043603,GO:0043604,GO:0043624,GO:0043933,GO:0044237,GO:0044238,GO:0044249,GO:0044260,GO:0044267,GO:0044271,GO:0044391,GO:0044422,GO:0044424,GO:0044429,GO:0044444,GO:0044446,GO:0044464,GO:0050789,GO:0050794,GO:0051171,GO:0051246,GO:0052689,GO:0060255,GO:0065007,GO:0070013,GO:0070126,GO:0071704,GO:0071840,GO:0072344,GO:0080090,GO:0097159,GO:0098798,GO:0140053,GO:0140098,GO:0140101,GO:1901363,GO:1901564,GO:1901566,GO:1901576,GO:1990904,GO:2000112	COG1186	J	Protein chain release factor PrfB	PrfB	Translation factors	COG1186@1|root,KOG3429@2759|Eukaryota,3A880@33154|Opisthokonta,3BQAM@33208|Metazoa,3D1A8@33213|Bilateria,48C6W@7711|Chordata,495DT@7742|Vertebrata,4A3F1@7898|Actinopterygii	J	33208|Metazoa	8.9e-34	Immature colon carcinoma transcript 1	ICT1	GO:0000313,GO:0000315,GO:0003674,GO:0003676,GO:0003723,GO:0003747,GO:0003824,GO:0004045,GO:0005488,GO:0005575,GO:0005622,GO:0005623,GO:0005737,GO:0005739,GO:0005740,GO:0005743,GO:0005759,GO:0005761,GO:0005762,GO:0005840,GO:0006412,GO:0006414,GO:0006415,GO:0006417,GO:0006518,GO:0006807,GO:0008079,GO:0008135,GO:0008150,GO:0008152,GO:0009058,GO:0009059,GO:0009889,GO:0009987,GO:0010467,GO:0010468,GO:0010556,GO:0010608,GO:0015934,GO:0016020,GO:0016043,GO:0016150,GO:0016787,GO:0016788,GO:0019222,GO:0019538,GO:0019866,GO:0022411,GO:0031090,GO:0031323,GO:0031326,GO:0031966,GO:0031967,GO:0031974,GO:0031975,GO:0032268,GO:0032543,GO:0032984,GO:0032991,GO:0034248,GO:0034641,GO:0034645,GO:0043043,GO:0043170,GO:0043226,GO:0043227,GO:0043228,GO:0043229,GO:0043231,GO:0043232,GO:0043233,GO:0043603,GO:0043604,GO:0043624,GO:0043933,GO:0044237,GO:0044238,GO:0044249,GO:0044260,GO:0044267,GO:0044271,GO:0044391,GO:0044422,GO:0044424,GO:0044429,GO:0044444,GO:0044446,GO:0044464,GO:0050789,GO:0050794,GO:0051171,GO:0051246,GO:0052689,GO:0060255,GO:0065007,GO:0070013,GO:0070125,GO:0070126,GO:0071704,GO:0071840,GO:0072344,GO:0080090,GO:0097159,GO:0098798,GO:0140053,GO:0140098,GO:0140101,GO:1901363,GO:1901564,GO:1901566,GO:1901576,GO:1990904,GO:2000112	COG1186	J	Protein chain release factor PrfB	PrfB	Translation factors	PF00472	31-162	3.4E-19	RF-1 domain	PTHR11075	1.8E-39	PEPTIDE CHAIN RELEASE FACTOR				IPR000352|-	Peptide chain release factor class I|-	GO:0003747|GO:0006415	XP_004347643.2	189	Capsaspora owczarzaki ATCC 30864	hypothetical protein CAOG_04892	134	80	42.537	1.29e-32	XP_016880063.1	146	Homo sapiens	large ribosomal subunit protein mL62 isoform X1	99	59	42.424	2.71e-27	EP00118_Oscarella_pearsei_P009735	193		m.56812 g.56812 ORF g.56812 m.56812 type:5prime_partial len:193 (+) comp34654_c0_seq1:1-579(+)	154	92	41.558	5.08e-35	Q8R035.1	206	Mus musculus	RecName: Full=Large ribosomal subunit protein mL62; AltName: Full=39S ribosomal protein L58, mitochondrial; Short=MRP-L58; AltName: Full=Immature colon carcinoma transcript 1 protein homolog; AltName: Full=Peptidyl-tRNA hydrolase ICT1, mitochondrial; Flags: Precursor	108	64.7	47.2	8.03e-27	XP_058959237.1	188	Pocillopora verrucosa	large ribosomal subunit protein mL62-like	134	80.2	49.3	5.44e-35	XP_058959237.1	188	Pocillopora verrucosa	large ribosomal subunit protein mL62-like	134	80.2	49.3	4.71e-34	MLRVCRIDVFRCLLARQAVRSYVSVAGSFKGTIPEDKLNIAFSRSSGPGGQNVNKVNTKTTLRLHVASASWIEQEIKENLLVQERSRLNKSGELVLSSQEHRTQRDNLNNVIAKLRDALDRAAYVPEGPSEAKQQRVQKLIRVERDRRKNAKMFQSNKKRERSQRD*
g5810	570.073	1.14392	0.179314	72.5824	2.97051e-14	5.71248e-14	Significant DEG, but small cluster	Mvib_g5810.t1	NODE_58_length_103703_cov_48.2422	103703	484	K07427	Cytochrome P450 [BR:ko00199]	CYP4V	docosahexaenoic acid omega-hydroxylase [EC:1.14.14.79]	COG2124@1|root,KOG0159@2759|Eukaryota,38FXJ@33154|Opisthokonta,3BI5I@33208|Metazoa,3CVWR@33213|Bilateria,4898Q@7711|Chordata	Q	33208|Metazoa	8.7e-60	oxidoreductase activity, acting on paired donors, with incorporation or reduction of molecular oxygen, reduced iron-sulfur protein as one donor, and incorporation of one atom of oxygen	CYP11A1	GO:0000003,GO:0000302,GO:0001101,GO:0002237,GO:0003006,GO:0003674,GO:0003824,GO:0004497,GO:0005488,GO:0005496,GO:0005506,GO:0005575,GO:0005622,GO:0005623,GO:0005737,GO:0005739,GO:0005740,GO:0005743,GO:0005759,GO:0006066,GO:0006082,GO:0006629,GO:0006694,GO:0006700,GO:0006725,GO:0006766,GO:0006775,GO:0006805,GO:0006950,GO:0006970,GO:0006979,GO:0007275,GO:0007399,GO:0007417,GO:0007420,GO:0007422,GO:0007548,GO:0007565,GO:0007584,GO:0007610,GO:0007617,GO:0007618,GO:0008150,GO:0008152,GO:0008202,GO:0008203,GO:0008207,GO:0008289,GO:0008386,GO:0008395,GO:0008406,GO:0008584,GO:0008610,GO:0009058,GO:0009314,GO:0009410,GO:0009605,GO:0009607,GO:0009617,GO:0009628,GO:0009636,GO:0009651,GO:0009719,GO:0009725,GO:0009743,GO:0009888,GO:0009987,GO:0009991,GO:0010001,GO:0010033,GO:0010035,GO:0010038,GO:0010212,GO:0010243,GO:0010332,GO:0010817,GO:0014037,GO:0014070,GO:0014074,GO:0015485,GO:0016020,GO:0016125,GO:0016491,GO:0016705,GO:0016713,GO:0016999,GO:0017085,GO:0017144,GO:0018879,GO:0018894,GO:0018958,GO:0018963,GO:0019098,GO:0019752,GO:0019866,GO:0019953,GO:0020037,GO:0021537,GO:0021543,GO:0021549,GO:0021761,GO:0021766,GO:0022008,GO:0022037,GO:0022414,GO:0030061,GO:0030154,GO:0030855,GO:0030900,GO:0030902,GO:0031090,GO:0031667,GO:0031960,GO:0031966,GO:0031967,GO:0031974,GO:0031975,GO:0032354,GO:0032496,GO:0032501,GO:0032502,GO:0032504,GO:0032870,GO:0032934,GO:0033197,GO:0033273,GO:0033327,GO:0033591,GO:0033594,GO:0033595,GO:0033993,GO:0034097,GO:0034284,GO:0034612,GO:0034698,GO:0034754,GO:0036094,GO:0036477,GO:0042063,GO:0042180,GO:0042181,GO:0042221,GO:0042359,GO:0042445,GO:0042446,GO:0042493,GO:0042537,GO:0042542,GO:0043025,GO:0043167,GO:0043169,GO:0043178,GO:0043200,GO:0043204,GO:0043207,GO:0043226,GO:0043227,GO:0043229,GO:0043231,GO:0043233,GO:0043279,GO:0043434,GO:0043436,GO:0043627,GO:0043648,GO:0044237,GO:0044238,GO:0044249,GO:0044281,GO:0044283,GO:0044297,GO:0044344,GO:0044422,GO:0044424,GO:0044425,GO:0044429,GO:0044444,GO:0044446,GO:0044455,GO:0044464,GO:0044703,GO:0044706,GO:0045137,GO:0046483,GO:0046546,GO:0046661,GO:0046677,GO:0046683,GO:0046686,GO:0046872,GO:0046906,GO:0046914,GO:0048037,GO:0048513,GO:0048545,GO:0048608,GO:0048609,GO:0048731,GO:0048856,GO:0048869,GO:0050896,GO:0051384,GO:0051385,GO:0051412,GO:0051591,GO:0051704,GO:0051707,GO:0051716,GO:0055114,GO:0060014,GO:0060135,GO:0060322,GO:0060429,GO:0060992,GO:0061370,GO:0061458,GO:0065007,GO:0065008,GO:0070013,GO:0070555,GO:0070848,GO:0070887,GO:0071216,GO:0071219,GO:0071222,GO:0071236,GO:0071241,GO:0071248,GO:0071276,GO:0071310,GO:0071320,GO:0071345,GO:0071347,GO:0071356,GO:0071363,GO:0071371,GO:0071372,GO:0071375,GO:0071396,GO:0071407,GO:0071417,GO:0071466,GO:0071495,GO:0071559,GO:0071560,GO:0071704,GO:0071774,GO:0080184,GO:0097159,GO:0097305,GO:0097327,GO:0097458,GO:1901360,GO:1901362,GO:1901363,GO:1901576,GO:1901615,GO:1901617,GO:1901652,GO:1901653,GO:1901654,GO:1901698,GO:1901699,GO:1901700,GO:1901701,GO:1902652	COG2124	QV	Cytochrome P450	CypX	Biotin biosynthesis	COG2124@1|root,KOG0157@2759|Eukaryota,38CHP@33154|Opisthokonta,3B9GY@33208|Metazoa,3CSG8@33213|Bilateria,42215@6656|Arthropoda,3SH84@50557|Insecta,451F6@7147|Diptera	Q	33208|Metazoa	7.5e-189	heme binding. It is involved in the biological process described with oxidation-reduction process	Cyp4d2	GO:0003674,GO:0003824,GO:0005488,GO:0005506,GO:0008150,GO:0008152,GO:0016491,GO:0016705,GO:0020037,GO:0043167,GO:0043169,GO:0046872,GO:0046906,GO:0046914,GO:0048037,GO:0055114,GO:0097159,GO:1901363	COG2124	QV	Cytochrome P450	CypX	Biotin biosynthesis	PF00067	63-477	2.3E-102	Cytochrome P450	PTHR24291	3.2E-135	CYTOCHROME P450 FAMILY 4				-|IPR001128	-|Cytochrome P450	GO:0004497|GO:0005506|GO:0016705|GO:0020037	XP_004348406.1	522	Capsaspora owczarzaki ATCC 30864	cytochrome P450	463	95	47.516	1.62e-139	NP_997235.3	525	Homo sapiens	cytochrome P450 4V2	444	91	46.171	3.61e-129	EP00120_Capsaspora_owczarzaki_P004132	522	Capsaspora owczarzaki ATCC 30864	XP_004348406.1 cytochrome P450	463	95	47.516	5.83e-137	Q6ZWL3.2	525	Homo sapiens	RecName: Full=Cytochrome P450 4V2; AltName: Full=Docosahexaenoic acid omega-hydroxylase CYP4V2; AltName: Full=Long-chain fatty acid omega-monooxygenase	427	87.8	47.1	1.86e-121	XP_019634895.1	431	Branchiostoma belcheri	PREDICTED: cytochrome P450 4V2-like isoform X5	428	87.2	49.3	2.95e-137	XP_019634895.1	431	Branchiostoma belcheri	PREDICTED: cytochrome P450 4V2-like isoform X5	428	87.2	49.3	2.55e-136	MFPSLTAVLAVLLSTLASASGTAVLQRSGALWSNASVWLPSAVAPPPLCSTVDLSVLPLLRSSQHTQKSTMYDPLVAWLGTGLLTSYGHKWKSRRNLLTPSFHFEILKDFANVFVEQAEVFASRFDAIAESGEAVDIFPLACACTLDVICETAMGRTVDAQHGSGKEYVEAVQSASLLLHIRQKSPWQWNDMIYKYLLPDGRRFHRALRILHGFTSKVIRERQEHNESQSLLDLNALTKEEGTSDDNDGLGLKRKRRLAFLDVLLSCKDEHGNRALSDEDIREEVDTFMFEGHDTTAAATTFALHLVGHHADVQARIHAELDDAMGDQSSPDWDTLNKLPYLSAVIKEALRLFPPVPIMGRVTSEECEIDGYTLPKGVDVVVSGYVLQRDARKWPEPDRFDPERFFSDTTKRHPYATVPFSAGPRNCIGQKFALLELKAILATVLKKFRVESMDDTASLRLIPEIILRPGQPILLKFHKRTGE*
g5811	677.512	0.758786	0.135518	67.2521	3.81941e-13	7.00827e-13	Significant DEG, but small cluster	Mvib_g5811.t1	NODE_58_length_103703_cov_48.2422	103703	761	K10844	Basal transcription factors [PATH:ko03022]	ERCC2, XPD	DNA excision repair protein ERCC-2 [EC:5.6.2.3]	COG1199@1|root,KOG1131@2759|Eukaryota,38EIZ@33154|Opisthokonta	L	33154|Opisthokonta	0	5'-3' DNA helicase activity	ERCC2	GO:0000018,GO:0000019,GO:0000109,GO:0000112,GO:0000166,GO:0000307,GO:0000428,GO:0000439,GO:0000717,GO:0000988,GO:0000990,GO:0000991,GO:0001109,GO:0001111,GO:0001112,GO:0001113,GO:0001120,GO:0001503,GO:0001666,GO:0001701,GO:0001942,GO:0002244,GO:0002262,GO:0002376,GO:0002520,GO:0003674,GO:0003676,GO:0003677,GO:0003678,GO:0003684,GO:0003824,GO:0004003,GO:0004386,GO:0004672,GO:0004674,GO:0005488,GO:0005515,GO:0005524,GO:0005575,GO:0005622,GO:0005623,GO:0005634,GO:0005654,GO:0005667,GO:0005669,GO:0005675,GO:0005694,GO:0005700,GO:0005703,GO:0005705,GO:0005737,GO:0005819,GO:0005829,GO:0005856,GO:0006139,GO:0006259,GO:0006281,GO:0006283,GO:0006289,GO:0006293,GO:0006294,GO:0006296,GO:0006351,GO:0006352,GO:0006353,GO:0006354,GO:0006355,GO:0006357,GO:0006360,GO:0006361,GO:0006363,GO:0006366,GO:0006367,GO:0006368,GO:0006370,GO:0006396,GO:0006397,GO:0006464,GO:0006468,GO:0006725,GO:0006793,GO:0006796,GO:0006807,GO:0006915,GO:0006950,GO:0006974,GO:0006979,GO:0006996,GO:0007049,GO:0007059,GO:0007088,GO:0007272,GO:0007275,GO:0007346,GO:0007348,GO:0007399,GO:0007417,GO:0007568,GO:0008022,GO:0008026,GO:0008094,GO:0008144,GO:0008150,GO:0008152,GO:0008219,GO:0008283,GO:0008353,GO:0008366,GO:0008544,GO:0009058,GO:0009059,GO:0009314,GO:0009411,GO:0009416,GO:0009452,GO:0009628,GO:0009650,GO:0009653,GO:0009790,GO:0009791,GO:0009792,GO:0009794,GO:0009888,GO:0009889,GO:0009891,GO:0009893,GO:0009913,GO:0009987,GO:0010001,GO:0010389,GO:0010467,GO:0010468,GO:0010525,GO:0010528,GO:0010556,GO:0010557,GO:0010564,GO:0010604,GO:0010628,GO:0010927,GO:0010948,GO:0010972,GO:0012501,GO:0014003,GO:0015630,GO:0016032,GO:0016043,GO:0016070,GO:0016071,GO:0016301,GO:0016310,GO:0016462,GO:0016591,GO:0016740,GO:0016772,GO:0016773,GO:0016787,GO:0016817,GO:0016818,GO:0016887,GO:0017076,GO:0017111,GO:0018130,GO:0019219,GO:0019222,GO:0019438,GO:0019538,GO:0019907,GO:0019908,GO:0021510,GO:0021700,GO:0021782,GO:0022008,GO:0022010,GO:0022402,GO:0022404,GO:0022405,GO:0022607,GO:0030097,GO:0030099,GO:0030154,GO:0030182,GO:0030198,GO:0030218,GO:0030282,GO:0030554,GO:0030855,GO:0030880,GO:0031214,GO:0031323,GO:0031325,GO:0031326,GO:0031328,GO:0031334,GO:0031974,GO:0031981,GO:0032288,GO:0032289,GO:0032291,GO:0032392,GO:0032501,GO:0032502,GO:0032508,GO:0032553,GO:0032555,GO:0032559,GO:0032774,GO:0032806,GO:0032989,GO:0032991,GO:0033043,GO:0033554,GO:0033683,GO:0034101,GO:0034367,GO:0034622,GO:0034641,GO:0034645,GO:0034654,GO:0035264,GO:0035315,GO:0035639,GO:0036094,GO:0036211,GO:0036260,GO:0036293,GO:0040007,GO:0040016,GO:0042063,GO:0042303,GO:0042552,GO:0042592,GO:0042623,GO:0042633,GO:0043009,GO:0043062,GO:0043139,GO:0043141,GO:0043167,GO:0043168,GO:0043169,GO:0043170,GO:0043226,GO:0043227,GO:0043228,GO:0043229,GO:0043231,GO:0043232,GO:0043233,GO:0043249,GO:0043254,GO:0043388,GO:0043412,GO:0043588,GO:0043933,GO:0044085,GO:0044087,GO:0044089,GO:0044093,GO:0044237,GO:0044238,GO:0044249,GO:0044260,GO:0044267,GO:0044271,GO:0044403,GO:0044419,GO:0044422,GO:0044424,GO:0044427,GO:0044428,GO:0044430,GO:0044444,GO:0044446,GO:0044451,GO:0044464,GO:0044798,GO:0045786,GO:0045893,GO:0045911,GO:0045930,GO:0045935,GO:0045944,GO:0045951,GO:0045995,GO:0046483,GO:0046872,GO:0047485,GO:0048037,GO:0048468,GO:0048469,GO:0048513,GO:0048518,GO:0048519,GO:0048522,GO:0048523,GO:0048534,GO:0048568,GO:0048589,GO:0048646,GO:0048699,GO:0048709,GO:0048731,GO:0048820,GO:0048821,GO:0048856,GO:0048863,GO:0048869,GO:0048872,GO:0050789,GO:0050793,GO:0050794,GO:0050896,GO:0051052,GO:0051054,GO:0051098,GO:0051099,GO:0051101,GO:0051128,GO:0051130,GO:0051171,GO:0051173,GO:0051239,GO:0051252,GO:0051254,GO:0051276,GO:0051301,GO:0051536,GO:0051539,GO:0051540,GO:0051704,GO:0051716,GO:0051726,GO:0051783,GO:0051983,GO:0055029,GO:0060218,GO:0060255,GO:0060429,GO:0061515,GO:0061695,GO:0065003,GO:0065004,GO:0065007,GO:0065008,GO:0065009,GO:0070013,GO:0070035,GO:0070482,GO:0070816,GO:0070911,GO:0071103,GO:0071695,GO:0071704,GO:0071817,GO:0071824,GO:0071840,GO:0080090,GO:0090304,GO:0090305,GO:0090575,GO:0097159,GO:0097367,GO:0097659,GO:0098687,GO:0098773,GO:0140096,GO:0140097,GO:0140110,GO:0150005,GO:1901265,GO:1901360,GO:1901362,GO:1901363,GO:1901564,GO:1901576,GO:1901987,GO:1901988,GO:1901990,GO:1901991,GO:1902494,GO:1902554,GO:1902680,GO:1902749,GO:1902750,GO:1902911,GO:1903506,GO:1903508,GO:1990234,GO:1990391,GO:2000026,GO:2000112,GO:2001141	COG1199	L	Rad3-related DNA helicase DinG	DinG		COG1199@1|root,KOG1131@2759|Eukaryota,38EIZ@33154|Opisthokonta,3BBBF@33208|Metazoa,3CTEQ@33213|Bilateria,41VZ6@6656|Arthropoda,3SFQM@50557|Insecta	L	33208|Metazoa	0	It is involved in the biological process described with nucleotide-excision repair	ERCC2	GO:0000166,GO:0000307,GO:0000428,GO:0000439,GO:0001109,GO:0001111,GO:0001112,GO:0001113,GO:0001120,GO:0001503,GO:0001666,GO:0001701,GO:0001942,GO:0002244,GO:0002262,GO:0002376,GO:0002520,GO:0003674,GO:0003676,GO:0003677,GO:0003678,GO:0003824,GO:0004003,GO:0004386,GO:0004672,GO:0004674,GO:0005488,GO:0005515,GO:0005524,GO:0005575,GO:0005622,GO:0005623,GO:0005634,GO:0005654,GO:0005667,GO:0005669,GO:0005675,GO:0005694,GO:0005700,GO:0005703,GO:0005705,GO:0005737,GO:0005819,GO:0005829,GO:0005856,GO:0006139,GO:0006259,GO:0006281,GO:0006283,GO:0006289,GO:0006293,GO:0006294,GO:0006296,GO:0006351,GO:0006352,GO:0006353,GO:0006354,GO:0006355,GO:0006357,GO:0006360,GO:0006361,GO:0006363,GO:0006366,GO:0006367,GO:0006368,GO:0006370,GO:0006396,GO:0006397,GO:0006464,GO:0006468,GO:0006725,GO:0006793,GO:0006796,GO:0006807,GO:0006915,GO:0006950,GO:0006974,GO:0006979,GO:0006996,GO:0007049,GO:0007059,GO:0007088,GO:0007272,GO:0007275,GO:0007346,GO:0007348,GO:0007399,GO:0007417,GO:0007568,GO:0008022,GO:0008026,GO:0008094,GO:0008144,GO:0008150,GO:0008152,GO:0008219,GO:0008283,GO:0008353,GO:0008366,GO:0008544,GO:0009058,GO:0009059,GO:0009314,GO:0009411,GO:0009416,GO:0009452,GO:0009628,GO:0009650,GO:0009653,GO:0009790,GO:0009791,GO:0009792,GO:0009794,GO:0009888,GO:0009889,GO:0009891,GO:0009893,GO:0009913,GO:0009987,GO:0010001,GO:0010389,GO:0010467,GO:0010468,GO:0010556,GO:0010557,GO:0010564,GO:0010604,GO:0010628,GO:0010927,GO:0010948,GO:0010972,GO:0012501,GO:0014003,GO:0015630,GO:0016032,GO:0016043,GO:0016070,GO:0016071,GO:0016301,GO:0016310,GO:0016462,GO:0016591,GO:0016740,GO:0016772,GO:0016773,GO:0016787,GO:0016817,GO:0016818,GO:0016887,GO:0017076,GO:0017111,GO:0018130,GO:0019219,GO:0019222,GO:0019438,GO:0019538,GO:0019907,GO:0019908,GO:0021510,GO:0021700,GO:0021782,GO:0022008,GO:0022010,GO:0022402,GO:0022404,GO:0022405,GO:0022607,GO:0030097,GO:0030099,GO:0030154,GO:0030182,GO:0030198,GO:0030218,GO:0030282,GO:0030554,GO:0030855,GO:0030880,GO:0031214,GO:0031323,GO:0031325,GO:0031326,GO:0031328,GO:0031334,GO:0031974,GO:0031981,GO:0032288,GO:0032289,GO:0032291,GO:0032392,GO:0032501,GO:0032502,GO:0032508,GO:0032553,GO:0032555,GO:0032559,GO:0032774,GO:0032806,GO:0032989,GO:0032991,GO:0033043,GO:0033554,GO:0033683,GO:0034101,GO:0034367,GO:0034622,GO:0034641,GO:0034645,GO:0034654,GO:0035264,GO:0035315,GO:0035639,GO:0036094,GO:0036211,GO:0036260,GO:0036293,GO:0040007,GO:0040016,GO:0042063,GO:0042303,GO:0042552,GO:0042592,GO:0042623,GO:0042633,GO:0043009,GO:0043062,GO:0043139,GO:0043141,GO:0043167,GO:0043168,GO:0043169,GO:0043170,GO:0043226,GO:0043227,GO:0043228,GO:0043229,GO:0043231,GO:0043232,GO:0043233,GO:0043249,GO:0043254,GO:0043388,GO:0043412,GO:0043588,GO:0043933,GO:0044085,GO:0044087,GO:0044089,GO:0044093,GO:0044237,GO:0044238,GO:0044249,GO:0044260,GO:0044267,GO:0044271,GO:0044403,GO:0044419,GO:0044422,GO:0044424,GO:0044427,GO:0044428,GO:0044430,GO:0044444,GO:0044446,GO:0044451,GO:0044464,GO:0044798,GO:0045786,GO:0045893,GO:0045930,GO:0045935,GO:0045944,GO:0045995,GO:0046483,GO:0046872,GO:0047485,GO:0048037,GO:0048468,GO:0048469,GO:0048513,GO:0048518,GO:0048519,GO:0048522,GO:0048523,GO:0048534,GO:0048568,GO:0048589,GO:0048646,GO:0048699,GO:0048709,GO:0048731,GO:0048820,GO:0048821,GO:0048856,GO:0048863,GO:0048869,GO:0048872,GO:0050789,GO:0050793,GO:0050794,GO:0050896,GO:0051098,GO:0051099,GO:0051101,GO:0051128,GO:0051130,GO:0051171,GO:0051173,GO:0051239,GO:0051252,GO:0051254,GO:0051276,GO:0051301,GO:0051536,GO:0051539,GO:0051540,GO:0051704,GO:0051716,GO:0051726,GO:0051783,GO:0051983,GO:0055029,GO:0060218,GO:0060255,GO:0060429,GO:0061515,GO:0061695,GO:0065003,GO:0065004,GO:0065007,GO:0065008,GO:0065009,GO:0070013,GO:0070035,GO:0070482,GO:0070911,GO:0071103,GO:0071695,GO:0071704,GO:0071817,GO:0071824,GO:0071840,GO:0080090,GO:0090304,GO:0090305,GO:0090575,GO:0097159,GO:0097367,GO:0097659,GO:0098687,GO:0098773,GO:0140096,GO:0140097,GO:0150005,GO:1901265,GO:1901360,GO:1901362,GO:1901363,GO:1901564,GO:1901576,GO:1901987,GO:1901988,GO:1901990,GO:1901991,GO:1902494,GO:1902554,GO:1902680,GO:1902749,GO:1902750,GO:1902911,GO:1903506,GO:1903508,GO:1990234,GO:2000026,GO:2000112,GO:2001141	COG1199	L	Rad3-related DNA helicase DinG	DinG		PF06733|PF06777|PF13307	71-257|272-415|527-701	6.0E-49|4.3E-33|3.2E-47	DEAD_2|Helical and beta-bridge domain|Helicase C-terminal domain	PTHR11472	6.6E-222	DNA REPAIR DEAD HELICASE RAD3/XP-D SUBFAMILY MEMBER	TIGR00604	5.1E-260	DNA repair helicase (rad3)	IPR010643|IPR010614|IPR013020|IPR045028|IPR006555	Helical and beta-bridge domain|RAD3-like helicase, DEAD|ATP-dependent helicase Rad3/Chl1-like|Helicase superfamily 1/2, DinG/Rad3-like|ATP-dependent helicase, C-terminal	-|GO:0003677|GO:0003678|GO:0005524|GO:0003678|-|GO:0003676|GO:0004386|GO:0005524|GO:0006139|GO:0016818	XP_011270108.1	771	Capsaspora owczarzaki ATCC 30864	hypothetical protein CAOG_08527	752	99	69.814	0	NP_000391.1	760	Homo sapiens	general transcription and DNA repair factor IIH helicase subunit XPD isoform 1	734	96	64.033	0	EP00120_Capsaspora_owczarzaki_P007927	771	Capsaspora owczarzaki ATCC 30864	XP_011270108.1 hypothetical protein CAOG_08527	752	99	69.814	0	O08811.2	760	Mus musculus	RecName: Full=General transcription and DNA repair factor IIH helicase subunit XPD; Short=TFIIH subunit XPD; AltName: Full=CXPD; AltName: Full=DNA excision repair protein ERCC-2; AltName: Full=DNA repair protein complementing XP-D cells; AltName: Full=Xeroderma pigmentosum group D-complementing protein	749	98	64.4	0	XP_011270108.1	771	Capsaspora owczarzaki ATCC 30864	hypothetical protein CAOG_08527	752	98.6	69.8	0	XP_011270108.1	771	Capsaspora owczarzaki ATCC 30864	hypothetical protein CAOG_08527	752	98.6	69.8	0	MLVNIAGLKVYFPYDYIYPEQYAYMLELKRALDARGHAVLEMPSGTGKTVCLLSLVCSYQWANPAVGKLVYCTRTVPEMAKCLLEMHKVLDYYLAETGQTRDAIKFTALGLTSRKNLCLHERVSSERDGKVVDAGCRNLTATWVRERHKTDASVDVCDYFEAFDKTGRDAMLPAGVYTLDDLREYGAKNKWCPYFLSRHMINFSNVVVYSYHYLLDPKIAEQVSREIQKESIVVFDEAHNIDNVAIESMSVNISRRVLDHSTRSLNKLSRTVNDMKQRDHERLRVEYDRLVQGLRDARINRSTDVHLANPVLPDAVLDEAIPGNIRRAEHFLHFLRRFVEHLKNRLDVHSVVSETPLGFLVDLYKQVKIEAKPLKFCAERLGSLLRTLELPNVDEYSPLVLVANFATLISTYTKGFSLIIEPYDSKAPTVPAPVLYFSCMDASLAIKPVFDRFQTVIITSGTLSPLDMYPKMLNFRPVTIQSFTMTLSRDSLAPMVVTRGSDQVAISSRFGVRDDPAVVRNYGSLLIDMAACVPDGIVCFFTSYSYMESIVAAWNDQRILAKVLKHKLLFIETQDFYETKVALENYRKACENGRGAVLFSVARGKVSEGIDFTDHYGRAVIMFGIPFVYTESRILRARLEYLRDQFQIRENDFLTFDAMRHAAQCVGRAIRGKTDYGIMVFADHRYAKADKRQKLPKWIQHYMTPDVCNLSTDEAVQMSKRFLRQMAQPLENQVGVSLLTKEQIEAAARRGTVGGMVERK*
g5814	277.181	0.914215	0.200864	134.873	2.19829e-27	7.08679e-27	Significant DEG, but small cluster	Mvib_g5814.t1	NODE_58_length_103703_cov_48.2422	103703	751	K11844	Polycomb repressive complex [PATH:ko03083]	USP16_45	ubiquitin carboxyl-terminal hydrolase 16/45 [EC:3.4.19.12]	COG5560@1|root,KOG1873@2759|Eukaryota,38DXM@33154|Opisthokonta,3BD1W@33208|Metazoa,3CUYE@33213|Bilateria,4814M@7711|Chordata,493S7@7742|Vertebrata,3J91Q@40674|Mammalia,4KQEN@9397|Chiroptera	O	33208|Metazoa	6.5e-76	Ubiquitin specific peptidase 45	USP45	GO:0003674,GO:0003824,GO:0004843,GO:0005488,GO:0005575,GO:0005622,GO:0005623,GO:0005634,GO:0005654,GO:0005737,GO:0006139,GO:0006259,GO:0006281,GO:0006289,GO:0006464,GO:0006508,GO:0006511,GO:0006725,GO:0006807,GO:0006950,GO:0006974,GO:0008150,GO:0008152,GO:0008233,GO:0008234,GO:0008270,GO:0009056,GO:0009057,GO:0009987,GO:0016579,GO:0016787,GO:0019538,GO:0019783,GO:0019941,GO:0030163,GO:0031974,GO:0031981,GO:0033554,GO:0034641,GO:0036211,GO:0036459,GO:0043167,GO:0043169,GO:0043170,GO:0043226,GO:0043227,GO:0043229,GO:0043231,GO:0043233,GO:0043412,GO:0043632,GO:0044237,GO:0044238,GO:0044248,GO:0044257,GO:0044260,GO:0044265,GO:0044267,GO:0044422,GO:0044424,GO:0044428,GO:0044446,GO:0044464,GO:0046483,GO:0046872,GO:0046914,GO:0050896,GO:0051603,GO:0051716,GO:0070011,GO:0070013,GO:0070646,GO:0070647,GO:0070911,GO:0071704,GO:0090304,GO:0101005,GO:0140096,GO:1901360,GO:1901564,GO:1901565,GO:1901575	COG5560					COG5560@1|root,KOG1873@2759|Eukaryota,38DXM@33154|Opisthokonta,3BD1W@33208|Metazoa,3CUYE@33213|Bilateria,4814M@7711|Chordata,493S7@7742|Vertebrata,3J91Q@40674|Mammalia,4KQEN@9397|Chiroptera	O	33208|Metazoa	3.1e-76	Ubiquitin specific peptidase 45	USP45	GO:0003674,GO:0003824,GO:0004843,GO:0005488,GO:0005575,GO:0005622,GO:0005623,GO:0005634,GO:0005654,GO:0005737,GO:0006139,GO:0006259,GO:0006281,GO:0006289,GO:0006464,GO:0006508,GO:0006511,GO:0006725,GO:0006807,GO:0006950,GO:0006974,GO:0008150,GO:0008152,GO:0008233,GO:0008234,GO:0008270,GO:0009056,GO:0009057,GO:0009987,GO:0016579,GO:0016787,GO:0019538,GO:0019783,GO:0019941,GO:0030163,GO:0031974,GO:0031981,GO:0033554,GO:0034641,GO:0036211,GO:0036459,GO:0043167,GO:0043169,GO:0043170,GO:0043226,GO:0043227,GO:0043229,GO:0043231,GO:0043233,GO:0043412,GO:0043632,GO:0044237,GO:0044238,GO:0044248,GO:0044257,GO:0044260,GO:0044265,GO:0044267,GO:0044422,GO:0044424,GO:0044428,GO:0044446,GO:0044464,GO:0046483,GO:0046872,GO:0046914,GO:0050896,GO:0051603,GO:0051716,GO:0070011,GO:0070013,GO:0070646,GO:0070647,GO:0070911,GO:0071704,GO:0090304,GO:0101005,GO:0140096,GO:1901360,GO:1901564,GO:1901565,GO:1901575	COG5560					PF02148|PF00443	33-120|175-740	9.2E-18|5.8E-48	Zn-finger in ubiquitin-hydrolases and other protein|Ubiquitin carboxyl-terminal hydrolase	PTHR21646	1.9E-80	UBIQUITIN CARBOXYL-TERMINAL HYDROLASE				IPR001394|IPR001607|-	Peptidase C19, ubiquitin carboxyl-terminal hydrolase|Zinc finger, UBP-type|-	GO:0004843|GO:0016579|GO:0008270	XP_004365056.1	993	Capsaspora owczarzaki ATCC 30864	hypothetical protein CAOG_00185	834	90	27.818	5.77e-48	XP_054189278.1	822	Homo sapiens	ubiquitin carboxyl-terminal hydrolase 16 isoform X2	422	52	31.28	1.59e-45	EP00103_Capitella_teleta_P009806	909	Capitella teleta	ELT96769.1 hypothetical protein CAPTEDRAFT_225117	935	98	28.235	1.88e-71	Q8K387.1	813	Mus musculus	RecName: Full=Ubiquitin carboxyl-terminal hydrolase 45; AltName: Full=Deubiquitinating enzyme 45; AltName: Full=Ubiquitin thioesterase 45; AltName: Full=Ubiquitin-specific-processing protease 45	784	89.6	26.4	2.25e-48	XP_029845824.2	635	Ixodes scapularis	ubiquitin carboxyl-terminal hydrolase 45	794	98.8	27.2	6.80e-54	XP_029845824.2	635	Ixodes scapularis	ubiquitin carboxyl-terminal hydrolase 45	794	98.8	27.2	5.89e-53	MEIDSCLHVETGVRMTNVRKHVAKRSLASPVECQDCANDSSKPKTNKKTSRSEAASSGEDASAKETDEQWLCLTCGHVACGRQSEHKHALGHFANSKSHALAMSCTTTLVWCYVCDEAVPEGDYTTELQQCDGLVRKHMKIAPPEPLVGSLAPTTPTKEAADVTDVSPTAFPARGLANLGNTCFFNSACQCLVRSVCSDSDIDALLAGATAEFDASLAADAPAGPITEAFCKFLRTMRATASPLADHSANSNNNNTSNNKKKKKDKMVGRASAVAAVRPSELFERVSEKAPRFRGRQQQDAHELVHYLLDGLRIEDTRRHKLLLMRRAGVVDNTTALQLTEEQKETIKREARERKTSLDQLFGGTTVSSVTCHHCGNVSATKESFLDLSIAVVPARVAKTVQETSKKEKQKKTKKGGGVPVVAVVSKHKQKMLAKQAKKQAKKGNKGKLKAGKVGEKEGEDEKEEKEEEKATGEEKATGEEKATGDEMATGEEVAEEEMVGGEVEAADVTGELESQEGQTVESESVCAVTEGEAAVVVVERVGPRAQETLAPLPEIIPKDSLMECLAHFCKAELLDGSEAIYCDKCSGASEKGGGAKEKDDEGSEDAVEEEGKAENVKVKRAATKQILLSQLPRVLVLHVNRFVAQRGRLSKSSRHVSFPEELSLGPFCRADTTGAVEYDLFGIVEHSGSLMGGHYVAYCANAVAPASEGAKPWQYFSDTSTFPTARSAALAAEAFLLFYRRRDVLKSSL*
g582	528.436	-1.48138	0.106181	319.253	7.24754e-67	7.97377e-66	Significant DEG, but small cluster	Mvib_g582.t1	NODE_351_length_26214_cov_47.4076	26214	236																																										XP_004348116.2	666	Capsaspora owczarzaki ATCC 30864	hypothetical protein CAOG_04291	64	27	21.875	4.5									EP00704_Kipferlia_bialata_P003629	195		g3629.t1	115	49	44.348	5.86e-32																	GIQ82480.1	195	Kipferlia bialata	hypothetical protein KIPB_003629	115	48.7	44.3	1.25e-27	MQCYSDVQCLDLSKSSNSGAATGDNGNGLSSLSPSAATSKEEGLQVAAKGKPTKRKAVASSDDEYVPDDPDSDVELVASGCIEDEPPAYVVGSRMVVAARKSLKTEPEKKKKRVKPWRHGGLTLEQHRRKMGDVIKSNITVTQWCVRARTHATLEMAYEVFVELVVPNSAEITPSAYDPSSPVIVALLDNRSSLANVFGATKIVGSTPMARWTADRAEIVFFPAKSSARVWWIMY*
g5821	44858.8	-0.868301	0.0615907	275.49	1.85285e-57	1.57768e-56	Significant DEG, but small cluster	Mvib_g5821.t1	NODE_58_length_103703_cov_48.2422	103703	479	K09580	Protein processing in endoplasmic reticulum [PATH:ko04141]	PDIA1, P4HB	protein disulfide-isomerase A1 [EC:5.3.4.1]	COG0526@1|root,KOG0190@2759|Eukaryota,KOG0191@2759|Eukaryota,38CSG@33154|Opisthokonta	O	33154|Opisthokonta	7.8e-168	protein disulfide isomerase activity	-	-	COG0526	O	Thiol-disulfide isomerase or thioredoxin	TrxA		COG0526@1|root,KOG0190@2759|Eukaryota,38GTB@33154|Opisthokonta,3BBAA@33208|Metazoa	O	33208|Metazoa	5.6e-130	protein disulfide isomerase activity	-	-	COG0526	O	Thiol-disulfide isomerase or thioredoxin	TrxA		PF00085|PF13848|PF00085	26-126|157-337|362-461	1.1E-27|4.8E-26|2.2E-22	Thioredoxin|Thioredoxin-like domain|Thioredoxin	PTHR18929	5.5E-116	PROTEIN DISULFIDE ISOMERASE	TIGR01126|TIGR01130	1.4E-33|3.0E-125	protein disulfide-isomerase domain|protein disulfide-isomerase	IPR013766|IPR013766|IPR005788|-|IPR005792|-	Thioredoxin domain|Thioredoxin domain|Protein disulfide-isomerase, thioredoxin-like domain|-|Protein disulphide isomerase|-	-|-|GO:0003756|GO:0003756	XP_004342620.1	500	Capsaspora owczarzaki ATCC 30864	prolyl 4-hydroxylase	458	93	49.782	4.30e-149	NP_000909.2	508	Homo sapiens	protein disulfide-isomerase precursor	456	93	44.079	2.68e-128	EP00120_Capsaspora_owczarzaki_P000199	500	Capsaspora owczarzaki ATCC 30864	XP_004342620.1 prolyl 4-hydroxylase	458	93	49.782	1.55e-146	P09102.3	515	Gallus gallus	RecName: Full=Protein disulfide-isomerase; Short=PDI; AltName: Full=Cellular thyroid hormone-binding protein; AltName: Full=Prolyl 4-hydroxylase subunit beta; AltName: Full=Retina cognin; Short=R-cognin; Flags: Precursor	481	98.3	44.7	2.57e-123	XP_004342620.1	500	Capsaspora owczarzaki ATCC 30864	prolyl 4-hydroxylase	458	93.3	49.8	7.40e-138	XP_004342620.1	500	Capsaspora owczarzaki ATCC 30864	prolyl 4-hydroxylase	458	93.3	49.8	6.41e-137	MARLALCLFALVAVAAAFEMEGDVIVGTEADLQEIIGAQEFTLVEFYAPWCGHCKNLAPEWAKAATSLKEAGTDNVKLVKVDATIHKSEAEKQGVKGYPTIKFYRSGVATEYNGGRTASEIVSWVEKHTGPAFTTLESAEAASKFIASKDHSLVAHFSDIDSANAEAFKAAASQLDDTPFAIVTDASFVDGLAADSALLIKDYDGGNAAYTGAFEAAAIVEWAKKTSLPSVVEFTQASAPKIFGGDIKVHCLLFLNEGDDATLAEYKKTAAAKKGDALFVYMYAQKEDSKRIIEYFSVDETKLPDARIINLGGAEMQKFKMEAADKTEATFNAFVEDYVSGKLKRFLMSEDPVEYSGKGVRVLTGSDHDLVAKDESLNVFVEYYAPWCGHCKSLAPIWDELAAAYDDVANVVIAKMDSTANEVDGVAVQGFPTLKFYPAGSTEPLDYDGGRELAPLKEYLAKNAVGADAPAAADKDEL*
g5828	2350.36	-1.19549	0.0823453	318.578	1.01232e-66	1.11151e-65	Significant DEG, but small cluster	Mvib_g5828.t1	NODE_58_length_103703_cov_48.2422	103703	242	K03943	Oxidative phosphorylation [PATH:ko00190]	NDUFV2	NADH dehydrogenase (ubiquinone) flavoprotein 2 [EC:7.1.1.2]	COG1905@1|root,KOG3196@2759|Eukaryota,38G5A@33154|Opisthokonta,3BI24@33208|Metazoa,3CSRY@33213|Bilateria	C	33208|Metazoa	1.4e-98	NADH dehydrogenase (quinone) activity	NDUFV2	GO:0003674,GO:0003824,GO:0003954,GO:0005488,GO:0005575,GO:0005622,GO:0005623,GO:0005737,GO:0005739,GO:0005740,GO:0005743,GO:0005746,GO:0005747,GO:0006091,GO:0006119,GO:0006120,GO:0006139,GO:0006163,GO:0006725,GO:0006753,GO:0006793,GO:0006796,GO:0006807,GO:0006996,GO:0007005,GO:0007275,GO:0007399,GO:0007507,GO:0008137,GO:0008150,GO:0008152,GO:0009055,GO:0009117,GO:0009123,GO:0009126,GO:0009141,GO:0009144,GO:0009150,GO:0009161,GO:0009167,GO:0009199,GO:0009205,GO:0009259,GO:0009888,GO:0009987,GO:0010257,GO:0014706,GO:0015980,GO:0016020,GO:0016043,GO:0016310,GO:0016491,GO:0016651,GO:0016655,GO:0017144,GO:0019637,GO:0019693,GO:0019866,GO:0022607,GO:0022900,GO:0022904,GO:0030964,GO:0031090,GO:0031966,GO:0031967,GO:0031975,GO:0032501,GO:0032502,GO:0032981,GO:0032991,GO:0033108,GO:0034622,GO:0034641,GO:0042773,GO:0042775,GO:0043167,GO:0043169,GO:0043209,GO:0043226,GO:0043227,GO:0043229,GO:0043231,GO:0043933,GO:0044085,GO:0044237,GO:0044238,GO:0044281,GO:0044422,GO:0044424,GO:0044425,GO:0044429,GO:0044444,GO:0044446,GO:0044455,GO:0044464,GO:0045271,GO:0045333,GO:0046034,GO:0046483,GO:0046872,GO:0048037,GO:0048513,GO:0048731,GO:0048738,GO:0048856,GO:0050136,GO:0051536,GO:0051537,GO:0051540,GO:0055086,GO:0055114,GO:0060537,GO:0065003,GO:0070469,GO:0071704,GO:0071840,GO:0072359,GO:0072521,GO:0098796,GO:0098798,GO:0098800,GO:0098803,GO:1901135,GO:1901360,GO:1901564,GO:1902494,GO:1990204	COG1905	C	NADH:ubiquinone oxidoreductase 24 kD subunit (chain E)	NuoE	NADH dehydrogenase	COG1905@1|root,KOG3196@2759|Eukaryota,38G5A@33154|Opisthokonta,3BI24@33208|Metazoa,3CSRY@33213|Bilateria	C	33208|Metazoa	5.4e-99	NADH dehydrogenase (quinone) activity	NDUFV2	GO:0003674,GO:0003824,GO:0003954,GO:0005488,GO:0005575,GO:0005622,GO:0005623,GO:0005737,GO:0005739,GO:0005740,GO:0005743,GO:0005746,GO:0005747,GO:0006091,GO:0006119,GO:0006120,GO:0006139,GO:0006163,GO:0006725,GO:0006753,GO:0006793,GO:0006796,GO:0006807,GO:0006996,GO:0007005,GO:0007275,GO:0007399,GO:0007507,GO:0008137,GO:0008150,GO:0008152,GO:0009055,GO:0009117,GO:0009123,GO:0009126,GO:0009141,GO:0009144,GO:0009150,GO:0009161,GO:0009167,GO:0009199,GO:0009205,GO:0009259,GO:0009888,GO:0009987,GO:0010257,GO:0014706,GO:0015980,GO:0016020,GO:0016043,GO:0016310,GO:0016491,GO:0016651,GO:0016655,GO:0017144,GO:0019637,GO:0019693,GO:0019866,GO:0022607,GO:0022900,GO:0022904,GO:0030964,GO:0031090,GO:0031966,GO:0031967,GO:0031975,GO:0032501,GO:0032502,GO:0032981,GO:0032991,GO:0033108,GO:0034622,GO:0034641,GO:0042773,GO:0042775,GO:0043167,GO:0043169,GO:0043209,GO:0043226,GO:0043227,GO:0043229,GO:0043231,GO:0043933,GO:0044085,GO:0044237,GO:0044238,GO:0044281,GO:0044422,GO:0044424,GO:0044425,GO:0044429,GO:0044444,GO:0044446,GO:0044455,GO:0044464,GO:0045271,GO:0045333,GO:0046034,GO:0046483,GO:0046872,GO:0048037,GO:0048513,GO:0048731,GO:0048738,GO:0048856,GO:0050136,GO:0051536,GO:0051537,GO:0051540,GO:0055086,GO:0055114,GO:0060537,GO:0065003,GO:0070469,GO:0071704,GO:0071840,GO:0072359,GO:0072521,GO:0098796,GO:0098798,GO:0098800,GO:0098803,GO:1901135,GO:1901360,GO:1901564,GO:1902494,GO:1990204	COG1905	C	NADH:ubiquinone oxidoreductase 24 kD subunit (chain E)	NuoE	NADH dehydrogenase	PF01257	52-200	1.6E-56	Thioredoxin-like [2Fe-2S] ferredoxin	PTHR10371	4.0E-90	NADH DEHYDROGENASE UBIQUINONE FLAVOPROTEIN 2, MITOCHONDRIAL	TIGR01958	6.5E-51	NADH-quinone oxidoreductase subunit NuoE	-|-|IPR002023	-|-|NADH-quinone oxidoreductase subunit E-like	GO:0016491	XP_011270289.1	255	Capsaspora owczarzaki ATCC 30864	hypothetical protein CAOG_08678	257	99	58.366	3.80e-102	XP_016881271.1	220	ubiquinone	NADH dehydrogenase	216	89	61.111	2.78e-92	EP00058_Branchiostoma_floridae_P008427	246	Branchiostoma floridae	XP_002593915.1 hypothetical protein BRAFLDRAFT_115771	248	99	60.887	4.65e-100	P19234.2	248	ubiquinone	RecName: Full=NADH dehydrogenase	216	89.3	63.9	1.11e-93	XP_059162470.1	247	ubiquinone	NADH dehydrogenase	233	95	63.9	2.59e-103	GFO43495.1	248	Plakobranchus ocellatus	NADP dehydrogenase flavoprotein 2, mitochondrial	233	95	63.9	1.15e-102	MLSLLSRRLLAMRSVHTGAAVRSDNLFVHRDSPANAENDAPFEWSKENLERIKRILACYPKGHERAGAIPLLDLAQRQNGNWLSLSAMNKVAETLGMANMRIYEVATFYTMFNRQRVGKYFLQVCTTTPCMLGGCGSDIIMKTLKEELKIDNGETTKDGLFTLLEVECLGACVNAPMIQINDDYFEDLTPDTTRQILESLRKGVMPPAGPMSGRKNCEPLTGLTSLTEKPKGPGFKVRKDL*
g5831	335.785	0.0858459	0.209786	107.895	1.14111e-21	2.93615e-21	Significant DEG, but small cluster	Mvib_g5831.t1	NODE_58_length_103703_cov_48.2422	103703	254	K13130	Spliceosome [BR:ko03041]	GEMIN2, SIP1	gem associated protein 2	28H7D@1|root,2QPK4@2759|Eukaryota,38EVA@33154|Opisthokonta,3BADI@33208|Metazoa,3D0W2@33213|Bilateria,4208R@6656|Arthropoda,3SNST@50557|Insecta	S	33208|Metazoa	8.3e-22	It is involved in the biological process described with spliceosomal snRNP assembly	GEMIN2	GO:0000245,GO:0000375,GO:0000377,GO:0000387,GO:0000398,GO:0003674,GO:0005488,GO:0005515,GO:0005575,GO:0005622,GO:0005623,GO:0005634,GO:0005654,GO:0005681,GO:0005730,GO:0005737,GO:0005829,GO:0006139,GO:0006396,GO:0006397,GO:0006725,GO:0006807,GO:0006810,GO:0006913,GO:0007275,GO:0007610,GO:0007626,GO:0007629,GO:0008150,GO:0008152,GO:0008344,GO:0008380,GO:0009790,GO:0009792,GO:0009987,GO:0010467,GO:0016043,GO:0016070,GO:0016071,GO:0016604,GO:0022607,GO:0022613,GO:0022618,GO:0030534,GO:0031974,GO:0031981,GO:0032501,GO:0032502,GO:0032797,GO:0032991,GO:0034622,GO:0034641,GO:0034718,GO:0034719,GO:0034730,GO:0043170,GO:0043226,GO:0043227,GO:0043228,GO:0043229,GO:0043231,GO:0043232,GO:0043233,GO:0043933,GO:0044085,GO:0044237,GO:0044238,GO:0044422,GO:0044424,GO:0044428,GO:0044444,GO:0044446,GO:0044451,GO:0044464,GO:0046483,GO:0046907,GO:0048856,GO:0051169,GO:0051170,GO:0051179,GO:0051234,GO:0051641,GO:0051649,GO:0065003,GO:0070013,GO:0071254,GO:0071704,GO:0071826,GO:0071840,GO:0090304,GO:0097504,GO:0120114,GO:1901360,GO:1990904	28H7D					28H7D@1|root,2QPK4@2759|Eukaryota,38EVA@33154|Opisthokonta,3BADI@33208|Metazoa,3D0W2@33213|Bilateria,4208R@6656|Arthropoda,3SNST@50557|Insecta	S	33208|Metazoa	4.9e-22	It is involved in the biological process described with spliceosomal snRNP assembly	GEMIN2	GO:0000245,GO:0000375,GO:0000377,GO:0000387,GO:0000398,GO:0003674,GO:0005488,GO:0005515,GO:0005575,GO:0005622,GO:0005623,GO:0005634,GO:0005654,GO:0005681,GO:0005730,GO:0005737,GO:0005829,GO:0006139,GO:0006396,GO:0006397,GO:0006725,GO:0006807,GO:0006810,GO:0006913,GO:0007275,GO:0007610,GO:0007626,GO:0007629,GO:0008150,GO:0008152,GO:0008344,GO:0008380,GO:0009790,GO:0009792,GO:0009987,GO:0010467,GO:0016043,GO:0016070,GO:0016071,GO:0016604,GO:0022607,GO:0022613,GO:0022618,GO:0030534,GO:0031974,GO:0031981,GO:0032501,GO:0032502,GO:0032797,GO:0032991,GO:0034622,GO:0034641,GO:0034718,GO:0034719,GO:0034730,GO:0043170,GO:0043226,GO:0043227,GO:0043228,GO:0043229,GO:0043231,GO:0043232,GO:0043233,GO:0043933,GO:0044085,GO:0044237,GO:0044238,GO:0044422,GO:0044424,GO:0044428,GO:0044444,GO:0044446,GO:0044451,GO:0044464,GO:0046483,GO:0046907,GO:0048856,GO:0051169,GO:0051170,GO:0051179,GO:0051234,GO:0051641,GO:0051649,GO:0065003,GO:0070013,GO:0071254,GO:0071704,GO:0071826,GO:0071840,GO:0090304,GO:0097504,GO:0120114,GO:1901360,GO:1990904	28H7D					PF04938	27-250	5.6E-31	Survival motor neuron (SMN) interacting protein 1 (SIP1)	PTHR12794	2.0E-16	GEMIN2				-|IPR035426	-|Gemin2/Brr1	GO:0000387	XP_004342972.1	188	Capsaspora owczarzaki ATCC 30864	hypothetical protein CAOG_07887	130	49	26.923	7.14e-05	NP_003607.2	269	Homo sapiens	gem-associated protein 2 isoform alpha	263	94	26.996	3.32e-10	EP00103_Capitella_teleta_P008748	259	Capitella teleta	ELT95711.1 hypothetical protein CAPTEDRAFT_222691	261	94	29.885	3.66e-20	O42260.1	259	Xenopus laevis	RecName: Full=Gem-associated protein 2; Short=Gemin-2; AltName: Full=Component of gems 2; AltName: Full=Survival of motor neuron protein-interacting protein 1; Short=SMN-interacting protein 1	262	93.7	28.6	1.72e-12	XP_002405903.2	242	Ixodes scapularis	gem-associated protein 2	237	88.6	33.3	2.65e-23	EEC10194.1	242	Ixodes scapularis	gemin2, putative	237	88.6	33.3	2.30e-22	MGRAKRSPAVDRYSLPSALPVDDDPSDDLSLPPSSAEGYLRRVRKQAEECFADDYLVADDLVSTTASTTFQAGNARQTSPHDWPKERRLLAVADFADTRQAVVRYLATANDPRRALSDSGSASALPPLSDKAKWRHVCTNAEVGEGAPPVAPLLSRVATLETGDVESLIFRNLEWLRESNSVSQSQLQWLFALLSQLDRSFLSPSATALLRDLLRLCQSIRDTLDTTTEGDTADGCTLLMVIVADYFAQRDLY*
g5835	32456.9	-0.864462	0.0987482	119.531	3.94584e-24	1.12201e-23	Significant DEG, but small cluster	Mvib_g5835.t1	NODE_1116_length_1595_cov_38.1642	1595	244	K15040	Calcium signaling pathway [PATH:ko04020]	VDAC2	voltage-dependent anion channel protein 2	KOG3126@1|root,KOG3126@2759|Eukaryota,38G4B@33154|Opisthokonta	P	33154|Opisthokonta	1.3e-37	voltage-dependent anion-selective channel protein	VDAC2	GO:0000003,GO:0000166,GO:0001662,GO:0001669,GO:0002209,GO:0003006,GO:0003008,GO:0003674,GO:0005215,GO:0005216,GO:0005244,GO:0005253,GO:0005261,GO:0005262,GO:0005488,GO:0005515,GO:0005575,GO:0005622,GO:0005623,GO:0005737,GO:0005739,GO:0005740,GO:0005741,GO:0005757,GO:0005759,GO:0005783,GO:0005791,GO:0005886,GO:0006810,GO:0006811,GO:0006812,GO:0006816,GO:0006820,GO:0006839,GO:0006851,GO:0006863,GO:0006915,GO:0006950,GO:0006952,GO:0006996,GO:0007005,GO:0007154,GO:0007165,GO:0007267,GO:0007268,GO:0007270,GO:0007275,GO:0007276,GO:0007281,GO:0007283,GO:0007286,GO:0007291,GO:0007338,GO:0007339,GO:0007349,GO:0007602,GO:0007610,GO:0007611,GO:0007612,GO:0008021,GO:0008037,GO:0008150,GO:0008219,GO:0008308,GO:0008324,GO:0008509,GO:0009295,GO:0009314,GO:0009416,GO:0009566,GO:0009581,GO:0009582,GO:0009583,GO:0009605,GO:0009628,GO:0009653,GO:0009892,GO:0009894,GO:0009966,GO:0009968,GO:0009987,GO:0009988,GO:0010506,GO:0010646,GO:0010648,GO:0010821,GO:0010941,GO:0012501,GO:0012505,GO:0015075,GO:0015085,GO:0015103,GO:0015267,GO:0015288,GO:0015318,GO:0015698,GO:0015851,GO:0015853,GO:0015931,GO:0016006,GO:0016020,GO:0016021,GO:0016043,GO:0019222,GO:0019725,GO:0019867,GO:0019899,GO:0019900,GO:0019901,GO:0019953,GO:0022412,GO:0022414,GO:0022803,GO:0022829,GO:0022832,GO:0022836,GO:0022838,GO:0022839,GO:0022857,GO:0022890,GO:0023051,GO:0023052,GO:0023057,GO:0030001,GO:0030133,GO:0030141,GO:0030154,GO:0030382,GO:0031090,GO:0031224,GO:0031300,GO:0031301,GO:0031306,GO:0031307,GO:0031323,GO:0031324,GO:0031329,GO:0031333,GO:0031344,GO:0031410,GO:0031966,GO:0031967,GO:0031968,GO:0031974,GO:0031975,GO:0031982,GO:0032271,GO:0032272,GO:0032501,GO:0032502,GO:0032504,GO:0032592,GO:0032879,GO:0032991,GO:0033043,GO:0033555,GO:0034220,GO:0034762,GO:0034765,GO:0035036,GO:0036094,GO:0042592,GO:0042596,GO:0042645,GO:0042981,GO:0043066,GO:0043067,GO:0043069,GO:0043209,GO:0043226,GO:0043227,GO:0043228,GO:0043229,GO:0043231,GO:0043232,GO:0043233,GO:0043254,GO:0043269,GO:0044070,GO:0044087,GO:0044325,GO:0044422,GO:0044424,GO:0044425,GO:0044429,GO:0044444,GO:0044446,GO:0044455,GO:0044456,GO:0044464,GO:0044703,GO:0044877,GO:0045121,GO:0045202,GO:0045454,GO:0046873,GO:0046930,GO:0048232,GO:0048468,GO:0048515,GO:0048519,GO:0048523,GO:0048583,GO:0048585,GO:0048609,GO:0048646,GO:0048856,GO:0048869,GO:0050657,GO:0050789,GO:0050794,GO:0050877,GO:0050890,GO:0050896,GO:0051027,GO:0051049,GO:0051128,GO:0051129,GO:0051179,GO:0051234,GO:0051606,GO:0051704,GO:0051716,GO:0055085,GO:0060491,GO:0060548,GO:0065007,GO:0065008,GO:0070013,GO:0070382,GO:0070588,GO:0070838,GO:0071702,GO:0071705,GO:0071840,GO:0071944,GO:0072511,GO:0097159,GO:0097223,GO:0097458,GO:0097708,GO:0098573,GO:0098588,GO:0098589,GO:0098655,GO:0098656,GO:0098660,GO:0098662,GO:0098793,GO:0098796,GO:0098798,GO:0098805,GO:0098857,GO:0098916,GO:0099503,GO:0099536,GO:0099537,GO:0120032,GO:0120035,GO:1901265,GO:1901363,GO:1902017,GO:1902115,GO:1902531,GO:1902532,GO:1903146,GO:1903959,GO:1990542,GO:2000377,GO:2000378,GO:2001233,GO:2001234,GO:2001242,GO:2001243	KOG3126					KOG3126@1|root,KOG3126@2759|Eukaryota,38G4B@33154|Opisthokonta,3BA0A@33208|Metazoa,3CRFW@33213|Bilateria,486S5@7711|Chordata,48XSM@7742|Vertebrata,3JEBI@40674|Mammalia,4JWPH@9263|Metatheria	P	33208|Metazoa	6.7e-37	Eukaryotic porin	VDAC2	GO:0000003,GO:0000166,GO:0001669,GO:0003006,GO:0003674,GO:0005215,GO:0005216,GO:0005244,GO:0005253,GO:0005488,GO:0005575,GO:0005622,GO:0005623,GO:0005737,GO:0005739,GO:0005740,GO:0005741,GO:0005759,GO:0006810,GO:0006811,GO:0006820,GO:0006839,GO:0006996,GO:0007005,GO:0007154,GO:0007165,GO:0007275,GO:0007276,GO:0007281,GO:0007283,GO:0007286,GO:0007291,GO:0007338,GO:0007339,GO:0007349,GO:0007602,GO:0008021,GO:0008037,GO:0008150,GO:0008308,GO:0008509,GO:0009295,GO:0009314,GO:0009416,GO:0009566,GO:0009581,GO:0009582,GO:0009583,GO:0009605,GO:0009628,GO:0009653,GO:0009966,GO:0009968,GO:0009987,GO:0009988,GO:0010646,GO:0010648,GO:0010941,GO:0012505,GO:0015075,GO:0015103,GO:0015267,GO:0015288,GO:0015318,GO:0015698,GO:0016006,GO:0016020,GO:0016021,GO:0016043,GO:0019867,GO:0019953,GO:0022412,GO:0022414,GO:0022803,GO:0022829,GO:0022832,GO:0022836,GO:0022838,GO:0022839,GO:0022857,GO:0023051,GO:0023052,GO:0023057,GO:0030133,GO:0030141,GO:0030154,GO:0030382,GO:0031090,GO:0031224,GO:0031333,GO:0031410,GO:0031966,GO:0031967,GO:0031968,GO:0031974,GO:0031975,GO:0031982,GO:0032271,GO:0032272,GO:0032501,GO:0032502,GO:0032504,GO:0032991,GO:0034220,GO:0035036,GO:0036094,GO:0042645,GO:0042981,GO:0043066,GO:0043067,GO:0043069,GO:0043209,GO:0043226,GO:0043227,GO:0043228,GO:0043229,GO:0043231,GO:0043232,GO:0043233,GO:0043254,GO:0044087,GO:0044422,GO:0044424,GO:0044425,GO:0044429,GO:0044444,GO:0044446,GO:0044456,GO:0044464,GO:0044703,GO:0045121,GO:0045202,GO:0046930,GO:0048232,GO:0048468,GO:0048515,GO:0048519,GO:0048523,GO:0048583,GO:0048585,GO:0048609,GO:0048646,GO:0048856,GO:0048869,GO:0050789,GO:0050794,GO:0050896,GO:0051128,GO:0051129,GO:0051179,GO:0051234,GO:0051606,GO:0051704,GO:0051716,GO:0055085,GO:0060548,GO:0065007,GO:0070013,GO:0070382,GO:0071840,GO:0097159,GO:0097223,GO:0097458,GO:0097708,GO:0098588,GO:0098589,GO:0098656,GO:0098793,GO:0098796,GO:0098805,GO:0098857,GO:0099503,GO:1901265,GO:1901363,GO:1902531,GO:1902532,GO:2001233,GO:2001234,GO:2001242,GO:2001243	KOG3126					PF01459	1-236	1.1E-40	Eukaryotic porin	PTHR11743	3.9E-19	VOLTAGE-DEPENDENT ANION-SELECTIVE CHANNEL				IPR027246|IPR001925	Eukaryotic porin/Tom40|Porin, eukaryotic type	GO:0005741|GO:0055085|GO:0005741|GO:0008308|GO:0098656	XP_004342960.1	281	Capsaspora owczarzaki ATCC 30864	eukaryotic porin	243	98	33.745	1.30e-38	NP_001311019.1	255	Homo sapiens	voltage-dependent anion-selective channel protein 2 isoform 3	248	99	33.065	3.71e-35	EP00120_Capsaspora_owczarzaki_P000476	281	Capsaspora owczarzaki ATCC 30864	XP_004342960.1 eukaryotic porin	243	98	33.745	4.69e-36	Q9MZ15.1	294	Sus scrofa	RecName: Full=Voltage-dependent anion-selective channel protein 2; Short=VDAC-2	248	99.2	33.9	6.76e-32	XP_035669956.1	284	Branchiostoma floridae	voltage-dependent anion-selective channel protein 2-like	248	99.2	34.7	7.58e-33	CDO76160.1	294	Trametes cinnabarina	hypothetical protein BN946_scf184740.g3	251	98.4	35.9	2.76e-33	EFKATGTRSAKSGDISGEVESTFHCCEKLKLTEKWTTDNVLSVEAEAANYVSNGVTLTAESAFSPYTSSKSLTLAGQFKNASVNVKGTLDVFKGPTFTGAAVFAYGSKVLVGYEGAYNVESGKVSKNDLALAVIGPDYKLTTVANGKTLEGAVFHKVNPKVDFGAKMTWAHGEASGGVVAALAAKFSCCDKGTASAKVKVDTKGQLGVSYTEDIRPGVTATLSGLLAGGSDANKLGLALTFKL*
g5842	143.863	1.65395	0.253571	56.9457	5.18895e-11	8.71492e-11	Significant DEG, but small cluster	Mvib_g5842.t1	NODE_293_length_33551_cov_48.1075	33551	448					KOG3807@1|root,KOG3807@2759|Eukaryota,3909Y@33154|Opisthokonta,3BDGC@33208|Metazoa,3CZ4R@33213|Bilateria,47YXN@7711|Chordata,495BQ@7742|Vertebrata,3J2GK@40674|Mammalia,3EQ7G@33554|Carnivora	S	33208|Metazoa	7.4e-11	of tumorigenicity 7	ST7L	GO:0001558,GO:0003674,GO:0005575,GO:0008150,GO:0009987,GO:0016020,GO:0016021,GO:0016043,GO:0030198,GO:0030308,GO:0031224,GO:0040008,GO:0043062,GO:0044425,GO:0045595,GO:0045926,GO:0048519,GO:0048523,GO:0050789,GO:0050793,GO:0050794,GO:0051128,GO:0065007,GO:0071840	KOG3807					KOG3807@1|root,KOG3807@2759|Eukaryota,3909Y@33154|Opisthokonta,3BDGC@33208|Metazoa,3CZ4R@33213|Bilateria,47YXN@7711|Chordata,495BQ@7742|Vertebrata,3J2GK@40674|Mammalia,3EQ7G@33554|Carnivora	S	33208|Metazoa	7.3e-11	of tumorigenicity 7	ST7L	GO:0001558,GO:0003674,GO:0005575,GO:0008150,GO:0009987,GO:0016020,GO:0016021,GO:0016043,GO:0030198,GO:0030308,GO:0031224,GO:0040008,GO:0043062,GO:0044425,GO:0045595,GO:0045926,GO:0048519,GO:0048523,GO:0050789,GO:0050793,GO:0050794,GO:0051128,GO:0065007,GO:0071840	KOG3807					PF04184	133-320	7.8E-7	ST7 protein							IPR007311	ST7	-	XP_004365504.2	2125	Capsaspora owczarzaki ATCC 30864	Rap1GAP	48	10	45.833	1.2	XP_047279329.1	291	Homo sapiens	suppressor of tumorigenicity 7 protein-like isoform X11	188	41	29.787	1.4	EP00123_Amoebidium_parasiticum_P001957	475		comp13170_c0_seq1|m.8512 comp13170_c0_seq1|g.8512 ORF comp13170_c0_seq1|g.8512 comp13170_c0_seq1|m.8512 type:3prime_partial len:476 (-) comp13170_c0_seq1:2-1426(-)	139	31	26.619	0.021																									MSGTPSPTNSGDGKTGKILHENPFLLLPMETAKTSFIDQQRLLLLQLRLICRRDDPLSTSYTKRSLKDAWPDMFDHSSMVTHLRRLVHDRGSTETAAAELLLLLYDSGANGSEQALERLCARWRLRLPPCETSRSSALLSYAKCHLARYMRAGDRPREALTLLAPARLHPATMSVALPQLLEVLLHLRDFVRLARVLQEYPTTLQPSAVYLFTRSMLLIQSSALPTGCKESSSRTVAKKNAFVMGCRLLHCAVATHPHVAPLLLNMSSSSSLSLSSSSCPSPGTSLILRHRSESEAFAYTRVFSNYWKACPFALETLRAVVAHNRARASWSQQRPLRHTLILAACVFVALFLCVLLLDYLYHTSSTSPVMHHPDGDFGNISLSPLPTLRAPTAQGAAAASLADSHPSSSPVSASASDCPVVSPDLLFSFVEAKSIVISWRPVWSAPH*
g5844	390.704	3.01677	0.179602	329.438	4.66505e-69	5.38367e-68	Significant DEG, but small cluster	Mvib_g5844.t1	NODE_293_length_33551_cov_48.1075	33551	126	K03505	DNA replication [PATH:ko03030]	POLD4	DNA polymerase delta subunit 4	2E5FT@1|root,2SC9I@2759|Eukaryota,37XYP@33090|Viridiplantae,34NJ0@3041|Chlorophyta	S	3041|Chlorophyta	6.2e-21	DNA polymerase delta, subunit 4	-	-	2E5FT					2E5FT@1|root,2SC9I@2759|Eukaryota,3A8AH@33154|Opisthokonta,3BTX2@33208|Metazoa	S	33208|Metazoa	1.7e-20	DNA polymerase delta subunit 4	POLD4	GO:0000228,GO:0000723,GO:0000731,GO:0001936,GO:0001938,GO:0003674,GO:0003824,GO:0003887,GO:0005575,GO:0005622,GO:0005623,GO:0005634,GO:0005654,GO:0005657,GO:0005694,GO:0005730,GO:0005737,GO:0005739,GO:0005829,GO:0006139,GO:0006259,GO:0006260,GO:0006261,GO:0006281,GO:0006283,GO:0006289,GO:0006296,GO:0006297,GO:0006301,GO:0006725,GO:0006807,GO:0006950,GO:0006974,GO:0006996,GO:0007049,GO:0008150,GO:0008152,GO:0008284,GO:0009058,GO:0009059,GO:0009987,GO:0016043,GO:0016740,GO:0016772,GO:0016779,GO:0018130,GO:0019438,GO:0019725,GO:0019985,GO:0022402,GO:0030894,GO:0031974,GO:0031981,GO:0032200,GO:0032201,GO:0032991,GO:0032993,GO:0033260,GO:0033554,GO:0033683,GO:0034061,GO:0034641,GO:0034645,GO:0034654,GO:0042127,GO:0042575,GO:0042592,GO:0042769,GO:0043170,GO:0043226,GO:0043227,GO:0043228,GO:0043229,GO:0043231,GO:0043232,GO:0043233,GO:0043596,GO:0043601,GO:0043625,GO:0044237,GO:0044238,GO:0044249,GO:0044260,GO:0044271,GO:0044422,GO:0044424,GO:0044427,GO:0044428,GO:0044444,GO:0044446,GO:0044454,GO:0044464,GO:0044786,GO:0046483,GO:0048518,GO:0048522,GO:0050678,GO:0050679,GO:0050789,GO:0050794,GO:0050896,GO:0051276,GO:0051606,GO:0051716,GO:0060249,GO:0061695,GO:0065007,GO:0065008,GO:0070013,GO:0071704,GO:0071840,GO:0071897,GO:0090304,GO:0090305,GO:0140097,GO:1901360,GO:1901362,GO:1901576,GO:1902494,GO:1990234	2E5FT					PF04081	20-104	2.6E-21	DNA polymerase delta, subunit 4	PTHR14303	1.6E-23	DNA POLYMERASE DELTA SUBUNIT 4				IPR007218|IPR007218	DNA polymerase delta, subunit 4|DNA polymerase delta, subunit 4	GO:0000731|GO:0006260|GO:0000731|GO:0006260	XP_004364671.1	131	Capsaspora owczarzaki ATCC 30864	hypothetical protein CAOG_01803	55	44	47.273	7.80e-15	NP_066996.3	107	Homo sapiens	DNA polymerase delta subunit 4 isoform 1	53	42	50.943	1.35e-11	EP00119_Amphimedon_queenslandica_P008320	110	Amphimedon queenslandica	XP_019848739.1 PREDICTED: DNA polymerase delta subunit 4-like	101	75	44.554	1.05e-18	Q3T0X9.1	107	Bos taurus	RecName: Full=DNA polymerase delta subunit 4; AltName: Full=DNA polymerase delta subunit p12	55	43.7	52.7	2.20e-14	XP_029212574.1	117	Acropora millepora	DNA polymerase delta subunit 4-like	59	46.8	50.8	1.36e-14	GBF91498.1	118	Raphidocelis subcapitata	hypothetical protein Rsub_04238	58	46	55.2	8.55e-14	MSTHTAQRRIDDAFVPAARRNEVKGKQAKLLKTSSDARSTPDRESSIATEKSASSLIESSELLLRAFDLDSAYGPCMGMTRLERWERAKRNGLSPPQEVHAILMGFPSNHTSHGHLWAGTIVDRM*
g5846	622.611	-0.14252	0.153595	69.7863	1.1353e-13	2.12965e-13	Significant DEG, but small cluster	Mvib_g5846.t1	NODE_293_length_33551_cov_48.1075	33551	539					KOG1425@1|root,KOG1425@2759|Eukaryota,38SMH@33154|Opisthokonta,3BAI2@33208|Metazoa,3CUVS@33213|Bilateria,41VRU@6656|Arthropoda,3SJBF@50557|Insecta	Z	33208|Metazoa	2.3e-63	Microfibrillar-associated protein	MFAP1	GO:0000375,GO:0000377,GO:0000381,GO:0000398,GO:0001527,GO:0003674,GO:0005488,GO:0005515,GO:0005575,GO:0005576,GO:0005622,GO:0005623,GO:0005634,GO:0005681,GO:0006139,GO:0006396,GO:0006397,GO:0006725,GO:0006807,GO:0007346,GO:0008150,GO:0008152,GO:0008380,GO:0009987,GO:0010389,GO:0010467,GO:0010468,GO:0010564,GO:0016070,GO:0016071,GO:0019219,GO:0019222,GO:0031012,GO:0031323,GO:0032991,GO:0034641,GO:0043170,GO:0043226,GO:0043227,GO:0043229,GO:0043231,GO:0043484,GO:0044237,GO:0044238,GO:0044420,GO:0044421,GO:0044422,GO:0044424,GO:0044428,GO:0044446,GO:0044464,GO:0046483,GO:0048024,GO:0050684,GO:0050789,GO:0050794,GO:0051171,GO:0051252,GO:0051726,GO:0060255,GO:0065007,GO:0071704,GO:0080090,GO:0090304,GO:0099080,GO:0099081,GO:0099512,GO:1901360,GO:1901987,GO:1901990,GO:1902749,GO:1903311,GO:1990904	KOG1425					KOG1425@1|root,KOG1425@2759|Eukaryota,38SMH@33154|Opisthokonta,3BAI2@33208|Metazoa,3CUVS@33213|Bilateria,41VRU@6656|Arthropoda,3SJBF@50557|Insecta	Z	33208|Metazoa	7.5e-64	Microfibrillar-associated protein	MFAP1	GO:0000375,GO:0000377,GO:0000381,GO:0000398,GO:0001527,GO:0003674,GO:0005488,GO:0005515,GO:0005575,GO:0005576,GO:0005622,GO:0005623,GO:0005634,GO:0005681,GO:0006139,GO:0006396,GO:0006397,GO:0006725,GO:0006807,GO:0007346,GO:0008150,GO:0008152,GO:0008380,GO:0009987,GO:0010389,GO:0010467,GO:0010468,GO:0010564,GO:0016070,GO:0016071,GO:0019219,GO:0019222,GO:0031012,GO:0031323,GO:0032991,GO:0034641,GO:0043170,GO:0043226,GO:0043227,GO:0043229,GO:0043231,GO:0043484,GO:0044237,GO:0044238,GO:0044420,GO:0044421,GO:0044422,GO:0044424,GO:0044428,GO:0044446,GO:0044464,GO:0046483,GO:0048024,GO:0050684,GO:0050789,GO:0050794,GO:0051171,GO:0051252,GO:0051726,GO:0060255,GO:0065007,GO:0071704,GO:0080090,GO:0090304,GO:0099080,GO:0099081,GO:0099512,GO:1901360,GO:1901987,GO:1901990,GO:1902749,GO:1903311,GO:1990904	KOG1425					PF06991	276-483	6.7E-65	Microfibril-associated/Pre-mRNA processing	PTHR15327	2.8E-92	MICROFIBRIL-ASSOCIATED PROTEIN				IPR009730|IPR033194	Micro-fibrillar-associated protein 1, C-terminal|Microfibrillar-associated protein 1	-|-	XP_004365039.1	543	Capsaspora owczarzaki ATCC 30864	hypothetical protein CAOG_00168	209	37	46.411	2.43e-45	NP_005917.2	439	Homo sapiens	microfibrillar-associated protein 1	213	39	50.704	9.87e-52	EP00099_Drosophila_melanogaster_P020681	478	Drosophila melanogaster	NP_647679.1 Microfibril-associated protein 1	231	42	48.918	1.69e-57	Q9W062.1	478	Drosophila melanogaster	RecName: Full=Microfibrillar-associated protein 1; AltName: Full=Spliceosome B complex protein MFAP1	231	41.7	45.5	8.63e-41	XP_026274720.1	467	Frankliniella occidentalis	microfibrillar-associated protein 1	211	38.8	51.7	8.67e-48	XP_026274720.1	467	Frankliniella occidentalis	microfibrillar-associated protein 1	211	38.8	51.7	7.51e-47	MSSALPSGGRAKVRRYQAGKVPDFATESGMRGSESESDGEEDIAFEKTTKALAGNGDGKGSLSRREDAAADAEAASMVVSRGEVNDRRLRRLMGAQETGESWSDRHARHRQRHAADDDDDSADDAPPHRHGRLRGGEEEEEGREHDGGAAVVVRSRLRGQEESSDAAVVIRRRANDDGVAGATAAVAPDTLDEDDEEDDELALARRRARARQLAAECKDEEEKELFAMVGRHKRRGGGNDNEKDGGNENGDGGDDEEEDDDDESDEDDSDESESSSEEEEEIRLKPVFIRKDQRVTIREAEEEEKQALEREEALVEKLVERKEESRALVETVLRREDEEKDATAPNVIDDTDDADEELAFEAWKVRELTRIKREREEREAFEREAEDIERRRGMTAEELARDDEERGRVVTNEAEKGAMSYMQKWYHRGAYYLDEDAEVLKRNVNEPTLEDKVDKTALPKVMQVKNFGRAGRTKYTHLLDQDTSRGQQSPWFQGEVARHRSAAGGGASASGANASAVRSRRRDDDNDEGSRAKRSRNV*
g5851	319.536	-0.350646	0.162981	159.958	1.01051e-32	3.91642e-32	Significant DEG, but small cluster	Mvib_g5851.t1	NODE_1730_length_669_cov_47.9232	669	134					COG3186@1|root,KOG3820@2759|Eukaryota,38G6R@33154|Opisthokonta,3BB8B@33208|Metazoa,3CUNE@33213|Bilateria	E	33208|Metazoa	3.5e-89	tryptophan 5-monooxygenase activity	PAH	GO:0000003,GO:0001505,GO:0003008,GO:0003674,GO:0003824,GO:0004497,GO:0004505,GO:0004510,GO:0005488,GO:0005506,GO:0005515,GO:0005575,GO:0005622,GO:0005623,GO:0005737,GO:0005829,GO:0006066,GO:0006082,GO:0006464,GO:0006520,GO:0006558,GO:0006559,GO:0006568,GO:0006569,GO:0006570,GO:0006571,GO:0006576,GO:0006582,GO:0006584,GO:0006586,GO:0006725,GO:0006726,GO:0006732,GO:0006807,GO:0006950,GO:0006979,GO:0007275,GO:0007568,GO:0007610,GO:0007611,GO:0007613,GO:0007616,GO:0008150,GO:0008152,GO:0008340,GO:0008652,GO:0009056,GO:0009058,GO:0009063,GO:0009072,GO:0009073,GO:0009074,GO:0009095,GO:0009308,GO:0009310,GO:0009712,GO:0009713,GO:0009987,GO:0010259,GO:0016053,GO:0016054,GO:0016491,GO:0016597,GO:0016705,GO:0016714,GO:0017144,GO:0018126,GO:0018958,GO:0019438,GO:0019439,GO:0019538,GO:0019748,GO:0019751,GO:0019752,GO:0031406,GO:0032501,GO:0032502,GO:0034311,GO:0034641,GO:0036094,GO:0036211,GO:0040002,GO:0042133,GO:0042136,GO:0042335,GO:0042402,GO:0042423,GO:0042430,GO:0042436,GO:0042438,GO:0042440,GO:0042441,GO:0042558,GO:0042737,GO:0042802,GO:0042803,GO:0043167,GO:0043168,GO:0043169,GO:0043170,GO:0043177,GO:0043324,GO:0043412,GO:0043436,GO:0043473,GO:0043474,GO:0044106,GO:0044237,GO:0044238,GO:0044248,GO:0044249,GO:0044260,GO:0044267,GO:0044270,GO:0044281,GO:0044282,GO:0044283,GO:0044424,GO:0044444,GO:0044464,GO:0044550,GO:0046146,GO:0046148,GO:0046189,GO:0046218,GO:0046394,GO:0046395,GO:0046483,GO:0046700,GO:0046872,GO:0046914,GO:0046983,GO:0048037,GO:0048066,GO:0048069,GO:0048856,GO:0050877,GO:0050890,GO:0050896,GO:0051186,GO:0055114,GO:0065007,GO:0065008,GO:0071704,GO:1901360,GO:1901361,GO:1901362,GO:1901564,GO:1901565,GO:1901566,GO:1901575,GO:1901576,GO:1901605,GO:1901606,GO:1901607,GO:1901615,GO:1901617,GO:1902221,GO:1902222	COG3186	E	Phenylalanine-4-hydroxylase	PhhA		COG3186@1|root,KOG3820@2759|Eukaryota,38G6R@33154|Opisthokonta,3BB8B@33208|Metazoa,3CUNE@33213|Bilateria	E	33208|Metazoa	2.3e-89	tryptophan 5-monooxygenase activity	PAH	GO:0000003,GO:0001505,GO:0003008,GO:0003674,GO:0003824,GO:0004497,GO:0004505,GO:0004510,GO:0005488,GO:0005506,GO:0005515,GO:0005575,GO:0005622,GO:0005623,GO:0005737,GO:0005829,GO:0006066,GO:0006082,GO:0006464,GO:0006520,GO:0006558,GO:0006559,GO:0006568,GO:0006569,GO:0006570,GO:0006571,GO:0006576,GO:0006582,GO:0006584,GO:0006586,GO:0006725,GO:0006726,GO:0006732,GO:0006807,GO:0006950,GO:0006979,GO:0007275,GO:0007568,GO:0007610,GO:0007611,GO:0007613,GO:0007616,GO:0008150,GO:0008152,GO:0008340,GO:0008652,GO:0009056,GO:0009058,GO:0009063,GO:0009072,GO:0009073,GO:0009074,GO:0009095,GO:0009308,GO:0009310,GO:0009712,GO:0009713,GO:0009987,GO:0010259,GO:0016053,GO:0016054,GO:0016491,GO:0016597,GO:0016705,GO:0016714,GO:0017144,GO:0018126,GO:0018958,GO:0019438,GO:0019439,GO:0019538,GO:0019748,GO:0019751,GO:0019752,GO:0031406,GO:0032501,GO:0032502,GO:0034311,GO:0034641,GO:0036094,GO:0036211,GO:0040002,GO:0042133,GO:0042136,GO:0042335,GO:0042402,GO:0042423,GO:0042430,GO:0042436,GO:0042438,GO:0042440,GO:0042441,GO:0042558,GO:0042737,GO:0042802,GO:0042803,GO:0043167,GO:0043168,GO:0043169,GO:0043170,GO:0043177,GO:0043324,GO:0043412,GO:0043436,GO:0043473,GO:0043474,GO:0044106,GO:0044237,GO:0044238,GO:0044248,GO:0044249,GO:0044260,GO:0044267,GO:0044270,GO:0044281,GO:0044282,GO:0044283,GO:0044424,GO:0044444,GO:0044464,GO:0044550,GO:0046146,GO:0046148,GO:0046189,GO:0046218,GO:0046394,GO:0046395,GO:0046483,GO:0046700,GO:0046872,GO:0046914,GO:0046983,GO:0048037,GO:0048066,GO:0048069,GO:0048856,GO:0050877,GO:0050890,GO:0050896,GO:0051186,GO:0055114,GO:0065007,GO:0065008,GO:0071704,GO:1901360,GO:1901361,GO:1901362,GO:1901564,GO:1901565,GO:1901566,GO:1901575,GO:1901576,GO:1901605,GO:1901606,GO:1901607,GO:1901615,GO:1901617,GO:1902221,GO:1902222	COG3186	E	Phenylalanine-4-hydroxylase	PhhA		PF00351	1-133	2.0E-64	Biopterin-dependent aromatic amino acid hydroxylase	PTHR11473	1.4E-67	AROMATIC AMINO ACID HYDROXYLASE				IPR001273|IPR019774	Aromatic amino acid hydroxylase|Aromatic amino acid hydroxylase, C-terminal	GO:0004497|GO:0005506|GO:0009072|GO:0016714	XP_004349875.1	447	Capsaspora owczarzaki ATCC 30864	phenylalanine hydroxylase	133	99	70.677	4.39e-63	NP_001341233.1	452	Homo sapiens	phenylalanine-4-hydroxylase	133	99	65.414	3.14e-57	EP00029_Vermamoeba_vermiformis_P000905	343		TRINITY_DN1107_c0_g1_i1.p1 TRINITY_DN1107_c0_g1~~TRINITY_DN1107_c0_g1_i1.p1 ORF type:3prime_partial len:344 (+),score=100.53 TRINITY_DN1107_c0_g1_i1:380-1408(+)	133	99	75.94	1.21e-66	P90925.2	457	Caenorhabditis elegans	RecName: Full=Phenylalanine-4-hydroxylase; Short=PAH; AltName: Full=Biogenic amine synthesis protein 2; AltName: Full=Phe-4-monooxygenase; AltName: Full=Tryptophan 5-monooxygenase	133	99.3	69.2	4.46e-58	XP_004996637.1	446	Salpingoeca rosetta	phenylalanine hydroxylase	133	99.3	72.9	1.05e-63	KAI3660924.1	436	Amoeboaphelidium occidentale	hypothetical protein MP638_004700	133	99.3	75.2	9.04e-64	IRHHSKPLYTPEPDVCHELLGHVPLFADPTFADFSHEIGLLSIGASDWDIERLSTLYWFTIEFGLTKEANGEMRAYGAGLLSSFGELEYCLSDKPKVLPFDPEVASTTEYPITCFQPTYFCAESFADALAKVR*
g5857	1009.4	-0.943654	0.115467	112.938	9.80216e-23	2.62942e-22	Significant DEG, but small cluster	Mvib_g5857.t1	NODE_798_length_2863_cov_30.9539	2863	142					COG1088@1|root,KOG0747@2759|Eukaryota,38GKT@33154|Opisthokonta	G	33154|Opisthokonta	1.5e-56	RmlD substrate binding domain	-	-	COG1088	M	dTDP-D-glucose 4,6-dehydratase	RfbB		COG1088@1|root,KOG0747@2759|Eukaryota,39ADA@33154|Opisthokonta,3BMU6@33208|Metazoa,3CZJD@33213|Bilateria,40B12@6231|Nematoda,1KUBA@119089|Chromadorea	G	33208|Metazoa	9.8e-18	GDP-mannose 4,6 dehydratase	-	-	COG1088	M	dTDP-D-glucose 4,6-dehydratase	RfbB		PF01370	4-142	1.0E-14	NAD dependent epimerase/dehydratase family	PTHR10491	1.1E-21	DTDP-4-DEHYDRORHAMNOSE REDUCTASE				IPR005913|IPR001509	dTDP-4-dehydrorhamnose reductase family|NAD-dependent epimerase/dehydratase	-|-	XP_004345226.1	395	Capsaspora owczarzaki ATCC 30864	hypothetical protein CAOG_06477	43	30	37.209	0.035	NP_001121093.1	348	Homo sapiens	UDP-glucose 4-epimerase	129	69	24.031	0.65	EP01134_Creolimax_fragrantissima_P006577	295		CFRG6577T1	140	99	65.714	1.41e-66	Q9LQ04.1	301	Arabidopsis thaliana	RecName: Full=Bifunctional dTDP-4-dehydrorhamnose 3,5-epimerase/dTDP-4-dehydrorhamnose reductase; AltName: Full=dTDP-L-rhamnose synthase	142	99.3	45.1	8.30e-40	XP_014148374.1	326	Sphaeroforma arctica JP610	hypothetical protein SARC_12983	141	99.3	58.9	2.17e-54	KAA0150720.1	335	Cafeteria roenbergensis	hypothetical protein FNF29_05057	140	97.9	61.4	1.50e-54	MSYLVFGSTGYVGTHLMEMLEEGNKPAIRATSRLENVADVASELDRVKPRYVLNAAGLTGRPNIDWCEDHKLETVRVNVLGTLHLVDACNARGIHVTNFATGCIYNYDEKTDHRMGGKPFSEDDAPNWTQSYYSVTKTMSEQ
g5882	2598.6	1.56892	0.157852	158.507	2.05965e-32	7.89786e-32	Significant DEG, but small cluster	Mvib_g5882.t1	NODE_127_length_68552_cov_50.5485	68552	881					2CM8G@1|root,2QPM8@2759|Eukaryota,3AGSF@33154|Opisthokonta,3BXMU@33208|Metazoa,3E5II@33213|Bilateria,41UQ5@6656|Arthropoda,3SH10@50557|Insecta	S	33208|Metazoa	2.4e-62	TMC domain	TMC7	GO:0005575,GO:0005623,GO:0005886,GO:0005887,GO:0006810,GO:0006811,GO:0008150,GO:0016020,GO:0016021,GO:0031224,GO:0031226,GO:0044425,GO:0044459,GO:0044464,GO:0051179,GO:0051234,GO:0071944	2CM8G					28I6S@1|root,2QQB2@2759|Eukaryota,38EMF@33154|Opisthokonta,3BI41@33208|Metazoa,3CXVF@33213|Bilateria	S	33208|Metazoa	8.2e-57	ion transport	TMC5	GO:0005575,GO:0005623,GO:0005886,GO:0005887,GO:0006810,GO:0006811,GO:0008150,GO:0016020,GO:0016021,GO:0031224,GO:0031226,GO:0044425,GO:0044459,GO:0044464,GO:0051179,GO:0051234,GO:0071944	28I6S					PF07810	650-755	1.3E-22	TMC domain	PTHR23302	1.0E-120	TRANSMEMBRANE CHANNEL-RELATED				IPR038900|IPR012496	Transmembrane channel-like protein|TMC domain	GO:0005886|GO:0016020	XP_004348033.1	851	Capsaspora owczarzaki ATCC 30864	hypothetical protein CAOG_04208	676	76	36.686	1.18e-138	NP_079123.3	723	Homo sapiens	transmembrane channel-like protein 7 isoform a	662	67	23.867	1.45e-49	EP00120_Capsaspora_owczarzaki_P003817	851	Capsaspora owczarzaki ATCC 30864	XP_004348033.1 hypothetical protein CAOG_04208	676	76	36.686	4.24e-136	Q5YCC5.1	735	Gallus gallus	RecName: Full=Transmembrane channel-like protein 7	577	58.2	27.6	5.90e-44	XP_004348033.1	851	Capsaspora owczarzaki ATCC 30864	hypothetical protein CAOG_04208	679	76	36.4	1.53e-120	XP_004348033.1	851	Capsaspora owczarzaki ATCC 30864	hypothetical protein CAOG_04208	679	76	36.4	1.33e-119	MEEPSSPGTSRTPIAQPPEWLYERKRTYGGMMDDTDEMELNERQSQATAITMTPQGDDDDDTDDGDPAVEVTEFGAAASATDSPRTRERRRKLLVDPHSAGFQKVESRGSSAVAQMENRASDPSAAVRLNKNIATTPFHKVRMNEQVIRHSVATGDDEEDDDFDVSPYPTKRGQSVRRSKRRHSLMRSATIKSLPVDIENAPFSSAHQSRGVQVSFNEVAPGRFVLPSERLYHDEEGVERVEALSGSVAKVLRKEYGKKSTEKVERLRIERMRASPFATTGTSLKNLMRDKSLLDVQGHAHSGMQTIGRNVEQVNRLHEQMEKEEAMQRTGCWGKLKVAAKRIARRIRGRKQKDPVPLWRASIKAVESKLGTAVASFFVFMRWVFLLNVFLSCLWFGAVILPQLASPVKQNHTTTSFDAWTLFVGEGYLEDSEMFYAGYLPTLFSGEFNMGVSYTLTIGVMFLVSFFVIVRTVSRNFGKLRDSTTLVARDSEYPFSVAVFSSWDYSLCSAKGLGHLSDSIASTLLELVEIKEAIEVKVTQKERRRLIFRRICTNILCLLIMGALAYGIYSLIEWQNANQTNTLVSIGSSLLISCISAGGPIMFTLITNKELYVKTETTVKVIMLRSWVVKMGVVLSVIISVWRQDDGTVCWVNRIGLQYYRLALADIVINTVATLWTGFGYRMINRRCCGGDRIKFDMPKNVLEVVYRQAVIWIGTSFCPILPGIGLISFTIMFFVKKHTYLRTAMLPLRYYSASRSSTFFMVTLLLSLIVVFIPVGFIVANTDTMCGAHNNIASMWQAIPDTVTTWPSWLISIMDYLFTVAFLVPLFILLCALAYYQRAILKRHKLTMADMAFALELEREDKRFLLRNVDLSKLDNQQQ*
g5904	605.087	2.43696	0.152481	300.789	6.77768e-63	6.6901e-62	Significant DEG, but small cluster	Mvib_g5904.t1	NODE_16_length_155995_cov_40.6913	155995	623					28JZS@1|root,2QSE7@2759|Eukaryota,39W4D@33154|Opisthokonta,3BHRS@33208|Metazoa,3D2R4@33213|Bilateria,47YTV@7711|Chordata,4941X@7742|Vertebrata,49PXA@7898|Actinopterygii	S	33208|Metazoa	5.3e-17	Chromosome X open reading frame 57	CXorf57	GO:0000018,GO:0003674,GO:0003676,GO:0003677,GO:0003697,GO:0005488,GO:0005575,GO:0005622,GO:0005623,GO:0005657,GO:0005694,GO:0006282,GO:0008150,GO:0009892,GO:0010569,GO:0010605,GO:0019219,GO:0019222,GO:0031323,GO:0031324,GO:0043226,GO:0043228,GO:0043229,GO:0043232,GO:0044422,GO:0044424,GO:0044427,GO:0044446,GO:0044464,GO:0045738,GO:0045910,GO:0045934,GO:0048519,GO:0048523,GO:0048583,GO:0048585,GO:0050789,GO:0050794,GO:0051052,GO:0051053,GO:0051171,GO:0051172,GO:0060255,GO:0065007,GO:0080090,GO:0080134,GO:0080135,GO:0097159,GO:1901363,GO:2000042,GO:2000779,GO:2000780,GO:2001020,GO:2001021	28JZS					28JZS@1|root,2QSE7@2759|Eukaryota,39W4D@33154|Opisthokonta,3BHRS@33208|Metazoa,3D2R4@33213|Bilateria,47YTV@7711|Chordata,4941X@7742|Vertebrata,49PXA@7898|Actinopterygii	S	33208|Metazoa	5.1e-17	Chromosome X open reading frame 57	CXorf57	GO:0000018,GO:0003674,GO:0003676,GO:0003677,GO:0003697,GO:0005488,GO:0005575,GO:0005622,GO:0005623,GO:0005657,GO:0005694,GO:0006282,GO:0008150,GO:0009892,GO:0010569,GO:0010605,GO:0019219,GO:0019222,GO:0031323,GO:0031324,GO:0043226,GO:0043228,GO:0043229,GO:0043232,GO:0044422,GO:0044424,GO:0044427,GO:0044446,GO:0044464,GO:0045738,GO:0045910,GO:0045934,GO:0048519,GO:0048523,GO:0048583,GO:0048585,GO:0050789,GO:0050794,GO:0051052,GO:0051053,GO:0051171,GO:0051172,GO:0060255,GO:0065007,GO:0080090,GO:0080134,GO:0080135,GO:0097159,GO:1901363,GO:2000042,GO:2000779,GO:2000780,GO:2001020,GO:2001021	28JZS					PF17659	61-207	1.6E-9	Family of unknown function (DUF5521)	PTHR14944	3.7E-14	RPA-RELATED PROTEIN RADX				IPR040893|IPR040893	RPA-related protein RADX|RPA-related protein RADX	GO:0003697|GO:0003697	XP_004343551.2	885	Capsaspora owczarzaki ATCC 30864	hypothetical protein CAOG_07677	146	22	29.452	7.21e-05	XP_047298189.1	526	Homo sapiens	RPA-related protein RADX isoform X1	153	24	24.837	8.49e-07	EP00067_Danio_rerio_P016013	833	Danio rerio	XP_001343120.6 uncharacterized protein CXorf57 homolog	164	26	28.049	2.85e-11	Q8C779.1	850	Mus musculus	RecName: Full=RPA-related protein RADX	153	23.8	25.5	1.11e-06	XP_021332128.1	832	Danio rerio	uncharacterized protein CXorf57 homolog	164	25.5	28	4.15e-09	XP_021332128.1	832	Danio rerio	uncharacterized protein CXorf57 homolog	164	25.5	28	3.59e-08	MRHTFVFQRALLVWRHLIHVYTILCVSLTPLQLYCKLTSDYRQVGRDVDTLLTSRRTVNDRDGTGVLTVSLWTALCPLFYTSIRVGDVIFVGKQYKLSARYQPRRDAMPLVHPLAQGTPVEIKMNPSGGGADSLVLIRRLVRIPRGIPPVPTTVVDHRFMHLQSAESLHDLVGTITFLGRVQVKHFVNAAGESSLSRYRWVEMLVDTPEALATLLASKTDKKKKKTKKVKREEVQGSQKRRRGDVDDDDDDDDDDDDKYDEVVLSRAQLSRVDELLHQQSSGLITVKVFDGANADVFDVLRAGDVLACTNVRTVTNGLVNSVTMPHFICVTTPISYLWRTSPQLPSPLASLPIAHCEIVKERVEWGMQRSVRAALRPFLVQNGNFVPSGMVCADAADFVASQTQGCVTSIAQIQEIVVNEMRMHEERTFVLHGKVVEITAENLPLVDEGGVPGKQQRPSKKKKKRAIATVRPAFPQVRVDSKLLDMLGENMVPHVSSDDSLYIPSVNGSPLLHANCVVTLSSPNAQASIDVILPRPLADSRRLANDLPDNGLYLRPLSVFPVPNPMLQERLRHCTLDDPALPTYLETLSEFLRAGSPLLCVVRALYAGYGAAEFTLEHVFSP*
g5907	986.978	0.520306	0.191915	192.391	1.20419e-39	5.89487e-39	Significant DEG, but small cluster	Mvib_g5907.t1	NODE_16_length_155995_cov_40.6913	155995	784	K14548	Ribosome biogenesis in eukaryotes [PATH:ko03008]	UTP4, CIRH1A	U3 small nucleolar RNA-associated protein 4	KOG2048@1|root,KOG2048@2759|Eukaryota,38EUF@33154|Opisthokonta	S	33154|Opisthokonta	1.4e-110	maturation of SSU-rRNA	CIRH1A	GO:0000462,GO:0001650,GO:0003674,GO:0003676,GO:0003723,GO:0005488,GO:0005575,GO:0005622,GO:0005623,GO:0005634,GO:0005654,GO:0005694,GO:0005730,GO:0006139,GO:0006351,GO:0006355,GO:0006356,GO:0006364,GO:0006396,GO:0006725,GO:0006807,GO:0008150,GO:0008152,GO:0009058,GO:0009059,GO:0009889,GO:0009891,GO:0009893,GO:0009987,GO:0010467,GO:0010468,GO:0010556,GO:0010557,GO:0010604,GO:0010628,GO:0016070,GO:0016072,GO:0018130,GO:0019219,GO:0019222,GO:0019438,GO:0022613,GO:0030490,GO:0030515,GO:0030684,GO:0030686,GO:0031323,GO:0031325,GO:0031326,GO:0031328,GO:0031974,GO:0031981,GO:0032040,GO:0032774,GO:0032991,GO:0034455,GO:0034470,GO:0034641,GO:0034645,GO:0034654,GO:0034660,GO:0042254,GO:0042274,GO:0043170,GO:0043226,GO:0043227,GO:0043228,GO:0043229,GO:0043231,GO:0043232,GO:0043233,GO:0044085,GO:0044237,GO:0044238,GO:0044249,GO:0044260,GO:0044271,GO:0044422,GO:0044424,GO:0044428,GO:0044446,GO:0044452,GO:0044464,GO:0045893,GO:0045935,GO:0045943,GO:0046483,GO:0048518,GO:0048522,GO:0050789,GO:0050794,GO:0051171,GO:0051173,GO:0051252,GO:0051254,GO:0060255,GO:0065007,GO:0070013,GO:0071704,GO:0071840,GO:0080090,GO:0090304,GO:0097159,GO:0097659,GO:1901360,GO:1901362,GO:1901363,GO:1901576,GO:1902680,GO:1903506,GO:1903508,GO:1990904,GO:2000112,GO:2001141	KOG2048					KOG2048@1|root,KOG2048@2759|Eukaryota,38EUF@33154|Opisthokonta,3BF9Z@33208|Metazoa,3CVSS@33213|Bilateria,485UZ@7711|Chordata,4979R@7742|Vertebrata,49VBJ@7898|Actinopterygii	S	33208|Metazoa	8e-92	Cirrhosis, autosomal recessive 1A (cirhin)	CIRH1A	GO:0001650,GO:0003674,GO:0005575,GO:0005622,GO:0005623,GO:0005634,GO:0005654,GO:0005694,GO:0005730,GO:0006139,GO:0006351,GO:0006355,GO:0006364,GO:0006396,GO:0006725,GO:0006807,GO:0008150,GO:0008152,GO:0009058,GO:0009059,GO:0009889,GO:0009987,GO:0010467,GO:0010468,GO:0010556,GO:0016070,GO:0016072,GO:0018130,GO:0019219,GO:0019222,GO:0019438,GO:0022613,GO:0030490,GO:0031323,GO:0031326,GO:0031974,GO:0031981,GO:0032774,GO:0032991,GO:0034455,GO:0034470,GO:0034641,GO:0034645,GO:0034654,GO:0034660,GO:0042254,GO:0042274,GO:0043170,GO:0043226,GO:0043227,GO:0043228,GO:0043229,GO:0043231,GO:0043232,GO:0043233,GO:0044085,GO:0044237,GO:0044238,GO:0044249,GO:0044260,GO:0044271,GO:0044422,GO:0044424,GO:0044428,GO:0044446,GO:0044452,GO:0044464,GO:0046483,GO:0050789,GO:0050794,GO:0051171,GO:0051252,GO:0060255,GO:0065007,GO:0070013,GO:0071704,GO:0071840,GO:0080090,GO:0090304,GO:0097659,GO:1901360,GO:1901362,GO:1901576,GO:1903506,GO:2000112,GO:2001141	KOG2048					PF00400|PF00400|PF00400	15-40|98-128|145-174	0.057|0.13|5.0E-4	WD domain, G-beta repeat|WD domain, G-beta repeat|WD domain, G-beta repeat	PTHR44163	2.5E-144	U3 SMALL NUCLEOLAR RNA-ASSOCIATED PROTEIN 4 HOMOLOG				IPR046351|IPR001680|IPR001680|IPR001680	U3 small nucleolar RNA-associated protein 4|WD40 repeat|WD40 repeat|WD40 repeat	GO:0000462|GO:0030686|GO:0005515|GO:0005515|GO:0005515	XP_004349884.1	646	Capsaspora owczarzaki ATCC 30864	hypothetical protein CAOG_01364	725	85	34.345	1.62e-123	NP_116219.2	686	Homo sapiens	U3 small nucleolar RNA-associated protein 4 homolog isoform 1	804	99	27.985	3.11e-87	EP00743_Colponemidia_sp_Colp-15_P005421	682		GILK01005827.1.p1 GENE.GILK01005827.1~~GILK01005827.1.p1 ORF type:complete len:682 (+),score=115.75 GILK01005827.1:52-2097(+)	803	100	34.62	4.05e-138	Q8R2N2.3	686	Mus musculus	RecName: Full=U3 small nucleolar RNA-associated protein 4 homolog; AltName: Full=Cirhin; AltName: Full=Testis-expressed gene 292 protein	689	84.7	30.8	1.00e-81	XP_028410149.1	699	Dendronephthya gigantea	U3 small nucleolar RNA-associated protein 4 homolog	794	99.7	33	5.06e-117	KJE89973.1	680	Capsaspora owczarzaki ATCC 30864	hypothetical protein CAOG_001364	793	99.9	35.3	4.99e-129	MEIHLCRFVKSDPRGVHCLAFSGSGHRLAVSRSDGDIEIWAYVDRRSWQQLLRFPGGGDASVESLVWVGEDRLISAGLNALLCEWDFASLTPRTTAYSYGGAVWALSLAPSETRLAAGCEDGCVRLFDVSASGVVEFLSSFGDWHEARVLSLCWSRDSSQVISGSADGCIRVYDATTGRSRVRITVSLEVERVLVWSVASLPDGTVCSGDSSGYIRLWDTRFGTQIQSFHLHEADVLAVVASARGDSIFASGVDNRLVQLRLVGDQQWALASKSRAHTHDVRALALSGNLLISAGVDTALILYDADDITRWPYRKLPPLPHYVSTCAGALSSPTSPVRRLLLSQLDSRLQLWQLGETASSAVDETLTDGTRLALSNGGPPVAQLLELRSKNSQNLVCSALSPDGSRIAMSDAATMRVFAVDWDDCDKAHSVPRVVVRKLRVPNASAAHRITFTPDSKRMIVGTLACTLEMWDVSGDHHVELVHTFSMGADADGDVAMEQLGNEGGQGDDDDDDDDDDETSQGARLLFSDGVAPIVTLAVSADGQWLMAGDLNDRLCVFNLDQLALHWTLPRHPSSHCAVAIHPRGYVAAVACCSQEICLYNIEEKRRLAWPGTTQTLPKDWLRRRDKIIGMNFDPLKPSRLLLFDHLMFTFVDISQPLPDANAKLREVMRQEEESVKKRAPERQRKGGKKKKGEGEMMVTEDGEGAEESGEDDGGDGASELASSKQLVLVKRFQPLLGVHFISNASASEGPHHDGSALAVVQRPWLAVMESLPPTLYRVRFGT*
g5911	654.36	1.15936	0.119095	181.345	2.76116e-37	1.26012e-36	Significant DEG, but small cluster	Mvib_g5911.t1	NODE_16_length_155995_cov_40.6913	155995	1777					COG0515@1|root,COG0666@1|root,KOG0192@2759|Eukaryota,KOG0504@2759|Eukaryota,KOG4177@2759|Eukaryota,38BVK@33154|Opisthokonta,3BGGV@33208|Metazoa,3CT1S@33213|Bilateria	M	33208|Metazoa	0	ankyrin 3, node of Ranvier (ankyrin G)	-	-	COG0515	T	Serine/threonine protein kinase	SPS1		COG0666@1|root,KOG4308@1|root,KOG0504@2759|Eukaryota,KOG4308@2759|Eukaryota,38EUV@33154|Opisthokonta,3BFTE@33208|Metazoa,3CZ2J@33213|Bilateria,48A4Q@7711|Chordata,48X0W@7742|Vertebrata,3J9YR@40674|Mammalia,34YE8@311790|Afrotheria	S	33208|Metazoa	1.8e-46	Tonsoku-like protein	TONSL	GO:0000228,GO:0000724,GO:0000725,GO:0000813,GO:0003674,GO:0003712,GO:0003714,GO:0005488,GO:0005515,GO:0005575,GO:0005622,GO:0005623,GO:0005634,GO:0005654,GO:0005657,GO:0005662,GO:0005694,GO:0005737,GO:0005768,GO:0005769,GO:0005770,GO:0005829,GO:0005886,GO:0006139,GO:0006259,GO:0006260,GO:0006261,GO:0006281,GO:0006302,GO:0006310,GO:0006355,GO:0006508,GO:0006511,GO:0006725,GO:0006807,GO:0006810,GO:0006886,GO:0006950,GO:0006974,GO:0007034,GO:0008023,GO:0008104,GO:0008150,GO:0008152,GO:0009056,GO:0009057,GO:0009058,GO:0009059,GO:0009889,GO:0009890,GO:0009892,GO:0009893,GO:0009894,GO:0009896,GO:0009987,GO:0010008,GO:0010468,GO:0010556,GO:0010558,GO:0010604,GO:0010605,GO:0012505,GO:0015031,GO:0015833,GO:0016020,GO:0016192,GO:0016197,GO:0016604,GO:0019219,GO:0019222,GO:0019538,GO:0019941,GO:0030100,GO:0030163,GO:0030894,GO:0031090,GO:0031297,GO:0031323,GO:0031324,GO:0031326,GO:0031327,GO:0031396,GO:0031397,GO:0031399,GO:0031400,GO:0031410,GO:0031902,GO:0031974,GO:0031981,GO:0031982,GO:0032182,GO:0032268,GO:0032269,GO:0032509,GO:0032511,GO:0032879,GO:0032880,GO:0032991,GO:0032993,GO:0033036,GO:0033365,GO:0033554,GO:0034613,GO:0034641,GO:0034645,GO:0035101,GO:0036452,GO:0042176,GO:0042393,GO:0042555,GO:0042886,GO:0042994,GO:0043130,GO:0043162,GO:0043170,GO:0043226,GO:0043227,GO:0043228,GO:0043229,GO:0043231,GO:0043232,GO:0043233,GO:0043328,GO:0043433,GO:0043596,GO:0043601,GO:0043632,GO:0044092,GO:0044237,GO:0044238,GO:0044248,GO:0044249,GO:0044257,GO:0044260,GO:0044265,GO:0044267,GO:0044422,GO:0044424,GO:0044425,GO:0044427,GO:0044428,GO:0044433,GO:0044440,GO:0044444,GO:0044446,GO:0044451,GO:0044454,GO:0044464,GO:0045005,GO:0045184,GO:0045185,GO:0045324,GO:0045732,GO:0045807,GO:0045934,GO:0046483,GO:0046907,GO:0048518,GO:0048519,GO:0048522,GO:0048523,GO:0050789,GO:0050794,GO:0050896,GO:0051049,GO:0051050,GO:0051090,GO:0051128,GO:0051130,GO:0051171,GO:0051172,GO:0051173,GO:0051179,GO:0051220,GO:0051222,GO:0051223,GO:0051234,GO:0051235,GO:0051246,GO:0051247,GO:0051248,GO:0051252,GO:0051253,GO:0051603,GO:0051641,GO:0051649,GO:0051716,GO:0060255,GO:0060341,GO:0060627,GO:0065007,GO:0065008,GO:0065009,GO:0070013,GO:0070201,GO:0070727,GO:0071702,GO:0071704,GO:0071705,GO:0071944,GO:0071985,GO:0072594,GO:0072665,GO:0072666,GO:0080090,GO:0090087,GO:0090304,GO:0097708,GO:0098588,GO:0098796,GO:0098805,GO:0140110,GO:1901360,GO:1901564,GO:1901565,GO:1901575,GO:1901576,GO:1902679,GO:1903320,GO:1903321,GO:1903506,GO:1903507,GO:1903827,GO:1903829,GO:1904951,GO:2000112,GO:2000395,GO:2000397,GO:2001141	COG0666	T	Ankyrin repeat	ANKYR		PF13176|PF13176|PF13424|PF12796	36-61|174-205|217-284|671-761	1.5E-4|0.024|2.2E-9|4.7E-15	Tetratricopeptide repeat|Tetratricopeptide repeat|Tetratricopeptide repeat|Ankyrin repeats (3 copies)	PTHR46358	5.4E-73	TONSOKU-LIKE PROTEIN				IPR002110|-|-|IPR019734|IPR019734	Ankyrin repeat|-|-|Tetratricopeptide repeat|Tetratricopeptide repeat	GO:0005515|GO:0005515|GO:0005515	XP_004348451.1	2223	Capsaspora owczarzaki ATCC 30864	hypothetical protein CAOG_03544	137	8	47.445	2.25e-26	NP_037407.4	2663	Homo sapiens	ankyrin repeat domain-containing protein 11	125	7	44.8	1.33e-25	EP00057_Strongylocentrotus_purpuratus_P022479	1192	Strongylocentrotus purpuratus	XP_011676953.1 PREDICTED: ankyrin repeat domain-containing protein 12	126	7	43.651	3.90e-26	Q6NZL6.2	1363	Mus musculus	RecName: Full=Tonsoku-like protein; AltName: Full=Inhibitor of kappa B-related protein; Short=I-kappa-B-related protein; Short=IkappaBR; AltName: Full=NF-kappa-B inhibitor-like protein 2; AltName: Full=Nuclear factor of kappa light polypeptide gene enhancer in B-cells inhibitor-like 2	305	17.1	26.6	9.74e-09	XP_005724156.2	1187	Pundamilia nyererei	PREDICTED: tonsoku-like protein, partial	307	17.1	25.1	2.15e-10	XP_015240634.1	1440	Cyprinodon variegatus	PREDICTED: tonsoku-like protein	313	17.4	25.9	5.15e-10	MKKKSSDEILLQDLQRRLTRAERRGDTVEEALVASQIGSLYQELGDYRTALEYHQRELKLTLQRAQTDATVAQIYCHIAECYKDMGEVRQALEACRKQRAVAEEKHDLTELQRAFTTLGCVYRSRGQTHGRARAAVLQDLRLARDAFEKSLALARRSDVGRGDSKLRLAFLCDALKNLGDTLDDLEQHDEALSYLEEGLRLASDKLKDSARQSALEISVGSTLAHSGDFDRAVKFLTDCVQMARNASNILAQAEALNNLGDAYMRQGEPARAQPMFRQAYRLALKQKRDPSLPQTVADNYRMVRRSLKIEQEIVLWRGRVHRLRETTSDGINAGEGDGETNDMFATTSDRGERRALPRALEKLGDLSVDVNRPADAVAHYDNAILVSTPATRFRRDLHLAVAEHSEDVHQSATYYEKHARLVAAETDDRDAVVASSLCRAARGYTLLDHAAKAVELLREAHDRASAAEHLNLRVLASSLLQKCSTLLGRNDDAQAWSIVAQSAQAEQRRRTATITTGRSDDGDEEIEEGDEEGAGADDEREETIDLTDPLDDVMSLARESTDEESEEDCSDDEGGESESLHGLEKRVRQQKVKNHKKKKGKRRRGESESDVEEEEEEEEEDEDGSGELVLTASEDEEVEEDSLEMRPGVPRRLGDVSSLINRRNEKGETKLHRAAIAGRVDVCRQLLAAGIDIHARDWAHWSALHEASNFGFVQVVELLLEHGARVNQSGFHGMTPLHDACLNGHADVVRVLLQAGANPTLLDDFQRSPLDVISDNDHEGATRKMVRRALRDLARDSSSALAARARAMLSGTKDDDAAEPCVLATHVTERFEHDDDDGDGDGDGDDKEHRQGDGSLVEGEEETQEENVMLTMDVDGEEVAEEEESEGGVEQATESRRTSARQQQHLEQQERLRRHAVAAGGLVHAMMSGSDNELSGDEQRHNESPSCSPMATPVRSSQKRDAASVLVSPAVRNKRQRRNQQGPTRNQYNRRVGVAVSSRRRRSSGPGDIDEVYDNFCIRGNDDEVEEEEEEEEEEEEESEVDEVRGERLAMSDDSSGAEDDAEAHHCSRRHRRRRHTAHRHQLSSSPVLSPTCSSPPVATPLPLPLPLPYITSNNDDNDREKEGTITTTTTTNNNNNNNNNNNNTDTFFGGDDYTSPQLIDYDRRSQSVMVRCRVTLEDHDTMLVPMPADSLVRDICKEVCRRRILDGSDVPVIACLLFDGATLHNNDRVSSITGAGHGDADPVVALTARVLEWHTPDLATQFEAQAPATAQARLVHQVLTSQTHRADDMGNGGDDQAVSSMILVDLSSLDTVRVDDETLVPLFAVLRGNSTRSVLRRVSFAGVILSPLLLSQLEQTFSELVHLDSICVSRCTTTAADALLLCRACAASRTVHDLDLSHNPMVSRVEGTAAALALSVGAAADALARLVSVCGPRLRRLSLDDCALEDGMLSSRLLAMAWQNLVVLERLSLAYNSRAGCAFAAAMLSPNCVALSLTHLNLSFMGVACTADGQATLRLAGALRKCAHLETLCLSGWTLDPTSIVQAALPTLHELALSQCNLPSGFIAELARAGPHQQLVRLDVSCNTNVFVGVECEDLRVVLAHVKDLDARLSCVSLAQTAQMVDAVAQECREVEVKLKVGGGLLETDDHGWDAFVRACGASRERGAVCVDFGACEWNTMARRTELARFGRVGELTSDESQRGRPARLVVTLAARHAGGGGGGGGGASGGGDASAQRGGVTHYARPHDTSQAVVVSQVTRLERELDAWDADADLDNEW*
g5917	2276.91	-1.32007	0.107141	265.051	3.23308e-55	2.5922e-54	Significant DEG, but small cluster	Mvib_g5917.t1	NODE_16_length_155995_cov_40.6913	155995	193					2C9HK@1|root,2S36M@2759|Eukaryota,3A429@33154|Opisthokonta	S	33154|Opisthokonta	7e-34	Angiotensin II receptor-associated	AGTRAP	GO:0005575,GO:0007154,GO:0007165,GO:0007186,GO:0008150,GO:0009719,GO:0009725,GO:0009987,GO:0010033,GO:0010243,GO:0016020,GO:0016021,GO:0023052,GO:0031224,GO:0032870,GO:0038166,GO:0042221,GO:0043434,GO:0044425,GO:0050789,GO:0050794,GO:0050896,GO:0051716,GO:0065007,GO:0070887,GO:0071310,GO:0071375,GO:0071417,GO:0071495,GO:1901652,GO:1901653,GO:1901698,GO:1901699,GO:1901700,GO:1901701,GO:1904385,GO:1990776	2C9HK					2C9HK@1|root,2S36M@2759|Eukaryota,3A429@33154|Opisthokonta,3BR2D@33208|Metazoa,3DFZS@33213|Bilateria,48E9R@7711|Chordata,49N43@7742|Vertebrata,4A3QW@7898|Actinopterygii	S	33208|Metazoa	3.7e-27	angiotensin II receptor-associated protein	AGTRAP	GO:0005575,GO:0007154,GO:0007165,GO:0007186,GO:0008150,GO:0009719,GO:0009725,GO:0009987,GO:0010033,GO:0010243,GO:0016020,GO:0016021,GO:0023052,GO:0031224,GO:0032870,GO:0038166,GO:0042221,GO:0043434,GO:0044425,GO:0050789,GO:0050794,GO:0050896,GO:0051716,GO:0065007,GO:0070887,GO:0071310,GO:0071375,GO:0071417,GO:0071495,GO:1901652,GO:1901653,GO:1901698,GO:1901699,GO:1901700,GO:1901701,GO:1904385,GO:1990776	2C9HK					PF06396	23-170	3.1E-29	Angiotensin II, type I receptor-associated protein (AGTRAP)	PTHR16521	3.1E-23	TYPE-1 ANGIOTENSIN II RECEPTOR-ASSOCIATED PROTEIN				IPR009436|IPR009436	Type-1 angiotensin II receptor-associated protein|Type-1 angiotensin II receptor-associated protein	GO:0038166|GO:0038166	XP_004343211.1	168	Capsaspora owczarzaki ATCC 30864	hypothetical protein CAOG_07352	165	85	35.152	3.84e-31	NP_065083.3	159	Homo sapiens	type-1 angiotensin II receptor-associated protein isoform a	127	66	32.283	2.51e-14	EP00120_Capsaspora_owczarzaki_P000704	168	Capsaspora owczarzaki ATCC 30864	XP_004343211.1 hypothetical protein CAOG_07352	165	85	35.152	1.38e-28	Q5EBF8.1	163	Xenopus tropicalis	RecName: Full=Type-1 angiotensin II receptor-associated protein-like	129	65.8	37.2	4.57e-19	XP_004343211.1	168	Capsaspora owczarzaki ATCC 30864	hypothetical protein CAOG_07352	152	76.7	37.5	3.42e-27	XP_004343211.1	168	Capsaspora owczarzaki ATCC 30864	hypothetical protein CAOG_07352	152	76.7	37.5	2.96e-26	MADTYQSGVTTTVTCGLPRIALKVIVMWHFFCWAWAIVSSIPIGGASFLMVNFSMCIVGVWALADRQSSDAVGMYFAIMLFSILNDSLCFGLYVTQYDLSANGQAYDTMRFSFAFGIIGLLTKVPSLFFVWNEFKQRGGEFSVPGVTVSASGSFGNPPPNQGPYEPIREETHGAAAAAASSSYQAPIVESHS*
g5920	226.933	0.82649	0.24854	72.2037	3.56237e-14	6.82043e-14	Significant DEG, but small cluster	Mvib_g5920.t1	NODE_16_length_155995_cov_40.6913	155995	326					KOG2629@1|root,KOG2629@2759|Eukaryota,38HJ0@33154|Opisthokonta,3BGMV@33208|Metazoa,3CS0N@33213|Bilateria,485W4@7711|Chordata,48VE8@7742|Vertebrata,4GRSV@8782|Aves	MOU	33208|Metazoa	6.3e-26	Peroxisomal membrane protein PEX14	PEX14	GO:0000226,GO:0001650,GO:0003674,GO:0003712,GO:0003714,GO:0005102,GO:0005488,GO:0005515,GO:0005575,GO:0005622,GO:0005623,GO:0005634,GO:0005730,GO:0005737,GO:0005777,GO:0005778,GO:0006355,GO:0006464,GO:0006605,GO:0006625,GO:0006807,GO:0006810,GO:0006886,GO:0006928,GO:0006996,GO:0007010,GO:0007017,GO:0007018,GO:0007031,GO:0008017,GO:0008092,GO:0008104,GO:0008150,GO:0008152,GO:0009889,GO:0009890,GO:0009892,GO:0009987,GO:0010468,GO:0010556,GO:0010558,GO:0010605,GO:0010629,GO:0010970,GO:0015031,GO:0015631,GO:0015833,GO:0015919,GO:0016020,GO:0016021,GO:0016043,GO:0016558,GO:0016560,GO:0016561,GO:0016567,GO:0017038,GO:0019219,GO:0019222,GO:0019538,GO:0022411,GO:0022607,GO:0030705,GO:0031090,GO:0031224,GO:0031323,GO:0031324,GO:0031326,GO:0031327,GO:0031333,GO:0031903,GO:0031974,GO:0031981,GO:0032091,GO:0032446,GO:0032459,GO:0032460,GO:0032462,GO:0032463,GO:0032984,GO:0032991,GO:0033036,GO:0033365,GO:0034453,GO:0034613,GO:0036211,GO:0036250,GO:0042579,GO:0042802,GO:0042886,GO:0043170,GO:0043226,GO:0043227,GO:0043228,GO:0043229,GO:0043231,GO:0043232,GO:0043233,GO:0043254,GO:0043393,GO:0043412,GO:0043433,GO:0043574,GO:0043624,GO:0043933,GO:0044085,GO:0044087,GO:0044092,GO:0044237,GO:0044238,GO:0044260,GO:0044267,GO:0044422,GO:0044424,GO:0044425,GO:0044428,GO:0044438,GO:0044439,GO:0044444,GO:0044446,GO:0044452,GO:0044464,GO:0044721,GO:0044743,GO:0045184,GO:0045892,GO:0045934,GO:0046907,GO:0047485,GO:0048487,GO:0048519,GO:0048523,GO:0050789,GO:0050794,GO:0051090,GO:0051098,GO:0051100,GO:0051128,GO:0051129,GO:0051171,GO:0051172,GO:0051179,GO:0051234,GO:0051252,GO:0051253,GO:0051259,GO:0051260,GO:0051640,GO:0051641,GO:0051649,GO:0051656,GO:0055085,GO:0060255,GO:0065002,GO:0065003,GO:0065007,GO:0065009,GO:0070013,GO:0070647,GO:0070727,GO:0071702,GO:0071704,GO:0071705,GO:0071806,GO:0071840,GO:0072384,GO:0072594,GO:0072662,GO:0072663,GO:0080090,GO:0098588,GO:0098805,GO:0099111,GO:0140110,GO:1901090,GO:1901091,GO:1901093,GO:1901094,GO:1901564,GO:1902679,GO:1903506,GO:1903507,GO:1990351,GO:1990415,GO:1990429,GO:2000112,GO:2000113,GO:2001141	KOG2629					KOG2629@1|root,KOG2629@2759|Eukaryota,38HJ0@33154|Opisthokonta,3BGMV@33208|Metazoa,3CS0N@33213|Bilateria,485W4@7711|Chordata,48VE8@7742|Vertebrata,4GRSV@8782|Aves	MOU	33208|Metazoa	1.8e-26	Peroxisomal membrane protein PEX14	PEX14	GO:0000226,GO:0001650,GO:0003674,GO:0003712,GO:0003714,GO:0005102,GO:0005488,GO:0005515,GO:0005575,GO:0005622,GO:0005623,GO:0005634,GO:0005730,GO:0005737,GO:0005777,GO:0005778,GO:0006355,GO:0006464,GO:0006605,GO:0006625,GO:0006807,GO:0006810,GO:0006886,GO:0006928,GO:0006996,GO:0007010,GO:0007017,GO:0007018,GO:0007031,GO:0008017,GO:0008092,GO:0008104,GO:0008150,GO:0008152,GO:0009889,GO:0009890,GO:0009892,GO:0009987,GO:0010468,GO:0010556,GO:0010558,GO:0010605,GO:0010629,GO:0010970,GO:0015031,GO:0015631,GO:0015833,GO:0015919,GO:0016020,GO:0016021,GO:0016043,GO:0016558,GO:0016560,GO:0016561,GO:0016567,GO:0017038,GO:0019219,GO:0019222,GO:0019538,GO:0022411,GO:0022607,GO:0030705,GO:0031090,GO:0031224,GO:0031323,GO:0031324,GO:0031326,GO:0031327,GO:0031333,GO:0031903,GO:0031974,GO:0031981,GO:0032091,GO:0032446,GO:0032459,GO:0032460,GO:0032462,GO:0032463,GO:0032984,GO:0032991,GO:0033036,GO:0033365,GO:0034453,GO:0034613,GO:0036211,GO:0036250,GO:0042579,GO:0042802,GO:0042886,GO:0043170,GO:0043226,GO:0043227,GO:0043228,GO:0043229,GO:0043231,GO:0043232,GO:0043233,GO:0043254,GO:0043393,GO:0043412,GO:0043433,GO:0043574,GO:0043624,GO:0043933,GO:0044085,GO:0044087,GO:0044092,GO:0044237,GO:0044238,GO:0044260,GO:0044267,GO:0044422,GO:0044424,GO:0044425,GO:0044428,GO:0044438,GO:0044439,GO:0044444,GO:0044446,GO:0044452,GO:0044464,GO:0044721,GO:0044743,GO:0045184,GO:0045892,GO:0045934,GO:0046907,GO:0047485,GO:0048487,GO:0048519,GO:0048523,GO:0050789,GO:0050794,GO:0051090,GO:0051098,GO:0051100,GO:0051128,GO:0051129,GO:0051171,GO:0051172,GO:0051179,GO:0051234,GO:0051252,GO:0051253,GO:0051259,GO:0051260,GO:0051640,GO:0051641,GO:0051649,GO:0051656,GO:0055085,GO:0060255,GO:0065002,GO:0065003,GO:0065007,GO:0065009,GO:0070013,GO:0070647,GO:0070727,GO:0071702,GO:0071704,GO:0071705,GO:0071806,GO:0071840,GO:0072384,GO:0072594,GO:0072662,GO:0072663,GO:0080090,GO:0098588,GO:0098805,GO:0099111,GO:0140110,GO:1901090,GO:1901091,GO:1901093,GO:1901094,GO:1901564,GO:1902679,GO:1903506,GO:1903507,GO:1990351,GO:1990415,GO:1990429,GO:2000112,GO:2000113,GO:2001141	KOG2629					PF04695	22-66	2.3E-14	Pex14 N-terminal domain	PTHR23058	1.4E-24	PEROXISOMAL MEMBRANE PROTEIN PEX14				IPR025655|IPR006785	Peroxisomal membrane protein 14|Peroxisome membrane anchor protein Pex14p, N-terminal	GO:0005515|GO:0005778|GO:0016560|-	XP_004365822.1	458	Capsaspora owczarzaki ATCC 30864	hypothetical protein CAOG_00951	65	20	43.077	1.80e-08	NP_004556.1	377	Homo sapiens	peroxisomal membrane protein PEX14	250	70	30	4.56e-19	EP00076_Gallus_gallus_P006901	378	Gallus gallus	XP_001234697.3 peroxisomal membrane protein PEX14	244	70	31.557	1.19e-21	Q9Z2Z3.1	377	Cricetulus longicaudatus	RecName: Full=Peroxisomal membrane protein PEX14; AltName: Full=PTS1 receptor-docking protein; AltName: Full=Peroxin-14; AltName: Full=Peroxisomal membrane anchor protein PEX14	252	70.2	30.2	1.03e-14	XP_050765350.1	380	Gymnogyps californianus	peroxisomal membrane protein PEX14	247	70.2	32	5.54e-17	XP_050765350.1	380	Gymnogyps californianus	peroxisomal membrane protein PEX14	247	70.2	32	4.80e-16	MANESDKPEASADSPATEPQLRDDIIVTAIKFLTNPQVQGTSRDRKEAFLREKGLNTAEITAAFQRAALSPTPSLSTVAPTTPPTATWADWLKTAAMASTTAYVASSAFREYVLPLMQEEREPEPDATSQHLQRLHERVSSLEESLEQLREQGDNIQAALSSVKDLLTASQRRAADESEDTSVSLMRQLSLIKSDHQRGISELKMDVRSELQSVKSLLLNRRQFPPAPTSAASSTGVSTSTPLAATTTSLSPSPSPSQTSSSSSSSVPVPVVTPTATQLPAWQAALARPKASPVIPPDEESTQEREENTGASATKTTDDSPTAME*
g5933	4740.14	-0.182849	0.0699319	89.5699	8.27308e-18	1.83831e-17	Significant DEG, but small cluster	Mvib_g5933.t1	NODE_16_length_155995_cov_40.6913	155995	643					2CMGZ@1|root,2QQBI@2759|Eukaryota,38CJS@33154|Opisthokonta,3BIWT@33208|Metazoa,3CVZV@33213|Bilateria,4801H@7711|Chordata,491H4@7742|Vertebrata,3J4AT@40674|Mammalia,4JZ1Y@9263|Metatheria	T	33208|Metazoa	9.3e-09	Phosphotyrosine-binding domain	DOK7	GO:0001932,GO:0001934,GO:0003674,GO:0005488,GO:0005515,GO:0005543,GO:0005575,GO:0005622,GO:0005623,GO:0005634,GO:0005654,GO:0005737,GO:0005739,GO:0005886,GO:0007528,GO:0008104,GO:0008150,GO:0008289,GO:0009893,GO:0009987,GO:0010562,GO:0010604,GO:0016020,GO:0016043,GO:0019220,GO:0019222,GO:0019899,GO:0019900,GO:0019901,GO:0030054,GO:0031323,GO:0031325,GO:0031399,GO:0031401,GO:0031594,GO:0031974,GO:0031981,GO:0032268,GO:0032270,GO:0033036,GO:0033674,GO:0034613,GO:0035091,GO:0042325,GO:0042327,GO:0043085,GO:0043113,GO:0043167,GO:0043168,GO:0043226,GO:0043227,GO:0043229,GO:0043231,GO:0043233,GO:0043549,GO:0044093,GO:0044422,GO:0044424,GO:0044428,GO:0044444,GO:0044446,GO:0044464,GO:0045202,GO:0045859,GO:0045860,GO:0045937,GO:0048518,GO:0048522,GO:0050730,GO:0050731,GO:0050789,GO:0050790,GO:0050794,GO:0050808,GO:0051171,GO:0051173,GO:0051174,GO:0051179,GO:0051246,GO:0051247,GO:0051338,GO:0051347,GO:0051641,GO:0051668,GO:0060255,GO:0061097,GO:0061098,GO:0065007,GO:0065009,GO:0070013,GO:0070727,GO:0071840,GO:0071944,GO:0072657,GO:0080090	2CMGZ					2CMGZ@1|root,2QQBI@2759|Eukaryota,38CJS@33154|Opisthokonta,3BIWT@33208|Metazoa,3CVZV@33213|Bilateria,4801H@7711|Chordata,491H4@7742|Vertebrata,3J4AT@40674|Mammalia,4JZ1Y@9263|Metatheria	T	33208|Metazoa	9.3e-09	Phosphotyrosine-binding domain	DOK7	GO:0001932,GO:0001934,GO:0003674,GO:0005488,GO:0005515,GO:0005543,GO:0005575,GO:0005622,GO:0005623,GO:0005634,GO:0005654,GO:0005737,GO:0005739,GO:0005886,GO:0007528,GO:0008104,GO:0008150,GO:0008289,GO:0009893,GO:0009987,GO:0010562,GO:0010604,GO:0016020,GO:0016043,GO:0019220,GO:0019222,GO:0019899,GO:0019900,GO:0019901,GO:0030054,GO:0031323,GO:0031325,GO:0031399,GO:0031401,GO:0031594,GO:0031974,GO:0031981,GO:0032268,GO:0032270,GO:0033036,GO:0033674,GO:0034613,GO:0035091,GO:0042325,GO:0042327,GO:0043085,GO:0043113,GO:0043167,GO:0043168,GO:0043226,GO:0043227,GO:0043229,GO:0043231,GO:0043233,GO:0043549,GO:0044093,GO:0044422,GO:0044424,GO:0044428,GO:0044444,GO:0044446,GO:0044464,GO:0045202,GO:0045859,GO:0045860,GO:0045937,GO:0048518,GO:0048522,GO:0050730,GO:0050731,GO:0050789,GO:0050790,GO:0050794,GO:0050808,GO:0051171,GO:0051173,GO:0051174,GO:0051179,GO:0051246,GO:0051247,GO:0051338,GO:0051347,GO:0051641,GO:0051668,GO:0060255,GO:0061097,GO:0061098,GO:0065007,GO:0065009,GO:0070013,GO:0070727,GO:0071840,GO:0071944,GO:0072657,GO:0080090	2CMGZ					PF02174	222-270	2.3E-9	PTB domain (IRS-1 type)							IPR002404	IRS-type PTB domain	-	XP_004343881.2	912	Capsaspora owczarzaki ATCC 30864	hypothetical protein CAOG_07157	96	14	27.083	8.95e-04	XP_047274053.1	492	Homo sapiens	fibroblast growth factor receptor substrate 3 isoform X1	63	10	33.333	0.007	EP00114_Trichoplax_sp_H2_P003763	1247	Trichoplax sp. H2	RDD39526.1 Coiled-coil domain-containing protein 60	107	16	31.776	2.49e-08									XP_002117053.1	1247	Trichoplax adhaerens	hypothetical protein TRIADDRAFT_61094	107	16.3	31.8	9.35e-07	XP_002117053.1	1247	Trichoplax adhaerens	hypothetical protein TRIADDRAFT_61094	107	16.3	31.8	8.09e-06	MEEGCLVVKRGTLMTCFVQPKKKAKKFKLSPMLVIATNKGVACIPLDSKGRSSEAPGNPHGIPEASLRWRDIIIVEKAIIKGEEFAMQLVTFDARLLYVVAKDRLEREQYLTVFRQYCWESGGDFGMSLKYHPAAHTKPWGCCKAKEVESPGCEAAFTYDVEHSKMNHAERVYLVQYRPSEDGLQILKNATVTDTTGLVKGVFRVRNGKELALFRIIDDLTLKLIAEWNMTQVRRYGCIPNCFHFEAGRAAETGEGKMYVRTTKAVEITAWLSRVDGRAPAKPPSPAVNSGGPPSSFAEPSQTFMTQRGNSRMQVQPPLPSGSRPPRSKSGVYSEVDERDGGQMRTNDEYSARGGSGARGAGGSRASYAELSEPADESLYDEITEGPVRPPQGQMRANNIYGETMGAFTSADSTYDTVDTSRMEGGAVMRANLEYGSPAASVVRSQSQSHDDVPPPLPARTINDDDVEGSMYMAMKLVSKAMLHGQAEDFYSTAESVSGSAAMHSNDDYDTLPQPKSSRGGSSQPVYDDVPGRADGCYDDVVSSYDQRRGSLPGHAPSAPREAFYTNTKANPIYGSDDPPIGARDNALVGSEYRSLEATRRLREQEEGVGNLSISGEPNKRTEYLEMWDDDEDPLAQNARKE*
g5938	549.195	-1.21024	0.184251	83.4133	1.61894e-16	3.42278e-16	Significant DEG, but small cluster	Mvib_g5938.t1	NODE_16_length_155995_cov_40.6913	155995	430	K14778	Ribosome biogenesis [BR:ko03009]	DDX49, DBP8	ATP-dependent RNA helicase DDX49/DBP8 [EC:3.6.4.13]	COG0513@1|root,KOG0340@2759|Eukaryota,38C0R@33154|Opisthokonta,3BE6I@33208|Metazoa	A	33208|Metazoa	2.7e-151	helicase activity	DDX49	GO:0000166,GO:0003674,GO:0003676,GO:0003723,GO:0003724,GO:0003824,GO:0004004,GO:0004386,GO:0005488,GO:0005524,GO:0005575,GO:0005622,GO:0005623,GO:0005634,GO:0005654,GO:0005730,GO:0005737,GO:0006139,GO:0006364,GO:0006396,GO:0006725,GO:0006807,GO:0008026,GO:0008144,GO:0008150,GO:0008152,GO:0008186,GO:0009987,GO:0010467,GO:0010501,GO:0016070,GO:0016072,GO:0016462,GO:0016787,GO:0016817,GO:0016818,GO:0016887,GO:0017076,GO:0017111,GO:0022613,GO:0030554,GO:0031974,GO:0031981,GO:0032553,GO:0032555,GO:0032559,GO:0034470,GO:0034641,GO:0034660,GO:0035639,GO:0036094,GO:0042254,GO:0042623,GO:0043167,GO:0043168,GO:0043170,GO:0043226,GO:0043227,GO:0043228,GO:0043229,GO:0043231,GO:0043232,GO:0043233,GO:0044085,GO:0044237,GO:0044238,GO:0044422,GO:0044424,GO:0044428,GO:0044446,GO:0044464,GO:0046483,GO:0070013,GO:0070035,GO:0071704,GO:0071840,GO:0090304,GO:0097159,GO:0097367,GO:0140098,GO:1901265,GO:1901360,GO:1901363	COG0513	L	Superfamily II DNA and RNA helicase	SrmB		COG0513@1|root,KOG0340@2759|Eukaryota,38C0R@33154|Opisthokonta,3BE6I@33208|Metazoa	A	33208|Metazoa	8.5e-152	helicase activity	DDX49	GO:0000166,GO:0003674,GO:0003676,GO:0003723,GO:0003724,GO:0003824,GO:0004004,GO:0004386,GO:0005488,GO:0005524,GO:0005575,GO:0005622,GO:0005623,GO:0005634,GO:0005654,GO:0005730,GO:0005737,GO:0006139,GO:0006364,GO:0006396,GO:0006725,GO:0006807,GO:0008026,GO:0008144,GO:0008150,GO:0008152,GO:0008186,GO:0009987,GO:0010467,GO:0010501,GO:0016070,GO:0016072,GO:0016462,GO:0016787,GO:0016817,GO:0016818,GO:0016887,GO:0017076,GO:0017111,GO:0022613,GO:0030554,GO:0031974,GO:0031981,GO:0032553,GO:0032555,GO:0032559,GO:0034470,GO:0034641,GO:0034660,GO:0035639,GO:0036094,GO:0042254,GO:0042623,GO:0043167,GO:0043168,GO:0043170,GO:0043226,GO:0043227,GO:0043228,GO:0043229,GO:0043231,GO:0043232,GO:0043233,GO:0044085,GO:0044237,GO:0044238,GO:0044422,GO:0044424,GO:0044428,GO:0044446,GO:0044464,GO:0046483,GO:0070013,GO:0070035,GO:0071704,GO:0071840,GO:0090304,GO:0097159,GO:0097367,GO:0140098,GO:1901265,GO:1901360,GO:1901363	COG0513	L	Superfamily II DNA and RNA helicase	SrmB		PF00270|PF00271	31-195|237-341	7.3E-44|3.7E-29	DEAD/DEAH box helicase|Helicase conserved C-terminal domain	PTHR47959	7.8E-120	ATP-DEPENDENT RNA HELICASE RHLE-RELATED				IPR001650|-|IPR011545	Helicase, C-terminal|-|DEAD/DEAH box helicase domain	-|GO:0003676|GO:0005524	XP_004363943.1	611	Capsaspora owczarzaki ATCC 30864	DEAD box polypeptide 49	403	93	54.839	3.90e-157	NP_061943.2	483	Homo sapiens	probable ATP-dependent RNA helicase DDX49	429	97	51.748	4.19e-153	EP00110_Nematostella_vectensis_P017673	436	Nematostella vectensis	XP_001635074.1 predicted protein	433	99	54.503	9.42e-164	Q9Y6V7.1	483	Homo sapiens	RecName: Full=Probable ATP-dependent RNA helicase DDX49; AltName: Full=DEAD box protein 49	422	95.8	52.4	2.19e-141	XP_020901968.1	492	Exaiptasia diaphana	probable ATP-dependent RNA helicase DDX49	425	97.9	56	2.84e-151	KXJ13338.1	435	Exaiptasia diaphana	putative ATP-dependent RNA helicase DDX49	425	97.9	56	3.61e-151	MSASTGSAFQALGITSGMAQQCASVGLKTPTPVQTACIPPILEGRDCVACAKTGSGKTAAFALPILKQLAVDPFGVFAVVLTPTRELAIQIADQFRVFGKPIGLKLSVVIGGVDMTAQAIELARNPHVVIATPGRLAAHLDSSAGVSLRRIRALVLDEADRLFEASFAPHLSTILDACNPARQTLLFSATMTPDIVRMQQSARDNVFVFEAESDERTVAELDQRCVFMPAQVRDCYLAYLLREDTPSSAIVFVGSCRQCETIWRTLAKLDINCTALHSELPQRQRLASLAQFRAGQRTVLIATDVASRGLDIPSVELVLNYNVPASPVDYIHRVGRTARAGRGGRSITLVSQYDVDLVHAIEERTGKKMDLMELNETRVLKHLTAVSAARSEAILRMKESDFGERKRARERLHEIADPSLAKAKKRSKK*
g594	1753.85	0.0774899	0.100005	111.557	1.92013e-22	5.08783e-22	Significant DEG, but small cluster	Mvib_g594.t1	NODE_63_length_99830_cov_35.8138	99830	586					KOG1213@1|root,KOG1213@2759|Eukaryota,38H3N@33154|Opisthokonta,3BCQ9@33208|Metazoa,3CV7T@33213|Bilateria,41WX2@6656|Arthropoda,3SGUG@50557|Insecta,3E7EB@33342|Paraneoptera	D	33208|Metazoa	5.7e-61	N terminus of Rad21 / Rec8 like protein	RAD21	GO:0000003,GO:0000070,GO:0000228,GO:0000278,GO:0000280,GO:0000775,GO:0000785,GO:0000792,GO:0000793,GO:0000794,GO:0000795,GO:0000798,GO:0000819,GO:0000981,GO:0001228,GO:0003674,GO:0003676,GO:0003677,GO:0003682,GO:0003684,GO:0003700,GO:0005488,GO:0005575,GO:0005622,GO:0005623,GO:0005634,GO:0005654,GO:0005694,GO:0005700,GO:0005705,GO:0005721,GO:0005737,GO:0005829,GO:0006139,GO:0006259,GO:0006281,GO:0006302,GO:0006310,GO:0006351,GO:0006355,GO:0006357,GO:0006366,GO:0006725,GO:0006807,GO:0006915,GO:0006950,GO:0006974,GO:0006996,GO:0007049,GO:0007059,GO:0007062,GO:0007063,GO:0007064,GO:0007088,GO:0007127,GO:0007129,GO:0007130,GO:0007131,GO:0007275,GO:0007346,GO:0007399,GO:0008104,GO:0008150,GO:0008152,GO:0008219,GO:0008278,GO:0009058,GO:0009059,GO:0009889,GO:0009891,GO:0009893,GO:0009987,GO:0010389,GO:0010467,GO:0010468,GO:0010556,GO:0010557,GO:0010564,GO:0010604,GO:0010628,GO:0010638,GO:0010639,GO:0010948,GO:0010965,GO:0010972,GO:0012501,GO:0016043,GO:0016070,GO:0016322,GO:0016363,GO:0018130,GO:0019219,GO:0019222,GO:0019438,GO:0021700,GO:0022008,GO:0022402,GO:0022414,GO:0022607,GO:0030071,GO:0030154,GO:0030182,GO:0031323,GO:0031325,GO:0031326,GO:0031328,GO:0031974,GO:0031981,GO:0032501,GO:0032502,GO:0032774,GO:0032991,GO:0033036,GO:0033043,GO:0033044,GO:0033045,GO:0033046,GO:0033047,GO:0033048,GO:0033365,GO:0033554,GO:0034399,GO:0034502,GO:0034613,GO:0034641,GO:0034645,GO:0034654,GO:0035825,GO:0042551,GO:0043170,GO:0043226,GO:0043227,GO:0043228,GO:0043229,GO:0043231,GO:0043232,GO:0043233,GO:0044085,GO:0044237,GO:0044238,GO:0044249,GO:0044260,GO:0044271,GO:0044422,GO:0044424,GO:0044427,GO:0044428,GO:0044444,GO:0044446,GO:0044454,GO:0044464,GO:0044877,GO:0045132,GO:0045143,GO:0045786,GO:0045787,GO:0045839,GO:0045841,GO:0045876,GO:0045893,GO:0045930,GO:0045935,GO:0045944,GO:0046483,GO:0048285,GO:0048468,GO:0048469,GO:0048518,GO:0048519,GO:0048522,GO:0048523,GO:0048666,GO:0048699,GO:0048731,GO:0048856,GO:0048869,GO:0050789,GO:0050794,GO:0050896,GO:0051128,GO:0051129,GO:0051130,GO:0051171,GO:0051173,GO:0051179,GO:0051252,GO:0051254,GO:0051276,GO:0051301,GO:0051321,GO:0051641,GO:0051716,GO:0051726,GO:0051783,GO:0051784,GO:0051983,GO:0051984,GO:0051985,GO:0060255,GO:0061982,GO:0065007,GO:0070013,GO:0070192,GO:0070193,GO:0070727,GO:0071168,GO:0071695,GO:0071704,GO:0071840,GO:0080090,GO:0090068,GO:0090304,GO:0097159,GO:0097659,GO:0098687,GO:0098813,GO:0099086,GO:0140013,GO:0140014,GO:0140110,GO:1901360,GO:1901362,GO:1901363,GO:1901576,GO:1901987,GO:1901988,GO:1901990,GO:1901991,GO:1902099,GO:1902100,GO:1902680,GO:1902749,GO:1902750,GO:1903046,GO:1903047,GO:1903506,GO:1903508,GO:1905818,GO:1905819,GO:2000112,GO:2000816,GO:2001141,GO:2001251,GO:2001252	KOG1213					KOG1213@1|root,KOG1213@2759|Eukaryota,38H3N@33154|Opisthokonta,3BCQ9@33208|Metazoa,3CV7T@33213|Bilateria,41WX2@6656|Arthropoda,3SGUG@50557|Insecta,3E7EB@33342|Paraneoptera	D	33208|Metazoa	9.7e-62	N terminus of Rad21 / Rec8 like protein	RAD21	GO:0000003,GO:0000070,GO:0000228,GO:0000278,GO:0000280,GO:0000775,GO:0000785,GO:0000792,GO:0000793,GO:0000794,GO:0000795,GO:0000798,GO:0000819,GO:0000981,GO:0001228,GO:0003674,GO:0003676,GO:0003677,GO:0003682,GO:0003684,GO:0003700,GO:0005488,GO:0005575,GO:0005622,GO:0005623,GO:0005634,GO:0005654,GO:0005694,GO:0005700,GO:0005705,GO:0005721,GO:0005737,GO:0005829,GO:0006139,GO:0006259,GO:0006281,GO:0006302,GO:0006310,GO:0006351,GO:0006355,GO:0006357,GO:0006366,GO:0006725,GO:0006807,GO:0006915,GO:0006950,GO:0006974,GO:0006996,GO:0007049,GO:0007059,GO:0007062,GO:0007063,GO:0007064,GO:0007088,GO:0007127,GO:0007129,GO:0007130,GO:0007131,GO:0007275,GO:0007346,GO:0007399,GO:0008104,GO:0008150,GO:0008152,GO:0008219,GO:0008278,GO:0009058,GO:0009059,GO:0009889,GO:0009891,GO:0009893,GO:0009987,GO:0010389,GO:0010467,GO:0010468,GO:0010556,GO:0010557,GO:0010564,GO:0010604,GO:0010628,GO:0010638,GO:0010639,GO:0010948,GO:0010965,GO:0010972,GO:0012501,GO:0016043,GO:0016070,GO:0016322,GO:0016363,GO:0018130,GO:0019219,GO:0019222,GO:0019438,GO:0021700,GO:0022008,GO:0022402,GO:0022414,GO:0022607,GO:0030071,GO:0030154,GO:0030182,GO:0031323,GO:0031325,GO:0031326,GO:0031328,GO:0031974,GO:0031981,GO:0032501,GO:0032502,GO:0032774,GO:0032991,GO:0033036,GO:0033043,GO:0033044,GO:0033045,GO:0033046,GO:0033047,GO:0033048,GO:0033365,GO:0033554,GO:0034399,GO:0034502,GO:0034613,GO:0034641,GO:0034645,GO:0034654,GO:0035825,GO:0042551,GO:0043170,GO:0043226,GO:0043227,GO:0043228,GO:0043229,GO:0043231,GO:0043232,GO:0043233,GO:0044085,GO:0044237,GO:0044238,GO:0044249,GO:0044260,GO:0044271,GO:0044422,GO:0044424,GO:0044427,GO:0044428,GO:0044444,GO:0044446,GO:0044454,GO:0044464,GO:0044877,GO:0045132,GO:0045143,GO:0045786,GO:0045787,GO:0045839,GO:0045841,GO:0045876,GO:0045893,GO:0045930,GO:0045935,GO:0045944,GO:0046483,GO:0048285,GO:0048468,GO:0048469,GO:0048518,GO:0048519,GO:0048522,GO:0048523,GO:0048666,GO:0048699,GO:0048731,GO:0048856,GO:0048869,GO:0050789,GO:0050794,GO:0050896,GO:0051128,GO:0051129,GO:0051130,GO:0051171,GO:0051173,GO:0051179,GO:0051252,GO:0051254,GO:0051276,GO:0051301,GO:0051321,GO:0051641,GO:0051716,GO:0051726,GO:0051783,GO:0051784,GO:0051983,GO:0051984,GO:0051985,GO:0060255,GO:0061982,GO:0065007,GO:0070013,GO:0070192,GO:0070193,GO:0070727,GO:0071168,GO:0071695,GO:0071704,GO:0071840,GO:0080090,GO:0090068,GO:0090304,GO:0097159,GO:0097659,GO:0098687,GO:0098813,GO:0099086,GO:0140013,GO:0140014,GO:0140110,GO:1901360,GO:1901362,GO:1901363,GO:1901576,GO:1901987,GO:1901988,GO:1901990,GO:1901991,GO:1902099,GO:1902100,GO:1902680,GO:1902749,GO:1902750,GO:1903046,GO:1903047,GO:1903506,GO:1903508,GO:1905818,GO:1905819,GO:2000112,GO:2000816,GO:2001141,GO:2001251,GO:2001252	KOG1213					PF04825|PF04824	1-95|528-577	9.4E-36|3.9E-10	N terminus of Rad21 / Rec8 like protein|Conserved region of Rad21 / Rec8 like protein	PTHR12585	1.3E-77	SCC1 / RAD21 FAMILY MEMBER				IPR006909|IPR006910|IPR039781	Rad21/Rec8-like protein, C-terminal, eukaryotic|Rad21/Rec8-like protein, N-terminal|Rad21/Rec8-like protein	-|GO:0005515|GO:0007062|GO:0008278	XP_004345021.2	584	Capsaspora owczarzaki ATCC 30864	hypothetical protein CAOG_06272	351	55	34.758	2.49e-41	NP_006256.1	631	Homo sapiens	double-strand-break repair protein rad21 homolog	369	55	34.146	3.62e-50	EP00050_Salpingoeca_kvevrii_P012678	574		m.24149 g.24149 ORF g.24149 m.24149 type:5prime_partial len:574 (-) comp4235_c0_seq1:2324-4045(-)	609	99	29.228	1.23e-51	Q3SWX9.1	630	Bos taurus	RecName: Full=Double-strand-break repair protein rad21 homolog; Contains: RecName: Full=64-kDa C-terminal product; AltName: Full=64-kDa carboxy-terminal product	138	23.5	57.2	6.87e-45	XP_023231719.1	252	Centruroides sculpturatus	double-strand-break repair protein rad21 homolog	237	36.9	46.4	6.63e-49	KHN80031.1	596	Toxocara canis	Double-strand-break repair protein rad21 -like protein	657	99.8	28.2	1.59e-49	MFYSSFILSRKSPLAKIWLESHWDRKLTKTQIFQTDICDSVDMIVQPPVPMALRTSGHLMLGVVRIYSRKAKYLLVDCSDALIRMKHAFRPGVVELSDENAVAAVHTITLPDNFNELDMAMPDLDMMDLDAQLQMYPSNESDDLNASGVLMTSFDMSGASNLDGLLARDAHTSFAMPSLLDDEAGTAADVAGMIPREEMPTQPFADAGFGGGLDEGDPATMHGMMEADGSLRIPIGGEDDMGGFDMVNLSRDMLLRDDSINLAPLETPRKNAATAAAAKDKEPSKRKRKFVVDRETILSSAQMKTQMNDWDDTVRKRTPLPPLSRDHHQKLLQQQQQQQQQQQQQSKRHKTSATLTAKSTSAAFGVPALADLLPEQVVPLYTEAATTRAGGDPSEQHLQQGQQQQDADDHDAINLTLEMNNAEQHQEEAAPMEFGGDEMAPMMMPTEEEGGFELPPLQQEEATTMGELGDEVLDEMGAGGDESTLTSGGTSSGWSRRTQRMVGQLQSHFDANSVASSSKKKGKASRQEVAFGSLIAGKNRRTAASSLFEILLLKTRGLIDIAQTEPCGEITIAPEEKLFSTAVTA*
g5957	2056.17	-2.78686	0.188722	514.661	5.46286e-109	1.66933e-107	Significant DEG, but small cluster	Mvib_g5957.t1	NODE_16_length_155995_cov_40.6913	155995	289	K06911	Enzymes with EC numbers	PIR	quercetin 2,3-dioxygenase [EC:1.13.11.24]	COG1741@1|root,2QQ5A@2759|Eukaryota,38DR2@33154|Opisthokonta,3BEZ1@33208|Metazoa,3CT4A@33213|Bilateria,481P7@7711|Chordata,49258@7742|Vertebrata,49XNZ@7898|Actinopterygii	S	33208|Metazoa	9.6e-117	Belongs to the pirin family	PIR	GO:0002376,GO:0002520,GO:0002521,GO:0002573,GO:0003674,GO:0003712,GO:0003824,GO:0005488,GO:0005575,GO:0005622,GO:0005623,GO:0005634,GO:0005654,GO:0005737,GO:0005829,GO:0006139,GO:0006351,GO:0006355,GO:0006366,GO:0006725,GO:0006807,GO:0007275,GO:0007586,GO:0008127,GO:0008150,GO:0008152,GO:0009058,GO:0009059,GO:0009889,GO:0009987,GO:0010467,GO:0010468,GO:0010556,GO:0016070,GO:0016491,GO:0016701,GO:0016702,GO:0018130,GO:0019219,GO:0019222,GO:0019438,GO:0030097,GO:0030099,GO:0030154,GO:0030224,GO:0031323,GO:0031326,GO:0031974,GO:0031981,GO:0032501,GO:0032502,GO:0032774,GO:0034641,GO:0034645,GO:0034654,GO:0043167,GO:0043169,GO:0043170,GO:0043226,GO:0043227,GO:0043229,GO:0043231,GO:0043233,GO:0044237,GO:0044238,GO:0044249,GO:0044260,GO:0044271,GO:0044422,GO:0044424,GO:0044428,GO:0044444,GO:0044446,GO:0044464,GO:0046483,GO:0046872,GO:0048513,GO:0048534,GO:0048731,GO:0048856,GO:0048869,GO:0050789,GO:0050794,GO:0051171,GO:0051213,GO:0051252,GO:0055114,GO:0060255,GO:0065007,GO:0070013,GO:0071704,GO:0080090,GO:0090304,GO:0097659,GO:0140110,GO:1901360,GO:1901362,GO:1901576,GO:1903131,GO:1903506,GO:2000112,GO:2001141	COG1741	R	Redox-sensitive bicupin YhaK, pirin superfamily	YhaK		COG1741@1|root,2QQ5A@2759|Eukaryota,38DR2@33154|Opisthokonta,3BEZ1@33208|Metazoa,3CT4A@33213|Bilateria,481P7@7711|Chordata,49258@7742|Vertebrata,49XNZ@7898|Actinopterygii	S	33208|Metazoa	1.8e-117	Belongs to the pirin family	PIR	GO:0002376,GO:0002520,GO:0002521,GO:0002573,GO:0003674,GO:0003712,GO:0003824,GO:0005488,GO:0005575,GO:0005622,GO:0005623,GO:0005634,GO:0005654,GO:0005737,GO:0005829,GO:0006139,GO:0006351,GO:0006355,GO:0006366,GO:0006725,GO:0006807,GO:0007275,GO:0007586,GO:0008127,GO:0008150,GO:0008152,GO:0009058,GO:0009059,GO:0009889,GO:0009987,GO:0010467,GO:0010468,GO:0010556,GO:0016070,GO:0016491,GO:0016701,GO:0016702,GO:0018130,GO:0019219,GO:0019222,GO:0019438,GO:0030097,GO:0030099,GO:0030154,GO:0030224,GO:0031323,GO:0031326,GO:0031974,GO:0031981,GO:0032501,GO:0032502,GO:0032774,GO:0034641,GO:0034645,GO:0034654,GO:0043167,GO:0043169,GO:0043170,GO:0043226,GO:0043227,GO:0043229,GO:0043231,GO:0043233,GO:0044237,GO:0044238,GO:0044249,GO:0044260,GO:0044271,GO:0044422,GO:0044424,GO:0044428,GO:0044444,GO:0044446,GO:0044464,GO:0046483,GO:0046872,GO:0048513,GO:0048534,GO:0048731,GO:0048856,GO:0048869,GO:0050789,GO:0050794,GO:0051171,GO:0051213,GO:0051252,GO:0055114,GO:0060255,GO:0065007,GO:0070013,GO:0071704,GO:0080090,GO:0090304,GO:0097659,GO:0140110,GO:1901360,GO:1901362,GO:1901576,GO:1903131,GO:1903506,GO:2000112,GO:2001141	COG1741	R	Redox-sensitive bicupin YhaK, pirin superfamily	YhaK		PF02678|PF05726	20-114|167-277	8.7E-33|2.4E-29	Pirin|Pirin C-terminal cupin domain	PTHR13903	8.0E-128	PIRIN-RELATED				IPR003829|IPR008778|IPR012093	Pirin, N-terminal domain|Pirin, C-terminal domain|Pirin	-|-|-	XP_004363559.1	308	Capsaspora owczarzaki ATCC 30864	pirin-like protein	286	99	56.993	7.73e-121	NP_003653.1	290	Homo sapiens	pirin	286	98	59.79	1.72e-124	EP00742_Colponemidia_sp_Colp-10_P001215	289		GILJ01001308.1.p1 GENE.GILJ01001308.1~~GILJ01001308.1.p1 ORF type:complete len:318 (+),score=40.64 GILJ01001308.1:88-954(+)	284	98	64.085	3.99e-134	O00625.1	290	Homo sapiens	RecName: Full=Pirin; AltName: Full=Probable quercetin 2,3-dioxygenase PIR; Short=Probable quercetinase	286	98.3	59.8	2.05e-118	XP_033003259.1	292	Lacerta agilis	pirin	286	98.3	60.5	1.21e-119	GAQ79883.1	286	Klebsormidium nitens	cupin-domain containing protein	284	98.3	64.4	4.99e-125	MIRSVAKVVLSREQGEGMGARVRRSIGRPDLQNLDPFLLLDEFRVGPPAGFPDHPHRGFETVTYMLHGSFRHDDFTGHGGEIGPGDVQWMTAGRGIVHSEMPTSADAHGLQLWVNLAAKDKMVDPAYQELKKEDIATASGDGVSVSIIAGKAFGVESKVYTRTPAYYMDFTLDPGATLSQEIPSGWTAFSYTLTGTSVFGDASAAKAVEAHHTVVFSSKSNETHVVASNPSQDTSSRFVLIAGAPLGEPVAQHGPFVMNNREQLHQAMSDYQMGRNGFERAPSWSSGN*
g598	887.822	-0.975943	0.150624	158.236	2.35274e-32	8.98997e-32	Significant DEG, but small cluster	Mvib_g598.t1	NODE_63_length_99830_cov_35.8138	99830	357	K15116	Transporters [BR:ko02000]	SLC25A33_36, RIM2	solute carrier family 25, member 33/36	COG4266@1|root,KOG0757@2759|Eukaryota,39PYS@33154|Opisthokonta,3BA4B@33208|Metazoa,3CSQU@33213|Bilateria,4838A@7711|Chordata,49458@7742|Vertebrata,49YS8@7898|Actinopterygii	C	33208|Metazoa	3.5e-66	Solute carrier family 25 member	SLC25A36	GO:0000002,GO:0000959,GO:0003674,GO:0005215,GO:0005575,GO:0005622,GO:0005623,GO:0005737,GO:0005739,GO:0005740,GO:0005743,GO:0006091,GO:0006139,GO:0006351,GO:0006390,GO:0006725,GO:0006807,GO:0006810,GO:0006839,GO:0006862,GO:0006864,GO:0006996,GO:0007005,GO:0008150,GO:0008152,GO:0009058,GO:0009059,GO:0009987,GO:0010467,GO:0015215,GO:0015218,GO:0015605,GO:0015748,GO:0015931,GO:0015932,GO:0015980,GO:0016020,GO:0016021,GO:0016043,GO:0016070,GO:0018130,GO:0019438,GO:0019866,GO:0022857,GO:0030302,GO:0031090,GO:0031224,GO:0031966,GO:0031967,GO:0031975,GO:0032774,GO:0034641,GO:0034645,GO:0034654,GO:0040011,GO:0042391,GO:0043170,GO:0043226,GO:0043227,GO:0043229,GO:0043231,GO:0044237,GO:0044238,GO:0044249,GO:0044260,GO:0044271,GO:0044422,GO:0044424,GO:0044425,GO:0044429,GO:0044444,GO:0044446,GO:0044464,GO:0045333,GO:0046483,GO:0048311,GO:0051179,GO:0051234,GO:0051640,GO:0051641,GO:0051646,GO:0051881,GO:0055085,GO:0055114,GO:0065007,GO:0065008,GO:0071702,GO:0071704,GO:0071705,GO:0071840,GO:0072531,GO:0090304,GO:0097659,GO:0140053,GO:1901264,GO:1901360,GO:1901362,GO:1901576,GO:1901679,GO:1990519,GO:1990542	COG4266	F	Allantoicase	Alc		COG4266@1|root,KOG0757@2759|Eukaryota,39PYS@33154|Opisthokonta,3BA4B@33208|Metazoa,3CSQU@33213|Bilateria,4838A@7711|Chordata,49458@7742|Vertebrata,49YS8@7898|Actinopterygii	C	33208|Metazoa	1e-66	Solute carrier family 25 member	SLC25A36	GO:0000002,GO:0000959,GO:0003674,GO:0005215,GO:0005575,GO:0005622,GO:0005623,GO:0005737,GO:0005739,GO:0005740,GO:0005743,GO:0006091,GO:0006139,GO:0006351,GO:0006390,GO:0006725,GO:0006807,GO:0006810,GO:0006839,GO:0006862,GO:0006864,GO:0006996,GO:0007005,GO:0008150,GO:0008152,GO:0009058,GO:0009059,GO:0009987,GO:0010467,GO:0015215,GO:0015218,GO:0015605,GO:0015748,GO:0015931,GO:0015932,GO:0015980,GO:0016020,GO:0016021,GO:0016043,GO:0016070,GO:0018130,GO:0019438,GO:0019866,GO:0022857,GO:0030302,GO:0031090,GO:0031224,GO:0031966,GO:0031967,GO:0031975,GO:0032774,GO:0034641,GO:0034645,GO:0034654,GO:0040011,GO:0042391,GO:0043170,GO:0043226,GO:0043227,GO:0043229,GO:0043231,GO:0044237,GO:0044238,GO:0044249,GO:0044260,GO:0044271,GO:0044422,GO:0044424,GO:0044425,GO:0044429,GO:0044444,GO:0044446,GO:0044464,GO:0045333,GO:0046483,GO:0048311,GO:0051179,GO:0051234,GO:0051640,GO:0051641,GO:0051646,GO:0051881,GO:0055085,GO:0055114,GO:0065007,GO:0065008,GO:0071702,GO:0071704,GO:0071705,GO:0071840,GO:0072531,GO:0090304,GO:0097659,GO:0140053,GO:1901264,GO:1901360,GO:1901362,GO:1901576,GO:1901679,GO:1990519,GO:1990542	COG4266	F	Allantoicase	Alc		PF00153|PF00153|PF00153	18-104|120-229|263-355	6.8E-23|8.1E-19|2.0E-15	Mitochondrial carrier protein|Mitochondrial carrier protein|Mitochondrial carrier protein	PTHR45829	1.4E-96	MITOCHONDRIAL CARRIER PROTEIN RIM2				IPR018108|IPR018108|IPR018108|-	Mitochondrial substrate/solute carrier|Mitochondrial substrate/solute carrier|Mitochondrial substrate/solute carrier|-	-|-|-	XP_004365322.2	440	Capsaspora owczarzaki ATCC 30864	solute carrier family 25 member 36	376	94	38.298	2.30e-61	NP_115691.1	321	Homo sapiens	solute carrier family 25 member 33	356	93	39.326	2.75e-74	EP00076_Gallus_gallus_P000733	313	Gallus gallus	NP_001007961.1 solute carrier family 25 member 36	353	93	39.943	5.46e-76	Q5ZKP7.1	313	Gallus gallus	RecName: Full=Solute carrier family 25 member 36	351	92.7	39.9	2.65e-69	XP_035489986.1	311	Scophthalmus maximus	solute carrier family 25 member 36-A	349	92.7	40.1	1.36e-68	XP_035489986.1	311	Scophthalmus maximus	solute carrier family 25 member 36-A	349	92.7	40.1	1.18e-67	MAATRRDSVPLAAARPPPAWVPLLGGALGGTAGALFTCPLEVIKTRMQSSASTLRSKTVVGALKHVVRTEGFGSLWKGLIPNVGGVAPGRAVYFLTYTRMKQELASPTVLPDLRIGPDDAAMHLLAATSASLLTSTVMNPIWMVKTRLQLDTARRVPQFKYLRDGNSSKKVMARSPSLWRTTVECARSIGREEGVKGFWRGVTASYAGAIETSLQFVLYEQMRKRLMEHQKRRQMLQSDSVTLDATTTSGSSSNTTSGDPAMFFGYMGAAAVAKLVAATISYPHEVVRTRLRERSTTTSTRGAPYRGFFNTLLVVARTEGRAGLYGGLTPHLMRTVPNAAIVLCSFEVCTHFFRDY*
g5987	1765.49	2.11682	0.183268	147.597	4.33474e-30	1.5352e-29	Significant DEG, but small cluster	Mvib_g5987.t1	NODE_501_length_12957_cov_61.8273	12957	973					2D0UC@1|root,2SFHW@2759|Eukaryota	S	2759|Eukaryota	3.6e-08	DNA binding domain with preference for A/T rich regions	-	-	2D0UC					KOG3982@1|root,KOG3982@2759|Eukaryota,38I9F@33154|Opisthokonta,3B9F8@33208|Metazoa,3D3DG@33213|Bilateria,480ZC@7711|Chordata,48V8P@7742|Vertebrata,3J2DZ@40674|Mammalia	K	33208|Metazoa	3.1e-18	osteoblast fate commitment	RUNX2	GO:0000166,GO:0000228,GO:0000785,GO:0000790,GO:0000976,GO:0000977,GO:0000978,GO:0000981,GO:0000982,GO:0000987,GO:0001012,GO:0001067,GO:0001077,GO:0001228,GO:0001501,GO:0001503,GO:0001649,GO:0001775,GO:0001958,GO:0002051,GO:0002062,GO:0002063,GO:0002076,GO:0002376,GO:0002520,GO:0002521,GO:0003674,GO:0003676,GO:0003677,GO:0003682,GO:0003690,GO:0003700,GO:0005488,GO:0005515,GO:0005524,GO:0005575,GO:0005622,GO:0005623,GO:0005634,GO:0005654,GO:0005667,GO:0005694,GO:0005737,GO:0005829,GO:0006139,GO:0006351,GO:0006352,GO:0006355,GO:0006357,GO:0006366,GO:0006367,GO:0006725,GO:0006807,GO:0007154,GO:0007165,GO:0007166,GO:0007167,GO:0007178,GO:0007275,GO:0007399,GO:0008134,GO:0008144,GO:0008150,GO:0008152,GO:0008284,GO:0008589,GO:0009058,GO:0009059,GO:0009653,GO:0009719,GO:0009790,GO:0009792,GO:0009887,GO:0009888,GO:0009889,GO:0009890,GO:0009891,GO:0009892,GO:0009893,GO:0009966,GO:0009968,GO:0009987,GO:0010033,GO:0010467,GO:0010468,GO:0010556,GO:0010557,GO:0010558,GO:0010604,GO:0010605,GO:0010628,GO:0010629,GO:0010646,GO:0010648,GO:0016070,GO:0017076,GO:0018130,GO:0019219,GO:0019222,GO:0019438,GO:0019899,GO:0019904,GO:0021700,GO:0022008,GO:0022603,GO:0023051,GO:0023052,GO:0023057,GO:0030097,GO:0030098,GO:0030154,GO:0030182,GO:0030217,GO:0030278,GO:0030326,GO:0030509,GO:0030554,GO:0031323,GO:0031324,GO:0031325,GO:0031326,GO:0031327,GO:0031328,GO:0031974,GO:0031981,GO:0032330,GO:0032332,GO:0032501,GO:0032502,GO:0032553,GO:0032555,GO:0032559,GO:0032774,GO:0032991,GO:0034641,GO:0034645,GO:0034654,GO:0035107,GO:0035108,GO:0035113,GO:0035115,GO:0035136,GO:0035639,GO:0036075,GO:0036094,GO:0040036,GO:0042110,GO:0042127,GO:0042221,GO:0042475,GO:0042476,GO:0042481,GO:0042487,GO:0042826,GO:0043009,GO:0043167,GO:0043168,GO:0043170,GO:0043226,GO:0043227,GO:0043228,GO:0043229,GO:0043231,GO:0043232,GO:0043233,GO:0043425,GO:0043565,GO:0044212,GO:0044237,GO:0044238,GO:0044249,GO:0044260,GO:0044271,GO:0044344,GO:0044422,GO:0044424,GO:0044427,GO:0044428,GO:0044444,GO:0044446,GO:0044454,GO:0044464,GO:0045165,GO:0045321,GO:0045595,GO:0045597,GO:0045667,GO:0045669,GO:0045778,GO:0045879,GO:0045892,GO:0045893,GO:0045934,GO:0045935,GO:0045944,GO:0046483,GO:0046649,GO:0048468,GO:0048469,GO:0048513,GO:0048518,GO:0048519,GO:0048522,GO:0048523,GO:0048534,GO:0048562,GO:0048568,GO:0048583,GO:0048585,GO:0048598,GO:0048699,GO:0048701,GO:0048704,GO:0048705,GO:0048706,GO:0048731,GO:0048736,GO:0048856,GO:0048863,GO:0048869,GO:0050789,GO:0050793,GO:0050794,GO:0050896,GO:0051094,GO:0051171,GO:0051172,GO:0051173,GO:0051216,GO:0051239,GO:0051240,GO:0051252,GO:0051253,GO:0051254,GO:0051716,GO:0060173,GO:0060255,GO:0060348,GO:0060349,GO:0060350,GO:0061035,GO:0061036,GO:0061448,GO:0065007,GO:0070013,GO:0070491,GO:0070848,GO:0070887,GO:0071310,GO:0071363,GO:0071495,GO:0071704,GO:0071772,GO:0071773,GO:0071774,GO:0080090,GO:0090287,GO:0090304,GO:0097159,GO:0097367,GO:0097659,GO:0140110,GO:1901265,GO:1901360,GO:1901362,GO:1901363,GO:1901522,GO:1901576,GO:1902679,GO:1902680,GO:1903506,GO:1903507,GO:1903508,GO:1904888,GO:1990837,GO:2000026,GO:2000027,GO:2000112,GO:2000113,GO:2001141	KOG3982					PF00853	1-77	4.4E-17	Runt domain	PTHR11950	6.5E-15	RUNT RELATED				IPR013524|IPR000040	Runt domain|Acute myeloid leukemia 1 protein (AML1)/Runt	GO:0003677|GO:0003700|GO:0006355|GO:0003677|GO:0005524|GO:0005634|GO:0006355	XP_011270009.1	988	Capsaspora owczarzaki ATCC 30864	hypothetical protein CAOG_08438	80	8	45	1.76e-16	NP_001116079.1	250	Homo sapiens	runt-related transcription factor 1 isoform AML1a	85	9	45.882	1.03e-12									Q9Z2J9.2	218	Rattus norvegicus	RecName: Full=Runt-related transcription factor 2; AltName: Full=Core-binding factor subunit alpha-1; Short=CBF-alpha-1; AltName: Full=Osteoblast-specific transcription factor 2; Short=OSF-2	85	8.7	44.7	1.06e-10	XP_009020454.1	119	Helobdella robusta	hypothetical protein HELRODRAFT_125059, partial	75	7.7	52	6.88e-11	KAK2711604.1	160	Artemia franciscana	hypothetical protein QYM36_012677	84	8.6	51.2	2.58e-12	ITAGNEDIPTSEVTNNRATLVGGQAVFQSIRFVSRSTSRGGRGKRFDITITINSSPPIVAKVVDVIKITADGPREPRYSRYKHSDVPSGYGHGHGGGGGGGGSGGSGSGNASGSMPGLRSASGSGRRAKYTDPSYPWRRSGRKRRVDDDEDDLDEDFDEDFDDDDPPVPVSKRRSTPNKRAATEKTKSPATRSGGGGGGGGGSGGGGGEAASVTNIAATNAALVPGVYPSQLISHQMQQPPLMQVPDPLYLPQQLQQQQHQQQQHQQQQQRSPLRMRAAHYMALADASFNTLLTVCGQVVQQADRTAQELQEFQNAVELAVSSEPAFFDESQGTDMLPLSECVAVCEDMKPHVDSIQVQVRKAMDLTHHLFLSFRSIGDMFGMQAHVNGNPASANNLAASSRTGTNTGGTGGTTSSTNPGGGPPLMLRSSLSTALMGMPIFQPTDVNPYSLGNSLSFSTTSLPRVPSASLMSLPPDVNPNPTVTVTNSSSSNNTPTINGAQSLRLEVPHQVLNQRSSATSMALPSQQYQQYQQQQQKQQQQQQQQQQQQQHQSQQHHQQQQQQQQQQQQSAFQQQPYQPRFPPPPQQQAQFQMPPQHQHQHHQQQSQQQQSQQQQSQQQQQQQQQQQQQQQQQQQQRQRQPSTDSPSIPGSPPTKTELPADATTAGISLPVASIVLPATDVASAADSATTLPLATLAAATIVDPTSPQVSEMGERHLHSAVLLKPSSDAPQWLRLTGFSAYDDNDDMCPLERIVEGHYVYLRGLVIQDSNVSTSRGVRTKLSRVLKLTVGQDQHLKPCLWAQTQYGVYRLELATPAFQLVHNEQRVIALLQKAASGDGTDVAVQQHAYPAETVEGDVPVLRVSSPATDTSLTAAAPVNGTVGEGGAPPSEPIAATITTATTTTTSGSPTTAASSQFVPPTMTSVVRHATDLAFREARLLPRKKRLESETTEADPRIIGGIPCTPDLMDVPEE*
g5998	4214.47	-0.964296	0.13629	172.546	2.0888e-35	9.00608e-35	Significant DEG, but small cluster	Mvib_g5998.t1	NODE_338_length_27861_cov_41.8812	27861	152	K02437	Glyoxylate and dicarboxylate metabolism [PATH:ko00630]	gcvH, GCSH	glycine cleavage system H protein	COG0509@1|root,KOG3373@2759|Eukaryota,3A5U5@33154|Opisthokonta,3P4M7@4751|Fungi,1GX4C@112252|Fungi incertae sedis	E	4751|Fungi	8.7e-41	The H protein shuttles the methylamine group of glycine from the P protein to the T protein	GCV3	GO:0001505,GO:0005575,GO:0005622,GO:0005623,GO:0005737,GO:0005739,GO:0005960,GO:0006082,GO:0006464,GO:0006520,GO:0006544,GO:0006546,GO:0006730,GO:0006807,GO:0008150,GO:0008152,GO:0009056,GO:0009063,GO:0009069,GO:0009071,GO:0009249,GO:0009987,GO:0010467,GO:0016054,GO:0017144,GO:0018065,GO:0018193,GO:0018205,GO:0019464,GO:0019538,GO:0019752,GO:0032259,GO:0032991,GO:0036211,GO:0042133,GO:0042135,GO:0042737,GO:0043170,GO:0043226,GO:0043227,GO:0043229,GO:0043231,GO:0043412,GO:0043436,GO:0044237,GO:0044238,GO:0044248,GO:0044260,GO:0044267,GO:0044281,GO:0044282,GO:0044424,GO:0044444,GO:0044464,GO:0046395,GO:0051604,GO:0055114,GO:0065007,GO:0065008,GO:0071704,GO:1901564,GO:1901565,GO:1901575,GO:1901605,GO:1901606,GO:1902494,GO:1990204	COG0509	E	Glycine cleavage system protein H (lipoate-binding)	GcvH	Glycine cleavage	COG0509@1|root,KOG3373@2759|Eukaryota,3A5U5@33154|Opisthokonta,3BPTR@33208|Metazoa,3D6G9@33213|Bilateria	E	33208|Metazoa	2.1e-37	The H protein shuttles the methylamine group of glycine from the P protein to the T protein	GCSH	GO:0001505,GO:0003674,GO:0003824,GO:0004047,GO:0005488,GO:0005515,GO:0005575,GO:0005622,GO:0005623,GO:0005737,GO:0005739,GO:0005759,GO:0005960,GO:0006082,GO:0006464,GO:0006520,GO:0006544,GO:0006546,GO:0006807,GO:0008150,GO:0008152,GO:0008168,GO:0009056,GO:0009063,GO:0009069,GO:0009071,GO:0009249,GO:0009987,GO:0010467,GO:0016054,GO:0016740,GO:0016741,GO:0017144,GO:0018065,GO:0018193,GO:0018205,GO:0019464,GO:0019538,GO:0019752,GO:0019899,GO:0031974,GO:0032259,GO:0032991,GO:0036211,GO:0042133,GO:0042135,GO:0042737,GO:0043170,GO:0043226,GO:0043227,GO:0043229,GO:0043231,GO:0043233,GO:0043412,GO:0043436,GO:0044237,GO:0044238,GO:0044248,GO:0044260,GO:0044267,GO:0044281,GO:0044282,GO:0044422,GO:0044424,GO:0044429,GO:0044444,GO:0044446,GO:0044464,GO:0046395,GO:0051604,GO:0065007,GO:0065008,GO:0070013,GO:0071704,GO:1901564,GO:1901565,GO:1901575,GO:1901605,GO:1901606,GO:1902494,GO:1990204	COG0509	E	Glycine cleavage system protein H (lipoate-binding)	GcvH	Glycine cleavage	PF01597	29-147	2.0E-37	Glycine cleavage H-protein	PTHR11715	8.4E-42	GLYCINE CLEAVAGE SYSTEM H PROTEIN	TIGR00527	1.4E-38	glycine cleavage system protein GcvH	IPR033753|IPR017453|IPR002930	Glycine cleavage system H-protein/Simiate|Glycine cleavage system H-protein, subgroup|Glycine cleavage system H-protein	-|GO:0005960|GO:0019464|GO:0005960|GO:0019464	XP_004348659.2	157	Capsaspora owczarzaki ATCC 30864	glycine cleavage system H protein	120	79	42.5	6.33e-35	XP_054189168.1	155	Homo sapiens	glycine cleavage system H protein, mitochondrial isoform X3	143	94	38.462	9.93e-32	EP00743_Colponemidia_sp_Colp-15_P000653	165		GILK01000728.1.p1 GENE.GILK01000728.1~~GILK01000728.1.p1 ORF type:5prime_partial len:165 (-),score=22.99 GILK01000728.1:117-611(-)	153	100	45.098	2.07e-40	Q9WY55.1	124	Thermotoga maritima MSB8	RecName: Full=Glycine cleavage system H protein	124	81.6	50	7.54e-41	XP_052984176.1	124	Zychaea mexicana	glycine cleavage system H protein, partial	124	81.6	45.2	2.82e-35	WP_156104995.1	124	unclassified Thermotoga	MULTISPECIES: glycine cleavage system protein GcvH	124	81.6	52.4	3.40e-39	MLRLLTRRHVLTTPVHMMAPAVRAMATKVYTEDHDWVAYADKIATVGITQFAANALGDVTHVDLPEIGDELDQGDACAVIDSVKTASDLISPVTGVVRDINEDLVSDPSLLGTDPEGTGWVFKVEMSNKAELEALMNEKEYKEFCSKEDAH*
g6002	2251.15	-1.57961	0.109089	335.71	2.08505e-70	2.48012e-69	Significant DEG, but small cluster	Mvib_g6002.t1	NODE_338_length_27861_cov_41.8812	27861	262					COG5199@1|root,KOG2046@2759|Eukaryota,38F9R@33154|Opisthokonta	Z	33154|Opisthokonta	1.4e-47	actin filament binding	SCP1	GO:0000278,GO:0000281,GO:0000910,GO:0001300,GO:0003674,GO:0003779,GO:0005488,GO:0005515,GO:0005575,GO:0005622,GO:0005623,GO:0005737,GO:0005856,GO:0005938,GO:0006996,GO:0007010,GO:0007015,GO:0007049,GO:0007568,GO:0007569,GO:0008092,GO:0008150,GO:0009987,GO:0015629,GO:0016043,GO:0022402,GO:0030029,GO:0030036,GO:0030479,GO:0030674,GO:0030863,GO:0030864,GO:0032502,GO:0043226,GO:0043228,GO:0043229,GO:0043232,GO:0044422,GO:0044424,GO:0044430,GO:0044444,GO:0044446,GO:0044448,GO:0044464,GO:0044877,GO:0048869,GO:0051015,GO:0051301,GO:0051764,GO:0060090,GO:0061640,GO:0061645,GO:0071840,GO:0071944,GO:0097435,GO:0099568,GO:1903047	COG5199					COG5199@1|root,KOG2046@2759|Eukaryota,39VUB@33154|Opisthokonta,3BGB2@33208|Metazoa	Z	33208|Metazoa	1.9e-30	actin binding	TAGLN3	GO:0000122,GO:0000976,GO:0000977,GO:0000978,GO:0000987,GO:0001012,GO:0001067,GO:0003008,GO:0003012,GO:0003674,GO:0003676,GO:0003677,GO:0003690,GO:0003779,GO:0005488,GO:0005515,GO:0005575,GO:0005622,GO:0005623,GO:0005634,GO:0005737,GO:0005856,GO:0005865,GO:0006355,GO:0006357,GO:0006936,GO:0006939,GO:0007154,GO:0007165,GO:0007275,GO:0007399,GO:0007417,GO:0008092,GO:0008150,GO:0009719,GO:0009725,GO:0009755,GO:0009889,GO:0009890,GO:0009892,GO:0009987,GO:0010033,GO:0010468,GO:0010556,GO:0010558,GO:0010605,GO:0010629,GO:0015629,GO:0019219,GO:0019222,GO:0023052,GO:0030016,GO:0030017,GO:0030522,GO:0031323,GO:0031324,GO:0031326,GO:0031327,GO:0032501,GO:0032502,GO:0032870,GO:0035626,GO:0036379,GO:0042221,GO:0043209,GO:0043226,GO:0043227,GO:0043228,GO:0043229,GO:0043231,GO:0043232,GO:0043292,GO:0043565,GO:0044212,GO:0044422,GO:0044424,GO:0044430,GO:0044444,GO:0044446,GO:0044449,GO:0044464,GO:0044877,GO:0045892,GO:0045934,GO:0048519,GO:0048523,GO:0048731,GO:0048856,GO:0050789,GO:0050794,GO:0050896,GO:0051015,GO:0051171,GO:0051172,GO:0051252,GO:0051253,GO:0051716,GO:0060255,GO:0065007,GO:0070594,GO:0070887,GO:0071310,GO:0071495,GO:0080090,GO:0097159,GO:0099080,GO:0099081,GO:0099512,GO:1901363,GO:1902679,GO:1903506,GO:1903507,GO:1990837,GO:2000112,GO:2000113,GO:2001141	COG5199					PF00307	133-216	2.4E-17	Calponin homology (CH) domain	PTHR47385	1.4E-35	CALPONIN				-|IPR001715	-|Calponin homology domain	GO:0005515	XP_004363500.1	179	Capsaspora owczarzaki ATCC 30864	hypothetical protein CAOG_03772	129	49	51.163	9.90e-41	NP_003555.1	199	Homo sapiens	transgelin-2 isoform b	134	44	37.313	2.32e-18	EP00120_Capsaspora_owczarzaki_P005399	179	Capsaspora owczarzaki ATCC 30864	XP_004363500.1 hypothetical protein CAOG_03772	129	49	51.163	3.57e-38	Q24799.1	190	Echinococcus granulosus	RecName: Full=Myophilin	138	45.8	40.6	3.91e-19	XP_004363500.1	179	Capsaspora owczarzaki ATCC 30864	hypothetical protein CAOG_03772	262	99.6	36.3	4.22e-34	XP_004363500.1	179	Capsaspora owczarzaki ATCC 30864	hypothetical protein CAOG_03772	262	99.6	36.3	3.65e-33	MANRPSEMGLDADLAKKKAAKYDSGAEAAARAFIKAQVRASWCVCAGVRAGDAPFEEDSFFGCFWTALCLAHIARPTRRAVGRACSMGLDTSPGRSGAVAAGTETAVGRQPRNDDVVRATGADAAAVSACRRLDAVHAALQDGTALCKLINSLAPDSVKKIKASTMPFQKMEQIQQFLTAAEKYGVKNLHLFQTVSLYEKQDIGQVVLCINQLKLKSEGKGQLNSTAGKQIKTDESVVPKMAGYSGGATQAGMNIGNSRHM*
g601	4050.87	-0.807414	0.120626	357.571	4.10051e-75	5.51206e-74	Significant DEG, but small cluster	Mvib_g601.t1	NODE_63_length_99830_cov_35.8138	99830	276	K04802	DNA replication [PATH:ko03030]	PCNA	proliferating cell nuclear antigen	COG0592@1|root,KOG1636@2759|Eukaryota,38MVP@33154|Opisthokonta	L	33154|Opisthokonta	8.8e-121	This protein is an auxiliary protein of DNA polymerase delta and is involved in the control of eukaryotic DNA replication by increasing the polymerase's processibility during elongation of the leading strand	PCNA	GO:0000003,GO:0000070,GO:0000075,GO:0000077,GO:0000082,GO:0000083,GO:0000122,GO:0000226,GO:0000228,GO:0000278,GO:0000280,GO:0000302,GO:0000307,GO:0000700,GO:0000701,GO:0000710,GO:0000723,GO:0000731,GO:0000781,GO:0000785,GO:0000790,GO:0000819,GO:0001101,GO:0001889,GO:0002064,GO:0002065,GO:0002066,GO:0002376,GO:0003006,GO:0003674,GO:0003676,GO:0003677,GO:0003682,GO:0003684,GO:0003690,GO:0003824,GO:0005102,GO:0005488,GO:0005515,GO:0005575,GO:0005622,GO:0005623,GO:0005634,GO:0005652,GO:0005654,GO:0005657,GO:0005663,GO:0005694,GO:0005813,GO:0005815,GO:0005856,GO:0006139,GO:0006259,GO:0006260,GO:0006261,GO:0006271,GO:0006272,GO:0006273,GO:0006275,GO:0006277,GO:0006281,GO:0006282,GO:0006283,GO:0006284,GO:0006287,GO:0006289,GO:0006296,GO:0006297,GO:0006298,GO:0006301,GO:0006325,GO:0006342,GO:0006348,GO:0006355,GO:0006357,GO:0006464,GO:0006725,GO:0006807,GO:0006950,GO:0006955,GO:0006959,GO:0006974,GO:0006977,GO:0006979,GO:0006996,GO:0007010,GO:0007017,GO:0007049,GO:0007051,GO:0007052,GO:0007059,GO:0007062,GO:0007064,GO:0007093,GO:0007154,GO:0007165,GO:0007275,GO:0007276,GO:0007281,GO:0007292,GO:0007304,GO:0007306,GO:0007307,GO:0007346,GO:0007507,GO:0007584,GO:0008134,GO:0008150,GO:0008152,GO:0008283,GO:0009058,GO:0009059,GO:0009314,GO:0009410,GO:0009411,GO:0009416,GO:0009605,GO:0009607,GO:0009617,GO:0009628,GO:0009636,GO:0009653,GO:0009719,GO:0009725,GO:0009888,GO:0009889,GO:0009890,GO:0009891,GO:0009892,GO:0009893,GO:0009894,GO:0009896,GO:0009987,GO:0009991,GO:0010033,GO:0010035,GO:0010038,GO:0010243,GO:0010468,GO:0010556,GO:0010557,GO:0010558,GO:0010564,GO:0010604,GO:0010605,GO:0010629,GO:0010927,GO:0010948,GO:0014070,GO:0014823,GO:0015630,GO:0016043,GO:0016070,GO:0016458,GO:0016567,GO:0016604,GO:0016787,GO:0016798,GO:0016799,GO:0018130,GO:0019104,GO:0019219,GO:0019222,GO:0019438,GO:0019538,GO:0019725,GO:0019730,GO:0019899,GO:0019900,GO:0019901,GO:0019953,GO:0019985,GO:0022402,GO:0022412,GO:0022414,GO:0022607,GO:0022616,GO:0023052,GO:0030154,GO:0030234,GO:0030330,GO:0030331,GO:0030337,GO:0030466,GO:0030703,GO:0030707,GO:0030855,GO:0030894,GO:0030971,GO:0030983,GO:0031099,GO:0031100,GO:0031297,GO:0031323,GO:0031324,GO:0031325,GO:0031326,GO:0031327,GO:0031328,GO:0031329,GO:0031331,GO:0031570,GO:0031571,GO:0031667,GO:0031960,GO:0031974,GO:0031981,GO:0032069,GO:0032070,GO:0032075,GO:0032077,GO:0032135,GO:0032139,GO:0032200,GO:0032201,GO:0032268,GO:0032270,GO:0032355,GO:0032404,GO:0032405,GO:0032446,GO:0032501,GO:0032502,GO:0032504,GO:0032989,GO:0032991,GO:0032993,GO:0033260,GO:0033554,GO:0033683,GO:0033993,GO:0034085,GO:0034087,GO:0034399,GO:0034599,GO:0034614,GO:0034641,GO:0034644,GO:0034645,GO:0034654,GO:0035035,GO:0035257,GO:0035258,GO:0035556,GO:0035690,GO:0035753,GO:0035861,GO:0036211,GO:0040029,GO:0042176,GO:0042221,GO:0042276,GO:0042493,GO:0042542,GO:0042592,GO:0042698,GO:0042769,GO:0042770,GO:0042802,GO:0043085,GO:0043170,GO:0043200,GO:0043207,GO:0043226,GO:0043227,GO:0043228,GO:0043229,GO:0043231,GO:0043232,GO:0043233,GO:0043412,GO:0043570,GO:0043596,GO:0043626,GO:0043933,GO:0044085,GO:0044093,GO:0044237,GO:0044238,GO:0044249,GO:0044260,GO:0044267,GO:0044271,GO:0044422,GO:0044424,GO:0044427,GO:0044428,GO:0044430,GO:0044446,GO:0044451,GO:0044454,GO:0044464,GO:0044703,GO:0044770,GO:0044772,GO:0044773,GO:0044774,GO:0044783,GO:0044786,GO:0044796,GO:0044819,GO:0044843,GO:0044849,GO:0044877,GO:0045005,GO:0045732,GO:0045739,GO:0045740,GO:0045786,GO:0045787,GO:0045814,GO:0045892,GO:0045930,GO:0045934,GO:0045935,GO:0046483,GO:0046677,GO:0046686,GO:0048285,GO:0048468,GO:0048477,GO:0048511,GO:0048513,GO:0048518,GO:0048519,GO:0048522,GO:0048523,GO:0048545,GO:0048583,GO:0048584,GO:0048609,GO:0048646,GO:0048731,GO:0048732,GO:0048856,GO:0048869,GO:0050789,GO:0050790,GO:0050794,GO:0050896,GO:0051052,GO:0051054,GO:0051171,GO:0051172,GO:0051173,GO:0051246,GO:0051247,GO:0051252,GO:0051253,GO:0051259,GO:0051260,GO:0051276,GO:0051321,GO:0051336,GO:0051338,GO:0051345,GO:0051347,GO:0051384,GO:0051427,GO:0051606,GO:0051704,GO:0051707,GO:0051716,GO:0051726,GO:0060249,GO:0060255,GO:0060429,GO:0061008,GO:0061695,GO:0061982,GO:0065003,GO:0065007,GO:0065008,GO:0065009,GO:0070013,GO:0070182,GO:0070206,GO:0070207,GO:0070301,GO:0070557,GO:0070647,GO:0070887,GO:0070914,GO:0070987,GO:0071156,GO:0071158,GO:0071214,GO:0071236,GO:0071466,GO:0071478,GO:0071482,GO:0071548,GO:0071704,GO:0071840,GO:0071897,GO:0072331,GO:0072359,GO:0072395,GO:0072401,GO:0072413,GO:0072422,GO:0072431,GO:0080090,GO:0080134,GO:0080135,GO:0090068,GO:0090304,GO:0090305,GO:0090329,GO:0090734,GO:0097159,GO:0097237,GO:0097327,GO:0097421,GO:0098687,GO:0098772,GO:0098813,GO:0104004,GO:0140014,GO:0140097,GO:1900262,GO:1900264,GO:1901360,GO:1901362,GO:1901363,GO:1901564,GO:1901576,GO:1901654,GO:1901698,GO:1901700,GO:1901701,GO:1901987,GO:1901988,GO:1901990,GO:1901991,GO:1902065,GO:1902296,GO:1902319,GO:1902392,GO:1902394,GO:1902400,GO:1902402,GO:1902403,GO:1902494,GO:1902554,GO:1902679,GO:1902806,GO:1902807,GO:1902850,GO:1902911,GO:1902969,GO:1902983,GO:1902990,GO:1903021,GO:1903022,GO:1903046,GO:1903047,GO:1903362,GO:1903364,GO:1903459,GO:1903460,GO:1903506,GO:1903507,GO:1905777,GO:1905779,GO:1990234,GO:1990782,GO:2000045,GO:2000112,GO:2000113,GO:2000134,GO:2000278,GO:2000573,GO:2001020,GO:2001022,GO:2001141	COG0592	L	DNA polymerase III sliding clamp (beta) subunit, PCNA homolog	DnaN		COG0592@1|root,KOG1636@2759|Eukaryota,38MVP@33154|Opisthokonta,3BGUR@33208|Metazoa,3CTAW@33213|Bilateria,4800U@7711|Chordata,48Z1K@7742|Vertebrata	L	33208|Metazoa	4.4e-114	dinucleotide insertion or deletion binding	PCNA	GO:0000003,GO:0000075,GO:0000077,GO:0000082,GO:0000083,GO:0000122,GO:0000226,GO:0000228,GO:0000278,GO:0000302,GO:0000307,GO:0000700,GO:0000701,GO:0000723,GO:0000731,GO:0001101,GO:0001889,GO:0002064,GO:0002065,GO:0002066,GO:0002376,GO:0003006,GO:0003674,GO:0003676,GO:0003677,GO:0003682,GO:0003684,GO:0003690,GO:0003824,GO:0005102,GO:0005488,GO:0005515,GO:0005575,GO:0005622,GO:0005623,GO:0005634,GO:0005652,GO:0005654,GO:0005657,GO:0005663,GO:0005694,GO:0005813,GO:0005815,GO:0005856,GO:0006139,GO:0006259,GO:0006260,GO:0006261,GO:0006271,GO:0006272,GO:0006275,GO:0006277,GO:0006281,GO:0006282,GO:0006283,GO:0006284,GO:0006287,GO:0006289,GO:0006296,GO:0006297,GO:0006298,GO:0006301,GO:0006355,GO:0006357,GO:0006464,GO:0006725,GO:0006807,GO:0006950,GO:0006955,GO:0006959,GO:0006974,GO:0006977,GO:0006979,GO:0006996,GO:0007010,GO:0007017,GO:0007049,GO:0007051,GO:0007052,GO:0007093,GO:0007154,GO:0007165,GO:0007275,GO:0007276,GO:0007281,GO:0007292,GO:0007304,GO:0007306,GO:0007307,GO:0007346,GO:0007507,GO:0007584,GO:0008134,GO:0008150,GO:0008152,GO:0008283,GO:0009058,GO:0009059,GO:0009314,GO:0009410,GO:0009411,GO:0009416,GO:0009605,GO:0009607,GO:0009617,GO:0009628,GO:0009636,GO:0009653,GO:0009719,GO:0009725,GO:0009888,GO:0009889,GO:0009890,GO:0009891,GO:0009892,GO:0009893,GO:0009987,GO:0009991,GO:0010033,GO:0010035,GO:0010038,GO:0010243,GO:0010468,GO:0010556,GO:0010557,GO:0010558,GO:0010564,GO:0010604,GO:0010605,GO:0010629,GO:0010927,GO:0010948,GO:0014070,GO:0014823,GO:0015630,GO:0016043,GO:0016070,GO:0016567,GO:0016604,GO:0016787,GO:0016798,GO:0016799,GO:0018130,GO:0019104,GO:0019219,GO:0019222,GO:0019438,GO:0019538,GO:0019725,GO:0019730,GO:0019899,GO:0019900,GO:0019901,GO:0019953,GO:0019985,GO:0022402,GO:0022412,GO:0022414,GO:0022607,GO:0022616,GO:0023052,GO:0030154,GO:0030234,GO:0030330,GO:0030331,GO:0030337,GO:0030703,GO:0030707,GO:0030855,GO:0030894,GO:0030971,GO:0030983,GO:0031099,GO:0031100,GO:0031297,GO:0031323,GO:0031324,GO:0031325,GO:0031326,GO:0031327,GO:0031328,GO:0031570,GO:0031571,GO:0031667,GO:0031960,GO:0031974,GO:0031981,GO:0032069,GO:0032070,GO:0032075,GO:0032077,GO:0032135,GO:0032139,GO:0032200,GO:0032201,GO:0032355,GO:0032404,GO:0032405,GO:0032446,GO:0032501,GO:0032502,GO:0032504,GO:0032989,GO:0032991,GO:0032993,GO:0033260,GO:0033554,GO:0033683,GO:0033993,GO:0034399,GO:0034599,GO:0034614,GO:0034641,GO:0034644,GO:0034645,GO:0034654,GO:0035035,GO:0035257,GO:0035258,GO:0035556,GO:0035690,GO:0036211,GO:0042221,GO:0042276,GO:0042493,GO:0042542,GO:0042592,GO:0042698,GO:0042769,GO:0042770,GO:0042802,GO:0043085,GO:0043170,GO:0043200,GO:0043207,GO:0043226,GO:0043227,GO:0043228,GO:0043229,GO:0043231,GO:0043232,GO:0043233,GO:0043412,GO:0043596,GO:0043626,GO:0043933,GO:0044085,GO:0044093,GO:0044237,GO:0044238,GO:0044249,GO:0044260,GO:0044267,GO:0044271,GO:0044422,GO:0044424,GO:0044427,GO:0044428,GO:0044430,GO:0044446,GO:0044451,GO:0044454,GO:0044464,GO:0044703,GO:0044770,GO:0044772,GO:0044773,GO:0044774,GO:0044783,GO:0044786,GO:0044796,GO:0044819,GO:0044843,GO:0044849,GO:0044877,GO:0045005,GO:0045739,GO:0045740,GO:0045786,GO:0045787,GO:0045892,GO:0045930,GO:0045934,GO:0045935,GO:0046483,GO:0046677,GO:0046686,GO:0048468,GO:0048477,GO:0048511,GO:0048513,GO:0048518,GO:0048519,GO:0048522,GO:0048523,GO:0048545,GO:0048583,GO:0048584,GO:0048609,GO:0048646,GO:0048731,GO:0048732,GO:0048856,GO:0048869,GO:0050789,GO:0050790,GO:0050794,GO:0050896,GO:0051052,GO:0051054,GO:0051171,GO:0051172,GO:0051173,GO:0051252,GO:0051253,GO:0051259,GO:0051260,GO:0051276,GO:0051336,GO:0051345,GO:0051384,GO:0051427,GO:0051606,GO:0051704,GO:0051707,GO:0051716,GO:0051726,GO:0060249,GO:0060255,GO:0060429,GO:0061008,GO:0061695,GO:0065003,GO:0065007,GO:0065008,GO:0065009,GO:0070013,GO:0070182,GO:0070206,GO:0070207,GO:0070301,GO:0070557,GO:0070647,GO:0070887,GO:0070987,GO:0071156,GO:0071158,GO:0071214,GO:0071236,GO:0071466,GO:0071478,GO:0071482,GO:0071548,GO:0071704,GO:0071840,GO:0071897,GO:0072331,GO:0072359,GO:0072395,GO:0072401,GO:0072413,GO:0072422,GO:0072431,GO:0080090,GO:0080134,GO:0080135,GO:0090068,GO:0090304,GO:0090305,GO:0097159,GO:0097237,GO:0097327,GO:0097421,GO:0098772,GO:0104004,GO:0140097,GO:1901360,GO:1901362,GO:1901363,GO:1901564,GO:1901576,GO:1901654,GO:1901698,GO:1901700,GO:1901701,GO:1901987,GO:1901988,GO:1901990,GO:1901991,GO:1902065,GO:1902400,GO:1902402,GO:1902403,GO:1902494,GO:1902554,GO:1902679,GO:1902806,GO:1902807,GO:1902850,GO:1902911,GO:1902990,GO:1903047,GO:1903506,GO:1903507,GO:1990234,GO:1990782,GO:2000045,GO:2000112,GO:2000113,GO:2000134,GO:2001020,GO:2001022,GO:2001141	COG0592	L	DNA polymerase III sliding clamp (beta) subunit, PCNA homolog	DnaN		PF00705|PF02747	1-123|127-257	3.4E-54|6.1E-50	Proliferating cell nuclear antigen, N-terminal domain|Proliferating cell nuclear antigen, C-terminal domain	PTHR11352	1.4E-106	PROLIFERATING CELL NUCLEAR ANTIGEN	TIGR00590	1.9E-115	proliferating cell nuclear antigen (pcna)	IPR022648|IPR000730|IPR022649|IPR000730	Proliferating cell nuclear antigen, PCNA, N-terminal|Proliferating cell nuclear antigen, PCNA|Proliferating cell nuclear antigen, PCNA, C-terminal|Proliferating cell nuclear antigen, PCNA	GO:0003677|GO:0006275|GO:0003677|GO:0006275|GO:0030337|GO:0003677|GO:0006275|GO:0003677|GO:0006275|GO:0030337	XP_004346806.1	292	Capsaspora owczarzaki ATCC 30864	proliferating cell nuclear antigen	265	96	63.396	1.09e-135	NP_872590.1	261	Homo sapiens	proliferating cell nuclear antigen	267	97	61.423	1.22e-121	EP00120_Capsaspora_owczarzaki_P002925	292	Capsaspora owczarzaki ATCC 30864	XP_004346806.1 proliferating cell nuclear antigen	265	96	63.396	3.91e-133	Q9DEA3.1	262	Gallus gallus	RecName: Full=Proliferating cell nuclear antigen; Short=PCNA	260	94.2	62.7	7.00e-114	XP_004346806.1	292	Capsaspora owczarzaki ATCC 30864	proliferating cell nuclear antigen	260	94.2	64.2	9.01e-121	XP_004346806.1	292	Capsaspora owczarzaki ATCC 30864	proliferating cell nuclear antigen	260	94.2	64.2	7.80e-120	MIEARLAQGNLLKKILDALKDLVTDANWDVNSGGISLQGMDSSHVSLVNLLMRAEGFDPFRCDRNRTLGINLQSMSKVLKCAGNDDVITLKCEDEADTMTFTFESPNHDRVSEFDVKLMNIDNENLGIPDTEYQAQVTMSSAEFQRICRDLGAGVQGDAVTISCTKEGVRFSTSGTLGTGSVMLRQAGAIDDDSTKGVVIDLQEPVSLTFALRYLNSFTKATPLSDTVQLSMTSDVPLVVEYRIGDMGFIRYYLAPKIEEDDDEEGGGGVKTEDD*
g602	389.354	0.225492	0.192036	83.2883	1.71956e-16	3.63125e-16	Significant DEG, but small cluster	Mvib_g602.t1	NODE_63_length_99830_cov_35.8138	99830	298					COG0225@1|root,KOG1635@2759|Eukaryota,39U04@33154|Opisthokonta,3BC3C@33208|Metazoa,3CZ0C@33213|Bilateria,41XWW@6656|Arthropoda,3SKYJ@50557|Insecta	O	33208|Metazoa	1e-38	Peptide methionine sulfoxide	-	-	COG0225	O	Peptide methionine sulfoxide reductase MsrA	MsrA		COG0225@1|root,KOG1635@2759|Eukaryota,3A24R@33154|Opisthokonta,3BQK9@33208|Metazoa,3D7PH@33213|Bilateria,429YK@6656|Arthropoda,3SZDS@50557|Insecta,450NV@7147|Diptera,45W2R@7214|Drosophilidae	O	33208|Metazoa	1.3e-37	Peptide-methionine (S)-S-oxide reductase activity. It is involved in the biological process described with	-	GO:0000096,GO:0003674,GO:0003824,GO:0006082,GO:0006520,GO:0006790,GO:0006807,GO:0006950,GO:0006979,GO:0007275,GO:0007568,GO:0008113,GO:0008150,GO:0008152,GO:0008340,GO:0009987,GO:0010259,GO:0016491,GO:0016667,GO:0016671,GO:0019752,GO:0032501,GO:0032502,GO:0033554,GO:0033744,GO:0034599,GO:0042221,GO:0043436,GO:0044237,GO:0044238,GO:0044281,GO:0048856,GO:0050896,GO:0051716,GO:0055114,GO:0070887,GO:0071704,GO:1901564	COG0225	O	Peptide methionine sulfoxide reductase MsrA	MsrA		PF01625	125-240	1.1E-24	Peptide methionine sulfoxide reductase	PTHR42799	5.6E-29	MITOCHONDRIAL PEPTIDE METHIONINE SULFOXIDE REDUCTASE				-|IPR002569	-|Peptide methionine sulphoxide reductase MsrA domain	GO:0008113	XP_004349258.2	183	Capsaspora owczarzaki ATCC 30864	peptide methionine sulfoxide reductase	119	37	31.933	1.40e-13	NP_036463.1	235	Homo sapiens	mitochondrial peptide methionine sulfoxide reductase isoform a precursor	161	50	31.677	5.99e-13	EP00058_Branchiostoma_floridae_P008605	193	Branchiostoma floridae	XP_002594093.1 hypothetical protein BRAFLDRAFT_68465	172	58	39.535	4.86e-33	P08761.2	246	Drosophila melanogaster	RecName: Full=Peptide methionine sulfoxide reductase; AltName: Full=Ecdysone-induced protein 28/29 kDa; AltName: Full=Methionine-S-sulfoxide reductase; AltName: Full=Peptide-methionine (S)-S-oxide reductase	150	50	42.7	2.59e-31	XP_043280936.1	215	Venturia canescens	peptide methionine sulfoxide reductase	174	58.1	40.8	1.98e-34	OPX94000.1	184	Syntrophorhabdus sp. PtaB.Bin027	MAG: Peptide methionine sulfoxide reductase MsrA 3	150	49.7	46.7	1.75e-38	MVGRNPRKEGDKMKVLGARSRPGLKWEEENALLVEARAKLKKNQRDATTDTRHGWGLRGRDSTQIHTYTLLLPDAAAVYVPVCVCDEILECVEDFFQEVSLCQSCFNHRKDGSLVLSLMRSPPYSSTAGYCGGTTKKPTYHNMGDHTESLEMDYDPQKISFEQICKIFWQNHSATSPPYSTQYASAIFCHDDEQYETAESVKGRVEAAKGIKLHTRITRTCGHFTRAEGYHQKYMLQQNKALVRSITLAKGEKFEDSPLATKLNGYCGRKGSPETLLRDSIAFSFSDALKESLKRFV*
g6026	447.591	0.659775	0.130948	118.212	7.50685e-24	2.11408e-23	Significant DEG, but small cluster	Mvib_g6026.t1	NODE_230_length_40365_cov_40.8759	40365	390	K24974	Transfer RNA biogenesis [BR:ko03016]	METTL2	tRNA N(3)-methylcytidine methyltransferase METTL2 [EC:2.1.1.-]	KOG2361@1|root,KOG2361@2759|Eukaryota,38G2U@33154|Opisthokonta,3BF73@33208|Metazoa,3CY3F@33213|Bilateria,482IF@7711|Chordata,4953U@7742|Vertebrata,3J7S3@40674|Mammalia	S	33208|Metazoa	1.2e-93	tRNA (cytosine) methyltransferase activity	METTL2A	GO:0001510,GO:0002946,GO:0003674,GO:0003824,GO:0005575,GO:0006139,GO:0006396,GO:0006399,GO:0006400,GO:0006725,GO:0006807,GO:0008033,GO:0008150,GO:0008152,GO:0008168,GO:0008173,GO:0008175,GO:0008757,GO:0009451,GO:0009987,GO:0010467,GO:0016070,GO:0016427,GO:0016428,GO:0016740,GO:0016741,GO:0030488,GO:0032259,GO:0034470,GO:0034641,GO:0034660,GO:0043170,GO:0043412,GO:0043414,GO:0044237,GO:0044238,GO:0044260,GO:0046483,GO:0071704,GO:0090304,GO:0140098,GO:0140101,GO:1901360	KOG2361					KOG2361@1|root,KOG2361@2759|Eukaryota,38G2U@33154|Opisthokonta,3BF73@33208|Metazoa,3CY3F@33213|Bilateria,482IF@7711|Chordata,4953U@7742|Vertebrata,3J7S3@40674|Mammalia	S	33208|Metazoa	2.2e-94	tRNA (cytosine) methyltransferase activity	METTL2A	GO:0001510,GO:0002946,GO:0003674,GO:0003824,GO:0005575,GO:0006139,GO:0006396,GO:0006399,GO:0006400,GO:0006725,GO:0006807,GO:0008033,GO:0008150,GO:0008152,GO:0008168,GO:0008173,GO:0008175,GO:0008757,GO:0009451,GO:0009987,GO:0010467,GO:0016070,GO:0016427,GO:0016428,GO:0016740,GO:0016741,GO:0030488,GO:0032259,GO:0034470,GO:0034641,GO:0034660,GO:0043170,GO:0043412,GO:0043414,GO:0044237,GO:0044238,GO:0044260,GO:0046483,GO:0071704,GO:0090304,GO:0140098,GO:0140101,GO:1901360	KOG2361					PF13489	195-360	1.4E-14	Methyltransferase domain	PTHR22809	1.2E-85	METHYLTRANSFERASE-RELATED				IPR026113|-	tRNA N(3)-methylcytidine methyltransferase METTL2/6/8-like|-	-	XP_004348954.2	392	Capsaspora owczarzaki ATCC 30864	hypothetical protein CAOG_02204	201	51	53.234	3.55e-67	NP_859076.3	378	Homo sapiens	tRNA N(3)-methylcytidine methyltransferase METTL2A	359	89	43.175	5.13e-94	EP00076_Gallus_gallus_P000400	370	Gallus gallus	NP_001006329.1 methyltransferase-like protein 2	359	88	45.125	6.09e-95	Q5M8E6.1	337	Xenopus tropicalis	RecName: Full=tRNA N(3)-methylcytidine methyltransferase METTL2; AltName: Full=Methyltransferase-like protein 2	358	91.5	45.3	4.52e-94	NP_001011322.1	337	Xenopus tropicalis	tRNA N(3)-methylcytidine methyltransferase METTL2	358	91.5	45.3	7.76e-92	NP_001011322.1	337	Xenopus tropicalis	tRNA N(3)-methylcytidine methyltransferase METTL2	358	91.5	45.3	6.72e-91	MLQPFRLARHSTALLQLRLGGRLVSFASRARKRPQPQNMSTHEKFGNRLLTDDADVFEHNAWDNVMPDEESQARAAAIAAEHAASPLSEERRAELEANAAGNWDSFYSTHANLFFKDRRWLFTEFPELGNPAALAEKVPFAQTGETKEGEEEGGGGDDSEAGPSSTTVSARGTDEEQSESNAYAALRIPSADSFQILEIGCGAGNTVYPLLRANKTAARPVFVFASDYSHIAVRLVQRNPAYASSPCRAFVWDITQAPECVPSFPVPSASLDAITAIFVLSALDPQHIPSVLTRLASLLKKGGTLYFRDYGRHDLAQLRFKQNRCISDNFYVRGDGTRVYFFEKDEIALHAINAGFSVVENRSDRRLIVNRAKRITMHRHWLQAKFVKT*
g6047	249.943	1.35669	0.17338	82.4242	2.60872e-16	5.4611e-16	Significant DEG, but small cluster	Mvib_g6047.t1	NODE_97_length_83605_cov_40.2886	83605	618					COG0367@1|root,KOG0573@2759|Eukaryota,38G4S@33154|Opisthokonta,3B9JS@33208|Metazoa,3CYJ2@33213|Bilateria,489XS@7711|Chordata	E	33208|Metazoa	1.1e-78	asparagine synthase (glutamine-hydrolyzing) activity	ASNSD1	GO:0003674,GO:0003824,GO:0004066,GO:0005488,GO:0005515,GO:0005575,GO:0005622,GO:0005623,GO:0005737,GO:0006082,GO:0006520,GO:0006528,GO:0006529,GO:0006541,GO:0006807,GO:0008150,GO:0008152,GO:0008652,GO:0009058,GO:0009064,GO:0009066,GO:0009067,GO:0009987,GO:0016053,GO:0016874,GO:0016879,GO:0016884,GO:0019752,GO:0032787,GO:0034641,GO:0042802,GO:0042803,GO:0043436,GO:0043603,GO:0043604,GO:0044237,GO:0044238,GO:0044249,GO:0044271,GO:0044281,GO:0044283,GO:0044424,GO:0044464,GO:0046394,GO:0046983,GO:0071704,GO:0072330,GO:1901564,GO:1901566,GO:1901576,GO:1901605,GO:1901607	COG0367	E	Asparagine synthetase B (glutamine-hydrolyzing)	AsnB	Asparagine biosynthesis	COG0367@1|root,KOG0573@2759|Eukaryota,38G4S@33154|Opisthokonta,3B9JS@33208|Metazoa,3CYJ2@33213|Bilateria,489XS@7711|Chordata	E	33208|Metazoa	3.6e-79	asparagine synthase (glutamine-hydrolyzing) activity	ASNSD1	GO:0003674,GO:0003824,GO:0004066,GO:0005488,GO:0005515,GO:0005575,GO:0005622,GO:0005623,GO:0005737,GO:0006082,GO:0006520,GO:0006528,GO:0006529,GO:0006541,GO:0006807,GO:0008150,GO:0008152,GO:0008652,GO:0009058,GO:0009064,GO:0009066,GO:0009067,GO:0009987,GO:0016053,GO:0016874,GO:0016879,GO:0016884,GO:0019752,GO:0032787,GO:0034641,GO:0042802,GO:0042803,GO:0043436,GO:0043603,GO:0043604,GO:0044237,GO:0044238,GO:0044249,GO:0044271,GO:0044281,GO:0044283,GO:0044424,GO:0044464,GO:0046394,GO:0046983,GO:0071704,GO:0072330,GO:1901564,GO:1901566,GO:1901576,GO:1901605,GO:1901607	COG0367	E	Asparagine synthetase B (glutamine-hydrolyzing)	AsnB	Asparagine biosynthesis					PTHR45937	1.0E-118	ASPARAGINE SYNTHETASE DOMAIN-CONTAINING PROTEIN 1				-	-		XP_004363351.1	647	Capsaspora owczarzaki ATCC 30864	hypothetical protein CAOG_03623	721	99	29.542	2.75e-56	NP_061921.2	643	Homo sapiens	asparagine synthetase domain-containing protein 1	699	99	29.471	9.22e-67	EP00059_Ciona_intestinalis_P002539	579	Ciona intestinalis	XP_002123378.1 asparagine synthetase domain-containing protein 1-like	642	99	32.243	3.81e-78	Q8JFW1.1	612	Danio rerio	RecName: Full=Asparagine synthetase domain-containing protein 1	672	99.8	30.5	1.35e-64	XP_053733181.1	588	Synchiropus splendidus	asparagine synthetase domain-containing protein 1	651	99.8	32.9	2.01e-76	XP_053733181.1	588	Synchiropus splendidus	asparagine synthetase domain-containing protein 1	651	99.8	32.9	1.74e-75	MCGIFFRASLSESGHVDYEEREEVERVLGARGPDAFGIHESVREHVCLRVCVSVLHMSGDRMQSQPVCGEQGAVLAFNGEWYRTSAPDTTALFDRLAAAVPDDARVQQVIADVRGPFAFAFAFDTADSTTVCVGRDAYGRRSLLWRWHADGSFDVCSVCVGESLAGWQAVPSVGLFCIRLRRRQRPQVTLHRYSDFWQVSVDSARQSMIIRAAECAGGHVLGDELVLTSSVCDVSTDCLAGAATEAIDALVAKMPLDGALANQEYASDSQVFVRACQATLLHLRRAVEVRLETLSPSAQARPVGVLFSGGLDCTLITALIAEHVLSTSASTVIDLLNVAFHSNTTDPENVPDRLTGRSSHAELTRRFPSVLFRFVAINVTRNELESHREEIRRLVAPQEGTMEENIGAALWFAARGRGRARPMSSGGETLDEEYTSTAKVVFSGLGADEQFGGYGRHRTKQVNYGYDALEKELRMDTSRLSVRNGGRDDRIVSSHKREVRYPFLDSLFMCFVWVCQNVCDLSDSQSAMSKQGSEQKGTERSDSASVATSESSASYSVFLERALHSQGIPVPVRCDARLPVGTGEKRLLRAIALSLGLDFASSAPKRAIQFGSKVAKM*
g605	9118.3	-0.576826	0.112863	100.847	3.50283e-20	8.54863e-20	Significant DEG, but small cluster	Mvib_g605.t1	NODE_63_length_99830_cov_35.8138	99830	193					2CFST@1|root,2QQ8T@2759|Eukaryota,39UI5@33154|Opisthokonta,3BJPQ@33208|Metazoa,3D0ZW@33213|Bilateria,47ZNV@7711|Chordata,497J2@7742|Vertebrata,49VS7@7898|Actinopterygii	S	33208|Metazoa	2.1e-38	Ependymin related protein 1	EPDR1	GO:0000323,GO:0003674,GO:0005488,GO:0005509,GO:0005575,GO:0005576,GO:0005622,GO:0005623,GO:0005737,GO:0005764,GO:0005773,GO:0007155,GO:0007160,GO:0008150,GO:0022610,GO:0031589,GO:0043167,GO:0043169,GO:0043226,GO:0043227,GO:0043229,GO:0043231,GO:0044424,GO:0044444,GO:0044464,GO:0046872	2CFST					2CFST@1|root,2QQ8T@2759|Eukaryota,39UI5@33154|Opisthokonta,3BJPQ@33208|Metazoa,3D0ZW@33213|Bilateria,47ZNV@7711|Chordata,497J2@7742|Vertebrata,49VS7@7898|Actinopterygii	S	33208|Metazoa	2e-38	Ependymin related protein 1	EPDR1	GO:0000323,GO:0003674,GO:0005488,GO:0005509,GO:0005575,GO:0005576,GO:0005622,GO:0005623,GO:0005737,GO:0005764,GO:0005773,GO:0007155,GO:0007160,GO:0008150,GO:0022610,GO:0031589,GO:0043167,GO:0043169,GO:0043226,GO:0043227,GO:0043229,GO:0043231,GO:0044424,GO:0044444,GO:0044464,GO:0046872	2CFST					PF00811	69-191	8.6E-28	Ependymin	PTHR10697	9.0E-44	MAMMALIAN EPENDYMIN-RELATED PROTEIN 1				IPR001299|IPR001299	Ependymin|Ependymin	GO:0005509|GO:0005576|GO:0007160|GO:0005509|GO:0005576|GO:0007160	XP_004365744.1	195	Capsaspora owczarzaki ATCC 30864	ependymin	173	88	33.526	1.23e-30	NP_060019.2	224	Homo sapiens	mammalian ependymin-related protein 1 isoform 1 precursor	188	96	30.851	1.01e-32	EP00118_Oscarella_pearsei_P024459	218		m.306121 g.306121 ORF g.306121 m.306121 type:5prime_partial len:218 (+) comp40979_c0_seq1:1-654(+)	200	100	37	6.11e-39	Q9UM22.2	224	Homo sapiens	RecName: Full=Mammalian ependymin-related protein 1; Short=MERP-1; AltName: Full=Upregulated in colorectal cancer gene 1 protein; Flags: Precursor	176	90.2	32.4	1.23e-31	XP_050388335.1	205	Patella vulgata	mammalian ependymin-related protein 1	190	96.9	38.9	9.22e-39	XP_050388335.1	205	Patella vulgata	mammalian ependymin-related protein 1	190	96.9	38.9	7.98e-38	MIKLVLISALVAVALAQFPKPCTVPLQFEARVSEFNHATSQETRYHLSYDAINKRVRFVEEVHARTPGRKFYERLYLHNVHEEYEVDLSSRRCHKTALTRPWRDYQIPANATFVTEGTVGVEGDGTTFTEWFDGSIPHDFWSMRVTNKNCVPLFEVFGRDRSGIGGDTTNQYWDTVIGIVDPNVFLPPHECE*
g6059	5869.31	1.46248	0.161578	120.831	2.09284e-24	6.02045e-24	Significant DEG, but small cluster	Mvib_g6059.t1	NODE_97_length_83605_cov_40.2886	83605	3474					KOG1217@1|root,KOG1217@2759|Eukaryota,38BUP@33154|Opisthokonta,3BAFT@33208|Metazoa,3CRZB@33213|Bilateria	T	33208|Metazoa	0	negative regulation of growth rate	-	-	KOG1217					KOG1216@1|root,KOG1217@1|root,KOG1216@2759|Eukaryota,KOG1217@2759|Eukaryota,3ATCV@33154|Opisthokonta,3C49M@33208|Metazoa,3DE0Z@33213|Bilateria,48HCP@7711|Chordata	T	33208|Metazoa	9.9e-108	Domain abundant in complement control proteins; SUSHI repeat; short complement-like repeat (SCR)	svep1	-	KOG1216					PF00008|PF00008|PF00008|PF12661|PF00008|PF00008|PF00008|PF00008|PF00008|PF00008|PF00008|PF00008|PF00008|PF00008|PF00008|PF00008|PF00008|PF00008|PF00008|PF00008|PF00008|PF00008|PF00008|PF00008|PF00008|PF00008|PF00008|PF00008|PF00008|PF00008|PF00008|PF00008|PF00008|PF12661|PF00008|PF00008|PF00008|PF00008|PF07645|PF00008|PF00008|PF00008|PF00008|PF00791	448-478|486-514|525-556|571-592|767-797|806-836|965-993|1160-1190|1198-1227|1234-1266|1314-1343|1352-1380|1390-1420|1428-1458|1466-1496|1504-1532|1542-1571|1580-1609|1731-1760|1769-1798|1807-1836|1845-1874|1883-1912|1921-1950|1959-1988|2072-2100|2187-2216|2225-2254|2303-2332|2341-2370|2383-2409|2418-2446|2494-2524|2538-2559|2571-2599|2609-2639|2697-2726|2736-2765|2770-2803|2814-2845|2853-2881|2891-2920|2929-2955|2979-3049	5.5E-6|1.1E-8|9.6E-6|0.072|4.9E-5|3.5E-8|1.3E-5|1.7E-8|1.7E-7|8.2E-6|5.5E-5|7.9E-8|4.6E-8|8.2E-5|1.1E-6|1.3E-6|1.7E-7|4.6E-7|1.2E-8|5.4E-7|1.6E-5|4.6E-8|1.8E-7|1.6E-6|1.5E-8|3.2E-5|8.5E-7|1.2E-7|4.6E-6|3.0E-7|1.5E-6|2.7E-6|2.0E-4|0.014|5.2E-8|9.0E-8|3.3E-5|4.1E-7|5.6E-4|4.5E-6|4.2E-5|7.3E-6|1.7E-6|9.9E-6	EGF-like domain|EGF-like domain|EGF-like domain|Human growth factor-like EGF|EGF-like domain|EGF-like domain|EGF-like domain|EGF-like domain|EGF-like domain|EGF-like domain|EGF-like domain|EGF-like domain|EGF-like domain|EGF-like domain|EGF-like domain|EGF-like domain|EGF-like domain|EGF-like domain|EGF-like domain|EGF-like domain|EGF-like domain|EGF-like domain|EGF-like domain|EGF-like domain|EGF-like domain|EGF-like domain|EGF-like domain|EGF-like domain|EGF-like domain|EGF-like domain|EGF-like domain|EGF-like domain|EGF-like domain|Human growth factor-like EGF|EGF-like domain|EGF-like domain|EGF-like domain|EGF-like domain|Calcium-binding EGF domain|EGF-like domain|EGF-like domain|EGF-like domain|EGF-like domain|ZU5 domain	PTHR24049	0	CRUMBS FAMILY MEMBER				IPR000742|IPR000742|IPR000742|IPR000742|IPR000742|IPR000742|IPR000742|IPR000742|IPR000742|IPR000742|IPR000742|IPR000742|IPR000742|IPR000742|IPR000742|IPR000742|IPR000742|IPR000742|IPR000742|IPR000742|IPR000742|IPR000742|IPR000742|IPR000742|IPR000742|IPR000742|IPR000742|IPR000742|IPR000742|IPR000742|IPR000742|IPR000742|IPR000742|IPR000742|IPR000742|IPR000742|IPR000742|IPR000742|IPR000742|IPR000742|IPR013032|IPR013032|IPR000906|-|IPR001881	EGF-like domain|EGF-like domain|EGF-like domain|EGF-like domain|EGF-like domain|EGF-like domain|EGF-like domain|EGF-like domain|EGF-like domain|EGF-like domain|EGF-like domain|EGF-like domain|EGF-like domain|EGF-like domain|EGF-like domain|EGF-like domain|EGF-like domain|EGF-like domain|EGF-like domain|EGF-like domain|EGF-like domain|EGF-like domain|EGF-like domain|EGF-like domain|EGF-like domain|EGF-like domain|EGF-like domain|EGF-like domain|EGF-like domain|EGF-like domain|EGF-like domain|EGF-like domain|EGF-like domain|EGF-like domain|EGF-like domain|EGF-like domain|EGF-like domain|EGF-like domain|EGF-like domain|EGF-like domain|EGF-like, conserved site|EGF-like, conserved site|ZU5 domain|-|EGF-like calcium-binding domain	-|-|-|-|-|-|-|-|-|-|-|-|-|-|-|-|-|-|-|-|-|-|-|-|-|-|-|-|-|-|-|-|-|-|-|-|-|-|-|-|-|-|-|GO:0005509	XP_004364886.1	1637	Capsaspora owczarzaki ATCC 30864	hypothetical protein CAOG_00015	361	9	29.917	2.93e-12	NP_060087.3	2555	Homo sapiens	neurogenic locus notch homolog protein 1 preproprotein	1413	40	39.986	0	EP00057_Strongylocentrotus_purpuratus_P025311	3375	Strongylocentrotus purpuratus	XP_011679785.1 PREDICTED: fibrillin-1	2759	78	42.769	0									XP_016921415.1	3708	Apis cerana	cubilin	47	1.4	55.3	3.13e-06	PBC29724.1	3679	Apis cerana cerana	Cubilin	47	1.4	55.3	2.71e-05	MNGSLVLFAFLLALASAHIHRRAPCALINGNDCQNNGACPPVSDSDATGCYCPVGFLPPDCAQATSSSTCTNGQTCHFRGLCTYTAAAPCHCLTDTTGTNCETCSLASLSGACPTLLGEYCGTSSNAEAVCVTFEANSIVYDGPDVLTGGTVSLATGPSSCSADSPGSSFFSLDAIATVPSSVAGLTSRWRIQFTSDDTITIIFTSPAYCARVETYGATTTQAVSAVLQRQVQPSPSAQPTACASNPCQNGATCAADAQVFFQCTCAATFTGTLCDQVIGAALPCDSSPCQNEGTCTNDSPSEFSCDCEEDFEGDLCETELPAPPGACDSEPCSFAGTIDCFDNGFDFFICQCEEGYQGDLCEQQTVGGICGSFPCQNGGTCSDSTGAVVCTCPTGTTGSFCEVEINPCASIPCQNNGACFDLGGYEFSCSCEPDFTGTLCEAALLPCDSNPCQNGATCQAVGTTSYTCTCTSSYSGTHCELFDPCVSSPCQNGGVCVDSPDDFSCVCPQGFTGTLCDVVVPLPCSSNPCQNGATCTDQGVGTDYVCTCASLFTGTTCESALPLACESSPCRNSGTCVDQGSSSFFFCVCLETYHGDVCETFVPPECDSSPCVNGASCREDILGFVCICLETHTGAHCESLLPTPCESSPCANAATCADTGVNSDFVCTCATDFTGTHCESYIGILDHCNSSPCFGSSSCTDTTTGYFCTCATGFTGVHCGALVPVCDSQPCVNSGSCVQTGPALFSCMCSTDYTGDLCETRIPHACESNPCLHGASCDDSGPSFYTCTCPADYTGLTCESVIDNCALDPCLNAGTCIDGVHTYTCVCASGYSGTRCAENIDECASSPCLNFGFCTDGVSSYTCTCSQFYTGELCETTLPNACESSPCQNGAPCSHNGPAEFTCQCSGDYAGIHCETFIGPPPACDSNPCQNGASCSELPDHGGFLCDCTAAFTGLDCSIELTPCDSFPCQNGGTCDVSLQTFVCTCAEDFTGAMCESFAGECTSSPCQNSGVCVEASGGGIECQCVSGSTGALCEVVIDACDSSPCGNGGTCTPQGLVHSCACAPGFMGDFCEQSVQPCDSSPCLNGAFCANDGSDFFCDCGNTGYAGTTCEIFLGTNTDCDSSPCHFGAECFSGEFGLECFCDAGFEGLLCETNIDECASQPCLNDATCVDGANSFSCSCTSGFTGSRCENDLNECDSSPCINGGACVNSPNRFFCTCPSGFFGLTCEATGCSPNPCQNGGTCSFNGAAQELLCACATGYTGDYCEVEIDHCASDPCDASNTLSCASSVAGYACSCRAGYTGITCTVDIDECASSPCQNTGTCNNHIDSFTCTCPPGTTGDLCENNFNECASNPCFNAGTCMDGIDSYTCVCVAGFTGLKCGENIDDCASQPCINGATCLDSVNSHSCTCRPGFTGDHCQTEFDECASSPCFFGATCTDVENGFMCTCSMGYTGSTCAFDIDDCVSLPCAHGGTCTDMLNDFACACAAGFTGTRCESEFIECASSPCQNGATCVEGANSFSCQCVLGHTGVLCESQILECASTPCRNGATCVDMLDGYNCVCVAGFTGDECGVEISECLSFPCQNGGQCVDGLNEHTCECEAGFTGSECEVDIDECTSQPCQGGGTCTPGNNQYTCTCRAGLFGANCESSSCTPNPCVQGTCSLVNNEAQCACDAGYTGAFCDVEIDHCASSPCVADQSISCSVVNNAPVCVCHGGFTGDRCESNILECLSQPCKNGGTCVDAENSYACVCATGYTGADCQTNVNECASRPCRNGATCVDGDASFVCICRTGYTGDLCDADIGECTSSPCQNSATCNELVNSYACTCAAGFTGTHCANDIDECASNPCVNGATCVNGIDMYSCTCAPGYTGNECAVNIDECNSSPCQNGATCIDMVSSASCVCVVGYTGSMCESNIDECVSSPCLNGGNCIDALDAFSCSCAAGFTGELCATNLDDCVSMPCQNGGSCVDGANAYQCACPAGFDGLHCQSSGCSPNPCVEGSCALVNGTIACTCDEGFTGALCDAEINLCDSSPCVAANTAQCVSGDGVYTCQCQAGFNGDACEVNVDECASMPCVNAATCVDGTNGYACACQTGYTGVQCETDIDECASSPCLNDAPCSTPSSGLFACACAGGFAGARCESNIDECASSPCTNGGTCENGPNHWSCVCIGGFTGDQCETEFDECASMPCLHAGSCADTVNGYVCTCAVGYTGSQCSANIDDCATNPCQNGATCVDMVDAYACVCDAGLTGDKCQSIIGGCASAPCVSANTLSCTSASIDYTCTCKTGFTGLQCESAIDDCASEPCANGGTCLDQLSGYSCVCASGFGGIGCVNNVDECLSMPCLNAGTCVDAINGHTCTCVTGFTGDACETNIDECEGIAPCANGGTCVDAVSSYVCVCASGYTGAVCAVDVDECESSPCQNGGTCTDSADAYVCECATGFAGFSCESDQVPCDSSPCVNGATCVGKGLAWSCSCSPGYTGAQCEADIDECASDPCANGGTCSAPQVGEFACVCSTGFNGPQCQFPDGDCSSSPCQNGGTCSTVVSASVCACMPGYTGAQCEVNIDECLSMPCQNGATCVDAVNGYSCTCAAGFTDTTCATMFTECSSSPCLSGGTCVQGSGMYTCTCVPGFVGDHCEYEEGSCDSAPCLNGAECVVAGGGGASRRRRGAGDSYTCNCLAGYTGVHCESDIDECASTPCTNGGTCAQSVVGLYACTCVPGFTGVSCAVNIDDCASTPCANGATCVDGVNGYVCTCALGFTDSNCLTDMDDCASSPCVSLGTASCGNLVGSYACACKAGYTGDRCETDINECASNPCVNQGVCTQPSANEWKCVCPPGFAGDRCEANNDECASSPCLNGAVCADGFNGFVCQCALGFTGTMCESELKECASSPCQNGASCTEVGVVFECACPAGYTGSQCETDIDECASSPCQNGGTCVNALAGFTCVCASGSTLVSATYCNDISSVTVIPAGTTTTLTNANGNVSISVPAFAVSSPTNIQVSVLTNSESSNAIDKTSLPSASTSVSVVLLPHGTTFASPVCITIPVLKTAIEDGTLKVYKASSASSDDWVELTVTSTNLAASTATICVTSFSVVTSTGGTSGSGQTGAGGGVSIGVVAGIAGAVIGVLAIVLIVWYMRNRSPNNPMVVGKSRNDIEMAAYGYSKKNKRRQSERTFAANEEGAFLFHVDNDMDESSPLQSPASAIRNVAPEALYDADRARAAKPSQFLAPPAPAAASSTSDTLDFAEPDVEKPTLVLTGGAAPRDSSADAKPTLVLTGGAAPRDSSADVAVPKPTLILSGGAAPRDSSADAAVTPLLAAPPSANPFRVGHAGLFLNAPESSSDAPAAAPAAPGVFTFNTVPGESESTDVGSHPPAIESLSFNSETDDITALSPADSSAAPPALDMSSYLNRRASLMLGEDTELEPAPVEPAVDMSTYLNRRASLLLGEDVEVDDDNDDAVDVGVANDEEGC*
g6078	1702.98	1.49996	0.195001	67.5619	3.29328e-13	6.06133e-13	Significant DEG, but small cluster	Mvib_g6078.t1	NODE_357_length_25195_cov_52.6235	25195	585	K11089	Systemic lupus erythematosus [PATH:ko05322]	TROVE2, SSA2	60 kDa SS-A/Ro ribonucleoprotein	KOG4465@1|root,KOG4465@2759|Eukaryota,38CCX@33154|Opisthokonta,3BEKD@33208|Metazoa	E	33208|Metazoa	1e-164	U2 snRNA binding	TROVE2	GO:0002376,GO:0002520,GO:0003674,GO:0003676,GO:0003723,GO:0005488,GO:0005575,GO:0005622,GO:0005623,GO:0005634,GO:0005654,GO:0005737,GO:0005829,GO:0006139,GO:0006351,GO:0006383,GO:0006725,GO:0006807,GO:0006996,GO:0007154,GO:0007165,GO:0007166,GO:0007224,GO:0007275,GO:0008150,GO:0008152,GO:0009058,GO:0009059,GO:0009314,GO:0009411,GO:0009416,GO:0009628,GO:0009987,GO:0010467,GO:0016043,GO:0016070,GO:0017069,GO:0018130,GO:0019438,GO:0022607,GO:0023052,GO:0030030,GO:0030031,GO:0030620,GO:0031974,GO:0031981,GO:0032501,GO:0032502,GO:0032774,GO:0032991,GO:0034336,GO:0034641,GO:0034645,GO:0034654,GO:0043167,GO:0043169,GO:0043170,GO:0043226,GO:0043227,GO:0043229,GO:0043231,GO:0043233,GO:0044085,GO:0044237,GO:0044238,GO:0044249,GO:0044260,GO:0044271,GO:0044422,GO:0044424,GO:0044428,GO:0044444,GO:0044446,GO:0044464,GO:0044782,GO:0046483,GO:0046872,GO:0048731,GO:0048856,GO:0050789,GO:0050794,GO:0050896,GO:0051716,GO:0060271,GO:0065007,GO:0070013,GO:0070925,GO:0071704,GO:0071840,GO:0090304,GO:0097159,GO:0097659,GO:0120031,GO:0120036,GO:1901360,GO:1901362,GO:1901363,GO:1901576,GO:1990904	KOG4465					KOG4465@1|root,KOG4465@2759|Eukaryota,38CCX@33154|Opisthokonta,3BEKD@33208|Metazoa	E	33208|Metazoa	9.4e-165	U2 snRNA binding	TROVE2	GO:0002376,GO:0002520,GO:0003674,GO:0003676,GO:0003723,GO:0005488,GO:0005575,GO:0005622,GO:0005623,GO:0005634,GO:0005654,GO:0005737,GO:0005829,GO:0006139,GO:0006351,GO:0006383,GO:0006725,GO:0006807,GO:0006996,GO:0007154,GO:0007165,GO:0007166,GO:0007224,GO:0007275,GO:0008150,GO:0008152,GO:0009058,GO:0009059,GO:0009314,GO:0009411,GO:0009416,GO:0009628,GO:0009987,GO:0010467,GO:0016043,GO:0016070,GO:0017069,GO:0018130,GO:0019438,GO:0022607,GO:0023052,GO:0030030,GO:0030031,GO:0030620,GO:0031974,GO:0031981,GO:0032501,GO:0032502,GO:0032774,GO:0032991,GO:0034336,GO:0034641,GO:0034645,GO:0034654,GO:0043167,GO:0043169,GO:0043170,GO:0043226,GO:0043227,GO:0043229,GO:0043231,GO:0043233,GO:0044085,GO:0044237,GO:0044238,GO:0044249,GO:0044260,GO:0044271,GO:0044422,GO:0044424,GO:0044428,GO:0044444,GO:0044446,GO:0044464,GO:0044782,GO:0046483,GO:0046872,GO:0048731,GO:0048856,GO:0050789,GO:0050794,GO:0050896,GO:0051716,GO:0060271,GO:0065007,GO:0070013,GO:0070925,GO:0071704,GO:0071840,GO:0090304,GO:0097159,GO:0097659,GO:0120031,GO:0120036,GO:1901360,GO:1901362,GO:1901363,GO:1901576,GO:1990904	KOG4465					PF05731	35-372	1.2E-47	TROVE domain	PTHR14202	3.2E-195	60 KDA RIBONUCLEOPROTEIN SSA/RO				IPR008858|IPR040322	TROVE domain|RNA-binding protein RO60	GO:0003723|GO:0003723	XP_004342650.1	426	Capsaspora owczarzaki ATCC 30864	metallo-beta-lactamase	46	8	39.13	2.6	XP_047284880.1	538	Homo sapiens	RNA-binding protein RO60 isoform X2	561	96	43.316	2.82e-156	EP00119_Amphimedon_queenslandica_P002171	542	Amphimedon queenslandica	XP_003386646.1 PREDICTED: 60 kDa SS-A/Ro ribonucleoprotein-like	560	96	48.75	0	O08848.1	538	Mus musculus	RecName: Full=RNA-binding protein Ro60; AltName: Full=60 kDa SS-A/Ro ribonucleoprotein; Short=60 kDa Ro protein; Short=60 kDa ribonucleoprotein Ro; Short=RoRNP; AltName: Full=TROVE domain family member 2	549	93.7	43.5	5.61e-143	XP_003386646.1	542	Amphimedon queenslandica	PREDICTED: 60 kDa SS-A/Ro ribonucleoprotein-like	560	95.6	48.8	3.73e-166	XP_003386646.1	542	Amphimedon queenslandica	PREDICTED: 60 kDa SS-A/Ro ribonucleoprotein-like	560	95.6	48.8	3.23e-165	MSSLLTRLAQAFSAPTFPPTCDDVPQSKPLPGQVANSAGGHSYQASDEERLARFLVLGTEGGTFYAKERDLNIENVEVLQRMLADGKGPQVVQTVRDMSVAGRTCKQDTLIFSLAYCAHRAEDEEVRRAALAVLSEVCRTPTMLFGFLAASEKLSRGSRTGGTGWGRAQRRAVSQWYTGRSPQKLAYTVTKYRERLGWKHRDVLRLAHPKALTNGHELVFRYCVKGASAVGENDLVTRLHMDMAEDEQSSQVAAEGVRTVVFLRGVEELRGLEQAGSAEIVAEEVIEQACGLIKGHHLAWEHVPSPLLRQPEVWCALLEDMPMTALMRNLGRLSSNGVLDRADKLERVCAQLRDANRLIQARVHPMSVLVALRTYERGRGVKGSLTWTVHPEVLAALDAAFYLAFGAIKSTGKRHLLALDVSGSMRAPCAGSNVLSCREASAAMAMVALRTEPLCKTMAFTDTLVPLALDASMSLAQVLAKTSRMPFGSTDCAQPMLYALEHRLAIDTFVVYTDSETWAGKVHPTVALQRYRSRMNLPDARLIVVGMCSNGFTIADPDDRGMLDVVGFDTATPEVMRAFTAGEL*
g608	345.252	1.04687	0.162779	60.7865	8.3593e-12	1.44952e-11	Significant DEG, but small cluster	Mvib_g608.t1	NODE_63_length_99830_cov_35.8138	99830	262																													PF13093	33-202	1.2E-7	Kinetochore complex Fta4 of Sim4 subunit, or CENP-50							IPR025207	Kinetochore Sim4 complex subunit Fta4	GO:0031511	XP_004363599.2	734	Capsaspora owczarzaki ATCC 30864	ATP-binding cassette sub-family B member 7	180	66	22.778	0.007	NP_872429.2	280	Homo sapiens	protein FAM131C	41	16	51.22	6.2	EP00792_Barthelona_sp_PAP020_P011970	135		TRINITY_DN6284_c0_g1_i1.p1 TRINITY_DN6284_c0_g1~~TRINITY_DN6284_c0_g1_i1.p1 ORF type:3prime_partial len:136 (+),score=40.29 TRINITY_DN6284_c0_g1_i1:60-464(+)	74	26	32.432	0.003																									MAEHEEGQMALRDHDFINKQLRKLANIKLTHEEVVSTFGAPVPHHVVKTITGKVDRAMRLDHGVRFSAQIQRILMDQVQSWRHELRAQVREKQHGSRETTGDALLDRLPRRWSGRDDPAEVERYNDLREEVEESARQLARARAQLRSTEATLSAVDSLATACPDLVCDNDNDNDDSTASEMRSVDTQLAETISETNALLTQLTSALSRNKSILRKRKAPKISAKGSSLESAKGPAKRARKSIRDHQLLTNELFRQSQSSKE*
g6084	36912.9	-0.753195	0.107923	136.584	9.51807e-28	3.11281e-27	Significant DEG, but small cluster	Mvib_g6084.t1	NODE_282_length_35082_cov_41.2028	35082	132	K02974	Ribosome [PATH:ko03010]	RP-S24e, RPS24	small subunit ribosomal protein S24e	COG2004@1|root,KOG3424@2759|Eukaryota,3A1MU@33154|Opisthokonta,3BPD4@33208|Metazoa,3D6F4@33213|Bilateria	J	33208|Metazoa	6.1e-93	structural constituent of ribosome	RPS24	GO:0000462,GO:0001889,GO:0002181,GO:0003674,GO:0003735,GO:0005198,GO:0005488,GO:0005515,GO:0005575,GO:0005622,GO:0005623,GO:0005737,GO:0005829,GO:0005840,GO:0006139,GO:0006364,GO:0006396,GO:0006412,GO:0006413,GO:0006518,GO:0006725,GO:0006807,GO:0007275,GO:0008150,GO:0008152,GO:0009058,GO:0009059,GO:0009987,GO:0010467,GO:0015935,GO:0016070,GO:0016072,GO:0019538,GO:0022613,GO:0022626,GO:0022627,GO:0030490,GO:0031099,GO:0031100,GO:0031369,GO:0032501,GO:0032502,GO:0032991,GO:0034470,GO:0034641,GO:0034645,GO:0034660,GO:0042254,GO:0042274,GO:0043043,GO:0043170,GO:0043226,GO:0043228,GO:0043229,GO:0043232,GO:0043603,GO:0043604,GO:0044085,GO:0044237,GO:0044238,GO:0044249,GO:0044260,GO:0044267,GO:0044271,GO:0044391,GO:0044422,GO:0044424,GO:0044444,GO:0044445,GO:0044446,GO:0044464,GO:0046483,GO:0048513,GO:0048731,GO:0048732,GO:0048856,GO:0061008,GO:0071704,GO:0071840,GO:0090304,GO:0097421,GO:1901360,GO:1901564,GO:1901566,GO:1901576,GO:1990904	COG2004	J	Ribosomal protein S24E	RPS24A	Archaeal ribosomal proteins	COG2004@1|root,KOG3424@2759|Eukaryota,3A1MU@33154|Opisthokonta,3BPD4@33208|Metazoa,3D6F4@33213|Bilateria	J	33208|Metazoa	2.6e-93	structural constituent of ribosome	RPS24	GO:0000462,GO:0001889,GO:0002181,GO:0003674,GO:0003735,GO:0005198,GO:0005488,GO:0005515,GO:0005575,GO:0005622,GO:0005623,GO:0005737,GO:0005829,GO:0005840,GO:0006139,GO:0006364,GO:0006396,GO:0006412,GO:0006413,GO:0006518,GO:0006725,GO:0006807,GO:0007275,GO:0008150,GO:0008152,GO:0009058,GO:0009059,GO:0009987,GO:0010467,GO:0015935,GO:0016070,GO:0016072,GO:0019538,GO:0022613,GO:0022626,GO:0022627,GO:0030490,GO:0031099,GO:0031100,GO:0031369,GO:0032501,GO:0032502,GO:0032991,GO:0034470,GO:0034641,GO:0034645,GO:0034660,GO:0042254,GO:0042274,GO:0043043,GO:0043170,GO:0043226,GO:0043228,GO:0043229,GO:0043232,GO:0043603,GO:0043604,GO:0044085,GO:0044237,GO:0044238,GO:0044249,GO:0044260,GO:0044267,GO:0044271,GO:0044391,GO:0044422,GO:0044424,GO:0044444,GO:0044445,GO:0044446,GO:0044464,GO:0046483,GO:0048513,GO:0048731,GO:0048732,GO:0048856,GO:0061008,GO:0071704,GO:0071840,GO:0090304,GO:0097421,GO:1901360,GO:1901564,GO:1901566,GO:1901576,GO:1990904	COG2004	J	Ribosomal protein S24E	RPS24A	Archaeal ribosomal proteins	PF01282	24-98	1.8E-31	Ribosomal protein S24e	PTHR10496	6.1E-50	40S RIBOSOMAL PROTEIN S24				IPR001976|IPR001976	Ribosomal protein S24e|Ribosomal protein S24e	GO:0003735|GO:0005840|GO:0006412|GO:0003735|GO:0005840|GO:0006412	XP_004343705.1	132	Capsaspora owczarzaki ATCC 30864	40S ribosomal protein S24	115	87	66.087	2.16e-51	NP_001135756.1	131	Homo sapiens	small ribosomal subunit protein eS24 isoform b	130	98	63.077	9.32e-46	EP00110_Nematostella_vectensis_P012183	132	Nematostella vectensis	XP_001629584.1 predicted protein	131	99	73.282	1.70e-60	P14249.1	148	Mucor lusitanicus	RecName: Full=Small ribosomal subunit protein eS24; AltName: Full=40S ribosomal protein S24	124	93.9	61.3	2.53e-46	XP_021376364.1	132	Mizuhopecten yessoensis	40S ribosomal protein S24-like isoform X1	131	99.2	67.9	1.39e-53	XP_021376364.1	132	Mizuhopecten yessoensis	40S ribosomal protein S24-like isoform X1	131	99.2	67.9	1.20e-52	SDGAATIRTRKFLTNRLLERRQMVVDVLHPGSAGMAKSEIRERLAKMYKSQPENVYAFGFKNAFGGGRSTGFALIYDSDAAAKKFEPKYRLLRQTGTERPVGSRKQRKERKNRQKKVRGIKKAKVSGGKKK*
g6087	241.773	1.46369	0.200978	61.614	5.63637e-12	9.84277e-12	Significant DEG, but small cluster	Mvib_g6087.t1	NODE_282_length_35082_cov_41.2028	35082	327					2E9XI@1|root,2SG7P@2759|Eukaryota,380R4@33090|Viridiplantae,34M76@3041|Chlorophyta	-	3041|Chlorophyta	4.5e-17	-	-	-	2E9XI																														XP_004364035.1	1678	Capsaspora owczarzaki ATCC 30864	hypothetical protein CAOG_03196	90	24	25.556	2.8	NP_001277059.2	517	Homo sapiens	protein O-linked-mannose beta-1,2-N-acetylglucosaminyltransferase 1 isoform 4	134	39	27.612	9.3	EP00232_Nephroselmis_pyriformis_P022161	215		CAMPEP_0182863230 /NCGR_PEP_ID=MMETSP0034_2-20130328|6524_1 /TAXON_ID=156128 /ORGANISM="Nephroselmis pyriformis, Strain CCMP717" /LENGTH=215 /DNA_ID=CAMNT_0024995409 /DNA_START=1 /DNA_END=648 /DNA_ORIENTATION=-	208	64	29.808	7.36e-14									XP_007514730.1	423	Bathycoccus prasinos	hypothetical protein CHLNCDRAFT_134048	301	83.8	22.6	2.86e-04	WP_314008464.1	331	Rubrivirga sp. S365	hypothetical protein	287	85.9	29.3	8.15e-14	MQSATKLNKRVRERLYLFVMLDAGNPVMALHVLRHYLHLGVAPQNFLLMILAHPAAPSEIEAQHQLQAMLEHHGLHRVWSIVEEWDDGAAVHLRLSMMIHYNLAEFSQWVIPADMDELVEFGEPLDSLIQRLETKDIDYVSAEWIDRVTPSGVLAPVPADPNALWDIFSFECPQFYERFARNKPDKPLRKVVLHRGWVRTAPGNHYPTTFEKCRIGEFFPSHNIPRSNQPCLGLLPTVYAPSMTQDELERIQRRRLVVKEQEAGRVHHFKWTAGVIERMQERFRVTSRARVSNAKDFSLMADYLVQHGRRVPVESLHCVQGYSPAP*
g6105	114.018	1.64371	0.243994	65.1297	1.05343e-12	1.89669e-12	Significant DEG, but small cluster	Mvib_g6105.t1	NODE_326_length_29526_cov_43.5301	29526	341					2AEDW@1|root,2RXJC@2759|Eukaryota,3A1G7@33154|Opisthokonta,3BPWV@33208|Metazoa	S	33208|Metazoa	7.5e-08	HAUS augmin-like complex subunit 7	HAUS7	-	2AEDW					2AEDW@1|root,2RXJC@2759|Eukaryota,3A1G7@33154|Opisthokonta,3BPWV@33208|Metazoa	S	33208|Metazoa	7.5e-08	HAUS augmin-like complex subunit 7	HAUS7	-	2AEDW									PTHR14352	1.4E-9	HAUS AUGMIN-LIKE COMPLEX SUBUNIT 7				IPR029711	HAUS augmin-like complex subunit 7-like	-	XP_004344965.1	878	Capsaspora owczarzaki ATCC 30864	hypothetical protein CAOG_06216	51	15	39.216	3	NP_003793.2	1938	Homo sapiens	myosin-13	59	15	30.508	8.4	EP00058_Branchiostoma_floridae_P006026	375	Branchiostoma floridae	XP_002591514.1 hypothetical protein BRAFLDRAFT_131050	99	28	25.253	0.35																									MSCEHLRSLGCPYIRHQEPSSDLPCCLFGPSATRIKFLHWLLTKILPNHAKEIPSHAADTQMLHRTFVQLGVCDDEAGICEGSASRSTLVTFVDNCVQLALTAQRVRQHTPAGLDTHVSCAMAVLQRVCRHGRVLFPTQASDLFAAGDAPHKSPAKTTPNDLASQQLRLQEMERDAQTRVALLREQQREGEHASALESGDIEETLATAEWLCETLRVYQRTVIALSEVYSHDYHALVQGSPAPSLSLPHAQIGTVSHRIVPKLESLHALTEALESLAQQAQQQAQRQQQQQHQQQQQQHDRVSKTASCPDEQTLVLLAQLTERTRILEQSLVRRCKSQPV*
g6115	844.732	2.11878	0.194355	220.151	1.37921e-45	8.16685e-45	Significant DEG, but small cluster	Mvib_g6115.t1	NODE_239_length_39250_cov_40.3006	39250	1270					2E1QW@1|root,2S90Y@2759|Eukaryota	-	2759|Eukaryota	2e-30	-	-	-	2E1QW					KOG4569@1|root,KOG4569@2759|Eukaryota,3A375@33154|Opisthokonta,3BQQI@33208|Metazoa,3D7SX@33213|Bilateria,40DFD@6231|Nematoda,1KVXA@119089|Chromadorea,40WCA@6236|Rhabditida	G	33208|Metazoa	5.7e-11	Lipase (class 3)	-	GO:0003674,GO:0003824,GO:0006629,GO:0008150,GO:0008152,GO:0016787,GO:0044238,GO:0071704	KOG4569					PF01764	142-289	1.6E-15	Lipase (class 3)	PTHR45856	8.2E-13	ALPHA/BETA-HYDROLASES SUPERFAMILY PROTEIN				IPR002921|-	Fungal lipase-like domain|-	GO:0006629	XP_004342453.1	303	Capsaspora owczarzaki ATCC 30864	lipase	121	9	28.099	1.66e-05	XP_005260647.1	607	Homo sapiens	breast carcinoma-amplified sequence 1 isoform X3	105	8	27.619	3.9	EP00123_Amoebidium_parasiticum_P019733	109		comp317702_c0_seq1|m.50382 comp317702_c0_seq1|g.50382 ORF comp317702_c0_seq1|g.50382 comp317702_c0_seq1|m.50382 type:internal len:110 (-) comp317702_c0_seq1:3-329(-)	87	7	100	2.41e-49									XP_004989441.1	1243	Salpingoeca rosetta	uncharacterized protein PTSG_09189	1082	80.5	22	2.09e-17	XP_004989441.1	1243	Salpingoeca rosetta	uncharacterized protein PTSG_09189	1082	80.5	22	1.81e-16	MRCSSAVAILARRSPFARNTGWQRGQAGARELTVERLTALFLLLTAFLSSQCAAFCENTNRTRFFCMADHNANLNDELLRSAAFLCDCHNADPDVVKHKLNANANLHLITHATPTTNAPFPYIIARGSACEYRGKECIPCFVSASGTVSFSHVMVDLCAFVAPPFNGIDGKVHAGFYNAFNSMPLAFLDRTIRDGLPIDDAMPNGERLPVHLFLCGHSLGAALAQLMCAWLINVPGMGAQCKNRVTMLGLGSPLVGDKEYASSYDLRCQEYGVRNFQFIHKDDIVPAMIHVVHATLSSLETDSSDSTTNSNNTSNNTSTATSVANSLKKEAQKMLPALLNVISADSTILQTMGSMIPSLAQFVGRCLRIFIESNLAVFDAHRSGAYCIHELEPLSTCAAATIAATAERFTLLDYTQLLARLEQHRQRSFDFVMLQHHLCHNYVKHICRNPHDHDVGCPVQTLTSILPRITGLAPHGSFKSPMPGIKSRGRFSHYIVLSGSGLDAVTTVRLVPQMSEPAPVREFVPEPNTTYTQLAIFYVDRDDSSLDNAPVKLVSPFGTTSSTLPGGIRTQVPLLNDGVNLTAGRIAVNNLPPLQLFFFAQFMTLVDVDTSRKQDVSLLLDCMETYGAQLDGIPKLKTEMELLLKKVRSEQGRHADIAQILKEMDAVFYEKAIKEIQERREAYSPLVSVTKQVHGALETLEEPRWTLSPEPAHGKQLQAETTTTTRLEALARARDAEAVAYASLRTIRDPFESPQGAPATAEAGGGEVGRPTIVKAMSDSVPTLLRAYTRLARPSLKFLTHPLRIFGLVLLGVVIAAATIGCAVAAMAAMAVVEVAGAVLAGGAAISAGAAAAVGSVITAALVALAVHIGKALKALDHDYYTALADVGSRLGIDMSARPSGMYFSEAVIVQVLKGSFGFADSHDLLKFIRTDPTTVKHRLLLLCPNDGSKTCPSRIFEKVKPTSELRLAEFLHQVYIMYELRDVLSKVVLVGITGESKCGKTTLMERMRCEGRHGLVQGSTTENTVDVAAYMLHMEPSETCKGGPVRDFLFIDFPGFTDPRVEIAGALNHFGGMLDMAIVLTKSTGPADQTRLQVAALLRRKIPMLVCHHRADEILQRPADATGPPPRPSFSLSNPESFAAPAQSIRSKADFDAKIAANQSLLLPPGDGLREIADIFLIQKATVFAGTVPTSITETEFATICRERDIWGVGDLLTKWLVPALGDYGFIDAERDAVLRAEVMGMSAREAETAEGEGEPEGARPAREAPTE*
g6118	242.051	-1.76848	0.236889	136.617	9.36625e-28	3.06501e-27	Significant DEG, but small cluster	Mvib_g6118.t1	NODE_239_length_39250_cov_40.3006	39250	213	K19589	Translation factors [BR:ko03012]	N6AMT1	release factor glutamine methyltransferase [EC:2.1.1.297]	COG2890@1|root,KOG3191@2759|Eukaryota,39XP3@33154|Opisthokonta,3BIZ2@33208|Metazoa,3CZB8@33213|Bilateria,486TK@7711|Chordata,4913K@7742|Vertebrata,3J28R@40674|Mammalia,35919@314146|Euarchontoglires,4PWDD@9989|Rodentia	J	33208|Metazoa	2.1e-61	HemK methyltransferase family member	N6AMT1	GO:0001558,GO:0003674,GO:0003676,GO:0003824,GO:0005488,GO:0005575,GO:0005622,GO:0005623,GO:0005737,GO:0005829,GO:0006464,GO:0006479,GO:0006807,GO:0008150,GO:0008152,GO:0008168,GO:0008213,GO:0008276,GO:0008757,GO:0009987,GO:0016740,GO:0016741,GO:0019538,GO:0030307,GO:0032259,GO:0032991,GO:0036211,GO:0040008,GO:0043170,GO:0043412,GO:0043414,GO:0044237,GO:0044238,GO:0044260,GO:0044267,GO:0044424,GO:0044444,GO:0044464,GO:0045927,GO:0048518,GO:0048522,GO:0050789,GO:0050794,GO:0051128,GO:0065007,GO:0071704,GO:0097159,GO:0140096,GO:1901363,GO:1901564	COG2890	J	Methylase of polypeptide chain release factors	HemK		COG2890@1|root,KOG3191@2759|Eukaryota,39XP3@33154|Opisthokonta,3BIZ2@33208|Metazoa,3CZB8@33213|Bilateria,486TK@7711|Chordata,4913K@7742|Vertebrata,3J28R@40674|Mammalia,35919@314146|Euarchontoglires,4PWDD@9989|Rodentia	J	33208|Metazoa	6.8e-62	HemK methyltransferase family member	N6AMT1	GO:0001558,GO:0003674,GO:0003676,GO:0003824,GO:0005488,GO:0005575,GO:0005622,GO:0005623,GO:0005737,GO:0005829,GO:0006464,GO:0006479,GO:0006807,GO:0008150,GO:0008152,GO:0008168,GO:0008213,GO:0008276,GO:0008757,GO:0009987,GO:0016740,GO:0016741,GO:0019538,GO:0030307,GO:0032259,GO:0032991,GO:0036211,GO:0040008,GO:0043170,GO:0043412,GO:0043414,GO:0044237,GO:0044238,GO:0044260,GO:0044267,GO:0044424,GO:0044444,GO:0044464,GO:0045927,GO:0048518,GO:0048522,GO:0050789,GO:0050794,GO:0051128,GO:0065007,GO:0071704,GO:0097159,GO:0140096,GO:1901363,GO:1901564	COG2890	J	Methylase of polypeptide chain release factors	HemK		PF05175	24-126	7.9E-10	Methyltransferase small domain	PTHR45875	8.3E-62	METHYLTRANSFERASE N6AMT1	TIGR00537	1.6E-28	putative methylase	IPR004557|-|IPR007848	Eukaryotic/archaeal PrmC-related|-|Methyltransferase small domain	GO:0008168|GO:0008168	XP_004363802.1	235	Capsaspora owczarzaki ATCC 30864	methylase	210	92	49.524	5.33e-48	NP_037372.4	214	Homo sapiens	methyltransferase N6AMT1 isoform 1	194	91	50.515	2.17e-52	EP00103_Capitella_teleta_P005183	216	Capitella teleta	ELT92146.1 hypothetical protein CAPTEDRAFT_164291	213	99	48.826	7.79e-59	Q9Y5N5.4	214	Homo sapiens	RecName: Full=Methyltransferase N6AMT1; AltName: Full=HemK methyltransferase family member 2; Short=M.HsaHemK2P; AltName: Full=Lysine N-methyltransferase 9; AltName: Full=Methylarsonite methyltransferase N6AMT1; AltName: Full=Protein N(5)-glutamine methyltransferase	194	91.1	50.5	1.54e-58	XP_040206466.1	213	Rana temporaria	methyltransferase N6AMT1	214	99.5	49.1	1.48e-60	KAG4088227.1	214	Neocallimastix sp. JGI-2020a	S-adenosyl-L-methionine-dependent methyltransferase	196	91.1	53.6	2.48e-62	MRPTPIVPFSAAEEDVVYEPAEDTYLMLDSLEHDSAQLGAAQVCLEVGCGSGVSLTFLAQIVGRQALYIATDLNPFATRLAQRTAVSNGVSVHCIDTNLVNGLLPRLTRQVDVILFNPPYVVTPDTEVVSSDLLTRSWAGGKDGRLVTDRALPLIAELLSPTGRFYLLLLRENKIPDIIDRLYGLGLRENRLVKERRAGPEHLSVYCFTRGP*
g612	453.844	0.103295	0.159717	57.381	4.22035e-11	7.12234e-11	Significant DEG, but small cluster	Mvib_g612.t1	NODE_63_length_99830_cov_35.8138	99830	639					COG0858@1|root,2QUZU@2759|Eukaryota,37NBG@33090|Viridiplantae,34I77@3041|Chlorophyta	J	3041|Chlorophyta	1.1e-05	Ribosome-binding factor A	-	-	COG0858	J	Ribosome-binding factor RbfA	RbfA																											XP_004364203.2	616	Capsaspora owczarzaki ATCC 30864	hypothetical protein CAOG_03364	126	19	23.016	0.004									EP00820_Chromera_velia_P011816	6072		Cvel_5037.t1-p1 | transcript=Cvel_5037.t1 | gene=Cvel_5037 | organism=Chromera_velia_CCMP2878 | gene_product=Multiple epidermal growth factor-like domains, putative | transcript_product=Multiple epidermal growth factor-like domains, putative | location=Cvel_scaffold229:46286-72112(+) | protein_length=6072 | sequence_SO=supercontig | SO=protein_coding | is_pseudo=false	257	37	21.79	1.2																									MSLHRFALLAQRGLHTSAALLARRSRMTRSQLKERIVSEAMKEAAQKINTQRQTLADQLREQMLAADLLNRGGLASDSLGGARVEHVNPEKVEMDRYLTGAARRRRQRDRASRRAASALTPAQLREEQLLDERDRLLRLAQEKALAAAATEEGEEEEEEGEEEEDKEDEEEAVEGEREEADDMRGTEPEQPHPVASARLQRLSTARRRRKQSNEFQSVGDSLTMKDNDDEEDAMAFISKALRELRDSSSDATPREPSGALRRNCAEDEEDDEPLDMSESEAAQLGAREGYWRDPLPSDSEDNRRAFEEEMLRRQKEEEDKIHAETAARRERKRRRGKYAHDASEPIDATAHPDTFEPYPLHKQRRYKAGKYPHLEMESSLPSDMAREKYNGKLVKAMGLEKRKSAPLYSTAEYRLRERRIPDFEFSREGTAESVAQLQGLQNDRATRVGAQVELELRKVLVEDNVMAKTFAPVLQTLVISRVKMSQNVASAKVYWMIDLSKDRHVRDYQRRHMGLSSTQLNARRTRELIERVSGLFQTHGKQIRYALQNRLSTKFAPTFRFEYDRATQKAKEVERTLDELTEHEQQRVMKRDMDRIMADLAQEQEAGDESEDKEAGAAEVPTRFFDHSYDPETVLGRK*
g6122	290.799	1.07072	0.150326	75.1575	8.62476e-15	1.69495e-14	Significant DEG, but small cluster	Mvib_g6122.t1	NODE_239_length_39250_cov_40.3006	39250	414					KOG4249@1|root,KOG4249@2759|Eukaryota,393FI@33154|Opisthokonta,3BF9N@33208|Metazoa,3D1RS@33213|Bilateria,489GG@7711|Chordata,494UR@7742|Vertebrata,49Z9N@7898|Actinopterygii	S	33208|Metazoa	1.2e-83	Chromosome 16 open reading frame 58	C16orf58	GO:0005575,GO:0016020,GO:0016021,GO:0031224,GO:0044425	KOG4249					KOG4249@1|root,KOG4249@2759|Eukaryota,393FI@33154|Opisthokonta,3BF9N@33208|Metazoa,3D1RS@33213|Bilateria,489GG@7711|Chordata,494UR@7742|Vertebrata,49Z9N@7898|Actinopterygii	S	33208|Metazoa	2.1e-84	Chromosome 16 open reading frame 58	C16orf58	GO:0005575,GO:0016020,GO:0016021,GO:0031224,GO:0044425	KOG4249					PF04884	43-279	1.1E-81	Vitamin B6 photo-protection and homoeostasis	PTHR12770	1.7E-99	RUS1 FAMILY PROTEIN C16ORF58				IPR006968|IPR006968	Root UVB sensitive family|Root UVB sensitive family	-|-	XP_004344539.1	436	Capsaspora owczarzaki ATCC 30864	GTP-binding protein	294	71	48.639	8.96e-73	NP_073581.2	468	Homo sapiens	RUS family member 1	289	68	44.637	3.38e-63	EP00059_Ciona_intestinalis_P000898	414	Ciona intestinalis	XP_002119233.1 RUS1 family protein C16orf58 homolog	374	90	39.572	1.24e-81	Q499P8.1	466	Rattus norvegicus	RecName: Full=RUS family member 1	285	68.8	43.9	5.19e-61	XP_033500025.1	424	Epinephelus lanceolatus	RUS1 family protein C16orf58 homolog	393	89.6	41.7	3.49e-74	XP_033500025.1	424	Epinephelus lanceolatus	RUS1 family protein C16orf58 homolog	393	89.6	41.7	3.02e-73	MKRRRGSRSRSPARRKQPGEEAGCKGSGRIESFRPGYGSAAPSSVVALVRDVFLPVGYPASVSDDYLEYQTFDTLQAFSSSLVGAFAVHATFRSLGVGEATATATAAALVVFLRNMSGMVSGIVFAYFKGHRLDEECKRMRLVADLLNDCALLLELLAPLFPLYLTTAILCTSNVCRAVVGVAGAATRASMTQHQARADNLGDVSAKDGSQETLVNLAAMLASFYILPMFADSFFAVWTFVSVFLVLHIFFNYRCVRCVRMSTFNRQRAFLAIRAFVQSRGATVLTPEEVRQQETVFYVFTPPYPARIRLGVALSNASSSRPPHPSDTFVVVHPTDPTPHAPIDVSLHALACPRDILHAYYTAVLLTLSAPSDASLSFDRFCACAIESGWSLTERLLLDDQLWRFRVKDEPTV*
g6126	555.781	0.740629	0.179985	60.8369	8.16092e-12	1.41648e-11	Significant DEG, but small cluster	Mvib_g6126.t1	NODE_239_length_39250_cov_40.3006	39250	799					28PB8@1|root,2QVYK@2759|Eukaryota,39UC2@33154|Opisthokonta	S	2759|Eukaryota	5.7e-168	Domain of unknown function (DUF5054)	-	-	28PB8					28PB8@1|root,2QVYK@2759|Eukaryota,39U15@33154|Opisthokonta,3BKQH@33208|Metazoa	S	33154|Opisthokonta	3.4e-118	Domain of unknown function (DUF5054)	-	-	28PB8					PF00088|PF16477	19-63|359-639	3.4E-7|6.9E-28	Trefoil (P-type) domain|Domain of unknown function (DUF5054)							IPR000519|IPR032482	P-type trefoil domain|Protein of unknown function DUF5054	-|-	XP_004347390.2	746	Capsaspora owczarzaki ATCC 30864	hypothetical protein CAOG_04643	750	91	37.733	1.35e-144	NP_003216.1	84	Homo sapiens	trefoil factor 1 precursor	73	9	28.767	0.65	EP00050_Salpingoeca_kvevrii_P009811	777		m.4920 g.4920 ORF g.4920 m.4920 type:5prime_partial len:777 (-) comp2467_c0_seq1:66-2396(-)	775	96	46.581	0									XP_001744503.1	760	Monosiga brevicollis MX1	uncharacterized protein MONBRDRAFT_36529	798	97.1	39.2	8.16e-169	XP_001744503.1	760	Monosiga brevicollis MX1	uncharacterized protein MONBRDRAFT_36529	798	97.1	39.2	7.06e-168	MLVFLILTALLSSSHSLQCPSIPPGHERVPCLTWWNWDLTEQQCTERGCCWDPAQPLLQRCFYTATTAAPVEDVYVIQGCHLDIGFVKSATDIVNLWFHHHFPLAHSVGKALAASGGEFDAQLKFTAQSWLVSMYVSCPPDWEGIVCPNATQLAQFEESVRNGWITWHAFPFNGEPELADEDLLDYAIELTHSLDDRFGLPRKQVMSQRDVPGMTRAILPLLARHNITTISVGVNGGSTPPNVPKAFLWRDSPSNTTLQALYVQGGYGGINFFNKEGLYVHTRIPGSTIAAVVDWRGDNAGPPPSPDDVRHHFAQLRRQFPSARIRASTFDDFARTLRNHHAALPTLTAEIGDTWIYGVSSDPVKQAQLRRIGSLRQACVRGGACVPSDARVEHFSRLFLKGNEHTWGLDDKTFVRPPALHANWSNVEFEVERTRNPGYAALEASWVRQRRWAVADAVDALGDHPLAGDIERVLADMRSVHVPSTANYTRVHSVEGTRFRCGQLEVGFSSASGALVHVKDLTTGLVWADGGTSSLFGGNSTLGAPLYRTYSGDDYVDFTLRYSYLGPLGRVDDGDDFEKIGIDKYGATRRSLGTQLRTLWTRETAHNTSEFLVEQQFVDGESVHRDVGAPASLWLRVSVGHSAARSVNMTLLLFNKTATRLPETTMLHFRPSLPNTVVHVNKLNSAWIDPLDVMTGGSAHLHATGPLGVRFTHPGTSDHDPSSSLTISSPDIALVSLGAPSPFPTPTSQLPDIPRFGVSFVVHNNLWNTNYPTWFPFGDPLSPEYDTNLKFDFTLSFT*
g6135	5140.22	1.16668	0.106387	134.958	2.10851e-27	6.80749e-27	Significant DEG, but small cluster	Mvib_g6135.t1	NODE_115_length_72694_cov_34.2132	72694	1289	K12385	Virion - Ebolavirus and Lyssavirus [PATH:ko03265]	NPC1	Niemann-Pick C1 protein	KOG1933@1|root,KOG1933@2759|Eukaryota,38BYN@33154|Opisthokonta,3BGW5@33208|Metazoa,3CR6C@33213|Bilateria,41U5P@6656|Arthropoda	I	33208|Metazoa	0	Hedgehog receptor activity	NPC1	GO:0000003,GO:0000323,GO:0001618,GO:0001700,GO:0002009,GO:0002119,GO:0002164,GO:0002165,GO:0003006,GO:0003008,GO:0003674,GO:0004888,GO:0005215,GO:0005319,GO:0005488,GO:0005496,GO:0005575,GO:0005576,GO:0005622,GO:0005623,GO:0005634,GO:0005635,GO:0005737,GO:0005764,GO:0005765,GO:0005768,GO:0005770,GO:0005773,GO:0005774,GO:0005783,GO:0005794,GO:0005886,GO:0005887,GO:0006066,GO:0006082,GO:0006464,GO:0006486,GO:0006629,GO:0006694,GO:0006807,GO:0006810,GO:0006869,GO:0006897,GO:0006914,GO:0007034,GO:0007041,GO:0007154,GO:0007165,GO:0007275,GO:0007276,GO:0007281,GO:0007283,GO:0007286,GO:0007291,GO:0007349,GO:0007391,GO:0007399,GO:0007417,GO:0007422,GO:0007586,GO:0007591,GO:0007610,GO:0007626,GO:0007628,GO:0008104,GO:0008150,GO:0008152,GO:0008202,GO:0008203,GO:0008206,GO:0008289,GO:0008344,GO:0008610,GO:0009056,GO:0009058,GO:0009059,GO:0009100,GO:0009101,GO:0009653,GO:0009719,GO:0009725,GO:0009790,GO:0009791,GO:0009792,GO:0009888,GO:0009892,GO:0009894,GO:0009895,GO:0009987,GO:0010008,GO:0010033,GO:0010035,GO:0010038,GO:0010243,GO:0010506,GO:0010507,GO:0010817,GO:0010876,GO:0010941,GO:0012505,GO:0014070,GO:0015248,GO:0015485,GO:0015850,GO:0015918,GO:0016020,GO:0016021,GO:0016032,GO:0016043,GO:0016125,GO:0016192,GO:0016241,GO:0016242,GO:0016331,GO:0019058,GO:0019222,GO:0019538,GO:0019752,GO:0019953,GO:0022412,GO:0022414,GO:0022600,GO:0023052,GO:0030154,GO:0030260,GO:0030299,GO:0030301,GO:0030534,GO:0031090,GO:0031224,GO:0031226,GO:0031323,GO:0031324,GO:0031329,GO:0031330,GO:0031410,GO:0031579,GO:0031902,GO:0031967,GO:0031975,GO:0031982,GO:0032368,GO:0032371,GO:0032374,GO:0032501,GO:0032502,GO:0032504,GO:0032787,GO:0032870,GO:0032879,GO:0032934,GO:0033036,GO:0033344,GO:0033993,GO:0034381,GO:0034383,GO:0034613,GO:0034645,GO:0034754,GO:0036094,GO:0036211,GO:0038023,GO:0040008,GO:0040009,GO:0040010,GO:0040024,GO:0040025,GO:0042180,GO:0042181,GO:0042221,GO:0042303,GO:0042445,GO:0042446,GO:0042493,GO:0042592,GO:0042632,GO:0043170,GO:0043178,GO:0043226,GO:0043227,GO:0043229,GO:0043231,GO:0043412,GO:0043413,GO:0043436,GO:0044237,GO:0044238,GO:0044241,GO:0044248,GO:0044249,GO:0044260,GO:0044267,GO:0044281,GO:0044283,GO:0044403,GO:0044409,GO:0044419,GO:0044422,GO:0044424,GO:0044425,GO:0044428,GO:0044433,GO:0044437,GO:0044440,GO:0044444,GO:0044446,GO:0044459,GO:0044464,GO:0044703,GO:0045121,GO:0045184,GO:0045455,GO:0045456,GO:0045927,GO:0046662,GO:0046686,GO:0046718,GO:0048232,GO:0048468,GO:0048471,GO:0048513,GO:0048515,GO:0048518,GO:0048519,GO:0048523,GO:0048545,GO:0048569,GO:0048598,GO:0048609,GO:0048646,GO:0048729,GO:0048731,GO:0048856,GO:0048869,GO:0048878,GO:0050789,GO:0050794,GO:0050795,GO:0050892,GO:0050896,GO:0051049,GO:0051179,GO:0051234,GO:0051239,GO:0051641,GO:0051701,GO:0051704,GO:0051716,GO:0051806,GO:0051828,GO:0055088,GO:0055092,GO:0055094,GO:0060089,GO:0060429,GO:0060548,GO:0061024,GO:0061919,GO:0065007,GO:0065008,GO:0070085,GO:0070727,GO:0070887,GO:0071310,GO:0071383,GO:0071396,GO:0071402,GO:0071404,GO:0071407,GO:0071495,GO:0071702,GO:0071704,GO:0071840,GO:0071944,GO:0072657,GO:0090150,GO:0090659,GO:0097006,GO:0097159,GO:0097708,GO:0098588,GO:0098589,GO:0098657,GO:0098805,GO:0098852,GO:0098856,GO:0098857,GO:0104005,GO:1901135,GO:1901137,GO:1901360,GO:1901362,GO:1901564,GO:1901566,GO:1901576,GO:1901615,GO:1901698,GO:1902652,GO:1905952,GO:2000241	KOG1933					KOG1933@1|root,KOG1933@2759|Eukaryota,38BYN@33154|Opisthokonta,3BGW5@33208|Metazoa,3CR6C@33213|Bilateria,41U5P@6656|Arthropoda	I	33208|Metazoa	0	Hedgehog receptor activity	NPC1	GO:0000003,GO:0000323,GO:0001618,GO:0001700,GO:0002009,GO:0002119,GO:0002164,GO:0002165,GO:0003006,GO:0003008,GO:0003674,GO:0004888,GO:0005215,GO:0005319,GO:0005488,GO:0005496,GO:0005575,GO:0005576,GO:0005622,GO:0005623,GO:0005634,GO:0005635,GO:0005737,GO:0005764,GO:0005765,GO:0005768,GO:0005770,GO:0005773,GO:0005774,GO:0005783,GO:0005794,GO:0005886,GO:0005887,GO:0006066,GO:0006082,GO:0006464,GO:0006486,GO:0006629,GO:0006694,GO:0006807,GO:0006810,GO:0006869,GO:0006897,GO:0006914,GO:0007034,GO:0007041,GO:0007154,GO:0007165,GO:0007275,GO:0007276,GO:0007281,GO:0007283,GO:0007286,GO:0007291,GO:0007349,GO:0007391,GO:0007399,GO:0007417,GO:0007422,GO:0007586,GO:0007591,GO:0007610,GO:0007626,GO:0007628,GO:0008104,GO:0008150,GO:0008152,GO:0008202,GO:0008203,GO:0008206,GO:0008289,GO:0008344,GO:0008610,GO:0009056,GO:0009058,GO:0009059,GO:0009100,GO:0009101,GO:0009653,GO:0009719,GO:0009725,GO:0009790,GO:0009791,GO:0009792,GO:0009888,GO:0009892,GO:0009894,GO:0009895,GO:0009987,GO:0010008,GO:0010033,GO:0010035,GO:0010038,GO:0010243,GO:0010506,GO:0010507,GO:0010817,GO:0010876,GO:0010941,GO:0012505,GO:0014070,GO:0015248,GO:0015485,GO:0015850,GO:0015918,GO:0016020,GO:0016021,GO:0016032,GO:0016043,GO:0016125,GO:0016192,GO:0016241,GO:0016242,GO:0016331,GO:0019058,GO:0019222,GO:0019538,GO:0019752,GO:0019953,GO:0022412,GO:0022414,GO:0022600,GO:0023052,GO:0030154,GO:0030260,GO:0030299,GO:0030301,GO:0030534,GO:0031090,GO:0031224,GO:0031226,GO:0031323,GO:0031324,GO:0031329,GO:0031330,GO:0031410,GO:0031579,GO:0031902,GO:0031967,GO:0031975,GO:0031982,GO:0032368,GO:0032371,GO:0032374,GO:0032501,GO:0032502,GO:0032504,GO:0032787,GO:0032870,GO:0032879,GO:0032934,GO:0033036,GO:0033344,GO:0033993,GO:0034381,GO:0034383,GO:0034613,GO:0034645,GO:0034754,GO:0036094,GO:0036211,GO:0038023,GO:0040008,GO:0040009,GO:0040010,GO:0040024,GO:0040025,GO:0042180,GO:0042181,GO:0042221,GO:0042303,GO:0042445,GO:0042446,GO:0042493,GO:0042592,GO:0042632,GO:0043170,GO:0043178,GO:0043226,GO:0043227,GO:0043229,GO:0043231,GO:0043412,GO:0043413,GO:0043436,GO:0044237,GO:0044238,GO:0044241,GO:0044248,GO:0044249,GO:0044260,GO:0044267,GO:0044281,GO:0044283,GO:0044403,GO:0044409,GO:0044419,GO:0044422,GO:0044424,GO:0044425,GO:0044428,GO:0044433,GO:0044437,GO:0044440,GO:0044444,GO:0044446,GO:0044459,GO:0044464,GO:0044703,GO:0045121,GO:0045184,GO:0045455,GO:0045456,GO:0045927,GO:0046662,GO:0046686,GO:0046718,GO:0048232,GO:0048468,GO:0048471,GO:0048513,GO:0048515,GO:0048518,GO:0048519,GO:0048523,GO:0048545,GO:0048569,GO:0048598,GO:0048609,GO:0048646,GO:0048729,GO:0048731,GO:0048856,GO:0048869,GO:0048878,GO:0050789,GO:0050794,GO:0050795,GO:0050892,GO:0050896,GO:0051049,GO:0051179,GO:0051234,GO:0051239,GO:0051641,GO:0051701,GO:0051704,GO:0051716,GO:0051806,GO:0051828,GO:0055088,GO:0055092,GO:0055094,GO:0060089,GO:0060429,GO:0060548,GO:0061024,GO:0061919,GO:0065007,GO:0065008,GO:0070085,GO:0070727,GO:0070887,GO:0071310,GO:0071383,GO:0071396,GO:0071402,GO:0071404,GO:0071407,GO:0071495,GO:0071702,GO:0071704,GO:0071840,GO:0071944,GO:0072657,GO:0090150,GO:0090659,GO:0097006,GO:0097159,GO:0097708,GO:0098588,GO:0098589,GO:0098657,GO:0098805,GO:0098852,GO:0098856,GO:0098857,GO:0104005,GO:1901135,GO:1901137,GO:1901360,GO:1901362,GO:1901564,GO:1901566,GO:1901576,GO:1901615,GO:1901698,GO:1902652,GO:1905952,GO:2000241	KOG1933					PF16414|PF02460|PF02460	30-263|428-890|996-1231	9.0E-58|1.7E-54|5.4E-36	Niemann-Pick C1 N terminus|Patched family|Patched family	PTHR45727	0	NPC INTRACELLULAR CHOLESTEROL TRANSPORTER 1	TIGR00917	0	Niemann-Pick C type protein family	IPR003392|IPR003392|-|IPR004765|IPR032190	Protein patched/dispatched|Protein patched/dispatched|-|NPC1-like|Niemann-Pick C1, N-terminal	GO:0016020|GO:0016020|GO:0005319|GO:0016020|-	XP_004364160.2	1670	Capsaspora owczarzaki ATCC 30864	SCAP protein	325	25	26.154	2.78e-20	NP_000262.2	1278	Homo sapiens	NPC intracellular cholesterol transporter 1 precursor	1273	95	41.398	0	EP00067_Danio_rerio_P009304	1271	Danio rerio	NP_001230804.1 Niemann-Pick C1 protein precursor	1268	95	42.114	0	P56941.1	1277	Sus scrofa	RecName: Full=NPC intracellular cholesterol transporter 1; AltName: Full=Niemann-Pick C1 protein; Flags: Precursor	1247	93.3	42.3	2.91e-295	XP_058947597.1	1377	Pocillopora verrucosa	NPC intracellular cholesterol transporter 1-like	1306	93.6	42.4	1.48e-307	XP_058947597.1	1377	Pocillopora verrucosa	NPC intracellular cholesterol transporter 1-like	1306	93.6	42.4	1.28e-306	MGLYSTAMWLAAAAVLSVAHGAATTVHKPGVCVMYKQCGIVGKFGDNRPLDCVYNKPAVAPTGDFKVSLANFCGEEYGDLACCDIDEFNTMIAKTNLGIAQGFLQNCPACWQNWKSIFCQLTCSSNQSMFLNVTQTAPVANTTESHVKKLTYYMNPQMANGFYDSCINVTFQQTGGKASGFLCGNTDCPSPQYWLDYLGKYQNPGSPFEMDFIQTNQSLPDGMEALNVPQVPCNTAGPLACSCNDCYASCPTPPPPASPSGCYVAFGSGQARCLDFSLGIIYLGFLLFSGILCAVYWKKWCSHRQEYLVVGEEPQTKPGFFQCYGMSMERYLSPKFARLGELCHDHPWKIILVSLAFAAALGGGAAMFTYTTDPVQLWSSPDSLARRQMDYFDQQFGPFYRTEQIIVTATKPVYTFWEGANVNISFGPMMQLNTLNAALELQNTVAALTAEYDGKNVSLTDICMQPLYPTNDNCTIMSPLQYFQNDPERLNYAVPILDIDYHSHMVHCVNDPSFVGKPTEFPCMATFDGPVDPNVVLGGFPGIEYTSAEAIVITYVVTNHLDTELNKPANAWEKVFLDYLVDYSNENISIVYMAERSIQDEIIRESTADIGTIAISYILMFVYVSISLGQVDRCARLCVDSRFVLGLVGVFIVLLAVFASVGIFSYAKVPATLIIVEVVPFLCLAVGVDNIFILVQTFQRKPLSSNLRIRIGETLAQVGPSMLLSSLSETVAFAIGASTSMPAVRVFAAYAAMAVFIDFLLQITMFMSVMVIDARRAEDNRIDCVPCVHVNVPSVDRHDKRRSWLFRAIEKWYQPALFHPVCKFIVMAAFLAATFVSIALVPRVERGLDQNLALPKDSYLIPYFNELYEYLHTGAPVYFVVDDHPYTTAPDQNSVCASRGCQDDSVLSQIHTASREPAISKIALPANSWLDTYFQWMSPNQQCCWKYANGSYCPHDGNATLCTPCISVTEYQINNNRPPPKQFWDNFHRFLEDNPDTICAFGGHPSFNQSVHANYTTQTIYASNFMTYSSILVTQEDYIGALSYVRSLTDSMEEELGLTVFAYSVWYVFYEQYLTIGQDTGFTLGVAAAAIFVVTTILLSNVGAAIVVTMTVAMIVVDLMGIMYLWGIQLNAVSLVNLVMCFGIGVEFTAHITRSFVVAEGDRETRAKSALINMGSSVLSGITFTKFVGIIVLAFSKSQLFQVYYFRMYLCMVFVGAAHGLIFLPVFLSLVGPHADHKNGKQPGGELRNPDAVHNRLINESSTASYYGTQVVDSATTRLYPEVPRSSY*
g6138	4301.5	-0.709684	0.0918535	92.5378	1.96778e-18	4.48078e-18	Significant DEG, but small cluster	Mvib_g6138.t1	NODE_115_length_72694_cov_34.2132	72694	352	K20520	Membrane trafficking [BR:ko04131]	DBNL, ABP1	drebrin-like protein	KOG3655@1|root,KOG3655@2759|Eukaryota,38FWX@33154|Opisthokonta,3BGTI@33208|Metazoa	Z	33208|Metazoa	5.5e-87	podosome assembly	DBNL	GO:0000139,GO:0000165,GO:0000187,GO:0000902,GO:0001726,GO:0001775,GO:0001786,GO:0001932,GO:0001934,GO:0002102,GO:0002250,GO:0002252,GO:0002263,GO:0002274,GO:0002275,GO:0002283,GO:0002366,GO:0002376,GO:0002443,GO:0002444,GO:0002446,GO:0003674,GO:0003779,GO:0005488,GO:0005515,GO:0005543,GO:0005546,GO:0005547,GO:0005575,GO:0005576,GO:0005622,GO:0005623,GO:0005737,GO:0005768,GO:0005769,GO:0005794,GO:0005829,GO:0005856,GO:0005886,GO:0005938,GO:0006464,GO:0006468,GO:0006793,GO:0006796,GO:0006807,GO:0006810,GO:0006887,GO:0006897,GO:0006898,GO:0006950,GO:0006955,GO:0006996,GO:0007154,GO:0007165,GO:0007254,GO:0007257,GO:0007264,GO:0007265,GO:0007275,GO:0007399,GO:0007416,GO:0007423,GO:0008022,GO:0008047,GO:0008092,GO:0008150,GO:0008152,GO:0008289,GO:0008582,GO:0009653,GO:0009893,GO:0009966,GO:0009967,GO:0009987,GO:0010562,GO:0010604,GO:0010646,GO:0010647,GO:0012505,GO:0012506,GO:0014069,GO:0015629,GO:0016020,GO:0016043,GO:0016192,GO:0016310,GO:0016601,GO:0019220,GO:0019222,GO:0019538,GO:0019904,GO:0022008,GO:0022416,GO:0022607,GO:0023014,GO:0023051,GO:0023052,GO:0023056,GO:0030027,GO:0030030,GO:0030031,GO:0030054,GO:0030135,GO:0030136,GO:0030141,GO:0030154,GO:0030182,GO:0030234,GO:0030424,GO:0030425,GO:0030426,GO:0030427,GO:0030659,GO:0030662,GO:0030665,GO:0031090,GO:0031098,GO:0031175,GO:0031252,GO:0031323,GO:0031325,GO:0031399,GO:0031401,GO:0031410,GO:0031529,GO:0031594,GO:0031974,GO:0031982,GO:0031983,GO:0031984,GO:0032147,GO:0032268,GO:0032270,GO:0032279,GO:0032501,GO:0032502,GO:0032872,GO:0032874,GO:0032940,GO:0032989,GO:0032990,GO:0032991,GO:0033267,GO:0033554,GO:0033674,GO:0034774,GO:0035091,GO:0035556,GO:0036211,GO:0036230,GO:0036477,GO:0040008,GO:0042119,GO:0042325,GO:0042327,GO:0042995,GO:0043005,GO:0043085,GO:0043167,GO:0043168,GO:0043170,GO:0043195,GO:0043226,GO:0043227,GO:0043228,GO:0043229,GO:0043231,GO:0043232,GO:0043233,GO:0043299,GO:0043312,GO:0043405,GO:0043406,GO:0043408,GO:0043410,GO:0043412,GO:0043506,GO:0043507,GO:0043549,GO:0043679,GO:0043933,GO:0044085,GO:0044087,GO:0044089,GO:0044093,GO:0044237,GO:0044238,GO:0044260,GO:0044267,GO:0044306,GO:0044422,GO:0044424,GO:0044430,GO:0044431,GO:0044433,GO:0044444,GO:0044446,GO:0044456,GO:0044463,GO:0044464,GO:0044877,GO:0045055,GO:0045202,GO:0045321,GO:0045859,GO:0045860,GO:0045887,GO:0045927,GO:0045937,GO:0046328,GO:0046330,GO:0046903,GO:0048468,GO:0048513,GO:0048518,GO:0048522,GO:0048583,GO:0048584,GO:0048638,GO:0048639,GO:0048666,GO:0048699,GO:0048731,GO:0048812,GO:0048856,GO:0048858,GO:0048869,GO:0050789,GO:0050790,GO:0050793,GO:0050794,GO:0050803,GO:0050807,GO:0050808,GO:0050896,GO:0051015,GO:0051094,GO:0051128,GO:0051130,GO:0051171,GO:0051173,GO:0051174,GO:0051179,GO:0051234,GO:0051239,GO:0051240,GO:0051246,GO:0051247,GO:0051338,GO:0051347,GO:0051403,GO:0051716,GO:0051960,GO:0051962,GO:0051963,GO:0051965,GO:0060205,GO:0060255,GO:0061174,GO:0061176,GO:0061177,GO:0065003,GO:0065007,GO:0065008,GO:0065009,GO:0070013,GO:0070302,GO:0070304,GO:0070820,GO:0070925,GO:0071704,GO:0071800,GO:0071840,GO:0071900,GO:0071902,GO:0071944,GO:0072341,GO:0072553,GO:0080090,GO:0080134,GO:0080135,GO:0097178,GO:0097447,GO:0097458,GO:0097708,GO:0098588,GO:0098657,GO:0098772,GO:0098791,GO:0098793,GO:0098794,GO:0098805,GO:0098984,GO:0099172,GO:0099503,GO:0099568,GO:0099572,GO:0101002,GO:0120025,GO:0120031,GO:0120036,GO:0120038,GO:0120039,GO:0150034,GO:1901564,GO:1901981,GO:1902531,GO:1902533,GO:1902936,GO:1904396,GO:1904398,GO:1904724,GO:1904813,GO:2000026	KOG3655					KOG3655@1|root,KOG3655@2759|Eukaryota,38FWX@33154|Opisthokonta,3BGTI@33208|Metazoa	Z	33208|Metazoa	1.3e-87	podosome assembly	DBNL	GO:0000139,GO:0000165,GO:0000187,GO:0000902,GO:0001726,GO:0001775,GO:0001786,GO:0001932,GO:0001934,GO:0002102,GO:0002250,GO:0002252,GO:0002263,GO:0002274,GO:0002275,GO:0002283,GO:0002366,GO:0002376,GO:0002443,GO:0002444,GO:0002446,GO:0003674,GO:0003779,GO:0005488,GO:0005515,GO:0005543,GO:0005546,GO:0005547,GO:0005575,GO:0005576,GO:0005622,GO:0005623,GO:0005737,GO:0005768,GO:0005769,GO:0005794,GO:0005829,GO:0005856,GO:0005886,GO:0005938,GO:0006464,GO:0006468,GO:0006793,GO:0006796,GO:0006807,GO:0006810,GO:0006887,GO:0006897,GO:0006898,GO:0006950,GO:0006955,GO:0006996,GO:0007154,GO:0007165,GO:0007254,GO:0007257,GO:0007264,GO:0007265,GO:0007275,GO:0007399,GO:0007416,GO:0007423,GO:0008022,GO:0008047,GO:0008092,GO:0008150,GO:0008152,GO:0008289,GO:0008582,GO:0009653,GO:0009893,GO:0009966,GO:0009967,GO:0009987,GO:0010562,GO:0010604,GO:0010646,GO:0010647,GO:0012505,GO:0012506,GO:0014069,GO:0015629,GO:0016020,GO:0016043,GO:0016192,GO:0016310,GO:0016601,GO:0019220,GO:0019222,GO:0019538,GO:0019904,GO:0022008,GO:0022416,GO:0022607,GO:0023014,GO:0023051,GO:0023052,GO:0023056,GO:0030027,GO:0030030,GO:0030031,GO:0030054,GO:0030135,GO:0030136,GO:0030141,GO:0030154,GO:0030182,GO:0030234,GO:0030424,GO:0030425,GO:0030426,GO:0030427,GO:0030659,GO:0030662,GO:0030665,GO:0031090,GO:0031098,GO:0031175,GO:0031252,GO:0031323,GO:0031325,GO:0031399,GO:0031401,GO:0031410,GO:0031529,GO:0031594,GO:0031974,GO:0031982,GO:0031983,GO:0031984,GO:0032147,GO:0032268,GO:0032270,GO:0032279,GO:0032501,GO:0032502,GO:0032872,GO:0032874,GO:0032940,GO:0032989,GO:0032990,GO:0032991,GO:0033267,GO:0033554,GO:0033674,GO:0034774,GO:0035091,GO:0035556,GO:0036211,GO:0036230,GO:0036477,GO:0040008,GO:0042119,GO:0042325,GO:0042327,GO:0042995,GO:0043005,GO:0043085,GO:0043167,GO:0043168,GO:0043170,GO:0043195,GO:0043226,GO:0043227,GO:0043228,GO:0043229,GO:0043231,GO:0043232,GO:0043233,GO:0043299,GO:0043312,GO:0043405,GO:0043406,GO:0043408,GO:0043410,GO:0043412,GO:0043506,GO:0043507,GO:0043549,GO:0043679,GO:0043933,GO:0044085,GO:0044087,GO:0044089,GO:0044093,GO:0044237,GO:0044238,GO:0044260,GO:0044267,GO:0044306,GO:0044422,GO:0044424,GO:0044430,GO:0044431,GO:0044433,GO:0044444,GO:0044446,GO:0044456,GO:0044463,GO:0044464,GO:0044877,GO:0045055,GO:0045202,GO:0045321,GO:0045859,GO:0045860,GO:0045887,GO:0045927,GO:0045937,GO:0046328,GO:0046330,GO:0046903,GO:0048468,GO:0048513,GO:0048518,GO:0048522,GO:0048583,GO:0048584,GO:0048638,GO:0048639,GO:0048666,GO:0048699,GO:0048731,GO:0048812,GO:0048856,GO:0048858,GO:0048869,GO:0050789,GO:0050790,GO:0050793,GO:0050794,GO:0050803,GO:0050807,GO:0050808,GO:0050896,GO:0051015,GO:0051094,GO:0051128,GO:0051130,GO:0051171,GO:0051173,GO:0051174,GO:0051179,GO:0051234,GO:0051239,GO:0051240,GO:0051246,GO:0051247,GO:0051338,GO:0051347,GO:0051403,GO:0051716,GO:0051960,GO:0051962,GO:0051963,GO:0051965,GO:0060205,GO:0060255,GO:0061174,GO:0061176,GO:0061177,GO:0065003,GO:0065007,GO:0065008,GO:0065009,GO:0070013,GO:0070302,GO:0070304,GO:0070820,GO:0070925,GO:0071704,GO:0071800,GO:0071840,GO:0071900,GO:0071902,GO:0071944,GO:0072341,GO:0072553,GO:0080090,GO:0080134,GO:0080135,GO:0097178,GO:0097447,GO:0097458,GO:0097708,GO:0098588,GO:0098657,GO:0098772,GO:0098791,GO:0098793,GO:0098794,GO:0098805,GO:0098984,GO:0099172,GO:0099503,GO:0099568,GO:0099572,GO:0101002,GO:0120025,GO:0120031,GO:0120036,GO:0120038,GO:0120039,GO:0150034,GO:1901564,GO:1901981,GO:1902531,GO:1902533,GO:1902936,GO:1904396,GO:1904398,GO:1904724,GO:1904813,GO:2000026	KOG3655					PF00241|PF14604	15-132|300-348	1.8E-23|4.6E-15	Cofilin/tropomyosin-type actin-binding protein|Variant SH3 domain	PTHR10829	6.4E-76	CORTACTIN AND DREBRIN				-|IPR002108|IPR001452	-|Actin-depolymerising factor homology domain|SH3 domain	GO:0003779|GO:0005515	XP_004365197.1	340	Capsaspora owczarzaki ATCC 30864	endophilin-A1	51	14	50.98	2.89e-11	NP_001014436.1	430	Homo sapiens	drebrin-like protein isoform b	431	99	35.267	8.53e-63	EP00067_Danio_rerio_P002905	420	Danio rerio	NP_001018536.2 drebrin-like protein	419	98	35.8	1.41e-67	Q6GM14.1	376	Xenopus laevis	RecName: Full=Drebrin-like protein B	379	98.9	37.5	3.31e-55	XP_040201989.1	379	Rana temporaria	drebrin-like protein isoform X3	385	98.9	42.1	1.44e-58	XP_040201989.1	379	Rana temporaria	drebrin-like protein isoform X3	385	98.9	42.1	1.24e-57	MGKLNLSTNAGEMRAAYDDVVNTEGETNWALFGYAGKTDDLKLVSTGSDGLEELQEEFNDAHVQYAFARVIDPKTQLHKYVFIAWSGEGCQTARKGAAASHSQEVQRFFSGAHLVINARSEQDVDPDDIMKKIETASGAYYGFHKEKPSGAGALAGPQKTGTNYKKAEIVKGNAQSFKGRFEQKAQADADEETQRIIEEKRRAREAADEAAAAEAAAVAAAKQPEPEPEPVYEPEPEVEEYEAEPEPEAEPEPTYEAEPEPEAEPEPVYEAEPEAEAEAEAEAEEYVEEGEEDLGLTAVALYDYEAADDTELSFLPGDLITNIERLDEGWIQGACNGAWGMAPANYLEYNE*
g6172	226.054	-1.70756	0.247654	110.759	2.83165e-22	7.44491e-22	Significant DEG, but small cluster	Mvib_g6172.t1	NODE_242_length_39135_cov_40.3253	39135	111					KOG2101@1|root,KOG2101@2759|Eukaryota,39MPU@33154|Opisthokonta,3CPA2@33208|Metazoa,3E5EP@33213|Bilateria	DUZ	33208|Metazoa	9.3e-11	Sorting nexin 29	SNX29	GO:0003674,GO:0005488,GO:0005543,GO:0008289,GO:0035091,GO:0043167,GO:0043168	KOG2101					KOG1859@1|root,KOG1259@2759|Eukaryota,38VEQ@33154|Opisthokonta,3BG3G@33208|Metazoa	TZ	33208|Metazoa	2.6e-12	norepinephrine secretion	NISCH	GO:0003008,GO:0003013,GO:0003674,GO:0005102,GO:0005178,GO:0005488,GO:0005515,GO:0005543,GO:0005575,GO:0005622,GO:0005623,GO:0005737,GO:0005768,GO:0005769,GO:0005829,GO:0005886,GO:0005975,GO:0005996,GO:0006006,GO:0006810,GO:0006915,GO:0006996,GO:0007010,GO:0007154,GO:0007165,GO:0007264,GO:0007265,GO:0008015,GO:0008150,GO:0008152,GO:0008217,GO:0008219,GO:0008289,GO:0009987,GO:0010646,GO:0012501,GO:0012505,GO:0015844,GO:0015850,GO:0015874,GO:0016020,GO:0016043,GO:0016601,GO:0019318,GO:0023051,GO:0023052,GO:0030029,GO:0030036,GO:0030334,GO:0030336,GO:0031410,GO:0031982,GO:0032228,GO:0032501,GO:0032879,GO:0032940,GO:0035091,GO:0035556,GO:0040012,GO:0040013,GO:0042802,GO:0043167,GO:0043168,GO:0043226,GO:0043227,GO:0043229,GO:0044238,GO:0044281,GO:0044424,GO:0044444,GO:0044464,GO:0044877,GO:0046903,GO:0048243,GO:0048519,GO:0048523,GO:0050432,GO:0050789,GO:0050794,GO:0050804,GO:0050839,GO:0050896,GO:0051179,GO:0051234,GO:0051270,GO:0051271,GO:0051716,GO:0051937,GO:0055037,GO:0065007,GO:0065008,GO:0071702,GO:0071704,GO:0071705,GO:0071840,GO:0071944,GO:0097708,GO:0099177,GO:2000145,GO:2000146	KOG1859					PF00787	27-91	3.8E-14	PX domain	PTHR12431	3.2E-9	SORTING NEXIN 17 AND 27				IPR001683|IPR037831	Phox homology|SNX17/27/31	GO:0035091|GO:0006886|GO:0035091	XP_004363678.2	727	Capsaspora owczarzaki ATCC 30864	hypothetical protein CAOG_03950	77	68	32.468	1.54e-06	NP_001263222.2	583	Homo sapiens	nischarin isoform 2	81	72	35.802	1.89e-06	EP00698_Gefionella_okellyi_P025266	453		TRINITY_DN9199_c0_g1_i1.p1 TRINITY_DN9199_c0_g1~~TRINITY_DN9199_c0_g1_i1.p1 ORF type:complete len:453 (-),score=48.29 TRINITY_DN9199_c0_g1_i1:9-1367(-)	91	80	39.56	3.34e-12	Q9Y2I1.3	1504	Homo sapiens	RecName: Full=Nischarin; AltName: Full=Imidazoline receptor 1; Short=I-1; Short=IR1; AltName: Full=Imidazoline receptor antisera-selected protein; Short=hIRAS; AltName: Full=Imidazoline-1 receptor; Short=I1R; AltName: Full=Imidazoline-1 receptor candidate protein; Short=I-1 receptor candidate protein; Short=I1R candidate protein	81	72.1	35.8	8.86e-06	XP_023719889.1	460	Cryptotermes secundus	nischarin isoform X1	78	68.5	43.6	8.00e-07	OCB88601.1	693	Sanghuangporus baumii	syntaxin	112	96.4	34.8	2.09e-06	MPHIEIRGNEMRESLTGSYVVYLIHVRGSKNTIVRRRYNDFVDFHGKLTAKFTHPEMPELPPKHWFWNTHPDTIQTRQGDLEQYLREVALVVQGHNAEEQFFNYFLDVEY*
g6186	249.985	0.53031	0.223958	58.9374	2.01475e-11	3.44352e-11	Significant DEG, but small cluster	Mvib_g6186.t1	NODE_242_length_39135_cov_40.3253	39135	176					KOG3156@1|root,KOG3156@2759|Eukaryota,39SGQ@33154|Opisthokonta	IQ	33154|Opisthokonta	8.5e-28	calcium import into the mitochondrion	MCUR1	GO:0003674,GO:0005575,GO:0005622,GO:0005623,GO:0005737,GO:0005739,GO:0005740,GO:0005743,GO:0006810,GO:0006811,GO:0006812,GO:0006816,GO:0006839,GO:0006851,GO:0006873,GO:0006874,GO:0006875,GO:0006996,GO:0007005,GO:0008150,GO:0008535,GO:0009987,GO:0016020,GO:0016021,GO:0016043,GO:0017004,GO:0019725,GO:0019866,GO:0022607,GO:0030001,GO:0030003,GO:0031090,GO:0031224,GO:0031300,GO:0031301,GO:0031304,GO:0031305,GO:0031966,GO:0031967,GO:0031975,GO:0032592,GO:0033108,GO:0033617,GO:0034220,GO:0034622,GO:0036444,GO:0042592,GO:0043226,GO:0043227,GO:0043229,GO:0043231,GO:0043933,GO:0044085,GO:0044422,GO:0044424,GO:0044425,GO:0044429,GO:0044444,GO:0044446,GO:0044455,GO:0044464,GO:0048878,GO:0050801,GO:0051179,GO:0051234,GO:0051560,GO:0051561,GO:0055065,GO:0055074,GO:0055080,GO:0055082,GO:0055085,GO:0060401,GO:0065003,GO:0065007,GO:0065008,GO:0070509,GO:0070588,GO:0070838,GO:0071840,GO:0072503,GO:0072507,GO:0072511,GO:0098573,GO:0098655,GO:0098660,GO:0098662,GO:0098771,GO:1990542	KOG3156					KOG3156@1|root,KOG3156@2759|Eukaryota,39SGQ@33154|Opisthokonta,3CNS0@33208|Metazoa	S	33208|Metazoa	1e-22	Protein of unknown function (DUF1640)	MCUR1	GO:0005575,GO:0005622,GO:0005623,GO:0005737,GO:0005739,GO:0005740,GO:0005743,GO:0006810,GO:0006811,GO:0006812,GO:0006816,GO:0006839,GO:0006851,GO:0006873,GO:0006874,GO:0006875,GO:0008150,GO:0009987,GO:0016020,GO:0016021,GO:0019725,GO:0019866,GO:0030001,GO:0030003,GO:0031090,GO:0031224,GO:0031300,GO:0031301,GO:0031304,GO:0031305,GO:0031966,GO:0031967,GO:0031975,GO:0032592,GO:0034220,GO:0036444,GO:0042592,GO:0043226,GO:0043227,GO:0043229,GO:0043231,GO:0044422,GO:0044424,GO:0044425,GO:0044429,GO:0044444,GO:0044446,GO:0044455,GO:0044464,GO:0048878,GO:0050801,GO:0051179,GO:0051234,GO:0051560,GO:0051561,GO:0055065,GO:0055074,GO:0055080,GO:0055082,GO:0055085,GO:0060401,GO:0065007,GO:0065008,GO:0070509,GO:0070588,GO:0070838,GO:0072503,GO:0072507,GO:0072511,GO:0098573,GO:0098655,GO:0098660,GO:0098662,GO:0098771,GO:1990542	KOG3156					PF07798	75-173	1.2E-19	Coiled-coil domain-containing protein 90-like	PTHR14360	4.6E-27	UNCHARACTERIZED				IPR024461|IPR024461	Coiled-coil domain-containing protein 90-like|Coiled-coil domain-containing protein 90-like	-|-	XP_004344964.1	494	Capsaspora owczarzaki ATCC 30864	hypothetical protein CAOG_06215	175	85	38.286	4.11e-27	NP_001026883.1	359	Homo sapiens	mitochondrial calcium uniporter regulator 1	192	84	29.167	1.19e-10	EP00128_Syssomonas_multiformis_P004508	221		Colp12_sorted_trinity150504_noHs@23492	171	85	36.842	1.15e-29	Q0P4J6.1	262	Xenopus tropicalis	RecName: Full=Mitochondrial calcium uniporter regulator 1; Short=MCU regulator 1; AltName: Full=Coiled-coil domain-containing protein 90A, mitochondrial	191	83.5	28.8	8.93e-08	XP_040727037.1	209	Protomyces lactucae-debilis	DUF1640-domain-containing protein	176	85.2	35.8	5.54e-20	KAJ3368186.1	221	Allomyces arbusculus	hypothetical protein GGF31_006770	205	97.7	34.6	1.59e-19	MFQSIVVRRFIRRPLYQCRALSTLPFDTLKFVRTLESKGFTGAQAEAISDALRDALSSSFHSQVSQSELAIVAKDLDAMRTKFTADLNAHEKAVKEEVEKYRANVRLDWSLEKQRLREESALHDAKIHETRRTLETEISHIRVNSETIKLDIIKLGAGTVVSALGLILAYLRFVH*
g6192	3189.51	-0.223272	0.134442	132.857	5.89063e-27	1.8756e-26	Significant DEG, but small cluster	Mvib_g6192.t1	NODE_999_length_1893_cov_36.3498	1893	445					KOG3655@1|root,KOG3655@2759|Eukaryota	Z	2759|Eukaryota	1.1e-68	actin binding	-	-	KOG3655					KOG3655@1|root,KOG3655@2759|Eukaryota,3A0P2@33154|Opisthokonta,3BPNG@33208|Metazoa,3D6PD@33213|Bilateria,48CQM@7711|Chordata,495DN@7742|Vertebrata	Z	33208|Metazoa	1.8e-18	Coactosin-like F-actin binding protein 1	COTL1	GO:0001775,GO:0002252,GO:0002263,GO:0002274,GO:0002275,GO:0002283,GO:0002366,GO:0002376,GO:0002443,GO:0002444,GO:0002446,GO:0003674,GO:0003779,GO:0005488,GO:0005515,GO:0005575,GO:0005576,GO:0005622,GO:0005623,GO:0005634,GO:0005737,GO:0005856,GO:0006810,GO:0006887,GO:0006950,GO:0006952,GO:0006955,GO:0008092,GO:0008150,GO:0009605,GO:0009607,GO:0009620,GO:0009987,GO:0012505,GO:0016192,GO:0019899,GO:0030141,GO:0031410,GO:0031974,GO:0031982,GO:0031983,GO:0032940,GO:0034774,GO:0036230,GO:0042119,GO:0043207,GO:0043226,GO:0043227,GO:0043228,GO:0043229,GO:0043231,GO:0043232,GO:0043233,GO:0043299,GO:0043312,GO:0044422,GO:0044424,GO:0044433,GO:0044444,GO:0044446,GO:0044464,GO:0045055,GO:0045321,GO:0046903,GO:0050832,GO:0050896,GO:0051179,GO:0051234,GO:0051704,GO:0051707,GO:0060205,GO:0070013,GO:0097708,GO:0098542,GO:0099503,GO:0101002,GO:1904813	KOG3655					PF00241	3-104	5.4E-13	Cofilin/tropomyosin-type actin-binding protein	PTHR10829	9.5E-21	CORTACTIN AND DREBRIN				-|IPR002108	-|Actin-depolymerising factor homology domain	GO:0003779	XP_011270250.1	145	Capsaspora owczarzaki ATCC 30864	hypothetical protein CAOG_08639	116	26	34.483	6.46e-13	NP_066972.1	142	Homo sapiens	coactosin-like protein	88	20	38.636	3.16e-10	EP00054_Salpingoeca_dolichothecata_P008719	410		m.49429 g.49429 ORF g.49429 m.49429 type:internal len:410 (+) comp17916_c0_seq2:2-1234(+)	229	51	54.148	1.28e-71	C4M4P4.1	148	Entamoeba histolytica HM-1:IMSS	RecName: Full=Coactosin	106	23.6	39.6	1.24e-15	XP_013758832.1	303	Thecamonas trahens ATCC 50062	cofilin/tropomyosin-type actin-binding protein	192	42.9	59.9	4.23e-63	XP_013758832.1	303	Thecamonas trahens ATCC 50062	cofilin/tropomyosin-type actin-binding protein	192	42.9	59.9	3.66e-62	ATFGYAGKHKLCVDATGTGSLDAASAQFADDKILYALVRMSDGDQESKRVKFVMITWTGTKVGMVTKGRVAAHKISVSDMMGQKHVEIHADELKECSEALIRKKLKVAGGADYDTGANVGGYKSSGNIRAKALAAYTEKEKVGNVSGVVYVKSALPASTPVDLSGRPMVASKSEALKNTKDTEKVDTTKWQGKASPSPVSTSAPAANTSSKPSVSAEKPAIPSNKPTNAVPRRVAKPIKRLSTGPEVEARLKEAEEREQRRIEAENKRQSSLLEAKAAAEVAAAEEASDEPAAEKEEEDVEAAAAAESIEEPAAEEAAKEEEEVAAEEAAKEEAAAEESNEEPAAEDTKEESAAEEAADEPAVKEEEEAAVEESNEAPAAEEAPKEETAAEVAAVEEEAAAVEATEEPAAEEEAAAVETAEEPAAEEEAPAAEDAKEEGAAEAEP
g6194	298.912	0.126436	0.178682	171.809	2.99936e-35	1.28149e-34	Significant DEG, but small cluster	Mvib_g6194.t1	NODE_135_length_63609_cov_47.8049	63609	214					COG0500@1|root,KOG4058@2759|Eukaryota,39SC5@33154|Opisthokonta,3BDSU@33208|Metazoa,3CX4A@33213|Bilateria,488H1@7711|Chordata,4931R@7742|Vertebrata,3J86W@40674|Mammalia,4KVDZ@9397|Chiroptera	Q	33208|Metazoa	1.1e-48	Family with sequence similarity 173, member B	FAM173B	GO:0003674,GO:0003824,GO:0005575,GO:0005622,GO:0005623,GO:0005737,GO:0005739,GO:0005740,GO:0005743,GO:0006464,GO:0006479,GO:0006807,GO:0008150,GO:0008152,GO:0008168,GO:0008170,GO:0008213,GO:0008276,GO:0008757,GO:0009987,GO:0016020,GO:0016021,GO:0016278,GO:0016279,GO:0016740,GO:0016741,GO:0018022,GO:0018193,GO:0018205,GO:0019538,GO:0019866,GO:0030061,GO:0031090,GO:0031224,GO:0031644,GO:0031646,GO:0031966,GO:0031967,GO:0031975,GO:0032259,GO:0036211,GO:0043170,GO:0043226,GO:0043227,GO:0043229,GO:0043231,GO:0043412,GO:0043414,GO:0044057,GO:0044237,GO:0044238,GO:0044260,GO:0044267,GO:0044422,GO:0044424,GO:0044425,GO:0044429,GO:0044444,GO:0044446,GO:0044455,GO:0044464,GO:0048518,GO:0050789,GO:0051239,GO:0051240,GO:0051930,GO:0051931,GO:0065007,GO:0071704,GO:0140096,GO:1901564,GO:1904058	COG0500	QR	SAM-dependent methyltransferase	SmtA		COG0500@1|root,KOG4058@2759|Eukaryota,39SC5@33154|Opisthokonta,3BDSU@33208|Metazoa,3CX4A@33213|Bilateria,488H1@7711|Chordata,4931R@7742|Vertebrata,3J86W@40674|Mammalia,4KVDZ@9397|Chiroptera	Q	33208|Metazoa	5.8e-49	Family with sequence similarity 173, member B	FAM173B	GO:0003674,GO:0003824,GO:0005575,GO:0005622,GO:0005623,GO:0005737,GO:0005739,GO:0005740,GO:0005743,GO:0006464,GO:0006479,GO:0006807,GO:0008150,GO:0008152,GO:0008168,GO:0008170,GO:0008213,GO:0008276,GO:0008757,GO:0009987,GO:0016020,GO:0016021,GO:0016278,GO:0016279,GO:0016740,GO:0016741,GO:0018022,GO:0018193,GO:0018205,GO:0019538,GO:0019866,GO:0030061,GO:0031090,GO:0031224,GO:0031644,GO:0031646,GO:0031966,GO:0031967,GO:0031975,GO:0032259,GO:0036211,GO:0043170,GO:0043226,GO:0043227,GO:0043229,GO:0043231,GO:0043412,GO:0043414,GO:0044057,GO:0044237,GO:0044238,GO:0044260,GO:0044267,GO:0044422,GO:0044424,GO:0044425,GO:0044429,GO:0044444,GO:0044446,GO:0044455,GO:0044464,GO:0048518,GO:0050789,GO:0051239,GO:0051240,GO:0051930,GO:0051931,GO:0065007,GO:0071704,GO:0140096,GO:1901564,GO:1904058	COG0500	QR	SAM-dependent methyltransferase	SmtA						PTHR13610	4.2E-44	UNCHARACTERIZED				IPR026170	N-lysine methyltransferase FAM173A/B	GO:0016279	XP_004347841.1	245	Capsaspora owczarzaki ATCC 30864	hypothetical protein CAOG_04016	182	84	43.407	5.11e-44	NP_954584.2	233	Homo sapiens	ATP synthase subunit C lysine N-methyltransferase isoform 1	174	81	48.851	3.80e-47	EP00127_Corallochytrium_limacisporum_P000626	228		Clim_evm25s22 gene=Clim_evmTU25s22	183	83	52.459	4.37e-49	Q6P4H8.2	233	Homo sapiens	RecName: Full=ATP synthase subunit C lysine N-methyltransferase; AltName: Full=Protein N-lysine methyltransferase FAM173B; Short=hFAM173B	173	80.4	49.1	2.33e-46	XP_044298902.1	215	Varanus komodoensis	ATP synthase subunit C lysine N-methyltransferase isoform X1	204	93.5	47.1	1.78e-49	XP_044298902.1	215	Varanus komodoensis	ATP synthase subunit C lysine N-methyltransferase isoform X1	204	93.5	47.1	1.54e-48	MEDERRRLIPLMVIGGTLAAVYIGFYPFASVVLHKHSLPFVPANPRQIRRVLGLMKRRGPLLDIGSGDGRVVIAAAKEQERRGVGVEINIWLVLWARLQALRHGVSKRTSFIKTDLWKYDIRGYKTIVVFGVPEMMDDLTDKLIREMDQDAEVIACRFPLAHKWKPAEALPDSAGTQGLHGVWRYVSKRPDMFAKTAKGTQEDRDQSEGRRSV*
g620	318.879	-1.37111	0.182359	110.995	2.52453e-22	6.66004e-22	Significant DEG, but small cluster	Mvib_g620.t1	NODE_63_length_99830_cov_35.8138	99830	338					2D0WR@1|root,2SFTS@2759|Eukaryota,3ADW6@33154|Opisthokonta,3BVNP@33208|Metazoa,3DCVC@33213|Bilateria,421NP@6656|Arthropoda,3SPXF@50557|Insecta	-	33208|Metazoa	5.1e-08	-	-	-	2D0WR					2D0WR@1|root,2SFTS@2759|Eukaryota,3ADW6@33154|Opisthokonta,3BVNP@33208|Metazoa,3DCVC@33213|Bilateria,421NP@6656|Arthropoda,3SPXF@50557|Insecta	-	33208|Metazoa	5.1e-08	-	-	-	2D0WR																		XP_004364875.1	1398	Capsaspora owczarzaki ATCC 30864	hypothetical protein CAOG_00004	63	17	33.333	0.31	XP_016861396.1	941	Homo sapiens	trafficking kinesin-binding protein 1 isoform X4	37	11	48.649	0.19	EP00820_Chromera_velia_P011816	6072		Cvel_5037.t1-p1 | transcript=Cvel_5037.t1 | gene=Cvel_5037 | organism=Chromera_velia_CCMP2878 | gene_product=Multiple epidermal growth factor-like domains, putative | transcript_product=Multiple epidermal growth factor-like domains, putative | location=Cvel_scaffold229:46286-72112(+) | protein_length=6072 | sequence_SO=supercontig | SO=protein_coding | is_pseudo=false	327	89	20.489	2.91e-05																									MKPRSPMMHIRSSPNSSRDARLAQQQRDLQLAAELGTALLSENQSLKERLGQLEERIETYETLLYKTQQEMKARCSTIATYARQLGVYEEMEISSENVSKVAATAQAAATAATAELASVRVEQRNLEDRLATAQEEAAVARKQFNEERLRLQERCRRERDARMAAEQQLERENDENIEMERLLTQARGKSERLSKRVSLLMEEGDELAAQLRTSQESLEKAQHHVGELLEKHTSTKVLLEQYRDMERQTAASGEHDRAQARARQQREEVADARRHKQRQRQQAKQQQQQRQQQQQRQQQQQQQQSDVAHLSGFLFVPPLSFNRVQSYFHLSVNIDEQ*
g6222	3615.81	-0.847198	0.125846	185.34	3.87036e-38	1.80817e-37	Significant DEG, but small cluster	Mvib_g6222.t1	NODE_119_length_71916_cov_32.6152	71916	161	K22068	Mitochondrial biogenesis [BR:ko03029]	ISCU	iron-sulfur cluster assembly enzyme ISCU, mitochondrial	COG0822@1|root,KOG3361@2759|Eukaryota,3A1JG@33154|Opisthokonta,3P2QP@4751|Fungi,3V0AX@5204|Basidiomycota,225EW@155619|Agaricomycetes,3H48H@355688|Agaricomycetes incertae sedis	C	4751|Fungi	5.7e-62	Scaffold protein for the de novo synthesis of iron- sulfur (Fe-S) clusters within mitochondria, which is required for maturation of both mitochondrial and cytoplasmic 2Fe-2S and 4Fe-4S proteins	ISU1	GO:0002097,GO:0002098,GO:0003674,GO:0003824,GO:0005488,GO:0005506,GO:0005575,GO:0005622,GO:0005623,GO:0005737,GO:0005739,GO:0005759,GO:0006139,GO:0006396,GO:0006399,GO:0006400,GO:0006725,GO:0006790,GO:0006807,GO:0006873,GO:0006875,GO:0006879,GO:0008033,GO:0008150,GO:0008152,GO:0008198,GO:0009451,GO:0009987,GO:0010467,GO:0016043,GO:0016070,GO:0016226,GO:0016740,GO:0016782,GO:0019538,GO:0019725,GO:0022607,GO:0030003,GO:0031163,GO:0031974,GO:0034470,GO:0034641,GO:0034660,GO:0036455,GO:0042592,GO:0043167,GO:0043169,GO:0043170,GO:0043226,GO:0043227,GO:0043229,GO:0043231,GO:0043233,GO:0043412,GO:0044085,GO:0044237,GO:0044238,GO:0044422,GO:0044424,GO:0044429,GO:0044444,GO:0044446,GO:0044464,GO:0044571,GO:0046483,GO:0046872,GO:0046914,GO:0046916,GO:0048037,GO:0048878,GO:0050801,GO:0051186,GO:0051536,GO:0051537,GO:0051539,GO:0051540,GO:0051604,GO:0055065,GO:0055072,GO:0055076,GO:0055080,GO:0055082,GO:0065007,GO:0065008,GO:0070013,GO:0071704,GO:0071840,GO:0090304,GO:0097428,GO:0098771,GO:1901360,GO:1901564	COG0822	O	Fe-S cluster assembly scaffold protein IscU, NifU family	IscU		COG0822@1|root,KOG3361@2759|Eukaryota,3A1JG@33154|Opisthokonta,3BPFS@33208|Metazoa,3D6D7@33213|Bilateria,48E6G@7711|Chordata	C	33208|Metazoa	2.8e-62	iron-sulfur transferase activity	-	-	COG0822	O	Fe-S cluster assembly scaffold protein IscU, NifU family	IscU		PF01592	25-149	4.0E-49	NifU-like N terminal domain	PTHR10093	2.1E-63	IRON-SULFUR CLUSTER ASSEMBLY ENZYME NIFU HOMOLOG	TIGR01999	2.3E-60	Fe-S cluster assembly scaffold IscU	IPR002871|IPR011339|IPR002871	NIF system FeS cluster assembly, NifU, N-terminal|Iron-sulfur cluster assembly scaffold protein IscU|NIF system FeS cluster assembly, NifU, N-terminal	GO:0005506|GO:0016226|GO:0051536|GO:0005506|GO:0016226|GO:0051536|GO:0005506|GO:0016226|GO:0051536	XP_004363574.2	195	Capsaspora owczarzaki ATCC 30864	NifU-like protein	44	27	68.182	1.39e-17	NP_998760.1	167	Homo sapiens	iron-sulfur cluster assembly enzyme ISCU isoform 2 precursor	155	96	63.871	8.20e-64	EP00054_Salpingoeca_dolichothecata_P036935	169		m.9302 g.9302 ORF g.9302 m.9302 type:5prime_partial len:169 (+) comp7162_c0_seq2:3-509(+)	136	83	72.059	5.40e-65	Q75C07.1	154	Eremothecium gossypii ATCC 10895	RecName: Full=Iron sulfur cluster assembly protein 1, mitochondrial; AltName: Full=Iron sulfur cluster scaffold protein 1; Flags: Precursor	133	80.1	72.2	1.94e-59	XP_042276810.1	163	Thunnus maccoyii	iron-sulfur cluster assembly enzyme ISCU, mitochondrial	154	95	66.2	2.86e-60	XP_042276810.1	163	Thunnus maccoyii	iron-sulfur cluster assembly enzyme ISCU, mitochondrial	154	95	66.2	2.47e-59	MLSSLLKANGRLGAQLTAIGRRGYAYHQKVIDHYENPRNVGTMDVKKSNVGTGLVGAPACGDVMRLQIEVDESGVIIGAKFKTFGCGSAIASSSYATEKLIGMHMSQAKKIKNLEIAEELCLPPVKLHCSMLAEDAIQGALKDLEAKAQKLKAEKEATEN*
