## Supplementary Data for "A close unicellular relative reveals aggregative multicellularity was key to the evolution of animals" (part 77 of 83)

### Sheet: Data_S8 (continued)
gene_ID	baseMean	log2FoldChange	lfcSE	stat	pvalue	padj	cluster_name	prot_ID	gff_contig	contig_length	prot_length	KEGG_KO	KEGG_cat	KEGG_gene	KEGG_desc	EUK_eggNOG_OGs	EUK_eggNOG_category	EUK_eggNOG_max-annot-lvl	EUK_eggNOG-evalue	EUK_eggNOG_description	EUK_eggNOG_name	EUK_eggNOG_GOs	EUK_COG	EUK_COG_category	EUK_COG_description	EUK_COG_gene	EUK_COG_pathway	MET_eggNOG_OGs	MET_eggNOG_category	MET_eggNOG_max-annot-lvl	MET_eggNOG-evalue	MET_eggNOG_description	MET_eggNOG_name	MET_eggNOG_GOs	MET_COG	MET_COG_category	MET_COG_description	MET_COG_gene	MET_COG_pathway	Pfam_ID	Pfam_pos	Pfam_evalue	Pfam_desc	PANTHER_ID	PANTHER_evalue	PANTHER_desc	TIGR/NF_ID	TIGR/NF_evalue	TIGR/NF_desc	IPR_ID	IPR_desc	GO_terms	CAPSA_blastp_seqid	CAPSA_blastp_seqlen	CAPSA_blastp_species	CAPSA_blastp_desc	CAPSA_blastp_length	CAPSA_blastp_qcovhsp	CAPSA_blastp_pident	CAPSA_blastp_evalue	HUMAN_blastp_seqid	HUMAN_blastp_seqlen	HUMAN_blastp_species	HUMAN_blastp_desc	HUMAN_blastp_length	HUMAN_blastp_qcovhsp	HUMAN_blastp_pident	HUMAN_blastp_evalue	EUKPROT_blastp_seqid	EUKPROT_blastp_seqlen	EUKPROT_blastp_species	EUKPROT_blastp_desc	EUKPROT_blastp_length	EUKPROT_blastp_qcovhsp	EUKPROT_blastp_pident	EUKPROT_blastp_evalue	SWISSPROT_blastp_seqid	SWISSPROT_blastp_seqlen	SWISSPROT_blastp_species	SWISSPROT_blastp_desc	SWISSPROT_blastp_length	SWISSPROT_blastp_qcovhsp	SWISSPROT_blastp_pident	SWISSPROT_blastp_evalue	REFSEQ_blastp_seqid	REFSEQ_blastp_seqlen	REFSEQ_blastp_species	REFSEQ_blastp_desc	REFSEQ_blastp_length	REFSEQ_blastp_qcovhsp	REFSEQ_blastp_pident	REFSEQ_blastp_evalue	NR_blastp_seqid	NR_blastp_seqlen	NR_blastp_species	NR_blastp_desc	NR_blastp_length	NR_blastp_qcovhsp	NR_blastp_pident	NR_blastp_evalue	prot_sequence
g6225	1004.84	1.0286	0.168215	57.9843	3.16903e-11	5.37151e-11	Significant DEG, but small cluster	Mvib_g6225.t1	NODE_119_length_71916_cov_32.6152	71916	1106					KOG3686@1|root,KOG3686@2759|Eukaryota,38CR4@33154|Opisthokonta,3BBWA@33208|Metazoa,3CSVZ@33213|Bilateria	T	33208|Metazoa	3.1e-83	RAP1 GTPase activating protein	RAP1GAP	GO:0000139,GO:0000902,GO:0000904,GO:0003674,GO:0003824,GO:0003924,GO:0005096,GO:0005488,GO:0005515,GO:0005575,GO:0005622,GO:0005623,GO:0005634,GO:0005635,GO:0005737,GO:0005768,GO:0005769,GO:0005794,GO:0005813,GO:0005815,GO:0005829,GO:0005856,GO:0005886,GO:0006928,GO:0006935,GO:0007154,GO:0007165,GO:0007275,GO:0007399,GO:0007409,GO:0007411,GO:0008047,GO:0008150,GO:0008285,GO:0008361,GO:0009605,GO:0009653,GO:0009719,GO:0009966,GO:0009968,GO:0009987,GO:0010033,GO:0010646,GO:0010648,GO:0010721,GO:0010975,GO:0010977,GO:0012505,GO:0015630,GO:0016020,GO:0016043,GO:0016462,GO:0016787,GO:0016817,GO:0016818,GO:0017016,GO:0017111,GO:0019899,GO:0022008,GO:0022407,GO:0022409,GO:0023051,GO:0023052,GO:0023057,GO:0030030,GO:0030100,GO:0030154,GO:0030155,GO:0030182,GO:0030234,GO:0030424,GO:0030425,GO:0030695,GO:0031090,GO:0031175,GO:0031267,GO:0031344,GO:0031345,GO:0031410,GO:0031965,GO:0031967,GO:0031975,GO:0031982,GO:0031984,GO:0032501,GO:0032502,GO:0032530,GO:0032534,GO:0032535,GO:0032879,GO:0032989,GO:0032990,GO:0036477,GO:0040011,GO:0042127,GO:0042221,GO:0042330,GO:0042802,GO:0042803,GO:0042995,GO:0043005,GO:0043025,GO:0043085,GO:0043087,GO:0043226,GO:0043227,GO:0043228,GO:0043229,GO:0043231,GO:0043232,GO:0043547,GO:0044087,GO:0044092,GO:0044093,GO:0044297,GO:0044422,GO:0044424,GO:0044428,GO:0044430,GO:0044431,GO:0044444,GO:0044446,GO:0044463,GO:0044464,GO:0045495,GO:0045595,GO:0045596,GO:0045664,GO:0045665,GO:0045785,GO:0045807,GO:0046983,GO:0048468,GO:0048471,GO:0048518,GO:0048519,GO:0048522,GO:0048523,GO:0048583,GO:0048585,GO:0048666,GO:0048667,GO:0048699,GO:0048731,GO:0048812,GO:0048856,GO:0048858,GO:0048869,GO:0050678,GO:0050680,GO:0050764,GO:0050766,GO:0050767,GO:0050768,GO:0050789,GO:0050790,GO:0050793,GO:0050794,GO:0050896,GO:0051020,GO:0051049,GO:0051050,GO:0051056,GO:0051058,GO:0051093,GO:0051098,GO:0051100,GO:0051128,GO:0051129,GO:0051130,GO:0051239,GO:0051241,GO:0051336,GO:0051345,GO:0051716,GO:0051960,GO:0051961,GO:0060284,GO:0060293,GO:0060491,GO:0060589,GO:0060627,GO:0061564,GO:0065007,GO:0065008,GO:0065009,GO:0070848,GO:0070887,GO:0071310,GO:0071363,GO:0071495,GO:0071840,GO:0071944,GO:0090066,GO:0097447,GO:0097458,GO:0097485,GO:0097708,GO:0098588,GO:0098772,GO:0098791,GO:0120025,GO:0120032,GO:0120033,GO:0120035,GO:0120036,GO:0120038,GO:0120039,GO:1902531,GO:1902532,GO:1903697,GO:1904424,GO:1904425,GO:1904441,GO:1904442,GO:1990790,GO:1990792,GO:2000026	KOG3686					KOG3686@1|root,KOG3686@2759|Eukaryota,38CR4@33154|Opisthokonta,3BBWA@33208|Metazoa,3CSVZ@33213|Bilateria	T	33208|Metazoa	7e-84	RAP1 GTPase activating protein	RAP1GAP	GO:0000139,GO:0000902,GO:0000904,GO:0003674,GO:0003824,GO:0003924,GO:0005096,GO:0005488,GO:0005515,GO:0005575,GO:0005622,GO:0005623,GO:0005634,GO:0005635,GO:0005737,GO:0005768,GO:0005769,GO:0005794,GO:0005813,GO:0005815,GO:0005829,GO:0005856,GO:0005886,GO:0006928,GO:0006935,GO:0007154,GO:0007165,GO:0007275,GO:0007399,GO:0007409,GO:0007411,GO:0008047,GO:0008150,GO:0008285,GO:0008361,GO:0009605,GO:0009653,GO:0009719,GO:0009966,GO:0009968,GO:0009987,GO:0010033,GO:0010646,GO:0010648,GO:0010721,GO:0010975,GO:0010977,GO:0012505,GO:0015630,GO:0016020,GO:0016043,GO:0016462,GO:0016787,GO:0016817,GO:0016818,GO:0017016,GO:0017111,GO:0019899,GO:0022008,GO:0022407,GO:0022409,GO:0023051,GO:0023052,GO:0023057,GO:0030030,GO:0030100,GO:0030154,GO:0030155,GO:0030182,GO:0030234,GO:0030424,GO:0030425,GO:0030695,GO:0031090,GO:0031175,GO:0031267,GO:0031344,GO:0031345,GO:0031410,GO:0031965,GO:0031967,GO:0031975,GO:0031982,GO:0031984,GO:0032501,GO:0032502,GO:0032530,GO:0032534,GO:0032535,GO:0032879,GO:0032989,GO:0032990,GO:0036477,GO:0040011,GO:0042127,GO:0042221,GO:0042330,GO:0042802,GO:0042803,GO:0042995,GO:0043005,GO:0043025,GO:0043085,GO:0043087,GO:0043226,GO:0043227,GO:0043228,GO:0043229,GO:0043231,GO:0043232,GO:0043547,GO:0044087,GO:0044092,GO:0044093,GO:0044297,GO:0044422,GO:0044424,GO:0044428,GO:0044430,GO:0044431,GO:0044444,GO:0044446,GO:0044463,GO:0044464,GO:0045495,GO:0045595,GO:0045596,GO:0045664,GO:0045665,GO:0045785,GO:0045807,GO:0046983,GO:0048468,GO:0048471,GO:0048518,GO:0048519,GO:0048522,GO:0048523,GO:0048583,GO:0048585,GO:0048666,GO:0048667,GO:0048699,GO:0048731,GO:0048812,GO:0048856,GO:0048858,GO:0048869,GO:0050678,GO:0050680,GO:0050764,GO:0050766,GO:0050767,GO:0050768,GO:0050789,GO:0050790,GO:0050793,GO:0050794,GO:0050896,GO:0051020,GO:0051049,GO:0051050,GO:0051056,GO:0051058,GO:0051093,GO:0051098,GO:0051100,GO:0051128,GO:0051129,GO:0051130,GO:0051239,GO:0051241,GO:0051336,GO:0051345,GO:0051716,GO:0051960,GO:0051961,GO:0060284,GO:0060293,GO:0060491,GO:0060589,GO:0060627,GO:0061564,GO:0065007,GO:0065008,GO:0065009,GO:0070848,GO:0070887,GO:0071310,GO:0071363,GO:0071495,GO:0071840,GO:0071944,GO:0090066,GO:0097447,GO:0097458,GO:0097485,GO:0097708,GO:0098588,GO:0098772,GO:0098791,GO:0120025,GO:0120032,GO:0120033,GO:0120035,GO:0120036,GO:0120038,GO:0120039,GO:1902531,GO:1902532,GO:1903697,GO:1904424,GO:1904425,GO:1904441,GO:1904442,GO:1990790,GO:1990792,GO:2000026	KOG3686					PF02145	463-631	3.8E-51	Rap/ran-GAP	PTHR15711	3.7E-99	RAP GTPASE-ACTIVATING PROTEIN				-|IPR000331	-|Rap/Ran-GAP domain	GO:0005096|GO:0051056	XP_004365504.2	2125	Capsaspora owczarzaki ATCC 30864	Rap1GAP	300	26	40	8.09e-57	NP_001375209.1	508	Homo sapiens	rap1 GTPase-activating protein 1 isoform 14	239	21	43.515	1.19e-54	EP00090_Calanus_glacialis_P024748	300		TRINITY_DN38441_c0_g1_i1.p1 TRINITY_DN38441_c0_g1~~TRINITY_DN38441_c0_g1_i1.p1 ORF type:internal len:301 (+),score=83.75 TRINITY_DN38441_c0_g1_i1:3-902(+)	238	21	44.538	1.41e-55	Q5SVL6.1	712	Mus musculus	RecName: Full=Rap1 GTPase-activating protein 2; Short=Rap1GAP2; AltName: Full=GTPase-activating Rap/Ran-GAP domain-like protein 4	219	19.3	47	4.49e-50	XP_059155100.1	733	Physella acuta	rap1 GTPase-activating protein 1-like isoform X3	233	20.5	46.4	1.08e-55	XP_059155100.1	733	Physella acuta	rap1 GTPase-activating protein 1-like isoform X3	233	20.5	46.4	9.32e-55	MASRAPPVAEADRAGAASSPSSSTATLVRRSTSLGCVADASAQPTRTEEESPASNAAETGHSRAQTETPASQTSPKSRTTTPSSAPPPPKPCNFFVVRSLDSQLALRVPDGFNSQTCAVSGPGTLHNHALERINAVSCCARALFSSSVHSKFTCDTSAKNVVVICHWELALRLMAGAKGSPQVSRRVVDEPPRLNVAPESDWVIDVSESVDINRREWSEGFSEGFPLEFLDPAAFCYRRLVYGREHYIFFVSAKYGGPAVVSSLFDRPSGTLLLLARLTEHTIITELPLAAVVSHAIDEGDLTLPGYVHESLLQHYKAEQQQQQQQQHHHHHHHQQQQQQQHSLDHTESSGNRSGDSIQSHRESWSGPSSSLGSTASPPISASAFALPDTSLLLSEMTQENAAILTRSAIGYTTDTKLEHLEPVSSLSAAADQVLDFDEHVVSRQYKFGVLYCDKGQVSEVEMLSNRSHSSTFEAFLLLLGDRIKLQGFKGYRGGLQQEEESIYTRYCQREIMFHVSTMIPFTPNDPQQVNRKKHLGNDIVCFVYKEDDSPFDPDSIRSQYLHVFIVVRAFPQSSGLPARYTVSVLRRSSMPKFGPSAPSPNFDHGQPFRNFLLAKAMNAEHASHSVPKLLSLKHRRRTLMLRMLVGGFASAAAAVAKAEPETKKKAEEMLSPASRKSAAEQSALTSAVSYDGLRSSANSSVLRGSIERESTSMTAIDAVGLYPSCNDSFESGLPRRRLSSSLTKKNLATSVSHAFHERHQSRAVAIPSSDEEESTSPQPLRHVDSSTTVVNLASTSTPSPLHVSTSVAPSAAAAAAAAAANVANVAAAAAAAAVVLPAPTPAPVPATVEPRKRRFFHLGRSSVSGTSGHTGPSRSSAGGGTALDTDNDVYGMSRAVSSSPVNKAGLGGSLSASSYPSTGCGVGNVSLGSNALSTSVLSTVGASTAPLPASGSQAPSPTATDTHRLSGGSELYKRFIGLLPFRDRHVSPNIEEASEADASSTVNDEDGTTSPPTSPRFRRKKSSGAVLSPKSRKSSRAVALPNRSPLSTSRDSSAASSTTSFDAAQPVQRQSSDQASTSSHHTLLASFNETIALHSQSRQSEDLV*
g6227	721.415	4.17553	0.476995	94.7643	6.69349e-19	1.55517e-18	Significant DEG, but small cluster	Mvib_g6227.t1	NODE_119_length_71916_cov_32.6152	71916	390					KOG3608@1|root,KOG3608@2759|Eukaryota,39QFB@33154|Opisthokonta,3BGG5@33208|Metazoa,3CYAG@33213|Bilateria,41UCB@6656|Arthropoda,3SKYP@50557|Insecta,450QV@7147|Diptera,45GDE@7148|Nematocera	K	33208|Metazoa	7.2e-11	zinc finger	HINFP	GO:0000075,GO:0000077,GO:0000082,GO:0000083,GO:0000122,GO:0000278,GO:0000976,GO:0000977,GO:0000978,GO:0000981,GO:0000982,GO:0000987,GO:0001012,GO:0001067,GO:0001078,GO:0001227,GO:0001701,GO:0003674,GO:0003676,GO:0003677,GO:0003682,GO:0003690,GO:0003700,GO:0003712,GO:0003713,GO:0005488,GO:0005515,GO:0005575,GO:0005622,GO:0005623,GO:0005634,GO:0005654,GO:0006139,GO:0006259,GO:0006281,GO:0006351,GO:0006355,GO:0006357,GO:0006725,GO:0006807,GO:0006950,GO:0006974,GO:0007049,GO:0007275,GO:0008104,GO:0008150,GO:0008152,GO:0009058,GO:0009059,GO:0009790,GO:0009792,GO:0009889,GO:0009890,GO:0009891,GO:0009892,GO:0009893,GO:0009987,GO:0010467,GO:0010468,GO:0010556,GO:0010557,GO:0010558,GO:0010604,GO:0010605,GO:0010628,GO:0010629,GO:0015030,GO:0016070,GO:0016604,GO:0018130,GO:0019219,GO:0019222,GO:0019438,GO:0019899,GO:0022402,GO:0030154,GO:0031323,GO:0031324,GO:0031325,GO:0031326,GO:0031327,GO:0031328,GO:0031570,GO:0031974,GO:0031981,GO:0032501,GO:0032502,GO:0032774,GO:0033036,GO:0033554,GO:0034641,GO:0034645,GO:0034654,GO:0042393,GO:0043009,GO:0043167,GO:0043169,GO:0043170,GO:0043226,GO:0043227,GO:0043229,GO:0043231,GO:0043233,GO:0043565,GO:0044212,GO:0044237,GO:0044238,GO:0044249,GO:0044260,GO:0044271,GO:0044422,GO:0044424,GO:0044428,GO:0044446,GO:0044451,GO:0044464,GO:0044770,GO:0044772,GO:0044843,GO:0045184,GO:0045445,GO:0045786,GO:0045892,GO:0045893,GO:0045934,GO:0045935,GO:0046483,GO:0046872,GO:0048518,GO:0048519,GO:0048522,GO:0048523,GO:0048856,GO:0048869,GO:0050789,GO:0050794,GO:0050896,GO:0051171,GO:0051172,GO:0051173,GO:0051179,GO:0051234,GO:0051252,GO:0051253,GO:0051254,GO:0051716,GO:0051726,GO:0060255,GO:0061061,GO:0065007,GO:0070013,GO:0071704,GO:0080090,GO:0090304,GO:0097159,GO:0097659,GO:0140110,GO:1901360,GO:1901362,GO:1901363,GO:1901576,GO:1902679,GO:1902680,GO:1903047,GO:1903506,GO:1903507,GO:1903508,GO:1990837,GO:2000112,GO:2000113,GO:2001141	KOG3608					KOG1721@1|root,KOG1721@2759|Eukaryota,39TFD@33154|Opisthokonta,3BAK4@33208|Metazoa,3D0CV@33213|Bilateria,486MV@7711|Chordata,4966B@7742|Vertebrata	K	33208|Metazoa	4e-55	proximal promoter DNA-binding transcription repressor activity, RNA polymerase II-specific	ZNF668	GO:0000122,GO:0000976,GO:0000977,GO:0000978,GO:0000981,GO:0000982,GO:0000987,GO:0001012,GO:0001067,GO:0001078,GO:0001227,GO:0003674,GO:0003676,GO:0003677,GO:0003690,GO:0003700,GO:0005488,GO:0005575,GO:0005622,GO:0005623,GO:0005634,GO:0006139,GO:0006351,GO:0006355,GO:0006357,GO:0006725,GO:0006807,GO:0008150,GO:0008152,GO:0009058,GO:0009059,GO:0009889,GO:0009890,GO:0009892,GO:0009987,GO:0010467,GO:0010468,GO:0010556,GO:0010558,GO:0010605,GO:0010629,GO:0016070,GO:0018130,GO:0019219,GO:0019222,GO:0019438,GO:0031323,GO:0031324,GO:0031326,GO:0031327,GO:0032774,GO:0034641,GO:0034645,GO:0034654,GO:0043167,GO:0043169,GO:0043170,GO:0043226,GO:0043227,GO:0043229,GO:0043231,GO:0043565,GO:0044212,GO:0044237,GO:0044238,GO:0044249,GO:0044260,GO:0044271,GO:0044424,GO:0044464,GO:0045892,GO:0045934,GO:0046483,GO:0046872,GO:0048519,GO:0048523,GO:0050789,GO:0050794,GO:0051171,GO:0051172,GO:0051252,GO:0051253,GO:0060255,GO:0065007,GO:0071704,GO:0080090,GO:0090304,GO:0097159,GO:0097659,GO:0140110,GO:1901360,GO:1901362,GO:1901363,GO:1901576,GO:1902679,GO:1903506,GO:1903507,GO:1990837,GO:2000112,GO:2000113,GO:2001141	KOG1721									PTHR19818	4.9E-17	ZINC FINGER PROTEIN ZIC AND GLI				-	-		XP_004345788.1	423	Capsaspora owczarzaki ATCC 30864	hypothetical protein CAOG_06198	156	38	28.205	1.17e-12	NP_996806.2	372	Homo sapiens	transcription factor YY2	86	22	39.535	8.81e-11	EP00128_Syssomonas_multiformis_P001750	499		Colp12_sorted_trinity150504_noHs@14636	121	30	34.711	3.11e-15	P80944.1	148	Sus scrofa	RecName: Full=Zinc finger X-chromosomal protein	112	27.9	30.4	1.04e-06	XP_012712890.2	323	Fundulus heteroclitus	general transcription factor IIIA, b	103	25.9	36.9	3.74e-09	KAI9176052.1	1186	Blastocladiella emersonii ATCC 22665	hypothetical protein H9P43_006417	83	21	44.6	5.55e-10	MALMDTWIIFFWPSESPDHASSRVPRFTPPPLLQPDLQVTRSPINFAPVPYTPPGATTTAAPVPTTTAMRSYPFPTFDQRGKTPIHALRSQEAFQTPAHFQTNPALSHPSPLPRHSPAHTHPNTTASATASRADMAIPTTGTPATTSCSRLSDSALMTPRQRRKAARVAATQRPVSGTCAWMESDGTVCGAELHGQDIAERHVGEHIETGVHRCHWRGCEKETTFRSRTQVLLHVLTAHFHMRPFVCDDCGDSFTLASVLRRHQMIHSGAKPLTCPVPGCTRCFRHHNSVAAHLRTHSPSETRDLVRRSRARRRGTLSSSRPRHESSSSSSNEGSSGTPVSLMSLSPSSSYHSLQETQQPLSSCPICGDEFRCAADLHAHELAEHGDEM*
g6230	2228.07	0.478497	0.117313	67.8886	2.81666e-13	5.19999e-13	Significant DEG, but small cluster	Mvib_g6230.t1	NODE_119_length_71916_cov_32.6152	71916	668					COG0666@1|root,KOG0507@2759|Eukaryota,KOG4177@2759|Eukaryota,38BVK@33154|Opisthokonta,3BGGV@33208|Metazoa,3CT1S@33213|Bilateria	M	33208|Metazoa	1.4e-167	ankyrin 3, node of Ranvier (ankyrin G)	-	-	COG0666	T	Ankyrin repeat	ANKYR		COG0666@1|root,KOG0507@2759|Eukaryota,38FB4@33154|Opisthokonta,3BB1C@33208|Metazoa,3CRKN@33213|Bilateria,485SP@7711|Chordata,48XTC@7742|Vertebrata,49U9F@7898|Actinopterygii	T	33208|Metazoa	1.1e-47	Ankyrin repeat and sterile alpha motif domain containing	ANKS1A	GO:0003674,GO:0005102,GO:0005488,GO:0005515,GO:0005575,GO:0005622,GO:0005623,GO:0005634,GO:0005654,GO:0005737,GO:0005829,GO:0006928,GO:0006929,GO:0007154,GO:0007165,GO:0007166,GO:0007167,GO:0007169,GO:0007275,GO:0007399,GO:0008150,GO:0009892,GO:0009894,GO:0009895,GO:0009966,GO:0009987,GO:0010605,GO:0010646,GO:0016322,GO:0016477,GO:0019222,GO:0021700,GO:0022008,GO:0023051,GO:0023052,GO:0030154,GO:0030162,GO:0030182,GO:0031323,GO:0031324,GO:0031329,GO:0031330,GO:0031974,GO:0031981,GO:0032268,GO:0032269,GO:0032501,GO:0032502,GO:0040011,GO:0042176,GO:0042177,GO:0042551,GO:0042995,GO:0043005,GO:0043226,GO:0043227,GO:0043229,GO:0043231,GO:0043233,GO:0044422,GO:0044424,GO:0044428,GO:0044444,GO:0044446,GO:0044464,GO:0045861,GO:0046875,GO:0048013,GO:0048468,GO:0048469,GO:0048519,GO:0048523,GO:0048583,GO:0048666,GO:0048699,GO:0048731,GO:0048856,GO:0048869,GO:0048870,GO:0050789,GO:0050794,GO:0050896,GO:0051171,GO:0051172,GO:0051179,GO:0051246,GO:0051248,GO:0051674,GO:0051716,GO:0060255,GO:0065007,GO:0070013,GO:0071695,GO:0080090,GO:0097458,GO:0120025,GO:1901187,GO:1903050,GO:1903051,GO:1903362,GO:1903363,GO:2000058,GO:2000059	COG0666	T	Ankyrin repeat	ANKYR		PF12796|PF12796|PF12796|PF00536	65-130|136-196|202-262|481-534	1.2E-11|3.9E-9|3.0E-6|2.0E-7	Ankyrin repeats (3 copies)|Ankyrin repeats (3 copies)|Ankyrin repeats (3 copies)|SAM domain (Sterile alpha motif)	PTHR24174	2.9E-65	ANKYRIN REPEAT AND STERILE ALPHA MOTIF DOMAIN-CONTAINING PROTEIN 1				-|IPR001660|IPR002110|IPR002110|IPR002110	-|Sterile alpha motif domain|Ankyrin repeat|Ankyrin repeat|Ankyrin repeat	GO:0005515|GO:0005515|GO:0005515|GO:0005515	XP_004363562.1	663	Capsaspora owczarzaki ATCC 30864	hypothetical protein CAOG_03834	683	99	38.799	1.79e-163	XP_011512736.1	1145	Homo sapiens	ankyrin repeat and SAM domain-containing protein 1A isoform X7	249	36	38.554	4.95e-35	EP00120_Capsaspora_owczarzaki_P005460	663	Capsaspora owczarzaki ATCC 30864	XP_004363562.1 hypothetical protein CAOG_03834	683	99	38.799	6.44e-161	Q05823.2	741	Homo sapiens	RecName: Full=2-5A-dependent ribonuclease; Short=2-5A-dependent RNase; AltName: Full=Ribonuclease 4; AltName: Full=Ribonuclease L; Short=RNase L	71	10.6	43.7	4.34e-08	XP_004363562.1	663	Capsaspora owczarzaki ATCC 30864	hypothetical protein CAOG_03834	683	99.9	42.6	6.49e-104	XP_004363562.1	663	Capsaspora owczarzaki ATCC 30864	hypothetical protein CAOG_03834	683	99.9	42.6	5.62e-103	MGKEDDLLRAAVEGDVAKTEKLLTKPHGSFFKRSTARVKTDDEDKPAGPASPKLERVKVTHINVNCTDADGKTPLILAALNGHTPVIELLIRHEADVAATDSTGNTALNLAAWHGKTDALDLLMKQGAQAHAPCSTGDTALHYACQYGKTFCILKLLQNGAEVKHANNNGDTALDVAARYKRKEAVGLIIDADPSLTIKGKVLLESARNGHKEIVQQLLDAGVDVNATDAETWDSALHLAVRFFRKNIVELLLLFGADPELSNKAGETPYTIVEAYNAEKPNDLYPIIVGYLNTDEKDRVLKQAAERNHSDLSVIGNAANKYPLLRAKKIWTKNTDEFRKSADLKHYATNVFEKDPEEYWQMPSARDNWIVFDLLNEYRLTGIAFQGFDNQQMPKNWLLESGPSEKGPWKTVSVGMCTADVNDHVVDDGDIEQVDVLGKLQEKHGFDGTSRFWRVTLKDNWGAFSTVVHRIALFGVDLKLQAWLHQLGFDKYFPAFLDAGFAQMSDLFELTKPQMESIIELPGHRRKITLALRDIMETLIAGELRDLWWGVAPPARCQENTPVPAFSVRGAKNCTDPVELIVHGCPSVTGTLVRSLAPSQAAPNGPSEAVFDDIVLAPAGDYLIEVHSIERPDILVRQEAPISVDFALKDEKALAAAFDDIDDLLNF*
g6233	209.657	4.52885	0.305898	330.09	3.37681e-69	3.90945e-68	Significant DEG, but small cluster	Mvib_g6233.t1	NODE_119_length_71916_cov_32.6152	71916	227					28JT7@1|root,2QS72@2759|Eukaryota,38H0G@33154|Opisthokonta,3BGN4@33208|Metazoa,3CYUK@33213|Bilateria	S	33208|Metazoa	9.9e-16	Protein of unknown function, DUF547	-	GO:0003674,GO:0003824,GO:0005575,GO:0005622,GO:0005623,GO:0006091,GO:0007154,GO:0007165,GO:0008150,GO:0008152,GO:0009055,GO:0009987,GO:0015035,GO:0015036,GO:0016491,GO:0016667,GO:0019725,GO:0022900,GO:0023052,GO:0035556,GO:0042592,GO:0044237,GO:0044464,GO:0045454,GO:0050789,GO:0050794,GO:0050896,GO:0051716,GO:0055114,GO:0065007,GO:0065008	28JT7					28JT7@1|root,2QS72@2759|Eukaryota,38H0G@33154|Opisthokonta,3BGN4@33208|Metazoa,3CYUK@33213|Bilateria	S	33208|Metazoa	1.6e-16	Protein of unknown function, DUF547	-	GO:0003674,GO:0003824,GO:0005575,GO:0005622,GO:0005623,GO:0006091,GO:0007154,GO:0007165,GO:0008150,GO:0008152,GO:0009055,GO:0009987,GO:0015035,GO:0015036,GO:0016491,GO:0016667,GO:0019725,GO:0022900,GO:0023052,GO:0035556,GO:0042592,GO:0044237,GO:0044464,GO:0045454,GO:0050789,GO:0050794,GO:0050896,GO:0051716,GO:0055114,GO:0065007,GO:0065008	28JT7					PF04784	51-156	6.6E-15	Protein of unknown function, DUF547	PTHR46361	1.3E-12	ELECTRON CARRIER/ PROTEIN DISULFIDE OXIDOREDUCTASE				-|IPR006869	-|Domain of unknown function DUF547	-	XP_011269953.1	1330	Capsaspora owczarzaki ATCC 30864	hypothetical protein CAOG_08383	199	74	26.131	2.85e-06	NP_000364.1	480	Homo sapiens	uridine 5'-monophosphate synthase	91	37	30.769	5.4	EP00123_Amoebidium_parasiticum_P019948	237		comp38420_c0_seq1|m.47353 comp38420_c0_seq1|g.47353 ORF comp38420_c0_seq1|g.47353 comp38420_c0_seq1|m.47353 type:complete len:237 (-) comp38420_c0_seq1:61-771(-)	218	94	38.991	1.29e-38									XP_013384161.1	293	Lingula anatina	uncharacterized protein LOC106154375	218	78.9	28.4	8.60e-13	MBD3192594.1	230	Candidatus Heimdallarchaeota archaeon	DUF547 domain-containing protein	222	95.6	37.4	1.05e-32	MVDFDSIDVFIDCNGWVDYGSLLKVRGTALLPNIQRIGAVRLADLEAAGPDTLLAFLLDAYNLLSLNHMCELLDVNPNYDNRGLGAKIKFFFTHKVTVGGQRMSLYKLEGKIRKFGDPRIHFYLNCASRSCPRLRKGFVTAKTLNSVLDESTRDFINRQGGVEYTAREYKAAHLRVSSIFKWYRKDLPHGDICAFVRRFYDRGELTPPMKVKYLKYDWSKNDLPTS*
g6244	2647.23	0.465823	0.110844	315.478	4.7003e-66	5.06848e-65	Significant DEG, but small cluster	Mvib_g6244.t1	NODE_119_length_71916_cov_32.6152	71916	144																																										XP_004364294.1	1640	Capsaspora owczarzaki ATCC 30864	hypothetical protein CAOG_03455	60	39	25	2	NP_071430.2	246	Homo sapiens	receptor-transporting protein 4	55	38	30.909	10	EP01083_Nonionella_stella_P073009	816		197119_1	78	51	30.769	0.26																									MKVAVALLGLVACCFGSVPSFNIGITACRMEAYCTGDTVSVTASTGTAHTYQRNRVVVLSTGFSYVSVDASIVATAAVSSSTPVALVQNSGTGTVMKVTAQRDSSPVNTCAFVDNAEQALSVGVSTVFGSATCTPLAFKTIIT*
g6247	25.6538	4.22653	0.804885	67.7167	3.0582e-13	5.63727e-13	Significant DEG, but small cluster	Mvib_g6247.t1	NODE_1684_length_699_cov_22.8831	699	233					2E3D6@1|root,2SAGE@2759|Eukaryota,388Z4@33090|Viridiplantae,3GXSU@35493|Streptophyta,3HNK1@3699|Brassicales	S	35493|Streptophyta	1.1e-53	Armadillo/beta-catenin-like repeat	-	-	2E3D6					2CNI3@1|root,2QWGM@2759|Eukaryota,39W6Y@33154|Opisthokonta,3BIPB@33208|Metazoa,3CSUB@33213|Bilateria,48FPI@7711|Chordata	S	33208|Metazoa	5.5e-12	TIR domain	-	-	2CNI3					PF00514|PF00514|PF00514|PF00514	52-91|93-133|134-173|175-214	2.4E-6|1.2E-8|1.6E-8|1.9E-5	Armadillo/beta-catenin-like repeat|Armadillo/beta-catenin-like repeat|Armadillo/beta-catenin-like repeat|Armadillo/beta-catenin-like repeat	PTHR23315	1.3E-63	U BOX DOMAIN-CONTAINING				-|IPR000225|IPR000225|IPR000225|IPR000225	-|Armadillo|Armadillo|Armadillo|Armadillo	GO:0005515|GO:0005515|GO:0005515|GO:0005515	XP_004347961.1	626	Capsaspora owczarzaki ATCC 30864	hypothetical protein CAOG_04136	112	47	34.821	2.33e-07	XP_047281370.1	850	Homo sapiens	outer dynein arm-docking complex subunit 2 isoform X9	241	99	26.971	5.03e-11	EP00323_Chrysochromulina_tobinii_P006121	759	Chrysochromulina sp. CCMP291	KOO26903.1 sirtuin	231	99	58.009	2.53e-74																									LSALGGLAEEDDNKSVAIARAGAIQPIVALLLVGTDNAKEKAAETLLNLAHNKDNKVAIARAGATEPLIAVLRNGTDSAKEKAASALGNLAVNDDNQMTIARAGAIEPLIALLRSGTGGAKEYAAGALRNLARNKDNKVTIARAGAIEPLIAVLRSGTDNVKEKAVGTLRNLACNKDNRVTIARIGAIEPLIAVLRNGTDRAKEKAAGALSNLAVNDDNKVTIARAGAIEPLI
g6249	948.432	0.5095	0.118522	61.5646	5.77069e-12	1.00676e-11	Significant DEG, but small cluster	Mvib_g6249.t1	NODE_486_length_13970_cov_48.946	13970	397					COG0515@1|root,COG0666@1|root,KOG0192@2759|Eukaryota,KOG0504@2759|Eukaryota,KOG4177@2759|Eukaryota,38BVK@33154|Opisthokonta,3BGGV@33208|Metazoa,3CT1S@33213|Bilateria	M	33208|Metazoa	0	ankyrin 3, node of Ranvier (ankyrin G)	-	-	COG0515	T	Serine/threonine protein kinase	SPS1		COG0666@1|root,KOG4177@2759|Eukaryota,39MBZ@33154|Opisthokonta,3CNGK@33208|Metazoa	M	33208|Metazoa	3.8e-87	Ankyrin repeat	-	-	COG0666	T	Ankyrin repeat	ANKYR		PF12796|PF12796|PF12796|PF12796	6-93|105-191|204-294|302-385	3.8E-11|4.2E-13|3.8E-17|6.2E-11	Ankyrin repeats (3 copies)|Ankyrin repeats (3 copies)|Ankyrin repeats (3 copies)|Ankyrin repeats (3 copies)	PTHR24198	8.1E-109	ANKYRIN REPEAT AND PROTEIN KINASE DOMAIN-CONTAINING PROTEIN				IPR002110|IPR002110|IPR002110|IPR002110|-	Ankyrin repeat|Ankyrin repeat|Ankyrin repeat|Ankyrin repeat|-	GO:0005515|GO:0005515|GO:0005515|GO:0005515	XP_004343255.1	1149	Capsaspora owczarzaki ATCC 30864	fibronectin type III and ankyrin repeat domains 1	402	91	30.1	1.28e-30	NP_710181.2	367	Homo sapiens	serine/threonine-protein phosphatase 6 regulatory ankyrin repeat subunit B isoform B	351	88	36.752	1.77e-59	EP00119_Amphimedon_queenslandica_P020824	691	Amphimedon queenslandica	XP_019861243.1 PREDICTED: serine/threonine-protein phosphatase 6 regulatory ankyrin repeat subunit A-like, partial	371	93	42.049	7.48e-72																									MSDISGAVKAGDLSAVRKFLKKGASATQATSNGSTLLHIAASLGHADVAKALCDAGAPVDAQNAAGLTPLHAATAGQNHAAVGVLVSAGANIEAIGADGLPPVFRAAANGGAVAIKALAKAGANVNAISPDGSTSLHAAASGGHVEAVKALLAAGADANKLIESTGQSAAHVAASKGSTEVLEALIAGGADRAAATKDGLTLVHLAAIGDHSKTLKMLLKKGAKINAVTTDGTTALHFAAHNGANEVVGLLLKSGAMVNKDTEQGRTPLHMAAEAGHIIAAKFLVEGGAEMDIQAKDGTVPLHQAAVNGHEEMLQFLLVNGAKPDATTLDGTTAMHISAEQGDTACAKVLLRMGANVNSEDARGETPLGLARLAIIRQGKTDCAQLIEGSGGTLRR*
g6254	7111.3	-0.405253	0.0963007	124.307	3.83712e-25	1.13482e-24	Significant DEG, but small cluster	Mvib_g6254.t1	NODE_409_length_19285_cov_31.3392_1	19285	217					2E0K8@1|root,2S80A@2759|Eukaryota,3A8IS@33154|Opisthokonta,3P7HT@4751|Fungi,3V28E@5204|Basidiomycota,3N53Q@452284|Ustilaginomycotina	-	4751|Fungi	3.2e-11	-	-	-	2E0K8																														XP_004345548.1	910	Capsaspora owczarzaki ATCC 30864	hypothetical protein CAOG_05958	96	41	32.292	0.013	NP_076951.2	501	Homo sapiens	caM kinase-like vesicle-associated protein isoform 1	112	48	36.607	1.1	EP00023_Dictyostelium_discoideum_P000381	616	Dictyostelium discoideum AX4	XP_002649141.1 hypothetical protein DDB_G0295719	176	73	40.909	0.87																									CLFAAAAFAAPLDLVAAPAAATVSASASMMASASASKAAAASTVAAMTSAAAASSAAAPASSSAAAAASSSAAPAASTAVASSAAPAASSSAAPAASSSAAPAASSAAASSAAPAASSAAASSVSVSAQPAPTVTASAQPAKSSAAPAASSAAPAPTGPTPTYTPPSPQKHKSDAGAIVGGVIGGIAALAIIIFIVMKVRGGKPRYEVDPRRPLLE*
g6259	560.021	0.269647	0.10142	155.418	9.37354e-32	3.50756e-31	Significant DEG, but small cluster	Mvib_g6259.t1	NODE_409_length_19285_cov_31.3392_1	19285	771					COG2940@1|root,KOG2217@1|root,KOG2217@2759|Eukaryota,KOG4442@2759|Eukaryota,38EHH@33154|Opisthokonta,3NU70@4751|Fungi	U	4751|Fungi	3.5e-82	Belongs to the class V-like SAM-binding methyltransferase superfamily. Histone-lysine methyltransferase family. SET2 subfamily	-	GO:0003674,GO:0003824,GO:0005575,GO:0005622,GO:0005623,GO:0005634,GO:0005694,GO:0006139,GO:0006325,GO:0006351,GO:0006354,GO:0006355,GO:0006464,GO:0006479,GO:0006725,GO:0006807,GO:0006996,GO:0008150,GO:0008152,GO:0008168,GO:0008170,GO:0008213,GO:0008276,GO:0008757,GO:0009058,GO:0009059,GO:0009889,GO:0009987,GO:0010452,GO:0010467,GO:0010468,GO:0010556,GO:0016043,GO:0016070,GO:0016278,GO:0016279,GO:0016569,GO:0016570,GO:0016571,GO:0016740,GO:0016741,GO:0018022,GO:0018024,GO:0018130,GO:0018193,GO:0018205,GO:0019219,GO:0019222,GO:0019438,GO:0019538,GO:0031323,GO:0031326,GO:0032259,GO:0032774,GO:0034641,GO:0034645,GO:0034654,GO:0034968,GO:0036211,GO:0042054,GO:0043170,GO:0043226,GO:0043227,GO:0043228,GO:0043229,GO:0043231,GO:0043232,GO:0043412,GO:0043414,GO:0044237,GO:0044238,GO:0044249,GO:0044260,GO:0044267,GO:0044271,GO:0044424,GO:0044464,GO:0046483,GO:0046975,GO:0050789,GO:0050794,GO:0051171,GO:0051252,GO:0051276,GO:0060255,GO:0065007,GO:0071704,GO:0071840,GO:0080090,GO:0090304,GO:0097659,GO:0140096,GO:1901360,GO:1901362,GO:1901564,GO:1901576,GO:1903506,GO:2000112,GO:2001141	COG2940	R	SET domain-containing protein (function unknown)	SET		COG2940@1|root,KOG4442@2759|Eukaryota,38EHH@33154|Opisthokonta,3B9YU@33208|Metazoa,3CXAW@33213|Bilateria	U	33208|Metazoa	1.2e-74	Histone-lysine N-methyltransferase	SETD2	GO:0000003,GO:0000018,GO:0000122,GO:0000226,GO:0000278,GO:0001501,GO:0001525,GO:0001568,GO:0001570,GO:0001701,GO:0001704,GO:0001706,GO:0001763,GO:0001817,GO:0001819,GO:0001838,GO:0001841,GO:0001843,GO:0001890,GO:0001892,GO:0001944,GO:0002009,GO:0002164,GO:0002165,GO:0002168,GO:0002252,GO:0002376,GO:0003006,GO:0003674,GO:0003676,GO:0003677,GO:0003824,GO:0005488,GO:0005515,GO:0005575,GO:0005622,GO:0005623,GO:0005634,GO:0005654,GO:0005694,GO:0006139,GO:0006259,GO:0006281,GO:0006282,GO:0006298,GO:0006325,GO:0006351,GO:0006354,GO:0006355,GO:0006357,GO:0006366,GO:0006368,GO:0006464,GO:0006479,GO:0006725,GO:0006807,GO:0006928,GO:0006950,GO:0006952,GO:0006955,GO:0006974,GO:0006996,GO:0007010,GO:0007017,GO:0007049,GO:0007154,GO:0007165,GO:0007275,GO:0007369,GO:0007399,GO:0007417,GO:0007420,GO:0007444,GO:0007492,GO:0007498,GO:0007507,GO:0008092,GO:0008150,GO:0008152,GO:0008168,GO:0008170,GO:0008213,GO:0008276,GO:0008757,GO:0009058,GO:0009059,GO:0009605,GO:0009607,GO:0009615,GO:0009653,GO:0009719,GO:0009725,GO:0009755,GO:0009790,GO:0009791,GO:0009792,GO:0009887,GO:0009888,GO:0009889,GO:0009890,GO:0009892,GO:0009987,GO:0010033,GO:0010452,GO:0010467,GO:0010468,GO:0010556,GO:0010558,GO:0010564,GO:0010569,GO:0010605,GO:0010629,GO:0010793,GO:0014020,GO:0014070,GO:0015631,GO:0016043,GO:0016070,GO:0016278,GO:0016279,GO:0016331,GO:0016477,GO:0016569,GO:0016570,GO:0016571,GO:0016740,GO:0016741,GO:0018022,GO:0018023,GO:0018024,GO:0018026,GO:0018027,GO:0018130,GO:0018193,GO:0018205,GO:0019219,GO:0019222,GO:0019438,GO:0019538,GO:0021915,GO:0022402,GO:0022414,GO:0023052,GO:0030154,GO:0030518,GO:0030522,GO:0030900,GO:0031323,GO:0031324,GO:0031326,GO:0031327,GO:0031974,GO:0031981,GO:0032239,GO:0032259,GO:0032386,GO:0032465,GO:0032479,GO:0032481,GO:0032501,GO:0032502,GO:0032647,GO:0032727,GO:0032774,GO:0032870,GO:0032879,GO:0032880,GO:0033157,GO:0033554,GO:0033993,GO:0034097,GO:0034340,GO:0034641,GO:0034645,GO:0034654,GO:0034728,GO:0034968,GO:0035075,GO:0035076,GO:0035148,GO:0035220,GO:0035239,GO:0035295,GO:0035441,GO:0035987,GO:0036211,GO:0036314,GO:0036315,GO:0040011,GO:0040027,GO:0040028,GO:0042054,GO:0042221,GO:0043009,GO:0043014,GO:0043167,GO:0043169,GO:0043170,GO:0043207,GO:0043226,GO:0043227,GO:0043228,GO:0043229,GO:0043231,GO:0043232,GO:0043233,GO:0043401,GO:0043412,GO:0043414,GO:0043933,GO:0044237,GO:0044238,GO:0044249,GO:0044260,GO:0044267,GO:0044271,GO:0044422,GO:0044424,GO:0044428,GO:0044446,GO:0044464,GO:0045087,GO:0045892,GO:0045934,GO:0046483,GO:0046822,GO:0046825,GO:0046831,GO:0046872,GO:0046975,GO:0048332,GO:0048468,GO:0048513,GO:0048514,GO:0048518,GO:0048519,GO:0048523,GO:0048545,GO:0048562,GO:0048568,GO:0048580,GO:0048581,GO:0048583,GO:0048598,GO:0048608,GO:0048646,GO:0048701,GO:0048704,GO:0048705,GO:0048706,GO:0048729,GO:0048731,GO:0048856,GO:0048863,GO:0048864,GO:0048869,GO:0048870,GO:0050789,GO:0050793,GO:0050794,GO:0050896,GO:0051049,GO:0051052,GO:0051093,GO:0051171,GO:0051172,GO:0051179,GO:0051219,GO:0051223,GO:0051239,GO:0051240,GO:0051241,GO:0051252,GO:0051253,GO:0051276,GO:0051302,GO:0051567,GO:0051607,GO:0051674,GO:0051704,GO:0051707,GO:0051716,GO:0051726,GO:0060039,GO:0060255,GO:0060322,GO:0060341,GO:0060429,GO:0060562,GO:0060606,GO:0060669,GO:0060976,GO:0060977,GO:0061062,GO:0061064,GO:0061458,GO:0061647,GO:0065007,GO:0070013,GO:0070201,GO:0070887,GO:0071310,GO:0071383,GO:0071390,GO:0071396,GO:0071407,GO:0071495,GO:0071704,GO:0071824,GO:0071840,GO:0072175,GO:0072358,GO:0072359,GO:0080090,GO:0080134,GO:0080135,GO:0090087,GO:0090304,GO:0097159,GO:0097198,GO:0097305,GO:0097306,GO:0097659,GO:0097676,GO:0098542,GO:0140096,GO:1901360,GO:1901362,GO:1901363,GO:1901564,GO:1901576,GO:1901654,GO:1901655,GO:1901700,GO:1901701,GO:1902679,GO:1902850,GO:1903047,GO:1903506,GO:1903507,GO:1903827,GO:1904888,GO:1905634,GO:2000026,GO:2000112,GO:2000113,GO:2000197,GO:2000779,GO:2001020,GO:2001141	COG2940	R	SET domain-containing protein (function unknown)	SET		PF17907|PF00856|PF08236	19-55|69-174|678-733	4.0E-10|7.8E-21|1.7E-8	AWS domain|SET domain|SRI (Set2 Rpb1 interacting) domain	PTHR22884	1.4E-85	SET DOMAIN PROTEINS				IPR013257|IPR006560|-|IPR001214	Set2 Rpb1 interacting domain|AWS domain|-|SET domain	GO:0005694|GO:0006355|GO:0034968|GO:0005634|GO:0042054|GO:0005515	XP_004363634.2	890	Capsaspora owczarzaki ATCC 30864	hypothetical protein CAOG_03906	194	25	48.454	1.56e-55	XP_047304001.1	2520	Homo sapiens	histone-lysine N-methyltransferase SETD2 isoform X1	241	29	46.473	4.73e-56	EP00152_Rhizopus_delemar_P016063	883	Rhizopus delemar RA 99-880	EIE91360.1 hypothetical protein RO3G_16071	206	26	48.058	8.90e-60	Q2H988.1	894	Chaetomium globosum CBS 148.51	RecName: Full=Histone-lysine N-methyltransferase, H3 lysine-36 specific; AltName: Full=SET domain-containing protein 2	193	24.3	48.2	2.50e-52	XP_051382004.1	859	Cokeromyces recurvatus	uncharacterized protein BX663DRAFT_456379	196	24.5	49.5	5.87e-55	OAD03654.1	234	Mucor lusitanicus CBS 277.49	hypothetical protein MUCCIDRAFT_38052, partial	194	24.3	47.9	3.17e-56	MTVPRRQKRMPPCDCVEDEACNDSSNCFNRSMRVECRAGSCRCGELCQNQRLQRCQGAAVNVQRAGKKGWGLFATEAVRAHAFVIEYVGELVDHRAFQRRVKRYRRDGYPHHYFMTLSPSEVIDATKKGSPSRFFNHSCDPNCVTQKWIVGEVERVGFFALRDIAVGEELTFDYQMQTYGRLAQACFCGAANCREVIGGSRVRVGGEERVNGGGGGEGEGEDGDEGEEGEEAIEAEEAEEEADEDVDVPEIVYDVRTMFDAGKRKSSSSSSVSQHQRKKKKTFEQEVEKMKRRVMSAVSKSSTESDGTARLDDVLTTIIRDMVMLEVGSDEQVGAAASSSSPGGHEMGGDAALWESERRRGMLLGMLESFEESLLRAFVIRGVLQPLRFWLLEAVGARRMAFVGRLLSVLERLPVHTRNIVDDSKILRAVKQAGDKVDGMRSLVDTLTDKWAKLPSEFRIRRQSRPSQSSATPPSHSNSNISTTTNSTTTTTNNNNSSSSSSSSVASSKRRADFDLSSSWRSASRPRLDSSNSSDYRTPPRPLATRASSPPLSSSFPTTPAISASAPATPQRPSLSFPLVEVADDEAALSLVPFGWSLMQDQKGVRIYRDKVSSALTFERPPPSVNLADKPVQLNVERSGAEAEEARERQRRIEAAAQELLERQRREREANSGKLEGETEFKEKLASAVMRKLKVFQSDSCTLGRITSKDDFKHLCRKIVHLVMEKERRGVQSLSFTKKTDRYQGGQVYCSLHGEDGPHLCAQMRDAVSE*
g6260	207.673	1.05822	0.187	58.0599	3.05725e-11	5.18447e-11	Significant DEG, but small cluster	Mvib_g6260.t1	NODE_409_length_19285_cov_31.3392_1	19285	562					COG0464@1|root,KOG0733@2759|Eukaryota,38CEF@33154|Opisthokonta,3NXC3@4751|Fungi,3QQNH@4890|Ascomycota,3RRHZ@4891|Saccharomycetes	O	4751|Fungi	1.9e-91	Belongs to the AAA ATPase family	RIX7	GO:0000054,GO:0000055,GO:0000166,GO:0003674,GO:0003824,GO:0005488,GO:0005524,GO:0005575,GO:0005622,GO:0005623,GO:0005634,GO:0005730,GO:0006403,GO:0006405,GO:0006611,GO:0006810,GO:0006886,GO:0006913,GO:0008104,GO:0008144,GO:0008150,GO:0015031,GO:0015833,GO:0015931,GO:0016462,GO:0016787,GO:0016817,GO:0016818,GO:0016887,GO:0017076,GO:0017111,GO:0022613,GO:0030554,GO:0030684,GO:0030687,GO:0031503,GO:0031974,GO:0031981,GO:0032553,GO:0032555,GO:0032559,GO:0032991,GO:0033036,GO:0033750,GO:0034613,GO:0035639,GO:0036094,GO:0042254,GO:0042273,GO:0042886,GO:0043167,GO:0043168,GO:0043226,GO:0043227,GO:0043228,GO:0043229,GO:0043231,GO:0043232,GO:0043233,GO:0044085,GO:0044422,GO:0044424,GO:0044428,GO:0044446,GO:0044464,GO:0045184,GO:0046907,GO:0050657,GO:0050658,GO:0051168,GO:0051169,GO:0051179,GO:0051234,GO:0051236,GO:0051640,GO:0051641,GO:0051649,GO:0051656,GO:0070013,GO:0070727,GO:0071166,GO:0071426,GO:0071428,GO:0071702,GO:0071705,GO:0071840,GO:0097159,GO:0097367,GO:1901265,GO:1901363,GO:1990904	COG0464	MDT	AAA+-type ATPase, SpoVK/Ycf46/Vps4 family	SpoVK		COG0464@1|root,KOG0730@2759|Eukaryota,38CYE@33154|Opisthokonta,3BB5Y@33208|Metazoa,3CUQX@33213|Bilateria,47ZCE@7711|Chordata,494BQ@7742|Vertebrata,3JBMD@40674|Mammalia,4IY67@91561|Cetartiodactyla	O	33208|Metazoa	2.9e-71	Spermatogenesis associated 5	SPATA5	GO:0000003,GO:0000166,GO:0001525,GO:0001568,GO:0001655,GO:0001657,GO:0001658,GO:0001763,GO:0001822,GO:0001823,GO:0001932,GO:0001933,GO:0001944,GO:0002009,GO:0003674,GO:0003824,GO:0004857,GO:0004860,GO:0005102,GO:0005104,GO:0005178,GO:0005488,GO:0005515,GO:0005524,GO:0005539,GO:0005575,GO:0005576,GO:0005622,GO:0005623,GO:0005634,GO:0005737,GO:0005739,GO:0006469,GO:0007154,GO:0007165,GO:0007166,GO:0007167,GO:0007169,GO:0007275,GO:0007276,GO:0007283,GO:0007399,GO:0007417,GO:0007420,GO:0008083,GO:0008144,GO:0008150,GO:0008201,GO:0008543,GO:0009653,GO:0009719,GO:0009887,GO:0009888,GO:0009892,GO:0009966,GO:0009987,GO:0010033,GO:0010469,GO:0010563,GO:0010594,GO:0010595,GO:0010605,GO:0010632,GO:0010634,GO:0010646,GO:0010941,GO:0016462,GO:0016787,GO:0016817,GO:0016818,GO:0016887,GO:0017076,GO:0017111,GO:0019207,GO:0019210,GO:0019220,GO:0019222,GO:0019887,GO:0019899,GO:0019900,GO:0019901,GO:0019953,GO:0022414,GO:0022603,GO:0023051,GO:0023052,GO:0030154,GO:0030234,GO:0030334,GO:0030335,GO:0030545,GO:0030554,GO:0031323,GO:0031324,GO:0031399,GO:0031400,GO:0032268,GO:0032269,GO:0032501,GO:0032502,GO:0032504,GO:0032553,GO:0032555,GO:0032559,GO:0032879,GO:0033673,GO:0035239,GO:0035295,GO:0035639,GO:0036094,GO:0040012,GO:0040017,GO:0042221,GO:0042325,GO:0042326,GO:0043086,GO:0043167,GO:0043168,GO:0043226,GO:0043227,GO:0043229,GO:0043231,GO:0043535,GO:0043536,GO:0043549,GO:0044092,GO:0044344,GO:0044424,GO:0044444,GO:0044464,GO:0044703,GO:0044877,GO:0045765,GO:0045766,GO:0045859,GO:0045936,GO:0048018,GO:0048232,GO:0048513,GO:0048514,GO:0048518,GO:0048519,GO:0048522,GO:0048523,GO:0048583,GO:0048609,GO:0048646,GO:0048729,GO:0048731,GO:0048754,GO:0048856,GO:0048869,GO:0050789,GO:0050790,GO:0050793,GO:0050794,GO:0050839,GO:0050896,GO:0051094,GO:0051171,GO:0051172,GO:0051174,GO:0051239,GO:0051240,GO:0051246,GO:0051248,GO:0051270,GO:0051272,GO:0051301,GO:0051302,GO:0051338,GO:0051348,GO:0051704,GO:0051716,GO:0051781,GO:0060255,GO:0060322,GO:0060429,GO:0060548,GO:0060562,GO:0060675,GO:0060993,GO:0061138,GO:0061326,GO:0061333,GO:0065007,GO:0065009,GO:0070848,GO:0070851,GO:0070887,GO:0071310,GO:0071363,GO:0071495,GO:0071774,GO:0072001,GO:0072006,GO:0072009,GO:0072028,GO:0072073,GO:0072078,GO:0072080,GO:0072088,GO:0072163,GO:0072164,GO:0072171,GO:0072358,GO:0072359,GO:0080090,GO:0090049,GO:0090050,GO:0097159,GO:0097367,GO:0098772,GO:1901265,GO:1901342,GO:1901363,GO:1901681,GO:1903670,GO:1903672,GO:1904018,GO:2000026,GO:2000145,GO:2000147	COG0464	MDT	AAA+-type ATPase, SpoVK/Ycf46/Vps4 family	SpoVK		PF00004|PF00004	37-176|321-450	4.8E-14|2.4E-29	ATPase family associated with various cellular activities (AAA)|ATPase family associated with various cellular activities (AAA)	PTHR23077	6.3E-84	AAA-FAMILY ATPASE				IPR003959|IPR003959|-	ATPase, AAA-type, core|ATPase, AAA-type, core|-	GO:0005524|GO:0016887|GO:0005524|GO:0016887	XP_004345062.1	813	Capsaspora owczarzaki ATCC 30864	valosin-containing protein	503	86	29.821	6.11e-45	NP_996671.1	750	Homo sapiens	nuclear valosin-containing protein-like isoform 2	563	92	29.485	1.79e-48	EP01138_Halocafeteria_seosinensis_P000756	831		gb|GECG01000774.1|.p1 GENE.gb|GECG01000774.1|~~gb|GECG01000774.1|.p1 ORF type:complete len:831 (+),score=151.57 gb|GECG01000774.1|:1-2493(+)	548	93	29.562	2.53e-54	Q07590.2	780	Sulfolobus acidocaldarius DSM 639	RecName: Full=Protein SAV	498	85.4	30.1	7.85e-42	XP_013762796.1	871	Thecamonas trahens ATCC 50062	ATPase family 2 protein	570	98.8	30	7.11e-46	WP_119820834.1	738	Halalkaliarchaeum desulfuricum	AAA family ATPase	521	91.5	32.1	2.67e-49	MEDEIVLAVLKRLAGVGDAARQLVRAAVRSQRRGQAILVGGFPGTGKSALVDACAAELVAAGVIDRAIRRVSLAESFRRDEGAAEEAIGKALGMGAAHPSMAAQLIVLDDIDSIASIAAFETCTPVELRVYQALLVSIDQALAGTSPVLIVGVTSRIEALAPELVRVGRLSERIVLRPPSFRERQDVLQLLCDRASRVSVAPDTIQHAARQSHGYVAADLVRLYRTTALQAAAGARQDGNNSITLDLRHFNMALAGMRPSLLLTTDTTTTTTTTTTSQGFDTVAGLSSTITHLREAICAPMLRTALTPNAPFTRLLTPRGVVFSGPTGCGKTHLARALAHECHLTLISVTGTQFRSKQVGSGAQSLERVFQRARSVAPSLLLIDQCDSLALARSSSTRGASDRLLTLLLTQLDGLASSDRPVLVIATLTDISTVDSALLRPGRLEHHIALSLPSLTDRHALLQMRLTANYSSAYTPLCVASDVTDLFITQLAENTDKFTFADLHGLIVEAGMLSLRCAAQSTHSDSSLGERLNCAQVTSTHLNTALEHVGMSRRKVPLFQS*
g6271	1579.95	0.731844	0.129072	202.291	9.19051e-42	4.8824e-41	Significant DEG, but small cluster	Mvib_g6271.t1	NODE_98_length_82765_cov_44.5187	82765	2636	K23883	Autophagy - animal [PATH:ko04140]	EPG5	ectopic P granules protein 5	KOG3622@1|root,KOG3622@2759|Eukaryota,38BFV@33154|Opisthokonta,3BFQ1@33208|Metazoa,3CZQM@33213|Bilateria,481XP@7711|Chordata,491C4@7742|Vertebrata	S	33208|Metazoa	5.2e-120	protein 5 homolog	EPG5	GO:0005575,GO:0005622,GO:0005623,GO:0005737,GO:0006810,GO:0006914,GO:0008150,GO:0008152,GO:0009056,GO:0009892,GO:0009894,GO:0009895,GO:0009987,GO:0010506,GO:0010507,GO:0010639,GO:0016043,GO:0016192,GO:0016197,GO:0016236,GO:0016241,GO:0016242,GO:0019222,GO:0022411,GO:0031323,GO:0031324,GO:0031329,GO:0031330,GO:0032456,GO:0032984,GO:0033043,GO:0043933,GO:0044087,GO:0044088,GO:0044237,GO:0044248,GO:0044424,GO:0044464,GO:0046907,GO:0048519,GO:0048523,GO:0050789,GO:0050794,GO:0051128,GO:0051129,GO:0051179,GO:0051234,GO:0051641,GO:0051649,GO:0061919,GO:0065007,GO:0071840,GO:0097352,GO:1902115,GO:1902116,GO:1902902,GO:2000785	KOG3622					KOG3622@1|root,KOG3622@2759|Eukaryota,38BFV@33154|Opisthokonta,3BFQ1@33208|Metazoa,3CZQM@33213|Bilateria,481XP@7711|Chordata,491C4@7742|Vertebrata	S	33208|Metazoa	4.5e-120	protein 5 homolog	EPG5	GO:0005575,GO:0005622,GO:0005623,GO:0005737,GO:0006810,GO:0006914,GO:0008150,GO:0008152,GO:0009056,GO:0009892,GO:0009894,GO:0009895,GO:0009987,GO:0010506,GO:0010507,GO:0010639,GO:0016043,GO:0016192,GO:0016197,GO:0016236,GO:0016241,GO:0016242,GO:0019222,GO:0022411,GO:0031323,GO:0031324,GO:0031329,GO:0031330,GO:0032456,GO:0032984,GO:0033043,GO:0043933,GO:0044087,GO:0044088,GO:0044237,GO:0044248,GO:0044424,GO:0044464,GO:0046907,GO:0048519,GO:0048523,GO:0050789,GO:0050794,GO:0051128,GO:0051129,GO:0051179,GO:0051234,GO:0051641,GO:0051649,GO:0061919,GO:0065007,GO:0071840,GO:0097352,GO:1902115,GO:1902116,GO:1902902,GO:2000785	KOG3622									PTHR31139	2.2E-179	ECTOPIC P GRANULES PROTEIN 5 HOMOLOG				-	-		XP_004348940.2	3356	Capsaspora owczarzaki ATCC 30864	hypothetical protein CAOG_02190	715	22	26.853	1.49e-49	XP_016881378.1	2588	Homo sapiens	ectopic P granules protein 5 homolog isoform X5	2711	98	21.321	2.82e-113	EP00118_Oscarella_pearsei_P004093	2434		m.17007 g.17007 ORF g.17007 m.17007 type:5prime_partial len:2434 (+) comp27271_c0_seq2:3-7304(+)	2496	88	22.756	3.66e-122	Q9HCE0.2	2579	Homo sapiens	RecName: Full=Ectopic P granules protein 5 homolog	2441	87.6	21.7	6.31e-108	XP_054842420.1	2573	Eublepharis macularius	ectopic P granules protein 5 homolog	2544	91.4	22.8	2.03e-119	XP_054842420.1	2573	Eublepharis macularius	ectopic P granules protein 5 homolog	2544	91.4	22.8	1.75e-118	MEMERPRPAAGTKKKRKPTAARSTVNVATTSSDPTPPDTAPSAPVAPADSAPSAPPVDDTPVAVHTAVLDENESFPKPLDDEAVEPTAPTAPSPSVEQHQQLGLVEDYYRAETLDGSGDAFAALREDASAPPPPSLEQPSAPSAAPLYPSLEIVDDEPSALPAAPLMAVTSTPVLNDAAAAAAAAAADAVAPLAAPTMPVFAITRALSDGDRAAIYTNRQLAVHDDFVADFLGATSRREDPFFALLDRYRRACDASIVAEQCVSTLQRDCLRVEENVWTSHELSETVSGQCGDQRTVQATVEHHWAEINPSRLAEFIVGQQAYRSALGSDLVAAHSECDLVRAEIHHFLASFLTSNAPFNGLTASSPIVAYLVPSASAADHIDRLHVYIDALFAFVRDDPHHFCDGEPSDASSPHETATTQFVRTLRAWIRIAVSALLRVATYDDHKYLLHHFVRCPGIAHWGADLLQFPPVVSDEDVDHFTTMLHILLHPDSTPDTPARYIRPHSASSTSRANSEGWLLLDTPASPDDIPPLSSATVHVSGGDGLGASAGVFLDNGDFCALLDQFPFTQLFSYVMNIEVHSIVAQSHVADQGQSAAGLMRLLVFARHYIDQMCIVFMRLDASHYSQVLKRVARAIAECVRFLAVHWQAFQLSPVSVQDAQLNGPSLDKLNAEFSSLFEHTTEIFVEARRLGVWQFMVDLPFGSVNDHVAWRVFALLFIGQDNDSDDDDDDDDDDTIYAEQRNTGNGTTRGDHRMNLRDRHATAIYRNPSACAAFRDAFLDRLVVLDANESVFFLHTLAALASTKSTARPLPSQQHLASVIACELFLSVYLAPRAPELLYKPTREALSIVTRAHPHTLSLLFAHTATNVERLGGAALYLFQSLDYSGWVPSDDDFSKLERLLLEDHQSVASEFARLVLSHIAWRTLPQALHRRTALIVVSAYNQALPEDTHGTILSQAKHLTRTVLRGGLKKFVIWCWDLVLSLRLRLTAVTAVREPDLRPLHHLTDPDVGSLVAAARTRPLAAYVTLQCTFCGYSAREFVDLGLPCLQLLLDWNRGDAAVNVLDGCRDLFASPAGAPIFDEPAFLKCVITLIHPASPVAQVGAQLRRLGVGFDNGGDHPCTADFVAMVADHARHSRQLLSSWLRTVSLVPSWHQLDLGRDLVEVLLSACPANQPELWAIADQFVISCHDGLVDASVSQQRARQRSLVGTLVSMVSSATCPPSLLDAPALSLSSINAKGCHLDVRRPYLAFHALSAEASREQALRERFVNQARKSPEVMAKAAGYTGPLDALSIYKWLRYTVAQPLDSPLITFFWQAFFMLFLKPGMRYFFTGRQREQLIESTRSRLKALTNELRDRINHEPAEAGSSAAAGDRPSDVASAREEVAMKRRSRALHGIFATMIVWLNESRLHSPEFNISTLPSTFDVPRLVSVMQANPFDRRHTFEPLAYASMLRSVFWFDLAGDPLVPLRLLPLAQTYPMLANDTRPWRHESDRDDREPQQQQLQLQSDVATDAGSASEAAIDTIATLRGLVVGNVAVAATTYTSPRVAVPLVDLRACGTPDEMVAHATRDVQVVLQSAGGFAALRAELTSLDADYAAGLEHLFHNSTTPVVLQVPCKPWGKHTCIRAAQINANRRECTRVPVVVSRLAATREQSLTTARRLRDLRPINAVHASLRLLDFCRTLVDTLEHTRHLQQRNMARSTGDEEHAQHCAEAARQVFFHVAGTLDAQVRSHESTRIILERVISMLGLAAVATTRGEPARLMQFLEAHTDRVTLLAPYFNPIVDPDQLVALYRRVSSAHTSLGVGGVFLLLGRFDIAAWLALPLAPNERVRLLKCVVRQMRRFGAQVAVELKELHTRHREHMRIVSAFQFPSHVGDALAALVDVSTRGEILPECWSDLLGLFQKTRVNEDSSSGGEQLPPPFVLHFEEAMRLAEQLHTLLSALRASRGHLYDEWIPYLGSVAELSEHLVSFPLSALTNVRDGNAAVSRFEQVWSTALLLYGPWLAIDDRGREPWSGRRVNGVAARAMAKSFLRCVQPLQHYDLLRDRVLSWLSLNVCAGLTSHCLVLVQETLLELSWEAWDVTVDTVVASLVSFVENGPSECASFVAQVMLRMRWTGYVEGLVRVGGQQASDSLIQLLRVLLWVTTHNVTADKLFSQFLGRLTGIGIVGGCGAPGETPRLPWRLLGDQAYETIARSRAYLAPSDAAAASERGTRTSYIVDLMRVAAQSSYAKTLAYVELCVSIVGPAVDIRPETFSALTRPLMDTIAECVTNESLGVDDDRRVMICRAVLNMANLCAVVEGAAREGALNAILGAVCFGIRQCPVLALPALRAACKQLSSAHRIPCVVETCCEVYFASGGGPASTSYGWSALCEHLAVPELSYAEFVTDCVSSGCPLTLHAHMMQVVQQPSVADSNTVGRTPPAVASTLLRWASESARPRPGVEDKCVLLWALSLSHVSRVVIENGWEMHHLRGELSNAATLLRKCSADRESGGILGTLGFGSKSLFSAEYRAFCRSCAYFLTTLLPISGSVIVTSEQAAAMHALTLTNGGNSSGGGGGTSSGAQFPADLRQDMDLFSTAARKHAASPLGRVSSVMSRYTGANGGLVNIRAFICDIVRVVYPQPLHFLDVIKQQ*
g6273	3894.07	1.29197	0.168143	139.541	2.23998e-28	7.47669e-28	Significant DEG, but small cluster	Mvib_g6273.t1	NODE_98_length_82765_cov_44.5187	82765	9626																													PF07728|PF07728|PF07728|PF07728|PF07728|PF07728	822-970|1308-1457|1635-1768|2405-2499|2759-2902|3315-3404	1.9E-13|1.6E-12|4.5E-16|5.3E-6|1.9E-17|1.3E-7	AAA domain (dynein-related subfamily)|AAA domain (dynein-related subfamily)|AAA domain (dynein-related subfamily)|AAA domain (dynein-related subfamily)|AAA domain (dynein-related subfamily)|AAA domain (dynein-related subfamily)	PTHR48103	0	MIDASIN-RELATED				-|IPR011704|IPR011704|IPR011704|IPR011704|IPR011704|IPR011704	-|ATPase, dynein-related, AAA domain|ATPase, dynein-related, AAA domain|ATPase, dynein-related, AAA domain|ATPase, dynein-related, AAA domain|ATPase, dynein-related, AAA domain|ATPase, dynein-related, AAA domain	GO:0005524|GO:0016887|GO:0005524|GO:0016887|GO:0005524|GO:0016887|GO:0005524|GO:0016887|GO:0005524|GO:0016887|GO:0005524|GO:0016887	XP_004349902.1	6525	Capsaspora owczarzaki ATCC 30864	midasin	298	3	33.557	6.58e-33	NP_055426.1	5596	Homo sapiens	midasin	666	7	27.027	2.80e-41	EP00808_Paulinella_micropora_P031238	9867		g31069.t1	3202	31	31.668	0	O94248.1	4717	Schizosaccharomyces pombe 972h-	RecName: Full=Midasin; AltName: Full=Dynein-related AAA-ATPase mdn1; AltName: Full=MIDAS-containing protein	1311	12.5	23.5	4.72e-47	XP_042927257.1	10626	Chlamydomonas reinhardtii	uncharacterized protein CHLRE_02g095550v5	3126	28.5	31.2	3.63e-260	CAF4408934.1	3198	Rotaria sp. Silwood2	unnamed protein product	2789	28.3	33	0	MRRMASNHASSVSLESAIDFVLSADLDTTRRIAKALFKTKLLADDASSPSLLYHLITESTNSDYVGQLVCLLNALVVRLRQHESYDQVKIAALIDRGLLYDFKYAPEKKVLKRVVKLLDQPNVRSRHVDAAVSLLLDNDVLDQVATLGTEYLKCILFRFFAPLTIARADTSDTHRDFANEVSIPADVHVKRVLWHDRCSDEPLSRTQLHDGGQGVRARSERARELLQHILQHNSDVAAALPAAEMSKILRRLTTIHASALFTHHPDHICARFRQLIRVVVDTCHKGLFLALVAWLEPLECDDDLTAHYNFPELFLDSLIGLALESDTHTDSICRCVTHVAIARFAKLPLFATKTLESLSTWCADISPTTQATLVRLCRALLDANPKVSSIPIAPRTLLDLLHGSQDPSAETQDEFDPGTLVDDAIVCLKYLGEHPEPSFLLSIATWAASVPAASETLANRTLVEACTHSAVLTLARAPSHAASAVPHILTVLLRSAVPPRELLDCLAQLITSAPAPIATAILENDAVIPLLFSNVSLECDASIAILATLVASPSISTPSTIINDFASYVVGSSPLVKSKWIQRRGNFHALALALAHKADAHLRSLEHFVTSVVLHSPQESLGALLDSVASILADASLREPLCVALLPHTRVLLTHIADSQPTVVTASARLLAITLSFNDDNTAVLIESLGDMSNQPRDVEVSVFDSGPSLSPSSSISGSNTFLSDADHTSSATNASRRRHRHTVNEKDLRALAAVLKHATLMKIDAGPLLRRCLSDILTKDDLNATSTSTQTPSVDNKGLVLTPTTRHNLDKILDAVDRSGPVLLEGPTGVGKSRIIMAAADERNMTMRRTNMSSRMTIDDLIGRLELKASASSSGPTFQFSKSDFTLAFENGDFLLLDECNLAPDDVLHCIEAALDTGDLNYYDSSDAQQPFKTVTMHPNFRLFAAQNPNAGFFKGAREPLSRSFLDRFTPIIFEELPSDEWTSIVASKLESDKLPKERALHLARIMQRLHAAIANKLRSKTEPFVERAAYADVSIRELLKWTAHVVEAANNAPEILDDPLLHKTLAAQAWAIYGARFRGEGRSALGLLLCSAWHKSFKWSAPQLLQPILHPTKKRTHIPLQLTRTTFSVGDPKMDPTARPIKTCVLDRIDGAKNFKISHTEGVARKLLDNDDWLESIRSCHAGVIEMVSTDNFVERHGLYMPTDEWVVRWLHEASSATHAACLADSTNSLPLAKLGASLYASRFRHITAQNSVAEIFCKFFDLPRDTRVLQRAIMDKEQPDTPFVFTQTARAVCQLVIHALRTPQPVLIVGDEGAGKSCLVRALAWLLSPGLQHYSLTPETEPSQLIGQLAPAAGSDHAKIEWQRGPVHVAYEDGRWLLLDNLSQAEGTVIERLNPLLEQPTMLRLIERGDDQALEEARGYAFFATMTPIDKSASAMAGVGSSGHELSPALANRFTSIFMSAPQRSRDPNDANVFHQEIMDIATTLMPEDLPAQDRALLEKVIKCLHAFFSDNLHAKAGASITMRNYVRLIDTSARLCSTNTDSTFVACLWSAFNTVFYSQMKTETPSQVQETTQLHRAIGQCFPSSGRDGGSPDGVTLLPDTSLGQGQHILTRSRLAQAESVFACVLSGAAVLLEGPAAVGKTSLIEALALERGTCLERVNFTDTITMQDLFGSWMPVGGSFIYQEGKLLTALSKGHWFLADELNLAPPDVLNVLFPLLEGHRTLVVPTTNETVFVHPNFRFFATQNDASYANRHRLPIALRNRFLEVQISDFPRDELADIIQRRHDARVNVRIADEDADRLAQLYHNLRATPQRITMRELMKWIRRKAAFTDAPWHVVGFALLSGRYTRDSSGYKCLLNAFKKVDGWDTIDHLLSNGSLHSLVFDDETLHCSLSSQSIQLDAHLPVTGTVNERLRQSTLLAHFGDLPANFRESLAQLCLAVHFREPVLIIGPTSFKTTLVRAFCELYGASEQLVKLFLTPDTETSDLVGEIRPIAFRDIVKGVHPLASAACDRVHLLVERTTGALNSESTTIARQHANESTRLLETTATTFLYAMDQRAKDVKKQERMRAMEREQEEESIAMDAAALLVDAIVPEAHYGSGINMDDLRASDDFLLPENRVGTKVVDIIDTDDEDESEDDDVNVFVTRESPPQTTPLPARYDSDSDEDVATSAVNSFPTSTTDPMTAPPARYESDSDEDVAISAVNSFPTSTTDPMTAPPARYNSDSDEDVATPAVDSSADLFARYESDSDQDVTAPAADSSAAAAPTHCESDNDQKIVLSPAPPRYESDSDDDNHAAAVPLSSVEAAHSSLLYDSEGDNDSNASDGPSIMTSQLFQDALLPNAKDTADESTPIPATDELVQYISKVCSHLRNLQQLLPQDAVLCSLLEELEWSREAIGSCRDATQPSFRFRAGPVTVAAQKAQLLFLEDFDSPSQAVTERLNSLLEPDPSLNVTENITSDATGLHILPGFQVFASIHRASAAQPIKVSPATLSRFTVISTTEYGEPDVKKLVRADLNRRLRPTPPAEELNESLHQLFDPNGLRRSLRAQKPALGRSPDIHQLFRSADFIVACPPHVPLADRVLIALKSFFFDEFTIDEQERVIDEWWKKLYEHEETTPPPPASLRIFRPPKAGSDTSIDDLNNPVQVLRNGFFRLHYSGIVVRPTLPDNFTIPGGGGGGGDDDAAANDKYDSRFDEEQVPLFSSQNPILPDDHAGAWDVDTRATQLANARLSVCTTPTFIANLSRIGIAILGDAPLLLEGPPGIGKTRVVEETAKLFGATCERINFSGSTTLSQLVGSIMPVTASDGSRVFRWRDGKLVKALKQGHWVLFDELNLAPPDVLDGILPLLDRGARASRTVVLPGYGALELPTGVTLFATMNPSSTGGGRGQLPRSIRSLFARIQLGAYNEEEMKLIVKQLFGAFINESAQRPVIDDEDLDALFELHKDIVAAVEKREIGRVGGPYEFNLRDLSKIKDLMRHTARDQMSHYQHFAESSGVSGAASRNGSADVRRIALHAAAELIYVRGFLSEDDQRKATAIVNKRLPMADSLRKLMPSSGAKVLLSDDIVQIGSIFVRRGVHTFANALLKPLEMTPNTVESLALLAAASESRRPVLLEGPTASAKTALVLELARLAARQVIVLPLNNESDVSGLIGQWLPTYTRLSTANSMSDADSLGNEVLEFLVCSIASSLEAGPRMAILDAAARIFDAVKELQDCRESLCTKCDVEDSSPLDRTKYEIAVLQRSIEVLGAAMDALGQVAELKCLHNVLLTVSATHLARIRHRHRRLCELQQRVETNLAEGVVDDDTKAQIVFEFVEAEFVRAVREGSWVLLDGVSAAPPDVLERLNSLFEANPVLNLYEKSDGQVLTHANKGIHPDFRLFCTSDSQRLNAQKLSGALLNRVIRCTLLPIDAGLTDANTAKNHDLQQLLRPAFGGLYGGEALGTLMLRTHATVKFLISERKLTLMENFTVTGRALLRAAKTAKILIHSESARPEAAAVLALIHSYTAALSVPEERRLVYTSIAKFLDNGAAWLEEGGSARVYPPPVEASEPEWHKAWMDSVRPATTAVEQMCLELAYTLLVKSPPEHTCAFAHTLSLNLHGLMPADALPSNGNPDDILRHLAHESRVFGNLKPSCTPAELRTLVKLNDRVKNACNATTVLHKALLNFARDASFMDAAERRAHVSMVQASCEALRAALDYAPLRDASAGEAVNGAVQRISNALSCVLVACSVRENLDSLAHPSVLDSHAFLKNTLSAAHQRYFIFILSRGLCSPVLDSADARTSIVRSLMAQSTAPAVTEALSVYAAHLEWRQLLWDTLWALPRQLTFPAYLEDEGAARMAPTVDNLQHLCAVAAAEEFASATHGVLGTMEAILKDLLENSVPSRSYHDSVDKHRNDELLAECEQQKERLGEAVNQFGCLPLSKPSGTGEEVVSGEIEVDVLQHNEARARLPLTSIARQHAFVSARSRSLDESKAFDVGLAKVLQVISRLESDNLSSQDYTTLYDSVPEQLDQVRQLHAAFEVYCQRSVNEALEAEERHQAEKRQKEEQHDALLKQWQALRSKFRNVTQDSAAKRARHQCGVIQVELFDVLLERLAAANGDTGNLDLFVGDQGVRLASLLMDREYAFRSALLWVAVGFFFGRPQGIPRAQRLHIAMCDALVHRPAKFIKRLGSTHNSGDVTQHAVLLFDYAAAEGAQLSLLLVQGSSNDTDIPHVTHFVTPSASAECEEWSQKMCDELKCEYHQTTLVPQPSEHGVNDKCPEDALVVLQLLAGESGDSVDTEAIEKVVQRGVTDALDVQQDIHQRFDLSLSLSKLLKASVDVNHLLAETPGSDQLCASMATKLQELRALVPMRMVNELRTERSNGVRNVKPTSEHGMGLAQLQQSIDEIRAVYGAVGMPVLVELEQYLEGKTEAQQMLHWLRLHTAARDELQRINVTLLKYFKCILPTILPGSDTFRIAFKATSVLRRFHHELLTETFEGEGTKESPLVLLQLRSRDWLAAWAERVRLVAQDLLGLDMDRHDFVSAIVGLSDKFERCTVTKLGVSRASLKKGVSSESSDDGRDAPHGNTAMNRLESKHRERVRALEEARDELRQLSARASRKVLIPFNIISRIRRDLAEVSMLLDDKERLGTMLDDEVRRLASSPRRLNLLLDAFERDQAQKVPLLMRLNEVRLLVDVEALKAANFGVQANSEVNETGRMASDEQFKELVGTVASLSPVSRCVRLGSDSVRSIDMRGTDNDMHPLGLLMRVRVQREQWQHLQGLCASLAEAPSQEETARLAELMYRLAAQLSDRAALTVEQFRKGNKDAVELEKVCHEEQVRAVVANCTDANLLELYENHTRLEQMCRPARQWLADKKPMLTNIYEYGCELTARVTQIRSSLALAGSTLQSTLEPPSLNIGDVLALFVPEDVAAVKRLWHVSRTIDQSLMDGEVVDPRLFAVQVPNLTDVMSDDLLRTSFSSYAHNGHQIFGSDCAEVLRRTLPTTLCSLLEACVTMDSVRHMCSSVGDMLPASAGLVLTMVATADELAQRVKRHLHTCLASSDGTSSSGQLQLNVEIDTTLLSNLNRANTSVSSLNQRVLSFHDNVDGLQKKMKEERAEWNSLSDTRRTLTDMQRQWQCHDQTYQLQESLRKMELDLKDAKDSLNTAEAAKARQLALVQSYERRIEEERRRKRQAVSHDLFELLKEIERIWSLSDRAVRRSIGNLTHASYTMTEEEARRLDRERSRSGEDENESVSTMRSDFERRLLDIGSLVRDHLVHWPCVTRRDEDVYELERAMMSLQSSMQKVCEMLDPSDAVRRATEQLVTVCKTASRSLLSLLTSWPARVKAVTLLKSPAWHDSVTELGQKRVQLHRRLGQLYDAVLQRSQMAHKDIAWLCHECLRTSVAIKETRFTRPTQAMETCVATVEIYVARGLQLCVRFLRSRSAVGSIYDSVDEALKRWQGQRSADLAYGGRLPSGDEEVERAFYEHVRQLPSTMQSLSRIFLMLAHDYLPSPFAVVQDAEIVLQDITDFLLQPSFVMDQVCEQAVRCCATFLGVDSLVDKGANELVRKALVSGASHDEAQYCIQWLRAIRQLATTHVETPLHAECALVKAVRAGAVRELLSATEAWGQTLLRRRNRFAPVAHETLMALWTRWFKEWTDTIPPLEQHKLGSVWKLKTEPPMEGVVVTTAGGTVSEPYWRTRREDGDDGDAVPDSGAYWLDFTLIRVVDALNLPRLRDHLCNAVMDDEQNTFGKQLPESVLLDWFGRAWATSELVTRGVPDVGDLLCGLQALSPDTVDVGTLVEMFQNQCAASKDLLLAPVEALDKTVGSVSGVLSSIEKRIYNVIRQSATDQLRSALGKLHDMPQKLTLSAVLKGYLSDVRARLDDVARLRATRQRDLVDEKVRYASTKWNEFEADCRAKELKYAQELQRHHDWINLYADNLWEYTHLLYKLVQCSDYASQQDLVGKAERLLQPGTIDLSRIPRFGDFFVKRPHSVLLKFSGLSSKHLSAVEVTASQGVVPPSTKVGLSVLDKVRHYFFDTKSLSFRFTDPDTLNFVVKVTKDDGEFMSRTYSFEDLKAIECHCHNSESLFSVGYRVLLYGVTFGDEKWGTRLRDDVPLVDEVTRDMVIDAYQQAAYAKSHPVYAPGKGKGKQPTPKRPEEVKAQLERDWHKQRSLDSLYINQNPLVTALEACSKASESLEQHITQLVFALERALLPESDVNGWLQNPTSEVVHFGRGWKEGTKFKEQRVAMESLRDDILAALRRLEEAPTNHQTASDVVSLVKEDAMKNLLLAGSAGMRFVRNFLREKVPTSAIELLSTVGSEVVHSLMLCLLSQAIGVSGLMHQAEVDVLAAVPRDWEKTLEGMLEGRWLADVRKRELTSRIKPLQRAIDSSMARQRARGNLLRRMHNLLSSTSPADATEFERGGSAANVTGDSSNDPLAAVKSTELTISVCGGDNLGFSQSEADVDFGTVLFDTDNVTRVLYVDNDTGTLIHMRVALEGNTTSFVCHAPNAVSLAPQRRLEVKLVMKPRGECGDRACSLQLELLGGDGSADGDMKVSSMLSLSLHGRVEPLLVEFDQESIDFGLIGVGASRVTQPLRVRSRMSFPVRVCAKLTVSESTLGPIELSSEDLLLRAHATRTLAVTVAPPSKIPSGSLSKFSASALQERAWDIKNSTLVVGVHSADHVREFSISGTFIMPRIRLHALFEGSVSEKVVAETGRLTGFDSLPQVVMRSGEHRVVHFALENIGKVQVRFQAEILPHSSSEATLAMADRAVVAVGQRRSLPLALTAPTSRWSSKKNLTLKVRLSGGESLTTNVIVLVGEAQLTVERSPQMKLKLVNEDHMPFVEHTLTVRNKGSAPGTLTLQAPPSGWSMEAPSTIAENGLVCVTLRYAPVPLPPPTKRSIVPLQLGSGGPQVNVRLEVHRAVMTVSPIAFWNLGTICRGTTKTFKGMTVTNVGNVTLELEVLTDGMDTVTVNCDGKEVAGGARSFHVNEKRTVSLTIGINAQTMDVGSFETKLRLVGRNDYSMDPLTKKLSPRTVSVLVQGRVVDVAAAEEELQPARQLPFEWDQLAALDAARLQGFVARDDLQEFPLATAATVASEVTRMVAARPNDQDRGADAFFTSARAMSDKHVLDCALNRAPQSSRLVIERLQSQMKTEQPVSGGISGILQRLKAQQNGGNADAGHSGSTLVTQLLQFLRVKVPTEMHPLYDGLANLVSGSVDGTVSVEEGTRRVFEHVMNAQSDVEGVNAVKCAMRTFFQSTAVAAQLKRLSAGEYESDNCDVASAAPEIVHNMVNAASPKPVRDATAPWLTLASRMVMASRGTSAESVSEVALDVAEQLPEGTLHKLARSLVEGDAVEAAKQLTRMMEEKRLEDLVVGERDPLWSALSSVLRDRVAGGARVGVREALFAMATVDDPCEAAARVIEGTLRASGNDHLREVGALCASLVRQHGSPPLDEVLSNAASLMEHLAGEHLPPEGALRLQAMSHLMKHAQSLNSMEETSQLQRVSELFGVSAIDAELGVAILEAMDVRNIGGVMESMGQLAANAMPETHREAVVNAANVVSGLIDMSKGFDFSVHSALRTGSDLASIVGGRDGQRTAKVVERLLAMVESIPAEPSLDEIAERIATDADVPAMDHSGCKLVDDVLAVANSVLAGDATREEAANALEAVLGFAGDAGRTLGRIVGKMVRKGDAVAPREMLDDMSSILEVVTQDRVGESGKMVIGAVRNLLEDSEKLRCLAQQSNEDCTHALTLLPGLSDDVKAGGVMHHLNVLIEAAGQGDTSGAVRSLSGLVEKALSEREASALQHIKQSLKRVAGVAERASTNAISTIDAIDGAMDISVIFTPKRAAQVKRVVKSIRKLSKSQNSRDVLDAMEELAFASGVSPTAFAVGQAVRNFLDVSATGDSHMVLMAVQLIAETAGVPNIGRVRSAVSAMDQMCDQLQNDDSVEALPTVLKGVSHVLPGQAGVMAAKAGRVAAAGENLANAAKNDPSAVTALLGSLLAELDASAEVKTVANITMGVSMFLAASNSLPAALALAGIAMCVGQLCATISLSGTEESGASDAGTSGTGASSKESSSPSGSSGSSDRSGAHSEGTFTCTDAPVGSEAGRSGVSRAGKGPEGEWYAFPAEVNMPPAAIPSTFAADGVGPVAAQGGPDRGLNSRMEQQLLEMRQLHRVAEIFIGAKGGNGGNGDERRMKSLTHSLPLLKRATQLWSSSFGPMCVSASHGATNVRDSLNFLRNGVDMLRLLEATALQLDASSARAEADSTRSSEMVRAMGHPLRRVLGRVPRDLLSSDMRHAFDDLAIGVGKHTQVAPPFRLTKNDVDANKHTQSGASTLDHLNSSMQHDISRIDEQEDDDLNFLERVTGEGALEDSEEAAHDGDRRREVAFPAHEDDIEVDFNAASDLNLMGTQGVEGRRRRGSSTQRAARLRIVDQQQHTPSEAPQQQQQMPVAARALVRKATEDTSVSLGGGGTGGGTGEMRQVQVKLDANMLRRHLETADLNAIFRGRVLAERPSGGKLKVLKGNVTADMMKKSDMWTYSRLLRVGPIEAMVSKLVDVLRTTAHVLYMRPQPVAIDWFLAVDNSGTMSVQRDRMWEALVMLTEALRRAEQRFAIARFGSEKNPKMAKEFSQPFTNATGQTMLDMFTFDQGTKPATALGNMAEYWARIVDEEKATLPDWGQVERRRVFVMITDGVSEEIETVNYKQPLTRCNAELSLLMLLCGHGRLPDNANEFLGNIKNIAHVSEVHRAEELAKCLLALVEKRVTKTIEQVQERDSKGMGKGPATTETQRTTPFGAFVDFGQLTQEQLSQEEKRLDKMAVAVGGLSLEKAKEEGAGGSLDALWKVGRNALDETVEPASRASEAEIAAREAHLQALDVAREHIERRAAKGELHLLQHVQQLWAQAMGRVIGEVNEMSTVFEETVYPHNRFTRPKPALTGTALSLPGLIKAFSTDWNYKKIWAKKLTGGRRDYAVAIVVDTSQSMQGHLAQCAFDSLLVLVATLAQVGVENVAVVQAGRQVRVLKRMSDAWDEVTQLLVMEHVRVGDDETVTRDTEAIAYACDLVSGSGVRGPKHVFVLSDGYSLTPWEHTAVLRRARGDDGGSAVDVIGVGVGYDRLRVERAYGKWARAAIPAALPAALRAVFDQEDGEPDGMVAPTKSYGVRAGAEALNEVLREAESVFKELESKMEGERNATLIQGSAPGAVTVDLCFVVDVSGSMRPFLEHIKKDICDVVASIRPGVQKSMPGLQVEMRCALVAFRDAVLEEVPFMHVYEHTGPDGTVLQADRTVEGKSFVQCVQGLTAYGGGDLPEDVGDALLAAARKLSWGSRAKLLLVTTDAPGHGDLNGDTGRFPDTRSGEQGRGLEAMQLLANMGNVRSEAEWNHGVQVFFGRIRQSRGGVRSATAHLEDALEAALQTVKGARRMIGVNLFTADAVDTVRHHFVFCLDESGSMSNSWGDLCDAWKRFKDRRMGDQGGEDIVSIVQFGSSARVTHTRERLVSMPNTFSYGGGGTMFGPPLNNAKELMVGTGSAFVTTLVFMTDGECGDDPMPPTRALQAAMQGRKLTAHGVAFRTNGAKLVPAIQQLNGQMHNAGDVTALSRVFEEVATGASASEGIVKQVASEVASKVVNQLVLDFL*
g6283	861.867	-0.570147	0.115155	89.2519	9.64839e-18	2.13778e-17	Significant DEG, but small cluster	Mvib_g6283.t1	NODE_98_length_82765_cov_44.5187	82765	571					2AMN2@1|root,2RZCG@2759|Eukaryota,3A1FV@33154|Opisthokonta,3BQVP@33208|Metazoa,3D75I@33213|Bilateria	S	33208|Metazoa	2.5e-12	Biogenesis of lysosome-related organelles complex 1 subunit 3	BLOC1S3	GO:0001654,GO:0001775,GO:0002682,GO:0002684,GO:0002694,GO:0002696,GO:0002790,GO:0003674,GO:0005215,GO:0005575,GO:0005622,GO:0005623,GO:0005737,GO:0005829,GO:0006810,GO:0006928,GO:0006950,GO:0006996,GO:0007017,GO:0007018,GO:0007275,GO:0007399,GO:0007423,GO:0007596,GO:0007599,GO:0008088,GO:0008089,GO:0008104,GO:0008150,GO:0008320,GO:0008565,GO:0009306,GO:0009605,GO:0009611,GO:0009987,GO:0010256,GO:0010970,GO:0012505,GO:0015031,GO:0015833,GO:0016043,GO:0016050,GO:0016192,GO:0016197,GO:0021700,GO:0022008,GO:0022857,GO:0022884,GO:0030030,GO:0030133,GO:0030154,GO:0030168,GO:0030182,GO:0030424,GO:0030705,GO:0031082,GO:0031083,GO:0031175,GO:0031410,GO:0031982,GO:0032400,GO:0032401,GO:0032402,GO:0032438,GO:0032501,GO:0032502,GO:0032814,GO:0032816,GO:0032838,GO:0032940,GO:0032991,GO:0033036,GO:0033059,GO:0033267,GO:0033299,GO:0033363,GO:0035646,GO:0042060,GO:0042221,GO:0042493,GO:0042886,GO:0042887,GO:0042995,GO:0043005,GO:0043226,GO:0043227,GO:0043229,GO:0043473,GO:0043476,GO:0043482,GO:0043485,GO:0044424,GO:0044444,GO:0044445,GO:0044463,GO:0044464,GO:0045184,GO:0046903,GO:0046907,GO:0047496,GO:0048066,GO:0048468,GO:0048489,GO:0048490,GO:0048513,GO:0048518,GO:0048522,GO:0048666,GO:0048699,GO:0048731,GO:0048753,GO:0048757,GO:0048856,GO:0048869,GO:0050789,GO:0050794,GO:0050817,GO:0050865,GO:0050867,GO:0050878,GO:0050896,GO:0050931,GO:0051179,GO:0051234,GO:0051249,GO:0051251,GO:0051640,GO:0051641,GO:0051648,GO:0051649,GO:0051650,GO:0051656,GO:0051716,GO:0051875,GO:0051904,GO:0051905,GO:0055085,GO:0060155,GO:0065007,GO:0065008,GO:0071702,GO:0071705,GO:0071806,GO:0071840,GO:0072384,GO:0097458,GO:0097479,GO:0097480,GO:0097708,GO:0098930,GO:0099003,GO:0099111,GO:0099514,GO:0099517,GO:0099518,GO:0099568,GO:0120025,GO:0120036,GO:0120038,GO:0120111,GO:1904115,GO:1904680	2AMN2					2AMN2@1|root,2RZCG@2759|Eukaryota,3A1FV@33154|Opisthokonta,3BQVP@33208|Metazoa,3D75I@33213|Bilateria	S	33208|Metazoa	2e-12	Biogenesis of lysosome-related organelles complex 1 subunit 3	BLOC1S3	GO:0001654,GO:0001775,GO:0002682,GO:0002684,GO:0002694,GO:0002696,GO:0002790,GO:0003674,GO:0005215,GO:0005575,GO:0005622,GO:0005623,GO:0005737,GO:0005829,GO:0006810,GO:0006928,GO:0006950,GO:0006996,GO:0007017,GO:0007018,GO:0007275,GO:0007399,GO:0007423,GO:0007596,GO:0007599,GO:0008088,GO:0008089,GO:0008104,GO:0008150,GO:0008320,GO:0008565,GO:0009306,GO:0009605,GO:0009611,GO:0009987,GO:0010256,GO:0010970,GO:0012505,GO:0015031,GO:0015833,GO:0016043,GO:0016050,GO:0016192,GO:0016197,GO:0021700,GO:0022008,GO:0022857,GO:0022884,GO:0030030,GO:0030133,GO:0030154,GO:0030168,GO:0030182,GO:0030424,GO:0030705,GO:0031082,GO:0031083,GO:0031175,GO:0031410,GO:0031982,GO:0032400,GO:0032401,GO:0032402,GO:0032438,GO:0032501,GO:0032502,GO:0032814,GO:0032816,GO:0032838,GO:0032940,GO:0032991,GO:0033036,GO:0033059,GO:0033267,GO:0033299,GO:0033363,GO:0035646,GO:0042060,GO:0042221,GO:0042493,GO:0042886,GO:0042887,GO:0042995,GO:0043005,GO:0043226,GO:0043227,GO:0043229,GO:0043473,GO:0043476,GO:0043482,GO:0043485,GO:0044424,GO:0044444,GO:0044445,GO:0044463,GO:0044464,GO:0045184,GO:0046903,GO:0046907,GO:0047496,GO:0048066,GO:0048468,GO:0048489,GO:0048490,GO:0048513,GO:0048518,GO:0048522,GO:0048666,GO:0048699,GO:0048731,GO:0048753,GO:0048757,GO:0048856,GO:0048869,GO:0050789,GO:0050794,GO:0050817,GO:0050865,GO:0050867,GO:0050878,GO:0050896,GO:0050931,GO:0051179,GO:0051234,GO:0051249,GO:0051251,GO:0051640,GO:0051641,GO:0051648,GO:0051649,GO:0051650,GO:0051656,GO:0051716,GO:0051875,GO:0051904,GO:0051905,GO:0055085,GO:0060155,GO:0065007,GO:0065008,GO:0071702,GO:0071705,GO:0071806,GO:0071840,GO:0072384,GO:0097458,GO:0097479,GO:0097480,GO:0097708,GO:0098930,GO:0099003,GO:0099111,GO:0099514,GO:0099517,GO:0099518,GO:0099568,GO:0120025,GO:0120036,GO:0120038,GO:0120111,GO:1904115,GO:1904680	2AMN2					PF15753	419-569	1.1E-13	Biogenesis of lysosome-related organelles complex 1 subunit 3							IPR017245	BLOC-1 complex, subunit 3	-	XP_004365519.1	252	Capsaspora owczarzaki ATCC 30864	hypothetical protein CAOG_00648	78	14	34.615	1.27e-10	NP_001351493.1	1005	Homo sapiens	sal-like protein 2 isoform d	80	14	28.75	3.3	EP00120_Capsaspora_owczarzaki_P007260	252	Capsaspora owczarzaki ATCC 30864	XP_004365519.1 hypothetical protein CAOG_00648	78	14	34.615	4.58e-08									XP_004365519.1	252	Capsaspora owczarzaki ATCC 30864	hypothetical protein CAOG_00648	76	13.3	35.5	8.34e-05	XP_004365519.1	252	Capsaspora owczarzaki ATCC 30864	hypothetical protein CAOG_00648	76	13.3	35.5	7.22e-04	MSEPWDRVAVAAGRAYASNMELMMSETGERCRTDPPSEIGACFALGANGKIVCRFPTADGEPCRSXXXXXXXXXXXXXXXXXXSKYRLVCVICNSYVGLSSLKRHIASRHSNTFTATVMERGPLENGGWKTVYLQEVRAALERDGEEEDVEGEVAKVLGRGEWEGVPMGFVTWLAMARGKKEDEEDTSVFEMLRNGKVRCRCRRVDGRACTGMGFAPEWVWDHFSKCHPRSVFRVNCVVCKDDTSPHRCTFKRHMLQSHSDVFGRGCDWLRVYASLVRSELEERNASEAVIVRELQLLHESERVPSSFSGWLSRAQKEKEVGSGCGAVDLDASFERLANGRFKCRMVRPATGQECDFAPFTKRNVGAHFGHYHVMSVYRTRCAICSQSVSTLRAHLRTRHSLELTDTALTSNWKSVYREDSEESEDEMPVSKARVQAIQGEESESDDEGATPIANAARPRSPSLRSFGESAASSTQAPRQEERVQRLTSEQKRLYTQNGLVRSAITHRIRYSQQHIARELNGCTSNHVVRVQGAAQDAAHTLRVFHNDLSLLNDCLDTITSYGFLPTLKM*
g6294	9726.3	-1.83672	0.284108	195.882	2.15853e-40	1.08607e-39	Significant DEG, but small cluster	Mvib_g6294.t1	NODE_170_length_53077_cov_50.9239	53077	201					2CSEW@1|root,2S49C@2759|Eukaryota,3A5VC@33154|Opisthokonta,3P5PE@4751|Fungi	S	4751|Fungi	1.1e-18	Domain in cystathionine beta-synthase and other proteins.	-	-	2CSEW					COG0517@1|root,KOG1764@2759|Eukaryota,38BHA@33154|Opisthokonta,3BFEH@33208|Metazoa,3CTZC@33213|Bilateria	C	33208|Metazoa	1e-12	AMP binding	PRKAG2	GO:0000003,GO:0000166,GO:0001932,GO:0001933,GO:0001934,GO:0003674,GO:0003824,GO:0004672,GO:0004674,GO:0004679,GO:0004690,GO:0004691,GO:0004857,GO:0004860,GO:0004862,GO:0005488,GO:0005515,GO:0005524,GO:0005575,GO:0005622,GO:0005623,GO:0005634,GO:0005654,GO:0005737,GO:0005829,GO:0005975,GO:0005976,GO:0005977,GO:0006073,GO:0006082,GO:0006091,GO:0006109,GO:0006110,GO:0006112,GO:0006139,GO:0006140,GO:0006163,GO:0006164,GO:0006464,GO:0006468,GO:0006469,GO:0006629,GO:0006631,GO:0006633,GO:0006694,GO:0006725,GO:0006753,GO:0006754,GO:0006793,GO:0006796,GO:0006807,GO:0006810,GO:0006913,GO:0006914,GO:0006950,GO:0007049,GO:0007050,GO:0007154,GO:0007165,GO:0007276,GO:0007283,GO:0008047,GO:0008144,GO:0008150,GO:0008152,GO:0008202,GO:0008603,GO:0008607,GO:0008610,GO:0009056,GO:0009058,GO:0009117,GO:0009123,GO:0009124,GO:0009126,GO:0009127,GO:0009141,GO:0009142,GO:0009144,GO:0009145,GO:0009150,GO:0009152,GO:0009156,GO:0009161,GO:0009165,GO:0009167,GO:0009168,GO:0009199,GO:0009201,GO:0009205,GO:0009206,GO:0009259,GO:0009260,GO:0009267,GO:0009605,GO:0009889,GO:0009892,GO:0009893,GO:0009894,GO:0009987,GO:0009991,GO:0010468,GO:0010562,GO:0010563,GO:0010565,GO:0010604,GO:0010605,GO:0010628,GO:0010799,GO:0010800,GO:0010827,GO:0010876,GO:0015980,GO:0016043,GO:0016053,GO:0016125,GO:0016126,GO:0016208,GO:0016236,GO:0016301,GO:0016310,GO:0016740,GO:0016772,GO:0016773,GO:0017076,GO:0017144,GO:0018130,GO:0019207,GO:0019209,GO:0019210,GO:0019216,GO:0019217,GO:0019219,GO:0019220,GO:0019222,GO:0019438,GO:0019538,GO:0019637,GO:0019693,GO:0019752,GO:0019887,GO:0019899,GO:0019900,GO:0019901,GO:0019915,GO:0019953,GO:0022402,GO:0022414,GO:0022607,GO:0023052,GO:0030234,GO:0030291,GO:0030295,GO:0030554,GO:0030730,GO:0030808,GO:0030811,GO:0031323,GO:0031324,GO:0031325,GO:0031326,GO:0031329,GO:0031399,GO:0031400,GO:0031401,GO:0031588,GO:0031667,GO:0031668,GO:0031669,GO:0031974,GO:0031981,GO:0032147,GO:0032268,GO:0032269,GO:0032270,GO:0032501,GO:0032504,GO:0032553,GO:0032555,GO:0032559,GO:0032787,GO:0032879,GO:0032991,GO:0033036,GO:0033554,GO:0033673,GO:0033674,GO:0034641,GO:0034654,GO:0034762,GO:0035556,GO:0035639,GO:0036094,GO:0036211,GO:0042304,GO:0042325,GO:0042326,GO:0042327,GO:0042592,GO:0042594,GO:0042595,GO:0042632,GO:0043085,GO:0043086,GO:0043167,GO:0043168,GO:0043169,GO:0043170,GO:0043226,GO:0043227,GO:0043229,GO:0043231,GO:0043233,GO:0043412,GO:0043436,GO:0043467,GO:0043470,GO:0043531,GO:0043549,GO:0043933,GO:0044042,GO:0044085,GO:0044092,GO:0044093,GO:0044237,GO:0044238,GO:0044248,GO:0044249,GO:0044255,GO:0044260,GO:0044262,GO:0044264,GO:0044267,GO:0044271,GO:0044281,GO:0044283,GO:0044422,GO:0044424,GO:0044428,GO:0044444,GO:0044446,GO:0044464,GO:0044703,GO:0045786,GO:0045787,GO:0045859,GO:0045860,GO:0045936,GO:0045937,GO:0046034,GO:0046320,GO:0046324,GO:0046390,GO:0046394,GO:0046483,GO:0046890,GO:0046907,GO:0048232,GO:0048518,GO:0048519,GO:0048522,GO:0048523,GO:0048609,GO:0048878,GO:0050789,GO:0050790,GO:0050794,GO:0050896,GO:0051049,GO:0051169,GO:0051170,GO:0051171,GO:0051172,GO:0051173,GO:0051174,GO:0051179,GO:0051193,GO:0051196,GO:0051234,GO:0051235,GO:0051246,GO:0051247,GO:0051248,GO:0051259,GO:0051291,GO:0051338,GO:0051347,GO:0051348,GO:0051641,GO:0051649,GO:0051704,GO:0051716,GO:0051726,GO:0055086,GO:0055088,GO:0055092,GO:0055114,GO:0060255,GO:0061695,GO:0061919,GO:0062012,GO:0065003,GO:0065007,GO:0065008,GO:0065009,GO:0070013,GO:0071496,GO:0071704,GO:0071840,GO:0071900,GO:0071901,GO:0072330,GO:0072521,GO:0072522,GO:0080090,GO:0090407,GO:0097159,GO:0097367,GO:0098772,GO:0140096,GO:1900371,GO:1900542,GO:1901135,GO:1901137,GO:1901265,GO:1901293,GO:1901360,GO:1901362,GO:1901363,GO:1901564,GO:1901566,GO:1901576,GO:1901615,GO:1901617,GO:1902494,GO:1902911,GO:1903578,GO:1990234,GO:2001169	COG0517	T	CBS domain	CBS		PF00571|PF00571	68-121|152-196	1.4E-6|2.4E-6	CBS domain|CBS domain	PTHR13780	1.1E-21	AMP-ACTIVATED PROTEIN KINASE, GAMMA REGULATORY SUBUNIT				-|IPR000644|IPR000644	-|CBS domain|CBS domain	-|-	XP_004345540.1	327	Capsaspora owczarzaki ATCC 30864	hypothetical protein CAOG_05950	188	86	28.191	1.67e-07	NP_002724.1	331	Homo sapiens	5'-AMP-activated protein kinase subunit gamma-1 isoform 1	106	50	31.132	0.015	EP01124_Arcella_intermedia_P032536	310		TRINITY_DN760_c0_g2_i1.p1 TRINITY_DN760_c0_g2~~TRINITY_DN760_c0_g2_i1.p1 ORF type:5prime_partial len:310 (+),score=38.12 TRINITY_DN760_c0_g2_i1:3-932(+)	194	95	32.99	9.27e-22	Q9CAR3.1	447	Arabidopsis thaliana	RecName: Full=SNF1-related protein kinase regulatory subunit gamma-1-like; AltName: Full=AKIN subunit gamma-1-like; AltName: Full=CBS domain-containing protein CBSCBS2	134	60.7	29.1	4.25e-06	XP_052985402.1	306	Zychaea mexicana	uncharacterized protein BDB00DRAFT_795587	200	95	31	3.23e-16	KAJ3091473.1	310	Quaeritorhiza haematococci	hypothetical protein HK102_000419	202	93.5	34.2	5.82e-19	MNGIFVYNDVNSLRQICEAFHKGVHRVIVRCEPTFFHPSVFYRLLTQTDIAKLLLKQLKKHAPETTVGDIWEEKTKPKMVTVGPSETALDGYRRMLTHSLSALPVVDGTGMVVGTLSVSDLKLVDELMCISMPVTAFLKHIHGTERLALAHYATTDAPLTEVLEHLLSCHYHRTWIVEDNKLAGVLTLSDMAKALFNEPE*
g6296	497.304	-1.93991	0.262246	143.975	2.55498e-29	8.83814e-29	Significant DEG, but small cluster	Mvib_g6296.t1	NODE_170_length_53077_cov_50.9239	53077	349	K02449	Protein kinases [BR:ko01001]	CDK10	cyclin-dependent kinase 10 [EC:2.7.11.22]	KOG0663@1|root,KOG0663@2759|Eukaryota,38C2D@33154|Opisthokonta,3BD71@33208|Metazoa,3CTE8@33213|Bilateria,41TED@6656|Arthropoda,3SHSV@50557|Insecta,441W9@7088|Lepidoptera	T	33208|Metazoa	5.1e-115	Serine/Threonine protein kinases, catalytic domain	CDK10	GO:0000166,GO:0000375,GO:0000377,GO:0000398,GO:0001932,GO:0001934,GO:0003674,GO:0003824,GO:0004672,GO:0004674,GO:0004693,GO:0005488,GO:0005524,GO:0005575,GO:0005622,GO:0005623,GO:0005634,GO:0005654,GO:0005737,GO:0005815,GO:0005856,GO:0005929,GO:0006139,GO:0006396,GO:0006397,GO:0006464,GO:0006468,GO:0006725,GO:0006793,GO:0006796,GO:0006807,GO:0007089,GO:0007346,GO:0008144,GO:0008150,GO:0008152,GO:0008285,GO:0008380,GO:0009893,GO:0009966,GO:0009967,GO:0009987,GO:0010467,GO:0010562,GO:0010564,GO:0010604,GO:0010639,GO:0010646,GO:0010647,GO:0015630,GO:0016043,GO:0016070,GO:0016071,GO:0016301,GO:0016310,GO:0016592,GO:0016740,GO:0016772,GO:0016773,GO:0017076,GO:0018107,GO:0018193,GO:0018210,GO:0019220,GO:0019222,GO:0019538,GO:0023051,GO:0023056,GO:0030030,GO:0030554,GO:0031323,GO:0031325,GO:0031344,GO:0031345,GO:0031399,GO:0031401,GO:0031974,GO:0031981,GO:0032268,GO:0032270,GO:0032553,GO:0032555,GO:0032559,GO:0032956,GO:0032970,GO:0032991,GO:0033043,GO:0034641,GO:0035639,GO:0036064,GO:0036094,GO:0036211,GO:0042127,GO:0042325,GO:0042327,GO:0042995,GO:0043167,GO:0043168,GO:0043170,GO:0043226,GO:0043227,GO:0043228,GO:0043229,GO:0043231,GO:0043232,GO:0043233,GO:0043408,GO:0043410,GO:0043412,GO:0044087,GO:0044237,GO:0044238,GO:0044260,GO:0044267,GO:0044422,GO:0044424,GO:0044428,GO:0044430,GO:0044441,GO:0044446,GO:0044451,GO:0044463,GO:0044464,GO:0045787,GO:0045931,GO:0045937,GO:0046483,GO:0048518,GO:0048519,GO:0048522,GO:0048523,GO:0048583,GO:0048584,GO:0050789,GO:0050794,GO:0051128,GO:0051129,GO:0051171,GO:0051173,GO:0051174,GO:0051246,GO:0051247,GO:0051493,GO:0051726,GO:0060255,GO:0060491,GO:0065007,GO:0070013,GO:0071704,GO:0071840,GO:0080090,GO:0090068,GO:0090304,GO:0097159,GO:0097367,GO:0097472,GO:0120025,GO:0120032,GO:0120033,GO:0120035,GO:0120038,GO:0140096,GO:1900087,GO:1901265,GO:1901360,GO:1901363,GO:1901564,GO:1901987,GO:1901989,GO:1901990,GO:1901992,GO:1902017,GO:1902018,GO:1902115,GO:1902116,GO:1902531,GO:1902533,GO:1902806,GO:1902808,GO:2000045	KOG0663					KOG0663@1|root,KOG0663@2759|Eukaryota,38C2D@33154|Opisthokonta,3BD71@33208|Metazoa,3CTE8@33213|Bilateria,41TED@6656|Arthropoda,3SHSV@50557|Insecta,441W9@7088|Lepidoptera	T	33208|Metazoa	6.4e-116	Serine/Threonine protein kinases, catalytic domain	CDK10	GO:0000166,GO:0000375,GO:0000377,GO:0000398,GO:0001932,GO:0001934,GO:0003674,GO:0003824,GO:0004672,GO:0004674,GO:0004693,GO:0005488,GO:0005524,GO:0005575,GO:0005622,GO:0005623,GO:0005634,GO:0005654,GO:0005737,GO:0005815,GO:0005856,GO:0005929,GO:0006139,GO:0006396,GO:0006397,GO:0006464,GO:0006468,GO:0006725,GO:0006793,GO:0006796,GO:0006807,GO:0007089,GO:0007346,GO:0008144,GO:0008150,GO:0008152,GO:0008285,GO:0008380,GO:0009893,GO:0009966,GO:0009967,GO:0009987,GO:0010467,GO:0010562,GO:0010564,GO:0010604,GO:0010639,GO:0010646,GO:0010647,GO:0015630,GO:0016043,GO:0016070,GO:0016071,GO:0016301,GO:0016310,GO:0016592,GO:0016740,GO:0016772,GO:0016773,GO:0017076,GO:0018107,GO:0018193,GO:0018210,GO:0019220,GO:0019222,GO:0019538,GO:0023051,GO:0023056,GO:0030030,GO:0030554,GO:0031323,GO:0031325,GO:0031344,GO:0031345,GO:0031399,GO:0031401,GO:0031974,GO:0031981,GO:0032268,GO:0032270,GO:0032553,GO:0032555,GO:0032559,GO:0032956,GO:0032970,GO:0032991,GO:0033043,GO:0034641,GO:0035639,GO:0036064,GO:0036094,GO:0036211,GO:0042127,GO:0042325,GO:0042327,GO:0042995,GO:0043167,GO:0043168,GO:0043170,GO:0043226,GO:0043227,GO:0043228,GO:0043229,GO:0043231,GO:0043232,GO:0043233,GO:0043408,GO:0043410,GO:0043412,GO:0044087,GO:0044237,GO:0044238,GO:0044260,GO:0044267,GO:0044422,GO:0044424,GO:0044428,GO:0044430,GO:0044441,GO:0044446,GO:0044451,GO:0044463,GO:0044464,GO:0045787,GO:0045931,GO:0045937,GO:0046483,GO:0048518,GO:0048519,GO:0048522,GO:0048523,GO:0048583,GO:0048584,GO:0050789,GO:0050794,GO:0051128,GO:0051129,GO:0051171,GO:0051173,GO:0051174,GO:0051246,GO:0051247,GO:0051493,GO:0051726,GO:0060255,GO:0060491,GO:0065007,GO:0070013,GO:0071704,GO:0071840,GO:0080090,GO:0090068,GO:0090304,GO:0097159,GO:0097367,GO:0097472,GO:0120025,GO:0120032,GO:0120033,GO:0120035,GO:0120038,GO:0140096,GO:1900087,GO:1901265,GO:1901360,GO:1901363,GO:1901564,GO:1901987,GO:1901989,GO:1901990,GO:1901992,GO:1902017,GO:1902018,GO:1902115,GO:1902116,GO:1902531,GO:1902533,GO:1902806,GO:1902808,GO:2000045	KOG0663					PF00069	28-315	1.7E-63	Protein kinase domain	PTHR24056	2.1E-83	CELL DIVISION PROTEIN KINASE				-|IPR000719	-|Protein kinase domain	GO:0004672|GO:0005524|GO:0006468	XP_011270016.1	506	Capsaspora owczarzaki ATCC 30864	hypothetical protein CAOG_08444	314	90	49.682	1.47e-102	NP_443714.3	360	Homo sapiens	cyclin-dependent kinase 10 isoform a	332	94	50.602	4.24e-111	EP00090_Calanus_glacialis_P035027	398		TRINITY_DN5988_c0_g1_i1.p1 TRINITY_DN5988_c0_g1~~TRINITY_DN5988_c0_g1_i1.p1 ORF type:complete len:398 (-),score=130.26 TRINITY_DN5988_c0_g1_i1:51-1244(-)	336	96	52.083	3.70e-123	Q15131.1	360	Homo sapiens	RecName: Full=Cyclin-dependent kinase 10; AltName: Full=Cell division protein kinase 10; AltName: Full=Serine/threonine-protein kinase PISSLRE	322	91.7	50.6	1.40e-111	XP_047985050.1	394	Leguminivora glycinivorella	cyclin-dependent kinase 10 isoform X2	336	96	52.1	6.56e-120	XP_047985050.1	394	Leguminivora glycinivorella	cyclin-dependent kinase 10 isoform X2	336	96	52.1	5.68e-119	MADFRTGEARPLPKEVPCACRNVSALETLNCIGEGTFGVVYRVRERTSGTIFALKRVRLEMETSGFPLSSLREISLLLSDACRHENVVRVHEIVVGDQLGDVFLVMEYCEQDIATLIDSVRAPFTESDCKCLTQQLLKGVGHLHAHHVVHRDIKLSNILLTDRGVLKLADFGLARRIGEPSREKSLTPLVVTLWYRAPELLLLPGHAYTSAIDMWSVGCVLGELLAAHPLMPGDTEMTQMGLIVDLLGAPNEHLWPDYALVSASARRHIAPQPYNHIGERLPSLSAAGRDLLHSLLTYDPSRRATADDALAHEYFRQRPIPTLVADLPTYPHLRDAAPSRGRDLRRKK*
g6299	169.819	1.20736	0.198492	61.9942	4.7023e-12	8.24746e-12	Significant DEG, but small cluster	Mvib_g6299.t1	NODE_170_length_53077_cov_50.9239	53077	701																																										XP_004364974.1	884	Capsaspora owczarzaki ATCC 30864	hypothetical protein CAOG_00103	650	91	34.923	1.42e-111	NP_064492.1	210	Homo sapiens	acrosomal protein SP-10 isoform c precursor	121	17	28.926	0.04	EP00120_Capsaspora_owczarzaki_P006757	884	Capsaspora owczarzaki ATCC 30864	XP_004364974.1 hypothetical protein CAOG_00103	650	91	34.923	5.11e-109									XP_004364974.1	884	Capsaspora owczarzaki ATCC 30864	hypothetical protein CAOG_00103	690	91	31.3	2.56e-85	XP_004364974.1	884	Capsaspora owczarzaki ATCC 30864	hypothetical protein CAOG_00103	690	91	31.3	2.22e-84	MLNPKHPELKIRHKRDTLLGTLHYLPPGRLARHPSNTLVPADGLIGVAIRSKSWLVSAVYLLLVTSTVPLLFVLVWYGAIPLGEPDESFGQNAVWVLLVNPGTWTFWSFLMIAVFFACLDESEPWRPFSDYWRILVATYVVQVVVMTPLTTAAGTFPLIGLIPIALCYITTLVGLRSCRKSIVSHRTSQSHLEDHLRAELRHYTSAGQIVRLSESEVQELVHARELLATTRSSNVHGGTSQSQSETTGQSPQATAEPQPTEEPQPTEEPQPTEEPQLTEESQPTEESQSTEQSVHKPQISEKSSHEEAQATEKSLFQPEEEDACTLPNVPTNESESPAVSSADAQSSSTLPQPSQTLTQSGMFEMMEATHTTLSNTPDTPPDEPHHTIDGRTFQRKLRVYTGCMASYLVFFLVLTGIIVAMPSLSSGAQRVLIILIGIIAFIFKKIILALSDVFPMEIAMIMSGLWIEHLAQVFVVLAFPRVDSPAGTYVVFWAIEAAENLAYLLFLTDRWFIFRVWVKDWLKNVFTCKSCHATPGVKPITEQDDPLDRGHSNFRAGYRRRQTRFFIWKLVSLISGLFYYLTLTSVLRFGYNASFYPYAPDSTQSVSPTGARTSPLDVHAFRSSVIFAATLLLWCFVTLFIGVWVIARFFPSVLTALKRIYFNTLVSAAHYGVVLALFMGNMLVVMSIFQRQNRIWFFRL*
g6306	1470.05	-1.12362	0.110533	152.833	3.32914e-31	1.22215e-30	Significant DEG, but small cluster	Mvib_g6306.t1	NODE_170_length_53077_cov_50.9239	53077	98					KOG4296@1|root,KOG4296@2759|Eukaryota,39RRJ@33154|Opisthokonta,3B99G@33208|Metazoa,3D2TI@33213|Bilateria	T	33208|Metazoa	0	Granulin	GRN	GO:0000003,GO:0000323,GO:0001701,GO:0001775,GO:0001824,GO:0001835,GO:0002252,GO:0002263,GO:0002274,GO:0002275,GO:0002283,GO:0002366,GO:0002376,GO:0002443,GO:0002444,GO:0002446,GO:0003674,GO:0005102,GO:0005125,GO:0005488,GO:0005515,GO:0005575,GO:0005576,GO:0005615,GO:0005622,GO:0005623,GO:0005737,GO:0005764,GO:0005766,GO:0005768,GO:0005773,GO:0005775,GO:0005783,GO:0006810,GO:0006887,GO:0006897,GO:0006955,GO:0007154,GO:0007165,GO:0007275,GO:0007399,GO:0007565,GO:0007566,GO:0007610,GO:0007617,GO:0007618,GO:0008083,GO:0008150,GO:0008283,GO:0008284,GO:0009719,GO:0009725,GO:0009790,GO:0009792,GO:0009966,GO:0009987,GO:0010033,GO:0010469,GO:0010646,GO:0010720,GO:0010975,GO:0010976,GO:0012505,GO:0014070,GO:0016020,GO:0016021,GO:0016192,GO:0019098,GO:0019953,GO:0022008,GO:0022414,GO:0023051,GO:0023052,GO:0030141,GO:0030154,GO:0030545,GO:0031224,GO:0031344,GO:0031346,GO:0031410,GO:0031974,GO:0031982,GO:0031983,GO:0032355,GO:0032501,GO:0032502,GO:0032504,GO:0032940,GO:0033993,GO:0034774,GO:0035188,GO:0035578,GO:0035988,GO:0036230,GO:0036465,GO:0042119,GO:0042127,GO:0042221,GO:0042582,GO:0043009,GO:0043226,GO:0043227,GO:0043229,GO:0043231,GO:0043233,GO:0043299,GO:0043312,GO:0044421,GO:0044422,GO:0044424,GO:0044425,GO:0044433,GO:0044437,GO:0044444,GO:0044446,GO:0044464,GO:0044703,GO:0044706,GO:0045055,GO:0045202,GO:0045321,GO:0045595,GO:0045597,GO:0045664,GO:0045666,GO:0046903,GO:0048018,GO:0048488,GO:0048518,GO:0048522,GO:0048583,GO:0048609,GO:0048699,GO:0048731,GO:0048856,GO:0048869,GO:0050678,GO:0050679,GO:0050767,GO:0050769,GO:0050773,GO:0050789,GO:0050793,GO:0050794,GO:0050896,GO:0051094,GO:0051128,GO:0051130,GO:0051179,GO:0051234,GO:0051239,GO:0051240,GO:0051641,GO:0051649,GO:0051704,GO:0051716,GO:0051960,GO:0051962,GO:0060179,GO:0060205,GO:0060284,GO:0060998,GO:0060999,GO:0061351,GO:0065007,GO:0065009,GO:0070013,GO:0071684,GO:0097708,GO:0098657,GO:0098772,GO:0099003,GO:0099503,GO:0099504,GO:0120035,GO:1900006,GO:1901700,GO:2000026	KOG4296					KOG4296@1|root,KOG4296@2759|Eukaryota,39RRJ@33154|Opisthokonta,3B99G@33208|Metazoa,3D2TI@33213|Bilateria	T	33208|Metazoa	0	Granulin	GRN	GO:0000003,GO:0000323,GO:0001701,GO:0001775,GO:0001824,GO:0001835,GO:0002252,GO:0002263,GO:0002274,GO:0002275,GO:0002283,GO:0002366,GO:0002376,GO:0002443,GO:0002444,GO:0002446,GO:0003674,GO:0005102,GO:0005125,GO:0005488,GO:0005515,GO:0005575,GO:0005576,GO:0005615,GO:0005622,GO:0005623,GO:0005737,GO:0005764,GO:0005766,GO:0005768,GO:0005773,GO:0005775,GO:0005783,GO:0006810,GO:0006887,GO:0006897,GO:0006955,GO:0007154,GO:0007165,GO:0007275,GO:0007399,GO:0007565,GO:0007566,GO:0007610,GO:0007617,GO:0007618,GO:0008083,GO:0008150,GO:0008283,GO:0008284,GO:0009719,GO:0009725,GO:0009790,GO:0009792,GO:0009966,GO:0009987,GO:0010033,GO:0010469,GO:0010646,GO:0010720,GO:0010975,GO:0010976,GO:0012505,GO:0014070,GO:0016020,GO:0016021,GO:0016192,GO:0019098,GO:0019953,GO:0022008,GO:0022414,GO:0023051,GO:0023052,GO:0030141,GO:0030154,GO:0030545,GO:0031224,GO:0031344,GO:0031346,GO:0031410,GO:0031974,GO:0031982,GO:0031983,GO:0032355,GO:0032501,GO:0032502,GO:0032504,GO:0032940,GO:0033993,GO:0034774,GO:0035188,GO:0035578,GO:0035988,GO:0036230,GO:0036465,GO:0042119,GO:0042127,GO:0042221,GO:0042582,GO:0043009,GO:0043226,GO:0043227,GO:0043229,GO:0043231,GO:0043233,GO:0043299,GO:0043312,GO:0044421,GO:0044422,GO:0044424,GO:0044425,GO:0044433,GO:0044437,GO:0044444,GO:0044446,GO:0044464,GO:0044703,GO:0044706,GO:0045055,GO:0045202,GO:0045321,GO:0045595,GO:0045597,GO:0045664,GO:0045666,GO:0046903,GO:0048018,GO:0048488,GO:0048518,GO:0048522,GO:0048583,GO:0048609,GO:0048699,GO:0048731,GO:0048856,GO:0048869,GO:0050678,GO:0050679,GO:0050767,GO:0050769,GO:0050773,GO:0050789,GO:0050793,GO:0050794,GO:0050896,GO:0051094,GO:0051128,GO:0051130,GO:0051179,GO:0051234,GO:0051239,GO:0051240,GO:0051641,GO:0051649,GO:0051704,GO:0051716,GO:0051960,GO:0051962,GO:0060179,GO:0060205,GO:0060284,GO:0060998,GO:0060999,GO:0061351,GO:0065007,GO:0065009,GO:0070013,GO:0071684,GO:0097708,GO:0098657,GO:0098772,GO:0099003,GO:0099503,GO:0099504,GO:0120035,GO:1900006,GO:1901700,GO:2000026	KOG4296					PF00396	43-81	4.5E-13	Granulin	PTHR12274	2.4E-13	GRANULIN				IPR039036|IPR000118	Granulin family|Granulin	-|-	XP_004365969.2	255	Capsaspora owczarzaki ATCC 30864	grn protein	49	50	57.143	1.79e-13	NP_002078.1	593	Homo sapiens	progranulin precursor	44	45	61.364	3.17e-11	EP00276_Gloeochaete_wittrockiana_P018369	194		CAMPEP_0184351768 /NCGR_PEP_ID=MMETSP1089-20130417|52206_1 /TAXON_ID=38269 ORGANISM="Gloeochaete wittrockiana, Strain SAG46.84" /NCGR_SAMPLE_ID=MMETSP1089 /ASSEMBLY_ACC=CAM_ASM_000445 /LENGTH=194 /DNA_ID=CAMNT_0026685453 /DNA_START=33 /DNA_END=617 /DNA_ORIENTATION=-	62	63	50	1.25e-13	Q54QR7.1	130	Dictyostelium discoideum	RecName: Full=Granulin; Flags: Precursor	57	57.1	52.6	3.00e-14	XP_038077919.1	2932	Patiria miniata	uncharacterized protein LOC119745555 isoform X40	71	72.4	50.7	3.54e-16	XP_038077919.1	2932	Patiria miniata	uncharacterized protein LOC119745555 isoform X40	71	72.4	50.7	3.06e-15	MNLKLLFCLASIGLAVAYPFVSEFDPPPIECPDGKVSCPASNTCCQLKNQAFACCPLPDAVCCSDMQHCCPSGQVCNGTSCSAPPPSFSDLDHKLVF*
g6309	684.176	1.95706	0.123056	429.078	1.59822e-90	3.17536e-89	Significant DEG, but small cluster	Mvib_g6309.t1	NODE_769_length_3094_cov_47.5015	3094	474					2B7FB@1|root,2S0PD@2759|Eukaryota	S	2759|Eukaryota	6.8e-40	Mycoplasma protein of unknown function, DUF285	-	-	2B7FB																	PF03382|PF03382	194-271|404-473	4.8E-12|1.3E-10	Mycoplasma protein of unknown function, DUF285|Mycoplasma protein of unknown function, DUF285							IPR005046|IPR005046	Protein of unknown function DUF285|Protein of unknown function DUF285	-|-	XP_011270147.1	991	Capsaspora owczarzaki ATCC 30864	hypothetical protein CAOG_08565, partial	53	11	26.415	0.69	XP_011520831.1	4320	Homo sapiens	polycystin-1 isoform X4	45	9	37.778	4.3	EP00808_Paulinella_micropora_P029448	398		g28360.t1	352	67	31.818	1.99e-38									YP_009777888.1	400	uncultured phage_MedDCM-OCT-S31-C1	membrane-associated lipoprotein precursor	62	13.1	45.2	3.55e-07	MCY3414927.1	4780	Candidatus Heimdallarchaeota archaeon	BspA family leucine-rich repeat surface protein	494	79.3	36.6	6.85e-85	MYFLVLCFTLCLSATTLANEVGVENDDGHLVLRPAEGRYVLLNGELYVNGLEVATQADMSRFEALAARLAVLESIVASCSCPTIDTIMGSKTFTTTWDTTKTSSGSSGSSQIRLPLESTGTYNFTVSWDDGTQDRITAYDDAAVTHTYAQVGIYTIRIEGTIEGFRFNNGGDRLKLFAVLRWATLRLGNGGSYFWGAENMEILATDSPDLTGTTNMYRAFSKSGVGVTGNFNAWDTSSVTNMEFMFQFATAFNQDLSSWCVNNIPTKPTDFDSSASQWSLPRPVWGTCQSPETTTAAPSWAMTFNTTWDTTKTSAGSSNSTQIRLPLEETGVYDFHVSWGDGTQDHITTFNDTAVTHTYGQGGIYTVVIAGTIAGWRFANGGDKNKLLTVLQWGSFRVGSGGALFDGASNMELLATDFPDLTNTTTLRRAFFNTKIGVSGNLNAWDVSKITDMTSMFGSASLFNQPLISWNTSL
g6378	4165.27	-0.188705	0.0763474	63.7922	1.99495e-12	3.55007e-12	Significant DEG, but small cluster	Mvib_g6378.t1	NODE_167_length_53537_cov_50.5199	53537	421	K00255	Fatty acid degradation [PATH:ko00071]	ACADL	long-chain-acyl-CoA dehydrogenase [EC:1.3.8.8]	COG1960@1|root,KOG0141@2759|Eukaryota,39Q3X@33154|Opisthokonta	EI	33154|Opisthokonta	6.9e-166	Acyl-CoA dehydrogenase, N-terminal domain	-	-	COG1960	I	Acyl-CoA dehydrogenase related to the alkylation response protein AidB	CaiA	Fatty acid biosynthesis	COG1960@1|root,KOG0141@2759|Eukaryota,38EIK@33154|Opisthokonta,3BCNP@33208|Metazoa,3CUQJ@33213|Bilateria,480QF@7711|Chordata,48YGG@7742|Vertebrata,4GNEY@8782|Aves	I	33208|Metazoa	6.6e-153	acyl-CoA dehydrogenase	ACADL	GO:0000062,GO:0000166,GO:0001659,GO:0001676,GO:0003674,GO:0003824,GO:0003995,GO:0003997,GO:0004466,GO:0005488,GO:0005575,GO:0005622,GO:0005623,GO:0005737,GO:0005739,GO:0005740,GO:0005759,GO:0006082,GO:0006575,GO:0006577,GO:0006579,GO:0006629,GO:0006631,GO:0006635,GO:0006807,GO:0006950,GO:0008150,GO:0008152,GO:0009056,GO:0009062,GO:0009266,GO:0009409,GO:0009437,GO:0009628,GO:0009889,GO:0009890,GO:0009892,GO:0009987,GO:0010565,GO:0016020,GO:0016042,GO:0016043,GO:0016054,GO:0016401,GO:0016491,GO:0016627,GO:0016634,GO:0017076,GO:0019216,GO:0019217,GO:0019218,GO:0019222,GO:0019254,GO:0019395,GO:0019752,GO:0022607,GO:0030258,GO:0030554,GO:0031090,GO:0031323,GO:0031324,GO:0031326,GO:0031327,GO:0031966,GO:0031967,GO:0031974,GO:0031975,GO:0032501,GO:0032553,GO:0032555,GO:0032559,GO:0032787,GO:0033218,GO:0033539,GO:0034440,GO:0034641,GO:0036094,GO:0042219,GO:0042304,GO:0042413,GO:0042592,GO:0042758,GO:0043167,GO:0043168,GO:0043226,GO:0043227,GO:0043229,GO:0043231,GO:0043233,GO:0043436,GO:0043933,GO:0044085,GO:0044237,GO:0044238,GO:0044242,GO:0044248,GO:0044255,GO:0044270,GO:0044281,GO:0044282,GO:0044422,GO:0044424,GO:0044429,GO:0044444,GO:0044446,GO:0044464,GO:0045717,GO:0045833,GO:0045922,GO:0046320,GO:0046322,GO:0046395,GO:0046890,GO:0048037,GO:0048519,GO:0048523,GO:0048871,GO:0050660,GO:0050662,GO:0050789,GO:0050794,GO:0050896,GO:0051055,GO:0051259,GO:0051260,GO:0051262,GO:0051289,GO:0055114,GO:0062012,GO:0062014,GO:0065003,GO:0065007,GO:0065008,GO:0070013,GO:0071704,GO:0071840,GO:0072329,GO:0080090,GO:0090181,GO:0097159,GO:0097164,GO:0097367,GO:1901265,GO:1901363,GO:1901564,GO:1901565,GO:1901567,GO:1901575,GO:1901681	COG1960	I	Acyl-CoA dehydrogenase related to the alkylation response protein AidB	CaiA	Fatty acid biosynthesis	PF02771|PF02770|PF00441	47-157|162-258|270-418	2.7E-34|1.6E-25|2.3E-41	Acyl-CoA dehydrogenase, N-terminal domain|Acyl-CoA dehydrogenase, middle domain|Acyl-CoA dehydrogenase, C-terminal domain	PTHR43884	1.9E-113	ACYL-COA DEHYDROGENASE				IPR013786|IPR006091|IPR009075|-	Acyl-CoA dehydrogenase/oxidase, N-terminal|Acyl-CoA oxidase/dehydrogenase, middle domain|Acyl-CoA dehydrogenase/oxidase C-terminal|-	GO:0016627|GO:0050660|GO:0016627|GO:0016627	XP_004343878.2	434	Capsaspora owczarzaki ATCC 30864	acyl-CoA dehydrogenase	381	90	62.73	0	XP_005246574.1	409	Homo sapiens	long-chain specific acyl-CoA dehydrogenase, mitochondrial isoform X1	378	89	53.968	4.36e-144	EP00120_Capsaspora_owczarzaki_P001280	434	Capsaspora owczarzaki ATCC 30864	XP_004343878.2 acyl-CoA dehydrogenase	381	90	62.73	0	P51174.2	430	Mus musculus	RecName: Full=Long-chain specific acyl-CoA dehydrogenase, mitochondrial; Short=LCAD; Flags: Precursor	378	89.3	55.6	9.64e-143	XP_004343878.2	434	Capsaspora owczarzaki ATCC 30864	acyl-CoA dehydrogenase	381	90.5	62.7	4.52e-171	XP_004343878.2	434	Capsaspora owczarzaki ATCC 30864	acyl-CoA dehydrogenase	381	90.5	62.7	3.91e-170	MLSAIARRSFQPGLVRQAAAATATAVRGIAQFPPLPPSPLDHRPLFTAEHDIFRESTRKFFEEKIAPYHAQWEIDGKISREAWLQTGEQGLLGCTVPTEYGGSGADWLYSAIVIEELNRLQCSGPGFLLHMEICIPYILNYGTEEQKQKWVPGMVDGSLISAIAMSEPAAGSDLQGIQTTAVEDGDHYVINGQKTFITNGAMSDLVILVCKTDPKLGAKGTSLIVVETKDLEGFSRGRNLKKIGMKAQDTSELFFADCRVPKANLLGQVNKGFILLMQELAQERLIIAVGNLASCESLLAETVHYTKERKAFGTTVSSMQNTRFKLAEMRTQLAVARSFVDHCLALHVQKKLDPATAAMAKCHVSELMGRVADECVQLHGGYGYMTEYNAARVFTDARVQRIYGGTNEIMKELIARSIGV*
g638	698.639	0.777139	0.124779	63.8149	1.9734e-12	3.51229e-12	Significant DEG, but small cluster	Mvib_g638.t1	NODE_656_length_5611_cov_97.444	5611	591					28NDW@1|root,2QUZC@2759|Eukaryota,39RMH@33154|Opisthokonta,3NYCT@4751|Fungi,3QPHB@4890|Ascomycota,1ZZ9F@147541|Dothideomycetes,4KAS6@92860|Pleosporales	S	4751|Fungi	1.2e-06	GPI-anchored cell wall organization protein	ecm33	GO:0005575,GO:0005576,GO:0005618,GO:0005623,GO:0005886,GO:0008150,GO:0009277,GO:0009987,GO:0016020,GO:0016043,GO:0030312,GO:0031224,GO:0031225,GO:0035690,GO:0042221,GO:0042493,GO:0044425,GO:0044464,GO:0045229,GO:0050896,GO:0051716,GO:0070887,GO:0071554,GO:0071555,GO:0071840,GO:0071944	28NDW																														XP_004347817.2	692	Capsaspora owczarzaki ATCC 30864	hypothetical protein CAOG_03992	84	14	33.333	0.053	XP_011529538.2	1967	Homo sapiens	teneurin-1 isoform X4	76	13	32.895	0.12	EP00808_Paulinella_micropora_P014585	1067		g50753.t1	149	24	34.228	0.005																									MAKSTLSMFRIVVFLCAVVSLTVASDASVFNDDGNIVISPAGSQSVIVNGDLYVNGSKVATENTVDSKISQNCDCGSAVGGTTVFGDLTIREAGMRLLSALSISKFAVIGSLYIQEPGNDLSAMNSLTAVGWDFHLTGVPGSLNGTFGNLTSVGGTVQVSQTGLQDLNGLRSLRTVGRLDLNGNTVLGDLNGLSGIQNITEGSLYSVLVQTSVADVLNLDHKTVAPKTDLVGDSANRALALHTDIRRCRELWDSNKDWMTSFEEGVFSVNDLRFGLSPFTCLTQLSVDLALGLDIERANADAQAATSTDRAYFAQHHDELRTQMRAIAASQAAAGANMRDLIERKFASMQHHFNAHLTQKRVGGADDEYEIAFHDLDIDGTIGAGAPHSSEINIRLCADFTTTAQLSKLQVQQFRSSRIESDLVNLEQSLPSARVETIKVALERSVDRYIALRGTLDICFSRNCIHPSLLVSPPSPVPPAPPPPQQISAHLLVVSSGTVVIIDAISDALLNSLTAPPHSELLHGRTIVAAKNLAELSREESNFFAAIYILRVDTRVDLKEHTALLQRAASYTRTHSVFMIVVFTDPTSLI*
g6383	875.787	1.29682	0.133077	194.07	5.26908e-40	2.61597e-39	Significant DEG, but small cluster	Mvib_g6383.t1	NODE_167_length_53537_cov_50.5199	53537	1339					KOG2727@1|root,KOG2727@2759|Eukaryota,38FS6@33154|Opisthokonta,3BCFY@33208|Metazoa,3D0TD@33213|Bilateria,48B5X@7711|Chordata,492Y6@7742|Vertebrata,49V6J@7898|Actinopterygii	U	33208|Metazoa	1.3e-35	RAB3 GTPase activating protein subunit 2 (non-catalytic)	RAB3GAP2	GO:0000003,GO:0001505,GO:0001667,GO:0002064,GO:0002065,GO:0002066,GO:0003006,GO:0003674,GO:0005085,GO:0005088,GO:0005096,GO:0005488,GO:0005515,GO:0005575,GO:0005622,GO:0005623,GO:0005737,GO:0005783,GO:0005789,GO:0005829,GO:0005886,GO:0006810,GO:0006836,GO:0006886,GO:0006928,GO:0007154,GO:0007267,GO:0007268,GO:0007269,GO:0007276,GO:0007281,GO:0007292,GO:0007297,GO:0007298,GO:0008021,GO:0008047,GO:0008104,GO:0008150,GO:0009888,GO:0009889,GO:0009891,GO:0009893,GO:0009894,GO:0009896,GO:0009987,GO:0010506,GO:0010508,GO:0010556,GO:0010557,GO:0010604,GO:0010631,GO:0010638,GO:0010646,GO:0012505,GO:0015031,GO:0015833,GO:0016020,GO:0016192,GO:0016239,GO:0016241,GO:0016477,GO:0017016,GO:0017112,GO:0017137,GO:0019222,GO:0019899,GO:0019953,GO:0022412,GO:0022414,GO:0023051,GO:0023052,GO:0023061,GO:0030133,GO:0030154,GO:0030234,GO:0030695,GO:0030707,GO:0030855,GO:0031267,GO:0031323,GO:0031325,GO:0031326,GO:0031328,GO:0031329,GO:0031331,GO:0031399,GO:0031401,GO:0031410,GO:0031982,GO:0031984,GO:0032268,GO:0032270,GO:0032501,GO:0032502,GO:0032504,GO:0032940,GO:0032991,GO:0033036,GO:0033043,GO:0033365,GO:0034613,GO:0040011,GO:0042175,GO:0042886,GO:0043085,GO:0043087,GO:0043226,GO:0043227,GO:0043229,GO:0043231,GO:0043547,GO:0044087,GO:0044088,GO:0044089,GO:0044090,GO:0044093,GO:0044422,GO:0044424,GO:0044425,GO:0044432,GO:0044444,GO:0044446,GO:0044456,GO:0044464,GO:0044703,GO:0045184,GO:0045202,GO:0046903,GO:0046907,GO:0046982,GO:0046983,GO:0048468,GO:0048477,GO:0048518,GO:0048522,GO:0048609,GO:0048856,GO:0048869,GO:0048870,GO:0050746,GO:0050747,GO:0050789,GO:0050790,GO:0050794,GO:0050803,GO:0050804,GO:0051020,GO:0051128,GO:0051130,GO:0051171,GO:0051173,GO:0051179,GO:0051234,GO:0051246,GO:0051247,GO:0051336,GO:0051345,GO:0051641,GO:0051649,GO:0051674,GO:0051704,GO:0060025,GO:0060255,GO:0060429,GO:0060589,GO:0065007,GO:0065008,GO:0065009,GO:0070382,GO:0070727,GO:0070972,GO:0071702,GO:0071705,GO:0071944,GO:0072594,GO:0072599,GO:0072657,GO:0080090,GO:0090130,GO:0090132,GO:0090150,GO:0097051,GO:0097458,GO:0097708,GO:0098772,GO:0098793,GO:0098827,GO:0098916,GO:0099177,GO:0099503,GO:0099536,GO:0099537,GO:0099643,GO:1902115,GO:1902117,GO:1903059,GO:1903061,GO:1903371,GO:1903373,GO:2000112,GO:2000785,GO:2000786	KOG2727					KOG2727@1|root,KOG2727@2759|Eukaryota,38FS6@33154|Opisthokonta,3BCFY@33208|Metazoa,3D0TD@33213|Bilateria,48B5X@7711|Chordata,492Y6@7742|Vertebrata,49V6J@7898|Actinopterygii	U	33208|Metazoa	7e-36	RAB3 GTPase activating protein subunit 2 (non-catalytic)	RAB3GAP2	GO:0000003,GO:0001505,GO:0001667,GO:0002064,GO:0002065,GO:0002066,GO:0003006,GO:0003674,GO:0005085,GO:0005088,GO:0005096,GO:0005488,GO:0005515,GO:0005575,GO:0005622,GO:0005623,GO:0005737,GO:0005783,GO:0005789,GO:0005829,GO:0005886,GO:0006810,GO:0006836,GO:0006886,GO:0006928,GO:0007154,GO:0007267,GO:0007268,GO:0007269,GO:0007276,GO:0007281,GO:0007292,GO:0007297,GO:0007298,GO:0008021,GO:0008047,GO:0008104,GO:0008150,GO:0009888,GO:0009889,GO:0009891,GO:0009893,GO:0009894,GO:0009896,GO:0009987,GO:0010506,GO:0010508,GO:0010556,GO:0010557,GO:0010604,GO:0010631,GO:0010638,GO:0010646,GO:0012505,GO:0015031,GO:0015833,GO:0016020,GO:0016192,GO:0016239,GO:0016241,GO:0016477,GO:0017016,GO:0017112,GO:0017137,GO:0019222,GO:0019899,GO:0019953,GO:0022412,GO:0022414,GO:0023051,GO:0023052,GO:0023061,GO:0030133,GO:0030154,GO:0030234,GO:0030695,GO:0030707,GO:0030855,GO:0031267,GO:0031323,GO:0031325,GO:0031326,GO:0031328,GO:0031329,GO:0031331,GO:0031399,GO:0031401,GO:0031410,GO:0031982,GO:0031984,GO:0032268,GO:0032270,GO:0032501,GO:0032502,GO:0032504,GO:0032940,GO:0032991,GO:0033036,GO:0033043,GO:0033365,GO:0034613,GO:0040011,GO:0042175,GO:0042886,GO:0043085,GO:0043087,GO:0043226,GO:0043227,GO:0043229,GO:0043231,GO:0043547,GO:0044087,GO:0044088,GO:0044089,GO:0044090,GO:0044093,GO:0044422,GO:0044424,GO:0044425,GO:0044432,GO:0044444,GO:0044446,GO:0044456,GO:0044464,GO:0044703,GO:0045184,GO:0045202,GO:0046903,GO:0046907,GO:0046982,GO:0046983,GO:0048468,GO:0048477,GO:0048518,GO:0048522,GO:0048609,GO:0048856,GO:0048869,GO:0048870,GO:0050746,GO:0050747,GO:0050789,GO:0050790,GO:0050794,GO:0050803,GO:0050804,GO:0051020,GO:0051128,GO:0051130,GO:0051171,GO:0051173,GO:0051179,GO:0051234,GO:0051246,GO:0051247,GO:0051336,GO:0051345,GO:0051641,GO:0051649,GO:0051674,GO:0051704,GO:0060025,GO:0060255,GO:0060429,GO:0060589,GO:0065007,GO:0065008,GO:0065009,GO:0070382,GO:0070727,GO:0070972,GO:0071702,GO:0071705,GO:0071944,GO:0072594,GO:0072599,GO:0072657,GO:0080090,GO:0090130,GO:0090132,GO:0090150,GO:0097051,GO:0097458,GO:0097708,GO:0098772,GO:0098793,GO:0098827,GO:0098916,GO:0099177,GO:0099503,GO:0099536,GO:0099537,GO:0099643,GO:1902115,GO:1902117,GO:1903059,GO:1903061,GO:1903371,GO:1903373,GO:2000112,GO:2000785,GO:2000786	KOG2727					PF14655	44-436	1.8E-53	Rab3 GTPase-activating protein regulatory subunit N-terminus	PTHR12472	5.3E-55	RAB3-GAP REGULATORY DOMAIN				IPR032839|IPR026059	Rab3-GAP regulatory subunit, N-terminal|Rab3GAP regulatory subunit	-|GO:0043087	XP_004345042.2	1592	Capsaspora owczarzaki ATCC 30864	hypothetical protein CAOG_06293	362	24	28.177	1.23e-25	NP_036546.2	1393	Homo sapiens	rab3 GTPase-activating protein non-catalytic subunit	612	40	23.856	2.98e-25	EP00110_Nematostella_vectensis_P010402	575	Nematostella vectensis	XP_001627803.1 predicted protein, partial	576	38	25.868	4.00e-31	Q9H2M9.1	1393	Homo sapiens	RecName: Full=Rab3 GTPase-activating protein non-catalytic subunit; AltName: Full=RGAP-iso; AltName: Full=Rab3 GTPase-activating protein 150 kDa subunit; AltName: Full=Rab3-GAP p150; Short=Rab3-GAP150; AltName: Full=Rab3-GAP regulatory subunit	508	32.9	24.8	2.75e-18	XP_027050104.1	673	Pocillopora damicornis	rab3 GTPase-activating protein non-catalytic subunit-like	510	33.7	27.5	2.77e-30	XP_027050104.1	673	Pocillopora damicornis	rab3 GTPase-activating protein non-catalytic subunit-like	510	33.7	27.5	2.40e-29	MANLEGNSSQVGGPHLQRLATVDVADLVGPDSLEASGAGDDMWWLNEALLSLTHDAQRLLVATNDQFLLLSPDDSVTTQTVFRVACGSDDADAFGSVTSARVVATAQPHDVSSPKTLYILILGYANGWLRILDDHAKPFMAQQLFPESDQVAQVRVSGAGDIVVLSSDGKTVAIVDATAVHETALERHTAYGGQPCLIAHRKWALDRHKYVSDVCMRVTHDMTTSSFEELVYRGGGLHSHAASIVAVGEQPCVAVYGTDRRKRDGAVASVGELAKSVAKTLTSSVFSWLSGPAATAAAAVAAGGGDADAATELMAGDAVELQAPDRVAASVRFRDARRHVMGVWASPCGEYAATSDSLGRVTLLEMRTLTVLRVWKGYRDAECGWVTAHDQQPGGVRRSVDYLIIFAVRRGLLEAWHAHTRVRVWARDVGKQARLLSCDSLLLGEHGAHCYLLQADSCTLSRIVVPYHCASQAGGATARDNHLLATARSLINDVADPAMLTAVTAELSSSTSLRRLASMCIVANLTAPALALVLTAVRDRLAALDPVAHATDIQVVDDRRALLQVYISVADFFPSSFSAPSTPTSQPPNPRPIIASLLLPSHADNSESESAPPGDDETIGSSYATLIERALSRPPLPSSPSSFPSAPHSIVTDLSAASFLECFPARSPGSLQITLADAQLSRLARFLFGATLLDLCPVSQMARTLRSLSLSPNAVARLVGAFFFDTPLQELFRSVEHWKRLTFEYPELLDNETVREQLGLVCASTTHLTSALLLLILTRSASANATAASNVAMRQTCDRVASALALDLLTTTSTSSGAVLTVEQLMRTPGRAAGALARRTLRTRNEDDATTKALLERHWPIHSAPPLVAALCARGLVRRWAERPAERMEILEMAIPYLRACRDAKAVALCARVSVRLWHVHLRPIVSSVLRAMAKTSRVLRDRQCVRVCGLTLPLVQRLLAAAVFVLRFGHALPRQYDGDAWYTYGLPTRLWQTTWSSSLADSNDMLLAKALLDVERTRGRASLHGQAAVEWQLTICLTAWLAFAVSLEHAPLVKLVGRHVDDVLDSNVDVLLDEPVRVAVAGQSTSCPTRRAWMELLERATGVAVFLCSVKHNRLPRSFATLCGSPPTEQQSSRRRRFPSLGSDDAADAAFDVCFWLNLHLSLPTRPLVASAVTMAVVRAHDAEADEVIAKATQRSSEVVELESSCEDDDGIDKTQLGNALLCVTARRVAQLLDSAASQSAYARRVSLLPVPLYDWITHTAEQVNEQPQQQQPQPPSDTQHWQRLPPEYAPLSDIPSSDAVATAAAASLATTTLELIPTNDRAKALASILQDFRSVQ*
g6390	2143.21	-0.293915	0.10268	150.149	1.24084e-30	4.47347e-30	Significant DEG, but small cluster	Mvib_g6390.t1	NODE_167_length_53537_cov_50.5199	53537	937	K11141	Renin-angiotensin system [PATH:ko04614]	ENPEP, CD249	glutamyl aminopeptidase [EC:3.4.11.7]	COG0308@1|root,KOG1046@2759|Eukaryota,39VWC@33154|Opisthokonta,3BIMC@33208|Metazoa,3D32K@33213|Bilateria,41Y4V@6656|Arthropoda,3SKJA@50557|Insecta,46HVU@7399|Hymenoptera	EO	33208|Metazoa	0	ERAP1-like C-terminal domain	-	GO:0000003,GO:0003006,GO:0003674,GO:0003824,GO:0004177,GO:0005488,GO:0006508,GO:0006807,GO:0007275,GO:0007276,GO:0007281,GO:0007292,GO:0008150,GO:0008152,GO:0008233,GO:0008237,GO:0008238,GO:0008270,GO:0009790,GO:0009792,GO:0009987,GO:0010564,GO:0016787,GO:0019538,GO:0019953,GO:0022412,GO:0022414,GO:0030154,GO:0032501,GO:0032502,GO:0032504,GO:0043167,GO:0043169,GO:0043170,GO:0043900,GO:0044238,GO:0044703,GO:0045595,GO:0046662,GO:0046872,GO:0046914,GO:0048468,GO:0048477,GO:0048609,GO:0048856,GO:0048869,GO:0050789,GO:0050793,GO:0050794,GO:0050795,GO:0051239,GO:0051445,GO:0051704,GO:0051726,GO:0060281,GO:0060284,GO:0065007,GO:0070011,GO:0071704,GO:0140096,GO:1900193,GO:1901564,GO:1903429,GO:1903538,GO:1905879,GO:2000241	COG0308	E	Aminopeptidase N, contains DUF3458 domain	PepN		COG0308@1|root,KOG1046@2759|Eukaryota,38CFG@33154|Opisthokonta,3BD0T@33208|Metazoa,3CUKR@33213|Bilateria,41U5T@6656|Arthropoda,3SK91@50557|Insecta,44ZAR@7147|Diptera,45P3P@7214|Drosophilidae	EO	33208|Metazoa	0	zinc ion binding. It is involved in the biological process described with proteolysis	ENPEP	GO:0001525,GO:0001568,GO:0001655,GO:0001822,GO:0001944,GO:0001990,GO:0001991,GO:0002002,GO:0002003,GO:0003008,GO:0003013,GO:0003044,GO:0003073,GO:0003081,GO:0003674,GO:0003824,GO:0004177,GO:0005488,GO:0005575,GO:0005622,GO:0005623,GO:0005737,GO:0005886,GO:0005887,GO:0005903,GO:0006508,GO:0006518,GO:0006725,GO:0006807,GO:0006928,GO:0007154,GO:0007267,GO:0007275,GO:0008015,GO:0008150,GO:0008152,GO:0008217,GO:0008233,GO:0008235,GO:0008237,GO:0008238,GO:0008270,GO:0008283,GO:0009056,GO:0009653,GO:0009897,GO:0009986,GO:0009987,GO:0010467,GO:0010817,GO:0012506,GO:0016020,GO:0016021,GO:0016324,GO:0016477,GO:0016485,GO:0016486,GO:0016787,GO:0019538,GO:0023052,GO:0031090,GO:0031224,GO:0031226,GO:0031410,GO:0031974,GO:0031982,GO:0031983,GO:0032501,GO:0032502,GO:0032835,GO:0033218,GO:0034641,GO:0035239,GO:0035295,GO:0040011,GO:0042277,GO:0042445,GO:0043167,GO:0043169,GO:0043170,GO:0043171,GO:0043226,GO:0043227,GO:0043229,GO:0043233,GO:0043603,GO:0044237,GO:0044238,GO:0044248,GO:0044422,GO:0044424,GO:0044425,GO:0044444,GO:0044459,GO:0044464,GO:0045177,GO:0046872,GO:0046914,GO:0048513,GO:0048514,GO:0048646,GO:0048731,GO:0048856,GO:0048870,GO:0050886,GO:0051179,GO:0051604,GO:0051674,GO:0065007,GO:0065008,GO:0070006,GO:0070011,GO:0071704,GO:0071944,GO:0072001,GO:0072006,GO:0072358,GO:0072359,GO:0097708,GO:0098552,GO:0098590,GO:0098862,GO:0140096,GO:1901564,GO:1901565,GO:1901575	COG0308	E	Aminopeptidase N, contains DUF3458 domain	PepN		PF17900|PF01433|PF11838	78-265|302-523|599-914	3.9E-44|1.4E-83|9.9E-67	Peptidase M1 N-terminal domain|Peptidase family M1 domain|ERAP1-like C-terminal domain	PTHR11533	1.5E-243	PROTEASE M1 ZINC METALLOPROTEASE				-|IPR045357|IPR014782|IPR024571	-|Aminopeptidase N-like , N-terminal domain|Peptidase M1, membrane alanine aminopeptidase|ERAP1-like C-terminal domain	-|GO:0008237|GO:0008270|-	XP_004364718.1	941	Capsaspora owczarzaki ATCC 30864	membrane alanine aminopeptidase	921	96	43.974	0	NP_001368853.1	967	Homo sapiens	aminopeptidase N	929	95	36.06	2.40e-180	EP00120_Capsaspora_owczarzaki_P006522	941	Capsaspora owczarzaki ATCC 30864	XP_004364718.1 membrane alanine aminopeptidase	921	96	43.974	0	P15144.4	967	Homo sapiens	RecName: Full=Aminopeptidase N; Short=AP-N; Short=hAPN; AltName: Full=Alanyl aminopeptidase; AltName: Full=Aminopeptidase M; Short=AP-M; AltName: Full=Microsomal aminopeptidase; AltName: Full=Myeloid plasma membrane glycoprotein CD13; AltName: Full=gp150; AltName: CD_antigen=CD13	907	93.1	36.2	1.72e-177	XP_004364718.1	941	Capsaspora owczarzaki ATCC 30864	membrane alanine aminopeptidase	884	92.7	44	1.71e-226	XP_004364718.1	941	Capsaspora owczarzaki ATCC 30864	membrane alanine aminopeptidase	884	92.7	44	1.48e-225	MPEGDERLLLGDRRRSGGASWSAICGRAVQRHSRALIVAAVVVVIVVATTAGVLASKSSSSSSSQPWTNSRLSGDVWPQAYTLSMSPDVLNSTFTGHVAINATFVVPTTSIVLQSLGLDIGAVRVSHSGQDVQVDSVFLYPENEFLVIQLHQTQPSGVDYVIDIDFAGSLDQPTLAGFYRSSYVNSTGDTVYLATTQFEPTDARRAFPCFDEPSFKAQFFISLTVADNQDYVVLSNMPTKGAVEPLPNSLERWTFEGTPLMSTYLVAFIVCDFGSIETVSSTGIQVRVWAPKDIVQVQGALALNSSAEILSFYEAFFDQPFVLPKMDLIAIPDFAAGAMENWGLVTYRETAVLWDPSEGSSAAKQRVVVVIAHELAHQWFGNLVTMKWWNELWLNEGFASFTEYIGTESVFPSWEMQQQFLLDDYGPALSTDSLNTSHPINMTVSTPNDINGLFDSITYEKGAAMIRMLEGIIGKAVFLTGIRAYIKEYAYSNAQTTQLWASLQKAADDAGVNVNIAETMNSWITRAGYPVLTVTGGADGEVTQERFLLPASAVNPDEGLLWDVYFTYETQRGAPGSFQLTDAQSTVPFADYDVARDGWIKGNVNEASFYRTNYADVGVWQLLADQLLMNMSVFTVADRTGIVSDVFALGRAGDTDMLAALNVSRYLINEVEYVPYITAISGLSYTELMLRVTPSFGLFSSFMKKVLTPLTDSLGFGSGDSLSHTQRLLRADVASVASSFGVPSAVGNCSALFAAFMADPQANPVTPDLRAAVYSTGVRQGGEAAWDFIWSVYETTQVASEQIVALHALGQAVEPWLLNRYLYRSIDGSIRSQDRRTVIDSVAGTAIGEPLAWQFVKTNWDLLVEQSGFAMAGVVGRVTKGFNTLSQQQEVSGFFTGRNLGSMASSIASAVETIGANIVWMKENEAKIDAWLTVNQ*
g6415	495.544	-0.514855	0.13192	65.5489	8.62231e-13	1.55632e-12	Significant DEG, but small cluster	Mvib_g6415.t1	NODE_130_length_65307_cov_27.0443	65307	275																																										XP_004365156.2	527	Capsaspora owczarzaki ATCC 30864	transmembrane protein	33	12	36.364	1.2	XP_047289061.1	427	Homo sapiens	transmembrane protein 62 isoform X5	65	23	26.154	3.8	EP00162_Nutomonas_longa_P001260	128		comp11722_c0_seq1|m.14829 comp11722_c0_seq1|g.14829 ORF comp11722_c0_seq1|g.14829 comp11722_c0_seq1|m.14829 type:internal len:129 (-) comp11722_c0_seq1:2-385(-)	109	40	31.193	9.28e-06																									MNPTDPPTCSLDPQLPDLSQLSLADPPPVRPSLTTLYTDWSVNVCFVKITDEKPFAYTQQELKRKGWRRNCQGGWKDEKGHDDTPFTTAAREAAEEIHVSLDQRKIFEKNVHDRLKQCYYDATPCLSVALKQLEDRKGHISFRLILSDDNVLDTFILKQLVTKDAGCPGVSSGGRQEEKTRNLKWELLDVFANARKPDLRVDVSSSDMKDGVWKETARFRRTDLPPKSAVFSSTSAIAAQRPHTPRSGCASAADASATASRSSTSAQKKWKGRK*
g6437	56.7156	3.20698	0.406734	109.191	6.07403e-22	1.58164e-21	Significant DEG, but small cluster	Mvib_g6437.t1	NODE_2727_length_344_cov_116.945	344	112					KOG1217@1|root,KOG1217@2759|Eukaryota,38BUP@33154|Opisthokonta,3BAFT@33208|Metazoa,3CRZB@33213|Bilateria	T	33208|Metazoa	0	negative regulation of growth rate	-	-	KOG1217					KOG1217@1|root,KOG1217@2759|Eukaryota,3ATCV@33154|Opisthokonta,3C49M@33208|Metazoa,3DE0Z@33213|Bilateria,48HCP@7711|Chordata,49EW9@7742|Vertebrata,3JIYI@40674|Mammalia,35VVQ@314146|Euarchontoglires	W	33208|Metazoa	1.1e-101	HYR domain	svep1	-	KOG1217					PF00008|PF00008|PF00008	1-24|33-62|71-100	2.0E-4|1.0E-7|1.1E-6	EGF-like domain|EGF-like domain|EGF-like domain	PTHR12916	2.3E-35	CYTOCHROME C OXIDASE POLYPEPTIDE VIC-2				-|IPR000742|IPR000742|IPR000742	-|EGF-like domain|EGF-like domain|EGF-like domain	-|-|-	XP_011270959.1	723	Capsaspora owczarzaki ATCC 30864	hypothetical protein CAOG_09241, partial	72	62	45.833	1.56e-09	XP_005259981.1	2269	Homo sapiens	neurogenic locus notch homolog protein 3 isoform X1	110	98	53.636	4.22e-31	EP00058_Branchiostoma_floridae_P003628	297	Branchiostoma floridae	XP_002589116.1 hypothetical protein BRAFLDRAFT_144886, partial	112	100	58.929	1.81e-34	D3ZHH1.3	686	Rattus norvegicus	RecName: Full=Delta-like protein 4; AltName: Full=Drosophila Delta homolog 4; Short=Delta4; Flags: Precursor	42	36.6	50	1.54e-07	XP_052800194.1	797	Mya arenaria	von Willebrand factor A domain-containing protein 2-like	36	32.1	63.9	1.85e-07	XP_052800221.1	797	Mya arenaria	von Willebrand factor A domain-containing protein 2-like	36	32.1	63.9	1.60e-06	QNSAVCNNNGNGFTCTCNAGYTGALCDVNIDECASEPCTNGATCTDGVDVFSCTCVSGFTGEVCESGIDECASSPCQNGGVCSDGVDSFECDCASTGFSGTLCANDVNECDS
g6445	420.373	1.22761	0.16231	107.424	1.4343e-21	3.68007e-21	Significant DEG, but small cluster	Mvib_g6445.t1	NODE_80_length_91754_cov_26.5291	91754	502	K01262	Peptidases and inhibitors [BR:ko01002]	pepP	Xaa-Pro aminopeptidase [EC:3.4.11.9]	COG0006@1|root,KOG2414@2759|Eukaryota,37HHB@33090|Viridiplantae,3GA57@35493|Streptophyta,4JEXN@91835|fabids	E	35493|Streptophyta	3.2e-116	Xaa-Pro aminopeptidase 3	-	GO:0003008,GO:0003014,GO:0003094,GO:0003674,GO:0003824,GO:0004177,GO:0005488,GO:0005515,GO:0005575,GO:0005622,GO:0005623,GO:0005634,GO:0005737,GO:0005739,GO:0006508,GO:0006807,GO:0008150,GO:0008152,GO:0008233,GO:0008235,GO:0008237,GO:0008238,GO:0010467,GO:0016485,GO:0016787,GO:0019538,GO:0030145,GO:0031647,GO:0032501,GO:0042802,GO:0042803,GO:0043167,GO:0043169,GO:0043170,GO:0043226,GO:0043227,GO:0043229,GO:0043231,GO:0044238,GO:0044424,GO:0044444,GO:0044464,GO:0046872,GO:0046914,GO:0046983,GO:0050821,GO:0051604,GO:0065007,GO:0065008,GO:0070006,GO:0070011,GO:0071704,GO:0097205,GO:0140096,GO:1901564	COG0006	E	Xaa-Pro aminopeptidase	PepP		COG0006@1|root,KOG2414@2759|Eukaryota,38E9V@33154|Opisthokonta,3BA0K@33208|Metazoa	E	33208|Metazoa	1.1e-93	manganese ion binding	-	-	COG0006	E	Xaa-Pro aminopeptidase	PepP		PF05195|PF00557	46-159|227-474	6.5E-32|1.1E-50	Aminopeptidase P, N-terminal domain|Metallopeptidase family M24	PTHR43226	3.5E-104	XAA-PRO AMINOPEPTIDASE 3				IPR000994|IPR007865|-	Peptidase M24|Aminopeptidase P, N-terminal|-	-|GO:0030145|GO:0070006	XP_004346213.2	579	Capsaspora owczarzaki ATCC 30864	hypothetical protein CAOG_05540	403	80	34.739	8.10e-58	NP_071381.1	507	Homo sapiens	xaa-Pro aminopeptidase 3 isoform 1	496	97	34.879	6.63e-87	EP00006_Acanthamoeba_castellanii_P005079	459		ELR15705 pep supercontig:Acastellanii.strNEFF_v1:scf7180000084711:219693:222048:1 gene:ACA1_378240 transcript:ELR15705 gene_biotype:protein_coding transcript_biotype:protein_coding description:XaaPro aminopeptidase 3, putative	482	96	39.004	1.42e-105	B7ZMP1.1	506	Mus musculus	RecName: Full=Xaa-Pro aminopeptidase 3; Short=X-Pro aminopeptidase 3; AltName: Full=Aminopeptidase P3; Short=APP3; Flags: Precursor	498	96.6	34.5	1.18e-78	XP_004337718.1	459	Acanthamoeba castellanii str. Neff	XaaPro aminopeptidase 3, putative	482	95.6	39	3.72e-96	XP_004337718.1	459	Acanthamoeba castellanii str. Neff	XaaPro aminopeptidase 3, putative	482	95.6	39	3.22e-95	MMMIRRLLTTSACAASRRMGQPVFATHPFLIKEDEITPGITLNEVAQRRQRLMAQLPTCSILIASANPRQVFSADIPFAYRPNSNMAYLSGCTEPSAALVIIKDSNAVTKTALFVREHDEKREVWDGPVTGVADAPTLFGVDEAYPISKLRSELDRAMQMDLPSNQRLMVVFERSMGCINGEPHSLAFAASTVIDLLSEASVHCDIGWLSQYVDEMRSEKSSAEQALLRRAADASAHGYAKVMRMSGAGVSEHAVAATMEYVCRMAGARCAAFPPVVAAGANATILHYVENQSRMYDGQLLLVDSGSEFDGYTSDVTRTWPVGPQGFSRAQRLVYEAVLAVQKNALALCVADGISSLATVHEASLQMMQRELSDRVFADERAAQSAVWTALTGGAPDATLVSRQLTETLYPHHVGHYLGMDLHDTPSIETHTPFRPGMVITVEPGLYFPSRLPPFIPAPFHGIGIRIEDNVIIRHDGEPPEVITSDIPKDVSDIESITKRL*
g6453	2440.87	-0.632229	0.0822377	85.7643	5.20463e-17	1.12112e-16	Significant DEG, but small cluster	Mvib_g6453.t1	NODE_80_length_91754_cov_26.5291	91754	433	K00639	Glycine, serine and threonine metabolism [PATH:ko00260]	kbl, GCAT	glycine C-acetyltransferase [EC:2.3.1.29]	COG0156@1|root,KOG1359@2759|Eukaryota,39JFM@33154|Opisthokonta,3BC5W@33208|Metazoa,3CRY7@33213|Bilateria,41YGQ@6656|Arthropoda	E	33208|Metazoa	1.1e-184	glycine C-acetyltransferase activity. It is involved in the biological process described with biosynthetic process	GCAT	GO:0001505,GO:0001653,GO:0003674,GO:0003824,GO:0004888,GO:0004930,GO:0004966,GO:0005488,GO:0005575,GO:0005622,GO:0005623,GO:0005634,GO:0005654,GO:0005737,GO:0005739,GO:0005740,GO:0005743,GO:0005886,GO:0005887,GO:0005929,GO:0006082,GO:0006355,GO:0006357,GO:0006520,GO:0006544,GO:0006566,GO:0006567,GO:0006807,GO:0007154,GO:0007165,GO:0007186,GO:0007187,GO:0007188,GO:0007194,GO:0007200,GO:0007218,GO:0008144,GO:0008150,GO:0008152,GO:0008188,GO:0008528,GO:0008890,GO:0009056,GO:0009058,GO:0009063,GO:0009066,GO:0009068,GO:0009069,GO:0009889,GO:0009891,GO:0009893,GO:0009987,GO:0010468,GO:0010556,GO:0010557,GO:0010604,GO:0010628,GO:0016020,GO:0016021,GO:0016054,GO:0016407,GO:0016408,GO:0016453,GO:0016604,GO:0016607,GO:0016740,GO:0016746,GO:0016747,GO:0017046,GO:0017144,GO:0019219,GO:0019222,GO:0019518,GO:0019752,GO:0019842,GO:0019866,GO:0023052,GO:0030170,GO:0031090,GO:0031224,GO:0031226,GO:0031279,GO:0031280,GO:0031323,GO:0031325,GO:0031326,GO:0031328,GO:0031966,GO:0031967,GO:0031974,GO:0031975,GO:0031981,GO:0033218,GO:0036094,GO:0038023,GO:0042133,GO:0042277,GO:0042562,GO:0042737,GO:0042995,GO:0043086,GO:0043167,GO:0043168,GO:0043226,GO:0043227,GO:0043229,GO:0043231,GO:0043233,GO:0043436,GO:0044092,GO:0044237,GO:0044238,GO:0044248,GO:0044281,GO:0044282,GO:0044422,GO:0044424,GO:0044425,GO:0044428,GO:0044429,GO:0044444,GO:0044446,GO:0044451,GO:0044459,GO:0044464,GO:0045761,GO:0045893,GO:0045935,GO:0045944,GO:0046395,GO:0048037,GO:0048518,GO:0048522,GO:0050662,GO:0050789,GO:0050790,GO:0050794,GO:0050896,GO:0051171,GO:0051173,GO:0051252,GO:0051254,GO:0051339,GO:0051350,GO:0051716,GO:0060089,GO:0060255,GO:0065007,GO:0065008,GO:0065009,GO:0070013,GO:0070279,GO:0071704,GO:0071944,GO:0080090,GO:0090663,GO:0097159,GO:0097730,GO:0120025,GO:1901363,GO:1901564,GO:1901565,GO:1901575,GO:1901605,GO:1901606,GO:1902680,GO:1903506,GO:1903508,GO:2000112,GO:2001141	COG0156	H	7-keto-8-aminopelargonate synthetase or related enzyme	BioF	Biotin biosynthesis	COG0156@1|root,KOG1359@2759|Eukaryota,39JFM@33154|Opisthokonta,3BC5W@33208|Metazoa,3CRY7@33213|Bilateria,41YGQ@6656|Arthropoda	E	33208|Metazoa	3.7e-185	glycine C-acetyltransferase activity. It is involved in the biological process described with biosynthetic process	GCAT	GO:0001505,GO:0001653,GO:0003674,GO:0003824,GO:0004888,GO:0004930,GO:0004966,GO:0005488,GO:0005575,GO:0005622,GO:0005623,GO:0005634,GO:0005654,GO:0005737,GO:0005739,GO:0005740,GO:0005743,GO:0005886,GO:0005887,GO:0005929,GO:0006082,GO:0006355,GO:0006357,GO:0006520,GO:0006544,GO:0006566,GO:0006567,GO:0006807,GO:0007154,GO:0007165,GO:0007186,GO:0007187,GO:0007188,GO:0007194,GO:0007200,GO:0007218,GO:0008144,GO:0008150,GO:0008152,GO:0008188,GO:0008528,GO:0008890,GO:0009056,GO:0009058,GO:0009063,GO:0009066,GO:0009068,GO:0009069,GO:0009889,GO:0009891,GO:0009893,GO:0009987,GO:0010468,GO:0010556,GO:0010557,GO:0010604,GO:0010628,GO:0016020,GO:0016021,GO:0016054,GO:0016407,GO:0016408,GO:0016453,GO:0016604,GO:0016607,GO:0016740,GO:0016746,GO:0016747,GO:0017046,GO:0017144,GO:0019219,GO:0019222,GO:0019518,GO:0019752,GO:0019842,GO:0019866,GO:0023052,GO:0030170,GO:0031090,GO:0031224,GO:0031226,GO:0031279,GO:0031280,GO:0031323,GO:0031325,GO:0031326,GO:0031328,GO:0031966,GO:0031967,GO:0031974,GO:0031975,GO:0031981,GO:0033218,GO:0036094,GO:0038023,GO:0042133,GO:0042277,GO:0042562,GO:0042737,GO:0042995,GO:0043086,GO:0043167,GO:0043168,GO:0043226,GO:0043227,GO:0043229,GO:0043231,GO:0043233,GO:0043436,GO:0044092,GO:0044237,GO:0044238,GO:0044248,GO:0044281,GO:0044282,GO:0044422,GO:0044424,GO:0044425,GO:0044428,GO:0044429,GO:0044444,GO:0044446,GO:0044451,GO:0044459,GO:0044464,GO:0045761,GO:0045893,GO:0045935,GO:0045944,GO:0046395,GO:0048037,GO:0048518,GO:0048522,GO:0050662,GO:0050789,GO:0050790,GO:0050794,GO:0050896,GO:0051171,GO:0051173,GO:0051252,GO:0051254,GO:0051339,GO:0051350,GO:0051716,GO:0060089,GO:0060255,GO:0065007,GO:0065008,GO:0065009,GO:0070013,GO:0070279,GO:0071704,GO:0071944,GO:0080090,GO:0090663,GO:0097159,GO:0097730,GO:0120025,GO:1901363,GO:1901564,GO:1901565,GO:1901575,GO:1901605,GO:1901606,GO:1902680,GO:1903506,GO:1903508,GO:2000112,GO:2001141	COG0156	H	7-keto-8-aminopelargonate synthetase or related enzyme	BioF	Biotin biosynthesis	PF00155	79-420	4.2E-65	Aminotransferase class I and II	PTHR13693	1.2E-123	CLASS II AMINOTRANSFERASE/8-AMINO-7-OXONONANOATE SYNTHASE	TIGR01822	3.1E-190	glycine C-acetyltransferase	-|IPR004839|IPR011282	-|Aminotransferase, class I/classII|2-amino-3-ketobutyrate coenzyme A ligase	GO:0009058|GO:0030170|GO:0006567|GO:0008890	XP_004364583.2	427	Capsaspora owczarzaki ATCC 30864	2-amino-3-ketobutyrate coenzyme A ligase	418	96	65.789	0	XP_016884166.1	419	Homo sapiens	2-amino-3-ketobutyrate coenzyme A ligase, mitochondrial isoform X8	392	91	64.796	0	EP00120_Capsaspora_owczarzaki_P006398	427	Capsaspora owczarzaki ATCC 30864	XP_004364583.2 2-amino-3-ketobutyrate coenzyme A ligase	418	96	65.789	0	O75600.1	419	Homo sapiens	RecName: Full=2-amino-3-ketobutyrate coenzyme A ligase, mitochondrial; Short=AKB ligase; AltName: Full=Aminoacetone synthase; AltName: Full=Glycine acetyltransferase; Flags: Precursor	392	90.5	64.8	2.53e-180	XP_037068735.1	409	Pollicipes pollicipes	2-amino-3-ketobutyrate coenzyme A ligase, mitochondrial-like	393	90.8	72	5.36e-198	XP_037068735.1	409	Pollicipes pollicipes	2-amino-3-ketobutyrate coenzyme A ligase, mitochondrial-like	393	90.8	72	4.64e-197	MLATYGGMQGMQRRLCLLSAMGRASLSTTSRACVTPRDAMRALATAQIEEMREAGTLKHERVIVGMQGSSVVVEGSPKPVLNFCANNYLGLSSHPAVIAGARTALETHGAGLSSVRFICGTQDIHKELEEKISRFHGTEDTILYPSCFDANAGLFEALLTPEDAVISDELNHASIIDGIRLCKARKSRYKHKDMKDLEEKLIEHKEARMKLIVTDGVFSMDGNVAPLKEISALAESYGAMVFIDECHATGLFGATGRGTDEYCGVQGKIDIINSTLGKALGGASGGYTTGPRELITLLRNRGRPYLFSNSLAPPIVGAALAVFDLLGGADSPLSQLHRNTEHFRTRMVAAGFTLLGEGHPICPVLLHDARVASDMAAAMLERGIYVVGFSFPVVPKGRARIRVQLSASHTPEQVDECVDAFIDVGRKFGVIQ*
g6457	1811.13	1.41695	0.169747	99.3478	7.25292e-20	1.74883e-19	Significant DEG, but small cluster	Mvib_g6457.t1	NODE_80_length_91754_cov_26.5291	91754	1436	K11491	Chromosome and associated proteins [BR:ko03036]	NCAPD3	condensin-2 complex subunit D3	KOG0413@1|root,KOG0413@2759|Eukaryota,38FP5@33154|Opisthokonta	O	33154|Opisthokonta	2e-192	meiotic chromosome condensation	NCAPD3	GO:0000003,GO:0000018,GO:0000019,GO:0000070,GO:0000228,GO:0000278,GO:0000280,GO:0000775,GO:0000776,GO:0000777,GO:0000779,GO:0000785,GO:0000790,GO:0000792,GO:0000793,GO:0000794,GO:0000796,GO:0000799,GO:0000819,GO:0001674,GO:0003674,GO:0003682,GO:0005488,GO:0005515,GO:0005575,GO:0005622,GO:0005623,GO:0005634,GO:0005654,GO:0005694,GO:0005720,GO:0005721,GO:0006282,GO:0006323,GO:0006996,GO:0007049,GO:0007059,GO:0007060,GO:0007076,GO:0007080,GO:0007140,GO:0007275,GO:0007276,GO:0008150,GO:0008608,GO:0009790,GO:0009792,GO:0009892,GO:0009987,GO:0010032,GO:0010605,GO:0016043,GO:0019219,GO:0019222,GO:0019953,GO:0022402,GO:0022412,GO:0022414,GO:0030261,GO:0031323,GO:0031324,GO:0031618,GO:0031974,GO:0031981,GO:0032501,GO:0032502,GO:0032504,GO:0032991,GO:0035064,GO:0042393,GO:0042585,GO:0043073,GO:0043226,GO:0043227,GO:0043228,GO:0043229,GO:0043231,GO:0043232,GO:0043233,GO:0044422,GO:0044424,GO:0044427,GO:0044428,GO:0044446,GO:0044454,GO:0044464,GO:0044703,GO:0044815,GO:0045132,GO:0045910,GO:0045934,GO:0045950,GO:0048232,GO:0048285,GO:0048519,GO:0048523,GO:0048583,GO:0048609,GO:0048856,GO:0050000,GO:0050789,GO:0050794,GO:0051052,GO:0051053,GO:0051171,GO:0051172,GO:0051179,GO:0051234,GO:0051276,GO:0051301,GO:0051303,GO:0051304,GO:0051307,GO:0051310,GO:0051315,GO:0051321,GO:0051640,GO:0051641,GO:0051649,GO:0051656,GO:0051704,GO:0060255,GO:0065007,GO:0070013,GO:0070192,GO:0071103,GO:0071840,GO:0080090,GO:0080134,GO:0080135,GO:0098687,GO:0098813,GO:0140013,GO:0140014,GO:0140030,GO:0140034,GO:1903046,GO:1903047,GO:1903775,GO:2000779,GO:2001020	KOG0413					KOG0413@1|root,KOG0413@2759|Eukaryota,38FP5@33154|Opisthokonta,3BHY4@33208|Metazoa,3CW91@33213|Bilateria,489HZ@7711|Chordata,492UV@7742|Vertebrata	S	33208|Metazoa	3.4e-165	complex subunit D3	NCAPD3	GO:0000003,GO:0000018,GO:0000019,GO:0000070,GO:0000228,GO:0000278,GO:0000280,GO:0000775,GO:0000776,GO:0000777,GO:0000779,GO:0000785,GO:0000790,GO:0000792,GO:0000793,GO:0000794,GO:0000796,GO:0000799,GO:0000819,GO:0001674,GO:0003674,GO:0003682,GO:0005488,GO:0005515,GO:0005575,GO:0005622,GO:0005623,GO:0005634,GO:0005654,GO:0005694,GO:0005720,GO:0005721,GO:0006282,GO:0006323,GO:0006996,GO:0007049,GO:0007059,GO:0007060,GO:0007076,GO:0007080,GO:0007140,GO:0007275,GO:0007276,GO:0008150,GO:0008608,GO:0009790,GO:0009792,GO:0009892,GO:0009987,GO:0010032,GO:0010605,GO:0016043,GO:0019219,GO:0019222,GO:0019953,GO:0022402,GO:0022412,GO:0022414,GO:0030261,GO:0031323,GO:0031324,GO:0031618,GO:0031974,GO:0031981,GO:0032501,GO:0032502,GO:0032504,GO:0032991,GO:0035064,GO:0042393,GO:0042585,GO:0043073,GO:0043226,GO:0043227,GO:0043228,GO:0043229,GO:0043231,GO:0043232,GO:0043233,GO:0044422,GO:0044424,GO:0044427,GO:0044428,GO:0044446,GO:0044454,GO:0044464,GO:0044703,GO:0044815,GO:0045132,GO:0045910,GO:0045934,GO:0045950,GO:0048232,GO:0048285,GO:0048519,GO:0048523,GO:0048583,GO:0048609,GO:0048856,GO:0050000,GO:0050789,GO:0050794,GO:0051052,GO:0051053,GO:0051171,GO:0051172,GO:0051179,GO:0051234,GO:0051276,GO:0051301,GO:0051303,GO:0051304,GO:0051307,GO:0051310,GO:0051315,GO:0051321,GO:0051640,GO:0051641,GO:0051649,GO:0051656,GO:0051704,GO:0060255,GO:0065007,GO:0070013,GO:0070192,GO:0071103,GO:0071840,GO:0080090,GO:0080134,GO:0080135,GO:0098687,GO:0098813,GO:0140013,GO:0140014,GO:0140030,GO:0140034,GO:1903046,GO:1903047,GO:1903775,GO:2000779,GO:2001020	KOG0413					PF12765|PF12765|PF12717	433-457|482-498|877-1044	0.46|1.6|7.4E-23	HEAT repeat associated with sister chromatid cohesion|HEAT repeat associated with sister chromatid cohesion|non-SMC mitotic condensation complex subunit 1	PTHR14222	1.6E-137	CONDENSIN				IPR026971|IPR026003|IPR026003|IPR032682	Condensin subunit 1/Condensin-2 complex subunit D3|HEAT repeat associated with sister chromatid cohesion protein|HEAT repeat associated with sister chromatid cohesion protein|Condensin complex subunit 1, C-terminal	GO:0007076|-|-|-	XP_004365115.2	1600	Capsaspora owczarzaki ATCC 30864	non-SMC condensin II complex subunit D3	1219	78	35.439	0	NP_001358997.1	1484	Homo sapiens	condensin-2 complex subunit D3 isoform 2	1312	82	28.125	8.19e-139	EP00120_Capsaspora_owczarzaki_P006891	1600	Capsaspora owczarzaki ATCC 30864	XP_004365115.2 non-SMC condensin II complex subunit D3	1219	78	35.439	0	Q6GN08.1	1492	Xenopus laevis	RecName: Full=Condensin-2 complex subunit D3-L	1302	81.6	30.8	1.01e-140	XP_004365115.2	1600	Capsaspora owczarzaki ATCC 30864	non-SMC condensin II complex subunit D3	1227	78.3	34.5	7.59e-174	XP_004365115.2	1600	Capsaspora owczarzaki ATCC 30864	non-SMC condensin II complex subunit D3	1227	78.3	34.5	6.57e-173	MTSPSEQVASALGSFVDSSSQEPQWVTNAWENNFCDSIVSNEVPATLSENPGAISRALDTATVNIVKVKTHSETDDAGASPGVWGALTSYGICPRSLVAHLFFSMTSGTVTAGRRSATVYMHLLGMPGAASFGLFHPMVFRAAVNLLDGFPAPQLLTDSGAASRKRKTPLIASGSTSSSATTSTRRSKRSKTSTTSTADDNEDDNNEDKQDHDDPMEMDDEGSQEQTTASGSTKTSRAVAMELLQSLTSVLQAHTPHVCDESSVHAATMLVKIVRQCAAEKSPEAVTVAHHGLAAVCANVTLVARVLRSLLPNILMTNSGPLATGAIVRPVSLAAELSMAFVCENIVPSHDETVAHALHVFLQHACVKVPDRAEYRTRVASMLAPALLALDEPRRILMMNWLAKFAKNVKVAFRLFSLALCEALFIEANSINEPLLEVIIARASDKSPAVRTKALSVLATLARIPSVVDSLPSARLATLALKRLSDDKSVVRKATLTALEAGITTAIDETLLRAIGVRCTDTAVSVRKEAALTMTALLLRLESHSSLDVRHVWLDSVLPMAMDAEASVQERSFAQVLSILVVPLQSDQTQPEAEARRTLAIALLDMAVSDGRDMTRFLQRACHYSMTNSEYALSATVAFFLLCHVDSHPDAPGAWALLAEMSLRVPEHVPAERIVRAMQQQHREQSAAVSDRCVPNLLRTLGGVASSLEAPHVDALAELLLTRLRTFDAEPVLISTIMNTLVRLWCKLEQADEKLRDVCSSLLVLCDERLAETFYSGAVRDGCAIDESSTPRFLFTVGEACLYSRAPVPKRLDMVLQTLIQPSVCASTTDAAPVAVPAIVRAHAFVALGKLCLQSEDMAKRCIAAMSRELETCTDPIIRNNVIVVMCDLCVRYTSLVDRYVPVISSCLRDESPLVRRQTLTLLTRLIQEDYMKWKGSLFFRFAAALVDSDVELRRYAQFCLLHLLASKQAGLVASHLVEAVFHFSGYRAHPTYNQFSVSARETALFDMSTDAGAAQRKSLYAILLNTLPDEQKFNVTTKLCADVLGGCVDGGIDVCSDAGHTLVTDTLELLVSQEAKLSVATAKSLSSSSTTADDDAADMMAEAAGEAGGTGGVMQSAKSRLLAQIIKKNVSENILPTVIALKHQLEAAHSPLVRNVMIFIREIMSDYRREVDEMLSGNKQLAAEIAFDLRRFEEEQRAVESPMPTTLCNVSAVQDLHASPVLSPGTMPTPKQPPASAGRRLATPARLKSPATPRSASTPAERLSIRRMARLSLDQSASGASPRTPRSAVPSRLQNADRVQTPSRVARALLDDDNDDDGDDDLNSNDCAMNTASSENTMELDNALATPVRVRHSSASGRPLLLMESPLATRSPAMRKWNVESPVRPTRAPISETTGTAEEEDEEMVAGTAKRRSTRQSLGSPSVSKVVTRRRVHL*
g6469	9071.97	0.275539	0.139815	59.5428	1.51077e-11	2.59398e-11	Significant DEG, but small cluster	Mvib_g6469.t1	NODE_80_length_91754_cov_26.5291	91754	5621																													PF13764|PF13764	4686-5170|5225-5589	4.6E-135|1.3E-102	E3 ubiquitin-protein ligase UBR4|E3 ubiquitin-protein ligase UBR4	PTHR21725	0	E3 UBIQUITIN-PROTEIN LIGASE UBR4				IPR045189|IPR025704|IPR025704	E3 ubiquitin ligase UBR4-like|E3 ubiquitin ligase UBR4, C-terminal|E3 ubiquitin ligase UBR4, C-terminal	-|-|-	XP_004342444.1	2929	Capsaspora owczarzaki ATCC 30864	hypothetical protein CAOG_08275	1195	19	36.402	0	XP_047272454.1	5197	Homo sapiens	E3 ubiquitin-protein ligase UBR4 isoform X20	1278	22	32.473	0	EP00120_Capsaspora_owczarzaki_P000125	2929	Capsaspora owczarzaki ATCC 30864	XP_004342444.1 hypothetical protein CAOG_08275	1195	19	36.402	0	Q5T4S7.1	5183	Homo sapiens	RecName: Full=E3 ubiquitin-protein ligase UBR4; AltName: Full=600 kDa retinoblastoma protein-associated factor; AltName: Full=N-recognin-4; AltName: Full=RING-type E3 ubiquitin transferase UBR4; AltName: Full=Retinoblastoma-associated factor of 600 kDa; Short=RBAF600; Short=p600; AltName: Full=Zinc finger UBR1-type protein 1	2200	38.5	27.1	2.59e-201	XP_004342444.1	2929	Capsaspora owczarzaki ATCC 30864	hypothetical protein CAOG_08275	2418	36.6	28.6	4.25e-209	XP_004342444.1	2929	Capsaspora owczarzaki ATCC 30864	hypothetical protein CAOG_08275	2418	36.6	28.6	3.68e-208	MCLTVDTSRTHVQMRRRLGREDFPGDLNTLFPLQSPATSSSPGSSAAAKTTVTTVSMDPTKDPFATDSSLSRVVESLLASPTPKLDSNEKKLSLRSRLHVGFATHLHGVERLLKLVTSCSTPAESTPATIQRVSTELLMSARCIATAHTLLERSFLPSPPSTIVHDAAIACLRLRHFIASASIPCPCDHQCIVDLEKILLRCGLGDTVHASFLVDVLAHVFLLHIDTVPLKHIFLDSFAAGLANDALESLSKLKGRESISVSETPPPIDWTQQTQWDPLPSTVSVSLLTSRLQSFSHHKFVRHLLMAATVPLVEAASLNETLRVNAWHASTTVPHHKAPVEATPPVETPARAVVQGDDGDAGDDGQGMFGSLFDSGTPEPAVASPSSSPTPAVILDQPITSRNNDDDNNNAIQNMTLYARYCERSIKLLTLLNTQPQHLHALGDDSAIATLVTLVQAIDSILMPAYTRATPAARILLQLETLLNSLLLASATPLPSTSHMSLLRQLGVALDDGDQVSSQLWPVVIAHGTLACLARVLLAQLPASSATSTSTPSSSSSSSSATTLAFVAWKRFLATTHSFLCTSAAHDHQMAPLFSLEDADTGERYALILLTVYHQLSSDQRHHIVCQLVDILSNATNPAPHHVLLTARCLQLFLHLIQHLRVAELPSSDTPASLIAKFRASLLGCSPSVSPSTTPDSHWYSRISSLLPLRVSSTTLLSDTILFPLDFLDLSLASTHQHTLSIGSLLSALDSSAYEQLYGALLKLYVRGTDHVHTRTATNATSTSSDVSLASLIAGNPSTLTTRREASCSLLLAAAMDVLAVLPPPHSVLVALNEITMPAMALSAGLAASLHMMWLASQFMCVRPDVSFGGGAEQSEIRERPLLRDRTIALYSEAANTTTTNFAESLAAVQTLASRSLSDHQRLVGQLLSGVVEQLDNLGFATSLTSLSTTSSPPPPAPIDAASATTTPTVAACPPSTSAVAIVGACLAYANAQAIHLDGDSISSIVAVFVPPLIQTLHFLTRAIHRAILPDNCPVHLTDIFEEALAAGVPLQVAWSLVPSSVPAPDCTPWRTACTSYCPSPPPPPPHTPLESTASAIVSDLSLLFGGERVRPSGIDAFGNDPLRRNAYFQAALSVQFSGAHHGGLTETLRRALTCGLNVCSSLGARGGDTMRNALLPLYANECLLFASSHLFGVFTAGSSEPAAVRTRFSHCLSASHRLLVTLSKNEDNLAIAATSTAEANPSTATSDTLSRLLLRPLALAATDSRAVSSLKTVYLDSTSATCHLSDLVRAAVSSSTSVVPHALLRVVTSICAQHPVALDDVRRALNADSFPIERFGALLDPSRSVADRESVVSFWRLLATGHEMSAKLLVKKIILPSLATVPADALTSDTTCLVSLVDLIRVALARGTSVGTTHLVSNILDRLDRAIARLTQSSSTDTTPHTTAIASLASLVGDIAVACVAVRAGKAPATKAPTSFEADKDTVVDGEGVAWTTKAGVLSSFIHRSSSSSSSSKSKSNDKKPIATKDAVSAKTPATASVRPLLALRPATYQSICTFVATSRNFVEQPCRFFCDCGVQGNTVCKCLTERKNSPLPNETTPQEREKERAMQEDQIRAKLASKDPSGAPLIFDSSTSPFDVAPPEVRALLGALVTTWPAGRPVASTHTAMQQLIDMLRGDKEKEHREELAFPSGVRQSVVELLRQRDTMLLLWRFILFTLDSLTPPTVANDSKLSAAAAAAAAAPSSSSSTMATTSAPGGVPTLSKLLSSSLSENILHVDRVLVAGQLPHIKLKNGGLYMNRLRASQFPLGARRNVLCSTRHGDRSRLLLCAATDNGETFTVIDADASGLSRASAGSDAPIARGVTRKVEHVSIASTSMMGFELTQLVANPCMGAFVAVAGMRDCAVITLHETGRVADQLNLVLPLDAISPDAYIHSIKWVPHSQTQLVVVANTVVLVYDLSEDNMSPVHYITVASGTIVDVVCHWDSRHTCPVVVVLDDSGNVGQMLLTDESRGGGERILVGSALVGRDGRTLGYIDAWQCFALGSERGRVLLFRTNADMTAVTESCVLGSQGSVAHHWHTLEPTSMVSTFAATSSNPEQSFVLVGMASARPSGVTAYTVSNVTGGNRVDVFRTSSVVEGLAVASASAEVFLLLEDGQILATTLTESSRALARKASREAKASSTSLFPSSNLMTLAMLASSTSAPSTTTSSNDLHLVAWALADTFIEDLPVHTVTAAAEASPLPPFSSSTETAAAAAATVPAKVDGVTTSKICNRSMSPLPPLRRRKNRNEEEEAKEDDDDDDDDDDDDDDDDDNDDDVDADNEVDSGVLRVLASAPEIPTTDDASGENNETQSARRRRGYFGLTRGSQTALPLVAPADISMDFDDSGVPSPMNDSLFVRMTGYDARASGRAGRGGSVFGDRSVSAQPTSGLYVPYGGGYGMTPRATTAGGGGGDGGGDGNGGGAEDALAGNDVGRRMGFPIDFFEECRDVTSSMVVTSDTPGSLCNPRQMKERLVSQSGYIATRGRGGLTITLKNCASHSKLAGVRVLVGQSAPRHIPTTIRIAGGVVALKTLPNKVRWYDVPLSREESDALNNSITIEFQPRANGVVVDSIEMWALPVSYNGWPTAKNLPGPDIKAHDAEAQASALQELEATLIRQHQLEVAQKFEKFCLPPVTSPAENILVVASLSLLRLQTSLVDDDDTCGTSSEFLSQLNDRLRRVLGDRQTPAVARAALLSLGGCLGDEKKSDGCVTADTAEMVEDIAVIRRFVDMACDEASLTLELAAEQYLWVVVALRDLLLYNPARWVGALATEEGMQRLTQLYERFWTIHTHANISTLTASSRAYSASSSGSSSSASASTHQLSLMSPSCTTASVLAQILLAAINVPCVSSETDHACTLLSRLLYAKNGFVSVAATVGIERALVALPETVVDRLVPFVTRWLCNQASKDDAASHQEVHGLAAIPAADTLLMALVRCASLDAVRDCITALWKVVAGELPTDANKNETAATRVAERWKHCGRSEVRLTILSTLSLMTGRVVSEQVRSTVCHVIVQAEGARVLRELLEHVNGLVEHDASLTDDRSVEGLIAMNDGSGAGAGAGAGDVVVEAAVAAPDGGGALLRARRAVPPCCAPFATHAAVRDACIRSDGLLYTHTTFSLVLGDAALSVASHLHSLLGRPQSPGYEHVSGDAWCHLLSNLMFFGSFRRARMLLRAVCFSKDVYRAQRDAYKLSVLAKRAESAWATIARNPDCAPSYTQSVELVSIFQGMLRGALTREESWRVHCERNPHVISILFRAVHVLHNDAVPHALNLLARALVLTADTTSEEAGSSQSAAAAAAAAESTRTSTLTAPTLIEPVVSDVIPTSTSSPLNDDSTDGRLSERLDIVRERLRTIGGGATTPSARNSSGTPPLTTRGVDSVEAPVVTTTATTVSASSSRLSAVFDTVLESHASMLLLFVRRFLLGGATPSIRLHARDFIYWLLMRADTPQRRHRITALLWDELSDSVTAGSRTEEYFELLAFVVQQDDASPTCLGDDEARVQARMVAQRTLQAVAQDARRLMHHPNREAYATLEAVCARPMSYHLDTNACLMCPQKPVPFAPTRLRSMRVEKRHTDSTSMYRLKSAYDIRGIQVRITDMQRGRTVHDIVLYTTSVAVQDANDLRNRPDLWKKVATIRVPSVASTGTSSVDFREEFALPVVACNIRLDYVNVEESLGLADHLQCPRCSHMVTDRHGMCRNCGENANQCRECRNINYGNRQAFQCNECGYSKFGRFEFSFDSRVSDTASTIDSDEERRRVLNESATDVANFARNHSAMHVLRSKVLAHVRQLDARASAGPSMFGELLNDGGGGGDVADDGVDNDYPYSNNSRQEDPTSAAAASLSQRLAAGGFVVPPTDTGGLFVPRGNDEPPPFLGGHRFHNIFSRGEPSRDREEADAHRRLRRERMQQVQQQQQQQQQQQLQQQLQQQLQQQSGETTTTPPSASSIRSDVSSLVSLYTGECATASAKLARSAILMVARRRALIAYDLSKEPGAVSRLADVDALIERAALDDDSTTATERCFVCARTFVGNSLRLLAYMAGNEVLRDELLSLGIVDTLVPMLSFDFGGQSTKTNVGGNNEGKTDPHAGVADVLTALMWNNERASVLVMDALCERILRVARDRFDLQAELLVAPDIQLLCDACDLNDAHWEVRLRKMLRLFFSVLDTPSCMARGVVVNAIVLPCLRVLSRITSVAAEPAAAAPSRGTAETSAAARATTSAASPGTCAICTGEHAAGTLREHLSSVHSDLFSYAMVNDEGDTETGWKATYAIFGGSSDDTPVATASDSVAAVDATSATPAVVAAELPPLASYAQWAVGAAPWSASFDAWRHRNGGHAATDAPEKADGDHNDDEEVDTGVRQLTRKYAMRWWSRTGSLKPGSVATLLMSLAASGSGSGSGGRANGVASSESPRNWLATLLFTSRSARVRRETCTLVRSLARTSDALRCRLLDVLVTMLDYIGGAQTNSTAFVRLFRELTTAASDCKYIVARGVLPRLCRVLGEEIERLRARQSAAVSPFEGYSVQVLTVQLHRLLLIDSVRRYFKRSQLQEFILSGYLRLRGVVLQRTKMVDEGEETLLALLNMLTTGTENEKRQFLEACVFTLTRTSADESDRRTPVFVLEQMCRIVCPPKEVSQFRLVLTKQASQEEYVRGQMTRNPYPSSDFGELMRDVKNKVCVDLELFGMVDDDFGMELLVCNKIIKLDLRVADVYENVWRRESDSPDAPMAVTYRLQGLDGDATEDMVESFPDTSEEIDPEIAYAVSDVFAKCGGLQALLVQIQRVRSFENEQTLAELAIKLLQCSMIHVNRRAMLASNLDAVNILLDKLKEAFLQRAPNDISVGLLSVTESVLVEANLALQERHRSSTAASRATTPTATTTIPSMTMAADVVSVSPMVSADASQLSVFLEKVSSPFVCHNPRLLQAMARILSFLTFGEMHKMQLLVRHFESFTNPRAYDQAHSDEDEAELECFALICQAISADRNGARLKDLILTQGLPLRLVDYLRETMPTKAAPPSMSNDTQSQATTSEVVEHWRRFFAQPSVPLVLRILTGLVQDHGNTQEFVLRERLAELVHRFEHVSSSERLGTLAENLLEEMAKAPALATQIDALRAATKEEKRRLALEKRKEIMAKLGFKSGGGGGGGGGGGGALPAAAASASLASSSAAAATTTSSSGGVGEGTEVAAAAAAAVPDVTRSGGDRIVASVKMSGLEELTEEEGHVCMICREGYVFKPDEVLGMYTFSKRTELDGGAEGSGRREQGCATVTHFHLVHANCHMEAARADRARRQGQQEWQGASLRNESRCNNLLPLRGERVPNETYGQAVERYFQNLSGLGRLEASRVRIVVHDLRQLLERYATGASFSVDSQGGGPESNICMIPYVLQLGTYLLDLKQQQQRITYAKAFVEFLAESPSVWVHHAYRVDDVRFMTVLSLLVHTPDEWAKARLVLLRRLLVSAHTRHRSSSPTSTLRLPDSSGGNSATAPRLVLAPFAVYRANVLLWALVDQLQQVCKRSCKTLAAVRDRLVSKDLELVEECRGRLLSMFEEELAPCESMGELLDAAEVLADVLSDHADADAFVEATLRSAAAKSSDV*
g6473	316.628	1.55768	0.207582	88.0779	1.70201e-17	3.73752e-17	Significant DEG, but small cluster	Mvib_g6473.t1	NODE_80_length_91754_cov_26.5291	91754	324	K00049	Pyruvate metabolism [PATH:ko00620]	GRHPR	glyoxylate/hydroxypyruvate reductase [EC:1.1.1.79 1.1.1.81]	COG1052@1|root,KOG0069@2759|Eukaryota,38CKW@33154|Opisthokonta,3BDXZ@33208|Metazoa,3CRGV@33213|Bilateria,4861X@7711|Chordata,48YYK@7742|Vertebrata,4CA0H@8459|Testudines	C	33208|Metazoa	7.6e-116	Glyoxylate reductase hydroxypyruvate	GRHPR	GO:0000166,GO:0003008,GO:0003674,GO:0003824,GO:0005488,GO:0005515,GO:0005575,GO:0005622,GO:0005623,GO:0005737,GO:0005777,GO:0005782,GO:0005829,GO:0006081,GO:0006082,GO:0006807,GO:0007588,GO:0008150,GO:0008152,GO:0008465,GO:0009987,GO:0016043,GO:0016491,GO:0016614,GO:0016616,GO:0016618,GO:0019752,GO:0022607,GO:0030267,GO:0031406,GO:0031907,GO:0031974,GO:0032501,GO:0032787,GO:0034641,GO:0036094,GO:0042579,GO:0042802,GO:0042803,GO:0043167,GO:0043168,GO:0043177,GO:0043226,GO:0043227,GO:0043229,GO:0043231,GO:0043233,GO:0043436,GO:0043648,GO:0043933,GO:0044085,GO:0044237,GO:0044281,GO:0044422,GO:0044424,GO:0044438,GO:0044439,GO:0044444,GO:0044446,GO:0044464,GO:0046487,GO:0046983,GO:0048037,GO:0050661,GO:0050662,GO:0051259,GO:0051287,GO:0055114,GO:0065003,GO:0070013,GO:0070402,GO:0071704,GO:0071840,GO:0097159,GO:1901265,GO:1901363	COG1052	CHR	Lactate dehydrogenase or related 2-hydroxyacid dehydrogenase	LdhA	Pyridoxal phosphate biosynthesis	COG1052@1|root,KOG0069@2759|Eukaryota,38CKW@33154|Opisthokonta,3BDXZ@33208|Metazoa,3CRGV@33213|Bilateria,4861X@7711|Chordata,48YYK@7742|Vertebrata,4CA0H@8459|Testudines	C	33208|Metazoa	8.2e-117	Glyoxylate reductase hydroxypyruvate	GRHPR	GO:0000166,GO:0003008,GO:0003674,GO:0003824,GO:0005488,GO:0005515,GO:0005575,GO:0005622,GO:0005623,GO:0005737,GO:0005777,GO:0005782,GO:0005829,GO:0006081,GO:0006082,GO:0006807,GO:0007588,GO:0008150,GO:0008152,GO:0008465,GO:0009987,GO:0016043,GO:0016491,GO:0016614,GO:0016616,GO:0016618,GO:0019752,GO:0022607,GO:0030267,GO:0031406,GO:0031907,GO:0031974,GO:0032501,GO:0032787,GO:0034641,GO:0036094,GO:0042579,GO:0042802,GO:0042803,GO:0043167,GO:0043168,GO:0043177,GO:0043226,GO:0043227,GO:0043229,GO:0043231,GO:0043233,GO:0043436,GO:0043648,GO:0043933,GO:0044085,GO:0044237,GO:0044281,GO:0044422,GO:0044424,GO:0044438,GO:0044439,GO:0044444,GO:0044446,GO:0044464,GO:0046487,GO:0046983,GO:0048037,GO:0050661,GO:0050662,GO:0051259,GO:0051287,GO:0055114,GO:0065003,GO:0070013,GO:0070402,GO:0071704,GO:0071840,GO:0097159,GO:1901265,GO:1901363	COG1052	CHR	Lactate dehydrogenase or related 2-hydroxyacid dehydrogenase	LdhA	Pyridoxal phosphate biosynthesis	PF00389|PF02826	6-321|110-290	2.2E-29|3.7E-59	D-isomer specific 2-hydroxyacid dehydrogenase, catalytic domain|D-isomer specific 2-hydroxyacid dehydrogenase, NAD binding domain	PTHR10996	7.4E-95	2-HYDROXYACID DEHYDROGENASE-RELATED				IPR006139|IPR006140|-	D-isomer specific 2-hydroxyacid dehydrogenase, catalytic domain|D-isomer specific 2-hydroxyacid dehydrogenase, NAD-binding domain|-	GO:0016616|GO:0051287|GO:0051287	XP_004349870.1	342	Capsaspora owczarzaki ATCC 30864	glyoxylate reductase/hydroxypyruvate reductase	331	96	50.453	8.79e-98	NP_036335.1	328	Homo sapiens	glyoxylate reductase/hydroxypyruvate reductase	321	98	50.779	5.36e-109	EP00067_Danio_rerio_P002749	327	Danio rerio	NP_001018361.1 glyoxylate reductase/hydroxypyruvate reductase	319	98	52.038	1.59e-112	Q9UBQ7.1	328	Homo sapiens	RecName: Full=Glyoxylate reductase/hydroxypyruvate reductase	321	98.1	50.8	2.75e-102	XP_013061810.2	375	Biomphalaria glabrata	glyoxylate reductase/hydroxypyruvate reductase-like isoform X2	317	97.5	56.5	7.89e-110	KAK0042727.1	329	Biomphalaria pfeifferi	glyoxylate reductase/hydroxypyruvate reductase-like isoform X2	317	97.5	56.5	1.50e-109	MSSKIVLLTRRIAPQAEERLRKSVTLKVWPEDRPCDRAALLSMLTGCHGLLCMLTDKIDQELLDAASSLEVVSTMSVGHDHIDKSACASRNIAIGNTPGVLTDATADLALTLLLATARRVPESVAAVKDGNWGAWAPQWLLGVGLSGKTVGIVGLGRIGLAVAQRLRAFNIGDLLYTSRRDGPNDAASSVGATCTSMSDLLARSDFVVCACALTPDTEGLVNAAFLQQMRPSAILVNISRGAIVDQDALVHALTSGEIRAAGLDVCTPEPLPTDHPLLRLPNCVVLPHIGSATEETRLAMAEIAVDNVIAGIEGRPLRSSVVL*
g6481	12565	-0.907154	0.104913	130.075	2.29381e-26	7.12782e-26	Significant DEG, but small cluster	Mvib_g6481.t1	NODE_439_length_16809_cov_60.1887	16809	192	K04564	MAPK signaling pathway - fly [PATH:ko04013]	SOD2	superoxide dismutase, Fe-Mn family [EC:1.15.1.1]	COG0605@1|root,KOG0876@2759|Eukaryota	P	2759|Eukaryota	4e-92	oxidoreductase activity, acting on superoxide radicals as acceptor	SODB1	GO:0000302,GO:0000303,GO:0000305,GO:0003674,GO:0003824,GO:0004784,GO:0005488,GO:0005575,GO:0005622,GO:0005623,GO:0005737,GO:0006801,GO:0006950,GO:0006979,GO:0008150,GO:0008152,GO:0009636,GO:0009987,GO:0010035,GO:0016209,GO:0016491,GO:0016721,GO:0019430,GO:0033554,GO:0034599,GO:0034614,GO:0042221,GO:0043167,GO:0043169,GO:0044237,GO:0044424,GO:0044464,GO:0046872,GO:0050896,GO:0051716,GO:0055114,GO:0070887,GO:0071450,GO:0071451,GO:0072593,GO:0097237,GO:0098754,GO:0098869,GO:1901700,GO:1901701,GO:1990748	COG0605	P	Superoxide dismutase	SodA		COG0605@1|root,KOG0876@2759|Eukaryota,396RM@33154|Opisthokonta,3BAMQ@33208|Metazoa,3CWP6@33213|Bilateria,41VHW@6656|Arthropoda,3SJN6@50557|Insecta,44ZZ8@7147|Diptera	P	33208|Metazoa	3.6e-84	radicals which are normally produced within the cells and which are toxic to biological systems	-	-	COG0605	P	Superoxide dismutase	SodA		PF00081|PF02777	3-81|89-189	1.0E-28|3.2E-38	Iron/manganese superoxide dismutases, alpha-hairpin domain|Iron/manganese superoxide dismutases, C-terminal domain	PTHR42769	2.5E-68	SUPEROXIDE DISMUTASE				IPR019831|-|IPR019832	Manganese/iron superoxide dismutase, N-terminal|-|Manganese/iron superoxide dismutase, C-terminal	GO:0004784|GO:0006801|GO:0046872|GO:0004784|GO:0006801|GO:0046872	XP_004365015.1	229	Capsaspora owczarzaki ATCC 30864	iron/manganese superoxide dismutase	190	96	37.368	6.76e-36	NP_001019636.1	222	Mn	superoxide dismutase	192	94	41.146	1.57e-42	EP00163_Fabomonas_tropica_P026142	194		TRINITY_DN4697_c0_g1_i1.p1 TRINITY_DN4697_c0_g1~~TRINITY_DN4697_c0_g1_i1.p1 ORF type:complete len:204 (-),score=72.94 TRINITY_DN4697_c0_g1_i1:210-791(-)	193	99	69.43	9.07e-96	P0AGD3.2	193	Fe	RecName: Full=Superoxide dismutase	191	99.5	61.8	1.45e-87	XP_012648270.1	193	Babesia microti strain RI	superoxide dismutase, Fe-Mn family	192	99.5	61.5	7.49e-87	MCA9553765.1	191	Myxococcales bacterium	superoxide dismutase	191	99.5	68.6	7.70e-96	MPFELPALPYAEDALAPHISAETVSIHYGRHHRGYVTKLNALTNGTADADKSLDDLVKSASGGVFNCAAQTWNHTFYWKSMCANGGGEPTGAIAAAIDAAFGDFASFKKQFSDVAAGHFGSGWAWLVQGADGKLQIVGTHDAANPIRDGLKPILTCDVWEHAYYVDYRNARGDYIAAWWNLINWEFANANL*
g6486	279.818	2.14207	0.299077	58.762	2.18994e-11	3.73648e-11	Significant DEG, but small cluster	Mvib_g6486.t1	NODE_292_length_33624_cov_48.3406	33624	849																	COG5648@1|root,KOG0381@2759|Eukaryota,39THE@33154|Opisthokonta,3BFW6@33208|Metazoa,3D3BD@33213|Bilateria,420D3@6656|Arthropoda,3SNPU@50557|Insecta,46J5Q@7399|Hymenoptera	K	33208|Metazoa	4.7e-08	high mobility group	TFAM	GO:0000002,GO:0000228,GO:0000781,GO:0000784,GO:0000959,GO:0000988,GO:0001018,GO:0001067,GO:0001221,GO:0001223,GO:0003674,GO:0003676,GO:0003677,GO:0003682,GO:0003700,GO:0005488,GO:0005515,GO:0005575,GO:0005622,GO:0005623,GO:0005634,GO:0005694,GO:0005737,GO:0005739,GO:0005759,GO:0005829,GO:0006139,GO:0006259,GO:0006260,GO:0006261,GO:0006264,GO:0006351,GO:0006352,GO:0006355,GO:0006390,GO:0006391,GO:0006725,GO:0006807,GO:0006950,GO:0006979,GO:0006996,GO:0007005,GO:0008134,GO:0008150,GO:0008152,GO:0008301,GO:0009058,GO:0009059,GO:0009295,GO:0009889,GO:0009891,GO:0009893,GO:0009987,GO:0010467,GO:0010468,GO:0010556,GO:0010557,GO:0010604,GO:0010628,GO:0016043,GO:0016070,GO:0018130,GO:0019219,GO:0019222,GO:0019438,GO:0022607,GO:0031072,GO:0031323,GO:0031325,GO:0031326,GO:0031328,GO:0031974,GO:0031981,GO:0032042,GO:0032774,GO:0032991,GO:0033108,GO:0034246,GO:0034622,GO:0034641,GO:0034645,GO:0034654,GO:0042162,GO:0042645,GO:0042802,GO:0043170,GO:0043226,GO:0043227,GO:0043228,GO:0043229,GO:0043231,GO:0043232,GO:0043233,GO:0043565,GO:0043933,GO:0044085,GO:0044212,GO:0044237,GO:0044238,GO:0044249,GO:0044260,GO:0044271,GO:0044422,GO:0044424,GO:0044427,GO:0044428,GO:0044429,GO:0044444,GO:0044446,GO:0044454,GO:0044464,GO:0045893,GO:0045935,GO:0046483,GO:0048518,GO:0048522,GO:0050789,GO:0050794,GO:0050896,GO:0051171,GO:0051173,GO:0051252,GO:0051254,GO:0060255,GO:0065003,GO:0065007,GO:0070013,GO:0071704,GO:0071840,GO:0080090,GO:0090304,GO:0097159,GO:0097659,GO:0098687,GO:0140053,GO:0140110,GO:1901360,GO:1901362,GO:1901363,GO:1901576,GO:1902680,GO:1903506,GO:1903508,GO:2000112,GO:2001141	COG5648																		XP_004347516.2	667	Capsaspora owczarzaki ATCC 30864	hypothetical protein CAOG_04765	68	8	33.824	0.001	XP_016873669.2	875	Homo sapiens	FACT complex subunit SSRP1 isoform X1	73	8	28.767	2.8	EP00057_Strongylocentrotus_purpuratus_P003653	238	Strongylocentrotus purpuratus	XP_003727081.1 PREDICTED: transcription factor A, mitochondrial	145	16	28.966	0.002																									MDSLAIVWRQINGRHGREVVQAHGGGGSDDTEDESAADGPDDVVALDSDDDLLVSDEDRDAPITRRRFHSHWRRSAAFRHSWRQKKLSASKRDGTLFCADDETLLATLEPLVSLHHYANVEVAGLPAMPRLQVPWDTVASQVHEWTASELKRRWRYLRMLVAGPTLLVQLQSLCKLFSDAKRSGSLETCERVRTRMRRQLPQPTANKTHQRPSPPTTTTPPPTTPSSSSSSLLFSTTTRTARATTSVGSRPNQPLVVGQHWTAFRLYFKEQWLREHPHHGLSEAVAQVHARRDWQQQLTAEERRAYADNAQVQQEYGRVFQREFEGIVEPQARPKASSGVALWTTLSPEEYRRHRPHAHVFEEEHRLRLEEQGHRMRMERLDARREEVAAAEKAMKLVQRQRRQLTGGKPTRAPTGYQLFLQRQRKRDEEGKFAPSGGFMAQRATEWKALTRETRAEYTRESNELSCVYEREMEEYWGVYGRLFPDDAAYALAQRSVQTRRGTKKRKKENAGEEEKEGGTSGEDREPKRPRQQTDVPNIGSGSGECPFAGDYAFRMFCRARQDQVRAELRHSRVYNGDDGEEGGDGGSEDEAVSQALVGAWGVLSSSERRALEHIAERLRADWEKERATAAATTTATTKATTRASTRAIVPAAGTKASTTRTHSPPPSSMVTVAVAELSASTNVPESLLFGDESLLPPNYLLNEHELDACSGAEMLLGGPAVLSLRALAGSTDVSEEEEEEEEEEEEEEEEEEEEVPFLEGAVDDVLSELQDTLTSLCENSGDYATARAVFKQFAERMREHVVFHYPAIKAGALSRLVRQLWLKVPLIQRRHLGVLLKRRRKSLGDCV*
g6487	490.93	1.67272	0.197558	90.7896	4.586e-18	1.02936e-17	Significant DEG, but small cluster	Mvib_g6487.t1	NODE_292_length_33624_cov_48.3406	33624	897					COG0201@1|root,KOG2563@1|root,KOG1373@2759|Eukaryota,KOG2563@2759|Eukaryota,38FS7@33154|Opisthokonta,3BCA0@33208|Metazoa	U	33208|Metazoa	6.4e-81	pronephric nephron development	SEC61A1	GO:0001655,GO:0001700,GO:0001822,GO:0002009,GO:0002376,GO:0003674,GO:0005215,GO:0005488,GO:0005575,GO:0005622,GO:0005623,GO:0005737,GO:0005783,GO:0005789,GO:0005791,GO:0005829,GO:0006605,GO:0006612,GO:0006613,GO:0006614,GO:0006620,GO:0006810,GO:0006886,GO:0006950,GO:0006952,GO:0006955,GO:0006996,GO:0007029,GO:0007275,GO:0007391,GO:0007399,GO:0007417,GO:0007420,GO:0008104,GO:0008150,GO:0008258,GO:0009605,GO:0009607,GO:0009615,GO:0009653,GO:0009790,GO:0009792,GO:0009888,GO:0009892,GO:0009894,GO:0009895,GO:0009987,GO:0010033,GO:0010256,GO:0010506,GO:0010507,GO:0010941,GO:0010942,GO:0010959,GO:0012505,GO:0012506,GO:0015031,GO:0015833,GO:0016020,GO:0016021,GO:0016043,GO:0016331,GO:0019222,GO:0021536,GO:0021538,GO:0021986,GO:0022857,GO:0030139,GO:0030176,GO:0030659,GO:0030666,GO:0030670,GO:0030900,GO:0031090,GO:0031224,GO:0031227,GO:0031323,GO:0031324,GO:0031329,GO:0031330,GO:0031410,GO:0031982,GO:0031984,GO:0032501,GO:0032502,GO:0032879,GO:0033036,GO:0033365,GO:0034097,GO:0034341,GO:0034613,GO:0034756,GO:0034758,GO:0034759,GO:0034761,GO:0034762,GO:0034764,GO:0034765,GO:0034767,GO:0039019,GO:0042175,GO:0042221,GO:0042335,GO:0042886,GO:0043021,GO:0043022,GO:0043207,GO:0043226,GO:0043227,GO:0043229,GO:0043231,GO:0043269,GO:0043270,GO:0043900,GO:0043902,GO:0043903,GO:0044422,GO:0044424,GO:0044425,GO:0044432,GO:0044433,GO:0044444,GO:0044446,GO:0044464,GO:0044877,GO:0045047,GO:0045087,GO:0045169,GO:0045184,GO:0045335,GO:0046596,GO:0046598,GO:0046907,GO:0048513,GO:0048518,GO:0048519,GO:0048522,GO:0048523,GO:0048524,GO:0048598,GO:0048729,GO:0048731,GO:0048793,GO:0048856,GO:0050789,GO:0050792,GO:0050794,GO:0050896,GO:0051049,GO:0051050,GO:0051179,GO:0051234,GO:0051641,GO:0051649,GO:0051704,GO:0051707,GO:0055085,GO:0060322,GO:0060429,GO:0065007,GO:0070727,GO:0070972,GO:0071702,GO:0071705,GO:0071840,GO:0072001,GO:0072006,GO:0072594,GO:0072599,GO:0072657,GO:0090150,GO:0097708,GO:0098586,GO:0098588,GO:0098805,GO:0098827,GO:1903900,GO:1903902,GO:1904062,GO:1904064	COG0201	U	Preprotein translocase subunit SecY	SecY		KOG2563@1|root,KOG2563@2759|Eukaryota,38E18@33154|Opisthokonta,3BBKP@33208|Metazoa	S	33208|Metazoa	1.3e-54	transmembrane transport	DIRC2	GO:0000323,GO:0005575,GO:0005622,GO:0005623,GO:0005737,GO:0005764,GO:0005765,GO:0005773,GO:0005774,GO:0006810,GO:0008150,GO:0016020,GO:0016021,GO:0031090,GO:0031224,GO:0043226,GO:0043227,GO:0043229,GO:0043231,GO:0044422,GO:0044424,GO:0044425,GO:0044437,GO:0044444,GO:0044446,GO:0044464,GO:0051179,GO:0051234,GO:0055085,GO:0098588,GO:0098805,GO:0098852	KOG2563					PF07690	484-704	3.6E-15	Major Facilitator Superfamily	PTHR10924	1.0E-88	MAJOR FACILITATOR SUPERFAMILY PROTEIN-RELATED				IPR011701|-	Major facilitator superfamily|-	GO:0022857|GO:0055085	XP_004348377.2	640	Capsaspora owczarzaki ATCC 30864	hypothetical protein CAOG_03472	213	23	37.089	4.32e-36	NP_116228.1	478	Homo sapiens	solute carrier family 49 member 4	403	42	32.754	1.94e-32	EP00006_Acanthamoeba_castellanii_P014770	510		ELR12927 pep supercontig:Acastellanii.strNEFF_v1:scf7180000084645:902058:904715:-1 gene:ACA1_095770 transcript:ELR12927 gene_biotype:protein_coding transcript_biotype:protein_coding description:transporter, major facilitator subfamily protein	448	49	47.768	1.46e-118	Q66H95.1	478	Rattus norvegicus	RecName: Full=Solute carrier family 49 member 4; AltName: Full=Disrupted in renal carcinoma protein 2 homolog	438	46.6	33.6	3.79e-44	XP_004334940.1	510	Acanthamoeba castellanii str. Neff	transporter, major facilitator subfamily protein	448	48.7	47.8	3.12e-115	XP_004334940.1	510	Acanthamoeba castellanii str. Neff	transporter, major facilitator subfamily protein	448	48.7	47.8	2.70e-114	MSEPWDRVAVAAGRAYAYNMELMMSETGERCRTDPPSEIGACFALGANGKIVCRFPTADGEPCRSQGFVGEGVRKHFTLHHPMSKHRVVCVVCNSYVGSIRWRTEGWKTVYLREVRAALERDGEEEDVEGEVAKVFDRGEFERVPMGFVTWLAMARGEKEDEEDTSVFEMLGNGKVRCRCRLVNGRVCAGLGFAPEGVGHHFSNSHPRSVFRVNCVVCKEDAAPHGSTLKRHLLQSHSDVFTRGCDWLRVYASLVRSELEERNASEAVIVRELQLLHESERVPSSFSGWLSRAQKEKEVGSGCGAVDLDASFERLANGRFKCRMVRPATGQVCDTALFTKRNVSGHFGIYHVLSVYRTRCAICSQSVSEASNLRRHLRGRHSALFTPTVLASTWKSVYSCNVRSAMMREGKSESAIERELSILYEHEKVPALFKSLLCASSHRKPKESVVMDTDPLVEEKEEYPVEKGRYFVIVVFSFLSGLQCLCWFTFSSVPGAAKQFYRIDQAQINLLLNWGPIVFLPFVFVVSWMQTKRHGLRRAVGMGAWLTFACTIIRSIPSLVGGRFPQTTGALAMLHIGQILNAATGAVVMSLPSKLSAVWFLERERATATAVAYIANGLGSVVGFLLGPALVPHTDDFPHLLYVEAGLALLPVLGFHVYFPNGPREAPSPSAKEYQNGGYKSPFAANLFKALRNGHFLLVVLVGGVQAGVTAGWQGVLTNSLSAQFSPSVIGYLGFGNTLAGMVGGLLAGQLCDRFFQRRYKTLLIVFFALAVLTFLWFTLMLPLPFVTHPSPLLSSNLASIAASISLAGLFQGATEPLCYELTAELVYPVSESTSGALLVLVFNAASLVFLAVSAHIPTTAMNLIQTCSILACTLLLLFVRPSYRRADAERTLVIQ*
g6488	73857.8	-1.76127	0.13687	196.364	1.70256e-40	8.60642e-40	Significant DEG, but small cluster	Mvib_g6488.t1	NODE_292_length_33624_cov_48.3406	33624	818	K09487	Protein processing in endoplasmic reticulum [PATH:ko04141]	HSP90B, TRA1	heat shock protein 90kDa beta	COG0326@1|root,KOG0020@2759|Eukaryota,39KMU@33154|Opisthokonta,3CNVB@33208|Metazoa,3E51N@33213|Bilateria	O	33208|Metazoa	3.4e-290	heat shock protein 90kDa beta (Grp94), member 1	HSP90B1	GO:0000166,GO:0001666,GO:0002218,GO:0002221,GO:0002224,GO:0002253,GO:0002376,GO:0002682,GO:0002684,GO:0002757,GO:0002758,GO:0002764,GO:0003674,GO:0003676,GO:0003723,GO:0005102,GO:0005488,GO:0005509,GO:0005515,GO:0005524,GO:0005575,GO:0005576,GO:0005615,GO:0005622,GO:0005623,GO:0005737,GO:0005783,GO:0005788,GO:0005789,GO:0005790,GO:0005829,GO:0005886,GO:0006457,GO:0006464,GO:0006508,GO:0006511,GO:0006807,GO:0006810,GO:0006873,GO:0006874,GO:0006875,GO:0006879,GO:0006880,GO:0006886,GO:0006897,GO:0006898,GO:0006950,GO:0006984,GO:0006986,GO:0006996,GO:0007010,GO:0007015,GO:0007154,GO:0007165,GO:0007166,GO:0007275,GO:0007494,GO:0007584,GO:0008104,GO:0008144,GO:0008150,GO:0008152,GO:0009056,GO:0009057,GO:0009266,GO:0009408,GO:0009605,GO:0009628,GO:0009653,GO:0009719,GO:0009987,GO:0009991,GO:0010033,GO:0010035,GO:0010038,GO:0010042,GO:0010243,GO:0010498,GO:0010921,GO:0010941,GO:0012505,GO:0014070,GO:0014074,GO:0015031,GO:0015833,GO:0016020,GO:0016043,GO:0016192,GO:0016528,GO:0016529,GO:0017076,GO:0019220,GO:0019221,GO:0019222,GO:0019538,GO:0019725,GO:0019899,GO:0019902,GO:0019903,GO:0019941,GO:0022607,GO:0023052,GO:0030003,GO:0030029,GO:0030036,GO:0030139,GO:0030163,GO:0030433,GO:0030496,GO:0030554,GO:0030968,GO:0030970,GO:0031247,GO:0031323,GO:0031347,GO:0031349,GO:0031399,GO:0031410,GO:0031667,GO:0031668,GO:0031669,GO:0031670,GO:0031974,GO:0031982,GO:0031983,GO:0031984,GO:0032268,GO:0032501,GO:0032502,GO:0032527,GO:0032553,GO:0032555,GO:0032559,GO:0032991,GO:0033036,GO:0033198,GO:0033554,GO:0034097,GO:0034605,GO:0034613,GO:0034620,GO:0034663,GO:0034975,GO:0034976,GO:0035239,GO:0035295,GO:0035303,GO:0035304,GO:0035639,GO:0035690,GO:0035966,GO:0035967,GO:0036094,GO:0036211,GO:0036293,GO:0036500,GO:0036503,GO:0042175,GO:0042221,GO:0042470,GO:0042493,GO:0042592,GO:0042886,GO:0042981,GO:0043066,GO:0043067,GO:0043069,GO:0043161,GO:0043167,GO:0043168,GO:0043169,GO:0043170,GO:0043226,GO:0043227,GO:0043229,GO:0043231,GO:0043233,GO:0043412,GO:0043632,GO:0043666,GO:0043687,GO:0044085,GO:0044237,GO:0044238,GO:0044248,GO:0044257,GO:0044260,GO:0044265,GO:0044267,GO:0044421,GO:0044422,GO:0044424,GO:0044425,GO:0044432,GO:0044433,GO:0044444,GO:0044446,GO:0044464,GO:0045088,GO:0045089,GO:0045184,GO:0046683,GO:0046872,GO:0046907,GO:0046916,GO:0048471,GO:0048518,GO:0048519,GO:0048523,GO:0048546,GO:0048565,GO:0048583,GO:0048584,GO:0048731,GO:0048770,GO:0048856,GO:0048878,GO:0050750,GO:0050776,GO:0050778,GO:0050789,GO:0050790,GO:0050794,GO:0050801,GO:0050896,GO:0051017,GO:0051082,GO:0051171,GO:0051174,GO:0051179,GO:0051208,GO:0051234,GO:0051235,GO:0051238,GO:0051246,GO:0051336,GO:0051603,GO:0051641,GO:0051649,GO:0051651,GO:0051716,GO:0055065,GO:0055072,GO:0055074,GO:0055076,GO:0055080,GO:0055082,GO:0055123,GO:0060205,GO:0060255,GO:0060548,GO:0061031,GO:0061572,GO:0065007,GO:0065008,GO:0065009,GO:0070013,GO:0070325,GO:0070482,GO:0070727,GO:0070887,GO:0071241,GO:0071248,GO:0071287,GO:0071310,GO:0071318,GO:0071345,GO:0071407,GO:0071417,GO:0071495,GO:0071496,GO:0071682,GO:0071702,GO:0071704,GO:0071705,GO:0071840,GO:0071944,GO:0072503,GO:0072507,GO:0080090,GO:0080134,GO:0097159,GO:0097367,GO:0097435,GO:0097577,GO:0097708,GO:0098657,GO:0098771,GO:0098827,GO:1901265,GO:1901363,GO:1901564,GO:1901565,GO:1901575,GO:1901698,GO:1901699,GO:1901700,GO:1901701,GO:1903513	COG0326	O	Molecular chaperone, HSP90 family	HtpG		COG0326@1|root,KOG0020@2759|Eukaryota,39KMU@33154|Opisthokonta,3CNVB@33208|Metazoa,3E51N@33213|Bilateria	O	33208|Metazoa	1.5e-290	heat shock protein 90kDa beta (Grp94), member 1	HSP90B1	GO:0000166,GO:0001666,GO:0002218,GO:0002221,GO:0002224,GO:0002253,GO:0002376,GO:0002682,GO:0002684,GO:0002757,GO:0002758,GO:0002764,GO:0003674,GO:0003676,GO:0003723,GO:0005102,GO:0005488,GO:0005509,GO:0005515,GO:0005524,GO:0005575,GO:0005576,GO:0005615,GO:0005622,GO:0005623,GO:0005737,GO:0005783,GO:0005788,GO:0005789,GO:0005790,GO:0005829,GO:0005886,GO:0006457,GO:0006464,GO:0006508,GO:0006511,GO:0006807,GO:0006810,GO:0006873,GO:0006874,GO:0006875,GO:0006879,GO:0006880,GO:0006886,GO:0006897,GO:0006898,GO:0006950,GO:0006984,GO:0006986,GO:0006996,GO:0007010,GO:0007015,GO:0007154,GO:0007165,GO:0007166,GO:0007275,GO:0007494,GO:0007584,GO:0008104,GO:0008144,GO:0008150,GO:0008152,GO:0009056,GO:0009057,GO:0009266,GO:0009408,GO:0009605,GO:0009628,GO:0009653,GO:0009719,GO:0009987,GO:0009991,GO:0010033,GO:0010035,GO:0010038,GO:0010042,GO:0010243,GO:0010498,GO:0010921,GO:0010941,GO:0012505,GO:0014070,GO:0014074,GO:0015031,GO:0015833,GO:0016020,GO:0016043,GO:0016192,GO:0016528,GO:0016529,GO:0017076,GO:0019220,GO:0019221,GO:0019222,GO:0019538,GO:0019725,GO:0019899,GO:0019902,GO:0019903,GO:0019941,GO:0022607,GO:0023052,GO:0030003,GO:0030029,GO:0030036,GO:0030139,GO:0030163,GO:0030433,GO:0030496,GO:0030554,GO:0030968,GO:0030970,GO:0031247,GO:0031323,GO:0031347,GO:0031349,GO:0031399,GO:0031410,GO:0031667,GO:0031668,GO:0031669,GO:0031670,GO:0031974,GO:0031982,GO:0031983,GO:0031984,GO:0032268,GO:0032501,GO:0032502,GO:0032527,GO:0032553,GO:0032555,GO:0032559,GO:0032991,GO:0033036,GO:0033198,GO:0033554,GO:0034097,GO:0034605,GO:0034613,GO:0034620,GO:0034663,GO:0034975,GO:0034976,GO:0035239,GO:0035295,GO:0035303,GO:0035304,GO:0035639,GO:0035690,GO:0035966,GO:0035967,GO:0036094,GO:0036211,GO:0036293,GO:0036500,GO:0036503,GO:0042175,GO:0042221,GO:0042470,GO:0042493,GO:0042592,GO:0042886,GO:0042981,GO:0043066,GO:0043067,GO:0043069,GO:0043161,GO:0043167,GO:0043168,GO:0043169,GO:0043170,GO:0043226,GO:0043227,GO:0043229,GO:0043231,GO:0043233,GO:0043412,GO:0043632,GO:0043666,GO:0043687,GO:0044085,GO:0044237,GO:0044238,GO:0044248,GO:0044257,GO:0044260,GO:0044265,GO:0044267,GO:0044421,GO:0044422,GO:0044424,GO:0044425,GO:0044432,GO:0044433,GO:0044444,GO:0044446,GO:0044464,GO:0045088,GO:0045089,GO:0045184,GO:0046683,GO:0046872,GO:0046907,GO:0046916,GO:0048471,GO:0048518,GO:0048519,GO:0048523,GO:0048546,GO:0048565,GO:0048583,GO:0048584,GO:0048731,GO:0048770,GO:0048856,GO:0048878,GO:0050750,GO:0050776,GO:0050778,GO:0050789,GO:0050790,GO:0050794,GO:0050801,GO:0050896,GO:0051017,GO:0051082,GO:0051171,GO:0051174,GO:0051179,GO:0051208,GO:0051234,GO:0051235,GO:0051238,GO:0051246,GO:0051336,GO:0051603,GO:0051641,GO:0051649,GO:0051651,GO:0051716,GO:0055065,GO:0055072,GO:0055074,GO:0055076,GO:0055080,GO:0055082,GO:0055123,GO:0060205,GO:0060255,GO:0060548,GO:0061031,GO:0061572,GO:0065007,GO:0065008,GO:0065009,GO:0070013,GO:0070325,GO:0070482,GO:0070727,GO:0070887,GO:0071241,GO:0071248,GO:0071287,GO:0071310,GO:0071318,GO:0071345,GO:0071407,GO:0071417,GO:0071495,GO:0071496,GO:0071682,GO:0071702,GO:0071704,GO:0071705,GO:0071840,GO:0071944,GO:0072503,GO:0072507,GO:0080090,GO:0080134,GO:0097159,GO:0097367,GO:0097435,GO:0097577,GO:0097708,GO:0098657,GO:0098771,GO:0098827,GO:1901265,GO:1901363,GO:1901564,GO:1901565,GO:1901575,GO:1901698,GO:1901699,GO:1901700,GO:1901701,GO:1903513	COG0326	O	Molecular chaperone, HSP90 family	HtpG		PF02518|PF00183	104-261|264-786	1.2E-10|6.4E-204	Histidine kinase-, DNA gyrase B-, and HSP90-like ATPase|Hsp90 protein	PTHR11528	8.1E-256	HEAT SHOCK PROTEIN 90 FAMILY MEMBER				IPR003594|IPR001404|IPR001404	Histidine kinase/HSP90-like ATPase|Heat shock protein Hsp90 family|Heat shock protein Hsp90 family	-|GO:0005524|GO:0006457|GO:0016887|GO:0051082|GO:0140662|GO:0005524|GO:0006457|GO:0016887|GO:0051082|GO:0140662	XP_004349108.2	816	Capsaspora owczarzaki ATCC 30864	glucose-regulated protein 94	741	90	58.3	0	NP_003290.1	803	Homo sapiens	endoplasmin precursor	772	93	55.829	0	EP00119_Amphimedon_queenslandica_P014816	794	Amphimedon queenslandica	XP_019855235.1 PREDICTED: endoplasmin-like	771	94	56.55	0	Q22235.1	760	Caenorhabditis elegans	RecName: Full=Endoplasmin homolog; Flags: Precursor	770	93.6	57.3	2.64e-270	XP_022100344.1	808	Acanthaster planci	endoplasmin-like	769	93.6	60.7	1.38e-294	XP_022100344.1	808	Acanthaster planci	endoplasmin-like	769	93.6	60.7	1.19e-293	MQFRYKFLLAFAFSALLCVSMMPQAVRADGGEVDPESAPVVVDDVVGEREGTDATVVDKEDERIKLDGLSGAEVKLLRDQAEKFEFQASNQRLMQLIINSLYKNKEIFLRELVSNASDAIDKIRMMSLTNPELAGTLGELGIKVKADKDANVLHIIDTGVGMTKKELEANLGTIAKSGTSEFLDKLQGSSSEDASNLIGQFGVGFYSAFLVADTVVVTTKSNDDDKQYIWESDAHSFTIVEDPRGNTLARGTQISLFLKPEAKEFLEQTKIEELLHKYSEFIQYPLAVWSSTTETVEEPIEEDLTAEETEKKADENDEEAKVEEEQEDSKPKTKSVEKTTWDYKVVNENKPIWTRSPKDVTDDEYNRFYKDFTKDTNDPIARTHFSAEGEITFRAILYIPAEAQSEHLQNFYKKTKNVKMYVRRVFITDDFEDMLPKYLNFIVGLVDSDDLPLNVSRETLQQNKLLKVIQKKLVRKAIEMLKNLATNDSETYDKIYKEFSVHIKMGTIEDQANKSRLSKLLRFATSNDSEKMTSLAEYVERMKDKQDKIYYMAGPTREEVEASPFVERLLKKGYEVLYLVDPIDEYLMQSLTEFESKGFQSVAKEGLTFGDETEAHKELAKQQEEKYQPLLDWLKETLGEYISKATVSNRLAESPCALVAPSFGISGNMERIMNSQAMGNKKDPMSSFYKTQKKTLELNPGHPLVAKLLERIADGGEDAKTDESNKDLALVLYDTAVLRAGFALRDSAQFAGRIERMLRISVGVDVNAPVEEMPEPEVTDDGDEEDDDDAEEEDDAEEDDDVVEDASESDEPVHEDL*
g6491	3391.24	-0.788121	0.0918998	113.187	8.68597e-23	2.33347e-22	Significant DEG, but small cluster	Mvib_g6491.t1	NODE_292_length_33624_cov_48.3406	33624	228					2C6K2@1|root,2S30E@2759|Eukaryota	-	2759|Eukaryota	4.6e-30	-	-	-	2C6K2																	PF01828	30-188	1.9E-8	Peptidase A4 family							IPR000250	Peptidase G1	GO:0004190|GO:0006508	XP_004363278.1	349	Capsaspora owczarzaki ATCC 30864	polymerase III polypeptide F	81	33	29.63	1.1									EP00040_Diaphanoeca_grandis_P003969	250		m.26564 g.26564 ORF g.26564 m.26564 type:5prime_partial len:250 (+) comp15447_c1_seq1:3-752(+)	206	90	66.99	2.21e-96									XP_013753014.1	222	Thecamonas trahens ATCC 50062	hypothetical protein AMSG_11038	229	98.2	35.4	8.97e-28	GHP08400.1	266	Pycnococcus provasolii	hypothetical protein PPROV_000713900	211	89.9	39.3	2.06e-31	MKVVLWLSAVVAFAALTRAADPSAGWLSYAVFTAEPSDTITFMSSTMRVPDTPEESGGSPAFWFGVQTAKGDGALIQPIQSKWLGNSFYMFQEIFDWTDERDKQTSPIAVRAGDEIQASVTYVAASNMYLMNMTSKSTGRQSNFQYKLLPEQHATESVAYFVLEHQPRNCRELPPSGNVCWYDIHVEVNGKAVDKPLFVAKQEQPACGSQAIVDQAMGTVNITWTGV*
g6505	6671.57	-0.62943	0.0739245	204.4	3.25072e-42	1.7492e-41	Significant DEG, but small cluster	Mvib_g6505.t1	NODE_196_length_46268_cov_23.6835	46268	489					KOG2494@1|root,KOG2494@2759|Eukaryota,37VPX@33090|Viridiplantae,3GJV4@35493|Streptophyta,3KWC3@4447|Liliopsida,3I2CC@38820|Poales	K	35493|Streptophyta	1.7e-11	Zinc finger CCCH domain-containing protein 28	-	GO:0003674,GO:0003676,GO:0003677,GO:0005488,GO:0043167,GO:0043169,GO:0046872,GO:0097159,GO:1901363	KOG2494					KOG2494@1|root,KOG2494@2759|Eukaryota,38K6K@33154|Opisthokonta,3BAH9@33208|Metazoa,3CYNM@33213|Bilateria,47YTI@7711|Chordata,48ZRX@7742|Vertebrata,3JBGH@40674|Mammalia,35P91@314146|Euarchontoglires,4ME6B@9443|Primates	K	33208|Metazoa	5.9e-09	RNA-binding, Nab2-type zinc finger	ZC3H10	GO:0003674,GO:0003676,GO:0003723,GO:0005488,GO:0005575,GO:0005622,GO:0005623,GO:0005634,GO:0008150,GO:0009892,GO:0009893,GO:0010468,GO:0010604,GO:0010605,GO:0010608,GO:0010628,GO:0010629,GO:0019219,GO:0019222,GO:0031323,GO:0031324,GO:0035198,GO:0043167,GO:0043169,GO:0043226,GO:0043227,GO:0043229,GO:0043231,GO:0044424,GO:0044464,GO:0045934,GO:0046872,GO:0048518,GO:0048519,GO:0048523,GO:0048583,GO:0048585,GO:0050789,GO:0050794,GO:0051171,GO:0051172,GO:0051252,GO:0051253,GO:0060147,GO:0060149,GO:0060255,GO:0060964,GO:0060965,GO:0060966,GO:0060967,GO:0060968,GO:0060969,GO:0061980,GO:0065007,GO:0070920,GO:0080090,GO:0097159,GO:1901363,GO:1903798,GO:1903799	KOG2494									PTHR12675	1.5E-13	MUSCLEBLIND-LIKE PROTEIN				-	-		XP_004348332.1	367	Capsaspora owczarzaki ATCC 30864	hypothetical protein CAOG_04504	42	8	35.714	0.007	XP_016862450.1	1485	Homo sapiens	receptor-type tyrosine-protein phosphatase gamma isoform X1	116	22	28.448	2.43e-04	EP00302_Diacronema_sp_CCMP2436_P009960	201		CAMPEP_0179892168 /NCGR_PEP_ID=MMETSP0982-20121206|34074_1 /TAXON_ID=483367 /ORGANISM="non described non described, Strain CCMP 2436" /LENGTH=201 /DNA_ID=CAMNT_0021788605 /DNA_START=1 /DNA_END=604 /DNA_ORIENTATION=+	58	12	46.552	6.41e-08									XP_002508607.1	303	Micromonas commoda	predicted protein	85	17	45.9	1.31e-04	KOO23744.1	157	Chrysochromulina tobinii	hypothetical protein Ctob_004612	82	14.1	37.8	5.25e-04	MSGVCRDYLLGQCRRTVCKFAHQSDGQGPIPASNPPYAGGGGPGAHSAPMGGGAGPAGGTQHIICRDFQAGRCQRQTCRFSHDLSGAGGAAPIPPVYSGGGGGAAPPPHMDAGFAPAPIPAAYNMRAPAPRGYGDYDGGMRGGGAPPPPMHGGYGGGGYEDERYRGPPPPPRGAAAGGGGYYDDDAYYGRPPMGGGYGARGGPMGAPYGGRGGGTGGGRDYGRYDYGARDYGAGGGGYSDRRGYERRDDFRGGGGGYDHRDDRRGGPPRPRGELLPPDPLQLNPQASLMQVCFDFMNKGECARQVSGQTCRYRHLAKDHPETAQYRQNNPGSRSGGSVGSGGGGGASSGGRRDRSQPAASVWSADDASGPAETKVADAEASSTRQGKREREDDSSAKGEGGETNDAEGEGSEEGHRRRRRRLDDDDDDDEEEEEDDGDKKENQKEEEAQEEQTDAVVAEEETAEAATGDKETHEDDNNDGDNDQAADD*
g6506	1139.8	0.790896	0.0931468	102.437	1.61866e-20	4.00074e-20	Significant DEG, but small cluster	Mvib_g6506.t1	NODE_196_length_46268_cov_23.6835	46268	285					COG5248@1|root,KOG3901@2759|Eukaryota,3A3W7@33154|Opisthokonta,3BRVA@33208|Metazoa,3D6MK@33213|Bilateria,48E0N@7711|Chordata,49AV5@7742|Vertebrata,4A3D3@7898|Actinopterygii	K	33208|Metazoa	4.7e-31	TAF13 RNA polymerase II, TATA box binding protein (TBP)-associated factor	TAF13	GO:0000428,GO:0003674,GO:0003676,GO:0003677,GO:0003700,GO:0003712,GO:0005488,GO:0005515,GO:0005575,GO:0005622,GO:0005623,GO:0005634,GO:0005654,GO:0005667,GO:0005669,GO:0005730,GO:0006139,GO:0006351,GO:0006352,GO:0006355,GO:0006357,GO:0006366,GO:0006367,GO:0006725,GO:0006807,GO:0008022,GO:0008150,GO:0008152,GO:0009058,GO:0009059,GO:0009301,GO:0009889,GO:0009966,GO:0009987,GO:0010467,GO:0010468,GO:0010556,GO:0010646,GO:0016070,GO:0016073,GO:0016591,GO:0018130,GO:0019219,GO:0019222,GO:0019438,GO:0023051,GO:0030880,GO:0031323,GO:0031326,GO:0031974,GO:0031981,GO:0032774,GO:0032991,GO:0034641,GO:0034645,GO:0034654,GO:0034660,GO:0042795,GO:0043170,GO:0043226,GO:0043227,GO:0043228,GO:0043229,GO:0043231,GO:0043232,GO:0043233,GO:0044237,GO:0044238,GO:0044249,GO:0044260,GO:0044271,GO:0044422,GO:0044424,GO:0044428,GO:0044446,GO:0044451,GO:0044464,GO:0044798,GO:0046483,GO:0046982,GO:0046983,GO:0048583,GO:0050789,GO:0050794,GO:0051171,GO:0051252,GO:0055029,GO:0060255,GO:0061695,GO:0065007,GO:0070013,GO:0071704,GO:0080090,GO:0090304,GO:0090575,GO:0097159,GO:0097659,GO:0098781,GO:0140110,GO:1901360,GO:1901362,GO:1901363,GO:1901576,GO:1901796,GO:1902494,GO:1902531,GO:1903506,GO:1990234,GO:2000112,GO:2001141	COG5248					COG5248@1|root,KOG3901@2759|Eukaryota,3A3W7@33154|Opisthokonta,3BRVA@33208|Metazoa,3D6MK@33213|Bilateria,48E0N@7711|Chordata,49AV5@7742|Vertebrata,4A3D3@7898|Actinopterygii	K	33208|Metazoa	1.5e-31	TAF13 RNA polymerase II, TATA box binding protein (TBP)-associated factor	TAF13	GO:0000428,GO:0003674,GO:0003676,GO:0003677,GO:0003700,GO:0003712,GO:0005488,GO:0005515,GO:0005575,GO:0005622,GO:0005623,GO:0005634,GO:0005654,GO:0005667,GO:0005669,GO:0005730,GO:0006139,GO:0006351,GO:0006352,GO:0006355,GO:0006357,GO:0006366,GO:0006367,GO:0006725,GO:0006807,GO:0008022,GO:0008150,GO:0008152,GO:0009058,GO:0009059,GO:0009301,GO:0009889,GO:0009966,GO:0009987,GO:0010467,GO:0010468,GO:0010556,GO:0010646,GO:0016070,GO:0016073,GO:0016591,GO:0018130,GO:0019219,GO:0019222,GO:0019438,GO:0023051,GO:0030880,GO:0031323,GO:0031326,GO:0031974,GO:0031981,GO:0032774,GO:0032991,GO:0034641,GO:0034645,GO:0034654,GO:0034660,GO:0042795,GO:0043170,GO:0043226,GO:0043227,GO:0043228,GO:0043229,GO:0043231,GO:0043232,GO:0043233,GO:0044237,GO:0044238,GO:0044249,GO:0044260,GO:0044271,GO:0044422,GO:0044424,GO:0044428,GO:0044446,GO:0044451,GO:0044464,GO:0044798,GO:0046483,GO:0046982,GO:0046983,GO:0048583,GO:0050789,GO:0050794,GO:0051171,GO:0051252,GO:0055029,GO:0060255,GO:0061695,GO:0065007,GO:0070013,GO:0071704,GO:0080090,GO:0090304,GO:0090575,GO:0097159,GO:0097659,GO:0098781,GO:0140110,GO:1901360,GO:1901362,GO:1901363,GO:1901576,GO:1901796,GO:1902494,GO:1902531,GO:1903506,GO:1990234,GO:2000112,GO:2001141	COG5248					PF02269	188-276	2.1E-26	Transcription initiation factor IID, 18kD subunit	PTHR11380	2.1E-28	TRANSCRIPTION INITIATION FACTOR TFIID/SUPT3-RELATED				IPR003195|IPR003195	Transcription initiation factor IID, subunit 13|Transcription initiation factor IID, subunit 13	GO:0006366|GO:0006366	XP_004348011.1	545	Capsaspora owczarzaki ATCC 30864	hypothetical protein CAOG_04186	104	36	41.346	1.93e-23	NP_005636.1	124	Homo sapiens	transcription initiation factor TFIID subunit 13	96	33	50	4.73e-27	EP00029_Vermamoeba_vermiformis_P000750	113		TRINITY_DN10943_c0_g1_i1.p1 TRINITY_DN10943_c0_g1~~TRINITY_DN10943_c0_g1_i1.p1 ORF type:complete len:113 (-),score=33.89 TRINITY_DN10943_c0_g1_i1:11-349(-)	98	34	50	2.79e-28	P61216.1	124	Mus musculus	RecName: Full=Transcription initiation factor TFIID subunit 13; AltName: Full=Transcription initiation factor TFIID 18 kDa subunit; Short=TAF(II)18; Short=TAFII-18; Short=TAFII18	109	37.9	46.8	1.22e-25	XP_013416508.1	117	Lingula anatina	transcription initiation factor TFIID subunit 13-like	113	39.3	45.1	1.05e-25	KAH7446720.1	140	Ceratopteris richardii	hypothetical protein KP509_01G070500	128	43.2	44.5	6.35e-25	MPLRKKRKGSGDDEGVDDEEFEVDSEEESSSSDEGSESDDEMEEEEEGGGGEEGEEEECVAEGTADTPTVPVTPAPVKKRRPYDMTKRRQKAAERAAALGLPPPPAAPPKAASHSTDAGPSAATAAATSGVKRRRESEVKSRRDSDAGTRRHDGEDAEYDLAAARKSMLLSRGGEHNGIARVARPKNVFARELPALMYGFGDSVTPYKESMELIEEALVDFVTEVTTKAVEIGEGRPKMRVEDLLFILRNDRKKFARAKELLVMSDEIQRARKAFDTDEYSKDK*
g6509	985.01	0.346027	0.166331	137.562	5.89996e-28	1.94419e-27	Significant DEG, but small cluster	Mvib_g6509.t1	NODE_196_length_46268_cov_23.6835	46268	835					KOG2188@1|root,KOG2188@2759|Eukaryota,38E8H@33154|Opisthokonta	J	33154|Opisthokonta	3e-57	rRNA processing	NOP9	GO:0000054,GO:0000056,GO:0000447,GO:0000460,GO:0000462,GO:0000466,GO:0000469,GO:0000472,GO:0000478,GO:0000479,GO:0000480,GO:0000966,GO:0000967,GO:0003674,GO:0003676,GO:0003723,GO:0003729,GO:0005488,GO:0005575,GO:0005622,GO:0005623,GO:0005634,GO:0005730,GO:0006139,GO:0006364,GO:0006396,GO:0006403,GO:0006405,GO:0006611,GO:0006725,GO:0006807,GO:0006810,GO:0006886,GO:0006913,GO:0008104,GO:0008150,GO:0008152,GO:0009987,GO:0010467,GO:0015031,GO:0015833,GO:0015931,GO:0016070,GO:0016072,GO:0022613,GO:0030490,GO:0030684,GO:0030686,GO:0030688,GO:0031503,GO:0031974,GO:0031981,GO:0032991,GO:0033036,GO:0033750,GO:0034470,GO:0034471,GO:0034613,GO:0034641,GO:0034660,GO:0042254,GO:0042274,GO:0042886,GO:0043170,GO:0043226,GO:0043227,GO:0043228,GO:0043229,GO:0043231,GO:0043232,GO:0043233,GO:0044085,GO:0044237,GO:0044238,GO:0044422,GO:0044424,GO:0044428,GO:0044446,GO:0044464,GO:0045184,GO:0046483,GO:0046907,GO:0050657,GO:0050658,GO:0051168,GO:0051169,GO:0051179,GO:0051234,GO:0051236,GO:0051640,GO:0051641,GO:0051649,GO:0051656,GO:0070013,GO:0070727,GO:0071166,GO:0071426,GO:0071428,GO:0071702,GO:0071704,GO:0071705,GO:0071840,GO:0090304,GO:0090305,GO:0090501,GO:0090502,GO:0097159,GO:1901360,GO:1901363,GO:1990904	KOG2188					KOG2188@1|root,KOG2188@2759|Eukaryota,38E8H@33154|Opisthokonta,3BGW1@33208|Metazoa,3CV0J@33213|Bilateria,487FX@7711|Chordata,48WKU@7742|Vertebrata	J	33208|Metazoa	3e-52	Nucleolar protein	NOP9	GO:0003674,GO:0003676,GO:0003723,GO:0005488,GO:0097159,GO:1901363	KOG2188					PF00806|PF00806|PF00806	419-450|456-488|670-687	0.069|3.1E-4|0.0093	Pumilio-family RNA binding repeat|Pumilio-family RNA binding repeat|Pumilio-family RNA binding repeat	PTHR13102	4.4E-90	NUCLEOLAR PROTEIN 9				IPR001313|IPR001313|IPR001313|IPR040000	Pumilio RNA-binding repeat|Pumilio RNA-binding repeat|Pumilio RNA-binding repeat|Nucleolar protein 9	GO:0003723|GO:0003723|GO:0003723|GO:0003723	XP_004364018.1	905	Capsaspora owczarzaki ATCC 30864	hypothetical protein CAOG_03179	800	92	24.75	2.52e-52	NP_777573.1	636	Homo sapiens	nucleolar protein 9 isoform 1	369	43	28.184	5.64e-24	EP00120_Capsaspora_owczarzaki_P005886	905	Capsaspora owczarzaki ATCC 30864	XP_004364018.1 hypothetical protein CAOG_03179	800	92	24.75	9.08e-50	Q8BMC4.1	636	Mus musculus	RecName: Full=Nucleolar protein 9; AltName: Full=Pumilio domain-containing protein NOP9	365	42.9	27.4	2.64e-29	XP_004364018.1	905	Capsaspora owczarzaki ATCC 30864	hypothetical protein CAOG_03179	765	87.2	26.8	2.82e-43	KAG0218462.1	845	Mortierella sp. GBA43	Nucleolar protein 9	682	80.5	25.2	2.86e-45	MSSGGAARKSALVDDATLEYYARVERILDKRQGATGAPKKGDRRATREDDAHDSDDSDDDDEEDFALFVGNVLSEVRGHEVTLSQDTQCSRVLEKLMHAASPFQRRVFLDSFAGQMARVCRGQYSSHLVQTTLQLVAQTAVRELERPSHNGDNDDNSDDDDDNADADEEEGTLPSAAALIVRSTQELLLSAKMAKLVYNPYASHVLRLILQILSGAEVELGVMRSRNSVAYAGRVATAARQVALSGDADMVDTPKDGDEDATSEQYAALDAGAADALRKMRQTKTQRTRVPDTFIAELLRLVGVLLKEQPPPQPKDRREKRAKSAEDKTEQKEEKEEQGRAEEDEEEESAMYDSEDDVVVSKTTVRLLAATEGPSGVLQVLLVALHDRFPSLCERVTDALLGLDDVNDGEEGEEGAAAHVWTLAEDTVGSRVLEKVLQVVPTQTVSRIIASAPDGRFVTLSTHPVGNFVVQHLLRRCVRAKDTRRIASGILEHFEDILAYNHLGVAASLVAACRRAHTCFKALLQAFRDAFHIESKEQRKLITRLVAYVLARDMYEERTSSSTASETASGGEGGASATPKALPQANYHGSMILQEVWRINPQAVEGDEKERKAAEKMLGAFVRGLLDMDGRELFSLSAHSIGSHIVEGFMASESVSADDQWALMARLEGHYVALATDKYGSHLVERLWARAGQWGDERAQTAIADELGARETLVRESFYGRKVVRNIGLVQFRRRQRQNYYRPAQPQSGRGGGDEASDEIERLFSQVAGGGGAHSKNAGTSARRVAPAVAVDETLVSLLKGEKKKGKGKKRTGEDDDDEGAPKTKKKKKSKQEE*
g6528	962.672	0.810798	0.110671	62.7302	3.31096e-12	5.84305e-12	Significant DEG, but small cluster	Mvib_g6528.t1	NODE_277_length_35529_cov_52.8206	35529	969					COG0515@1|root,COG0666@1|root,KOG0192@2759|Eukaryota,KOG0504@2759|Eukaryota,KOG4177@2759|Eukaryota,38BVK@33154|Opisthokonta,3BGGV@33208|Metazoa,3CT1S@33213|Bilateria	M	33208|Metazoa	3.5e-172	ankyrin 3, node of Ranvier (ankyrin G)	-	-	COG0515	T	Serine/threonine protein kinase	SPS1		COG0666@1|root,KOG0510@2759|Eukaryota,KOG4177@2759|Eukaryota,38G7Q@33154|Opisthokonta,3BCDU@33208|Metazoa	DZ	33208|Metazoa	2.6e-27	osmolarity-sensing cation channel activity	-	GO:0003674,GO:0005215,GO:0005216,GO:0005575,GO:0005623,GO:0005886,GO:0005929,GO:0006810,GO:0006811,GO:0008150,GO:0015075,GO:0015267,GO:0015318,GO:0016020,GO:0016021,GO:0022803,GO:0022838,GO:0022857,GO:0031224,GO:0034220,GO:0036477,GO:0042995,GO:0043025,GO:0043226,GO:0044297,GO:0044425,GO:0044464,GO:0050896,GO:0051179,GO:0051234,GO:0055085,GO:0071944,GO:0097458,GO:0097730,GO:0120025	COG0666	T	Ankyrin repeat	ANKYR		PF12796|PF12796|PF00023|PF01753	365-462|666-747|795-852|923-963	2.3E-7|7.8E-8|2.4E-4|2.5E-7	Ankyrin repeats (3 copies)|Ankyrin repeats (3 copies)|Ankyrin repeat|MYND finger	PTHR24123	4.1E-56	ANKYRIN REPEAT-CONTAINING				IPR002110|IPR002110|IPR002110|IPR002893|-	Ankyrin repeat|Ankyrin repeat|Ankyrin repeat|Zinc finger, MYND-type|-	GO:0005515|GO:0005515|GO:0005515|-	XP_004343255.1	1149	Capsaspora owczarzaki ATCC 30864	fibronectin type III and ankyrin repeat domains 1	484	49	27.479	6.09e-08	NP_001341165.1	1899	Homo sapiens	ankyrin-2 isoform 10	662	65	25.68	5.96e-20	EP00057_Strongylocentrotus_purpuratus_P027072	1579	Strongylocentrotus purpuratus	XP_011681546.1 PREDICTED: serine/threonine-protein phosphatase 6 regulatory ankyrin repeat subunit B-like, partial	674	66	24.926	5.32e-26									XP_052998154.1	235	Diaporthe amygdali	uncharacterized protein J7T55_008882	161	16.6	27.3	6.93e-06	KAK2611285.1	244	Diaporthe amygdali	hypothetical protein N8I77_004640	161	16.6	27.3	1.41e-06	MSQGEAERLGAVVNKRPPHGPDLGVFLRPQLKTMPAQWSNAEYCLRADQLKTWSEPWLSAAVSRAPVLMAALDALHTSIARLQFISNSVFKGPLPNDLVEVGTGADAKAKRVLVTAGDTVLALFAHLGRIDVMTELLERIRLEKDPHKPETQRAYEAEELQTKLRDEYCRHELLRIGAERGEVVSWDDKARLPAVKRLHEERERMLKASQSLDPVNKANDEGITPLEIAIANGHWALMKLLVQHDAIITPRAFSLIAAHKSPEPISFLEQQPGTPHDLAAPIACLDHEVTALHLACRDAPLQTFIDILNYAMERARTKDLAPLFTVVDDAGETPWDYAASAGRLDLLRHMVEDRGISLKNTSHLFHYACRDAAALPHIKELLTFLYEQQVGVYTTDRAGKTALHYLAASDAHLPLLTWLFEMLCPPSVDIATQAGVTLLHTACTAGAHETALYLLQHGADAHCVSEIERLASIHYAARGGCVPIVTALVNDYDCNPLLAFPPHMRSPVHYAAEAAHVDVVSELFRLVTHQFADENEEAVLDTLRNDTSPPSTTPTYDSSVPYDAETDRMERLVNKKRLLERQIALHGGRRHYALLVGLHLACKPDGARPLHLAVRAAADRVVECLLELGAAAQGPLAKVLSRNTTPLLEACQLSPSKQGALRTAIVLLDHCGAGCVNEPMGPDRRTPLWLAASVGHAALVEELLVRRQAKPEQCDRGGKTPLMAAIFHAPRELVCDTVRTLLNHGASAVTPTKQPPLTPLAAAAKLAHPELVRLLLDHAAAHNLPDLLNTSCHRGCTPLHLAIFDPDEEMPRLERFRKPGFDEDALERDHRDRELCVRYLLEAGAEPNTVDDVHGGSALQLAMIHGGGSLVETFCRRAQGLTRTHVLHVLQRVEQLASRYDPLPSAQAQAIARAACDSRRRTCGACRLFDASNTMLLCANCDREKYCDQVCQRADWKSHKPVCNKKKK*
g6533	361.019	-1.0828	0.191243	63.5175	2.27435e-12	4.038e-12	Significant DEG, but small cluster	Mvib_g6533.t1	NODE_277_length_35529_cov_52.8206	35529	154	K01512	Pyruvate metabolism [PATH:ko00620]	acyP	acylphosphatase [EC:3.6.1.7]	KOG3360@1|root,KOG3360@2759|Eukaryota,3A6ZA@33154|Opisthokonta,3BT8J@33208|Metazoa,3D9DY@33213|Bilateria,48FYW@7711|Chordata,49CU9@7742|Vertebrata	C	33208|Metazoa	2.2e-32	Acylphosphatase 1, erythrocyte (common) type	ACYP1	GO:0003674,GO:0003824,GO:0003998,GO:0005575,GO:0005622,GO:0005623,GO:0005737,GO:0006793,GO:0006796,GO:0008150,GO:0008152,GO:0009987,GO:0016787,GO:0016817,GO:0016818,GO:0044237,GO:0044424,GO:0044464	KOG3360					KOG3360@1|root,KOG3360@2759|Eukaryota,3A6ZA@33154|Opisthokonta,3BT8J@33208|Metazoa,3D9DY@33213|Bilateria,48FYW@7711|Chordata,49CU9@7742|Vertebrata	C	33208|Metazoa	6.6e-33	Acylphosphatase 1, erythrocyte (common) type	ACYP1	GO:0003674,GO:0003824,GO:0003998,GO:0005575,GO:0005622,GO:0005623,GO:0005737,GO:0006793,GO:0006796,GO:0008150,GO:0008152,GO:0009987,GO:0016787,GO:0016817,GO:0016818,GO:0044237,GO:0044424,GO:0044464	KOG3360					PF00708	60-144	3.3E-20	Acylphosphatase	PTHR10029	1.7E-29	ACYLPHOSPHATASE				IPR001792|IPR020456	Acylphosphatase-like domain|Acylphosphatase	-|GO:0003998	XP_004349449.2	577	Capsaspora owczarzaki ATCC 30864	pyruvate DeHydogenase Kinase family member	33	21	39.394	6.1	NP_612457.1	99	Homo sapiens	acylphosphatase-2 isoform 3	91	59	49.451	1.28e-27	EP00123_Amoebidium_parasiticum_P016960	102		comp23658_c1_seq4|m.40435 comp23658_c1_seq4|g.40435 ORF comp23658_c1_seq4|g.40435 comp23658_c1_seq4|m.40435 type:complete len:102 (-) comp23658_c1_seq4:33-338(-)	96	62	57.292	1.09e-35	P24540.2	101	Sus scrofa	RecName: Full=Acylphosphatase-1; AltName: Full=Acylphosphatase, organ-common type isozyme; AltName: Full=Acylphosphate phosphohydrolase 1	93	60.4	47.3	1.02e-26	XP_028179513.1	124	Ostrinia furnacalis	acylphosphatase-2-like	108	70.1	47.2	3.25e-32	XP_028179513.1	124	Ostrinia furnacalis	acylphosphatase-2-like	108	70.1	47.2	2.82e-31	MGERTDWSWRKKVLVSIVFAGTLLLAARLFTQQPASVDPQLSVARCASDADCPMRLCSVDFEIFGKVQGVFFRVNTARQAESLSLVGWCKNLPSGSVLGVAQGDCDSLARLKHWLRHTGSPASRIDRAEFRNERDVDTLEYSAFEVIRRKKGT*
g6538	1852.45	0.560381	0.111604	124.056	4.33756e-25	1.28038e-24	Significant DEG, but small cluster	Mvib_g6538.t1	NODE_24_length_142369_cov_39.8861	142369	1965					KOG1240@1|root,KOG1240@2759|Eukaryota,38C2I@33154|Opisthokonta,3BC53@33208|Metazoa,3CWDJ@33213|Bilateria,47ZF3@7711|Chordata	T	33208|Metazoa	5.7e-213	regulatory subunit 4	PIK3R4	GO:0000166,GO:0001894,GO:0002165,GO:0002218,GO:0002221,GO:0002224,GO:0002253,GO:0002376,GO:0002682,GO:0002684,GO:0002697,GO:0002700,GO:0002757,GO:0002758,GO:0002759,GO:0002764,GO:0002784,GO:0002831,GO:0002920,GO:0003674,GO:0003824,GO:0004672,GO:0004674,GO:0005488,GO:0005524,GO:0005575,GO:0005622,GO:0005623,GO:0005634,GO:0005635,GO:0005643,GO:0005737,GO:0005768,GO:0005770,GO:0005773,GO:0005776,GO:0005829,GO:0005856,GO:0005929,GO:0005930,GO:0005942,GO:0006464,GO:0006468,GO:0006605,GO:0006623,GO:0006629,GO:0006644,GO:0006650,GO:0006661,GO:0006793,GO:0006796,GO:0006807,GO:0006810,GO:0006886,GO:0006914,GO:0006950,GO:0007034,GO:0007154,GO:0007163,GO:0007165,GO:0007275,GO:0007399,GO:0007552,GO:0008104,GO:0008144,GO:0008150,GO:0008152,GO:0008219,GO:0008610,GO:0008654,GO:0009056,GO:0009057,GO:0009058,GO:0009267,GO:0009605,GO:0009653,GO:0009791,GO:0009886,GO:0009893,GO:0009987,GO:0009991,GO:0010562,GO:0010564,GO:0010623,GO:0010669,GO:0012501,GO:0012505,GO:0012506,GO:0015031,GO:0015630,GO:0015833,GO:0016020,GO:0016192,GO:0016236,GO:0016301,GO:0016303,GO:0016310,GO:0016322,GO:0016740,GO:0016772,GO:0016773,GO:0017076,GO:0019216,GO:0019220,GO:0019222,GO:0019538,GO:0019637,GO:0019898,GO:0021700,GO:0022008,GO:0023052,GO:0030139,GO:0030154,GO:0030182,GO:0030242,GO:0030258,GO:0030554,GO:0030659,GO:0030666,GO:0030670,GO:0031090,GO:0031323,GO:0031325,GO:0031347,GO:0031349,GO:0031410,GO:0031667,GO:0031668,GO:0031669,GO:0031967,GO:0031975,GO:0031982,GO:0032101,GO:0032465,GO:0032501,GO:0032502,GO:0032553,GO:0032555,GO:0032559,GO:0032801,GO:0032838,GO:0032991,GO:0033036,GO:0033365,GO:0033554,GO:0033674,GO:0034162,GO:0034198,GO:0034271,GO:0034272,GO:0034613,GO:0035004,GO:0035032,GO:0035069,GO:0035096,GO:0035639,GO:0036092,GO:0036094,GO:0036211,GO:0042149,GO:0042325,GO:0042327,GO:0042551,GO:0042592,GO:0042594,GO:0042886,GO:0042995,GO:0043085,GO:0043112,GO:0043167,GO:0043168,GO:0043170,GO:0043226,GO:0043227,GO:0043228,GO:0043229,GO:0043231,GO:0043232,GO:0043412,GO:0043549,GO:0043550,GO:0043551,GO:0043552,GO:0043900,GO:0044093,GO:0044232,GO:0044237,GO:0044238,GO:0044248,GO:0044249,GO:0044255,GO:0044260,GO:0044267,GO:0044422,GO:0044424,GO:0044425,GO:0044428,GO:0044430,GO:0044433,GO:0044441,GO:0044444,GO:0044446,GO:0044463,GO:0044464,GO:0045017,GO:0045088,GO:0045089,GO:0045184,GO:0045324,GO:0045335,GO:0045834,GO:0045937,GO:0046474,GO:0046486,GO:0046488,GO:0046834,GO:0046854,GO:0046907,GO:0048468,GO:0048469,GO:0048518,GO:0048522,GO:0048583,GO:0048584,GO:0048666,GO:0048699,GO:0048707,GO:0048731,GO:0048856,GO:0048869,GO:0048871,GO:0050776,GO:0050778,GO:0050789,GO:0050790,GO:0050794,GO:0050896,GO:0051174,GO:0051179,GO:0051234,GO:0051302,GO:0051338,GO:0051347,GO:0051641,GO:0051649,GO:0051716,GO:0051726,GO:0052742,GO:0060033,GO:0060249,GO:0061695,GO:0061919,GO:0065007,GO:0065008,GO:0065009,GO:0070727,GO:0071496,GO:0071561,GO:0071695,GO:0071702,GO:0071704,GO:0071705,GO:0072594,GO:0072665,GO:0072666,GO:0080090,GO:0080134,GO:0090218,GO:0090407,GO:0097014,GO:0097159,GO:0097367,GO:0097708,GO:0098588,GO:0098796,GO:0098805,GO:0099568,GO:0120025,GO:0120038,GO:0140096,GO:1901265,GO:1901363,GO:1901564,GO:1901575,GO:1901576,GO:1902494,GO:1903725,GO:1903727,GO:1990234,GO:1990928	KOG1240					KOG1240@1|root,KOG1240@2759|Eukaryota,38C2I@33154|Opisthokonta,3BC53@33208|Metazoa,3CWDJ@33213|Bilateria,47ZF3@7711|Chordata	T	33208|Metazoa	2e-213	regulatory subunit 4	PIK3R4	GO:0000166,GO:0001894,GO:0002165,GO:0002218,GO:0002221,GO:0002224,GO:0002253,GO:0002376,GO:0002682,GO:0002684,GO:0002697,GO:0002700,GO:0002757,GO:0002758,GO:0002759,GO:0002764,GO:0002784,GO:0002831,GO:0002920,GO:0003674,GO:0003824,GO:0004672,GO:0004674,GO:0005488,GO:0005524,GO:0005575,GO:0005622,GO:0005623,GO:0005634,GO:0005635,GO:0005643,GO:0005737,GO:0005768,GO:0005770,GO:0005773,GO:0005776,GO:0005829,GO:0005856,GO:0005929,GO:0005930,GO:0005942,GO:0006464,GO:0006468,GO:0006605,GO:0006623,GO:0006629,GO:0006644,GO:0006650,GO:0006661,GO:0006793,GO:0006796,GO:0006807,GO:0006810,GO:0006886,GO:0006914,GO:0006950,GO:0007034,GO:0007154,GO:0007163,GO:0007165,GO:0007275,GO:0007399,GO:0007552,GO:0008104,GO:0008144,GO:0008150,GO:0008152,GO:0008219,GO:0008610,GO:0008654,GO:0009056,GO:0009057,GO:0009058,GO:0009267,GO:0009605,GO:0009653,GO:0009791,GO:0009886,GO:0009893,GO:0009987,GO:0009991,GO:0010562,GO:0010564,GO:0010623,GO:0010669,GO:0012501,GO:0012505,GO:0012506,GO:0015031,GO:0015630,GO:0015833,GO:0016020,GO:0016192,GO:0016236,GO:0016301,GO:0016303,GO:0016310,GO:0016322,GO:0016740,GO:0016772,GO:0016773,GO:0017076,GO:0019216,GO:0019220,GO:0019222,GO:0019538,GO:0019637,GO:0019898,GO:0021700,GO:0022008,GO:0023052,GO:0030139,GO:0030154,GO:0030182,GO:0030242,GO:0030258,GO:0030554,GO:0030659,GO:0030666,GO:0030670,GO:0031090,GO:0031323,GO:0031325,GO:0031347,GO:0031349,GO:0031410,GO:0031667,GO:0031668,GO:0031669,GO:0031967,GO:0031975,GO:0031982,GO:0032101,GO:0032465,GO:0032501,GO:0032502,GO:0032553,GO:0032555,GO:0032559,GO:0032801,GO:0032838,GO:0032991,GO:0033036,GO:0033365,GO:0033554,GO:0033674,GO:0034162,GO:0034198,GO:0034271,GO:0034272,GO:0034613,GO:0035004,GO:0035032,GO:0035069,GO:0035096,GO:0035639,GO:0036092,GO:0036094,GO:0036211,GO:0042149,GO:0042325,GO:0042327,GO:0042551,GO:0042592,GO:0042594,GO:0042886,GO:0042995,GO:0043085,GO:0043112,GO:0043167,GO:0043168,GO:0043170,GO:0043226,GO:0043227,GO:0043228,GO:0043229,GO:0043231,GO:0043232,GO:0043412,GO:0043549,GO:0043550,GO:0043551,GO:0043552,GO:0043900,GO:0044093,GO:0044232,GO:0044237,GO:0044238,GO:0044248,GO:0044249,GO:0044255,GO:0044260,GO:0044267,GO:0044422,GO:0044424,GO:0044425,GO:0044428,GO:0044430,GO:0044433,GO:0044441,GO:0044444,GO:0044446,GO:0044463,GO:0044464,GO:0045017,GO:0045088,GO:0045089,GO:0045184,GO:0045324,GO:0045335,GO:0045834,GO:0045937,GO:0046474,GO:0046486,GO:0046488,GO:0046834,GO:0046854,GO:0046907,GO:0048468,GO:0048469,GO:0048518,GO:0048522,GO:0048583,GO:0048584,GO:0048666,GO:0048699,GO:0048707,GO:0048731,GO:0048856,GO:0048869,GO:0048871,GO:0050776,GO:0050778,GO:0050789,GO:0050790,GO:0050794,GO:0050896,GO:0051174,GO:0051179,GO:0051234,GO:0051302,GO:0051338,GO:0051347,GO:0051641,GO:0051649,GO:0051716,GO:0051726,GO:0052742,GO:0060033,GO:0060249,GO:0061695,GO:0061919,GO:0065007,GO:0065008,GO:0065009,GO:0070727,GO:0071496,GO:0071561,GO:0071695,GO:0071702,GO:0071704,GO:0071705,GO:0072594,GO:0072665,GO:0072666,GO:0080090,GO:0080134,GO:0090218,GO:0090407,GO:0097014,GO:0097159,GO:0097367,GO:0097708,GO:0098588,GO:0098796,GO:0098805,GO:0099568,GO:0120025,GO:0120038,GO:0140096,GO:1901265,GO:1901363,GO:1901564,GO:1901575,GO:1901576,GO:1902494,GO:1903725,GO:1903727,GO:1990234,GO:1990928	KOG1240					PF00069	52-205	4.1E-11	Protein kinase domain	PTHR17583	0	PHOSPHOINOSITIDE 3-KINASE REGULATORY SUBUNIT 4				IPR045162|IPR000719	Serine/threonine-protein kinase Vps15-like|Protein kinase domain	GO:0004674|GO:0016236|GO:0045324|GO:0004672|GO:0005524|GO:0006468	XP_004348154.2	1939	Capsaspora owczarzaki ATCC 30864	hypothetical protein CAOG_04326	206	10	53.398	7.42e-59	NP_055417.1	1358	Homo sapiens	phosphoinositide 3-kinase regulatory subunit 4	366	18	42.896	1.37e-86	EP00152_Rhizopus_delemar_P010479	884	Rhizopus delemar RA 99-880	EIE85776.1 hypothetical protein RO3G_10486	613	31	38.662	1.15e-117	Q8VD65.3	1358	Mus musculus	RecName: Full=Phosphoinositide 3-kinase regulatory subunit 4; Short=PI3-kinase regulatory subunit 4	912	45.7	36.2	8.57e-152	XP_044166814.1	745	Acropora millepora	LOW QUALITY PROTEIN: phosphoinositide 3-kinase regulatory subunit 4-like	911	45.9	38.7	2.54e-171	XP_044166814.1	745	Acropora millepora	LOW QUALITY PROTEIN: phosphoinositide 3-kinase regulatory subunit 4-like	911	45.9	38.7	2.20e-170	MGNQVSSSTTGTVYAEQVVAEVPDFYMDKSLQSTRFMKTIRVRNRFKELFLLKAFVKQDSSLSLSKYHRQVETTAKRLVNARHVLPYLISAQTDRLGYVIRQYMHTHLYDRISTRPFLTAMEKKWLAYQLLVALDECHSVGICHGDVKSESVLITSASVLYLTDFAQFKPAYLPEDNPTAFNFFFDTSDRRSCYLAPERFYNPQSLPEHLDTYVRRCRDLIRERADTNTSRASRKAAAKAAAAAKAAAVAAAAVAAAAASRTSDNNATPPPPPPMFAQQFEGNFLDSDVYVDTDLTPAMDIFSAGCVLAELFLEGETTFTLAQLLEYRAGDRQWLQSGVLDRIENDDIRQLVTSMTEVDPAKRLSAAHYLEDYRGRVFPEHFYSFLSPYIDALPPRESPDSRIVRLHRDLPYILKHLVPSSTPSTTQLHSPHSPLADASSQTAFFPSALSIGHSQSLPRPTPDPSLSAIELELASRRRLRTAQLPGSIGNAFSLLGDFDDYDNDYGHVHAHGNETLTDERDPNATDADATLQDPGVESCAIGSITTILTMVTSCLRALQRSSTRIAGLELLASLAEHVDDECRLERVLPYALGLVEDDEPLVRATAIRVVTRVLVLVRQVPLSDANIVPQYVLPALIACGNDKEVLVRATYAENIAVLAETALRFLEWSQRPSGISQSLPTPMQGSYDDELERLQSVVQDAVVKLLSDTESLVKQTLLADITRLCVFFGRLKASDVLLGHLLTYLNEREDWRLRGAFFESILGIATYVGARAIEEFILPFIAQGLTDSEDFVVEKVLSSLTSLIELNLVRRERQLDICAETAPLLCHPNNWIRNATCAFVSAIARKLSDVDILCMLQPILRGFLVDDLTACAAFRDEKILLDALAPPLPLDAFDYVLRMNMDTKTALFVALKKLTAVDDSSLILPSATTVTKSSSSSDSSKDPSLCDPAAMVSASLDVATSENDAYKGQQLVEHLRVEKGLADTNIRVLAHMQTFVTRMAVRHVVNTERAKAAAGRAIGNTKFVSLRDLGVRVCSEDLRPLSSTAVTSNASFSSSFSTTTTSATPTVGAATTDATKAAANTVVAATSLANSLTQPSSAKKVLPSADTILRDTTANALSSSLMSSSLGSATASTLMSSHSMSSAAVGSPGTLGGAGFMPSHRRIGSSGESAGAGVASSPSVAATTATATPPVASHMNNEWKLLFGDQGDDRDDQAAQQQLQQQQQQQQQQQQQQQLLLLQQQQQQQQQQQQQQQQQQQQQQLLVQQASSSLPSEEEQTFDEVSTEATSVSDAESTHATSSVSVAIRRSVLSSSPGGPLSPSSSRPMSPSHASLSASMDDKSASPLASHALADVLKKAKVTGKAKKEKLSRSQQQQLQREQQQLQQQQQQQQQQQQQQQQQHPSPPSQRAARERSSSSGILDASETTAATTASSSSSPPSSRIAAPTISAAAETTPTVARRDTVLSIRSTTSTSTHRMPATTATVSVAASSSAAAASVLPRSPLEEIVERMSLLRFPPEKYFREIVVPSNSTSNGAAGSGGNAATASRRTLADRNKRTGGGSSVASISSGGSSADAMGGSSKGTDSGVSAADFNTSWKPEGSTGLYQRQIDDEGGIVDIFHYKTAQCRSMLVFATVKGTIYGWDLRTSRLAWRLPNTHPEFGRLSAFAVDDSRSWLVSGSSRGVYSLWDVRYQIPLNSWVHPHRSPIHRLMSHPDQFREAPWILSAAGVNEVSAWDVSRADCTQVFRSAPSPLSSDAGSSRAGPLKMTPLGLPPLHDMGVRDLPSARTIGAHSLASPVSSGGSAPPLAAIAPPSVRAMVCSSSGESASLLTGGTDCTVRLWDMQRASASRPVSVPEAHDRAPDKFSYRSQVIDNIALFQETRTATGDAVLAGNQNRLRASPAHTDCITDMAICDVWGSRSGGSGGSGSGSSSSSAAQGQGGSGQGGTDDSRVLITCGRDGVIKAWR*
g6541	83663.8	-0.612324	0.106354	116.12	2.0812e-23	5.74474e-23	Significant DEG, but small cluster	Mvib_g6541.t1	NODE_24_length_142369_cov_39.8861	142369	221	K02866	Ribosome [PATH:ko03010]	RP-L10e, RPL10	large subunit ribosomal protein L10e	COG0197@1|root,KOG0857@2759|Eukaryota,38CBG@33154|Opisthokonta,3B9AY@33208|Metazoa	J	33208|Metazoa	7.4e-111	embryonic brain development	RpL10	GO:0000027,GO:0002181,GO:0003674,GO:0003676,GO:0003723,GO:0003735,GO:0005198,GO:0005488,GO:0005575,GO:0005622,GO:0005623,GO:0005737,GO:0005829,GO:0005840,GO:0006412,GO:0006417,GO:0006518,GO:0006807,GO:0006996,GO:0007275,GO:0008150,GO:0008152,GO:0009058,GO:0009059,GO:0009790,GO:0009889,GO:0009987,GO:0010467,GO:0010468,GO:0010556,GO:0010608,GO:0015934,GO:0016043,GO:0019222,GO:0019538,GO:0022607,GO:0022613,GO:0022618,GO:0022625,GO:0022626,GO:0031323,GO:0031326,GO:0032268,GO:0032501,GO:0032502,GO:0032991,GO:0034248,GO:0034622,GO:0034641,GO:0034645,GO:0036477,GO:0042254,GO:0042255,GO:0042273,GO:0043025,GO:0043043,GO:0043170,GO:0043226,GO:0043228,GO:0043229,GO:0043232,GO:0043603,GO:0043604,GO:0043933,GO:0044085,GO:0044237,GO:0044238,GO:0044249,GO:0044260,GO:0044267,GO:0044271,GO:0044297,GO:0044391,GO:0044422,GO:0044424,GO:0044444,GO:0044445,GO:0044446,GO:0044464,GO:0045182,GO:0048513,GO:0048568,GO:0048731,GO:0048856,GO:0050789,GO:0050794,GO:0051171,GO:0051246,GO:0060255,GO:0065003,GO:0065007,GO:0070925,GO:0071704,GO:0071826,GO:0071840,GO:0080090,GO:0097159,GO:0097458,GO:1901363,GO:1901564,GO:1901566,GO:1901576,GO:1990403,GO:1990904,GO:2000112	COG0197	J	Ribosomal protein L16/L10AE	RplP	Ribosome 50S subunit	COG0197@1|root,KOG0857@2759|Eukaryota,38CBG@33154|Opisthokonta,3B9AY@33208|Metazoa	J	33208|Metazoa	3e-111	embryonic brain development	RpL10	GO:0000027,GO:0002181,GO:0003674,GO:0003676,GO:0003723,GO:0003735,GO:0005198,GO:0005488,GO:0005575,GO:0005622,GO:0005623,GO:0005737,GO:0005829,GO:0005840,GO:0006412,GO:0006417,GO:0006518,GO:0006807,GO:0006996,GO:0007275,GO:0008150,GO:0008152,GO:0009058,GO:0009059,GO:0009790,GO:0009889,GO:0009987,GO:0010467,GO:0010468,GO:0010556,GO:0010608,GO:0015934,GO:0016043,GO:0019222,GO:0019538,GO:0022607,GO:0022613,GO:0022618,GO:0022625,GO:0022626,GO:0031323,GO:0031326,GO:0032268,GO:0032501,GO:0032502,GO:0032991,GO:0034248,GO:0034622,GO:0034641,GO:0034645,GO:0036477,GO:0042254,GO:0042255,GO:0042273,GO:0043025,GO:0043043,GO:0043170,GO:0043226,GO:0043228,GO:0043229,GO:0043232,GO:0043603,GO:0043604,GO:0043933,GO:0044085,GO:0044237,GO:0044238,GO:0044249,GO:0044260,GO:0044267,GO:0044271,GO:0044297,GO:0044391,GO:0044422,GO:0044424,GO:0044444,GO:0044445,GO:0044446,GO:0044464,GO:0045182,GO:0048513,GO:0048568,GO:0048731,GO:0048856,GO:0050789,GO:0050794,GO:0051171,GO:0051246,GO:0060255,GO:0065003,GO:0065007,GO:0070925,GO:0071704,GO:0071826,GO:0071840,GO:0080090,GO:0097159,GO:0097458,GO:1901363,GO:1901564,GO:1901566,GO:1901576,GO:1990403,GO:1990904,GO:2000112	COG0197	J	Ribosomal protein L16/L10AE	RplP	Ribosome 50S subunit	PF00252	12-166	4.7E-35	Ribosomal protein L16p/L10e	PTHR11726	2.5E-108	60S RIBOSOMAL PROTEIN L10	TIGR00279	9.2E-75	50S ribosomal protein L16	IPR016180|IPR001197|IPR001197	Ribosomal protein L10e/L16|Ribosomal protein L10e|Ribosomal protein L10e	GO:0003735|GO:0005840|GO:0006412|GO:0003735|GO:0005840|GO:0006412|GO:0003735|GO:0005840|GO:0006412	XP_004348119.1	215	Capsaspora owczarzaki ATCC 30864	ribosomal protein L10	215	97	68.372	3.23e-112	NP_006004.3	214	Homo sapiens	large ribosomal subunit protein uL16 isoform a	210	95	68.571	2.31e-107	EP00158_Paraphelidium_tribonemae_P001087	225		Partr_v1_DN23962_c0_g1_i1_m49093 putative Ribosomal protein	213	96	72.77	3.23e-117	Q4R4D3.1	214	Macaca fascicularis	RecName: Full=Large ribosomal subunit protein uL16-like; AltName: Full=60S ribosomal protein L10-like	210	95	69	3.05e-106	XP_001640327.1	214	Nematostella vectensis	60S ribosomal protein L10	211	95.5	71.6	2.58e-111	KAI3659067.1	219	Amoeboaphelidium occidentale	hypothetical protein MP638_002086	213	96.4	72.3	1.61e-111	MGRRPAQCYRYCKNKPYPKSRFCRGVPEPKIKIYDLGVKKVDVNEFPFCVHMLSDEKEQLSGEALEAARICANKYIVRESGKETFHMRIRVHPYHVLRINKMLSCAGADRLQTGMRGAYGKPQGTAARVNIGQVLISIRCKEQHVSTVIEALRRAKFKFPGRQKIVISQKWGFTPFKREEYAELRSRGLVYSAGSHAKFVNGKGPLKAWKRRVDVSCLRE*
g6546	316.513	1.19255	0.178735	68.6631	1.94414e-13	3.6144e-13	Significant DEG, but small cluster	Mvib_g6546.t1	NODE_24_length_142369_cov_39.8861	142369	609	K00753	Various types of N-glycan biosynthesis [PATH:ko00513]	E2.4.1.214	glycoprotein 3-alpha-L-fucosyltransferase [EC:2.4.1.214]	KOG2619@1|root,KOG2619@2759|Eukaryota,37QW4@33090|Viridiplantae,3GBS0@35493|Streptophyta,3HMNX@3699|Brassicales	G	35493|Streptophyta	8.2e-64	fucosylation	-	GO:0000139,GO:0003674,GO:0003824,GO:0005488,GO:0005575,GO:0005622,GO:0005623,GO:0005737,GO:0005768,GO:0005794,GO:0005795,GO:0005802,GO:0005975,GO:0005996,GO:0006004,GO:0006464,GO:0006486,GO:0006487,GO:0006807,GO:0008150,GO:0008152,GO:0008417,GO:0009056,GO:0009058,GO:0009059,GO:0009100,GO:0009101,GO:0009987,GO:0012505,GO:0016020,GO:0016021,GO:0016043,GO:0016052,GO:0016740,GO:0016757,GO:0016758,GO:0018392,GO:0019317,GO:0019318,GO:0019320,GO:0019538,GO:0031090,GO:0031224,GO:0031410,GO:0031982,GO:0031984,GO:0031985,GO:0032580,GO:0034645,GO:0036065,GO:0036211,GO:0042354,GO:0042355,GO:0043167,GO:0043169,GO:0043170,GO:0043226,GO:0043227,GO:0043229,GO:0043231,GO:0043412,GO:0043413,GO:0044237,GO:0044238,GO:0044249,GO:0044260,GO:0044267,GO:0044281,GO:0044282,GO:0044422,GO:0044424,GO:0044425,GO:0044431,GO:0044444,GO:0044446,GO:0044464,GO:0045229,GO:0046365,GO:0046872,GO:0046920,GO:0070085,GO:0071554,GO:0071555,GO:0071704,GO:0071840,GO:0097708,GO:0098588,GO:0098791,GO:0140096,GO:0140103,GO:1901135,GO:1901137,GO:1901564,GO:1901566,GO:1901575,GO:1901576	KOG2619					KOG2619@1|root,KOG2619@2759|Eukaryota,39RRI@33154|Opisthokonta,3BES1@33208|Metazoa,3D2MG@33213|Bilateria,485T0@7711|Chordata,48YXD@7742|Vertebrata,3J8JK@40674|Mammalia,3EJEJ@33554|Carnivora	G	33208|Metazoa	3.1e-23	Glycosyltransferase family 10 (fucosyltransferase) C-term	FUT3	GO:0000139,GO:0003674,GO:0003824,GO:0005488,GO:0005575,GO:0005622,GO:0005623,GO:0005737,GO:0005794,GO:0005795,GO:0005975,GO:0005996,GO:0006004,GO:0006464,GO:0006486,GO:0006629,GO:0006643,GO:0006665,GO:0006672,GO:0006807,GO:0008037,GO:0008150,GO:0008152,GO:0008417,GO:0009056,GO:0009058,GO:0009059,GO:0009100,GO:0009101,GO:0009311,GO:0009312,GO:0009987,GO:0009988,GO:0012505,GO:0016020,GO:0016021,GO:0016051,GO:0016052,GO:0016740,GO:0016757,GO:0016758,GO:0017060,GO:0018392,GO:0019317,GO:0019318,GO:0019320,GO:0019538,GO:0031090,GO:0031224,GO:0031984,GO:0031985,GO:0032580,GO:0034641,GO:0034645,GO:0036065,GO:0036211,GO:0042354,GO:0042355,GO:0043167,GO:0043169,GO:0043170,GO:0043226,GO:0043227,GO:0043229,GO:0043231,GO:0043412,GO:0043413,GO:0043603,GO:0044237,GO:0044238,GO:0044249,GO:0044255,GO:0044260,GO:0044267,GO:0044281,GO:0044282,GO:0044422,GO:0044424,GO:0044425,GO:0044431,GO:0044444,GO:0044446,GO:0044464,GO:0046365,GO:0046872,GO:0046920,GO:0070085,GO:0071704,GO:0098588,GO:0098791,GO:0140096,GO:0140103,GO:1901135,GO:1901137,GO:1901564,GO:1901566,GO:1901575,GO:1901576	KOG2619					PF00852	303-470	2.9E-32	Glycosyltransferase family 10 (fucosyltransferase) C-term	PTHR11929	4.4E-58	ALPHA- 1,3 -FUCOSYLTRANSFERASE				IPR001503|IPR001503	Glycosyl transferase family 10|Glycosyl transferase family 10	GO:0006486|GO:0008417|GO:0016020|GO:0006486|GO:0008417|GO:0016020	XP_004345518.1	492	Capsaspora owczarzaki ATCC 30864	glycosyltransferase 8 domain-containing protein 1	99	14	29.293	0.17	NP_001271123.1	476	Homo sapiens	alpha-(1,3)-fucosyltransferase 11 isoform 2 precursor	162	25	33.333	7.13e-18	EP01080_Neovahlkampfia_damariscottae_P001634	468		gene1634-12759_t	455	74	34.066	2.26e-71	Q9LJK1.1	501	Arabidopsis thaliana	RecName: Full=Glycoprotein 3-alpha-L-fucosyltransferase A; AltName: Full=Core alpha-(1,3)-fucosyltransferase; AltName: Full=Fuc-T C3; AltName: Full=FucT1; AltName: Full=FucTA; AltName: Full=Fucosyltransferase 11; Short=AtFUT11	453	72.2	33.3	2.92e-55	XP_010519300.1	509	Tarenaya hassleriana	PREDICTED: putative fucosyltransferase-like protein	454	72.2	35.7	2.19e-61	XP_010519300.1	509	Tarenaya hassleriana	PREDICTED: putative fucosyltransferase-like protein	454	72.2	35.7	1.89e-60	MHKNHGSVVRARMTRRVLIVAPLLMVAMFIMLQYTVLTGLSDVPLTDAAEHDQPQQKQQQQHPPDAGNPPPAPPAPRDANSPGDDALSPGDDHPGVPSGGERVDRAVETPVGVEGALPAAQVDAKTYAWQNHDQRDPSRWLSLEAQRTRAAQVSALTVRTTCRTPSTRRSFIEDPILVVSSGNPNFSGVPKRTKFRCDVPCFYASRWSGLVHSIDAFLNMHLQGGGAFPPDHTCGMQKRVILSQESPKTYPFIASYEHAAEHFHGRVDYLMNVELQSDVPVGYYSWVEYDMMLAPQNKDAASPAAAFVSNCDNSGGRYGYLSSLIKQHPSLVHSYGRCLRNRQEGGRRRKHELLQSYYFSLAFENTVHTDYVTEKYWQSVVAGTVPVVRGAPNIKEYEPWPGAVVDINDFESSDALGAHLSALMNDPARYNALLAWKQTGPQDSFYALVDIAAVHSQCRLCLRLADDHTRPHAPTMAHRVPRTGSPLDHLEIALPSHPDFAPGALLVRERNTFFFRPVWLARPSLSALHDAIHDAFFAPTSASGGEEDTAYQPVWHTERKPAHGSSPTLYRIIPAYGSMRDSLFGPHFDSDALVARLPVGARLEVIFI*
g6553	356.202	1.80529	0.178475	113.86	6.25635e-23	1.6908e-22	Significant DEG, but small cluster	Mvib_g6553.t1	NODE_24_length_142369_cov_39.8861	142369	1197					COG0514@1|root,KOG0353@2759|Eukaryota,37QA8@33090|Viridiplantae,3GEUX@35493|Streptophyta,3HPPA@3699|Brassicales	L	35493|Streptophyta	1.6e-89	Belongs to the helicase family. RecQ subfamily	-	GO:0000166,GO:0000724,GO:0000725,GO:0003674,GO:0003676,GO:0003677,GO:0003678,GO:0003824,GO:0004003,GO:0004386,GO:0005488,GO:0005524,GO:0005575,GO:0005622,GO:0005623,GO:0005634,GO:0005654,GO:0005694,GO:0005737,GO:0006139,GO:0006259,GO:0006260,GO:0006281,GO:0006302,GO:0006310,GO:0006351,GO:0006355,GO:0006725,GO:0006807,GO:0006950,GO:0006974,GO:0006996,GO:0008026,GO:0008094,GO:0008144,GO:0008150,GO:0008152,GO:0009058,GO:0009059,GO:0009378,GO:0009889,GO:0009987,GO:0010467,GO:0010468,GO:0010556,GO:0016043,GO:0016070,GO:0016462,GO:0016592,GO:0016787,GO:0016817,GO:0016818,GO:0016887,GO:0017076,GO:0017111,GO:0018130,GO:0019219,GO:0019222,GO:0019438,GO:0030554,GO:0031323,GO:0031326,GO:0031974,GO:0031981,GO:0032392,GO:0032508,GO:0032553,GO:0032555,GO:0032559,GO:0032774,GO:0032991,GO:0033554,GO:0034641,GO:0034645,GO:0034654,GO:0035639,GO:0036094,GO:0042623,GO:0043138,GO:0043140,GO:0043167,GO:0043168,GO:0043169,GO:0043170,GO:0043226,GO:0043227,GO:0043228,GO:0043229,GO:0043231,GO:0043232,GO:0043233,GO:0044237,GO:0044238,GO:0044249,GO:0044260,GO:0044271,GO:0044422,GO:0044424,GO:0044428,GO:0044446,GO:0044451,GO:0044464,GO:0046483,GO:0046872,GO:0050789,GO:0050794,GO:0050896,GO:0051171,GO:0051252,GO:0051276,GO:0051716,GO:0060255,GO:0065007,GO:0070013,GO:0070035,GO:0071103,GO:0071704,GO:0071840,GO:0080090,GO:0090304,GO:0097159,GO:0097367,GO:0097659,GO:0140097,GO:1901265,GO:1901360,GO:1901362,GO:1901363,GO:1901576,GO:1903506,GO:2000112,GO:2001141	COG0514	L	Superfamily II DNA helicase RecQ	RecQ		COG0514@1|root,KOG0351@2759|Eukaryota,39TH4@33154|Opisthokonta,3BHTD@33208|Metazoa,3CWXS@33213|Bilateria,41YJ4@6656|Arthropoda	L	33208|Metazoa	1.1e-132	Belongs to the helicase family. RecQ subfamily	wrn-1	GO:0000166,GO:0003674,GO:0003676,GO:0003677,GO:0003678,GO:0003824,GO:0004003,GO:0004386,GO:0005488,GO:0005515,GO:0005524,GO:0005575,GO:0005622,GO:0005623,GO:0005634,GO:0005654,GO:0005694,GO:0006139,GO:0006259,GO:0006260,GO:0006281,GO:0006310,GO:0006725,GO:0006807,GO:0006950,GO:0006974,GO:0006996,GO:0007275,GO:0007568,GO:0008026,GO:0008094,GO:0008144,GO:0008150,GO:0008152,GO:0008340,GO:0009058,GO:0009059,GO:0009314,GO:0009628,GO:0009987,GO:0010212,GO:0010259,GO:0016043,GO:0016462,GO:0016787,GO:0016817,GO:0016818,GO:0016887,GO:0017076,GO:0017111,GO:0030554,GO:0031974,GO:0031981,GO:0032392,GO:0032501,GO:0032502,GO:0032508,GO:0032553,GO:0032555,GO:0032559,GO:0033554,GO:0034641,GO:0034645,GO:0035639,GO:0035861,GO:0036094,GO:0042623,GO:0043138,GO:0043140,GO:0043167,GO:0043168,GO:0043170,GO:0043226,GO:0043227,GO:0043228,GO:0043229,GO:0043231,GO:0043232,GO:0043233,GO:0044237,GO:0044238,GO:0044249,GO:0044260,GO:0044422,GO:0044424,GO:0044427,GO:0044428,GO:0044446,GO:0044464,GO:0046483,GO:0048856,GO:0050896,GO:0051276,GO:0051716,GO:0070013,GO:0070035,GO:0071103,GO:0071704,GO:0071840,GO:0090304,GO:0090734,GO:0097159,GO:0097367,GO:0140097,GO:1901265,GO:1901360,GO:1901363,GO:1901576	COG0514	L	Superfamily II DNA helicase RecQ	RecQ		PF00270|PF00271|PF16124|PF09382|PF00570|PF14493	224-384|427-528|590-636|648-748|803-868|1016-1109	1.5E-18|9.1E-17|6.6E-11|1.2E-12|7.7E-7|1.9E-11	DEAD/DEAH box helicase|Helicase conserved C-terminal domain|RecQ zinc-binding|RQC domain|HRDC domain|Helix-turn-helix domain	PTHR13710	4.3E-132	DNA HELICASE RECQ FAMILY MEMBER	TIGR00614	3.5E-132	RecQ family ATP-dependent DNA helicase	IPR029491|IPR002121|IPR004589|IPR011545|-|IPR001650|IPR018982|IPR032284	Helicase Helix-turn-helix domain|HRDC domain|DNA helicase, ATP-dependent, RecQ type|DEAD/DEAH box helicase domain|-|Helicase, C-terminal|RQC domain|ATP-dependent DNA helicase RecQ, zinc-binding domain	-|GO:0003676|GO:0004386|GO:0006310|GO:0003676|GO:0005524|-|GO:0006260|GO:0006281|GO:0043138|-	XP_004349522.2	1771	Capsaspora owczarzaki ATCC 30864	DEAD/DEAH box helicase	588	46	32.653	1.08e-75	NP_000544.2	1432	Homo sapiens	bifunctional 3'-5' exonuclease/ATP-dependent helicase WRN	749	57	34.179	3.43e-118	EP00054_Salpingoeca_dolichothecata_P014307	984		m.80581 g.80581 ORF g.80581 m.80581 type:internal len:984 (-) comp20929_c1_seq1:2-2953(-)	724	58	37.707	1.00e-148	Q14191.2	1432	Homo sapiens	RecName: Full=Bifunctional 3'-5' exonuclease/ATP-dependent helicase WRN; AltName: Full=DNA helicase, RecQ-like type 3; AltName: Full=RecQ protein-like 2; AltName: Full=Werner syndrome protein; Includes: RecName: Full=3'-5' exonuclease; Includes: RecName: Full=ATP-dependent helicase	749	56.7	33.6	4.03e-106	XP_035669515.1	1114	Branchiostoma floridae	Werner syndrome ATP-dependent helicase-like	753	56.7	37.1	2.06e-133	XP_035669515.1	1114	Branchiostoma floridae	Werner syndrome ATP-dependent helicase-like	753	56.7	37.1	1.78e-132	MEEEDSFSKYDDFDDAFLLEAVALADAAGIELPAKDAQETGKCLSTVTFASPASAAASLLAPDTQAAVAAVASAAVVPMHSYDDDDSETVHGGELVGDENASTTEPTRRDEGDSDVESNATYDYNETDTLEADLLAAEKLALATVAYQESTSRATATAPTTTTTTTTTTTTADFASHGVPPGAIDDTPLSVVQVEARSLQPDRVDAADIAILKHHFGHSSFRANQLEVIRAVRAGVDCVCVMATGSGKSLCYQFPAVSARKTALVVSPLISLMEDQVDGLRQRGVNACFFGSSQKDPMGVRTRLLAGEMRVVYVTPEYLEHTEGQQLVRELSGASQLALIAVDEAHCVSSWGHEFRIAYRTVGDQLRRHAPSVPIVAMTATATNVVISDMIKSLHLASPRVFRTSCDRPNLMMEARIRGPGSIVELAQLIREGQGSSIVYCGTRKMTEETAVNLGRQGIVCAAYHAGMSTDQRSMLHRKFTRDEMPCMVATVAFGMGIDKPDVRLIGHFGAPKDLESYYQEIGRAGRDGNPSRCVVFYQVGDFASNRRLVQLTYSSESTTTNAAAHDGFSSTSKGAFNVPLDANHRPPEFYTHRLKMMERMESLLLATTCRRKILLEYFGESSPSWGDACGNCDNCMRARETKPGASRTIDYTRDASLMLETMELARNTYGTTTYVNVLVGSKSAKMQEHLMRLSTYGQGRHHNVKWWNAFVKLLMMHSMAESRPLRDYSVLGISTKGRDWLALAKAGKETLEVEPNQVMLAAERPQTSVRAGGFGGTSSSSSLATSRSPFAPKSPLDGHMRQLSTALVSARSEWARAADTTPYSLIGSGALYQLSRVRPSTLEALLNIEGVSVLFANQYGRAALDIIREHSTRHSMPMDVDVATDPTCTTATPTTTTTDMDLSQVQHASSKSPQTSPSKRSADILSYMRPRPEAAAAAVPVRVSSPSVSAAQSLLSAPVIGSTPRPDPSATGVPDDFGRIVIEPTSPVDAPVLVVSTRVGPVRVEPRLLEPNETSLETLRMIQQLKTKEAVANARNLTVQSIVRHLCNCLAYGLKGVDMLLVCNLTPKEYDEIMEVITSPAIQNDTSRLAPIKDLLCKSITYDHVVLAITLRNREAMILAHNRRIVPTTHSAALTQAIATYGLERSTHSVTDLLRAPPLLERSDSDVRRVPVSLKRYASESSDEKSPRPRKKTPL*
g6558	885.873	-0.629592	0.124597	86.4957	3.65574e-17	7.9299e-17	Significant DEG, but small cluster	Mvib_g6558.t1	NODE_24_length_142369_cov_39.8861	142369	676	K22803	DNA repair and recombination proteins [BR:ko03400]	SMC5	structural maintenance of chromosomes protein 5	COG1196@1|root,KOG0979@2759|Eukaryota,38DC0@33154|Opisthokonta,3BJGR@33208|Metazoa,3CRXB@33213|Bilateria	BDL	33208|Metazoa	2.9e-98	positive regulation of maintenance of mitotic sister chromatid cohesion	SMC5	GO:0000003,GO:0000166,GO:0000228,GO:0000280,GO:0000706,GO:0000722,GO:0000723,GO:0000724,GO:0000725,GO:0000729,GO:0000781,GO:0000793,GO:0000794,GO:0000803,GO:0000819,GO:0003674,GO:0003676,GO:0003677,GO:0003684,GO:0003824,GO:0005488,GO:0005524,GO:0005575,GO:0005622,GO:0005623,GO:0005634,GO:0005654,GO:0005694,GO:0006139,GO:0006259,GO:0006260,GO:0006281,GO:0006302,GO:0006310,GO:0006312,GO:0006725,GO:0006807,GO:0006950,GO:0006974,GO:0006996,GO:0007049,GO:0007059,GO:0007062,GO:0007063,GO:0007088,GO:0007127,GO:0007131,GO:0007346,GO:0007568,GO:0007569,GO:0008144,GO:0008150,GO:0008152,GO:0009058,GO:0009059,GO:0009410,GO:0009987,GO:0010033,GO:0010243,GO:0010564,GO:0010638,GO:0010705,GO:0014070,GO:0014074,GO:0016043,GO:0016462,GO:0016604,GO:0016605,GO:0016607,GO:0016787,GO:0016817,GO:0016818,GO:0016887,GO:0017076,GO:0017111,GO:0022402,GO:0022414,GO:0030054,GO:0030554,GO:0030915,GO:0031000,GO:0031974,GO:0031981,GO:0032200,GO:0032502,GO:0032553,GO:0032555,GO:0032559,GO:0032991,GO:0033043,GO:0033044,GO:0033045,GO:0033047,GO:0033554,GO:0034091,GO:0034093,GO:0034182,GO:0034184,GO:0034641,GO:0034645,GO:0035061,GO:0035639,GO:0035825,GO:0035861,GO:0036094,GO:0036270,GO:0042221,GO:0042493,GO:0042592,GO:0043167,GO:0043168,GO:0043170,GO:0043226,GO:0043227,GO:0043228,GO:0043229,GO:0043231,GO:0043232,GO:0043233,GO:0043279,GO:0044237,GO:0044238,GO:0044249,GO:0044260,GO:0044422,GO:0044424,GO:0044427,GO:0044428,GO:0044446,GO:0044451,GO:0044464,GO:0045787,GO:0045840,GO:0045876,GO:0045931,GO:0046483,GO:0048285,GO:0048518,GO:0048522,GO:0048869,GO:0050789,GO:0050794,GO:0050896,GO:0051128,GO:0051130,GO:0051276,GO:0051301,GO:0051321,GO:0051716,GO:0051726,GO:0051783,GO:0051785,GO:0051983,GO:0051984,GO:0060249,GO:0061982,GO:0062033,GO:0065007,GO:0065008,GO:0070013,GO:0071704,GO:0071840,GO:0090068,GO:0090304,GO:0090398,GO:0090734,GO:0097159,GO:0097367,GO:0098687,GO:0098813,GO:0106068,GO:0140013,GO:1901265,GO:1901360,GO:1901363,GO:1901576,GO:1901698,GO:1902494,GO:1903046,GO:1990234,GO:2001252	COG1196	D	Chromosome segregation ATPase Smc	Smc		COG1196@1|root,KOG0979@2759|Eukaryota,38DC0@33154|Opisthokonta,3BJGR@33208|Metazoa,3CRXB@33213|Bilateria	BDL	33208|Metazoa	9e-99	positive regulation of maintenance of mitotic sister chromatid cohesion	SMC5	GO:0000003,GO:0000166,GO:0000228,GO:0000280,GO:0000706,GO:0000722,GO:0000723,GO:0000724,GO:0000725,GO:0000729,GO:0000781,GO:0000793,GO:0000794,GO:0000803,GO:0000819,GO:0003674,GO:0003676,GO:0003677,GO:0003684,GO:0003824,GO:0005488,GO:0005524,GO:0005575,GO:0005622,GO:0005623,GO:0005634,GO:0005654,GO:0005694,GO:0006139,GO:0006259,GO:0006260,GO:0006281,GO:0006302,GO:0006310,GO:0006312,GO:0006725,GO:0006807,GO:0006950,GO:0006974,GO:0006996,GO:0007049,GO:0007059,GO:0007062,GO:0007063,GO:0007088,GO:0007127,GO:0007131,GO:0007346,GO:0007568,GO:0007569,GO:0008144,GO:0008150,GO:0008152,GO:0009058,GO:0009059,GO:0009410,GO:0009987,GO:0010033,GO:0010243,GO:0010564,GO:0010638,GO:0010705,GO:0014070,GO:0014074,GO:0016043,GO:0016462,GO:0016604,GO:0016605,GO:0016607,GO:0016787,GO:0016817,GO:0016818,GO:0016887,GO:0017076,GO:0017111,GO:0022402,GO:0022414,GO:0030054,GO:0030554,GO:0030915,GO:0031000,GO:0031974,GO:0031981,GO:0032200,GO:0032502,GO:0032553,GO:0032555,GO:0032559,GO:0032991,GO:0033043,GO:0033044,GO:0033045,GO:0033047,GO:0033554,GO:0034091,GO:0034093,GO:0034182,GO:0034184,GO:0034641,GO:0034645,GO:0035061,GO:0035639,GO:0035825,GO:0035861,GO:0036094,GO:0036270,GO:0042221,GO:0042493,GO:0042592,GO:0043167,GO:0043168,GO:0043170,GO:0043226,GO:0043227,GO:0043228,GO:0043229,GO:0043231,GO:0043232,GO:0043233,GO:0043279,GO:0044237,GO:0044238,GO:0044249,GO:0044260,GO:0044422,GO:0044424,GO:0044427,GO:0044428,GO:0044446,GO:0044451,GO:0044464,GO:0045787,GO:0045840,GO:0045876,GO:0045931,GO:0046483,GO:0048285,GO:0048518,GO:0048522,GO:0048869,GO:0050789,GO:0050794,GO:0050896,GO:0051128,GO:0051130,GO:0051276,GO:0051301,GO:0051321,GO:0051716,GO:0051726,GO:0051783,GO:0051785,GO:0051983,GO:0051984,GO:0060249,GO:0061982,GO:0062033,GO:0065007,GO:0065008,GO:0070013,GO:0071704,GO:0071840,GO:0090068,GO:0090304,GO:0090398,GO:0090734,GO:0097159,GO:0097367,GO:0098687,GO:0098813,GO:0106068,GO:0140013,GO:1901265,GO:1901360,GO:1901363,GO:1901576,GO:1901698,GO:1902494,GO:1903046,GO:1990234,GO:2001252	COG1196	D	Chromosome segregation ATPase Smc	Smc						PTHR45916	1.2E-150	STRUCTURAL MAINTENANCE OF CHROMOSOMES PROTEIN 5				IPR027131	Structural maintenance of chromosomes protein 5	GO:0000724|GO:0005524|GO:0006281|GO:0016887|GO:0030915	XP_004345171.1	1096	Capsaspora owczarzaki ATCC 30864	hypothetical protein CAOG_06422	710	99	30	3.21e-82	XP_047278995.1	870	Homo sapiens	structural maintenance of chromosomes protein 5 isoform X11	706	99	31.02	6.87e-84	EP00054_Salpingoeca_dolichothecata_P020071	1177		m.125938 g.125938 ORF g.125938 m.125938 type:5prime_partial len:1177 (-) comp23487_c0_seq1:25-3555(-)	655	94	33.282	1.10e-96	Q8IY18.2	1101	Homo sapiens	RecName: Full=Structural maintenance of chromosomes protein 5; Short=SMC protein 5; Short=SMC-5; Short=hSMC5	699	99.4	29.8	1.11e-75	XP_033633987.1	1034	Asterias rubens	structural maintenance of chromosomes protein 5-like isoform X3	640	92.9	32.3	1.48e-86	XP_033633987.1	1034	Asterias rubens	structural maintenance of chromosomes protein 5-like isoform X3	640	92.9	32.3	1.28e-85	MQDLRRLRDAIDTSLGQEREMSAEMKSTGHEVGEIKMELKKLEDVRQKRLEFLQQRGYRDNLARDTLEVIHWLRSNQHELRGVVHEPILTLLHVKNPAHAKPIEQLIAGKDFMAFMCEEVADQDYLVGKFVKGKGKRINVHCAPRQFNMLPKRPIDAFPSEWGFTHYAIDAIDAPEPVKRWLCLNGGLHEVPIGTHNVNVNLNNIINSGMLSGRFLSNDTLYFTRKSNYGSKSDFTNTQPLKNPQILHLSVDMTYVETQRAKQSVLEHELEEMDERLKVVKANEMRMRNDYNTADQERQDLIKKKKELSAARNKLGVHQRSIEQERQRLKGLKGKMQQSLVQVRKLSDRRVTGVLKVKEPLLEAVALQQQLMRLLVVDTALLAKLRELESEQKQEESTLTDLRGAVELARRSLKEIKEKARLQQKKANGLCSIEAVPKLQDSLKPYIPDVHCSSDELEAHINSVQARIDNLAPVNSAHLGEYKKVCEEVDDLDRKMETVRHDRLERQNRMELLRDRWLPHLVTTVQAINKAFAANFGRLGCDGEVELVRDADYAKYRIVIKVKFTAREALQPLTATFQSGGERAVSTISYLMALQDLTPCPFRVVDEVNQGMDAEYERQMFNTIVGAACKKDTPQYFMITPKLLPALEYTPAMSILCVFNGPHLTPNAIDLRRYV*
g6569	719.561	1.1936	0.143805	165.83	5.65872e-34	2.30254e-33	Significant DEG, but small cluster	Mvib_g6569.t1	NODE_24_length_142369_cov_39.8861	142369	920					KOG3637@1|root,KOG3637@2759|Eukaryota	M	2759|Eukaryota	3.1e-19	integrin-mediated signaling pathway	-	-	KOG3637					KOG3637@1|root,KOG3637@2759|Eukaryota,38CFX@33154|Opisthokonta,3B96W@33208|Metazoa,3CSVN@33213|Bilateria,41VI5@6656|Arthropoda,3SKU6@50557|Insecta,4521F@7147|Diptera,45N7T@7214|Drosophilidae	W	33208|Metazoa	2.9e-19	It is involved in the biological process described with cell adhesion	ITGA9	GO:0000003,GO:0000902,GO:0000904,GO:0001555,GO:0001667,GO:0001701,GO:0001704,GO:0001706,GO:0001775,GO:0001890,GO:0001892,GO:0001936,GO:0001938,GO:0001968,GO:0001974,GO:0002376,GO:0002520,GO:0002521,GO:0002682,GO:0002684,GO:0002685,GO:0002687,GO:0002691,GO:0002693,GO:0003006,GO:0003366,GO:0003674,GO:0003823,GO:0005488,GO:0005515,GO:0005518,GO:0005575,GO:0005576,GO:0005615,GO:0005623,GO:0005886,GO:0005887,GO:0005911,GO:0006810,GO:0006897,GO:0006898,GO:0006928,GO:0006935,GO:0006950,GO:0007154,GO:0007155,GO:0007157,GO:0007159,GO:0007160,GO:0007165,GO:0007166,GO:0007229,GO:0007275,GO:0007276,GO:0007281,GO:0007292,GO:0007369,GO:0007399,GO:0007409,GO:0007492,GO:0007507,GO:0008104,GO:0008150,GO:0008284,GO:0008305,GO:0009605,GO:0009611,GO:0009653,GO:0009790,GO:0009792,GO:0009888,GO:0009897,GO:0009925,GO:0009986,GO:0009987,GO:0009994,GO:0010033,GO:0010941,GO:0010942,GO:0015026,GO:0016020,GO:0016021,GO:0016043,GO:0016049,GO:0016192,GO:0016323,GO:0016477,GO:0019953,GO:0021675,GO:0022008,GO:0022407,GO:0022409,GO:0022412,GO:0022414,GO:0022610,GO:0023052,GO:0030030,GO:0030054,GO:0030097,GO:0030098,GO:0030154,GO:0030155,GO:0030182,GO:0030183,GO:0030198,GO:0030334,GO:0030335,GO:0030424,GO:0030426,GO:0030427,GO:0030593,GO:0030595,GO:0031175,GO:0031224,GO:0031226,GO:0031589,GO:0031982,GO:0032091,GO:0032501,GO:0032502,GO:0032504,GO:0032879,GO:0032989,GO:0032990,GO:0032991,GO:0033036,GO:0033267,GO:0033627,GO:0034097,GO:0034113,GO:0034446,GO:0034613,GO:0034669,GO:0034679,GO:0035987,GO:0036477,GO:0038023,GO:0040007,GO:0040011,GO:0040012,GO:0040017,GO:0042060,GO:0042113,GO:0042127,GO:0042221,GO:0042330,GO:0042981,GO:0042995,GO:0043005,GO:0043009,GO:0043025,GO:0043062,GO:0043065,GO:0043067,GO:0043068,GO:0043113,GO:0043167,GO:0043169,GO:0043226,GO:0043227,GO:0043230,GO:0043235,GO:0043236,GO:0043393,GO:0043496,GO:0044092,GO:0044297,GO:0044421,GO:0044425,GO:0044459,GO:0044463,GO:0044464,GO:0044703,GO:0044877,GO:0045123,GO:0045178,GO:0045321,GO:0045785,GO:0046649,GO:0046872,GO:0046982,GO:0046983,GO:0048468,GO:0048477,GO:0048513,GO:0048518,GO:0048522,GO:0048534,GO:0048568,GO:0048583,GO:0048588,GO:0048589,GO:0048598,GO:0048599,GO:0048608,GO:0048609,GO:0048646,GO:0048666,GO:0048667,GO:0048699,GO:0048731,GO:0048771,GO:0048812,GO:0048856,GO:0048858,GO:0048869,GO:0048870,GO:0050678,GO:0050679,GO:0050776,GO:0050789,GO:0050794,GO:0050839,GO:0050840,GO:0050896,GO:0050900,GO:0050901,GO:0050904,GO:0051098,GO:0051100,GO:0051179,GO:0051234,GO:0051270,GO:0051272,GO:0051640,GO:0051641,GO:0051648,GO:0051649,GO:0051650,GO:0051656,GO:0051668,GO:0051674,GO:0051704,GO:0051716,GO:0060039,GO:0060089,GO:0060322,GO:0060324,GO:0060326,GO:0060384,GO:0060385,GO:0060429,GO:0060485,GO:0060560,GO:0060669,GO:0060710,GO:0060711,GO:0060713,GO:0061032,GO:0061458,GO:0061564,GO:0061756,GO:0065007,GO:0065009,GO:0070062,GO:0070727,GO:0070887,GO:0071310,GO:0071345,GO:0071621,GO:0071840,GO:0071944,GO:0072359,GO:0072583,GO:0072657,GO:0072676,GO:0072678,GO:0090074,GO:0097458,GO:0097529,GO:0097530,GO:0098552,GO:0098590,GO:0098609,GO:0098636,GO:0098657,GO:0098742,GO:0098796,GO:0098797,GO:0098802,GO:0120025,GO:0120036,GO:0120038,GO:0120039,GO:0150034,GO:1903037,GO:1903039,GO:1903236,GO:1903238,GO:1903561,GO:1904035,GO:1904037,GO:1904994,GO:1904996,GO:1905562,GO:1905564,GO:1990138,GO:1990266,GO:1990405,GO:1990771,GO:2000145,GO:2000147,GO:2000351,GO:2000353,GO:2000401,GO:2000403,GO:2000404,GO:2000406	KOG3637					PF01839|PF01839|PF01839|PF01839	252-281|317-340|433-468|578-608	4.2E-5|2.9E-6|1.8E-8|7.1E-5	FG-GAP repeat|FG-GAP repeat|FG-GAP repeat|FG-GAP repeat	PTHR23220	1.5E-51	INTEGRIN ALPHA				-|IPR013517|IPR013517|IPR013517|IPR013517	-|FG-GAP repeat|FG-GAP repeat|FG-GAP repeat|FG-GAP repeat	-|-|-|-	XP_004346744.2	1721	Capsaspora owczarzaki ATCC 30864	hypothetical protein CAOG_05059	179	17	32.402	2.91e-10	XP_005267462.1	1402	Homo sapiens	nidogen-2 isoform X1	82	8	40.244	2.29e-10	EP00294_Goniomonas_avonlea_P000203	590		CAMPEP_0114543680 /NCGR_PEP_ID=MMETSP0114-20121206|2484_1 /TAXON_ID=31324 /ORGANISM="Goniomonas sp, Strain m" /LENGTH=590 /DNA_ID=CAMNT_0001728033 /DNA_START=1 /DNA_END=1766 /DNA_ORIENTATION=-	375	38	33.6	2.28e-30	P06756.2	1048	Homo sapiens	RecName: Full=Integrin alpha-V; AltName: Full=Vitronectin receptor; AltName: Full=Vitronectin receptor subunit alpha; AltName: CD_antigen=CD51; Contains: RecName: Full=Integrin alpha-V heavy chain; Contains: RecName: Full=Integrin alpha-V light chain; Flags: Precursor	237	23.8	30.4	3.47e-08	XP_013754205.1	2406	Thecamonas trahens ATCC 50062	hypothetical protein AMSG_12278	495	50.7	26.9	1.18e-15	MCA9076192.1	2107	Planctomycetaceae bacterium	FG-GAP repeat protein	824	79.6	31.2	1.28e-67	MSLLLCLVLCIGTVSSQDASIASMDNGELRIDPAAGGHVRVASPLFLANSSIDVHSRVVALEQALSSSSTSTPPSNVGTCSRCSPNAICSTLASGAAVCSCDSGYRGSGFTCTAINKCVDGTHNCSASAHSLCLYQGPGQYSCACELGFSGDGSNCTRTIVGGNGTVVGGVWIGEETRDFNEVAQRKLGWSIIKAGDVDGDGIDEWAVGCPFHNDVSSSMGAIMILFMRDDGSVRETSLIKSVRTRVDSQYGYALALLGDINEDGIPDLMVGVPSPESGTSHSIGFVYTSTLSHDGQLYTSTFIDYEQLFISVDTEFGSALAVGDIDGDGVVDLFIGEPNIGSGKIHLVYMHANGTVDRSRNSVTLALGQSSASRFGSSVCIAGDLQNLGLFTDVYMGSPGDNVVYHRTFNRDGTVVRSNTILPQSISASDEFGASIATIGDLNGDGVVDLVVGVPGAASERGSIYILLLFQSGMVKSGHLIEGTLSSGLVSDVTGSRRFGQGLMGIDWQSGVNARVAVGTPGWSQVGDNAGAIIVVQLKWDATHANVSMEEERRQSLASGGFSRPLLAADLTGSAVVSVGDLDGDGIDDVVVGEKGQTSGTGGLYVLYLRHDGRVKRDISVVPSQAVLGVPSLSAWFGAALTVLETTSERVRLIVGAPRAFEYGQVYLVELERGWHGTTVTVVARSHTLSSVLQVDDHFGASVASLGSDRLFVVGAPGRDAGGADRGALALMKLTDTNAFTLTGWLSSVEGGFRGLLVDGGHFGSALTSLGDVNGDTTSDIAVATDTGVFVVFLDADGFALGETEIVSDTMSQYALGGGRDVDQDGIPDLLLATSNVSDSSSVGHAHLCFLNFDGSIRAIQSLTESGPGASPPSPDAELAFGTSIAFAGFVNDDSHVDVIVGVSPPDQSGFVSLLFLK*
g6593	709.44	0.858894	0.15187	71.4622	5.08418e-14	9.6726e-14	Significant DEG, but small cluster	Mvib_g6593.t1	NODE_185_length_48129_cov_44.8049	48129	994	K10866	Homologous recombination [PATH:ko03440]	RAD50	DNA repair protein RAD50 [EC:3.6.-.-]	COG0419@1|root,KOG0962@2759|Eukaryota,38D7E@33154|Opisthokonta,3NU28@4751|Fungi	L	4751|Fungi	2.2e-95	Dna repair protein rad50	RAD50	GO:0000003,GO:0000018,GO:0000075,GO:0000077,GO:0000166,GO:0000228,GO:0000278,GO:0000280,GO:0000706,GO:0000722,GO:0000723,GO:0000724,GO:0000725,GO:0000726,GO:0000727,GO:0000729,GO:0000781,GO:0000784,GO:0000785,GO:0000790,GO:0000793,GO:0000794,GO:0003674,GO:0003676,GO:0003677,GO:0003678,GO:0003690,GO:0003691,GO:0003697,GO:0003824,GO:0004003,GO:0004017,GO:0004386,GO:0005488,GO:0005524,GO:0005575,GO:0005622,GO:0005623,GO:0005634,GO:0005694,GO:0005737,GO:0005739,GO:0006139,GO:0006259,GO:0006260,GO:0006261,GO:0006278,GO:0006281,GO:0006284,GO:0006302,GO:0006303,GO:0006310,GO:0006312,GO:0006725,GO:0006753,GO:0006793,GO:0006796,GO:0006807,GO:0006950,GO:0006974,GO:0006996,GO:0007004,GO:0007049,GO:0007093,GO:0007127,GO:0007131,GO:0007154,GO:0007165,GO:0007346,GO:0008026,GO:0008094,GO:0008144,GO:0008150,GO:0008152,GO:0009058,GO:0009059,GO:0009117,GO:0009123,GO:0009165,GO:0009892,GO:0009987,GO:0010520,GO:0010564,GO:0010605,GO:0010705,GO:0010833,GO:0016043,GO:0016233,GO:0016301,GO:0016310,GO:0016462,GO:0016740,GO:0016772,GO:0016776,GO:0016787,GO:0016817,GO:0016818,GO:0016887,GO:0017076,GO:0017111,GO:0018130,GO:0019205,GO:0019219,GO:0019222,GO:0019438,GO:0019637,GO:0022402,GO:0022414,GO:0023052,GO:0030554,GO:0030870,GO:0031297,GO:0031323,GO:0031324,GO:0031570,GO:0031573,GO:0031974,GO:0031981,GO:0032069,GO:0032070,GO:0032071,GO:0032074,GO:0032076,GO:0032078,GO:0032200,GO:0032392,GO:0032508,GO:0032553,GO:0032555,GO:0032559,GO:0032991,GO:0033043,GO:0033260,GO:0033554,GO:0034641,GO:0034645,GO:0034654,GO:0035556,GO:0035639,GO:0035753,GO:0035825,GO:0035861,GO:0036094,GO:0040020,GO:0042138,GO:0042162,GO:0042592,GO:0042623,GO:0042769,GO:0042770,GO:0043047,GO:0043086,GO:0043167,GO:0043168,GO:0043169,GO:0043170,GO:0043226,GO:0043227,GO:0043228,GO:0043229,GO:0043231,GO:0043232,GO:0043233,GO:0043565,GO:0043570,GO:0044092,GO:0044237,GO:0044238,GO:0044249,GO:0044260,GO:0044271,GO:0044281,GO:0044422,GO:0044424,GO:0044427,GO:0044428,GO:0044444,GO:0044446,GO:0044454,GO:0044464,GO:0044773,GO:0044774,GO:0044786,GO:0045005,GO:0045786,GO:0045930,GO:0045934,GO:0046483,GO:0046872,GO:0046939,GO:0046940,GO:0048285,GO:0048519,GO:0048523,GO:0050145,GO:0050789,GO:0050790,GO:0050794,GO:0050896,GO:0051052,GO:0051053,GO:0051128,GO:0051171,GO:0051172,GO:0051276,GO:0051321,GO:0051336,GO:0051346,GO:0051445,GO:0051606,GO:0051716,GO:0051726,GO:0051783,GO:0051880,GO:0055086,GO:0060249,GO:0060255,GO:0060631,GO:0061982,GO:0065007,GO:0065008,GO:0065009,GO:0070013,GO:0070035,GO:0070192,GO:0071103,GO:0071704,GO:0071840,GO:0071897,GO:0072395,GO:0072401,GO:0072422,GO:0080090,GO:0090304,GO:0090305,GO:0090407,GO:0090734,GO:0097159,GO:0097367,GO:0097551,GO:0097552,GO:0098687,GO:0098847,GO:0110025,GO:0140013,GO:0140097,GO:1901265,GO:1901293,GO:1901360,GO:1901362,GO:1901363,GO:1901576,GO:1902298,GO:1902969,GO:1903046,GO:1903047,GO:1903211,GO:1990426,GO:1990505,GO:1990898,GO:1990918,GO:2000241	COG0419	L	DNA repair exonuclease SbcCD ATPase subunit	SbcC		COG0419@1|root,KOG0962@2759|Eukaryota,38D7E@33154|Opisthokonta,3BA1K@33208|Metazoa,3CYQ4@33213|Bilateria,480VY@7711|Chordata,497A4@7742|Vertebrata,3J1MD@40674|Mammalia,4IWN7@91561|Cetartiodactyla	L	33208|Metazoa	2.8e-89	DNA repair protein	RAD50	GO:0000003,GO:0000018,GO:0000019,GO:0000166,GO:0000228,GO:0000280,GO:0000722,GO:0000723,GO:0000724,GO:0000725,GO:0000726,GO:0000729,GO:0000781,GO:0000784,GO:0000785,GO:0000790,GO:0000793,GO:0000794,GO:0001932,GO:0001934,GO:0003674,GO:0003676,GO:0003677,GO:0003690,GO:0003691,GO:0003697,GO:0003824,GO:0004017,GO:0005488,GO:0005515,GO:0005524,GO:0005575,GO:0005622,GO:0005623,GO:0005634,GO:0005654,GO:0005694,GO:0005737,GO:0006139,GO:0006259,GO:0006260,GO:0006278,GO:0006281,GO:0006302,GO:0006303,GO:0006310,GO:0006312,GO:0006725,GO:0006753,GO:0006793,GO:0006796,GO:0006807,GO:0006950,GO:0006974,GO:0006996,GO:0007004,GO:0007049,GO:0007127,GO:0007131,GO:0007275,GO:0007346,GO:0007507,GO:0008104,GO:0008144,GO:0008150,GO:0008152,GO:0009058,GO:0009059,GO:0009117,GO:0009123,GO:0009165,GO:0009719,GO:0009725,GO:0009892,GO:0009893,GO:0009987,GO:0010033,GO:0010562,GO:0010604,GO:0010605,GO:0010638,GO:0010639,GO:0010833,GO:0016032,GO:0016043,GO:0016233,GO:0016234,GO:0016301,GO:0016310,GO:0016462,GO:0016740,GO:0016772,GO:0016776,GO:0016787,GO:0016817,GO:0016818,GO:0016887,GO:0017076,GO:0017111,GO:0018130,GO:0019205,GO:0019219,GO:0019220,GO:0019222,GO:0019438,GO:0019637,GO:0022402,GO:0022414,GO:0022607,GO:0022616,GO:0030554,GO:0030674,GO:0030870,GO:0031323,GO:0031324,GO:0031325,GO:0031399,GO:0031401,GO:0031860,GO:0031952,GO:0031954,GO:0031974,GO:0031981,GO:0032200,GO:0032204,GO:0032205,GO:0032206,GO:0032268,GO:0032270,GO:0032392,GO:0032501,GO:0032502,GO:0032508,GO:0032553,GO:0032555,GO:0032559,GO:0032991,GO:0033036,GO:0033043,GO:0033044,GO:0033554,GO:0033674,GO:0034641,GO:0034645,GO:0034654,GO:0034698,GO:0035639,GO:0035825,GO:0035861,GO:0036094,GO:0042162,GO:0042221,GO:0042325,GO:0042327,GO:0042592,GO:0043047,GO:0043085,GO:0043167,GO:0043168,GO:0043169,GO:0043170,GO:0043226,GO:0043227,GO:0043228,GO:0043229,GO:0043231,GO:0043232,GO:0043233,GO:0043549,GO:0043565,GO:0043900,GO:0043901,GO:0043903,GO:0043933,GO:0044085,GO:0044093,GO:0044237,GO:0044238,GO:0044249,GO:0044260,GO:0044271,GO:0044281,GO:0044403,GO:0044419,GO:0044422,GO:0044424,GO:0044427,GO:0044428,GO:0044444,GO:0044446,GO:0044454,GO:0044464,GO:0044752,GO:0045120,GO:0045934,GO:0045935,GO:0045937,GO:0046483,GO:0046596,GO:0046597,GO:0046872,GO:0046939,GO:0046940,GO:0048285,GO:0048471,GO:0048513,GO:0048518,GO:0048519,GO:0048522,GO:0048523,GO:0048525,GO:0048731,GO:0048856,GO:0050145,GO:0050789,GO:0050790,GO:0050792,GO:0050794,GO:0050896,GO:0051052,GO:0051053,GO:0051054,GO:0051128,GO:0051129,GO:0051130,GO:0051171,GO:0051172,GO:0051173,GO:0051174,GO:0051179,GO:0051246,GO:0051247,GO:0051259,GO:0051276,GO:0051291,GO:0051321,GO:0051338,GO:0051347,GO:0051704,GO:0051716,GO:0051726,GO:0051880,GO:0055086,GO:0060090,GO:0060249,GO:0060255,GO:0061982,GO:0065003,GO:0065007,GO:0065008,GO:0065009,GO:0070013,GO:0070192,GO:0071103,GO:0071704,GO:0071840,GO:0071897,GO:0072359,GO:0080090,GO:0090304,GO:0090305,GO:0090407,GO:0090734,GO:0097159,GO:0097367,GO:0098687,GO:0098847,GO:0140013,GO:1901265,GO:1901293,GO:1901360,GO:1901362,GO:1901363,GO:1901576,GO:1903046,GO:1903900,GO:1903901,GO:1904353,GO:1904354,GO:2001251,GO:2001252	COG0419	L	DNA repair exonuclease SbcCD ATPase subunit	SbcC		PF13476|PF04423	6-234|676-718	5.5E-30|5.0E-8	AAA domain|Rad50 zinc hook motif	PTHR18867	4.7E-136	RAD50				IPR013134|IPR038729|-	RAD50, zinc hook|Rad50/SbcC-type AAA domain|-	-|GO:0006302|GO:0016887	XP_004364097.2	1382	Capsaspora owczarzaki ATCC 30864	zinc ion binding protein	991	89	29.566	7.31e-77	NP_005723.2	1312	Homo sapiens	DNA repair protein RAD50	1012	99	26.581	7.87e-85	EP00074_Homo_sapiens_P035257	1312	Homo sapiens	NP_005723.2 DNA repair protein RAD50	1012	99	26.581	1.67e-83	P12753.1	1312	Saccharomyces cerevisiae S288C	RecName: Full=DNA repair protein RAD50; AltName: Full=153 kDa protein	283	28.5	40.6	1.62e-48	XP_016604561.1	1296	Spizellomyces punctatus DAOM BR117	rad50	1030	99.9	26.1	8.50e-72	XP_016604561.1	1296	Spizellomyces punctatus DAOM BR117	rad50	1030	99.9	26.1	7.36e-71	MSTLDKLAICGIRSFKPDGFETIRFFDPLTIIQGHNGAGKTTIIEALRYATGGLKPPNAPLSSFVMDPKVARSSDVSANVKLRFCCDNGRVVTVSRPLCATQTPTSITVKSLPAVLRVTHPDGTSHDLSTRCADIDAQVLRLLGVSRAIIENVIFCHQEDTLWPLSEPKKLKEKFDDIFAATRYNKAADRIKDVMKEKADELKLLENDKVHRMEWTKKANEIKQSINALEEEIEEKMGKEEALEEKSAPIRAQIKEIDTIQNKARMLRNELEGLLGEIKAMKNNIAHSEQSLGDSVSNKNAEQLRADMAQCDTLLEEAARSEERLQKELEDAKARRVTLQRKAQGKFEEVTQLRGEAEQQSKRLHSRNQMVTSLATKYSIEGFSSPPYNDTMIRIFGSQIDERIRSEEDSWATKLNVMREAESALDMDIVALETSLRQVKDTVSKISAELHSSTQKYKDMTHKMDNSDPETTLLERIKNVEGFITKSEAEENELKLKSAELSNGDDLSNAESELRRLHHEKSELTHKIKESREYESTQRELEKLEHENGRAQEAFDELLAKHDRQLQEHFTPVPPATQLPNRVRSKTQEQNRKVQAANQKLHAAHAETERMKKELNKLAAELTAANNKAEDHRAKLDANVPANKDIEAVIEETSAELLRKREDKAALGGASQLYSRFLKSADAKKHCPLCERNFNQEHTMENFGEVIQSHINRIPEKIREYSDSISELEEKLSKLKTLMPTFNELKRLEEKIIPNQREQREALEMTLRSEEASLVDLQTRADNESHALQALQELMAPTDEMSRRSLEMEKLAPKIAALKRKLNSALGGTESVPELDRRKDECQEKIDELQKKKDDIHRHTSKVHKELRETERTLREYRAELGTHKKNLEQLRVLISDAGALQQRIEALRHDSEVEMAKVAPIEHRLGDVRRQRDVKASETNHFNDKCNKFVNLLKNDNSRLNGISKEIRDYNEQNKEQQLRRMETAHQTLVVR*
g6595	1830.39	1.67932	0.194019	158.666	1.90515e-32	7.31836e-32	Significant DEG, but small cluster	Mvib_g6595.t1	NODE_185_length_48129_cov_44.8049	48129	610	K15538	Enzymes with EC numbers	MANEA	glycoprotein endo-alpha-1,2-mannosidase [EC:3.2.1.130]	2CM7Y@1|root,2QPJV@2759|Eukaryota,38DD1@33154|Opisthokonta,3B9AB@33208|Metazoa,3CX44@33213|Bilateria,40CRX@6231|Nematoda,1KXQJ@119089|Chromadorea	S	33208|Metazoa	2.3e-100	Glycosyl hydrolase family 99	MANEA	GO:0000139,GO:0003674,GO:0003824,GO:0004553,GO:0004559,GO:0004569,GO:0005575,GO:0005622,GO:0005623,GO:0005737,GO:0005794,GO:0012505,GO:0015923,GO:0016020,GO:0016021,GO:0016787,GO:0016798,GO:0031090,GO:0031224,GO:0031984,GO:0043226,GO:0043227,GO:0043229,GO:0043231,GO:0044422,GO:0044424,GO:0044425,GO:0044431,GO:0044444,GO:0044446,GO:0044464,GO:0098588,GO:0098791	2CM7Y					2CM7Y@1|root,2QPJV@2759|Eukaryota,38DD1@33154|Opisthokonta,3B9AB@33208|Metazoa,3CX44@33213|Bilateria,40CRX@6231|Nematoda,1KXQJ@119089|Chromadorea	S	33208|Metazoa	2e-100	Glycosyl hydrolase family 99	MANEA	GO:0000139,GO:0003674,GO:0003824,GO:0004553,GO:0004559,GO:0004569,GO:0005575,GO:0005622,GO:0005623,GO:0005737,GO:0005794,GO:0012505,GO:0015923,GO:0016020,GO:0016021,GO:0016787,GO:0016798,GO:0031090,GO:0031224,GO:0031984,GO:0043226,GO:0043227,GO:0043229,GO:0043231,GO:0044422,GO:0044424,GO:0044425,GO:0044431,GO:0044444,GO:0044446,GO:0044464,GO:0098588,GO:0098791	2CM7Y					PF16317	105-430	1.5E-110	Glycosyl hydrolase family 99	PTHR13572	2.8E-122	ENDO-ALPHA-1,2-MANNOSIDASE				IPR026071|IPR026071	Glycosyl hydrolase family 99|Glycosyl hydrolase family 99	GO:0016798|GO:0016798	XP_004347314.2	525	Capsaspora owczarzaki ATCC 30864	mannosidase	385	62	44.935	5.04e-103	XP_005267204.1	462	Homo sapiens	glycoprotein endo-alpha-1,2-mannosidase isoform X1	332	51	45.482	1.18e-96	EP00120_Capsaspora_owczarzaki_P003237	525	Capsaspora owczarzaki ATCC 30864	XP_004347314.2 mannosidase	385	62	44.935	1.81e-100	Q6P1J0.1	452	Mus musculus	RecName: Full=Glycoprotein endo-alpha-1,2-mannosidase-like protein	338	53.4	44.7	1.32e-98	XP_052243736.1	379	Dreissena polymorpha	glycoprotein endo-alpha-1,2-mannosidase-like isoform X2	341	53.6	48.7	1.00e-102	KAK3748914.1	476	Actinostola sp. cb2023	hypothetical protein QZH41_007388	340	53.4	46.5	5.21e-103	MLHFRRERVLVALLVVVALGLAAYHHNVQGVRRESRKSIFHSRLARHRQRLQMTAQRRALHPSPLSMSVEEAPVHDAVERAPVAAMAPNLTHPQPSQSRSLNRPTVHAFYYAWYGNPTQDGKWIHWNHPVLEGKQDKIHQAPDDIGSFQYPKLGPYSSNDLAVVRQHMAWMVEAGIDVVAVSWYPPHQADEQEGYSDDIIPTLLNVAQSAGLKICLHVEPFKGRSAATMREALVYAIDRYGGHAAFFRDPRQNHRPWFYMYDSYLVADWNKLMTVQGPLTVRNTKYDSVFVGLALKTGELAHMATQGFDGIYSYFAADRFTETSTLRNWHTVALKAKQLNLLWVPCVGPGYNDESIRPWNAKNTHDREGTAYYRRAWESALSVRPSAVAITSFNEWHEGTQIEPAVAHSDRAHGRHYPPYEDPFVFLRITKNHKVYTTVTIMSSNRTPDDKTRACEAVGTADETWILLPERDEDHFVSVDSSAEVETNLPQLACHCIHHAHLCECVHRDKAHHCSFTDCYGDVDGEKFAPIAWQSHRCNASETIKSLVEVIVAITIPSTTEPRFKSPGSARGTVDHKNNVVRLLAAQLCDSAHEIALLRSRLRDQNRFV*
g6605	350.186	-0.76924	0.149378	57.7468	3.54739e-11	5.9997e-11	Significant DEG, but small cluster	Mvib_g6605.t1	NODE_185_length_48129_cov_44.8049	48129	260	K21442	Membrane trafficking [BR:ko04131]	ANKRD54	ankyrin repeat domain-containing protein 54	COG0666@1|root,KOG0504@2759|Eukaryota,KOG0512@2759|Eukaryota,39YNX@33154|Opisthokonta,3B9NB@33208|Metazoa,3CRFJ@33213|Bilateria,47ZCI@7711|Chordata,48Y1R@7742|Vertebrata,4GTJ9@8782|Aves	S	33208|Metazoa	4.9e-102	serine threonine-protein phosphatase 6 regulatory ankyrin repeat subunit C	ANKRD52	-	COG0666	T	Ankyrin repeat	ANKYR		COG0666@1|root,KOG0504@2759|Eukaryota,397V8@33154|Opisthokonta,3BJ6N@33208|Metazoa,3CRT0@33213|Bilateria,48912@7711|Chordata,48Y1N@7742|Vertebrata,3J4NH@40674|Mammalia,34YHN@311790|Afrotheria	S	33208|Metazoa	5.4e-36	Ankyrin repeat domain-containing protein 54	ANKRD54	GO:0001932,GO:0002682,GO:0002684,GO:0003674,GO:0005488,GO:0005575,GO:0005622,GO:0005623,GO:0005634,GO:0005737,GO:0006810,GO:0006913,GO:0008150,GO:0009966,GO:0010646,GO:0019207,GO:0019220,GO:0019222,GO:0019887,GO:0023051,GO:0030234,GO:0030496,GO:0031323,GO:0031399,GO:0032268,GO:0042325,GO:0043226,GO:0043227,GO:0043229,GO:0043231,GO:0043549,GO:0044424,GO:0044464,GO:0044877,GO:0045595,GO:0045597,GO:0045637,GO:0045639,GO:0045646,GO:0045648,GO:0045859,GO:0046907,GO:0048518,GO:0048522,GO:0048583,GO:0050789,GO:0050790,GO:0050793,GO:0050794,GO:0051094,GO:0051169,GO:0051171,GO:0051174,GO:0051179,GO:0051234,GO:0051239,GO:0051240,GO:0051246,GO:0051338,GO:0051641,GO:0051649,GO:0060255,GO:0065007,GO:0065008,GO:0065009,GO:0080090,GO:0098772,GO:1902531,GO:1903706,GO:1903708,GO:2000026	COG0666	T	Ankyrin repeat	ANKYR		PF12796	78-168	3.5E-12	Ankyrin repeats (3 copies)	PTHR24189	3.5E-24	MYOTROPHIN				-|IPR002110	-|Ankyrin repeat	GO:0005515	XP_004347894.2	648	Capsaspora owczarzaki ATCC 30864	hypothetical protein CAOG_04069	192	72	33.854	6.69e-26	NP_001336782.1	235	Homo sapiens	ankyrin repeat domain-containing protein 54 isoform 2	183	70	34.973	6.33e-28	EP00044_Salpingoeca_rosetta_P007482	205	Salpingoeca rosetta	XP_004994915.1 hypothetical protein PTSG_04018	218	84	37.156	1.99e-32																									MDSPPPIPPRKLPRLPTDEDIRAIEQFEEEQSEVQHDFHGKVSRRRRLRLDHRVAPATVATRAARAPTKESREEELRRAVARENIERVRELVDAAVNVNAADDLGRTAAHFAATKGNVAMINFLVESGASVSSVDRQGNAPLHLAACTNHIAAITALIQGGASPSQRDARGNTPIHYASGRLRVLRKFTSATPQLLTEIRHVVDLLAAVSQSLGNGADDPQGPEDVLERVRKHLDGSLEVNDDVFDLLEGLTTLSLEKL*
g6608	55.8037	1.80992	0.354016	60.8634	8.05852e-12	1.39937e-11	Significant DEG, but small cluster	Mvib_g6608.t1	NODE_1363_length_1088_cov_16.7099	1088	86					KOG0315@1|root,KOG0315@2759|Eukaryota,37MI5@33090|Viridiplantae,3G8EI@35493|Streptophyta	S	35493|Streptophyta	3.6e-49	Protein LST8 homolog	-	GO:0001932,GO:0001934,GO:0005575,GO:0005622,GO:0005623,GO:0005737,GO:0005773,GO:0005776,GO:0006935,GO:0006950,GO:0007154,GO:0007165,GO:0007190,GO:0008064,GO:0008150,GO:0009267,GO:0009605,GO:0009893,GO:0009966,GO:0009967,GO:0009987,GO:0009991,GO:0010562,GO:0010604,GO:0010638,GO:0010646,GO:0010647,GO:0016043,GO:0019220,GO:0019222,GO:0023051,GO:0023052,GO:0023056,GO:0030100,GO:0030587,GO:0030832,GO:0030833,GO:0030838,GO:0031152,GO:0031252,GO:0031323,GO:0031325,GO:0031334,GO:0031399,GO:0031401,GO:0031667,GO:0031668,GO:0031669,GO:0031929,GO:0031931,GO:0031932,GO:0032006,GO:0032008,GO:0032147,GO:0032148,GO:0032268,GO:0032270,GO:0032271,GO:0032273,GO:0032502,GO:0032535,GO:0032879,GO:0032956,GO:0032970,GO:0032991,GO:0033043,GO:0033554,GO:0033674,GO:0035556,GO:0038201,GO:0040011,GO:0042221,GO:0042325,GO:0042327,GO:0042330,GO:0042594,GO:0043085,GO:0043226,GO:0043227,GO:0043229,GO:0043231,GO:0043254,GO:0043327,GO:0043519,GO:0043520,GO:0043549,GO:0044087,GO:0044089,GO:0044093,GO:0044424,GO:0044444,GO:0044464,GO:0044764,GO:0045806,GO:0045859,GO:0045860,GO:0045937,GO:0048518,GO:0048519,GO:0048522,GO:0048523,GO:0048583,GO:0048584,GO:0048856,GO:0050764,GO:0050765,GO:0050789,GO:0050790,GO:0050794,GO:0050896,GO:0051049,GO:0051051,GO:0051128,GO:0051129,GO:0051130,GO:0051171,GO:0051173,GO:0051174,GO:0051246,GO:0051247,GO:0051338,GO:0051347,GO:0051493,GO:0051495,GO:0051703,GO:0051704,GO:0051716,GO:0060255,GO:0060627,GO:0065007,GO:0065008,GO:0065009,GO:0071496,GO:0071840,GO:0080090,GO:0090066,GO:0090702,GO:0098630,GO:0098743,GO:0099120,GO:0110053,GO:1902531,GO:1902533,GO:1902903,GO:1902905	KOG0315					KOG0315@1|root,KOG0315@2759|Eukaryota,38BGK@33154|Opisthokonta,3BFXX@33208|Metazoa,3CVHQ@33213|Bilateria	S	33208|Metazoa	1.5e-43	TOR signaling	MLST8	GO:0001932,GO:0001934,GO:0003674,GO:0005488,GO:0005515,GO:0005575,GO:0005622,GO:0005623,GO:0005634,GO:0005654,GO:0005737,GO:0005829,GO:0006355,GO:0007049,GO:0007050,GO:0007154,GO:0007165,GO:0007492,GO:0007498,GO:0008047,GO:0008064,GO:0008104,GO:0008150,GO:0008361,GO:0009888,GO:0009889,GO:0009891,GO:0009893,GO:0009894,GO:0009966,GO:0009967,GO:0009987,GO:0010468,GO:0010506,GO:0010556,GO:0010557,GO:0010562,GO:0010604,GO:0010628,GO:0010638,GO:0010646,GO:0010647,GO:0016043,GO:0016241,GO:0019207,GO:0019209,GO:0019219,GO:0019220,GO:0019222,GO:0019887,GO:0022402,GO:0023051,GO:0023052,GO:0023056,GO:0030234,GO:0030295,GO:0030832,GO:0030833,GO:0030838,GO:0031323,GO:0031325,GO:0031326,GO:0031328,GO:0031329,GO:0031334,GO:0031399,GO:0031401,GO:0031929,GO:0031931,GO:0031932,GO:0031974,GO:0031981,GO:0032006,GO:0032008,GO:0032147,GO:0032148,GO:0032268,GO:0032270,GO:0032271,GO:0032273,GO:0032502,GO:0032535,GO:0032956,GO:0032970,GO:0032991,GO:0033036,GO:0033043,GO:0033365,GO:0033674,GO:0034504,GO:0034613,GO:0035556,GO:0038201,GO:0038202,GO:0038203,GO:0042325,GO:0042327,GO:0043085,GO:0043087,GO:0043226,GO:0043227,GO:0043229,GO:0043231,GO:0043233,GO:0043254,GO:0043539,GO:0043549,GO:0044087,GO:0044089,GO:0044093,GO:0044422,GO:0044424,GO:0044428,GO:0044444,GO:0044446,GO:0044464,GO:0045786,GO:0045793,GO:0045859,GO:0045860,GO:0045893,GO:0045935,GO:0045937,GO:0046626,GO:0046628,GO:0048382,GO:0048518,GO:0048519,GO:0048522,GO:0048523,GO:0048583,GO:0048584,GO:0048856,GO:0050730,GO:0050731,GO:0050789,GO:0050790,GO:0050794,GO:0050896,GO:0051128,GO:0051130,GO:0051171,GO:0051173,GO:0051174,GO:0051179,GO:0051246,GO:0051247,GO:0051252,GO:0051254,GO:0051336,GO:0051338,GO:0051347,GO:0051493,GO:0051495,GO:0051641,GO:0051716,GO:0051726,GO:0051896,GO:0051897,GO:0060255,GO:0061586,GO:0065007,GO:0065008,GO:0065009,GO:0070013,GO:0070727,GO:0071840,GO:0071900,GO:0071902,GO:0080090,GO:0080134,GO:0080135,GO:0090066,GO:0098772,GO:0110053,GO:1900034,GO:1900076,GO:1900078,GO:1902531,GO:1902533,GO:1902680,GO:1902903,GO:1902905,GO:1903506,GO:1903508,GO:2000112,GO:2001141	KOG0315					PF00400	25-60	0.0026	WD domain, G-beta repeat	PTHR19842	7.4E-28	G BETA-LIKE PROTEIN GBL				IPR001680|IPR037588	WD40 repeat|Target of rapamycin complex subunit LST8	GO:0005515|GO:0031929|GO:0031931|GO:0031932	XP_004348021.1	349	Capsaspora owczarzaki ATCC 30864	transducin family protein/WD-40 repeat family protein	82	95	64.634	1.95e-37	NP_071767.3	326	Homo sapiens	target of rapamycin complex subunit LST8 isoform a	82	95	53.659	1.82e-29	EP00743_Colponemidia_sp_Colp-15_P005135	308		GILK01005526.1.p1 GENE.GILK01005526.1~~GILK01005526.1.p1 ORF type:complete len:308 (-),score=29.15 GILK01005526.1:162-1085(-)	82	95	73.171	1.57e-39	Q9AYE4.1	316	Oryza sativa Japonica Group	RecName: Full=Target of rapamycin complex subunit LST8; Short=TORC subunit LST8; AltName: Full=Lethal with SEC13 protein 8 homolog; AltName: Full=WD40 repeat-containing protein 81; Short=OsWD40-81	84	97.7	60.7	1.38e-32	XP_001418442.1	319	Ostreococcus lucimarinus CCE9901	predicted protein	82	95.3	74.4	3.03e-39	KAK3284349.1	317	Cymbomonas tetramitiformis	Target of rapamycin complex subunit LST8-1	82	95.3	75.6	1.78e-38	MEGGVVLATAGYDHTIRFWTPSQGVCYRTLQHADSQVNAMSITPDKQFLAAAGNPNIRLFEIETQNPNAVTSYDGHTSNVTALGFQ
g6614	760.241	1.87924	0.254844	114.487	4.60992e-23	1.25146e-22	Significant DEG, but small cluster	Mvib_g6614.t1	NODE_278_length_35471_cov_63.1295	35471	2376					KOG1217@1|root,KOG1217@2759|Eukaryota,38BUP@33154|Opisthokonta,3BAFT@33208|Metazoa,3CRZB@33213|Bilateria	T	33208|Metazoa	0	negative regulation of growth rate	-	-	KOG1217					KOG1217@1|root,KOG1217@2759|Eukaryota,38BUP@33154|Opisthokonta,3BAFT@33208|Metazoa,3CRZB@33213|Bilateria	T	33208|Metazoa	0	negative regulation of growth rate	-	-	KOG1217					PF00008|PF00008|PF00008|PF00008|PF00008|PF00008|PF00008	1289-1320|1797-1826|1839-1868|1878-1907|1920-1949|1959-1988|1998-2027	2.3E-5|4.6E-5|5.9E-5|4.6E-5|5.9E-5|5.9E-5|4.6E-5	EGF-like domain|EGF-like domain|EGF-like domain|EGF-like domain|EGF-like domain|EGF-like domain|EGF-like domain	PTHR24033	3.0E-117	EGF-LIKE DOMAIN-CONTAINING PROTEIN				-|IPR000742|IPR000742|IPR000742|IPR000742|IPR000742|IPR000742|IPR000742	-|EGF-like domain|EGF-like domain|EGF-like domain|EGF-like domain|EGF-like domain|EGF-like domain|EGF-like domain	-|-|-|-|-|-|-	XP_004347036.2	2194	Capsaspora owczarzaki ATCC 30864	keratin-associated protein 5-4	325	12	33.846	2.40e-14	XP_047299841.1	1399	Homo sapiens	sushi, nidogen and EGF-like domain-containing protein 1 isoform X3	409	15	35.941	1.33e-53	EP00118_Oscarella_pearsei_P010670	9838		m.66722 g.66722 ORF g.66722 m.66722 type:complete len:9838 (+) comp35406_c0_seq1:62-29575(+)	393	15	41.73	3.27e-65																									MRVVLLCFLFLSAALAHSDPPKPFMSSKDAHADTVVDWADDGSGDLMRLMYRAEKRDTVFVNMDQLAPHVLSVHCEALVPGHETATLRVLVKETFENLFPTGAFLHGSESWGCTHDVTGHSNNEEQYAIPFHGVIQRVEQLGEFQRPLRADEQRPSLAAMERAQSQIRTARPAAAPLDASNETLTFAVFLLHIEPKSALHAFKNLDLRLQRLRAIDGDAFADALAKAPARRERATDGNTYTLVDRSGTSSGEKGLFSYTANARAKITASYDIEVGTKWAWSSPYVAVKNMRASFRGVALLDVTCDFSFKYTSTSTHVQSIIPRANLPPAYLTILLVPVPITLGVQLEMSFLYNIVVALHVTSRYQVSGGISTGVDYVADAPAGEQWTSYLDFPMKSFLEGPLLRPFQDGGSTATLDLEMGLVPSIFVSVGVPVYPFRSSTIADLKFSLYAYLTVNAILQENCKDICGVTQVGRSFRYSTGYGLRYAYGYDLLFLSPGGDAYGTSPQSWPAVESEAPLSCAKCSGCMTFSSTSNEPCYGPYAQVRQTAATTQSNQADTGSFTLCIESATIPASDVYVSVQVRSTNLVRTATSTSTSVQTWSCANNQKTLSSYNFKLDFFILSAFQHDAIGSQPDTLLDSGSWTLGCTDKNVCQNLVGVVTVASGTVRLRYSFVPAGVATTAGAGNTLQKLPSAGQTLRDVHLSATGITAFVVPIISSGVASVSLHYSLPAGGTFKSVSSGCTILSTSPQSTGLCAGGSLTREAAWAVQRQASTGSFALVCLQSDTGSPIVLPEVSIVLRQAPVSVGSAIKVPVTLYANANQQVFFDAPLVSEGIQAVSVLVHAACDSGAPWLQALAPNMGIGVPWDVLVEAKADNFNSKTVHLTVTHEQIASKQAIFARVQCQGNETAPAAHVACVCAISSTRVSTLDILTTLPTSTNQLPSSLKRSVKVENVLSPSSSAVGLVVSTAPACKGSPCGAGGYCDTNVTVRHLRRVLSAESLQNVSFTFVPTESASQDAVLILRTNGDFGEPWEYMNGSLCTAGRAFCHTMNFVFRVSQANLNGGDCSYLSAFITIPAAFLEKGRQVWLVLTATAEVGFNICKGTFVDASLTYVPAASVACTCSEGHTGSRCDTMTACVNANQLCATGYQCRAGNVMEFQAAPITTTTMTLSIPNSRNPSGSSGTLHLRTNGDFSHPSEFVSITVCDNQHCVYATSPLDLFDLQYPNDCMFLDSPGIPIPAVMLGTGVLTVSLTFSSAVDTSRTVCSDALIIASLEYTPSGGYFCVAFEGACASGPCQNGGMCRLTSNGAPECVCGRGFDGDRCQQTLSPAVTWVSSSTSAPATGTNAGFPLEQTTPDDWEVMVPINAFMQTSLTAAPLMTLSGCPVLSGAVYALAVDTFAAVRGLKGFVFSPVRGLRIARVLLPRTTSTSMYYRASVSSAGGARYRVSFVGISGPFSDLQSGALVPIPPGSMHIFFEMDWTATLPSAASGASIDMDVIINNPEALVTIERGDEIFFSLAAHLATLLPAASYVARSRPRNAMVLVSNATDKFPMQGSSALVLSAQDAVGGVIGLSNTPSVANVSLEVVPVNASSVSVSTPNRDLSADDVRCGWSITLLLSSPFAGDLNWPMTLMIQNSGVRAEFFDSWRTLQPDLQNTWHAVLSMLKSHAVLNATGPTLTIFAPSMPGFEQLLPYDLQVDVVACRNCTPFLMELTAGVLTFVSSRNPCSGGPCGTGLCGAVNSSTFVCGASGSNSGALDPCASSPCANGGTCGVTDGSWLCVCGNGFAGATCEMASVDPCASSPCSNGGTCGVNGADHVCMCAAGFTDATCATTVATPMDPCASSPCSNGGTCGVTDGSWLCVCGNGFAGATCEMASVDPCASSPCSNGGTCGVNGADHVCMCAAGFTDATCATTVATPMDPCASSPCSNGGTCGVTDGSWLCVCGNGFAGATCEMASVDLCASSPCSNGGTCGVTDGSWLCVCGNGFAGATCEMASVDPCASSPCSNGGTCGVNGADHVCMCAAGFTDATCATTVATPMDPCASSPCSNGGTCGVTDGSPCSNGGTCGVTDGSWLCVCGRSFRGTTCATVDVSGVCESNPFPYATVIMILATTVNQLSAQLQCEVATAVMQPCAMVVVDRTFSASAGVAFHVGSPANDTLTAQASSLVAAGGTVGSFSIVSSSLVPSSAGVGSGTPLDSDSDDSTGMMVTVLGGVAGVFALISIVAIVLLVRKRRFHGRQPILQHKESMSIGMEMSNYSGTGELQDVAPTPDIFLHMGRTDMVMAEDVEAGPCASGAVAVETDKGMRGGPYMQAVQPPERAPSRPPRPAPRPPSAAPRLQSLPPVDDAPPRPPRPAHRPAPALLPHRPPPRDPGEIE*
g6620	18907.1	-1.12182	0.102272	220.511	1.15453e-45	6.85138e-45	Significant DEG, but small cluster	Mvib_g6620.t1	NODE_1137_length_1553_cov_22.2521	1553	138	K05765	Regulation of actin cytoskeleton [PATH:ko04810]	CFL	cofilin	KOG1735@1|root,KOG1735@2759|Eukaryota,398E2@33154|Opisthokonta,3BJA1@33208|Metazoa,3CSWM@33213|Bilateria	Z	33208|Metazoa	4.9e-42	Belongs to the actin-binding proteins ADF family	DSTN	GO:0000003,GO:0000226,GO:0000278,GO:0000281,GO:0000902,GO:0000904,GO:0000910,GO:0000912,GO:0000915,GO:0001654,GO:0001667,GO:0001736,GO:0001737,GO:0001738,GO:0001745,GO:0001751,GO:0001754,GO:0001894,GO:0002009,GO:0002064,GO:0002065,GO:0002066,GO:0002165,GO:0002791,GO:0002793,GO:0003002,GO:0003006,GO:0003674,GO:0003779,GO:0005488,GO:0005515,GO:0005575,GO:0005622,GO:0005623,GO:0005737,GO:0005856,GO:0005865,GO:0005938,GO:0006928,GO:0006996,GO:0007010,GO:0007015,GO:0007017,GO:0007049,GO:0007098,GO:0007163,GO:0007164,GO:0007275,GO:0007276,GO:0007281,GO:0007292,GO:0007297,GO:0007298,GO:0007389,GO:0007399,GO:0007409,GO:0007417,GO:0007420,GO:0007423,GO:0007444,GO:0007472,GO:0007476,GO:0007478,GO:0007480,GO:0007548,GO:0007552,GO:0007560,GO:0008064,GO:0008092,GO:0008150,GO:0008154,GO:0008406,GO:0008544,GO:0008585,GO:0009653,GO:0009790,GO:0009791,GO:0009792,GO:0009886,GO:0009887,GO:0009888,GO:0009913,GO:0009987,GO:0010591,GO:0010631,GO:0010638,GO:0010669,GO:0010927,GO:0014866,GO:0015629,GO:0016043,GO:0016319,GO:0016477,GO:0019953,GO:0022008,GO:0022402,GO:0022411,GO:0022412,GO:0022414,GO:0022607,GO:0030016,GO:0030017,GO:0030029,GO:0030030,GO:0030031,GO:0030032,GO:0030036,GO:0030041,GO:0030042,GO:0030043,GO:0030154,GO:0030182,GO:0030239,GO:0030240,GO:0030707,GO:0030832,GO:0030833,GO:0030834,GO:0030836,GO:0030838,GO:0030855,GO:0030863,GO:0030864,GO:0030865,GO:0030866,GO:0031023,GO:0031032,GO:0031175,GO:0031334,GO:0031344,GO:0032271,GO:0032273,GO:0032501,GO:0032502,GO:0032504,GO:0032506,GO:0032535,GO:0032879,GO:0032880,GO:0032956,GO:0032970,GO:0032984,GO:0032989,GO:0032990,GO:0033043,GO:0033206,GO:0034622,GO:0035107,GO:0035114,GO:0035120,GO:0035218,GO:0035220,GO:0035239,GO:0035282,GO:0035285,GO:0035295,GO:0035315,GO:0035316,GO:0035317,GO:0036011,GO:0036379,GO:0040011,GO:0042051,GO:0042052,GO:0042067,GO:0042461,GO:0042462,GO:0042592,GO:0042692,GO:0043226,GO:0043228,GO:0043229,GO:0043232,GO:0043243,GO:0043244,GO:0043254,GO:0043292,GO:0043624,GO:0043933,GO:0044085,GO:0044087,GO:0044089,GO:0044422,GO:0044424,GO:0044430,GO:0044444,GO:0044446,GO:0044448,GO:0044449,GO:0044464,GO:0044703,GO:0044837,GO:0044877,GO:0045137,GO:0046530,GO:0046545,GO:0046660,GO:0048468,GO:0048477,GO:0048513,GO:0048518,GO:0048522,GO:0048563,GO:0048569,GO:0048592,GO:0048608,GO:0048609,GO:0048646,GO:0048666,GO:0048667,GO:0048699,GO:0048707,GO:0048729,GO:0048731,GO:0048736,GO:0048737,GO:0048749,GO:0048812,GO:0048856,GO:0048858,GO:0048869,GO:0048870,GO:0048871,GO:0050708,GO:0050714,GO:0050789,GO:0050794,GO:0051014,GO:0051015,GO:0051046,GO:0051047,GO:0051049,GO:0051050,GO:0051128,GO:0051130,GO:0051146,GO:0051179,GO:0051222,GO:0051223,GO:0051258,GO:0051261,GO:0051299,GO:0051301,GO:0051321,GO:0051493,GO:0051495,GO:0051674,GO:0051704,GO:0055001,GO:0055002,GO:0060249,GO:0060322,GO:0060429,GO:0060491,GO:0060562,GO:0061061,GO:0061458,GO:0061564,GO:0061640,GO:0065003,GO:0065007,GO:0065008,GO:0070201,GO:0070925,GO:0071689,GO:0071840,GO:0071944,GO:0090066,GO:0090087,GO:0090130,GO:0090132,GO:0090596,GO:0097435,GO:0097581,GO:0099080,GO:0099081,GO:0099512,GO:0099568,GO:0110053,GO:0120031,GO:0120032,GO:0120035,GO:0120036,GO:0120039,GO:1901879,GO:1901881,GO:1902743,GO:1902903,GO:1902905,GO:1903046,GO:1903047,GO:1903530,GO:1903532,GO:1904951	KOG1735					KOG1735@1|root,KOG1735@2759|Eukaryota,398E2@33154|Opisthokonta,3BJA1@33208|Metazoa,3CSWM@33213|Bilateria	Z	33208|Metazoa	5.3e-43	Belongs to the actin-binding proteins ADF family	DSTN	GO:0000003,GO:0000226,GO:0000278,GO:0000281,GO:0000902,GO:0000904,GO:0000910,GO:0000912,GO:0000915,GO:0001654,GO:0001667,GO:0001736,GO:0001737,GO:0001738,GO:0001745,GO:0001751,GO:0001754,GO:0001894,GO:0002009,GO:0002064,GO:0002065,GO:0002066,GO:0002165,GO:0002791,GO:0002793,GO:0003002,GO:0003006,GO:0003674,GO:0003779,GO:0005488,GO:0005515,GO:0005575,GO:0005622,GO:0005623,GO:0005737,GO:0005856,GO:0005865,GO:0005938,GO:0006928,GO:0006996,GO:0007010,GO:0007015,GO:0007017,GO:0007049,GO:0007098,GO:0007163,GO:0007164,GO:0007275,GO:0007276,GO:0007281,GO:0007292,GO:0007297,GO:0007298,GO:0007389,GO:0007399,GO:0007409,GO:0007417,GO:0007420,GO:0007423,GO:0007444,GO:0007472,GO:0007476,GO:0007478,GO:0007480,GO:0007548,GO:0007552,GO:0007560,GO:0008064,GO:0008092,GO:0008150,GO:0008154,GO:0008406,GO:0008544,GO:0008585,GO:0009653,GO:0009790,GO:0009791,GO:0009792,GO:0009886,GO:0009887,GO:0009888,GO:0009913,GO:0009987,GO:0010591,GO:0010631,GO:0010638,GO:0010669,GO:0010927,GO:0014866,GO:0015629,GO:0016043,GO:0016319,GO:0016477,GO:0019953,GO:0022008,GO:0022402,GO:0022411,GO:0022412,GO:0022414,GO:0022607,GO:0030016,GO:0030017,GO:0030029,GO:0030030,GO:0030031,GO:0030032,GO:0030036,GO:0030041,GO:0030042,GO:0030043,GO:0030154,GO:0030182,GO:0030239,GO:0030240,GO:0030707,GO:0030832,GO:0030833,GO:0030834,GO:0030836,GO:0030838,GO:0030855,GO:0030863,GO:0030864,GO:0030865,GO:0030866,GO:0031023,GO:0031032,GO:0031175,GO:0031334,GO:0031344,GO:0032271,GO:0032273,GO:0032501,GO:0032502,GO:0032504,GO:0032506,GO:0032535,GO:0032879,GO:0032880,GO:0032956,GO:0032970,GO:0032984,GO:0032989,GO:0032990,GO:0033043,GO:0033206,GO:0034622,GO:0035107,GO:0035114,GO:0035120,GO:0035218,GO:0035220,GO:0035239,GO:0035282,GO:0035285,GO:0035295,GO:0035315,GO:0035316,GO:0035317,GO:0036011,GO:0036379,GO:0040011,GO:0042051,GO:0042052,GO:0042067,GO:0042461,GO:0042462,GO:0042592,GO:0042692,GO:0043226,GO:0043228,GO:0043229,GO:0043232,GO:0043243,GO:0043244,GO:0043254,GO:0043292,GO:0043624,GO:0043933,GO:0044085,GO:0044087,GO:0044089,GO:0044422,GO:0044424,GO:0044430,GO:0044444,GO:0044446,GO:0044448,GO:0044449,GO:0044464,GO:0044703,GO:0044837,GO:0044877,GO:0045137,GO:0046530,GO:0046545,GO:0046660,GO:0048468,GO:0048477,GO:0048513,GO:0048518,GO:0048522,GO:0048563,GO:0048569,GO:0048592,GO:0048608,GO:0048609,GO:0048646,GO:0048666,GO:0048667,GO:0048699,GO:0048707,GO:0048729,GO:0048731,GO:0048736,GO:0048737,GO:0048749,GO:0048812,GO:0048856,GO:0048858,GO:0048869,GO:0048870,GO:0048871,GO:0050708,GO:0050714,GO:0050789,GO:0050794,GO:0051014,GO:0051015,GO:0051046,GO:0051047,GO:0051049,GO:0051050,GO:0051128,GO:0051130,GO:0051146,GO:0051179,GO:0051222,GO:0051223,GO:0051258,GO:0051261,GO:0051299,GO:0051301,GO:0051321,GO:0051493,GO:0051495,GO:0051674,GO:0051704,GO:0055001,GO:0055002,GO:0060249,GO:0060322,GO:0060429,GO:0060491,GO:0060562,GO:0061061,GO:0061458,GO:0061564,GO:0061640,GO:0065003,GO:0065007,GO:0065008,GO:0070201,GO:0070925,GO:0071689,GO:0071840,GO:0071944,GO:0090066,GO:0090087,GO:0090130,GO:0090132,GO:0090596,GO:0097435,GO:0097581,GO:0099080,GO:0099081,GO:0099512,GO:0099568,GO:0110053,GO:0120031,GO:0120032,GO:0120035,GO:0120036,GO:0120039,GO:1901879,GO:1901881,GO:1902743,GO:1902903,GO:1902905,GO:1903046,GO:1903047,GO:1903530,GO:1903532,GO:1904951	KOG1735					PF00241	11-132	8.8E-38	Cofilin/tropomyosin-type actin-binding protein	PTHR11913	3.3E-38	COFILIN-RELATED				IPR002108|IPR017904	Actin-depolymerising factor homology domain|ADF/Cofilin	GO:0003779|GO:0015629|GO:0030042	XP_004348877.1	140	Capsaspora owczarzaki ATCC 30864	actin-depolymerizing factor ADF6	135	97	42.222	8.98e-40	NP_619579.1	166	Homo sapiens	cofilin-2 isoform 1	142	90	35.915	2.47e-22	EP00050_Salpingoeca_kvevrii_P005558	155		m.284583 g.284583 ORF g.284583 m.284583 type:5prime_partial len:155 (+) comp11175_c0_seq1:3-467(+)	135	97	51.111	1.13e-43	P37167.2	138	Acanthamoeba castellanii	RecName: Full=Actophorin	134	97.1	44	1.30e-38	XP_002735215.1	142	Saccoglossus kowalevskii	PREDICTED: cofilin-like	137	97.8	48.9	9.98e-41	7SOG_A	135	Acanthamoeba castellanii	Chain A, Actophorin	133	96.4	48.9	3.00e-41	ASGIAVADEVVEIFNGMKIGHKTQFAIFKINDSKDTIVTDAQGAPGASYDEFIAHFKADNCRYGLFDVEYEKDGGKRNKLVFFTWCSDQCSIKEKMIYSSSKDALKKKFNGLGAEVQATSPDEIDFDEVLSKFAKSA*
g6642	705.665	1.08122	0.158111	317.871	1.43687e-66	1.56813e-65	Significant DEG, but small cluster	Mvib_g6642.t1	NODE_290_length_33888_cov_57.28	33888	189					KOG3329@1|root,KOG3329@2759|Eukaryota,3A156@33154|Opisthokonta,3BPWW@33208|Metazoa,3D30Y@33213|Bilateria,48331@7711|Chordata,48V65@7742|Vertebrata,4A35F@7898|Actinopterygii	T	33208|Metazoa	2.3e-41	Ran guanine nucleotide release factor	RANGRF	GO:0001947,GO:0002009,GO:0002027,GO:0002028,GO:0003007,GO:0003008,GO:0003013,GO:0003015,GO:0003143,GO:0003254,GO:0003674,GO:0005085,GO:0005087,GO:0005088,GO:0005215,GO:0005488,GO:0005515,GO:0005575,GO:0005622,GO:0005623,GO:0005634,GO:0005654,GO:0005737,GO:0005783,GO:0005791,GO:0005829,GO:0005886,GO:0005901,GO:0005911,GO:0006810,GO:0006886,GO:0006888,GO:0006913,GO:0006937,GO:0006942,GO:0007154,GO:0007165,GO:0007264,GO:0007265,GO:0007275,GO:0007368,GO:0007389,GO:0007507,GO:0008015,GO:0008016,GO:0008104,GO:0008150,GO:0008536,GO:0008565,GO:0009653,GO:0009790,GO:0009799,GO:0009855,GO:0009887,GO:0009888,GO:0009987,GO:0010646,GO:0010959,GO:0010968,GO:0012505,GO:0014704,GO:0015031,GO:0015833,GO:0016020,GO:0016192,GO:0016247,GO:0017016,GO:0017080,GO:0019899,GO:0022898,GO:0023051,GO:0023052,GO:0030054,GO:0031110,GO:0031113,GO:0031267,GO:0031291,GO:0031974,GO:0031981,GO:0032271,GO:0032409,GO:0032412,GO:0032501,GO:0032502,GO:0032527,GO:0032879,GO:0032880,GO:0032886,GO:0032970,GO:0033036,GO:0033043,GO:0034613,GO:0034762,GO:0034765,GO:0035050,GO:0035239,GO:0035295,GO:0035556,GO:0042391,GO:0042592,GO:0042886,GO:0043226,GO:0043227,GO:0043229,GO:0043231,GO:0043233,GO:0043254,GO:0043269,GO:0044057,GO:0044087,GO:0044291,GO:0044325,GO:0044422,GO:0044424,GO:0044425,GO:0044428,GO:0044444,GO:0044446,GO:0044459,GO:0044464,GO:0044853,GO:0045121,GO:0045184,GO:0046907,GO:0048193,GO:0048471,GO:0048513,GO:0048518,GO:0048562,GO:0048568,GO:0048598,GO:0048729,GO:0048731,GO:0048856,GO:0048878,GO:0050789,GO:0050794,GO:0050801,GO:0050896,GO:0051020,GO:0051049,GO:0051128,GO:0051169,GO:0051179,GO:0051234,GO:0051239,GO:0051270,GO:0051493,GO:0051641,GO:0051649,GO:0051716,GO:0055117,GO:0060047,GO:0060341,GO:0060429,GO:0060562,GO:0061371,GO:0065007,GO:0065008,GO:0065009,GO:0070013,GO:0070507,GO:0070727,GO:0071702,GO:0071705,GO:0071944,GO:0072359,GO:0086004,GO:0090226,GO:0090257,GO:0098589,GO:0098590,GO:0098772,GO:0098805,GO:0098857,GO:0098900,GO:0098901,GO:0098902,GO:0098905,GO:0098909,GO:1900825,GO:1902305,GO:1902903,GO:1903076,GO:1903078,GO:1903115,GO:1903522,GO:1903779,GO:1903827,GO:1903829,GO:1904062,GO:1904375,GO:1904377,GO:1905475,GO:1905477,GO:2000008,GO:2000010,GO:2000649	KOG3329					KOG3329@1|root,KOG3329@2759|Eukaryota,3A156@33154|Opisthokonta,3BPWW@33208|Metazoa,3D30Y@33213|Bilateria,48331@7711|Chordata,48V65@7742|Vertebrata,4A35F@7898|Actinopterygii	T	33208|Metazoa	5.9e-42	Ran guanine nucleotide release factor	RANGRF	GO:0001947,GO:0002009,GO:0002027,GO:0002028,GO:0003007,GO:0003008,GO:0003013,GO:0003015,GO:0003143,GO:0003254,GO:0003674,GO:0005085,GO:0005087,GO:0005088,GO:0005215,GO:0005488,GO:0005515,GO:0005575,GO:0005622,GO:0005623,GO:0005634,GO:0005654,GO:0005737,GO:0005783,GO:0005791,GO:0005829,GO:0005886,GO:0005901,GO:0005911,GO:0006810,GO:0006886,GO:0006888,GO:0006913,GO:0006937,GO:0006942,GO:0007154,GO:0007165,GO:0007264,GO:0007265,GO:0007275,GO:0007368,GO:0007389,GO:0007507,GO:0008015,GO:0008016,GO:0008104,GO:0008150,GO:0008536,GO:0008565,GO:0009653,GO:0009790,GO:0009799,GO:0009855,GO:0009887,GO:0009888,GO:0009987,GO:0010646,GO:0010959,GO:0010968,GO:0012505,GO:0014704,GO:0015031,GO:0015833,GO:0016020,GO:0016192,GO:0016247,GO:0017016,GO:0017080,GO:0019899,GO:0022898,GO:0023051,GO:0023052,GO:0030054,GO:0031110,GO:0031113,GO:0031267,GO:0031291,GO:0031974,GO:0031981,GO:0032271,GO:0032409,GO:0032412,GO:0032501,GO:0032502,GO:0032527,GO:0032879,GO:0032880,GO:0032886,GO:0032970,GO:0033036,GO:0033043,GO:0034613,GO:0034762,GO:0034765,GO:0035050,GO:0035239,GO:0035295,GO:0035556,GO:0042391,GO:0042592,GO:0042886,GO:0043226,GO:0043227,GO:0043229,GO:0043231,GO:0043233,GO:0043254,GO:0043269,GO:0044057,GO:0044087,GO:0044291,GO:0044325,GO:0044422,GO:0044424,GO:0044425,GO:0044428,GO:0044444,GO:0044446,GO:0044459,GO:0044464,GO:0044853,GO:0045121,GO:0045184,GO:0046907,GO:0048193,GO:0048471,GO:0048513,GO:0048518,GO:0048562,GO:0048568,GO:0048598,GO:0048729,GO:0048731,GO:0048856,GO:0048878,GO:0050789,GO:0050794,GO:0050801,GO:0050896,GO:0051020,GO:0051049,GO:0051128,GO:0051169,GO:0051179,GO:0051234,GO:0051239,GO:0051270,GO:0051493,GO:0051641,GO:0051649,GO:0051716,GO:0055117,GO:0060047,GO:0060341,GO:0060429,GO:0060562,GO:0061371,GO:0065007,GO:0065008,GO:0065009,GO:0070013,GO:0070507,GO:0070727,GO:0071702,GO:0071705,GO:0071944,GO:0072359,GO:0086004,GO:0090226,GO:0090257,GO:0098589,GO:0098590,GO:0098772,GO:0098805,GO:0098857,GO:0098900,GO:0098901,GO:0098902,GO:0098905,GO:0098909,GO:1900825,GO:1902305,GO:1902903,GO:1903076,GO:1903078,GO:1903115,GO:1903522,GO:1903779,GO:1903827,GO:1903829,GO:1904062,GO:1904375,GO:1904377,GO:1905475,GO:1905477,GO:2000008,GO:2000010,GO:2000649	KOG3329					PF04603	8-148	1.5E-38	Ran-interacting Mog1 protein	PTHR15837	4.8E-35	RAN GUANINE NUCLEOTIDE RELEASE FACTOR				IPR007681|IPR007681	Ran-interacting Mog1 protein|Ran-interacting Mog1 protein	-|-	XP_004364703.1	213	Capsaspora owczarzaki ATCC 30864	hypothetical protein CAOG_01835	197	94	41.117	4.16e-37	NP_057576.2	186	Homo sapiens	ran guanine nucleotide release factor isoform A	192	98	39.062	1.15e-28	EP00067_Danio_rerio_P029685	183	Danio rerio	XP_009300097.1 ran guanine nucleotide release factor isoform X1	182	95	43.956	9.35e-39	A3KPP3.1	183	Danio rerio	RecName: Full=Ran guanine nucleotide release factor; Short=RanGNRF; AltName: Full=Ran-binding protein MOG1	182	94.7	44.5	3.29e-36	NP_001081994.1	187	Xenopus laevis	RAN guanine nucleotide release factor L homeolog	187	94.7	49.2	3.39e-39	AAI55965.1	187	Xenopus laevis	Mog1 protein	187	94.7	49.2	1.04e-38	MEAFVHVPLFGGALSMRLPHRFQDASNFRGIPDNQEVYVDAVTDQSLIVEVVEHQEVEDAEAAVYHWEQLAEDNGADPDGTRVVSVTQIQAQEAPVLPDTLPNATKWLLCGEQVVAKFNEAAKNRVEIQLLLLRLPQQHTDILVTFNHAAYIAPESSSRAPDAPPLSHDEARVLMCSIAIHDVSLFDS*
g6651	969.665	0.399613	0.127532	67.0131	4.28196e-13	7.83449e-13	Significant DEG, but small cluster	Mvib_g6651.t1	NODE_401_length_19877_cov_27.8877	19877	626					KOG2587@1|root,KOG2587@2759|Eukaryota,38F2V@33154|Opisthokonta,3BF6E@33208|Metazoa,3D0CE@33213|Bilateria,47Z7K@7711|Chordata,4975U@7742|Vertebrata,3JEJI@40674|Mammalia,35IWB@314146|Euarchontoglires	K	33208|Metazoa	1.8e-23	positive regulation of interferon-beta production	POLR3C	GO:0000428,GO:0001817,GO:0001819,GO:0002252,GO:0002376,GO:0002682,GO:0002684,GO:0003674,GO:0003676,GO:0003677,GO:0003697,GO:0003824,GO:0003899,GO:0005488,GO:0005575,GO:0005622,GO:0005623,GO:0005634,GO:0005654,GO:0005666,GO:0005737,GO:0005829,GO:0006139,GO:0006351,GO:0006355,GO:0006359,GO:0006383,GO:0006725,GO:0006807,GO:0006950,GO:0006952,GO:0006955,GO:0008150,GO:0008152,GO:0009058,GO:0009059,GO:0009605,GO:0009607,GO:0009615,GO:0009889,GO:0009987,GO:0010467,GO:0010468,GO:0010556,GO:0016070,GO:0016740,GO:0016772,GO:0016779,GO:0018130,GO:0019219,GO:0019222,GO:0019438,GO:0030880,GO:0031323,GO:0031326,GO:0031347,GO:0031349,GO:0031974,GO:0031981,GO:0032479,GO:0032481,GO:0032648,GO:0032728,GO:0032774,GO:0032991,GO:0034062,GO:0034641,GO:0034645,GO:0034654,GO:0043170,GO:0043207,GO:0043226,GO:0043227,GO:0043229,GO:0043231,GO:0043233,GO:0044237,GO:0044238,GO:0044249,GO:0044260,GO:0044271,GO:0044422,GO:0044424,GO:0044428,GO:0044444,GO:0044446,GO:0044451,GO:0044464,GO:0045087,GO:0045088,GO:0045089,GO:0046483,GO:0048518,GO:0048583,GO:0048584,GO:0050776,GO:0050778,GO:0050789,GO:0050794,GO:0050896,GO:0051171,GO:0051239,GO:0051240,GO:0051252,GO:0051607,GO:0051704,GO:0051707,GO:0055029,GO:0060255,GO:0061695,GO:0065007,GO:0070013,GO:0071704,GO:0080090,GO:0080134,GO:0090304,GO:0097159,GO:0097659,GO:0097747,GO:0098542,GO:0140098,GO:1901360,GO:1901362,GO:1901363,GO:1901576,GO:1902494,GO:1903506,GO:1990234,GO:2000112,GO:2001141	KOG2587					KOG2587@1|root,KOG2587@2759|Eukaryota,38F2V@33154|Opisthokonta,3BF6E@33208|Metazoa,3D0CE@33213|Bilateria,47Z7K@7711|Chordata,4975U@7742|Vertebrata,3JEJI@40674|Mammalia,35IWB@314146|Euarchontoglires	K	33208|Metazoa	5.6e-24	positive regulation of interferon-beta production	POLR3C	GO:0000428,GO:0001817,GO:0001819,GO:0002252,GO:0002376,GO:0002682,GO:0002684,GO:0003674,GO:0003676,GO:0003677,GO:0003697,GO:0003824,GO:0003899,GO:0005488,GO:0005575,GO:0005622,GO:0005623,GO:0005634,GO:0005654,GO:0005666,GO:0005737,GO:0005829,GO:0006139,GO:0006351,GO:0006355,GO:0006359,GO:0006383,GO:0006725,GO:0006807,GO:0006950,GO:0006952,GO:0006955,GO:0008150,GO:0008152,GO:0009058,GO:0009059,GO:0009605,GO:0009607,GO:0009615,GO:0009889,GO:0009987,GO:0010467,GO:0010468,GO:0010556,GO:0016070,GO:0016740,GO:0016772,GO:0016779,GO:0018130,GO:0019219,GO:0019222,GO:0019438,GO:0030880,GO:0031323,GO:0031326,GO:0031347,GO:0031349,GO:0031974,GO:0031981,GO:0032479,GO:0032481,GO:0032648,GO:0032728,GO:0032774,GO:0032991,GO:0034062,GO:0034641,GO:0034645,GO:0034654,GO:0043170,GO:0043207,GO:0043226,GO:0043227,GO:0043229,GO:0043231,GO:0043233,GO:0044237,GO:0044238,GO:0044249,GO:0044260,GO:0044271,GO:0044422,GO:0044424,GO:0044428,GO:0044444,GO:0044446,GO:0044451,GO:0044464,GO:0045087,GO:0045088,GO:0045089,GO:0046483,GO:0048518,GO:0048583,GO:0048584,GO:0050776,GO:0050778,GO:0050789,GO:0050794,GO:0050896,GO:0051171,GO:0051239,GO:0051240,GO:0051252,GO:0051607,GO:0051704,GO:0051707,GO:0055029,GO:0060255,GO:0061695,GO:0065007,GO:0070013,GO:0071704,GO:0080090,GO:0080134,GO:0090304,GO:0097159,GO:0097659,GO:0097747,GO:0098542,GO:0140098,GO:1901360,GO:1901362,GO:1901363,GO:1901576,GO:1902494,GO:1903506,GO:1990234,GO:2000112,GO:2001141	KOG2587					PF02002	8-77	3.9E-5	TFIIE alpha subunit	PTHR12949	1.7E-51	RNA POLYMERASE III DNA DIRECTED -RELATED				IPR024550|IPR039748	TFIIEalpha/SarR/Rpc3 HTH domain|DNA-directed RNA polymerase III subunit RPC3	-|GO:0003697|GO:0005666	XP_004365098.2	566	Capsaspora owczarzaki ATCC 30864	hypothetical protein CAOG_00227	303	46	25.413	1.27e-11	XP_047289859.1	417	Homo sapiens	DNA-directed RNA polymerase III subunit RPC3 isoform X1	233	36	23.605	2.49e-13	EP00123_Amoebidium_parasiticum_P000039	524		comp10099_c0_seq1|m.4949 comp10099_c0_seq1|g.4949 ORF comp10099_c0_seq1|g.4949 comp10099_c0_seq1|m.4949 type:complete len:524 (-) comp10099_c0_seq1:481-2052(-)	193	30	26.425	9.81e-14	Q9D483.1	533	Mus musculus	RecName: Full=DNA-directed RNA polymerase III subunit RPC3; Short=RNA polymerase III subunit C3; AltName: Full=DNA-directed RNA polymerase III subunit C	215	33.5	24.2	1.07e-12	XP_037001294.2	506	Artibeus jamaicensis	DNA-directed RNA polymerase III subunit RPC3 isoform X3	248	38.2	25.8	2.63e-13	KAI8074564.1	377	Gongronella butleri	hypothetical protein BC940DRAFT_230913	297	42.7	24.2	1.06e-12	MSSLEEKLAACIVGDDFGILPQRVFEGLCRLGAVNEVELQRHLGIECQEVRAALIVLLRHRVVSYDSRTESDDPTNTTRFIARPYAACLRGRFPLFIHAIESSGTTEEGVVCKDAAVVLEEFLLHSMLTYEEAVYRASTVLRERHLGSQLPCTSSTTDATSPQQQEMESGAGADATTDEMSLREARGRAVSGFRFLARRGFIRTLSRYDLGDRLSVRDVEREIDLEKKRKRPKRTPTGGKSPMPKSLFDVGGAMQESLKGVNIPRADTECAQEIEGAERVKMHKAKRAQKSGRGAAEEEGEEEEEEGPARKKRRRVVDDDDDDEDGEEVTIMRPLPSVSVPIDTEGQLKALNVSDCGETYTFCADRLNQLLRNQTLSDYCALRYNPVCGKIVAALLTANETRETVDMPVGVNVDFAMIKSYSGLSREEITRGVRLMTEDVSDERILKKDSDDSNRVFMLIGEAMKYVQREYVFNSVRIRLGSEVARCLMMVSIHPYMEHRAMGDRALMAFSDTKGCLYTLLQAGYVHIQEIPKSTEHLPSNTVHLWYSDLERCVIVERNLLYKTALNLRERRRFVRSQRKADPESALSQIDLAESYVQRQLVRLNAHVSALPYSRMRNVDSHPAK*
g6652	1291.43	-0.737947	0.0626617	206.231	1.31861e-42	7.17007e-42	Significant DEG, but small cluster	Mvib_g6652.t1	NODE_401_length_19877_cov_27.8877	19877	402	K16186	mTOR signaling pathway [PATH:ko04150]	RRAGC_D	Ras-related GTP-binding protein C/D	KOG3887@1|root,KOG3887@2759|Eukaryota,38C0P@33154|Opisthokonta,3B9ER@33208|Metazoa	U	33208|Metazoa	2.8e-134	Ras-related GTP-binding protein	RRAGD	GO:0000166,GO:0000287,GO:0000323,GO:0001101,GO:0001882,GO:0001883,GO:0003674,GO:0003824,GO:0003924,GO:0005488,GO:0005515,GO:0005525,GO:0005575,GO:0005622,GO:0005623,GO:0005634,GO:0005654,GO:0005737,GO:0005764,GO:0005768,GO:0005773,GO:0005774,GO:0005813,GO:0005815,GO:0005829,GO:0005856,GO:0006139,GO:0006351,GO:0006396,GO:0006725,GO:0006807,GO:0006915,GO:0006950,GO:0007049,GO:0007050,GO:0007154,GO:0007165,GO:0007264,GO:0007275,GO:0007568,GO:0008104,GO:0008150,GO:0008152,GO:0008219,GO:0008340,GO:0008380,GO:0009058,GO:0009059,GO:0009267,GO:0009605,GO:0009719,GO:0009894,GO:0009966,GO:0009967,GO:0009987,GO:0009991,GO:0010033,GO:0010243,GO:0010259,GO:0010467,GO:0010506,GO:0010646,GO:0010647,GO:0012501,GO:0012505,GO:0015630,GO:0016020,GO:0016049,GO:0016070,GO:0016241,GO:0016462,GO:0016787,GO:0016817,GO:0016818,GO:0017076,GO:0017111,GO:0018130,GO:0019001,GO:0019003,GO:0019222,GO:0019438,GO:0019899,GO:0022402,GO:0023051,GO:0023052,GO:0023056,GO:0031090,GO:0031323,GO:0031329,GO:0031410,GO:0031667,GO:0031668,GO:0031669,GO:0031974,GO:0031981,GO:0031982,GO:0032006,GO:0032008,GO:0032501,GO:0032502,GO:0032549,GO:0032550,GO:0032553,GO:0032555,GO:0032561,GO:0032774,GO:0032991,GO:0033036,GO:0033043,GO:0033554,GO:0034198,GO:0034448,GO:0034613,GO:0034641,GO:0034645,GO:0034654,GO:0035556,GO:0035639,GO:0036094,GO:0040007,GO:0042221,GO:0042594,GO:0043167,GO:0043168,GO:0043169,GO:0043170,GO:0043200,GO:0043201,GO:0043226,GO:0043227,GO:0043228,GO:0043229,GO:0043231,GO:0043232,GO:0043233,GO:0044087,GO:0044088,GO:0044237,GO:0044238,GO:0044249,GO:0044260,GO:0044271,GO:0044422,GO:0044424,GO:0044425,GO:0044428,GO:0044430,GO:0044433,GO:0044437,GO:0044440,GO:0044444,GO:0044446,GO:0044464,GO:0045786,GO:0046483,GO:0046872,GO:0046982,GO:0046983,GO:0048518,GO:0048519,GO:0048522,GO:0048523,GO:0048583,GO:0048584,GO:0048856,GO:0050789,GO:0050794,GO:0050896,GO:0051020,GO:0051128,GO:0051179,GO:0051641,GO:0051716,GO:0051726,GO:0065007,GO:0070013,GO:0070727,GO:0070887,GO:0071229,GO:0071230,GO:0071233,GO:0071310,GO:0071417,GO:0071495,GO:0071496,GO:0071704,GO:0090304,GO:0097159,GO:0097367,GO:0097659,GO:0097708,GO:0098588,GO:0098796,GO:0098805,GO:1901265,GO:1901360,GO:1901362,GO:1901363,GO:1901576,GO:1901698,GO:1901699,GO:1901700,GO:1901701,GO:1902115,GO:1902531,GO:1902533,GO:1903432,GO:1904263,GO:1990131,GO:1990253,GO:1990928,GO:2000785	KOG3887					KOG3887@1|root,KOG3887@2759|Eukaryota,38C0P@33154|Opisthokonta,3B9ER@33208|Metazoa	U	33208|Metazoa	1.5e-134	Ras-related GTP-binding protein	RRAGD	GO:0000166,GO:0000287,GO:0000323,GO:0001101,GO:0001882,GO:0001883,GO:0003674,GO:0003824,GO:0003924,GO:0005488,GO:0005515,GO:0005525,GO:0005575,GO:0005622,GO:0005623,GO:0005634,GO:0005654,GO:0005737,GO:0005764,GO:0005768,GO:0005773,GO:0005774,GO:0005813,GO:0005815,GO:0005829,GO:0005856,GO:0006139,GO:0006351,GO:0006396,GO:0006725,GO:0006807,GO:0006915,GO:0006950,GO:0007049,GO:0007050,GO:0007154,GO:0007165,GO:0007264,GO:0007275,GO:0007568,GO:0008104,GO:0008150,GO:0008152,GO:0008219,GO:0008340,GO:0008380,GO:0009058,GO:0009059,GO:0009267,GO:0009605,GO:0009719,GO:0009894,GO:0009966,GO:0009967,GO:0009987,GO:0009991,GO:0010033,GO:0010243,GO:0010259,GO:0010467,GO:0010506,GO:0010646,GO:0010647,GO:0012501,GO:0012505,GO:0015630,GO:0016020,GO:0016049,GO:0016070,GO:0016241,GO:0016462,GO:0016787,GO:0016817,GO:0016818,GO:0017076,GO:0017111,GO:0018130,GO:0019001,GO:0019003,GO:0019222,GO:0019438,GO:0019899,GO:0022402,GO:0023051,GO:0023052,GO:0023056,GO:0031090,GO:0031323,GO:0031329,GO:0031410,GO:0031667,GO:0031668,GO:0031669,GO:0031974,GO:0031981,GO:0031982,GO:0032006,GO:0032008,GO:0032501,GO:0032502,GO:0032549,GO:0032550,GO:0032553,GO:0032555,GO:0032561,GO:0032774,GO:0032991,GO:0033036,GO:0033043,GO:0033554,GO:0034198,GO:0034448,GO:0034613,GO:0034641,GO:0034645,GO:0034654,GO:0035556,GO:0035639,GO:0036094,GO:0040007,GO:0042221,GO:0042594,GO:0043167,GO:0043168,GO:0043169,GO:0043170,GO:0043200,GO:0043201,GO:0043226,GO:0043227,GO:0043228,GO:0043229,GO:0043231,GO:0043232,GO:0043233,GO:0044087,GO:0044088,GO:0044237,GO:0044238,GO:0044249,GO:0044260,GO:0044271,GO:0044422,GO:0044424,GO:0044425,GO:0044428,GO:0044430,GO:0044433,GO:0044437,GO:0044440,GO:0044444,GO:0044446,GO:0044464,GO:0045786,GO:0046483,GO:0046872,GO:0046982,GO:0046983,GO:0048518,GO:0048519,GO:0048522,GO:0048523,GO:0048583,GO:0048584,GO:0048856,GO:0050789,GO:0050794,GO:0050896,GO:0051020,GO:0051128,GO:0051179,GO:0051641,GO:0051716,GO:0051726,GO:0065007,GO:0070013,GO:0070727,GO:0070887,GO:0071229,GO:0071230,GO:0071233,GO:0071310,GO:0071417,GO:0071495,GO:0071496,GO:0071704,GO:0090304,GO:0097159,GO:0097367,GO:0097659,GO:0097708,GO:0098588,GO:0098796,GO:0098805,GO:1901265,GO:1901360,GO:1901362,GO:1901363,GO:1901576,GO:1901698,GO:1901699,GO:1901700,GO:1901701,GO:1902115,GO:1902531,GO:1902533,GO:1903432,GO:1904263,GO:1990131,GO:1990253,GO:1990928,GO:2000785	KOG3887					PF04670|PF00135	40-266|263-393	1.8E-71|1.2E-14	Gtr1/RagA G protein conserved region|Carboxylesterase family	PTHR11259	2.2E-118	RAS-RELATED GTP BINDING RAG/GTR YEAST				IPR002018|IPR006762|IPR006762	Carboxylesterase, type B|Gtr1/RagA G protein|Gtr1/RagA G protein	-|GO:0005525|GO:0005525	XP_011270413.1	2093	Capsaspora owczarzaki ATCC 30864	hypothetical protein CAOG_08783	267	66	76.404	1.89e-132	NP_071440.1	399	Homo sapiens	ras-related GTP-binding protein C isoform 1	233	58	80.258	9.62e-133	EP00123_Amoebidium_parasiticum_P009171	365		comp19298_c1_seq1|m.22150 comp19298_c1_seq1|g.22150 ORF comp19298_c1_seq1|g.22150 comp19298_c1_seq1|m.22150 type:complete len:365 (-) comp19298_c1_seq1:366-1460(-)	269	66	77.695	1.35e-146	Q99K70.1	398	Mus musculus	RecName: Full=Ras-related GTP-binding protein C; Short=Rag C; Short=RagC; AltName: Full=GTPase-interacting protein 2; AltName: Full=TIB929	271	63.7	71.6	1.84e-127	XP_035659150.1	381	Branchiostoma floridae	ras-related GTP-binding protein C-like isoform X1	254	63.2	79.5	2.24e-136	KAI8483701.1	381	Branchiostoma belcheri	hypothetical protein Bbelb_384930	254	63.2	79.5	1.94e-135	MDDGESLNDDYGEQFPHDLGYGEEGTVVPTSANGTENRPRILLMGLRRSGKSSIQKVVFHKMSPNETLFLESTSKVVKNDVSNSSFVQFQIWDFPGQVDFFDPAFDSNMIFGGCGALVFVIDAQDDIVEALNKLHITVCKAYKVNPKITFEVLIHKVDGLSDDSKIEIQQEIYQRATDELNEVGLTQVHLSFYLTSIYDHSIFEAFSKVVQKLIHQLPTLENLLNVLISTSAIDKAFLFDVVSKIYIATDSSPVDMQSYELCSDMIDVTARSLAKHVPTYLYKYRHAFSFAAGWSPKFLECYYRVCHGSELPILYKTAHRKNFEPTADENRLSDQLEQFWAHFAKGATGDMPPLAPSTVHWPRYAEAHDQLIELGTPDNRIAAHYNQEKCDMWDKIGYLKF*
g6655	4224.63	-0.30447	0.100637	208.453	4.41042e-43	2.43111e-42	Significant DEG, but small cluster	Mvib_g6655.t1	NODE_401_length_19877_cov_27.8877	19877	315	K18787	Enzymes with EC numbers	ACL5	thermospermine synthase [EC:2.5.1.79]	COG0421@1|root,KOG1562@2759|Eukaryota,1MFGR@121069|Pythiales	E	121069|Pythiales	3.1e-105	Spermine synthase. Source PGD	-	-	COG0421	E	Spermidine synthase (polyamine aminopropyltransferase)	SpeE		COG0421@1|root,KOG1562@2759|Eukaryota,39J87@33154|Opisthokonta,3BCX8@33208|Metazoa,3D093@33213|Bilateria,41TGQ@6656|Arthropoda,3SG9T@50557|Insecta,3E8BS@33342|Paraneoptera	H	33208|Metazoa	6.5e-40	Spermidine synthase tetramerisation domain	spds-1	GO:0003674,GO:0003824,GO:0004766,GO:0006576,GO:0006595,GO:0006596,GO:0006807,GO:0008150,GO:0008152,GO:0009058,GO:0009308,GO:0009309,GO:0009987,GO:0016740,GO:0016765,GO:0034641,GO:0042401,GO:0044106,GO:0044237,GO:0044249,GO:0044271,GO:0071704,GO:1901564,GO:1901566,GO:1901576	COG0421	E	Spermidine synthase (polyamine aminopropyltransferase)	SpeE		PF17284|PF01564	10-57|64-247	1.0E-8|7.8E-37	Spermidine synthase tetramerisation domain|Spermine/spermidine synthase domain	PTHR43317	8.1E-75	THERMOSPERMINE SYNTHASE ACAULIS5	NF037959	6.7E-12	fused MFS/spermidine synthase	-|-|IPR035246|-	-|-|Spermidine synthase, tetramerisation domain|-	-	XP_011270457.1	353	Capsaspora owczarzaki ATCC 30864	spermidine synthase	271	85	29.52	1.16e-27	NP_003123.2	302	Homo sapiens	spermidine synthase	286	89	29.371	1.44e-30	EP00658_Telonema_sp_P-2_P080159	312		TRINITY_DN791_c0_g1_i5.p1 TRINITY_DN791_c0_g1~~TRINITY_DN791_c0_g1_i5.p1 ORF type:complete len:312 (-),score=100.92 TRINITY_DN791_c0_g1_i5:231-1166(-)	306	97	52.614	3.66e-108	Q9S7X6.1	339	Arabidopsis thaliana	RecName: Full=Thermospermine synthase ACAULIS5	308	97.8	39.6	5.23e-73	XP_008915058.1	332	Phytophthora parasitica INRA-310	spermidine synthase	319	99.7	49.5	3.89e-100	DAZ98408.1	310	Lagenidium giganteum	TPA: hypothetical protein N0F65_000122	308	96.8	52.6	7.06e-106	MAKEKPCMHFVEHITDDMYITTVLKKLTFQGKSKFQDVQIVETAPHGKMLVLDHHTQSAALDEANYHESLVHPAMMSHPCPRTVFIGGGGEGATAREILKHSSVERVVMVDIDEEVCKICQVQMPEWGDGAWEDKRFEVFYEDAKAWLENTTEKFDVIIMDISDPIEAGPGWLLYTQEFYTTTVKKCLGDNGVFVTQSGAGSVMQLEETFSVLAKTLRASFDGVYGYVSEVPSFGDPWGFHMCWNGTVPTLLTPSTDIDEIDARIQQRLGDKAASLKYYDGITHRHIFHLSKPLRACIEKEQRIFTESNPIYMF*
g6690	147.88	0.0609487	0.167493	134.876	2.19456e-27	7.07686e-27	Significant DEG, but small cluster	Mvib_g6690.t1	NODE_137_length_62634_cov_22.6847	62634	517	K01230	N-Glycan biosynthesis [PATH:ko00510]	MAN1A_C, MNS1_2	mannosyl-oligosaccharide alpha-1,2-mannosidase [EC:3.2.1.113]	KOG2204@1|root,KOG2204@2759|Eukaryota	G	2759|Eukaryota	2.3e-151	mannosyl-oligosaccharide 1,2-alpha-mannosidase activity	-	GO:0000139,GO:0003674,GO:0003824,GO:0004553,GO:0004559,GO:0004571,GO:0005488,GO:0005509,GO:0005575,GO:0005622,GO:0005623,GO:0005737,GO:0005783,GO:0005789,GO:0005794,GO:0006464,GO:0006486,GO:0006491,GO:0006508,GO:0006511,GO:0006807,GO:0006950,GO:0008150,GO:0008152,GO:0009056,GO:0009057,GO:0009058,GO:0009059,GO:0009100,GO:0009101,GO:0009987,GO:0010033,GO:0010243,GO:0010498,GO:0012505,GO:0015923,GO:0015924,GO:0016020,GO:0016021,GO:0016787,GO:0016798,GO:0019538,GO:0019941,GO:0030163,GO:0030433,GO:0031090,GO:0031224,GO:0031984,GO:0033554,GO:0034645,GO:0034976,GO:0036211,GO:0036503,GO:0042175,GO:0042221,GO:0043161,GO:0043167,GO:0043169,GO:0043170,GO:0043226,GO:0043227,GO:0043229,GO:0043231,GO:0043412,GO:0043413,GO:0043632,GO:0044237,GO:0044238,GO:0044248,GO:0044249,GO:0044257,GO:0044260,GO:0044265,GO:0044267,GO:0044422,GO:0044424,GO:0044425,GO:0044431,GO:0044432,GO:0044444,GO:0044446,GO:0044464,GO:0046872,GO:0050896,GO:0051603,GO:0051716,GO:0070085,GO:0071704,GO:0098588,GO:0098791,GO:0098827,GO:1901135,GO:1901137,GO:1901564,GO:1901565,GO:1901566,GO:1901575,GO:1901576,GO:1901698	KOG2204					KOG2204@1|root,KOG2204@2759|Eukaryota,3ANH5@33154|Opisthokonta,3BBWB@33208|Metazoa	G	33208|Metazoa	2.4e-122	mannosyl-oligosaccharide 1,2-alpha-mannosidase activity	MAN1A2	GO:0000139,GO:0003674,GO:0003824,GO:0004553,GO:0004559,GO:0004571,GO:0005488,GO:0005509,GO:0005575,GO:0005622,GO:0005623,GO:0005737,GO:0005783,GO:0005789,GO:0005793,GO:0005794,GO:0005829,GO:0006464,GO:0006486,GO:0006491,GO:0006517,GO:0006807,GO:0007275,GO:0007585,GO:0008150,GO:0008152,GO:0009058,GO:0009059,GO:0009100,GO:0009101,GO:0009987,GO:0012505,GO:0015923,GO:0015924,GO:0016020,GO:0016021,GO:0016787,GO:0016798,GO:0019538,GO:0030323,GO:0030324,GO:0031090,GO:0031224,GO:0031984,GO:0032501,GO:0032502,GO:0034645,GO:0035295,GO:0036211,GO:0036507,GO:0036508,GO:0042175,GO:0043167,GO:0043169,GO:0043170,GO:0043226,GO:0043227,GO:0043229,GO:0043231,GO:0043412,GO:0043413,GO:0044237,GO:0044238,GO:0044249,GO:0044260,GO:0044267,GO:0044422,GO:0044424,GO:0044425,GO:0044431,GO:0044432,GO:0044444,GO:0044446,GO:0044464,GO:0046872,GO:0048286,GO:0048513,GO:0048731,GO:0048856,GO:0060541,GO:0070085,GO:0071704,GO:0098588,GO:0098791,GO:0098827,GO:1901135,GO:1901137,GO:1901564,GO:1901566,GO:1901576,GO:1904381	KOG2204					PF01532	55-500	8.7E-160	Glycosyl hydrolase family 47	PTHR11742	1.1E-179	MANNOSYL-OLIGOSACCHARIDE ALPHA-1,2-MANNOSIDASE-RELATED				IPR001382|-	Glycoside hydrolase family 47|-	GO:0004571|GO:0005509|GO:0016020	XP_004365675.2	838	Capsaspora owczarzaki ATCC 30864	mannosidase	480	87	49.583	5.96e-155	NP_057303.2	699	Homo sapiens	endoplasmic reticulum mannosyl-oligosaccharide 1,2-alpha-mannosidase	459	88	42.919	8.85e-119	EP00031_Thecamonas_trahens_P010367	493	Thecamonas trahens ATCC 50062	XP_013762937.1 endoplasmic reticulum mannosyl-oligosaccharide 1,2-alpha-mannosidase	462	89	50.433	2.03e-160	P45701.1	469	Oryctolagus cuniculus	RecName: Full=Mannosyl-oligosaccharide 1,2-alpha-mannosidase IA; AltName: Full=Man(9)-alpha-mannosidase; AltName: Full=Mannosidase alpha class 1A member 1; AltName: Full=Processing alpha-1,2-mannosidase IA; Short=Alpha-1,2-mannosidase IA	469	88.8	42.2	6.95e-119	XP_013762937.1	493	Thecamonas trahens ATCC 50062	endoplasmic reticulum mannosyl-oligosaccharide 1,2-alpha-mannosidase	462	89	50.4	8.77e-153	PRP89119.1	604	Planoprotostelium fungivorum	hypothetical protein PROFUN_01839	484	93.6	51	6.21e-160	MILVYAFTLGPTVPAHFDLDRNLVLRMQQEGLERTPTEYGRIEADKEKQEAVKGAMIHAWQGYRRHAWGHDELRPVTNETNDSWNGWGVTLFDALDTLWIMGMKKEFAEAVKHVESVNFDIDHSVSFFETTIRYLGGLLSAYSLSHDPILLTRADQLGQRLLPAFDTPTGLPMHAVNMRTGKSSNPSWTQGSSLLAEVGSVQLEFLFLAHHTHNSVYADRARTVMHVLDSAPKDRLGLYPVYVNPSDGLFTSTKISFGALGDSFYEYLLKQWILTDKKDERSARMYRESVSGLRNHLIRRSSNGQFAFVGELVNGELSPVQDHLACYTAGMLALSGEYDFDEQSQPQQEQHETDLQLAHKLAATCHALYKDQVTGIGPEIINFARDMSHSERSLDYSIASARFLLRPETLESLFVLYRRTADPKYRKWAWDIFQAIERYCKTPSSYSGLVDVTEKNPRWDNSMQSFFFAETLKYLYLIFSDSETISLQDYVFTTEGHPLAILRDTHLKEKVENEPE*
g67	633.385	0.992171	0.123393	135.776	1.41314e-27	4.59248e-27	Significant DEG, but small cluster	Mvib_g67.t1	NODE_463_length_15456_cov_45.7705	15456	598	K20292	Membrane trafficking [BR:ko04131]	COG5	conserved oligomeric Golgi complex subunit 5	KOG2211@1|root,KOG2211@2759|Eukaryota,38E8F@33154|Opisthokonta	U	33154|Opisthokonta	1.7e-79	intra-Golgi vesicle-mediated transport	COG5	GO:0000003,GO:0000139,GO:0000212,GO:0000226,GO:0000280,GO:0000910,GO:0000916,GO:0001675,GO:0003006,GO:0003674,GO:0005575,GO:0005622,GO:0005623,GO:0005634,GO:0005654,GO:0005737,GO:0005783,GO:0005794,GO:0005802,GO:0005829,GO:0006810,GO:0006888,GO:0006891,GO:0006996,GO:0006997,GO:0007010,GO:0007017,GO:0007049,GO:0007051,GO:0007110,GO:0007111,GO:0007112,GO:0007140,GO:0007276,GO:0007281,GO:0007283,GO:0007286,GO:0007289,GO:0007290,GO:0008104,GO:0008150,GO:0009653,GO:0009987,GO:0010256,GO:0010927,GO:0012505,GO:0015031,GO:0015833,GO:0016020,GO:0016043,GO:0016050,GO:0016192,GO:0017119,GO:0019953,GO:0022402,GO:0022412,GO:0022414,GO:0022607,GO:0030029,GO:0030036,GO:0030154,GO:0030865,GO:0030866,GO:0031032,GO:0031090,GO:0031974,GO:0031981,GO:0031984,GO:0032501,GO:0032502,GO:0032504,GO:0032506,GO:0032588,GO:0032989,GO:0032991,GO:0033036,GO:0033206,GO:0033363,GO:0036213,GO:0042886,GO:0043226,GO:0043227,GO:0043229,GO:0043231,GO:0043233,GO:0044085,GO:0044422,GO:0044424,GO:0044428,GO:0044431,GO:0044432,GO:0044444,GO:0044446,GO:0044464,GO:0044703,GO:0044837,GO:0045184,GO:0046907,GO:0048193,GO:0048219,GO:0048232,GO:0048285,GO:0048468,GO:0048515,GO:0048609,GO:0048646,GO:0048856,GO:0048869,GO:0051179,GO:0051234,GO:0051301,GO:0051321,GO:0051641,GO:0051649,GO:0051704,GO:0061024,GO:0061640,GO:0061982,GO:0061983,GO:0070013,GO:0070925,GO:0070971,GO:0071702,GO:0071705,GO:0071840,GO:0098588,GO:0098791,GO:0099023,GO:0140013,GO:1903046	KOG2211					KOG2211@1|root,KOG2211@2759|Eukaryota,38E8F@33154|Opisthokonta,3BHF2@33208|Metazoa,3CX8J@33213|Bilateria,47ZAF@7711|Chordata,48WPM@7742|Vertebrata,4GN1U@8782|Aves	U	33208|Metazoa	3.4e-75	oligomeric golgi complex	COG5	GO:0000003,GO:0000139,GO:0000212,GO:0000226,GO:0000280,GO:0000910,GO:0000916,GO:0001675,GO:0003006,GO:0003674,GO:0005575,GO:0005622,GO:0005623,GO:0005634,GO:0005654,GO:0005737,GO:0005783,GO:0005794,GO:0005802,GO:0005829,GO:0006810,GO:0006888,GO:0006891,GO:0006996,GO:0006997,GO:0007010,GO:0007017,GO:0007049,GO:0007051,GO:0007110,GO:0007111,GO:0007112,GO:0007140,GO:0007276,GO:0007281,GO:0007283,GO:0007286,GO:0007289,GO:0007290,GO:0008104,GO:0008150,GO:0009653,GO:0009987,GO:0010256,GO:0010927,GO:0012505,GO:0015031,GO:0015833,GO:0016020,GO:0016043,GO:0016050,GO:0016192,GO:0017119,GO:0019953,GO:0022402,GO:0022412,GO:0022414,GO:0022607,GO:0030029,GO:0030036,GO:0030154,GO:0030865,GO:0030866,GO:0031032,GO:0031090,GO:0031974,GO:0031981,GO:0031984,GO:0032501,GO:0032502,GO:0032504,GO:0032506,GO:0032588,GO:0032989,GO:0032991,GO:0033036,GO:0033206,GO:0033363,GO:0036213,GO:0042886,GO:0043226,GO:0043227,GO:0043229,GO:0043231,GO:0043233,GO:0044085,GO:0044422,GO:0044424,GO:0044428,GO:0044431,GO:0044432,GO:0044444,GO:0044446,GO:0044464,GO:0044703,GO:0044837,GO:0045184,GO:0046907,GO:0048193,GO:0048219,GO:0048232,GO:0048285,GO:0048468,GO:0048515,GO:0048609,GO:0048646,GO:0048856,GO:0048869,GO:0051179,GO:0051234,GO:0051301,GO:0051321,GO:0051641,GO:0051649,GO:0051704,GO:0061024,GO:0061640,GO:0061982,GO:0061983,GO:0070013,GO:0070925,GO:0070971,GO:0071702,GO:0071705,GO:0071840,GO:0098588,GO:0098791,GO:0099023,GO:0140013,GO:1903046	KOG2211									PTHR13228	6.1E-107	CONSERVED OLIGOMERIC GOLGI COMPLEX COMPONENT 5				IPR019465	Conserved oligomeric Golgi complex subunit 5	GO:0006891|GO:0017119	XP_004365523.2	908	Capsaspora owczarzaki ATCC 30864	hypothetical protein CAOG_00652	651	99	32.258	4.22e-88	NP_006339.4	829	Homo sapiens	conserved oligomeric Golgi complex subunit 5 isoform 1	637	99	28.885	4.21e-77	EP00120_Capsaspora_owczarzaki_P007264	908	Capsaspora owczarzaki ATCC 30864	XP_004365523.2 hypothetical protein CAOG_00652	651	99	32.258	1.52e-85	Q9UP83.4	860	Homo sapiens	RecName: Full=Conserved oligomeric Golgi complex subunit 5; Short=COG complex subunit 5; AltName: Full=13S Golgi transport complex 90 kDa subunit; Short=GTC-90; AltName: Full=Component of oligomeric Golgi complex 5; AltName: Full=Golgi transport complex 1	633	99.7	28.1	2.37e-61	XP_004365523.2	908	Capsaspora owczarzaki ATCC 30864	hypothetical protein CAOG_00652	648	99.7	31.2	3.15e-72	KJE89110.1	676	Capsaspora owczarzaki ATCC 30864	hypothetical protein, variant 4	648	99.7	31.2	5.66e-73	NQSEVATGLQVFQNLGKMVEVVLTMVERLDRGVRTAIETTVRGGGGGSSGDGTTTPAWRAGLWIRMEKLMDTLYASVVRSYYLERVLSRRRDPTTPTRSFLDQLPHDQQSLVRHAWKGVTSVLQRELTALAESSASSSSAVRLAFDSEYTKLLRVCTSLLTRVRQHVGEPTATTNAATTATTMWDVTWADEQLRLALRVFERSFLTKSLRRMFEPIGIAFPEHARSAPTNADVDTICLTLMGDLRAVADDPLLSGLVAHNVHKALRLFAQRAEQLVATDRDATAVSGPCTGSQSRNIALANALAHLCTVIRGHESTSAAVRDVIVTGLDEAQTQVEAIVSPLLTAIDEHTRSLLASMHSGELSREDGTTTTNDSDATSASSAEASRERPASKYMNELRVFLAHAHSELLVRFRVDSILSSWARRLSVFLMRACCAHAVMVRPLGRDGRLQLAADLSALESTCAPLLSLARVRSLKQLDATAFAHIRAIKALLFTDNDSVVAWLEQYEGTAKEQPQGISSLRLLACLHLFSRGPSSMQAPHQRAQRSPAELVVWLQEHTQTESLALAKAAIDAYVRDADAAGATEYAEVYPLLKQLLV*
g6714	2034.1	-0.324059	0.125938	123.294	6.29183e-25	1.8447e-24	Significant DEG, but small cluster	Mvib_g6714.t1	NODE_553_length_10761_cov_43.4035	10761	555					COG5235@1|root,KOG3108@2759|Eukaryota,37Q34@33090|Viridiplantae,34HZC@3041|Chlorophyta	L	3041|Chlorophyta	5.6e-51	Replication protein A C terminal	-	-	COG5235					COG5235@1|root,KOG3108@2759|Eukaryota,38FC9@33154|Opisthokonta,3BC9G@33208|Metazoa	L	33208|Metazoa	1.5e-42	replication protein A 32 kDa	RPA2	GO:0000018,GO:0000075,GO:0000076,GO:0000077,GO:0000082,GO:0000228,GO:0000278,GO:0000723,GO:0000724,GO:0000725,GO:0000731,GO:0000781,GO:0000785,GO:0003674,GO:0003676,GO:0003677,GO:0003684,GO:0003697,GO:0005488,GO:0005515,GO:0005575,GO:0005622,GO:0005623,GO:0005634,GO:0005654,GO:0005657,GO:0005662,GO:0005694,GO:0006139,GO:0006259,GO:0006260,GO:0006261,GO:0006281,GO:0006282,GO:0006283,GO:0006284,GO:0006289,GO:0006293,GO:0006294,GO:0006296,GO:0006297,GO:0006298,GO:0006301,GO:0006302,GO:0006310,GO:0006725,GO:0006807,GO:0006950,GO:0006974,GO:0006996,GO:0007049,GO:0007093,GO:0007346,GO:0008104,GO:0008150,GO:0008152,GO:0009058,GO:0009059,GO:0009987,GO:0010564,GO:0010569,GO:0010948,GO:0016043,GO:0016604,GO:0016605,GO:0018130,GO:0019219,GO:0019222,GO:0019438,GO:0019725,GO:0019899,GO:0019902,GO:0019903,GO:0019985,GO:0022402,GO:0022607,GO:0030894,GO:0031323,GO:0031334,GO:0031570,GO:0031571,GO:0031625,GO:0031974,GO:0031981,GO:0032200,GO:0032201,GO:0032991,GO:0032993,GO:0033036,GO:0033260,GO:0033365,GO:0033554,GO:0033683,GO:0034502,GO:0034613,GO:0034622,GO:0034641,GO:0034645,GO:0034654,GO:0035861,GO:0036297,GO:0042162,GO:0042276,GO:0042592,GO:0042769,GO:0043047,GO:0043170,GO:0043226,GO:0043227,GO:0043228,GO:0043229,GO:0043231,GO:0043232,GO:0043233,GO:0043254,GO:0043565,GO:0043596,GO:0043601,GO:0043933,GO:0044085,GO:0044087,GO:0044089,GO:0044237,GO:0044238,GO:0044249,GO:0044260,GO:0044271,GO:0044389,GO:0044422,GO:0044424,GO:0044427,GO:0044428,GO:0044446,GO:0044451,GO:0044454,GO:0044464,GO:0044770,GO:0044772,GO:0044773,GO:0044774,GO:0044783,GO:0044786,GO:0044819,GO:0044843,GO:0045786,GO:0045930,GO:0046483,GO:0047485,GO:0048518,GO:0048519,GO:0048522,GO:0048523,GO:0048583,GO:0050789,GO:0050794,GO:0050896,GO:0051052,GO:0051128,GO:0051130,GO:0051171,GO:0051179,GO:0051276,GO:0051606,GO:0051641,GO:0051716,GO:0051726,GO:0060249,GO:0060255,GO:0065003,GO:0065004,GO:0065007,GO:0065008,GO:0070013,GO:0070727,GO:0070987,GO:0071704,GO:0071824,GO:0071840,GO:0071897,GO:0080090,GO:0080134,GO:0080135,GO:0090304,GO:0090305,GO:0090734,GO:0097159,GO:0098505,GO:0098687,GO:0098847,GO:1900034,GO:1901360,GO:1901362,GO:1901363,GO:1901576,GO:1901976,GO:1901987,GO:1901988,GO:1901990,GO:1901991,GO:1902806,GO:1902807,GO:1903047,GO:2000001,GO:2000045,GO:2000134,GO:2000779,GO:2001020	COG5235					PF00652|PF01336|PF08784	20-108|354-429|447-548	3.9E-15|2.1E-8|1.6E-15	Ricin-type beta-trefoil lectin domain|OB-fold nucleic acid binding domain|Replication protein A C terminal	PTHR13989	1.1E-47	REPLICATION PROTEIN A-RELATED				IPR040260|IPR000772|IPR014892|IPR004365	Replication factor A protein-like|Ricin B, lectin domain|Replication protein A, C-terminal|OB-fold nucleic acid binding domain, AA-tRNA synthetase-type	-|-|-|GO:0003676	XP_004346767.1	242	Capsaspora owczarzaki ATCC 30864	hypothetical protein CAOG_05082	262	47	31.298	5.60e-30	NP_002937.1	270	Homo sapiens	replication protein A 32 kDa subunit isoform 1	248	45	33.065	1.63e-32	EP00118_Oscarella_pearsei_P000189	877		m.4399 g.4399 ORF g.4399 m.4399 type:5prime_partial len:877 (+) comp10660_c0_seq2:1-2631(+)	302	53	50.993	5.87e-85	Q6IP18.1	276	Xenopus laevis	RecName: Full=Replication protein A 32 kDa subunit-A; Short=RP-A p32; AltName: Full=Replication factor A protein 2; Short=RF-A protein 2; AltName: Full=Replication protein A 34 kDa subunit; Short=RP-A p34	222	39.6	34.2	1.02e-26	XP_002981721.1	279	Selaginella moellendorffii	replication protein A 32 kDa subunit A	277	47.9	39	3.42e-38	CAI8024071.1	493	Geodia barretti	Beta-xylosidase/alpha-L-arabinofuranosidase 2	280	48.1	46.1	3.71e-63	MLAAVLLLLLLATCIHAQYTPNVQLYDCSNPTRQSWIYNVTDKTIRLTHDMTFCLDIEKYGTADGSNVWAASCHLDDTDPTHQNQEWELKGNQIISTLSGKCLDVDGDIDIFSNVQIYSCNASRHQQWLINAVDSTIRALPSSLCLDAGTTASCETPPFSSYKYCDVTAPLDDRVADLVSRLTLTEKATLMQADTGVPRLAVPPLGHTECTHGTLNNGDPQFATTLFPQAITVARTWDPSLLHSVGRAISDEVRGKYNLARKTGTTTAYPQGLACWAPVLNLARSPLMDTGDTGAGFVRNDFNSSPQGPGSAKKAGSSSNGTMTPVTIKTMKTSSLDKKDDVFKVNGVELSQITFVGRIERMQEQSMNFTYTIEDGTGRIDVKLFANDDGNEATAKKMANCREGIYVRVWGSLRAFNNTTNVVAHSVSPITDFDEITYHLLDCTLTHLQQTKGHLAAAPATTTATAGNGVYSAAHAIPAASTGAANAFGMPGCQGAVLEAIKECQSAQGVTVENLAAQFMGRFNKTEIRTAVEELCNEGHLYSTIDDNHFKSTD*
g6720	880.066	1.28842	0.111687	288.824	2.52895e-60	2.32492e-59	Significant DEG, but small cluster	Mvib_g6720.t1	NODE_298_length_32627_cov_55.4389	32627	799					2D4II@1|root,2SVAA@2759|Eukaryota	S	2759|Eukaryota	5.6e-42	Ankyrin repeats (3 copies)	-	-	2D4II					COG0666@1|root,KOG4177@2759|Eukaryota,3AEP5@33154|Opisthokonta,3BZKY@33208|Metazoa,3DEGJ@33213|Bilateria,4220C@6656|Arthropoda,3SQMH@50557|Insecta,46M5A@7399|Hymenoptera	M	33208|Metazoa	2.2e-22	Ankyrin repeat	-	-	COG0666	T	Ankyrin repeat	ANKYR		PF13637|PF12796|PF12796|PF12796|PF12796|PF12796	158-207|256-338|411-492|510-582|594-680|690-774	1.1E-4|6.8E-9|1.5E-6|3.7E-6|9.7E-8|1.0E-7	Ankyrin repeats (many copies)|Ankyrin repeats (3 copies)|Ankyrin repeats (3 copies)|Ankyrin repeats (3 copies)|Ankyrin repeats (3 copies)|Ankyrin repeats (3 copies)	PTHR24123	1.1E-77	ANKYRIN REPEAT-CONTAINING				-|IPR002110|IPR002110|IPR002110|IPR002110|IPR002110|IPR002110	-|Ankyrin repeat|Ankyrin repeat|Ankyrin repeat|Ankyrin repeat|Ankyrin repeat|Ankyrin repeat	GO:0005515|GO:0005515|GO:0005515|GO:0005515|GO:0005515|GO:0005515	XP_004364936.2	1582	Capsaspora owczarzaki ATCC 30864	hypothetical protein CAOG_00065	189	22	30.688	2.71e-07	NP_001373080.1	1808	Homo sapiens	ankyrin-2 isoform 58	574	67	27.526	1.08e-23	EP00157_Rozella_allomycis_P005980	748	Rozella allomycis CSF55	EPZ36721.1 hypothetical protein O9G_002332	638	79	51.097	0																									MRRLSYDLKSEVVAWCTPRTAVILSGVNNEWRDIVAHNGFRTLLNVSEANDEQYRQCGCNTVCDEAATALEVLLRLRRQPLVWQDTRRMPLERVQNLLSKATNLSLFRVMSLLVRCTVVFPCGLYSEAAVSANGIGRVTLGREILSRIPVDDDYLKQALKAAAKKGHQGMVELLLEYSQARLNARMLEEAFDSACSGGHIAMVLWFLSRDDTPPSCSPTRGIIHASSAGQVELVRFLLVDCYGDPSVERNKAIRRASANGHALVVRVLLGDERVDPSANDNDPICRASVRGHTAVVQLLLQDTRVDPSAYDNVPIQLASESGHIEVVKLLLQNARVDPSADDNYAIRKASEAGRTEVVQLLLQDMRVNPSTDDNYAIRKASEAGRTEVVLLLMQDARVDPSADDNYAIRKASEAGRTEVVQLLLQDMRVDPSTDDNYAIRKASEAGRTEVVQLLLGDGRVDPSADDNYAICMASEAGRTEVVQLLLGDGRVDPSADENYAIRMASLAFRTEVVQLLLGDGRVDPTTHDNVVIHMAIEEGDAAVVQLLLQDARVDPSADDNYAIRMASEARRTEVVQLLLRDGRVDPSADGNVVIHMAIEEEDVAVVRLLLQDARVDLSSDDNYAVRTASMYGQAEIVQLLLQDARVDPSADDNYAIRMASIYGRTEVVQLLLQDRRVDPSAGDNYAIRKASEAGRAEVVQLLMQDARVDPSADNNYAIRLASENGRAAVVQLLLQDARVDPSADDNYAIRIASTHRHVEVVQLLLQDARIDPTTHDNVVIHMAIEEGGGAAPAGGRAL*
g6728	258.937	1.77887	0.23465	164.346	1.17231e-33	4.70137e-33	Significant DEG, but small cluster	Mvib_g6728.t1	NODE_298_length_32627_cov_55.4389	32627	384	K03426	Nicotinate and nicotinamide metabolism [PATH:ko00760]	NUDT12_13, nudC	NAD+ diphosphatase [EC:3.6.1.22]	COG0666@1|root,COG2816@1|root,KOG0504@2759|Eukaryota,KOG3084@2759|Eukaryota,39S81@33154|Opisthokonta	L	33154|Opisthokonta	6.3e-73	NAD+ diphosphatase activity	NUDT12	GO:0000210,GO:0003674,GO:0003824,GO:0004551,GO:0005488,GO:0005575,GO:0005622,GO:0005623,GO:0005634,GO:0005737,GO:0005777,GO:0005782,GO:0005829,GO:0006139,GO:0006725,GO:0006732,GO:0006733,GO:0006734,GO:0006739,GO:0006742,GO:0006753,GO:0006793,GO:0006796,GO:0006807,GO:0008150,GO:0008152,GO:0009056,GO:0009058,GO:0009108,GO:0009109,GO:0009117,GO:0009165,GO:0009166,GO:0009435,GO:0009987,GO:0016462,GO:0016787,GO:0016817,GO:0016818,GO:0018130,GO:0019359,GO:0019362,GO:0019363,GO:0019364,GO:0019438,GO:0019439,GO:0019637,GO:0019674,GO:0019677,GO:0031907,GO:0031974,GO:0034356,GO:0034404,GO:0034641,GO:0034654,GO:0034655,GO:0035529,GO:0042579,GO:0043167,GO:0043169,GO:0043226,GO:0043227,GO:0043229,GO:0043231,GO:0043233,GO:0044237,GO:0044238,GO:0044248,GO:0044249,GO:0044270,GO:0044271,GO:0044281,GO:0044283,GO:0044422,GO:0044424,GO:0044438,GO:0044439,GO:0044444,GO:0044446,GO:0044464,GO:0046434,GO:0046483,GO:0046496,GO:0046700,GO:0046872,GO:0051186,GO:0051187,GO:0051188,GO:0055086,GO:0070013,GO:0071704,GO:0072524,GO:0072525,GO:0072526,GO:0090407,GO:1901292,GO:1901293,GO:1901360,GO:1901361,GO:1901362,GO:1901564,GO:1901565,GO:1901566,GO:1901575,GO:1901576	COG0666	T	Ankyrin repeat	ANKYR		COG0666@1|root,COG2816@1|root,KOG0504@2759|Eukaryota,KOG3084@2759|Eukaryota,39S81@33154|Opisthokonta,3BCU8@33208|Metazoa,3CTKD@33213|Bilateria,487QE@7711|Chordata,48VU5@7742|Vertebrata,49ZC1@7898|Actinopterygii	L	33208|Metazoa	2.4e-68	Nudix (nucleoside diphosphate linked moiety X)-type motif 12	NUDT12	GO:0000210,GO:0003674,GO:0003824,GO:0004551,GO:0005488,GO:0005575,GO:0005622,GO:0005623,GO:0005634,GO:0005737,GO:0005777,GO:0005782,GO:0006139,GO:0006725,GO:0006732,GO:0006733,GO:0006739,GO:0006742,GO:0006753,GO:0006793,GO:0006796,GO:0006807,GO:0008150,GO:0008152,GO:0009056,GO:0009058,GO:0009108,GO:0009109,GO:0009117,GO:0009165,GO:0009166,GO:0009435,GO:0009987,GO:0016462,GO:0016787,GO:0016817,GO:0016818,GO:0018130,GO:0019359,GO:0019362,GO:0019363,GO:0019364,GO:0019438,GO:0019439,GO:0019637,GO:0019674,GO:0019677,GO:0031907,GO:0031974,GO:0034356,GO:0034404,GO:0034641,GO:0034654,GO:0034655,GO:0035529,GO:0042579,GO:0043167,GO:0043169,GO:0043226,GO:0043227,GO:0043229,GO:0043231,GO:0043233,GO:0044237,GO:0044238,GO:0044248,GO:0044249,GO:0044270,GO:0044271,GO:0044281,GO:0044283,GO:0044422,GO:0044424,GO:0044438,GO:0044439,GO:0044444,GO:0044446,GO:0044464,GO:0046434,GO:0046483,GO:0046496,GO:0046700,GO:0046872,GO:0051186,GO:0051187,GO:0051188,GO:0055086,GO:0070013,GO:0071704,GO:0072524,GO:0072525,GO:0072526,GO:0090407,GO:1901292,GO:1901293,GO:1901360,GO:1901361,GO:1901362,GO:1901564,GO:1901565,GO:1901566,GO:1901575,GO:1901576	COG0666	T	Ankyrin repeat	ANKYR		PF09296|PF09297|PF00293	50-195|198-228|241-353	5.3E-9|7.1E-7|1.7E-14	NADH pyrophosphatase-like rudimentary NUDIX domain|NADH pyrophosphatase zinc ribbon domain|NUDIX domain	PTHR42904	3.2E-83	NUDIX HYDROLASE, NUDC SUBFAMILY				IPR000086|-|IPR015375|IPR015376	NUDIX hydrolase domain|-|NADH pyrophosphatase-like, N-terminal|Zinc ribbon, NADH pyrophosphatase	-|GO:0016787|GO:0016787|GO:0046872	XP_004363543.1	649	Capsaspora owczarzaki ATCC 30864	peroxisomal NADH pyrophosphatase NUDT12	235	56	45.957	7.01e-68	XP_005272154.1	444	Homo sapiens	NAD-capped RNA hydrolase NUDT12 isoform X2	372	92	34.14	3.77e-62	EP00160_Parvularia_atlantis_P005656	347		Unigene14886_Nuclearia_a|m.44713 Unigene14886_Nuclearia_a|g.44713 ORF Unigene14886_Nuclearia_a|g.44713 Unigene14886_Nuclearia_a|m.44713 type:5prime_partial len:347 (-) Unigene14886_Nuclearia_a:11-1051(-)	225	57	48.889	5.81e-68	Q9DCN1.1	462	Mus musculus	RecName: Full=NAD-capped RNA hydrolase NUDT12; Short=DeNADding enzyme NUDT12; AltName: Full=NADH pyrophosphatase NUDT12; AltName: Full=Nucleoside diphosphate-linked moiety X motif 12; Short=Nudix motif 12	372	92.4	34.9	1.75e-58	XP_021370899.1	474	Mizuhopecten yessoensis	peroxisomal NADH pyrophosphatase NUDT12-like isoform X2	385	97.7	38.2	3.84e-70	XP_021370899.1	474	Mizuhopecten yessoensis	peroxisomal NADH pyrophosphatase NUDT12-like isoform X2	385	97.7	38.2	3.32e-69	MFVLQRIRMSNPSLKSLRSAMFFSGSTLDRVGVQRTDASAIEAFLSDDTTRFVVFNKDQPLLRFMPGHTSIPSLSEAYSHRLDPAHQPLRIAWLSRADVEPFVFGAEKDKCQLVLLGQGAVAGEDRAHFALDVTQAPAKEGTRQGGVQDCPSHFPFALSDVLVGDASFMSMRPAAFFVTRHDASVLAQAASMIEWHARSGFCSVCGTKTESADAGHRRVCGNTSCRTHKGIYNTCHPRTDAVVITLVLSPDRTHVLAGHRKLMPRSMYTCIAGFLEPGETLEEAVRREVKEETGVLVDDVHYQCSQPWPFPSSLMIGCIAHATTTEIKAEDDELDDIKWVARSDLARALDADPGRNPPLSWPPHFAIANRLARAYLHQSASKL*
g6745	301.9	0.115405	0.162198	204.07	3.82542e-42	2.05233e-41	Significant DEG, but small cluster	Mvib_g6745.t1	NODE_95_length_84636_cov_41.3536	84636	200					KOG3241@1|root,KOG3241@2759|Eukaryota,3A1TX@33154|Opisthokonta,3P4SZ@4751|Fungi	S	4751|Fungi	3.1e-37	Uncharacterized conserved protein (DUF2039)	-	-	KOG3241					KOG3241@1|root,KOG3241@2759|Eukaryota,3A1TX@33154|Opisthokonta,3BQNQ@33208|Metazoa,3D7AY@33213|Bilateria,41ZRJ@6656|Arthropoda,3SNCD@50557|Insecta	S	33208|Metazoa	4.2e-33	Uncharacterized conserved protein (DUF2039)	C9orf85	-	KOG3241					PF10217	12-97	2.0E-25	Uncharacterized conserved protein (DUF2039)	PTHR22876	1.4E-42	ZGC:101016				IPR019351|IPR019351	Protein of unknown function DUF2039|Protein of unknown function DUF2039	-|-	XP_004343528.2	378	Capsaspora owczarzaki ATCC 30864	hypothetical protein CAOG_07654	166	81	34.337	2.98e-23	NP_872311.2	157	Homo sapiens	uncharacterized protein C9orf85 isoform 2	127	62	30.709	1.14e-12	EP00151_Rhizophagus_irregularis_P012450	170	Rhizophagus irregularis DAOM 181602=DAOM 197198	XP_025176494.1 hypothetical protein GLOIN_2v1624463	184	89	37.5	2.24e-29	Q9CQ90.1	155	Mus musculus	RecName: Full=Uncharacterized protein C9orf85 homolog	101	47	35.6	1.08e-15	XP_026485082.1	183	Vanessa tameamea	uncharacterized protein C9orf85 homolog	158	77	43.7	2.86e-28	KAI8897102.1	153	Globomyces pollinis-pini	hypothetical protein BC833DRAFT_594922	136	66.5	44.1	6.83e-29	MPRGSSNGKRKQHQNKTAFNPVKHGDSKAQKVLNTPIEKVCRPCADIIQWKKQFKRYKARTIPGSCLVCHEKKVFFAYHVLCQGCASAAKVCAKCRKSSELVPDAPRPEVEVDKERELIMREMSERERRTFLRKLAREAEAAEAAEKGELEGIEDTLEGVTVDEKEDDDDEEEEEEEEEEEEEEEEEEEGDARKVKFAQ*
g6747	2244.28	-0.385387	0.142357	333.03	7.87062e-70	9.20048e-69	Significant DEG, but small cluster	Mvib_g6747.t1	NODE_95_length_84636_cov_41.3536	84636	244					2EU1D@1|root,2SW9G@2759|Eukaryota	-	45351.EDO37510|-	3.2e-14	-	-	-	2EU1D																	PF08241	62-165	9.9E-8	Methyltransferase domain							IPR013216	Methyltransferase type 11	GO:0008168	XP_004342776.2	296	Capsaspora owczarzaki ATCC 30864	methyltransferase-UbiE	120	44	27.5	2.30e-04	NP_689772.2	245	Homo sapiens	methyltransferase-like protein 27	128	52	28.125	0.12	EP00295_Goniomonas_pacifica_P047146	227		CAMPEP_0175916890 /NCGR_PEP_ID=MMETSP0108-20121206|11079_1 /TAXON_ID=195067 ORGANISM="Goniomonas pacifica, Strain CCMP1869" /NCGR_SAMPLE_ID=MMETSP0108 /ASSEMBLY_ACC=CAM_ASM_000204 /LENGTH=227 /DNA_ID=CAMNT_0017239455 /DNA_START=1 /DNA_END=684 /DNA_ORIENTATION=+	239	97	38.494	3.38e-44									XP_031557372.1	318	Actinia tenebrosa	uncharacterized protein LOC116293999	109	44.7	33.9	9.55e-06	MDJ0717382.1	231	Prochloraceae cyanobacterium	class I SAM-dependent methyltransferase	240	97.1	42.1	4.28e-49	MDGQLWTDHYGRLAETPSTSASKDDVPLHAVAGWWDVPTEVWNEYVMDVVDGRLKGGEKVFDAGCGVLAFLSAVHKQLPGGLDAAGMDGASAVITQLQEELAPRLGFQPSNFHCGLLPEGVAVIPNANFDGCVCHSVFQYLTKEAAEKSVFEMLRVTKPGGVVIIADVCDEATKEVQERWMEAHFERESINYGESLPRHTYYSKAWFDRFITPEGAASLSIRHVQTEGYVRRIHRFCVYLTKA*
g6753	704.374	0.923365	0.135661	90.0456	6.57273e-18	1.46589e-17	Significant DEG, but small cluster	Mvib_g6753.t1	NODE_95_length_84636_cov_41.3536	84636	304																																										XP_004345105.2	1321	Capsaspora owczarzaki ATCC 30864	CEBPZ CCAAT/enhancer-binding protein zeta	40	12	37.5	4.9	NP_008864.4	718	Homo sapiens	sodium/myo-inositol cotransporter	99	32	26.263	9.1	EP00295_Goniomonas_pacifica_P038541	260		CAMPEP_0175999794 /NCGR_PEP_ID=MMETSP0108-20121206|57471_1 /TAXON_ID=195067 ORGANISM="Goniomonas pacifica, Strain CCMP1869" /NCGR_SAMPLE_ID=MMETSP0108 /ASSEMBLY_ACC=CAM_ASM_000204 /LENGTH=260 /DNA_ID=CAMNT_0017332239 /DNA_START=1 /DNA_END=779 /DNA_ORIENTATION=-	265	78	30.943	2.92e-27																	HPD32011.1	513	Phycisphaerae bacterium	hypothetical protein	312	91.8	31.7	2.65e-22	MSRLFSSLCLALTLTSTLGAEIWVMTYARQLGKHMTVHAGSRADLWLHDIDGTVPAKTGFTDAAHNATAFYGTPDATGHALVTFSGDAPYSFRIYDPSVDYRYIGDTDACIWQCCSQSGHYAWEFHYLRLPGGYVGTPNRPSYHYDANDGTFNDPPKDAPGFDSDAHHATVSAAYFAQTFVVLDHQMAVVGVKALLTRPGTTEPIKVVASIHEGSPSGKQLGTNTTAMVTPDDFAHVFTWPMGDVPITQGATLALVVRAADGLPLTAYLTDNDNYKQGHAFVADTAMPNNDLVAVVIPAGHMC*
g6761	5408.26	-0.774002	0.0606116	238.002	2.05913e-49	1.38742e-48	Significant DEG, but small cluster	Mvib_g6761.t1	NODE_95_length_84636_cov_41.3536	84636	471	K03942	Oxidative phosphorylation [PATH:ko00190]	NDUFV1	NADH dehydrogenase (ubiquinone) flavoprotein 1 [EC:7.1.1.2]	COG1894@1|root,KOG2658@2759|Eukaryota,38DDI@33154|Opisthokonta	C	33154|Opisthokonta	2.8e-262	Core subunit of the mitochondrial membrane respiratory chain NADH dehydrogenase (Complex I) that is believed to belong to the minimal assembly required for catalysis. Complex I functions in the transfer of electrons from NADH to the respiratory chain	NDUFV1	GO:0000003,GO:0000166,GO:0002119,GO:0002164,GO:0003006,GO:0003008,GO:0003674,GO:0003824,GO:0003954,GO:0005488,GO:0005575,GO:0005622,GO:0005623,GO:0005737,GO:0005739,GO:0005740,GO:0005743,GO:0005746,GO:0005747,GO:0005829,GO:0006091,GO:0006119,GO:0006120,GO:0006139,GO:0006163,GO:0006725,GO:0006753,GO:0006793,GO:0006796,GO:0006807,GO:0006928,GO:0006996,GO:0007005,GO:0007275,GO:0007548,GO:0007568,GO:0007588,GO:0007610,GO:0007631,GO:0008137,GO:0008150,GO:0008152,GO:0008340,GO:0008406,GO:0009117,GO:0009123,GO:0009126,GO:0009141,GO:0009144,GO:0009150,GO:0009161,GO:0009167,GO:0009199,GO:0009205,GO:0009259,GO:0009653,GO:0009790,GO:0009791,GO:0009987,GO:0010181,GO:0010257,GO:0010259,GO:0015980,GO:0016020,GO:0016043,GO:0016310,GO:0016477,GO:0016491,GO:0016651,GO:0016655,GO:0017144,GO:0019637,GO:0019693,GO:0019866,GO:0022414,GO:0022607,GO:0022611,GO:0022900,GO:0022904,GO:0030421,GO:0030964,GO:0031090,GO:0031966,GO:0031967,GO:0031975,GO:0032501,GO:0032502,GO:0032553,GO:0032981,GO:0032991,GO:0033108,GO:0034622,GO:0034641,GO:0036094,GO:0040011,GO:0040024,GO:0040039,GO:0042221,GO:0042493,GO:0042755,GO:0042773,GO:0042775,GO:0043050,GO:0043054,GO:0043167,GO:0043168,GO:0043169,GO:0043226,GO:0043227,GO:0043229,GO:0043231,GO:0043933,GO:0044085,GO:0044237,GO:0044238,GO:0044281,GO:0044422,GO:0044424,GO:0044425,GO:0044429,GO:0044444,GO:0044446,GO:0044455,GO:0044464,GO:0045137,GO:0045271,GO:0045333,GO:0046034,GO:0046483,GO:0046872,GO:0048037,GO:0048513,GO:0048598,GO:0048608,GO:0048731,GO:0048856,GO:0048870,GO:0050136,GO:0050662,GO:0050896,GO:0051179,GO:0051287,GO:0051536,GO:0051539,GO:0051540,GO:0051674,GO:0055086,GO:0055114,GO:0061458,GO:0065003,GO:0070469,GO:0071704,GO:0071840,GO:0071981,GO:0072521,GO:0097159,GO:0097367,GO:0098796,GO:0098798,GO:0098800,GO:0098803,GO:1901135,GO:1901265,GO:1901360,GO:1901363,GO:1901564,GO:1902494,GO:1990204	COG1894	C	NADH:ubiquinone oxidoreductase, NADH-binding 51 kD subunit (chain F)	NuoF	NADH dehydrogenase	COG1894@1|root,KOG2658@2759|Eukaryota,38DDI@33154|Opisthokonta,3BA1E@33208|Metazoa,3CXVA@33213|Bilateria,41VEY@6656|Arthropoda,3SKSK@50557|Insecta,445QY@7088|Lepidoptera	C	33208|Metazoa	8.2e-257	Core subunit of the mitochondrial membrane respiratory chain NADH dehydrogenase (Complex I) that is believed to belong to the minimal assembly required for catalysis. Complex I functions in the transfer of electrons from NADH to the respiratory chain	NDUFV1	GO:0000003,GO:0000166,GO:0002119,GO:0002164,GO:0003006,GO:0003008,GO:0003674,GO:0003824,GO:0003954,GO:0005488,GO:0005575,GO:0005622,GO:0005623,GO:0005737,GO:0005739,GO:0005740,GO:0005743,GO:0005746,GO:0005747,GO:0005829,GO:0006091,GO:0006119,GO:0006120,GO:0006139,GO:0006163,GO:0006725,GO:0006753,GO:0006793,GO:0006796,GO:0006807,GO:0006928,GO:0006996,GO:0007005,GO:0007275,GO:0007548,GO:0007568,GO:0007588,GO:0007610,GO:0007631,GO:0008137,GO:0008150,GO:0008152,GO:0008340,GO:0008406,GO:0009117,GO:0009123,GO:0009126,GO:0009141,GO:0009144,GO:0009150,GO:0009161,GO:0009167,GO:0009199,GO:0009205,GO:0009259,GO:0009653,GO:0009790,GO:0009791,GO:0009987,GO:0010181,GO:0010257,GO:0010259,GO:0015980,GO:0016020,GO:0016043,GO:0016310,GO:0016477,GO:0016491,GO:0016651,GO:0016655,GO:0017144,GO:0019637,GO:0019693,GO:0019866,GO:0022414,GO:0022607,GO:0022611,GO:0022900,GO:0022904,GO:0030421,GO:0030964,GO:0031090,GO:0031966,GO:0031967,GO:0031975,GO:0032501,GO:0032502,GO:0032553,GO:0032981,GO:0032991,GO:0033108,GO:0034622,GO:0034641,GO:0036094,GO:0040011,GO:0040024,GO:0040039,GO:0042221,GO:0042493,GO:0042755,GO:0042773,GO:0042775,GO:0043050,GO:0043054,GO:0043167,GO:0043168,GO:0043169,GO:0043226,GO:0043227,GO:0043229,GO:0043231,GO:0043933,GO:0044085,GO:0044237,GO:0044238,GO:0044281,GO:0044422,GO:0044424,GO:0044425,GO:0044429,GO:0044444,GO:0044446,GO:0044455,GO:0044464,GO:0045137,GO:0045271,GO:0045333,GO:0046034,GO:0046483,GO:0046872,GO:0048037,GO:0048513,GO:0048598,GO:0048608,GO:0048731,GO:0048856,GO:0048870,GO:0050136,GO:0050662,GO:0050896,GO:0051179,GO:0051287,GO:0051536,GO:0051539,GO:0051540,GO:0051674,GO:0055086,GO:0055114,GO:0061458,GO:0065003,GO:0070469,GO:0071704,GO:0071840,GO:0071981,GO:0072521,GO:0097159,GO:0097367,GO:0098796,GO:0098798,GO:0098800,GO:0098803,GO:1901135,GO:1901265,GO:1901360,GO:1901363,GO:1901564,GO:1902494,GO:1990204	COG1894	C	NADH:ubiquinone oxidoreductase, NADH-binding 51 kD subunit (chain F)	NuoF	NADH dehydrogenase	PF01512|PF10531|PF10589	85-255|281-329|371-453	2.2E-50|2.2E-6|1.2E-29	Respiratory-chain NADH dehydrogenase 51 Kd subunit|SLBB domain|NADH-ubiquinone oxidoreductase-F iron-sulfur binding region	PTHR11780	6.8E-241	NADH-UBIQUINONE OXIDOREDUCTASE FLAVOPROTEIN 1 NDUFV1	TIGR01959	1.7E-188	NADH-quinone oxidoreductase subunit NuoF	IPR019554|-|IPR011538|IPR011537|IPR019575	Soluble ligand binding domain|-|NADH-ubiquinone oxidoreductase 51kDa subunit, FMN-binding domain|NADH ubiquinone oxidoreductase, F subunit|NADH-ubiquinone oxidoreductase 51kDa subunit, iron-sulphur binding domain	-|-|GO:0010181|GO:0051287|GO:0051539|GO:0051539	XP_004342489.2	489	Capsaspora owczarzaki ATCC 30864	NADH:ubiquinone oxidoreductase NDUFV1	427	91	83.138	0	NP_009034.2	464	ubiquinone	NADH dehydrogenase	439	93	79.499	0	EP00128_Syssomonas_multiformis_P012211	468		Colp12_sorted_trinity150504_noHs@27985	466	99	78.112	0	P25708.2	464	ubiquinone	RecName: Full=NADH dehydrogenase	449	95.1	79.3	1.50e-268	XP_004342489.2	489	Capsaspora owczarzaki ATCC 30864	NADH:ubiquinone oxidoreductase NDUFV1	430	91.3	82.8	7.91e-274	CAG8703646.1	475	Gigaspora margarita	13534_t:CDS:2, partial	434	92.1	82	4.07e-273	MLSRTLASRASSVAATAAAIRLPPRCAASTDAPARSYGNLKDEDRIFTNIYGRHDWRLKGAMERGHWYKTKEIILKGKDFILSEVKKSGLRGRGGAGFPSGLKWSFMDKPSPGRKKYLVVNADEGEPGTCKDREIMRHDPHTLVEGCLVAGVAMGASAAYIYIRGEFYNEASNMQVSIDEAYAKGLIGKNACGSGYDFDIYIHRGAGAYICGEETALIESIEGKQGKPRLKPPFPADVGVFGCPTTVANVETIAVAPTICRRSGEWFASFGRTRNEGTKLFCISGHVNTPCTVEEEMSIPLKELIERHAGGVRGGWDNLLAVIPGGSSVPLMPIDTCSTVLMDFDALKDVQSGLGTAAVIVMDKSVDIVRCIARLSEFYKHESCGQCTPCREGTLWLNKMMWRMVEGKALPKEIDMMEEISRQIEGHTICALGDAAAWPVQGLIRHFRPEMEARMATYKAAHGPIEAAIL*
g6763	45084.4	-0.554291	0.0928126	97.858	1.49408e-19	3.5645e-19	Significant DEG, but small cluster	Mvib_g6763.t1	NODE_95_length_84636_cov_41.3536	84636	185	K02882	Ribosome [PATH:ko03010]	RP-L18Ae, RPL18A	large subunit ribosomal protein L18Ae	COG2157@1|root,KOG0829@2759|Eukaryota,37Q7C@33090|Viridiplantae,3GCTH@35493|Streptophyta,3KRVP@4447|Liliopsida,3IAVA@38820|Poales	J	35493|Streptophyta	4.9e-110	Belongs to the eukaryotic ribosomal protein eL20 family	-	-	COG2157	J	Ribosomal protein L20A (L18A)	RPL20A	Archaeal ribosomal proteins	COG2157@1|root,KOG0829@2759|Eukaryota,38FEA@33154|Opisthokonta,3BD11@33208|Metazoa,3CVTY@33213|Bilateria,486BM@7711|Chordata,49261@7742|Vertebrata	J	33208|Metazoa	1.3e-67	structural constituent of ribosome	RPL18A	GO:0000184,GO:0000956,GO:0002181,GO:0003674,GO:0003676,GO:0003723,GO:0003735,GO:0005198,GO:0005488,GO:0005575,GO:0005622,GO:0005623,GO:0005737,GO:0005829,GO:0005840,GO:0005844,GO:0006139,GO:0006401,GO:0006402,GO:0006412,GO:0006413,GO:0006518,GO:0006605,GO:0006612,GO:0006613,GO:0006614,GO:0006725,GO:0006807,GO:0006810,GO:0006886,GO:0008104,GO:0008150,GO:0008152,GO:0009056,GO:0009057,GO:0009058,GO:0009059,GO:0009892,GO:0009987,GO:0010467,GO:0010468,GO:0010605,GO:0010629,GO:0015031,GO:0015833,GO:0015934,GO:0016070,GO:0016071,GO:0019222,GO:0019439,GO:0019538,GO:0022625,GO:0022626,GO:0032991,GO:0033036,GO:0033365,GO:0034613,GO:0034641,GO:0034645,GO:0034655,GO:0042221,GO:0042493,GO:0042788,GO:0042886,GO:0043043,GO:0043170,GO:0043226,GO:0043228,GO:0043229,GO:0043232,GO:0043603,GO:0043604,GO:0044237,GO:0044238,GO:0044248,GO:0044249,GO:0044260,GO:0044265,GO:0044267,GO:0044270,GO:0044271,GO:0044391,GO:0044422,GO:0044424,GO:0044444,GO:0044445,GO:0044446,GO:0044464,GO:0045047,GO:0045184,GO:0046483,GO:0046700,GO:0046907,GO:0048519,GO:0050789,GO:0050896,GO:0051179,GO:0051234,GO:0051641,GO:0051649,GO:0060255,GO:0065007,GO:0070727,GO:0070972,GO:0071702,GO:0071704,GO:0071705,GO:0072594,GO:0072599,GO:0072657,GO:0090150,GO:0090304,GO:0097159,GO:0097327,GO:1901360,GO:1901361,GO:1901363,GO:1901564,GO:1901566,GO:1901575,GO:1901576,GO:1990904	COG2157	J	Ribosomal protein L20A (L18A)	RPL20A	Archaeal ribosomal proteins	PF01775	16-138	4.2E-46	Ribosomal proteins 50S-L18Ae/60S-L20/60S-L18A	PTHR10052	1.8E-70	60S RIBOSOMAL PROTEIN L18A				IPR023573|IPR028877	Ribosomal protein 50S-L18Ae/60S-L20/60S-L18A|50S ribosomal protein L18Ae/60S ribosomal protein L20 and L18a	GO:0003735|GO:0005840|GO:0006412|-	XP_004365311.1	174	Capsaspora owczarzaki ATCC 30864	ribosomal protein L18ae	174	94	55.747	9.92e-75	NP_000971.1	176	Homo sapiens	large ribosomal subunit protein eL20	176	94	54.545	1.40e-69	EP00123_Amoebidium_parasiticum_P009758	119		comp19692_c0_seq1|m.23391 comp19692_c0_seq1|g.23391 ORF comp19692_c0_seq1|g.23391 comp19692_c0_seq1|m.23391 type:5prime_partial len:119 (-) comp19692_c0_seq1:31-387(-)	118	64	98.305	2.52e-80	Q7ZWJ4.1	176	Danio rerio	RecName: Full=Large ribosomal subunit protein eL20; AltName: Full=60S ribosomal protein L18a	176	94.1	55.1	3.03e-67	XP_004365311.1	174	Capsaspora owczarzaki ATCC 30864	ribosomal protein L18ae	174	94.1	55.7	3.13e-68	KAF0514593.1	174	Gigaspora margarita	60S ribosomal protein L20A	173	91.9	60.7	1.16e-68	MPALSLCSTMKVSGVLHQYQVVGRRSPSKTIPHPAIFRMKLFAPNEVVAKSRFWYFLTRLRNLKKANGEIMSVNEIFETRPGRVENYAVHVRYDSRTGTHNYCKEFRALTINEAVTQCYRDLAARHRVRGRSVQIVRVAKVAAKDCKRAAVTEFHDSNIKFPLAHRVVKAKSKYTAKRPSTFFQ*
g6773	1581.04	-1.04485	0.115476	187.468	1.35829e-38	6.43159e-38	Significant DEG, but small cluster	Mvib_g6773.t1	NODE_223_length_41694_cov_37.0344	41694	180	K01759	Pyruvate metabolism [PATH:ko00620]	GLO1, gloA	lactoylglutathione lyase [EC:4.4.1.5]	COG0346@1|root,KOG2944@2759|Eukaryota,38CS6@33154|Opisthokonta,3NVC4@4751|Fungi,3QJCR@4890|Ascomycota,215KH@147550|Sordariomycetes,3U513@5139|Sordariales,3H996@35718|Chaetomiaceae	G	4751|Fungi	8.7e-86	Catalyzes the conversion of hemimercaptal, formed from methylglyoxal and glutathione, to S-lactoylglutathione	GLO1	GO:0003674,GO:0003824,GO:0004462,GO:0005488,GO:0005575,GO:0005622,GO:0005623,GO:0005634,GO:0005737,GO:0006081,GO:0006082,GO:0006089,GO:0006518,GO:0006575,GO:0006749,GO:0006790,GO:0006807,GO:0006950,GO:0006970,GO:0008150,GO:0008152,GO:0008270,GO:0009056,GO:0009438,GO:0009628,GO:0009636,GO:0009987,GO:0016829,GO:0016846,GO:0019243,GO:0019752,GO:0032787,GO:0033554,GO:0034641,GO:0042180,GO:0042182,GO:0042221,GO:0043167,GO:0043169,GO:0043226,GO:0043227,GO:0043229,GO:0043231,GO:0043436,GO:0043603,GO:0044237,GO:0044248,GO:0044281,GO:0044282,GO:0044424,GO:0044464,GO:0046185,GO:0046872,GO:0046914,GO:0050896,GO:0051186,GO:0051596,GO:0051716,GO:0061727,GO:0070887,GO:0071214,GO:0071470,GO:0071704,GO:0097237,GO:0098754,GO:0104004,GO:1901564,GO:1901575,GO:1901615,GO:1990748	COG0346	Q	Catechol 2,3-dioxygenase or related enzyme, vicinal oxygen chelate (VOC) family	GloA		COG0346@1|root,KOG2944@2759|Eukaryota,38CS6@33154|Opisthokonta,3BARY@33208|Metazoa,3D1NZ@33213|Bilateria,48020@7711|Chordata,492MZ@7742|Vertebrata,4GR7S@8782|Aves	G	33208|Metazoa	4.4e-59	Lactoylglutathione lyase	GLO1	GO:0002376,GO:0002520,GO:0002521,GO:0002573,GO:0003674,GO:0003824,GO:0004462,GO:0005488,GO:0005575,GO:0005622,GO:0005623,GO:0005634,GO:0005737,GO:0005829,GO:0005886,GO:0005975,GO:0006081,GO:0006082,GO:0006089,GO:0006090,GO:0006355,GO:0006357,GO:0006518,GO:0006575,GO:0006749,GO:0006790,GO:0006807,GO:0007275,GO:0008150,GO:0008152,GO:0008270,GO:0009056,GO:0009438,GO:0009889,GO:0009987,GO:0010468,GO:0010556,GO:0010941,GO:0016020,GO:0016829,GO:0016846,GO:0019219,GO:0019222,GO:0019243,GO:0019752,GO:0030097,GO:0030099,GO:0030154,GO:0030316,GO:0031323,GO:0031326,GO:0032501,GO:0032502,GO:0032787,GO:0034641,GO:0042180,GO:0042182,GO:0042981,GO:0043066,GO:0043067,GO:0043069,GO:0043167,GO:0043169,GO:0043226,GO:0043227,GO:0043229,GO:0043231,GO:0043436,GO:0043603,GO:0044237,GO:0044238,GO:0044248,GO:0044281,GO:0044282,GO:0044424,GO:0044444,GO:0044464,GO:0046185,GO:0046872,GO:0046914,GO:0048513,GO:0048519,GO:0048523,GO:0048534,GO:0048731,GO:0048856,GO:0048869,GO:0050789,GO:0050794,GO:0051171,GO:0051186,GO:0051252,GO:0051596,GO:0060255,GO:0060548,GO:0061727,GO:0065007,GO:0071704,GO:0071944,GO:0080090,GO:1901564,GO:1901575,GO:1901615,GO:1903506,GO:2000112,GO:2001141	COG0346	Q	Catechol 2,3-dioxygenase or related enzyme, vicinal oxygen chelate (VOC) family	GloA		PF00903	25-171	2.3E-20	Glyoxalase/Bleomycin resistance protein/Dioxygenase superfamily	PTHR10374	4.8E-67	LACTOYLGLUTATHIONE LYASE GLYOXALASE I	TIGR00068	4.1E-50	lactoylglutathione lyase	IPR004360|IPR004361|-	Glyoxalase/fosfomycin resistance/dioxygenase domain|Glyoxalase I|-	-|GO:0004462|GO:0046872	XP_004344293.2	383	Capsaspora owczarzaki ATCC 30864	4-hydroxyphenylpyruvic acid dioxgenase	33	18	42.424	0.16	NP_006699.2	184	Homo sapiens	lactoylglutathione lyase	169	94	50.888	4.05e-57	EP00128_Syssomonas_multiformis_P009994	172		Colp12_sorted_trinity150504_noHs@31160	164	91	58.537	1.51e-59	Q6P7Q4.3	184	Rattus norvegicus	RecName: Full=Lactoylglutathione lyase; AltName: Full=Aldoketomutase; AltName: Full=Glyoxalase I; Short=Glx I; AltName: Full=Ketone-aldehyde mutase; AltName: Full=Methylglyoxalase; AltName: Full=S-D-lactoylglutathione methylglyoxal lyase	162	90	54.9	1.69e-57	XP_037817721.1	177	Lucilia sericata	lactoylglutathione lyase	160	88.9	57.5	8.69e-58	MAH74330.1	183	Candidatus Pelagibacter sp.	lactoylglutathione lyase	159	87.2	61	5.11e-61	MSSESGVEVPVITSFDEETKDYVFNQTMLRIRDPAVSIPFYQKAFGMTLVKRFDFDEAKFSLFFLGKLKEGEEVPADEDGRGKMAFEREAMLELTWNWGTEKDATYKYCNGNVPTPAEGRGFGHIGFSVSDVYATSARLEKMGVNFIKKPDDGRMKGLAFVTDPDGYWIEILSKRPNVK*
g6775	629.675	0.233755	0.104357	85.8105	5.08988e-17	1.09684e-16	Significant DEG, but small cluster	Mvib_g6775.t1	NODE_223_length_41694_cov_37.0344	41694	716	K15332	Transfer RNA biogenesis [BR:ko03016]	TRMT2A	tRNA (uracil-5-)-methyltransferase [EC:2.1.1.-]	COG2265@1|root,KOG2187@2759|Eukaryota,38DJB@33154|Opisthokonta,3BDA2@33208|Metazoa,3CVFS@33213|Bilateria,4873E@7711|Chordata,490IH@7742|Vertebrata,49UC8@7898|Actinopterygii	A	33208|Metazoa	9.4e-119	Trm2 tRNA methyltransferase 2 homolog A (S. cerevisiae)	TRMT2A	GO:0001510,GO:0003674,GO:0003676,GO:0003723,GO:0003729,GO:0003824,GO:0005488,GO:0006139,GO:0006396,GO:0006725,GO:0006807,GO:0008150,GO:0008152,GO:0008168,GO:0008173,GO:0009451,GO:0009987,GO:0010467,GO:0016070,GO:0016740,GO:0016741,GO:0032259,GO:0034641,GO:0043170,GO:0043412,GO:0043414,GO:0044237,GO:0044238,GO:0044260,GO:0046483,GO:0071704,GO:0090304,GO:0097159,GO:0140098,GO:1901360,GO:1901363	COG2265	J	tRNA/tmRNA/rRNA uracil-C5-methylase, TrmA/RlmC/RlmD family	TrmA	tRNA modification	COG2265@1|root,KOG2187@2759|Eukaryota,38DJB@33154|Opisthokonta,3BDA2@33208|Metazoa,3CVFS@33213|Bilateria,4873E@7711|Chordata,490IH@7742|Vertebrata,49UC8@7898|Actinopterygii	A	33208|Metazoa	3.2e-119	Trm2 tRNA methyltransferase 2 homolog A (S. cerevisiae)	TRMT2A	GO:0001510,GO:0003674,GO:0003676,GO:0003723,GO:0003729,GO:0003824,GO:0005488,GO:0006139,GO:0006396,GO:0006725,GO:0006807,GO:0008150,GO:0008152,GO:0008168,GO:0008173,GO:0009451,GO:0009987,GO:0010467,GO:0016070,GO:0016740,GO:0016741,GO:0032259,GO:0034641,GO:0043170,GO:0043412,GO:0043414,GO:0044237,GO:0044238,GO:0044260,GO:0046483,GO:0071704,GO:0090304,GO:0097159,GO:0140098,GO:1901360,GO:1901363	COG2265	J	tRNA/tmRNA/rRNA uracil-C5-methylase, TrmA/RlmC/RlmD family	TrmA	tRNA modification	PF05958	558-714	9.9E-11	tRNA (Uracil-5-)-methyltransferase	PTHR45904	2.9E-159	TRNA (URACIL-5-)-METHYLTRANSFERASE				IPR045850|IPR010280	tRNA (uracil(54)-C(5))-methyltransferase, metazoa type|(Uracil-5)-methyltransferase family	-|GO:0006396|GO:0008173	XP_004363924.1	393	Capsaspora owczarzaki ATCC 30864	hypothetical protein CAOG_03085	356	47	35.674	2.89e-46	NP_001244923.1	562	Homo sapiens	tRNA (uracil-5-)-methyltransferase homolog A isoform b	430	58	32.093	3.65e-54	EP00300_Choanocystis_sp_HF-7_P042898	634		c9564_g1_i1.p1 GENE.c9564_g1_i1~~c9564_g1_i1.p1 ORF type:complete len:641 (+),score=165.43 c9564_g1_i1:22-1923(+)	687	93	32.897	3.89e-98	Q8BNV1.2	613	Mus musculus	RecName: Full=tRNA (uracil-5-)-methyltransferase homolog A; AltName: Full=HpaII tiny fragments locus 9c protein; AltName: Full=mRNA (uracil-5-)-methyltransferase TRMT2A	679	93.6	30.3	1.43e-87	XP_052072610.1	679	Mytilus californianus	tRNA (uracil-5-)-methyltransferase homolog A-like isoform X2	684	93.6	34.1	9.44e-98	CAC5421138.1	659	Mytilus coruscus	TRMT2A	685	93.6	34	1.13e-99	MEPLSSTTASDAAPFLATKGTTDEAMASPAAAAEADTPVLTHLDFRMRVTNLPRYFGVRDFKKAAERLGVHFHRFKMSNNGAVFATFQTSEERDQAIEKMNGVTFKKSVLFAEAVSAAPDPYQRNKDSWEKKRQRSDKSESTAEGQDAKRVRTESDAPYEEQVCDTTAPLWRVPYEDQLEQKMERFRTALKQLPNALRKDGKAPSWLTRDKLPCEVLPIIPSPDKNGYRNKCEFNVGFSRDGEEKTVGFRFGSYATGTTAIAPPTLCVHVPAVAIQTARLFQSFIRSRPSPAYDIRDHKGFWRMLTVRSTTLGLMVVVQINSDSVATETFSPDTEVDLLKQYFLSKSQLDVSDPDYLPTTTLLVQRNNGLTIMQQGPIETLFGEGFIYEQLFGLKFRISVSSFFQVNTGAAERLYSLVREWCSLPSAPTATQAVETTDAVTETEKVISTESVTESVTETAPVTESVTESVTETAPVTESVTATESVTESVTETAPVTATESATAPDTATESSSVNEGSADAGAQAGSSSVTDTETSAMEVTDASATKGAAGETNETIVADVCCGTGTIGITMASSALRVIGLEIVEEAVRDAKINAQLNDVSNIEFLVGKAEETLPNYIRQFQSSGSTKSITAVLDPPRAGVHFRVINTLRKCASVRRVVFVACNIEASINNVRDLCKLKSKSLSGDPFRLVKAQPVDLFPHTKHAELVLLFERF*
g6776	1699.38	-1.38323	0.148252	147.524	4.49213e-30	1.58887e-29	Significant DEG, but small cluster	Mvib_g6776.t1	NODE_223_length_41694_cov_37.0344	41694	275	K13988	Purine metabolism [PATH:ko00230]	NUDT9	ADP-ribose diphosphatase [EC:3.6.1.13]	COG0554@1|root,KOG4195@1|root,KOG2517@2759|Eukaryota,KOG4195@2759|Eukaryota,38G6X@33154|Opisthokonta	P	33154|Opisthokonta	2.7e-70	ADP catabolic process	-	-	COG0554	C	Glycerol kinase	GlpK		KOG4195@1|root,KOG4195@2759|Eukaryota,38G6X@33154|Opisthokonta,3BDW8@33208|Metazoa	P	33208|Metazoa	2.1e-65	ADP catabolic process	NUDT9	GO:0003674,GO:0003824,GO:0005488,GO:0005575,GO:0005622,GO:0005623,GO:0005737,GO:0005739,GO:0005759,GO:0006139,GO:0006163,GO:0006195,GO:0006725,GO:0006753,GO:0006793,GO:0006796,GO:0006807,GO:0008150,GO:0008152,GO:0009056,GO:0009058,GO:0009117,GO:0009123,GO:0009125,GO:0009126,GO:0009128,GO:0009132,GO:0009134,GO:0009135,GO:0009137,GO:0009150,GO:0009154,GO:0009158,GO:0009161,GO:0009166,GO:0009167,GO:0009169,GO:0009179,GO:0009181,GO:0009185,GO:0009191,GO:0009259,GO:0009261,GO:0009987,GO:0016462,GO:0016787,GO:0016817,GO:0016818,GO:0017110,GO:0018130,GO:0019144,GO:0019438,GO:0019439,GO:0019637,GO:0019693,GO:0031974,GO:0034404,GO:0034641,GO:0034654,GO:0034655,GO:0034656,GO:0043167,GO:0043169,GO:0043226,GO:0043227,GO:0043229,GO:0043231,GO:0043233,GO:0043262,GO:0044237,GO:0044238,GO:0044248,GO:0044249,GO:0044270,GO:0044271,GO:0044281,GO:0044282,GO:0044283,GO:0044422,GO:0044424,GO:0044429,GO:0044444,GO:0044446,GO:0044464,GO:0046031,GO:0046032,GO:0046434,GO:0046483,GO:0046700,GO:0046707,GO:0046709,GO:0046872,GO:0047631,GO:0055086,GO:0070013,GO:0071704,GO:0072521,GO:0072523,GO:1901135,GO:1901136,GO:1901292,GO:1901360,GO:1901361,GO:1901362,GO:1901564,GO:1901565,GO:1901575,GO:1901576	KOG4195					PF00293	193-226	1.2E-5	NUDIX domain	PTHR13030	2.2E-71	NUDIX HYDROLASE				IPR000086|IPR039989	NUDIX hydrolase domain|ADP-ribose pyrophosphatase, mitochondrial	-|GO:0047631	XP_004364363.2	828	Capsaspora owczarzaki ATCC 30864	Gk5 protein	246	87	48.78	1.07e-67	NP_076952.1	350	Homo sapiens	ADP-ribose pyrophosphatase, mitochondrial isoform a precursor	230	83	41.739	3.19e-51	EP00029_Vermamoeba_vermiformis_P008575	292		TRINITY_DN405_c0_g1_i1.p1 TRINITY_DN405_c0_g1~~TRINITY_DN405_c0_g1_i1.p1 ORF type:5prime_partial len:292 (-),score=83.96 TRINITY_DN405_c0_g1_i1:73-948(-)	246	86	44.715	6.69e-66	Q8BVU5.1	350	Mus musculus	RecName: Full=ADP-ribose pyrophosphatase, mitochondrial; AltName: Full=ADP-ribose diphosphatase; AltName: Full=ADP-ribose phosphohydrolase; AltName: Full=Adenosine diphosphoribose pyrophosphatase; Short=ADPR-PPase; AltName: Full=Nucleoside diphosphate-linked moiety X motif 9; Short=Nudix motif 9; Flags: Precursor	222	79.6	43.2	2.35e-52	XP_004364363.2	828	Capsaspora owczarzaki ATCC 30864	Gk5 protein	246	87.3	48.8	1.31e-63	XP_004364363.2	828	Capsaspora owczarzaki ATCC 30864	Gk5 protein	246	87.3	48.8	1.13e-62	MSLPPHVKARSAKYPTGIERTPVADDKVSWSTPWAEYAPVDYTAPVVLKKPVWADVDRSDAELAKAKWNQIDGSIDRRSFSGTYAVVGGVPQNPCGRTGMKGRGLLGRWGPNHAADPIVTRWQRSEKGDVVEKNGKPVLEFVAVRKREREKENSVSVREGGRIKVIEKERGRKKQCDRKEREGKRKETRNKIKRTDGGGWAIPGGMVEPGDSVSATLKKEFGEEVKKKRKKSIHSTLSQSIATGNELTGSGRVEARRDWGAAGTGVCGHPAHRV*
g6790	425.096	-1.03431	0.134816	80.3488	7.09375e-16	1.45882e-15	Significant DEG, but small cluster	Mvib_g6790.t1	NODE_427_length_17604_cov_73.4818	17604	106	K08508	SNARE interactions in vesicular transport [PATH:ko04130]	SNAP23	synaptosomal-associated protein 23	KOG3065@1|root,KOG3065@2759|Eukaryota,38FMB@33154|Opisthokonta,3BBIG@33208|Metazoa,3CX0W@33213|Bilateria,488SM@7711|Chordata,491X5@7742|Vertebrata,3JDNB@40674|Mammalia,34U97@311790|Afrotheria	U	33208|Metazoa	8.4e-28	Synaptosomal-associated protein	SNAP23	GO:0000149,GO:0000323,GO:0001505,GO:0001775,GO:0001821,GO:0002252,GO:0002263,GO:0002274,GO:0002275,GO:0002279,GO:0002283,GO:0002349,GO:0002366,GO:0002376,GO:0002441,GO:0002443,GO:0002444,GO:0002446,GO:0002448,GO:0002474,GO:0002478,GO:0002479,GO:0002532,GO:0002553,GO:0003674,GO:0005484,GO:0005488,GO:0005515,GO:0005575,GO:0005622,GO:0005623,GO:0005634,GO:0005654,GO:0005737,GO:0005764,GO:0005766,GO:0005773,GO:0005886,GO:0005911,GO:0005912,GO:0005913,GO:0006810,GO:0006811,GO:0006812,GO:0006836,GO:0006886,GO:0006887,GO:0006892,GO:0006903,GO:0006906,GO:0006950,GO:0006952,GO:0006954,GO:0006955,GO:0006996,GO:0007154,GO:0007267,GO:0007268,GO:0007269,GO:0008104,GO:0008150,GO:0009914,GO:0009987,GO:0010817,GO:0012505,GO:0012506,GO:0015031,GO:0015696,GO:0015833,GO:0016020,GO:0016043,GO:0016050,GO:0016079,GO:0016082,GO:0016192,GO:0017156,GO:0017157,GO:0019882,GO:0019884,GO:0019905,GO:0022607,GO:0023052,GO:0023061,GO:0030054,GO:0030139,GO:0030141,GO:0030424,GO:0030659,GO:0030666,GO:0030667,GO:0030670,GO:0031090,GO:0031201,GO:0031410,GO:0031503,GO:0031629,GO:0031974,GO:0031981,GO:0031982,GO:0032418,GO:0032501,GO:0032594,GO:0032879,GO:0032940,GO:0032991,GO:0033036,GO:0033267,GO:0034613,GO:0034622,GO:0035418,GO:0035579,GO:0036230,GO:0042119,GO:0042581,GO:0042582,GO:0042590,GO:0042629,GO:0042886,GO:0042995,GO:0043005,GO:0043195,GO:0043226,GO:0043227,GO:0043229,GO:0043231,GO:0043233,GO:0043299,GO:0043303,GO:0043312,GO:0043679,GO:0043933,GO:0044085,GO:0044306,GO:0044422,GO:0044424,GO:0044425,GO:0044428,GO:0044433,GO:0044444,GO:0044446,GO:0044456,GO:0044463,GO:0044464,GO:0045026,GO:0045055,GO:0045117,GO:0045184,GO:0045202,GO:0045321,GO:0045335,GO:0045576,GO:0046879,GO:0046903,GO:0046907,GO:0048002,GO:0048193,GO:0048284,GO:0048489,GO:0050789,GO:0050794,GO:0050896,GO:0051046,GO:0051049,GO:0051179,GO:0051234,GO:0051608,GO:0051640,GO:0051641,GO:0051648,GO:0051649,GO:0051650,GO:0051656,GO:0051668,GO:0060627,GO:0061024,GO:0061025,GO:0065003,GO:0065007,GO:0065008,GO:0070013,GO:0070161,GO:0070727,GO:0070820,GO:0070821,GO:0071702,GO:0071705,GO:0071840,GO:0071944,GO:0072657,GO:0090150,GO:0090174,GO:0097120,GO:0097458,GO:0097479,GO:0097480,GO:0097708,GO:0098588,GO:0098793,GO:0098796,GO:0098805,GO:0098876,GO:0098877,GO:0098881,GO:0098916,GO:0098967,GO:0098969,GO:0099003,GO:0099072,GO:0099500,GO:0099503,GO:0099504,GO:0099536,GO:0099537,GO:0099632,GO:0099637,GO:0099643,GO:0120025,GO:0120038,GO:0140029,GO:0150034,GO:1903530,GO:1903539,GO:1903540,GO:1990778	KOG3065					KOG3065@1|root,KOG3065@2759|Eukaryota,38FMB@33154|Opisthokonta,3BBIG@33208|Metazoa,3CX0W@33213|Bilateria,488SM@7711|Chordata,491X5@7742|Vertebrata,3JDNB@40674|Mammalia,34U97@311790|Afrotheria	U	33208|Metazoa	9.6e-29	Synaptosomal-associated protein	SNAP23	GO:0000149,GO:0000323,GO:0001505,GO:0001775,GO:0001821,GO:0002252,GO:0002263,GO:0002274,GO:0002275,GO:0002279,GO:0002283,GO:0002349,GO:0002366,GO:0002376,GO:0002441,GO:0002443,GO:0002444,GO:0002446,GO:0002448,GO:0002474,GO:0002478,GO:0002479,GO:0002532,GO:0002553,GO:0003674,GO:0005484,GO:0005488,GO:0005515,GO:0005575,GO:0005622,GO:0005623,GO:0005634,GO:0005654,GO:0005737,GO:0005764,GO:0005766,GO:0005773,GO:0005886,GO:0005911,GO:0005912,GO:0005913,GO:0006810,GO:0006811,GO:0006812,GO:0006836,GO:0006886,GO:0006887,GO:0006892,GO:0006903,GO:0006906,GO:0006950,GO:0006952,GO:0006954,GO:0006955,GO:0006996,GO:0007154,GO:0007267,GO:0007268,GO:0007269,GO:0008104,GO:0008150,GO:0009914,GO:0009987,GO:0010817,GO:0012505,GO:0012506,GO:0015031,GO:0015696,GO:0015833,GO:0016020,GO:0016043,GO:0016050,GO:0016079,GO:0016082,GO:0016192,GO:0017156,GO:0017157,GO:0019882,GO:0019884,GO:0019905,GO:0022607,GO:0023052,GO:0023061,GO:0030054,GO:0030139,GO:0030141,GO:0030424,GO:0030659,GO:0030666,GO:0030667,GO:0030670,GO:0031090,GO:0031201,GO:0031410,GO:0031503,GO:0031629,GO:0031974,GO:0031981,GO:0031982,GO:0032418,GO:0032501,GO:0032594,GO:0032879,GO:0032940,GO:0032991,GO:0033036,GO:0033267,GO:0034613,GO:0034622,GO:0035418,GO:0035579,GO:0036230,GO:0042119,GO:0042581,GO:0042582,GO:0042590,GO:0042629,GO:0042886,GO:0042995,GO:0043005,GO:0043195,GO:0043226,GO:0043227,GO:0043229,GO:0043231,GO:0043233,GO:0043299,GO:0043303,GO:0043312,GO:0043679,GO:0043933,GO:0044085,GO:0044306,GO:0044422,GO:0044424,GO:0044425,GO:0044428,GO:0044433,GO:0044444,GO:0044446,GO:0044456,GO:0044463,GO:0044464,GO:0045026,GO:0045055,GO:0045117,GO:0045184,GO:0045202,GO:0045321,GO:0045335,GO:0045576,GO:0046879,GO:0046903,GO:0046907,GO:0048002,GO:0048193,GO:0048284,GO:0048489,GO:0050789,GO:0050794,GO:0050896,GO:0051046,GO:0051049,GO:0051179,GO:0051234,GO:0051608,GO:0051640,GO:0051641,GO:0051648,GO:0051649,GO:0051650,GO:0051656,GO:0051668,GO:0060627,GO:0061024,GO:0061025,GO:0065003,GO:0065007,GO:0065008,GO:0070013,GO:0070161,GO:0070727,GO:0070820,GO:0070821,GO:0071702,GO:0071705,GO:0071840,GO:0071944,GO:0072657,GO:0090150,GO:0090174,GO:0097120,GO:0097458,GO:0097479,GO:0097480,GO:0097708,GO:0098588,GO:0098793,GO:0098796,GO:0098805,GO:0098876,GO:0098877,GO:0098881,GO:0098916,GO:0098967,GO:0098969,GO:0099003,GO:0099072,GO:0099500,GO:0099503,GO:0099504,GO:0099536,GO:0099537,GO:0099632,GO:0099637,GO:0099643,GO:0120025,GO:0120038,GO:0140029,GO:0150034,GO:1903530,GO:1903539,GO:1903540,GO:1990778	KOG3065									PTHR19305	9.3E-20	SYNAPTOSOMAL ASSOCIATED PROTEIN				-	-		XP_004348618.2	243	Capsaspora owczarzaki ATCC 30864	synaptosome-associated protein 25a	73	69	49.315	7.37e-19	XP_047289159.1	211	Homo sapiens	synaptosomal-associated protein 23 isoform X2	98	87	46.939	7.06e-20	EP00090_Calanus_glacialis_P029085	202		TRINITY_DN4664_c0_g1_i1.p1 TRINITY_DN4664_c0_g1~~TRINITY_DN4664_c0_g1_i1.p1 ORF type:complete len:202 (-),score=85.84 TRINITY_DN4664_c0_g1_i1:184-789(-)	99	93	49.495	4.90e-25	O09044.1	210	Mus musculus	RecName: Full=Synaptosomal-associated protein 23; Short=SNAP-23; AltName: Full=Syndet; AltName: Full=Vesicle-membrane fusion protein SNAP-23	94	88.7	48.9	2.99e-20	XP_053365674.1	209	Clarias gariepinus	synaptosomal-associated protein 23-like isoform X2	94	88.7	53.2	3.06e-23	KAK2826519.1	215	Channa striata	hypothetical protein Q5P01_020733	95	84.9	53.7	2.15e-22	NSAFNHEVDRDRPAITTQPGSQNKAGASAEGGSYVNRLTNDAREDEMEDNLGAIGSIVGNLKNQAHIMGDELDRQNEQLDRIEIKTDHDNARIKKATQRTEKLLD*
g6793	1089.32	0.483183	0.146384	95.5822	4.50322e-19	1.05373e-18	Significant DEG, but small cluster	Mvib_g6793.t1	NODE_201_length_44738_cov_41.1647	44738	439					COG0115@1|root,COG0194@1|root,COG5021@1|root,KOG0609@2759|Eukaryota,KOG0975@2759|Eukaryota,KOG3209@2759|Eukaryota,38XVC@33154|Opisthokonta	E	33154|Opisthokonta	2.1e-62	Aminotransferase	-	-	COG0115	EH	Branched-chain amino acid aminotransferase/4-amino-4-deoxychorismate lyase	IlvE	Isoleucine, leucine, valine biosynthesis	COG0194@1|root,KOG0609@2759|Eukaryota,38CU2@33154|Opisthokonta,3BA43@33208|Metazoa,3CWSF@33213|Bilateria	T	33208|Metazoa	1.1e-23	protein localization to myelin sheath abaxonal region	MPP5	GO:0001654,GO:0001667,GO:0001738,GO:0001838,GO:0001841,GO:0001917,GO:0002009,GO:0002011,GO:0003007,GO:0003674,GO:0003824,GO:0004385,GO:0005488,GO:0005515,GO:0005575,GO:0005622,GO:0005623,GO:0005634,GO:0005737,GO:0005886,GO:0005911,GO:0005912,GO:0005913,GO:0005918,GO:0005923,GO:0005938,GO:0006139,GO:0006163,GO:0006725,GO:0006753,GO:0006793,GO:0006796,GO:0006807,GO:0006928,GO:0007009,GO:0007043,GO:0007155,GO:0007163,GO:0007272,GO:0007275,GO:0007399,GO:0007417,GO:0007420,GO:0007422,GO:0007423,GO:0007507,GO:0007517,GO:0008078,GO:0008104,GO:0008150,GO:0008152,GO:0008366,GO:0009058,GO:0009116,GO:0009117,GO:0009119,GO:0009123,GO:0009126,GO:0009132,GO:0009135,GO:0009150,GO:0009161,GO:0009165,GO:0009167,GO:0009179,GO:0009185,GO:0009259,GO:0009653,GO:0009790,GO:0009792,GO:0009887,GO:0009888,GO:0009987,GO:0010001,GO:0010256,GO:0010927,GO:0012505,GO:0014037,GO:0014044,GO:0014706,GO:0016020,GO:0016021,GO:0016043,GO:0016301,GO:0016310,GO:0016324,GO:0016327,GO:0016331,GO:0016332,GO:0016477,GO:0016740,GO:0016772,GO:0016776,GO:0018130,GO:0019205,GO:0019438,GO:0019637,GO:0019693,GO:0019904,GO:0021550,GO:0021591,GO:0021744,GO:0021782,GO:0021915,GO:0022008,GO:0022011,GO:0022607,GO:0022610,GO:0030010,GO:0030011,GO:0030054,GO:0030154,GO:0030182,GO:0030902,GO:0031224,GO:0031226,GO:0032287,GO:0032288,GO:0032292,GO:0032501,GO:0032502,GO:0032989,GO:0032991,GO:0033036,GO:0034329,GO:0034330,GO:0034332,GO:0034333,GO:0034613,GO:0034641,GO:0034654,GO:0035003,GO:0035050,GO:0035088,GO:0035090,GO:0035148,GO:0035239,GO:0035295,GO:0035749,GO:0035750,GO:0040003,GO:0040011,GO:0042063,GO:0042278,GO:0042335,GO:0042461,GO:0042552,GO:0043009,GO:0043010,GO:0043209,GO:0043217,GO:0043218,GO:0043219,GO:0043220,GO:0043226,GO:0043227,GO:0043229,GO:0043231,GO:0043296,GO:0043297,GO:0044085,GO:0044237,GO:0044238,GO:0044249,GO:0044271,GO:0044281,GO:0044424,GO:0044425,GO:0044444,GO:0044448,GO:0044459,GO:0044464,GO:0045176,GO:0045177,GO:0045179,GO:0045186,GO:0045197,GO:0045199,GO:0045216,GO:0046037,GO:0046128,GO:0046483,GO:0046530,GO:0046710,GO:0046940,GO:0048468,GO:0048513,GO:0048568,GO:0048592,GO:0048593,GO:0048598,GO:0048644,GO:0048646,GO:0048666,GO:0048699,GO:0048729,GO:0048731,GO:0048738,GO:0048856,GO:0048857,GO:0048869,GO:0048870,GO:0050145,GO:0051179,GO:0051641,GO:0051674,GO:0055008,GO:0055086,GO:0060041,GO:0060042,GO:0060059,GO:0060322,GO:0060415,GO:0060429,GO:0060537,GO:0060562,GO:0061024,GO:0061061,GO:0061245,GO:0070160,GO:0070161,GO:0070727,GO:0070830,GO:0071704,GO:0071840,GO:0071944,GO:0072175,GO:0072359,GO:0072521,GO:0072657,GO:0072659,GO:0090162,GO:0090407,GO:0090596,GO:0097458,GO:0098590,GO:0098609,GO:0098796,GO:0098797,GO:0099568,GO:0099738,GO:1901068,GO:1901135,GO:1901293,GO:1901360,GO:1901362,GO:1901564,GO:1901576,GO:1901657,GO:1990778	COG0194	F	Guanylate kinase	Gmk		PF00595|PF00625|PF00625	8-85|124-175|183-232	1.7E-11|1.7E-14|2.5E-9	PDZ domain|Guanylate kinase|Guanylate kinase	PTHR23122	5.2E-33	MEMBRANE-ASSOCIATED GUANYLATE KINASE MAGUK				-|IPR008145|IPR008145|IPR001478	-|Guanylate kinase/L-type calcium channel beta subunit|Guanylate kinase/L-type calcium channel beta subunit|PDZ domain	-|-|GO:0005515	XP_004348401.2	537	Capsaspora owczarzaki ATCC 30864	hypothetical protein CAOG_03496	167	37	46.707	5.70e-39	XP_047273327.1	940	Homo sapiens	membrane-associated guanylate kinase, WW and PDZ domain-containing protein 3 isoform X3	133	30	33.083	2.08e-10	EP00120_Capsaspora_owczarzaki_P004127	537	Capsaspora owczarzaki ATCC 30864	XP_004348401.2 hypothetical protein CAOG_03496	167	37	46.707	2.05e-36	Q5F488.1	1128	Gallus gallus	RecName: Full=Membrane-associated guanylate kinase, WW and PDZ domain-containing protein 3; AltName: Full=Membrane-associated guanylate kinase inverted 3; Short=MAGI-3	133	29.6	34.6	2.85e-11	XP_004348401.2	537	Capsaspora owczarzaki ATCC 30864	hypothetical protein CAOG_03496	175	39	44.6	5.27e-33	ABU88718.1	366	Capsaspora owczarzaki	MAGI-like protein	174	38.7	44.8	6.38e-33	MSALFLEIAMQKPSTEAFGFAVLGGVESDLTLSISFVTPGSTADRAGVQAGDELAKINGKIVWGFTHSEALRELKSGGNTVTLAVRRMPEKNAKGSRRVSQLLKSPCEKSSREYPLYQALLYKESVPYTTRAPRPGEIEGRSYHFVSYGTFTAMIQADLFVEHGELKGELYGTLKPGAKPLTLIRYTTRARRDDEVDGDVYRFISRDEYSKMKEAGRFVEHGEYKGEWYGGVCLTPAESAQFEEAQAKKEEKVETTEGTKTTAEEKTEESETTAEEKTEESETTAEEKTEESETTAEEKTDETETTAEEKTDETETTAEEKTDVTETAAEEKTDETETTAEEKAEAAETAAEEKTDETAATAEEKTEETETTAEEKTEETVTTAEEKTELTETTAEEKTEETVTTAEEKAEETETTAEEKTEETETTAEEKTETSEKE*
g6794	77.0388	1.06829	0.395744	63.9552	1.84564e-12	3.28976e-12	Significant DEG, but small cluster	Mvib_g6794.t1	NODE_201_length_44738_cov_41.1647	44738	555	K24837	Cilium and associated proteins [BR:ko03037]	IQCA, DRC11	dynein regulatory complex subunit 11	COG0464@1|root,2QTPP@2759|Eukaryota,39MB7@33154|Opisthokonta,3CNY7@33208|Metazoa,3E51J@33213|Bilateria	Z	33208|Metazoa	2.6e-120	IQ and AAA domain-containing protein 1	IQCA1	GO:0000166,GO:0003674,GO:0005488,GO:0005524,GO:0005575,GO:0005622,GO:0005623,GO:0005737,GO:0005856,GO:0005929,GO:0008144,GO:0017076,GO:0030554,GO:0031514,GO:0032553,GO:0032555,GO:0032559,GO:0035639,GO:0036094,GO:0042995,GO:0043167,GO:0043168,GO:0043226,GO:0043228,GO:0043229,GO:0043232,GO:0044424,GO:0044464,GO:0097159,GO:0097367,GO:0120025,GO:1901265,GO:1901363	COG0464	MDT	AAA+-type ATPase, SpoVK/Ycf46/Vps4 family	SpoVK		COG0464@1|root,2QTPP@2759|Eukaryota,39MB7@33154|Opisthokonta,3CNY7@33208|Metazoa,3E51J@33213|Bilateria	Z	33208|Metazoa	2.5e-120	IQ and AAA domain-containing protein 1	IQCA1	GO:0000166,GO:0003674,GO:0005488,GO:0005524,GO:0005575,GO:0005622,GO:0005623,GO:0005737,GO:0005856,GO:0005929,GO:0008144,GO:0017076,GO:0030554,GO:0031514,GO:0032553,GO:0032555,GO:0032559,GO:0035639,GO:0036094,GO:0042995,GO:0043167,GO:0043168,GO:0043226,GO:0043228,GO:0043229,GO:0043232,GO:0044424,GO:0044464,GO:0097159,GO:0097367,GO:0120025,GO:1901265,GO:1901363	COG0464	MDT	AAA+-type ATPase, SpoVK/Ycf46/Vps4 family	SpoVK						PTHR14690	5.9E-117	UNCHARACTERIZED				-	-		XP_004347388.2	592	Capsaspora owczarzaki ATCC 30864	hypothetical protein CAOG_04641	143	25	23.077	0.71	NP_001257513.1	781	Homo sapiens	dynein regulatory complex protein 11 isoform 2	338	61	37.574	1.74e-64	EP00067_Danio_rerio_P005287	818	Danio rerio	NP_001073437.3 IQ and AAA domain-containing protein-like	544	98	38.419	1.99e-94	Q86XH1.1	822	Homo sapiens	RecName: Full=Dynein regulatory complex protein 11; AltName: Full=IQ and AAA domain-containing protein 1	549	98.7	40.3	5.78e-68	XP_057295962.1	845	Hydractinia symbiolongicarpus	dynein regulatory complex protein 11-like	553	98.7	46.8	1.86e-97	XP_057295962.1	845	Hydractinia symbiolongicarpus	dynein regulatory complex protein 11-like	553	98.7	46.8	1.61e-96	MSHATFNGKWANASQELAVISATLENTKDAARRPRTRAQAVEHLAILYVKYIQIFRDLEESYDQIVHPQKRLVIKRVLEGTMGRLVELKHSLVKLVCDDFLIFDDILLDLKLTPLDLELPIPRYFADDAANARREREKLLDAAMARRPTDYQQFMNGREREEMTTAQAISIVQTNERARQGRVRAKCMREMRLQDERERRAQLEKDGMVVDRDAAAVVIQTMWRGFAARQSVRALRREENLFLGMTLGEERRGQSKTTAMRVMRATELKRKGTQEMHEQEYVLALESVKEKVRAVEAPDMADGMQDAVRQWYLEERDATGKFPALPAEKDGGSKVVFMTEEERAAYEKEKERKRKEKLDKAKARKKGGDGVNSKKNGKKKGKGKETEEEKRARLKAKEKEMKKQRGKNGDPVVADALKESVFRPLIDGPVTEFVTFWEGRDESDNFRQRYDEGIVREEKRREVEEEVRLQVDELMREELKRLKESVDHQRKKKGKKRKKEGKKGKKGKKGKKKTTKKEKKRRKKKAKDMTADRSIEGLFEELVDMGIVQPVEKL*
g6796	23299.1	-1.07299	0.102166	180.865	3.49658e-37	1.59307e-36	Significant DEG, but small cluster	Mvib_g6796.t1	NODE_201_length_44738_cov_41.1647	44738	221	K03767	Viral life cycle - HIV-1 [PATH:ko03250]	PPIA	peptidyl-prolyl cis-trans isomerase A (cyclophilin A) [EC:5.2.1.8]	COG0652@1|root,KOG0865@2759|Eukaryota,38FFS@33154|Opisthokonta,3B9YC@33208|Metazoa,3D1XY@33213|Bilateria,480P6@7711|Chordata,48VFZ@7742|Vertebrata	O	33208|Metazoa	2e-104	regulation of proton-transporting ATPase activity, rotational mechanism	-	-	COG0652	O	Peptidyl-prolyl cis-trans isomerase (rotamase) - cyclophilin family	PpiB		COG0652@1|root,KOG0865@2759|Eukaryota,39XG5@33154|Opisthokonta,3BITG@33208|Metazoa,3CT7Z@33213|Bilateria,47ZDR@7711|Chordata,495W9@7742|Vertebrata,4A377@7898|Actinopterygii	O	33208|Metazoa	1.5e-78	PPIases accelerate the folding of proteins. It catalyzes the cis-trans isomerization of proline imidic peptide bonds in oligopeptides	PPIA	GO:0000413,GO:0003674,GO:0003755,GO:0003824,GO:0005488,GO:0005575,GO:0005576,GO:0005622,GO:0005623,GO:0005634,GO:0005737,GO:0005829,GO:0006457,GO:0006464,GO:0006807,GO:0008144,GO:0008150,GO:0008152,GO:0009987,GO:0016018,GO:0016853,GO:0016859,GO:0018193,GO:0018208,GO:0019538,GO:0033218,GO:0036211,GO:0042277,GO:0043170,GO:0043226,GO:0043227,GO:0043229,GO:0043231,GO:0043412,GO:0043900,GO:0043903,GO:0044237,GO:0044238,GO:0044260,GO:0044267,GO:0044424,GO:0044444,GO:0044464,GO:0045069,GO:0050789,GO:0050792,GO:0065007,GO:0071704,GO:0140096,GO:1901564,GO:1903900	COG0652	O	Peptidyl-prolyl cis-trans isomerase (rotamase) - cyclophilin family	PpiB		PF00160	85-218	3.0E-40	Cyclophilin type peptidyl-prolyl cis-trans isomerase/CLD	PTHR11071	6.1E-67	PEPTIDYL-PROLYL CIS-TRANS ISOMERASE				IPR002130|-	Cyclophilin-type peptidyl-prolyl cis-trans isomerase domain|-	GO:0000413|GO:0003755	XP_004365566.1	164	Capsaspora owczarzaki ATCC 30864	peptidylprolyl isomerase	135	61	77.778	2.29e-76	NP_005720.1	207	Homo sapiens	peptidyl-prolyl cis-trans isomerase F, mitochondrial precursor	135	61	79.259	2.36e-78	EP00058_Branchiostoma_floridae_P028246	164	Branchiostoma floridae	XP_002613737.1 hypothetical protein BRAFLDRAFT_114823	135	61	87.407	1.32e-83	P91791.1	164	Hemicentrotus pulcherrimus	RecName: Full=Peptidyl-prolyl cis-trans isomerase; Short=PPIase; AltName: Full=Cyclophilin; AltName: Full=Cyclosporin A-binding protein; AltName: Full=Rotamase	135	61.1	80.7	1.34e-79	XP_019964411.1	164	Paralichthys olivaceus	PREDICTED: peptidyl-prolyl cis-trans isomerase-like	135	61.1	85.2	1.90e-83	DAZ86116.1	164	Conus ebraeus	TPA_inf: venom-related protein PPI	135	61.1	88.1	3.50e-84	MSSFSDLSVSGYAATCRRLGEGGQVLRFMTESIDMMVESERAYVKSMKRAAASNAMLLQLTLPISASAAYPLHTLHSTHPFNSPVPCRDQNFRALCTGEKGFGYKGCSFHRVITNFMCQGGDFTRHNGTGGKSIYGEKFADENFTLKHTGPGILSMANAGPNTNGSQFFLCTVKTAWLDGKHVVFGQVVEGMDIVKKIEGYGSESGKTSQKIVIDNCGQC*
g6805	892.521	-1.03566	0.129589	84.567	9.27786e-17	1.97772e-16	Significant DEG, but small cluster	Mvib_g6805.t1	NODE_79_length_91869_cov_41.0148	91869	97					COG0697@1|root,COG5648@1|root,KOG0381@2759|Eukaryota,KOG4510@2759|Eukaryota,3Q821@4776|Peronosporales	EG	4776|Peronosporales	9.5e-25	calcium ion export across plasma membrane	-	-	COG0697	GER	Permease of the drug/metabolite transporter (DMT) superfamily	RhaT		COG5648@1|root,KOG0381@2759|Eukaryota,39THE@33154|Opisthokonta,3BFW6@33208|Metazoa,3D3BD@33213|Bilateria,4882D@7711|Chordata,4974H@7742|Vertebrata,3JF2V@40674|Mammalia	K	33208|Metazoa	2.3e-12	mitochondrial promoter sequence-specific DNA binding	TFAM	GO:0000002,GO:0000228,GO:0000781,GO:0000784,GO:0000959,GO:0000988,GO:0001018,GO:0001067,GO:0001221,GO:0001223,GO:0003674,GO:0003676,GO:0003677,GO:0003682,GO:0003700,GO:0005488,GO:0005515,GO:0005575,GO:0005622,GO:0005623,GO:0005634,GO:0005694,GO:0005737,GO:0005739,GO:0005759,GO:0005829,GO:0006139,GO:0006259,GO:0006260,GO:0006261,GO:0006264,GO:0006351,GO:0006352,GO:0006355,GO:0006390,GO:0006391,GO:0006725,GO:0006807,GO:0006950,GO:0006979,GO:0006996,GO:0007005,GO:0008134,GO:0008150,GO:0008152,GO:0008301,GO:0009058,GO:0009059,GO:0009295,GO:0009889,GO:0009891,GO:0009893,GO:0009987,GO:0010467,GO:0010468,GO:0010556,GO:0010557,GO:0010604,GO:0010628,GO:0016043,GO:0016070,GO:0018130,GO:0019219,GO:0019222,GO:0019438,GO:0022607,GO:0031072,GO:0031323,GO:0031325,GO:0031326,GO:0031328,GO:0031974,GO:0031981,GO:0032042,GO:0032774,GO:0032991,GO:0033108,GO:0034246,GO:0034622,GO:0034641,GO:0034645,GO:0034654,GO:0042162,GO:0042645,GO:0042802,GO:0043170,GO:0043226,GO:0043227,GO:0043228,GO:0043229,GO:0043231,GO:0043232,GO:0043233,GO:0043565,GO:0043933,GO:0044085,GO:0044212,GO:0044237,GO:0044238,GO:0044249,GO:0044260,GO:0044271,GO:0044422,GO:0044424,GO:0044427,GO:0044428,GO:0044429,GO:0044444,GO:0044446,GO:0044454,GO:0044464,GO:0045893,GO:0045935,GO:0046483,GO:0048518,GO:0048522,GO:0050789,GO:0050794,GO:0050896,GO:0051171,GO:0051173,GO:0051252,GO:0051254,GO:0060255,GO:0065003,GO:0065007,GO:0070013,GO:0071704,GO:0071840,GO:0080090,GO:0090304,GO:0097159,GO:0097659,GO:0098687,GO:0140053,GO:0140110,GO:1901360,GO:1901362,GO:1901363,GO:1901576,GO:1902680,GO:1903506,GO:1903508,GO:2000112,GO:2001141	COG5648					PF00505	32-94	7.9E-12	HMG (high mobility group) box	PTHR48112	4.4E-10	HIGH MOBILITY GROUP PROTEIN DSP1				IPR009071|-	High mobility group box domain|-	-	XP_004363783.1	193	Capsaspora owczarzaki ATCC 30864	hypothetical protein CAOG_02944	64	64	31.25	1.51e-04	NP_055402.2	446	Homo sapiens	transcription factor SOX-8	57	57	31.579	0.066	EP00390_Vitrella_brassicaformis_P002248	91	Vitrella brassicaformis CCMP3155	CEL94055.1 unnamed protein product	61	63	39.344	1.35e-10									NP_001292239.1	202	Crassostrea gigas	uncharacterized protein LOC105348423	70	72.2	34.3	4.48e-05	CEL94055.1	91	Vitrella brassicaformis CCMP3155	unnamed protein product	61	62.9	39.3	5.00e-08	MLRAFTRVSIQRPSVAILRRATYSTNESREGKKPRNAYLHFSIAKRQELLDQGYKGKEIFKLMGQLWRSADAEHRAPYEKLAQEEREAYNEYMANK*
g6806	681.889	1.42941	0.119223	200.203	2.57081e-41	1.34207e-40	Significant DEG, but small cluster	Mvib_g6806.t1	NODE_79_length_91869_cov_41.0148	91869	598					COG2225@1|root,KOG1261@2759|Eukaryota,38GR5@33154|Opisthokonta,3BGP2@33208|Metazoa,3D0YI@33213|Bilateria,48BT1@7711|Chordata,492XM@7742|Vertebrata,49TD7@7898|Actinopterygii	C	33208|Metazoa	1.5e-131	Malate synthase	icl-1	GO:0003674,GO:0003824,GO:0004451,GO:0004474,GO:0005975,GO:0006081,GO:0006082,GO:0006091,GO:0006097,GO:0006099,GO:0006101,GO:0007275,GO:0007568,GO:0008150,GO:0008152,GO:0008340,GO:0009060,GO:0009987,GO:0010259,GO:0015980,GO:0016740,GO:0016746,GO:0016829,GO:0016830,GO:0016833,GO:0016999,GO:0017144,GO:0019752,GO:0032501,GO:0032502,GO:0032787,GO:0043436,GO:0044237,GO:0044238,GO:0044262,GO:0044281,GO:0045333,GO:0046487,GO:0046912,GO:0048856,GO:0055114,GO:0071704,GO:0072350	COG2225	C	Malate synthase	AceB	TCA cycle, glyoxylate bypass	COG2225@1|root,KOG1261@2759|Eukaryota,38GR5@33154|Opisthokonta,3BGP2@33208|Metazoa,3D0YI@33213|Bilateria,48BT1@7711|Chordata,492XM@7742|Vertebrata,49TD7@7898|Actinopterygii	C	33208|Metazoa	2e-132	Malate synthase	icl-1	GO:0003674,GO:0003824,GO:0004451,GO:0004474,GO:0005975,GO:0006081,GO:0006082,GO:0006091,GO:0006097,GO:0006099,GO:0006101,GO:0007275,GO:0007568,GO:0008150,GO:0008152,GO:0008340,GO:0009060,GO:0009987,GO:0010259,GO:0015980,GO:0016740,GO:0016746,GO:0016829,GO:0016830,GO:0016833,GO:0016999,GO:0017144,GO:0019752,GO:0032501,GO:0032502,GO:0032787,GO:0043436,GO:0044237,GO:0044238,GO:0044262,GO:0044281,GO:0045333,GO:0046487,GO:0046912,GO:0048856,GO:0055114,GO:0071704,GO:0072350	COG2225	C	Malate synthase	AceB	TCA cycle, glyoxylate bypass	PF01274	35-566	1.3E-93	Malate synthase	PTHR42902	7.9E-152	MALATE SYNTHASE				IPR006252|IPR001465	Malate synthase A|Malate synthase	GO:0004474|GO:0006097|GO:0004474|GO:0006097	XP_004343865.1	539	Capsaspora owczarzaki ATCC 30864	malate synthase	566	92	34.982	5.98e-86	XP_016879784.1	2548	Homo sapiens	dynein axonemal heavy chain 9 isoform X5	125	21	28	1.2	EP00067_Danio_rerio_P009150	549	Danio rerio	NP_001188337.1 malate synthase-like	571	95	40.455	6.52e-139	Q9LZC3.1	562	Arabidopsis thaliana	RecName: Full=Malate synthase	513	84.3	38	1.85e-95	XP_014681941.1	547	Priapulus caudatus	PREDICTED: malate synthase-like	572	94.3	43.9	3.92e-140	XP_014681941.1	547	Priapulus caudatus	PREDICTED: malate synthase-like	572	94.3	43.9	3.39e-139	MNERINTIRAHLTSTSAQGVVQICGPPAGVDAAAYARVLTPEALATIAAAARTFQSRIARVMSERERRAAQMSNGGMLPDYSPATRAIREAPWTVAPVPAALLDRRCDIGDAAPCETPRLVAALSSDAQGVQCDFDDGFAPSWSNILRSHDNLNRAVTGHLPGAPAPAQLPTIMFRPRSWNMWERHMLVDGRRVPGALFDFVLYFHHNARALLALQKQAEAQLSATGSLPSGAGPFCYLPKLESALEASLWNEVAAWVEERTGVAHASIKGCVLIESITAAFEMHEILFELRERSAGLNCGMWDYAASIICRLGARPEFVFPDRAKYVSFDRHFMRCYRDLVIAVSHCRGAPATGGMIGDVFLAGDAPERRTALHAKVQRAKGSEAARGADGAIIYDLALVRDTQLAFDRVFADIPANNTTSASNIASVSHKHKTPSHQIHRQFPDRLRLIQKEDLLKIPEGAGTMDGLRLNVGVGVLFCDAWLRGHGHFVFNGCVEDSATAEISRAQVWQQIRHHVELEGTGGQCVDAVLVRRLIDETVAAQPVATAADTTRLATAATLFEEVVTLVRPPLFLTTYLDEQHPLFAADGPLVWSTVQ*
g6807	28522.5	-0.551311	0.0810877	172.152	2.53513e-35	1.08614e-34	Significant DEG, but small cluster	Mvib_g6807.t1	NODE_79_length_91869_cov_41.0148	91869	129	K02976	Ribosome [PATH:ko03010]	RP-S26e, RPS26	small subunit ribosomal protein S26e	COG4830@1|root,KOG1768@2759|Eukaryota,3A3E4@33154|Opisthokonta,3BQEH@33208|Metazoa	J	33208|Metazoa	2e-52	cytoplasmic translation	RPS26	GO:0000184,GO:0000956,GO:0002181,GO:0003674,GO:0003676,GO:0003723,GO:0003729,GO:0003735,GO:0005198,GO:0005488,GO:0005575,GO:0005622,GO:0005623,GO:0005634,GO:0005654,GO:0005737,GO:0005783,GO:0005789,GO:0005791,GO:0005829,GO:0005840,GO:0005844,GO:0006139,GO:0006401,GO:0006402,GO:0006412,GO:0006413,GO:0006518,GO:0006605,GO:0006612,GO:0006613,GO:0006614,GO:0006725,GO:0006807,GO:0006810,GO:0006886,GO:0007275,GO:0007568,GO:0008104,GO:0008150,GO:0008152,GO:0008340,GO:0009056,GO:0009057,GO:0009058,GO:0009059,GO:0009892,GO:0009987,GO:0010259,GO:0010467,GO:0010468,GO:0010605,GO:0010629,GO:0012505,GO:0015031,GO:0015833,GO:0015935,GO:0016020,GO:0016070,GO:0016071,GO:0019219,GO:0019222,GO:0019439,GO:0019538,GO:0022626,GO:0022627,GO:0030867,GO:0031090,GO:0031323,GO:0031324,GO:0031974,GO:0031981,GO:0031984,GO:0032501,GO:0032502,GO:0032991,GO:0033036,GO:0033119,GO:0033365,GO:0034613,GO:0034641,GO:0034645,GO:0034655,GO:0042175,GO:0042788,GO:0042886,GO:0043043,GO:0043170,GO:0043226,GO:0043227,GO:0043228,GO:0043229,GO:0043231,GO:0043232,GO:0043233,GO:0043484,GO:0043603,GO:0043604,GO:0044237,GO:0044238,GO:0044248,GO:0044249,GO:0044260,GO:0044265,GO:0044267,GO:0044270,GO:0044271,GO:0044391,GO:0044422,GO:0044424,GO:0044425,GO:0044428,GO:0044432,GO:0044444,GO:0044445,GO:0044446,GO:0044464,GO:0045047,GO:0045184,GO:0045934,GO:0046483,GO:0046700,GO:0046907,GO:0048519,GO:0048523,GO:0048856,GO:0050789,GO:0050794,GO:0051171,GO:0051172,GO:0051179,GO:0051234,GO:0051252,GO:0051253,GO:0051641,GO:0051649,GO:0060255,GO:0065007,GO:0070013,GO:0070727,GO:0070972,GO:0071702,GO:0071704,GO:0071705,GO:0072594,GO:0072599,GO:0072657,GO:0080090,GO:0090150,GO:0090304,GO:0097159,GO:0098552,GO:0098554,GO:0098556,GO:0098562,GO:0098588,GO:0098827,GO:1901360,GO:1901361,GO:1901363,GO:1901564,GO:1901566,GO:1901575,GO:1901576,GO:1990904	COG4830	J	Ribosomal protein S26e	RPS26B	Archaeal ribosomal proteins	COG4830@1|root,KOG1768@2759|Eukaryota,3A3E4@33154|Opisthokonta,3BQEH@33208|Metazoa	J	33208|Metazoa	7.7e-53	cytoplasmic translation	RPS26	GO:0000184,GO:0000956,GO:0002181,GO:0003674,GO:0003676,GO:0003723,GO:0003729,GO:0003735,GO:0005198,GO:0005488,GO:0005575,GO:0005622,GO:0005623,GO:0005634,GO:0005654,GO:0005737,GO:0005783,GO:0005789,GO:0005791,GO:0005829,GO:0005840,GO:0005844,GO:0006139,GO:0006401,GO:0006402,GO:0006412,GO:0006413,GO:0006518,GO:0006605,GO:0006612,GO:0006613,GO:0006614,GO:0006725,GO:0006807,GO:0006810,GO:0006886,GO:0007275,GO:0007568,GO:0008104,GO:0008150,GO:0008152,GO:0008340,GO:0009056,GO:0009057,GO:0009058,GO:0009059,GO:0009892,GO:0009987,GO:0010259,GO:0010467,GO:0010468,GO:0010605,GO:0010629,GO:0012505,GO:0015031,GO:0015833,GO:0015935,GO:0016020,GO:0016070,GO:0016071,GO:0019219,GO:0019222,GO:0019439,GO:0019538,GO:0022626,GO:0022627,GO:0030867,GO:0031090,GO:0031323,GO:0031324,GO:0031974,GO:0031981,GO:0031984,GO:0032501,GO:0032502,GO:0032991,GO:0033036,GO:0033119,GO:0033365,GO:0034613,GO:0034641,GO:0034645,GO:0034655,GO:0042175,GO:0042788,GO:0042886,GO:0043043,GO:0043170,GO:0043226,GO:0043227,GO:0043228,GO:0043229,GO:0043231,GO:0043232,GO:0043233,GO:0043484,GO:0043603,GO:0043604,GO:0044237,GO:0044238,GO:0044248,GO:0044249,GO:0044260,GO:0044265,GO:0044267,GO:0044270,GO:0044271,GO:0044391,GO:0044422,GO:0044424,GO:0044425,GO:0044428,GO:0044432,GO:0044444,GO:0044445,GO:0044446,GO:0044464,GO:0045047,GO:0045184,GO:0045934,GO:0046483,GO:0046700,GO:0046907,GO:0048519,GO:0048523,GO:0048856,GO:0050789,GO:0050794,GO:0051171,GO:0051172,GO:0051179,GO:0051234,GO:0051252,GO:0051253,GO:0051641,GO:0051649,GO:0060255,GO:0065007,GO:0070013,GO:0070727,GO:0070972,GO:0071702,GO:0071704,GO:0071705,GO:0072594,GO:0072599,GO:0072657,GO:0080090,GO:0090150,GO:0090304,GO:0097159,GO:0098552,GO:0098554,GO:0098556,GO:0098562,GO:0098588,GO:0098827,GO:1901360,GO:1901361,GO:1901363,GO:1901564,GO:1901566,GO:1901575,GO:1901576,GO:1990904	COG4830	J	Ribosomal protein S26e	RPS26B	Archaeal ribosomal proteins	PF01283	1-104	1.7E-49	Ribosomal protein S26e	PTHR12538	6.3E-51	40S RIBOSOMAL PROTEIN S26				IPR000892|IPR000892	Ribosomal protein S26e|Ribosomal protein S26e	GO:0003735|GO:0005840|GO:0006412|GO:0003735|GO:0005840|GO:0006412	XP_004342622.1	140	Capsaspora owczarzaki ATCC 30864	ribosomal protein S26	88	68	68.182	5.07e-42	NP_001020.2	115	Homo sapiens	small ribosomal subunit protein eS26	101	78	70.297	5.91e-50	EP00114_Trichoplax_sp_H2_P008200	141	Trichoplax sp. H2	RDD43963.1 40S ribosomal protein S26	117	91	66.667	2.54e-51	P49171.4	115	Sus scrofa	RecName: Full=Small ribosomal subunit protein eS26; AltName: Full=40S ribosomal protein S26	110	83.7	70	4.44e-51	XP_003476245.1	115	Cavia porcellus	40S ribosomal protein S26	110	83.7	70.9	9.30e-50	XP_003476245.1	115	Cavia porcellus	40S ribosomal protein S26	110	83.7	70.9	8.05e-49	MTKKRRNTGRNKQGRGHVVFVRCCNCARACPKDKAIKRFIIRNMVDSAALRDISEASCIEGYVLPKMYIKMHYCISCAIHSKMVRNRSMKTRRSRVPPPRFRSAAPRPQQAGQQKTGGAAVTAGAPKK*
g6816	2369.12	2.58184	0.203355	449.787	5.45916e-95	1.20124e-93	Significant DEG, but small cluster	Mvib_g6816.t1	NODE_79_length_91869_cov_41.0148	91869	4013					2E1M9@1|root,2S8XU@2759|Eukaryota,2XG8W@2836|Bacillariophyta	S	159749.K0R2V0|-	6.7e-34	Helicase associated domain	-	-	2E1M9					2C1HS@1|root,2S2PQ@2759|Eukaryota,3A4VR@33154|Opisthokonta,3BSEF@33208|Metazoa	-	33208|Metazoa	1.6e-13	-	-	-	2C1HS					PF03457|PF03457|PF03457	2405-2463|3525-3583|3598-3658	3.1E-9|9.3E-13|8.9E-9	Helicase associated domain|Helicase associated domain|Helicase associated domain	PTHR33418	7.1E-63	HELICASE-ASSOCIATED				-|IPR005114|IPR005114|IPR005114	-|Helicase-associated|Helicase-associated|Helicase-associated	-|-|-	XP_004342671.2	4954	Capsaspora owczarzaki ATCC 30864	hypothetical protein CAOG_08070	860	18	24.302	1.18e-19	NP_001384402.1	3515	Homo sapiens	microtubule-actin cross-linking factor 1 isoform 3	172	4	28.488	7.83e-05	EP00027_Filamoeba_sp_ATCC50430_P005011	1456		CAMPEP_0168546186 /NCGR_PEP_ID=MMETSP0413-20121227|3364_1 /TAXON_ID=136452 /ORGANISM="Filamoeba nolandi, Strain NC-AS-23-1" /LENGTH=1456 /DNA_ID=CAMNT_0008576347 /DNA_START=1 /DNA_END=4366 /DNA_ORIENTATION=-	698	17	25.072	6.57e-49	Q9M9V8.1	545	Arabidopsis thaliana	RecName: Full=Calcium-dependent protein kinase 10; AltName: Full=Calcium-dependent protein kinase isoform CDPK1; Short=AtCDPK1	82	2	34.1	1.09e-05	XP_019620314.1	655	Branchiostoma belcheri	PREDICTED: leucine-rich repeat-containing protein 74B-like isoform X2	257	6.4	28	1.13e-14	WP_257615689.1	2016	Chlamydia suis	DEAD/DEAH box helicase	1335	31.3	23.2	2.23e-55	MIARRVPSILSLLLALLACLVNVADAQCSASSTTFCVTHDGTQFLIDSGSGALPRPPLSLEVGVSYRFEAVESANLLAFPFALSSSAVRPATALVAGTVPIAADASFFTFTPDATSATTLYYHSSTSSQDMGNQVSVVGALLTITKTALPENNREGGELVEFTMVIKHAAASTRDAHDLLFNDLVLPNPFFTLVPGTVITTTGTVTDGNDANDTTVSVQVPLFSLAGVQGTNITIIFAVELTQWVQPQSQYGCNATLAWFSRATGDPLRRALQLTTKFVTTTTIRPDLTSAYTTDLSDTSDLNVAIGEVITATLGVRPIEGNTTATDLTQYFLASPWNVQVLSGSVTAVGSSLTMLTSGITVGSSANISDSNSDLVDDQAFVNYGYVINTIDRIDNNQDYVTSVFTARVTDATVNQRGLQSSPATRLRFATTTGTRTRWKTTTFTIVEPHLVADVVTGATTADAGDTIAITASISHQAPSDSDAYNVNFLLYVNSTHAQVNTASTSSSIAGLAAALSCSPTPEGFTVCSAPVTTRYQLGESTFSVSTTVTLLNSIYPGHVVPITAMVTYTSKLDPTNARRYSSVTTGSATDTIMVPQVILSSPTLATSFDFTAGSSVTPSETCQYTFTMTLPKSTTDNLIVSGSLPDGTDRISWTGATIASVGATISGTNTGIVGVISGQSLQLNFGSSIVNSPSPSSNPGDSQIVFVLSGVILDGGAASPAGSTISVNTVVSHDQDAQAASDQSTLVVVRPSLSFTLSGDAALGTPGDTVVFTAVVTASSGPFASPAFDVTLADPLSHAFVSLAGSSGGFSSTRSGSLLPGQSWTVTYSVVMSANAPAQTVVSGSATLSYDPSPSATVSSSTSESWQWTVDIVDFVLLSLISPAPSAVTLDQPFIYRGTVTMPHGTLATTSDARIVVAVNDLASTTPAGTARLRVTSSRVVSVGGNLVVPPSLAVNQPGTVSNNGGFSLPDTVTFALAGVQNSPVDGVVNGLDEIVVEVTATALSSQPENVNGVTFQPRGTGVTSNSPSVLTTIQSQQQTIMFNTAPNTFDDTFTVLSGFTTSLDVLANDTDAQSNMDTASLSVTSTPSAPMSTSVVAGLIELVVPESTPVGAYSLVYQVCDSLNACSSATVRLTVRDGSQGPTVGTPLYNLGLLRQLDTPLLEFWTPGAAPLANVTLVDGPFQGTLPPFSVGDSLNIDAPSNIILTPGGVPVRYVANPFTFGTDRAVVRVCDTSALCSVANVSFVVDRPSPSIANDDEVIVATFANVVVEASSNDFLNEFDPLTVTIPVQPTNGTVSIQVVNQQITLTYVPNGNAIINDTFRYSLVDRWGWPTSALVTLRPVSGVITPGAGAVVGLTGRCIGGFLFVILGIVIGFEGFNWRSASRVWTLIFYMQFMVLTALININFPALYVDFLSCFSWMIGAWPYPWATSCGGTFHLFQLEDRERAAGNRALLSMSQFSTATCVPYEDYLLSVVFWFFLILIFPLVLALLFGLLALLTRRKSRRDADQRLLSETAHHDDALAAHEAKESLFRRWMYICFGLCLRWFLFCLLGIVVACFFHLMLYRTLTEADRASVSYFPFATVVCVAFMVLAVAFFPWFYVYVVRREQQRSGFDDDNDDGLPAGADRPYQYWLLGPYFRPFERNRRLFFGWSIARFLLMAIIVGTLADVGSPGPQLCIAALFVLFVPHLLIMLWQRPYIMPMYMLCEAWVLFWPIVILILLCFFFSGTYAGANNRESLAIVLVWTHYGVIVGWYLLNIPRFIEVVRKTLRNDDTALSDEQLRALDEQDGDFFKNMSANGYQSQSASAFPLGGAGESDADAKLNESRRMLNYNMDDTPAVAKTSVGGTMGGGGGQGDPLLSRAAPAAAAVAAVAPLTANQKARGFKLMGRRRREKNMSDLGYWYERDGDAEGFTSPTNVDIEQIVLGTPDEAVEAWRRSERRLVVRQRTVRRVPDRDGNNVGEHVELLELVALDHAGETVLWRYIRRTPGQGEWEELDALANVYEDERVIEHDRDEGLKVLRMAVAACSGHRRLLKRTTSTTVERRVIRKRRLRRPDGSEVLVEEVVNDDGTVTEIRRTVVKAATIRMIIRRRVEKVHPDGTTTYDFDEVPEPKASAEEKADDALIRKSLQLHLQREGVFGAGSIFGEDLNPAAGVVLVEDAHGIMARTVTKTCIETRVVVRRRRLIHPDGSTELLLEERPLDEASADEIAQHEAMRAYLRGAPVPAESLISPAELAVRGGGVTSPTPSMLSSFGNDVDSDGDDSEGDEADLEDDPNADLGAYDDDSDSDSEWSDDDISDDEDDMAAIGSPTSTRRKASHQEFTSGEWEAGLAKLEAYRKAGGGKKIDREAHPELHAFLRRARRLNRHGRLPRRYRHQLKALGWNYRPPTGVGQLNCWSRGVDASWDRRLRQLRRYRAKHGTLEVDPKTHPKLHRWWNRTRHLHKYGYLPLGRARELDALGWSWSAPTGHSSLDNYAYIPRHDWDRGANRLRQFWSKHQHSNVPQEHHGRLYRFLLRAREAHAQGRLSEPRRLELEECGIPWASRTLRADVWPNALRELEAYREANGGLWEPRGGHVRPEHCWAHAWMRTLQRMGAHGALSDAQRAALDRLNFPWTPAKTDSHWHRDNYAELVSQLDAYRSKHGRLLVGTEPESRHLARWQREAMRVSRTGHMSDSDRDLFRNQLDWDLQHDAAAMDDHMWHRYIHAFGARSRGEALPKGFDEERMKAFDESVQRHYVHGSMPESRRLHLLSFGYAPPVGRARINTHWHGHQFSEWERFIDELAEHRREHGSLRHLSMETCSASLWPQVMYQRERYAHGRVSAPRVREARRLGFAWRPNGRAVVGDTTWVARRLRHHRAGLGYARVNNGNDSELAGHVRRLRAQWAQGKVPEGRANELKEAGLVWEEESDEEDHSDDEKVNVGDMALAKKPHPARGAKNEPQEWVARRKAIAKELEWQRNVLAFDRHLDEDACDVVDRARDPSLAAWQRTTAEQHRLGKLPEKRVLELKTLLGWNLNHDAAAMSDRDWDTMAKRLHAHQKQHNSWNVDLGDDEEACSAEGEAGELARFAANVHAHVRYGTLPKTRMDVLKRWGYRPPVGYPKVDTWWYGHRQGQWKRFVKGLDAYRKQWGHADVDGSDHQLWSLARLLRARYERGGVHPSEIAEAESKGFCFRDPDAWEARLRQMRVYARQHGTTTLEDEQTVDADEEGREGYAGLRSWWTRTLADHEGGKLSPYRHAQVERVLKWHVWAHVRYGRAQRIRRGVGMIDDPLLIDAKSKTQTRFKRAKSEWERRIIEMQEYMEEHPGETDVDASVNAELAAWGNEQRTLFAKFKLSAVRAKELKATGYSLAPTTKKAGKGKTGATRQKSTLEAGALSSEAFGALLARLKAQLETRSGQLHRVADDEVLGFARDHQRLYLAKKLPEKRVRALEGAGLRWATKEEMADLDAFYARVAQLRKYLDENGGRERSSDMTIQDTELSLWLEKQREHHRNGQLTGERTRQLARVWPHWHLHHVEQRDADTDAAWQSWYQQLRSYKEEHGHCNVTDEEDPQLLTWIRRQRYAHEKGMLDELRTKWLTRVGLFASGATTATSEYDDKRFEFMFAQLERFQDEHGDAEVPEGWAPNPELARFVQEMRLETMAGTIGDERLERLRRIGLNLEGGLILHRPPVPIFDQPFRPVGVSRVDTGLHGWNPKALRYASMSDALDDLMEGDSEDSVRATKKALQGLQDYLDRTHLRVVDLFNRFDDDKSGELSADEFRQGLESIQVHLTTSEFRMVMGVLDDDGNGTIDYRELQQILTAWKTAHRNDKKQTQVFNAPVRVKGVSRIDTGLRKKPTSNAMRAFAAALAMDEKHRSPAIAEHPDDTPRTVRDRRGSVFAAIDGHMRGRNQRAIDLFRKWDTEGKGEVGEEQLRDGLAELGVELSDEEFALVWDSLDADTSGSLEFAELKDAINGYERGLLEVQAAALMLADGKATDGSTPRSHRSKGKSPMLTPKQNTPRGSGAASRKFR*
g6821	818.945	1.38552	0.152778	222.378	4.59841e-46	2.78058e-45	Significant DEG, but small cluster	Mvib_g6821.t1	NODE_79_length_91869_cov_41.0148	91869	1282					COG5272@1|root,KOG0001@2759|Eukaryota,KOG0004@2759|Eukaryota,38ECC@33154|Opisthokonta,3B9NC@33208|Metazoa,3CXIG@33213|Bilateria,41XBP@6656|Arthropoda,3SFZR@50557|Insecta,4527Q@7147|Diptera,45DCP@7148|Nematocera	O	33208|Metazoa	6.2e-182	Ubiquitin-2 like Rad60 SUMO-like	UBB	GO:0000003,GO:0000280,GO:0000902,GO:0003006,GO:0003674,GO:0005575,GO:0005622,GO:0005623,GO:0005634,GO:0005654,GO:0005694,GO:0005700,GO:0005704,GO:0005737,GO:0005739,GO:0005829,GO:0006139,GO:0006259,GO:0006281,GO:0006464,GO:0006508,GO:0006511,GO:0006725,GO:0006807,GO:0006810,GO:0006928,GO:0006950,GO:0006974,GO:0006996,GO:0007017,GO:0007018,GO:0007049,GO:0007127,GO:0007140,GO:0007141,GO:0007143,GO:0007144,GO:0007275,GO:0007276,GO:0007292,GO:0007399,GO:0007417,GO:0007420,GO:0007548,GO:0008150,GO:0008152,GO:0008406,GO:0008584,GO:0008585,GO:0009056,GO:0009057,GO:0009653,GO:0009888,GO:0009894,GO:0009966,GO:0009967,GO:0009987,GO:0010646,GO:0010647,GO:0010941,GO:0010942,GO:0010970,GO:0016043,GO:0016567,GO:0019222,GO:0019538,GO:0019941,GO:0019953,GO:0021536,GO:0021761,GO:0021854,GO:0021872,GO:0021879,GO:0021884,GO:0021886,GO:0021888,GO:0021953,GO:0021954,GO:0021979,GO:0022008,GO:0022402,GO:0022412,GO:0022414,GO:0023051,GO:0023056,GO:0030030,GO:0030154,GO:0030162,GO:0030163,GO:0030182,GO:0030705,GO:0030900,GO:0031175,GO:0031323,GO:0031329,GO:0031386,GO:0031974,GO:0031981,GO:0032268,GO:0032446,GO:0032501,GO:0032502,GO:0032504,GO:0032989,GO:0032990,GO:0033554,GO:0034641,GO:0034643,GO:0035295,GO:0036211,GO:0036477,GO:0042176,GO:0042391,GO:0042592,GO:0042981,GO:0042995,GO:0043005,GO:0043025,GO:0043065,GO:0043067,GO:0043068,GO:0043170,GO:0043209,GO:0043226,GO:0043227,GO:0043228,GO:0043229,GO:0043231,GO:0043232,GO:0043233,GO:0043412,GO:0043632,GO:0044237,GO:0044238,GO:0044248,GO:0044257,GO:0044260,GO:0044265,GO:0044267,GO:0044297,GO:0044422,GO:0044424,GO:0044427,GO:0044428,GO:0044444,GO:0044446,GO:0044464,GO:0044703,GO:0045137,GO:0046483,GO:0046545,GO:0046546,GO:0046660,GO:0046661,GO:0046907,GO:0047497,GO:0048232,GO:0048285,GO:0048468,GO:0048513,GO:0048518,GO:0048522,GO:0048583,GO:0048584,GO:0048608,GO:0048609,GO:0048666,GO:0048699,GO:0048731,GO:0048812,GO:0048856,GO:0048858,GO:0048869,GO:0048871,GO:0050789,GO:0050794,GO:0050896,GO:0051171,GO:0051179,GO:0051234,GO:0051246,GO:0051321,GO:0051603,GO:0051640,GO:0051641,GO:0051646,GO:0051649,GO:0051654,GO:0051656,GO:0051704,GO:0051716,GO:0051881,GO:0060255,GO:0060322,GO:0060612,GO:0060613,GO:0061136,GO:0061448,GO:0061458,GO:0061982,GO:0065007,GO:0065008,GO:0070013,GO:0070647,GO:0071704,GO:0071840,GO:0072384,GO:0072520,GO:0080090,GO:0090304,GO:0097009,GO:0097458,GO:0098687,GO:0099111,GO:0120025,GO:0120036,GO:0120039,GO:0140013,GO:1901214,GO:1901360,GO:1901564,GO:1901565,GO:1901575,GO:1901796,GO:1901798,GO:1902253,GO:1902255,GO:1902531,GO:1902533,GO:1903046,GO:1903050,GO:1903362,GO:2001233,GO:2001235,GO:2001242,GO:2001244	COG5272	O	Ubiquitin	UBI4		COG1552@1|root,KOG0003@2759|Eukaryota,39ZU5@33154|Opisthokonta,3BPCG@33208|Metazoa,3D67K@33213|Bilateria,40CTX@6231|Nematoda	J	33208|Metazoa	1.2e-15	Ribosomal L40e family	-	GO:0003002,GO:0003674,GO:0003735,GO:0005198,GO:0005575,GO:0005622,GO:0005623,GO:0005634,GO:0005737,GO:0005840,GO:0006412,GO:0006518,GO:0006807,GO:0007275,GO:0007389,GO:0008150,GO:0008152,GO:0009058,GO:0009059,GO:0009798,GO:0009948,GO:0009949,GO:0009952,GO:0009987,GO:0010467,GO:0019538,GO:0032501,GO:0032502,GO:0032991,GO:0034641,GO:0034645,GO:0043043,GO:0043170,GO:0043226,GO:0043227,GO:0043228,GO:0043229,GO:0043231,GO:0043232,GO:0043603,GO:0043604,GO:0044237,GO:0044238,GO:0044249,GO:0044260,GO:0044267,GO:0044271,GO:0044424,GO:0044444,GO:0044464,GO:0048856,GO:0065001,GO:0071704,GO:1901564,GO:1901566,GO:1901576,GO:1990904	COG1552	J	Ribosomal protein L40E	RPL40A	Archaeal ribosomal proteins	PF02902|PF00240	230-340|1201-1263	5.8E-6|7.6E-12	Ulp1 protease family, C-terminal catalytic domain|Ubiquitin family	PTHR10666	3.6E-12	UBIQUITIN				IPR000626|IPR003653|-	Ubiquitin-like domain|Ulp1 protease family, C-terminal catalytic domain|-	GO:0005515|GO:0006508|GO:0008234	XP_011269968.1	218	Capsaspora owczarzaki ATCC 30864	hypothetical protein CAOG_08398	109	8	38.532	2.77e-14	NP_061828.1	229	Homo sapiens	polyubiquitin-B precursor	108	8	39.815	3.82e-14	EP00050_Salpingoeca_kvevrii_P004080	1339		m.242914 g.242914 ORF g.242914 m.242914 type:5prime_partial len:1339 (+) comp10941_c0_seq22:1-4017(+)	1185	87	33.755	1.77e-139	P62972.2	167	Xenopus laevis	RecName: Full=Polyubiquitin; Contains: RecName: Full=Ubiquitin; Flags: Precursor	85	6.6	45.9	8.28e-14	XP_044517608.1	162	Gracilinanus agilis	polyubiquitin-like	85	6.6	47.1	5.78e-13	CAI83759.1	81	Polyplastron multivesiculatum	Polyubiqutin 6, partial	86	6.7	46.5	3.53e-12	MSTPTSAVQSSSSEAVSGRLYRKRYDCAIFHAHPLLAQLLYTSLTEQHGLSVYLNAFAENKAEAPESIIDSTRLAILIVSDPSTQRDFAARLARSQALPLLFLFNCSRDTLGCDPAYEHLMSCAVQLSRDVNLASCVDAMATRAARLHSLEYAPPQPPSSQNNSVWLTDDMIVLALQHFVPSSTRGRNCAIVEPATVAVLATNPAMAPGLTLAAQVNATRDFFKRGVTTSVLLPLNIDNQHWTLLRVSRDTADSKCWRAVLFDSLPPPSAPRCHQVAQQLLVGLAAVIESVEGTPPANWYSGRDVPLVAAPVSLRQTTGNDCGVFVVDWIRSMAQGDGRTATAQSQDDIDLLRTEILELSSINESAQHGRARANWLFQRSAKTLPTVLLLQHRPLVAAANALVVSTASCIALVGPGGSGKSTAAALLARLVARTAPHSERFASDLSTSDLPTARLLERFSSSIDANHHENTHTPVWLEFALSDTTGIAQAQQLLATLTGRDVRSVADLTTPEALQKALASYACPSSSSSSNSSTSTSSLSSLCRLVVLDNVSSAAQLAPFLALPSNLVLLITTRSLAHLCDIRPTPILVDFATVDPAFAPAFLSAACPCDLSPSVALQVSTRTQHNLLLLSVVAATCAHATNPLEALVGFATTEEDEEAHGEDGRDNDTYLLSKALEELSQHSRTRTVKFLQVLACFPAQCRIPCDIYTAVLVHLGWTSTTSVDSCCTLAARCAFVQRSLNGDVWMHENTSRHLRASTDHPEQFQATFVAALRTILREKSRDLSVSDTIRMSTYLASLGVQDHDSVAHNPAASADLQRLNEALGKFALDALPTVLERGSLGVGIECLAVAVRHLSKAFSTTLVDAPQGATASEVPDSVVRLFDMLSPDTPINEETFVALVRATPPEELFGKTQPPYRPRYGVTVSTVWADSRPEAFGLTHLACLRGTTAMVRALVEAASAANASLTTFAEGSATQRTELFLATQVGNIEAVRLLINAGCRDNRVASCGTAFGAQSLKLDDAALSDPSLSGTRERLSEIPGGAEYERVHKEVVGPGQLSWAYLHCIHMAIANDAPDMVRLLLDRGVANTSYASLNVGWIDMAIQHRSEACLIAILVHIFDRPAPHDTATVVVQSHRYIRRELPDAALAWFDHWLAHSYAQTSATGANRRRLASLYEDALAYEEAERQRQAAAALQRGGFPVSIRTLTGKTITVVCEPGKTVAHLQSLISDREGIPCKDQRLVFNGKHLVENVALDVYGIVEGSTDAKSRCVMLVLRMRGGST*
g6828	511.688	1.19334	0.186177	68.9523	1.6928e-13	3.15578e-13	Significant DEG, but small cluster	Mvib_g6828.t1	NODE_79_length_91869_cov_41.0148	91869	1662					COG4886@1|root,KOG0619@2759|Eukaryota	U	2759|Eukaryota	8e-100	regulation of response to stimulus	-	-	COG4886	K	Leucine-rich repeat (LRR) protein	LRR		COG4886@1|root,KOG0619@2759|Eukaryota,3A0U9@33154|Opisthokonta,3BPHQ@33208|Metazoa,3D27G@33213|Bilateria,47YWG@7711|Chordata,48Y4X@7742|Vertebrata,4A307@7898|Actinopterygii	T	33208|Metazoa	2.9e-31	Leucine-rich	LRG1	GO:0001775,GO:0001936,GO:0001938,GO:0002252,GO:0002263,GO:0002274,GO:0002275,GO:0002283,GO:0002366,GO:0002376,GO:0002443,GO:0002444,GO:0002446,GO:0003674,GO:0005102,GO:0005126,GO:0005160,GO:0005488,GO:0005515,GO:0005575,GO:0005576,GO:0005615,GO:0005622,GO:0005623,GO:0005737,GO:0006810,GO:0006887,GO:0006955,GO:0008150,GO:0008284,GO:0009605,GO:0009607,GO:0009617,GO:0009966,GO:0009967,GO:0009987,GO:0010646,GO:0010647,GO:0012505,GO:0016020,GO:0016192,GO:0017015,GO:0022603,GO:0023051,GO:0023056,GO:0030141,GO:0030154,GO:0030511,GO:0031410,GO:0031974,GO:0031982,GO:0031983,GO:0032502,GO:0032940,GO:0034774,GO:0035580,GO:0036230,GO:0042119,GO:0042127,GO:0042581,GO:0043207,GO:0043226,GO:0043227,GO:0043229,GO:0043231,GO:0043233,GO:0043299,GO:0043312,GO:0044421,GO:0044422,GO:0044424,GO:0044433,GO:0044444,GO:0044446,GO:0044464,GO:0045055,GO:0045321,GO:0045444,GO:0045765,GO:0045766,GO:0046903,GO:0048518,GO:0048522,GO:0048583,GO:0048584,GO:0048869,GO:0050678,GO:0050679,GO:0050789,GO:0050793,GO:0050794,GO:0050873,GO:0050896,GO:0051094,GO:0051179,GO:0051234,GO:0051239,GO:0051240,GO:0051704,GO:0051707,GO:0060205,GO:0065007,GO:0070013,GO:0070820,GO:0090092,GO:0090100,GO:0090287,GO:0097708,GO:0099503,GO:0101002,GO:1901342,GO:1903844,GO:1903846,GO:1904018,GO:1904724,GO:1904813,GO:2000026	COG4886	K	Leucine-rich repeat (LRR) protein	LRR		PF13855|PF13855|PF13855|PF13855|PF13855|PF13855|PF13306|PF13855|PF13855|PF07714|PF07714	111-173|187-248|339-400|414-473|488-551|566-625|647-751|834-893|906-964|1343-1504|1564-1654	8.8E-11|6.3E-9|1.4E-8|1.2E-9|4.2E-7|7.0E-7|3.7E-7|3.2E-7|4.0E-8|3.0E-29|5.2E-17	Leucine rich repeat|Leucine rich repeat|Leucine rich repeat|Leucine rich repeat|Leucine rich repeat|Leucine rich repeat|BspA type Leucine rich repeat region (6 copies)|Leucine rich repeat|Leucine rich repeat|Protein tyrosine and serine/threonine kinase|Protein tyrosine and serine/threonine kinase	PTHR45712	4.3E-145	AGAP008170-PA				IPR001245|IPR001245|IPR026906|-|IPR001611|IPR001611|IPR001611|IPR001611|IPR001611|IPR001611|IPR001611|IPR001611	Serine-threonine/tyrosine-protein kinase, catalytic domain|Serine-threonine/tyrosine-protein kinase, catalytic domain|BspA type Leucine rich repeat region|-|Leucine-rich repeat|Leucine-rich repeat|Leucine-rich repeat|Leucine-rich repeat|Leucine-rich repeat|Leucine-rich repeat|Leucine-rich repeat|Leucine-rich repeat	GO:0004672|GO:0006468|GO:0004672|GO:0006468|-|GO:0005515|GO:0005515|GO:0005515|GO:0005515|GO:0005515|GO:0005515|GO:0005515|GO:0005515	XP_004342494.2	1869	Capsaspora owczarzaki ATCC 30864	tyrosine-protein kinase Src42A	1082	62	29.205	5.97e-73	NP_001276064.1	1525	Homo sapiens	slit homolog 2 protein isoform 2 precursor	915	53	24.372	1.83e-33	EP00279_Guillardia_theta_P001688	1894	Guillardia theta CCMP2712	XP_005819407.1 hypothetical protein GUITHDRAFT_121393	1072	62	30.504	2.36e-76	Q54TM7.1	1288	Dictyostelium discoideum	RecName: Full=Probable serine/threonine-protein kinase drkD; AltName: Full=Receptor-like kinase D	326	19.6	32.5	2.76e-41	XP_004998653.1	1377	Salpingoeca rosetta	TKL/DICTY4/DRK protein kinase	336	20	39.3	1.53e-57	XP_004998653.1	1377	Salpingoeca rosetta	TKL/DICTY4/DRK protein kinase	336	20	39.3	1.33e-56	MALRALCFASALILLTLPTALCTFPSSSDICSICRCSHDAIGLVIDCKGLGLTQVPPVPLNTTVLDLSHNSLSVSALPENVFEGLTQLYALDIAENPIGVWPTALALADLPALEILDLTDCSLHALPAGALEKTPNLTMLFLANNLLTASSIYSGAFEPLHALRSLLLDSNRFQTLPLALQHGSFSELTVLSINNVGLGHLQAHAFANMPRLENLGLKGNRLTNNSISPFAFAGLFALRLLTLDFNPLSSFPMALATSPMPNVTSLSLGNTLISSLEGGHIFRQVPNLAALDLSGNQLAAINIEWTTFNTTRHLKSLFLHNNPLGTYPFALIVGTLPCLNELTLRSTKLSAVPAEAFLQFASNITLLDLSYNYLTADSLAPHAFSATHSLNQITLSSNALGHYPAALQSQALASVQWLRLDECVIRVLPDDAFATMPQLLYLSLQRNQLGRLPSTLFDFSPHLVTLDLSQNPLGCDWPPALLSTALANVKTLFLSGVGLTSVPRNAFVNMPDVGLHALDLSNNTLTASSIDPDVFRSTHLVTTLTLDNNPLGAIPDALFLLPVGVSTLSMNNVKLAVVPSNSFANDSVIDYLCLSNNLLTADSIAPTAFSSLERLSTLDLSGNPLGRWPDALLLGPAPRYGDHLATLNLASTNISSIPENAFAGLRALTQLFLNDNPALASLPANLFDETRLLNSVSLDRTFFPDFPAALSHIPSLTTLSMVDCSLSYVPQAAFENTALIKYINFASNSITAVDFLTDAFAIETLILDFNPLDPLRLSSLRLVIQLEVLSLVHCNLDISLASVAFTSLQNSLSELYLDGNNAPYYPDLFKTFSALRILSMRDTGLPALPDDAFYNLQSLSGVFLSGNQLHSIPDMLFSEALSLEQINLDSNHLLAYPTRALAQLRTVSSISLANNNISAISVGSFDATLALRHLNLSNNAIEAIPCALFDTLHLDTLSLVDNSLRNASACWLDALSKVESFSLSGNSLVNVDHAFSRWHNLRLLALTSNRLRTVPAGLPVSLEMLFLDDNDIDTLDPSAIVPIGNLTYIGLAENRLSTHQVQRLLSYYTNAQLRLLTINVIANELTGSFMVPPINAIDLSSNGLTSVVTDSLPFTREWGLLSVLNQTGFTGPACPPNVVGAWPVCDGICSAYCTPHGMGGCSSPSPRSCCPLGYHGPNCAYAFHCQPGLCGPHGTCEEHNLIPLSKDGLAFTYNLTCTCTDGFYSLQPTSAAALKVTNVPSCVSVCPSDTYISANNACESCSSTCGTGGCKGPSSKDCIENHTARTATAASSSSVIIVLLVALLVWRLGVRKRRRDVAQTKGLYERLLEDVNQVWQVSEQDVRFERRIASGASGEVWFGEWLGRSVAVKKLRMEVAETDDELLRDFNKEVAFLKGMRHRNIVLFYGAGRLESTNCPFLVLEHMERGSLDKLLHASDEKVTWDLRVSIANDVARGMRFLHKRDPPVLHRDLKSLNVLLNDRWIAKIADFGESRAIEALQGTRKRGRRARAMDAMQSAVSAATNGKGGGGLHGSGGSSSGGGSGSGKEVSPGGSAHSSARGITSRRGTPGWCAPEAQTGEQYGLSADVFSFAIVMWEIAARSFPFEDLPTWAVGDAVAEGQRPSVPTDTPLLYAELMERCWDHDPTRRPTFDMCCDLLDDVLL*
g6830	135.583	-0.0718609	0.351728	68.7411	1.87292e-13	3.48438e-13	Significant DEG, but small cluster	Mvib_g6830.t1	NODE_79_length_91869_cov_41.0148	91869	116																																										XP_004364870.1	1687	Capsaspora owczarzaki ATCC 30864	appr-1-p processing enzyme family protein	35	28	42.857	0.55	NP_208384.3	2080	Homo sapiens	helicase with zinc finger domain 2 isoform 2	49	42	32.653	2.1	EP00942_MAST-04A_sp_MAST-4A-sp1_P012712	109		g12712.t1	93	79	38.71	2.46e-13																	KAH8073479.1	509	Aureococcus anophagefferens	proline iminopeptidase	105	87.1	39	1.88e-09	MRPSSASATSKTDVPVRRTGRVSKPPARFVPGKEPLPVLLETMIRDIASAATKKEGLAFDVDAVSVLEQVLQVALKNLLASAYAHAQSKGRESIEKADLDAACSVLQKFKTSTKK*
g6831	4309.9	0.347378	0.0904815	66.3852	5.78143e-13	1.05124e-12	Significant DEG, but small cluster	Mvib_g6831.t1	NODE_79_length_91869_cov_41.0148	91869	540					KOG4717@1|root,KOG4717@2759|Eukaryota,38CZW@33154|Opisthokonta,3BAFR@33208|Metazoa,3D381@33213|Bilateria,48C2R@7711|Chordata,499TW@7742|Vertebrata	T	33208|Metazoa	1.5e-66	SNF related kinase b	-	GO:0000166,GO:0003674,GO:0003824,GO:0004672,GO:0004674,GO:0005488,GO:0005524,GO:0005575,GO:0005622,GO:0005623,GO:0005634,GO:0005737,GO:0006464,GO:0006468,GO:0006793,GO:0006796,GO:0006807,GO:0007154,GO:0007165,GO:0008144,GO:0008150,GO:0008152,GO:0009987,GO:0016301,GO:0016310,GO:0016740,GO:0016772,GO:0016773,GO:0017076,GO:0019538,GO:0023052,GO:0030554,GO:0032553,GO:0032555,GO:0032559,GO:0035556,GO:0035639,GO:0036094,GO:0036211,GO:0043167,GO:0043168,GO:0043170,GO:0043226,GO:0043227,GO:0043229,GO:0043231,GO:0043412,GO:0044237,GO:0044238,GO:0044260,GO:0044267,GO:0044424,GO:0044464,GO:0050789,GO:0050794,GO:0050896,GO:0051716,GO:0065007,GO:0071704,GO:0097159,GO:0097367,GO:0140096,GO:1901265,GO:1901363,GO:1901564	KOG4717					KOG0586@1|root,KOG0586@2759|Eukaryota,38DPZ@33154|Opisthokonta,3BBR0@33208|Metazoa,3CRTT@33213|Bilateria,486UM@7711|Chordata,494W6@7742|Vertebrata,49WJM@7898|Actinopterygii	T	33208|Metazoa	1.8e-74	MAP microtubule affinity-regulating kinase	MARK3	GO:0000003,GO:0000165,GO:0000166,GO:0000226,GO:0000578,GO:0001667,GO:0001709,GO:0001736,GO:0001737,GO:0001738,GO:0001932,GO:0002009,GO:0002064,GO:0002065,GO:0002066,GO:0002119,GO:0002164,GO:0002165,GO:0002376,GO:0003002,GO:0003006,GO:0003674,GO:0003824,GO:0004672,GO:0004674,GO:0005488,GO:0005515,GO:0005524,GO:0005575,GO:0005576,GO:0005622,GO:0005623,GO:0005737,GO:0005829,GO:0005886,GO:0005938,GO:0006403,GO:0006464,GO:0006468,GO:0006793,GO:0006796,GO:0006807,GO:0006928,GO:0006955,GO:0006959,GO:0006996,GO:0007010,GO:0007017,GO:0007028,GO:0007154,GO:0007162,GO:0007163,GO:0007164,GO:0007165,GO:0007275,GO:0007276,GO:0007281,GO:0007292,GO:0007293,GO:0007294,GO:0007297,GO:0007298,GO:0007308,GO:0007309,GO:0007314,GO:0007315,GO:0007316,GO:0007317,GO:0007318,GO:0007350,GO:0007351,GO:0007389,GO:0007399,GO:0007405,GO:0007416,GO:0007444,GO:0007472,GO:0007476,GO:0007528,GO:0007552,GO:0007560,GO:0008092,GO:0008104,GO:0008144,GO:0008150,GO:0008152,GO:0008283,GO:0008298,GO:0008356,GO:0008358,GO:0008544,GO:0008595,GO:0009605,GO:0009607,GO:0009653,GO:0009790,GO:0009791,GO:0009798,GO:0009880,GO:0009886,GO:0009887,GO:0009888,GO:0009913,GO:0009948,GO:0009949,GO:0009952,GO:0009966,GO:0009968,GO:0009987,GO:0009994,GO:0010631,GO:0010646,GO:0010648,GO:0016020,GO:0016043,GO:0016301,GO:0016310,GO:0016323,GO:0016325,GO:0016477,GO:0016740,GO:0016772,GO:0016773,GO:0017022,GO:0017076,GO:0017145,GO:0018105,GO:0018193,GO:0018209,GO:0019094,GO:0019220,GO:0019222,GO:0019538,GO:0019730,GO:0019899,GO:0019953,GO:0021700,GO:0022008,GO:0022407,GO:0022408,GO:0022412,GO:0022414,GO:0022603,GO:0022607,GO:0023014,GO:0023051,GO:0023052,GO:0023057,GO:0030010,GO:0030030,GO:0030154,GO:0030155,GO:0030182,GO:0030424,GO:0030425,GO:0030554,GO:0030706,GO:0030707,GO:0030709,GO:0030716,GO:0030855,GO:0030856,GO:0030860,GO:0030951,GO:0030952,GO:0031323,GO:0031399,GO:0031594,GO:0031625,GO:0032029,GO:0032035,GO:0032036,GO:0032038,GO:0032092,GO:0032268,GO:0032501,GO:0032502,GO:0032504,GO:0032553,GO:0032555,GO:0032559,GO:0032879,GO:0033036,GO:0033267,GO:0035107,GO:0035114,GO:0035120,GO:0035220,GO:0035239,GO:0035282,GO:0035295,GO:0035315,GO:0035316,GO:0035317,GO:0035330,GO:0035331,GO:0035556,GO:0035639,GO:0036094,GO:0036211,GO:0036289,GO:0036445,GO:0036477,GO:0040007,GO:0040011,GO:0040025,GO:0042325,GO:0042995,GO:0043005,GO:0043167,GO:0043168,GO:0043169,GO:0043170,GO:0043195,GO:0043207,GO:0043393,GO:0043412,GO:0043679,GO:0043900,GO:0044085,GO:0044087,GO:0044093,GO:0044237,GO:0044238,GO:0044260,GO:0044267,GO:0044306,GO:0044389,GO:0044421,GO:0044424,GO:0044425,GO:0044444,GO:0044456,GO:0044459,GO:0044463,GO:0044464,GO:0044703,GO:0045159,GO:0045165,GO:0045167,GO:0045169,GO:0045171,GO:0045172,GO:0045202,GO:0045451,GO:0045595,GO:0045995,GO:0046777,GO:0046872,GO:0048103,GO:0048468,GO:0048469,GO:0048477,GO:0048513,GO:0048519,GO:0048523,GO:0048563,GO:0048569,GO:0048583,GO:0048585,GO:0048589,GO:0048599,GO:0048609,GO:0048646,GO:0048699,GO:0048707,GO:0048729,GO:0048731,GO:0048736,GO:0048737,GO:0048856,GO:0048869,GO:0048870,GO:0050321,GO:0050789,GO:0050793,GO:0050794,GO:0050808,GO:0050896,GO:0051098,GO:0051099,GO:0051124,GO:0051128,GO:0051171,GO:0051174,GO:0051179,GO:0051239,GO:0051246,GO:0051301,GO:0051641,GO:0051674,GO:0051704,GO:0051707,GO:0051716,GO:0055057,GO:0055059,GO:0060232,GO:0060255,GO:0060281,GO:0060284,GO:0060341,GO:0060429,GO:0060562,GO:0060810,GO:0060811,GO:0061174,GO:0061351,GO:0065001,GO:0065007,GO:0065009,GO:0070727,GO:0071704,GO:0071840,GO:0071944,GO:0072089,GO:0080090,GO:0090130,GO:0090132,GO:0090176,GO:0097159,GO:0097367,GO:0097447,GO:0097458,GO:0098590,GO:0098722,GO:0098793,GO:0099568,GO:0120025,GO:0120036,GO:0120038,GO:0140096,GO:0150034,GO:1901265,GO:1901363,GO:1901564,GO:1902531,GO:1902532,GO:1902875,GO:1903429,GO:1904580,GO:1905330,GO:1905879,GO:2000026,GO:2000027,GO:2000241	KOG0586					PF00069	26-288	2.3E-68	Protein kinase domain	PTHR24346	1.2E-86	MAP/MICROTUBULE AFFINITY-REGULATING KINASE				IPR000719|-	Protein kinase domain|-	GO:0004672|GO:0005524|GO:0006468	XP_004363915.1	848	Capsaspora owczarzaki ATCC 30864	Mark1 protein	350	64	39.143	3.05e-69	XP_047287347.1	627	Homo sapiens	MAP/microtubule affinity-regulating kinase 3 isoform X25	448	83	35.045	3.31e-71	EP00127_Corallochytrium_limacisporum_P003359	668		Clim_evm48s148 gene=Clim_evmTU48s148	358	66	45.81	1.43e-91	P27448.5	753	Homo sapiens	RecName: Full=MAP/microtubule affinity-regulating kinase 3; AltName: Full=C-TAK1; Short=cTAK1; AltName: Full=Cdc25C-associated protein kinase 1; AltName: Full=ELKL motif kinase 2; Short=EMK-2; AltName: Full=Protein kinase STK10; AltName: Full=Ser/Thr protein kinase PAR-1; Short=Par-1a; AltName: Full=Serine/threonine-protein kinase p78	338	62.6	39.3	3.58e-64	XP_009010137.1	384	Helobdella robusta	hypothetical protein HELRODRAFT_71411	334	61.9	39.8	7.94e-68	ORX87341.1	406	Anaeromyces robustus	Pkinase-domain-containing protein	342	62.8	42.1	2.09e-73	MSDKDRAAAKGSIRWKSGGNDYVGPYKVLKTIGAGSFAEVKVGQHAETNEKVALKVIEKSSIDNQKEATRERRYKYLRREIRYLKLLQHPNIVKLYEVLETDEVIVLIMEHISGGELKKEITRTEGAGMPEGRVRDLFRQICSAMMYLHSNNIVHRDLKPQNIMVTADHKTVKIIDFGFTNVFDEGDVLASFIGSPSYAAPEILQGIKYAGNKVDVWSLGVILYHMAVGVHPFTAKTMEQLYDRVISGRYTRIPNTVAPVICDLIKFVLNTNPMLRPDMEAVVRHEFFQGVFSSGNDLATFVIPRKSIIPTTQLDEEVVDEMLTDFGYELGDVQAALATPEESSIKNTYHLIFERLQRLKQAEFIKLASDKPHGFKKFVRNVKTRVKGTIASIVHPNATSGVDSTATAGPDTPDASPQPVDAAPAAASATAAVQALKLEDTIAATSSTEATAGDFDPVDDHENARRAEVATAHSEATHRDHPRAVDNVIVQTYDSRRRMTMEDVEDAVRNEILLKHLQDVAAEAARERDHSAVRLNDIE*
g6832	658.496	0.510884	0.176269	76.2729	5.04544e-15	1.00299e-14	Significant DEG, but small cluster	Mvib_g6832.t1	NODE_79_length_91869_cov_41.0148	91869	222					2CINY@1|root,2SBU9@2759|Eukaryota,3ACFM@33154|Opisthokonta,3P8X8@4751|Fungi,3R033@4890|Ascomycota,203DN@147541|Dothideomycetes,4KFY3@92860|Pleosporales	S	4751|Fungi	1.4e-10	Ribosome-assembly protein 3	-	-	2CINY																	PF14615	166-211	4.4E-13	Ribosome-assembly protein 3	PTHR28127	7.6E-10	RIBOSOME ASSEMBLY PROTEIN 3				-|IPR028217	-|Ribosome-assembly protein 3, C-terminal	-	XP_004365830.1	360	Capsaspora owczarzaki ATCC 30864	hypothetical protein CAOG_00959	53	24	39.623	3.02e-06	XP_011528484.1	526	Homo sapiens	splicing regulator ARVCF isoform X15	50	23	34	8.5	EP00054_Salpingoeca_dolichothecata_P016717	246		m.98597 g.98597 ORF g.98597 m.98597 type:5prime_partial len:246 (+) comp22113_c0_seq2:3-740(+)	171	76	29.825	6.68e-15									XP_031554230.1	160	Actinia tenebrosa	uncharacterized protein LOC116291229	131	58.6	27.5	1.69e-06	MCJ1338491.1	102	Bachmanniomyces sp. S44760	hypothetical protein	54	24.3	51.9	6.29e-07	MKRVHADENAEDTRIARLVDTLAMASGADGNRALPSTIALPVDAASGVSERLLTLAKRTLSLQTAVHQMDTTAEPVKVGNAEALRTSDIATDPKLPLRRQHVEMPLWRQTAHATRHATERAAETIEQRKRQRTSQSGHKGEHLAEEDDDDDADEEEGSNRGAPESFHALYMSDVTRAFADDLDAVRSDPLFTMESVASLLDALQAGMRMWSEDDRRLWLQM*
g6838	103.29	1.08036	0.211756	63.0618	2.82661e-12	4.99968e-12	Significant DEG, but small cluster	Mvib_g6838.t1	NODE_79_length_91869_cov_41.0148	91869	201					2E7IX@1|root,2SE4J@2759|Eukaryota	S	2759|Eukaryota	7.7e-26	Ion transport protein	-	-	2E7IX					KOG2301@1|root,KOG2301@2759|Eukaryota,38C6H@33154|Opisthokonta,3B9ZU@33208|Metazoa,3CSBT@33213|Bilateria,481G0@7711|Chordata,490S1@7742|Vertebrata,3J8BX@40674|Mammalia,4J6CD@91561|Cetartiodactyla	PT	33208|Metazoa	0.00037	Two pore calcium channel protein 1	TPCN1	-	KOG2301									PTHR38483	2.7E-23	CHROMOSOME 1, WHOLE GENOME SHOTGUN SEQUENCE				-	-		XP_011270292.1	321	Capsaspora owczarzaki ATCC 30864	hypothetical protein CAOG_08681	147	73	29.932	9.25e-17									EP00125_Sphaeroforma_arctica_P010671	194	Sphaeroforma arctica JP610	XP_014153746.1 hypothetical protein SARC_07782, partial	155	77	28.387	2.38e-17									XP_011270292.1	321	Capsaspora owczarzaki ATCC 30864	hypothetical protein CAOG_08681	150	74.6	30	1.93e-15	XP_011270292.1	321	Capsaspora owczarzaki ATCC 30864	hypothetical protein CAOG_08681	150	74.6	30	1.67e-14	MDSLNGLPAREHSESVDDDFDRVAPDTFQLGDSSMTLRERCSNSSARILHSRLYVVVIIATLVLSFVSLVWTLAKSLPTTAAFLVLELFILGVITFEVSVGWSAAGTKKYLSKWGARFDVGILILCFVSFALLLREWAHARSRSEEVEQVASVSLIIIRSLVQLLRVILIIRNHRRRRAVSGGIDFATVPLSALNDEMDE*
g6840	8795.77	-0.593871	0.0530646	202.551	8.08298e-42	4.30035e-41	Significant DEG, but small cluster	Mvib_g6840.t1	NODE_79_length_91869_cov_41.0148	91869	786	K18468	Endocytosis [PATH:ko04144]	VPS35	vacuolar protein sorting-associated protein 35	KOG1107@1|root,KOG1107@2759|Eukaryota,38DTF@33154|Opisthokonta	U	33154|Opisthokonta	0	Plays a role in vesicular protein sorting	VPS35	GO:0000322,GO:0000323,GO:0000324,GO:0000329,GO:0001664,GO:0002791,GO:0002793,GO:0003674,GO:0005102,GO:0005215,GO:0005488,GO:0005515,GO:0005575,GO:0005622,GO:0005623,GO:0005737,GO:0005739,GO:0005764,GO:0005768,GO:0005769,GO:0005770,GO:0005773,GO:0005774,GO:0005829,GO:0006508,GO:0006624,GO:0006807,GO:0006810,GO:0006839,GO:0006886,GO:0006897,GO:0006915,GO:0006996,GO:0007005,GO:0007033,GO:0007034,GO:0007040,GO:0007041,GO:0007154,GO:0007165,GO:0007166,GO:0007267,GO:0008104,GO:0008150,GO:0008152,GO:0008219,GO:0008277,GO:0008565,GO:0008637,GO:0009636,GO:0009889,GO:0009891,GO:0009892,GO:0009893,GO:0009894,GO:0009895,GO:0009896,GO:0009966,GO:0009967,GO:0009987,GO:0010008,GO:0010033,GO:0010467,GO:0010468,GO:0010506,GO:0010604,GO:0010605,GO:0010628,GO:0010629,GO:0010638,GO:0010646,GO:0010647,GO:0010821,GO:0010822,GO:0010941,GO:0012501,GO:0012505,GO:0014069,GO:0014070,GO:0015031,GO:0015833,GO:0016020,GO:0016021,GO:0016043,GO:0016055,GO:0016192,GO:0016197,GO:0016241,GO:0016482,GO:0016485,GO:0017016,GO:0017085,GO:0017137,GO:0019222,GO:0019538,GO:0019899,GO:0022603,GO:0023051,GO:0023052,GO:0023056,GO:0030111,GO:0030177,GO:0030424,GO:0030425,GO:0030904,GO:0030906,GO:0031090,GO:0031224,GO:0031267,GO:0031323,GO:0031324,GO:0031325,GO:0031326,GO:0031328,GO:0031329,GO:0031330,GO:0031331,GO:0031333,GO:0031344,GO:0031347,GO:0031348,GO:0031410,GO:0031503,GO:0031647,GO:0031648,GO:0031748,GO:0031982,GO:0032101,GO:0032102,GO:0032268,GO:0032269,GO:0032270,GO:0032279,GO:0032459,GO:0032460,GO:0032462,GO:0032463,GO:0032501,GO:0032507,GO:0032594,GO:0032879,GO:0032880,GO:0032991,GO:0033036,GO:0033043,GO:0033238,GO:0033240,GO:0033267,GO:0033365,GO:0034067,GO:0034613,GO:0035418,GO:0036465,GO:0036477,GO:0040012,GO:0040017,GO:0042053,GO:0042069,GO:0042147,GO:0042176,GO:0042177,GO:0042221,GO:0042493,GO:0042886,GO:0042995,GO:0043005,GO:0043025,GO:0043170,GO:0043195,GO:0043226,GO:0043227,GO:0043229,GO:0043231,GO:0043254,GO:0043653,GO:0043679,GO:0044087,GO:0044237,GO:0044238,GO:0044260,GO:0044267,GO:0044297,GO:0044306,GO:0044422,GO:0044424,GO:0044425,GO:0044433,GO:0044437,GO:0044440,GO:0044444,GO:0044446,GO:0044456,GO:0044463,GO:0044464,GO:0045053,GO:0045056,GO:0045184,GO:0045185,GO:0045202,GO:0045732,GO:0045745,GO:0045915,GO:0045964,GO:0046907,GO:0048471,GO:0048488,GO:0048518,GO:0048519,GO:0048520,GO:0048522,GO:0048523,GO:0048583,GO:0048584,GO:0048585,GO:0048786,GO:0050708,GO:0050714,GO:0050727,GO:0050728,GO:0050780,GO:0050789,GO:0050793,GO:0050794,GO:0050795,GO:0050803,GO:0050807,GO:0050879,GO:0050881,GO:0050882,GO:0050896,GO:0051020,GO:0051046,GO:0051047,GO:0051049,GO:0051050,GO:0051051,GO:0051094,GO:0051128,GO:0051129,GO:0051130,GO:0051171,GO:0051172,GO:0051173,GO:0051179,GO:0051222,GO:0051223,GO:0051234,GO:0051235,GO:0051239,GO:0051246,GO:0051247,GO:0051248,GO:0051604,GO:0051641,GO:0051649,GO:0051651,GO:0051668,GO:0051716,GO:0051960,GO:0051963,GO:0060159,GO:0060161,GO:0060255,GO:0060341,GO:0060548,GO:0060828,GO:0061024,GO:0061174,GO:0061356,GO:0061357,GO:0061951,GO:0065007,GO:0065008,GO:0070201,GO:0070727,GO:0071212,GO:0071702,GO:0071704,GO:0071705,GO:0071840,GO:0072657,GO:0072659,GO:0080090,GO:0080134,GO:0080171,GO:0090087,GO:0090140,GO:0090141,GO:0090150,GO:0090263,GO:0090325,GO:0090326,GO:0097327,GO:0097422,GO:0097447,GO:0097458,GO:0097708,GO:0098588,GO:0098657,GO:0098793,GO:0098794,GO:0098796,GO:0098805,GO:0098852,GO:0098876,GO:0098877,GO:0098984,GO:0099003,GO:0099073,GO:0099074,GO:0099075,GO:0099174,GO:0099175,GO:0099504,GO:0099572,GO:0099632,GO:0099637,GO:0099638,GO:0099639,GO:0120025,GO:0120035,GO:0120038,GO:0150034,GO:0198738,GO:1901214,GO:1901215,GO:1901564,GO:1901654,GO:1901700,GO:1902822,GO:1902823,GO:1902950,GO:1903179,GO:1903181,GO:1903335,GO:1903336,GO:1903362,GO:1903363,GO:1903364,GO:1903530,GO:1903532,GO:1903539,GO:1903827,GO:1903828,GO:1904350,GO:1904351,GO:1904647,GO:1904951,GO:1905114,GO:1905165,GO:1905166,GO:1905606,GO:1990126,GO:1990778,GO:2000026,GO:2000331	KOG1107					KOG1107@1|root,KOG1107@2759|Eukaryota,38DTF@33154|Opisthokonta,3BBUU@33208|Metazoa,3CV79@33213|Bilateria,484BQ@7711|Chordata,492WW@7742|Vertebrata	U	33208|Metazoa	0	Vacuolar protein sorting-associated protein 35	VPS35	GO:0000323,GO:0001664,GO:0002791,GO:0002793,GO:0003674,GO:0005102,GO:0005215,GO:0005488,GO:0005515,GO:0005575,GO:0005622,GO:0005623,GO:0005737,GO:0005739,GO:0005764,GO:0005768,GO:0005769,GO:0005770,GO:0005773,GO:0005829,GO:0006508,GO:0006624,GO:0006807,GO:0006810,GO:0006839,GO:0006886,GO:0006897,GO:0006915,GO:0006996,GO:0007005,GO:0007033,GO:0007034,GO:0007040,GO:0007041,GO:0007154,GO:0007165,GO:0007166,GO:0007267,GO:0008104,GO:0008150,GO:0008152,GO:0008219,GO:0008277,GO:0008565,GO:0008637,GO:0009636,GO:0009889,GO:0009891,GO:0009892,GO:0009893,GO:0009894,GO:0009895,GO:0009896,GO:0009966,GO:0009967,GO:0009987,GO:0010008,GO:0010033,GO:0010467,GO:0010468,GO:0010506,GO:0010604,GO:0010605,GO:0010628,GO:0010629,GO:0010638,GO:0010646,GO:0010647,GO:0010821,GO:0010822,GO:0010941,GO:0012501,GO:0012505,GO:0014069,GO:0014070,GO:0015031,GO:0015833,GO:0016020,GO:0016021,GO:0016043,GO:0016055,GO:0016192,GO:0016197,GO:0016241,GO:0016482,GO:0016485,GO:0017016,GO:0017085,GO:0017137,GO:0019222,GO:0019538,GO:0019899,GO:0022603,GO:0023051,GO:0023052,GO:0023056,GO:0030111,GO:0030177,GO:0030424,GO:0030425,GO:0030904,GO:0030906,GO:0031090,GO:0031224,GO:0031267,GO:0031323,GO:0031324,GO:0031325,GO:0031326,GO:0031328,GO:0031329,GO:0031330,GO:0031331,GO:0031333,GO:0031344,GO:0031347,GO:0031348,GO:0031410,GO:0031503,GO:0031647,GO:0031648,GO:0031748,GO:0031982,GO:0032101,GO:0032102,GO:0032268,GO:0032269,GO:0032270,GO:0032279,GO:0032459,GO:0032460,GO:0032462,GO:0032463,GO:0032501,GO:0032594,GO:0032879,GO:0032880,GO:0032991,GO:0033036,GO:0033043,GO:0033238,GO:0033240,GO:0033267,GO:0033365,GO:0034613,GO:0035418,GO:0036465,GO:0036477,GO:0040012,GO:0040017,GO:0042053,GO:0042069,GO:0042147,GO:0042176,GO:0042177,GO:0042221,GO:0042493,GO:0042886,GO:0042995,GO:0043005,GO:0043025,GO:0043170,GO:0043195,GO:0043226,GO:0043227,GO:0043229,GO:0043231,GO:0043254,GO:0043653,GO:0043679,GO:0044087,GO:0044237,GO:0044238,GO:0044260,GO:0044267,GO:0044297,GO:0044306,GO:0044422,GO:0044424,GO:0044425,GO:0044433,GO:0044440,GO:0044444,GO:0044446,GO:0044456,GO:0044463,GO:0044464,GO:0045056,GO:0045184,GO:0045202,GO:0045732,GO:0045745,GO:0045915,GO:0045964,GO:0046907,GO:0048471,GO:0048488,GO:0048518,GO:0048519,GO:0048520,GO:0048522,GO:0048523,GO:0048583,GO:0048584,GO:0048585,GO:0048786,GO:0050708,GO:0050714,GO:0050727,GO:0050728,GO:0050780,GO:0050789,GO:0050793,GO:0050794,GO:0050795,GO:0050803,GO:0050807,GO:0050879,GO:0050881,GO:0050882,GO:0050896,GO:0051020,GO:0051046,GO:0051047,GO:0051049,GO:0051050,GO:0051051,GO:0051094,GO:0051128,GO:0051129,GO:0051130,GO:0051171,GO:0051172,GO:0051173,GO:0051179,GO:0051222,GO:0051223,GO:0051234,GO:0051239,GO:0051246,GO:0051247,GO:0051248,GO:0051604,GO:0051641,GO:0051649,GO:0051668,GO:0051716,GO:0051960,GO:0051963,GO:0060159,GO:0060161,GO:0060255,GO:0060341,GO:0060548,GO:0060828,GO:0061024,GO:0061174,GO:0061356,GO:0061357,GO:0061951,GO:0065007,GO:0065008,GO:0070201,GO:0070727,GO:0071212,GO:0071702,GO:0071704,GO:0071705,GO:0071840,GO:0072657,GO:0072659,GO:0080090,GO:0080134,GO:0080171,GO:0090087,GO:0090140,GO:0090141,GO:0090150,GO:0090263,GO:0090325,GO:0090326,GO:0097327,GO:0097422,GO:0097447,GO:0097458,GO:0097708,GO:0098588,GO:0098657,GO:0098793,GO:0098794,GO:0098796,GO:0098805,GO:0098876,GO:0098877,GO:0098984,GO:0099003,GO:0099073,GO:0099074,GO:0099075,GO:0099174,GO:0099175,GO:0099504,GO:0099572,GO:0099632,GO:0099637,GO:0099638,GO:0099639,GO:0120025,GO:0120035,GO:0120038,GO:0150034,GO:0198738,GO:1901214,GO:1901215,GO:1901564,GO:1901654,GO:1901700,GO:1902822,GO:1902823,GO:1902950,GO:1903179,GO:1903181,GO:1903335,GO:1903336,GO:1903362,GO:1903363,GO:1903364,GO:1903530,GO:1903532,GO:1903539,GO:1903827,GO:1903828,GO:1904350,GO:1904351,GO:1904647,GO:1904951,GO:1905114,GO:1905165,GO:1905166,GO:1905606,GO:1990126,GO:1990778,GO:2000026,GO:2000331	KOG1107					PF03635	13-746	2.3E-288	Vacuolar protein sorting-associated protein 35	PTHR11099	0	VACUOLAR SORTING PROTEIN 35				IPR005378|IPR005378	Vacuolar protein sorting-associated protein 35|Vacuolar protein sorting-associated protein 35	GO:0015031|GO:0030906|GO:0042147|GO:0015031|GO:0030906|GO:0042147	XP_004363510.1	793	Capsaspora owczarzaki ATCC 30864	vacuolar protein sorting-associated protein Vps35	785	99	64.076	0	NP_060676.2	796	Homo sapiens	vacuolar protein sorting-associated protein 35	793	99	57.629	0	EP00120_Capsaspora_owczarzaki_P005409	793	Capsaspora owczarzaki ATCC 30864	XP_004363510.1 vacuolar protein sorting-associated protein Vps35	785	99	64.076	0	Q2HJG5.1	796	Bos taurus	RecName: Full=Vacuolar protein sorting-associated protein 35; AltName: Full=Vesicle protein sorting 35	793	99.5	57.4	0	XP_004363510.1	793	Capsaspora owczarzaki ATCC 30864	vacuolar protein sorting-associated protein Vps35	785	99.2	63.8	0	XP_004363510.1	793	Capsaspora owczarzaki ATCC 30864	vacuolar protein sorting-associated protein Vps35	785	99.2	63.8	0	MSRQAVNNDQDKLLQEALQVAKQHAFQMKRCLDQNKLMDALKHSSSMISELRTSLLGPKAYYELYMTIENELRHLEMFLVDEFEKGRKVPDLYELVQYAGNILPRLYLLITVGIVYIKTEEAPRRDILKDLVEMCRGVQHPLRGLFLRNFLLSMAKNILPDVEDRNDGDTRDSVEFVLLNFAEMNKLWVRMQHQGHSRDRERRELERQQLKLLVGTNLVRLSQLEGIDTEMYLNYVLTGVLEQVVSCKDAIAQEYLMECVIQVFPDEFHLATLQKFLSACASLHKSVNVKNIVISLLDRLAAFAKRDDTEGIPDDLQLFDIFCDEATRIIEARTDMPLQHALALYVSLTNLAISCYPSRLDHVDSVLAKVSELLTARSITNTDAQDPAAGRELGKLLRTPIDTYKNVLTVLKLENFSSALDMHGYDSRSAIASHIVQAVVTANQEIAKPDKVVALLNLVKPLLADQPDQPDASKVDPIDFAEEQSLVARLVHVLRSPERDEQYKILTVVRKAFGAGGETRIKYTLPPLVFAALRLTEQYHAHKDEDEMWEKKCQKIFQFCHQTITALSKAELSEPALYLFLQGALASAKCGFEHIAYEFISQAFTIYEEDISDSKAQLQAVMVFIGTLEKMPIFGQDNFEALSTKCALNAKKLLKKPDQCRGVFTASHLFWSGKTTDTEGQEKHEGQRVLECLQKALKVADTCMDSSMNVHLFVEILNRYLFYFDHGNEAVQVNYISKLIDLINKNMATMETNDDTDAIRRHFRNTVDYIKVKKAADPKYEAIAV*
g6856	249.084	0.908037	0.174802	103.009	1.22616e-20	3.04588e-20	Significant DEG, but small cluster	Mvib_g6856.t1	NODE_250_length_38340_cov_26.7172	38340	250																																										XP_004347431.1	1191	Capsaspora owczarzaki ATCC 30864	mitotic control protein dis3	41	16	41.463	0.32	NP_001244905.1	797	Homo sapiens	cip1-interacting zinc finger protein isoform 6	59	22	35.593	3.1	EP00770_Monocercomonoides_exilis_P001033	5970		MONOS_1026.1-p1 | transcript=MONOS_1026.1 | gene=MONOS_1026 | organism=Monocercomonoides_exilis_PA203 | gene_product=unspecified product | transcript_product=unspecified product | location=Mono_scaffold00017:99580-117827(-) | protein_length=5971 | sequence_SO=supercontig | SO=protein_coding | is_pseudo=false	67	22	38.806	0.036																									MLVEGVGDEVLVAFVVLLGSGMVLVVSCLEALHSRLTPLRATPSASSARPSAPGSPNEALPSNPATSSESGRDASERTARTSEETANERLDDFAARQRLDLRHQVDLFTVPLQSHKIGFGLCAFFFVTMLSEPILSLGALAFAAVLSYIVYLRYLLCIYGVPAVGVVDTVDLDRTVSVNNSHPWKIGIRFTWPGASEDDSELGWVQVWDEQRARSVSVGGDLRLLLGLKRRNNFVCPALEGITVRLANR*
g6894	4187.08	-0.300091	0.0775126	98.324	1.19179e-19	2.85284e-19	Significant DEG, but small cluster	Mvib_g6894.t1	NODE_179_length_50378_cov_46.4447	50378	424	K01431	Pyrimidine metabolism [PATH:ko00240]	UPB1, pydC	beta-ureidopropionase [EC:3.5.1.6]	COG0388@1|root,KOG0808@2759|Eukaryota,37MZR@33090|Viridiplantae,3GA0C@35493|Streptophyta,4JJ4H@91835|fabids	E	35493|Streptophyta	1.2e-170	Carbon-nitrogen hydrolase	BETA-UP	GO:0001505,GO:0003674,GO:0003824,GO:0003837,GO:0005575,GO:0005622,GO:0005623,GO:0005737,GO:0005829,GO:0006082,GO:0006139,GO:0006206,GO:0006208,GO:0006212,GO:0006520,GO:0006725,GO:0006807,GO:0007154,GO:0008150,GO:0008152,GO:0008652,GO:0009056,GO:0009058,GO:0009112,GO:0009605,GO:0009987,GO:0009991,GO:0016053,GO:0016787,GO:0016810,GO:0016811,GO:0017144,GO:0019482,GO:0019483,GO:0019752,GO:0019860,GO:0031667,GO:0031668,GO:0031669,GO:0034641,GO:0042133,GO:0042136,GO:0042737,GO:0043436,GO:0043562,GO:0044237,GO:0044238,GO:0044248,GO:0044249,GO:0044270,GO:0044281,GO:0044283,GO:0044424,GO:0044444,GO:0044464,GO:0046113,GO:0046394,GO:0046483,GO:0046700,GO:0050896,GO:0051716,GO:0055086,GO:0065007,GO:0065008,GO:0071496,GO:0071704,GO:0072527,GO:0072529,GO:1901360,GO:1901361,GO:1901564,GO:1901565,GO:1901566,GO:1901575,GO:1901576	COG0388	C	Omega-amidase YafV/Nit2, hydrolyzes alpha-ketoglutaramate	Nit2		COG0388@1|root,KOG0808@2759|Eukaryota,39RP7@33154|Opisthokonta,3BBQB@33208|Metazoa,3CVE8@33213|Bilateria,47Z22@7711|Chordata,490JF@7742|Vertebrata	E	33208|Metazoa	2.7e-163	Beta-ureidopropionase	UPB1	GO:0001505,GO:0001889,GO:0003674,GO:0003824,GO:0003837,GO:0005488,GO:0005575,GO:0005622,GO:0005623,GO:0005737,GO:0005829,GO:0006082,GO:0006139,GO:0006206,GO:0006207,GO:0006208,GO:0006210,GO:0006212,GO:0006213,GO:0006520,GO:0006725,GO:0006807,GO:0007275,GO:0008150,GO:0008152,GO:0008270,GO:0008652,GO:0009056,GO:0009058,GO:0009112,GO:0009116,GO:0009164,GO:0009987,GO:0016053,GO:0016787,GO:0016810,GO:0016811,GO:0017144,GO:0018130,GO:0019439,GO:0019482,GO:0019483,GO:0019752,GO:0019856,GO:0019859,GO:0019860,GO:0032501,GO:0032502,GO:0033396,GO:0034641,GO:0034655,GO:0034656,GO:0042133,GO:0042136,GO:0042737,GO:0043167,GO:0043169,GO:0043226,GO:0043228,GO:0043229,GO:0043232,GO:0043292,GO:0043436,GO:0044237,GO:0044238,GO:0044248,GO:0044249,GO:0044270,GO:0044271,GO:0044281,GO:0044282,GO:0044283,GO:0044422,GO:0044424,GO:0044444,GO:0044449,GO:0044464,GO:0046112,GO:0046113,GO:0046135,GO:0046394,GO:0046483,GO:0046700,GO:0046872,GO:0046914,GO:0048513,GO:0048731,GO:0048732,GO:0048856,GO:0055086,GO:0055120,GO:0061008,GO:0065007,GO:0065008,GO:0071704,GO:0072527,GO:0072528,GO:0072529,GO:0099080,GO:0099081,GO:0099512,GO:1901135,GO:1901136,GO:1901360,GO:1901361,GO:1901362,GO:1901564,GO:1901565,GO:1901566,GO:1901575,GO:1901576,GO:1901657,GO:1901658	COG0388	C	Omega-amidase YafV/Nit2, hydrolyzes alpha-ketoglutaramate	Nit2		PF00795	130-386	2.8E-55	Carbon-nitrogen hydrolase	PTHR43674	5.0E-119	NITRILASE C965.09-RELATED				IPR003010|-	Carbon-nitrogen hydrolase|-	GO:0006807	XP_004344241.1	395	Capsaspora owczarzaki ATCC 30864	beta-ureidopropionase	378	88	62.963	7.42e-173	NP_057411.1	384	Homo sapiens	beta-ureidopropionase	385	91	57.922	2.44e-165	EP00944_MAST-04C_sp_MAST-4C-sp1_P013847	444		g13847.t1	413	96	70.944	0	Q8H183.1	408	Arabidopsis thaliana	RecName: Full=Beta-ureidopropionase; AltName: Full=N-carbamoyl-beta-alanine amidohydrolase; AltName: Full=Protein PYRIMIDINE 3	382	89.9	62	2.59e-170	XP_005850859.1	362	Chlorella variabilis	hypothetical protein CHLNCDRAFT_34065	360	84.7	68.1	1.70e-173	GAQ81301.1	412	Klebsormidium nitens	Carbon-nitrogen hydrolase	382	89.9	67.8	2.72e-180	MLRAAFRLTHRSVLSRSALLSRGYTASYEEAARTAGEMDSVEKVIHEHVPAEKRDELLRVMYGWNQGKLVESLAVPQAAKAIGDANDFDVDLYRFAAAKEPRTPRTVRFGVTQTSIVLPTTASVDDQYNALAERHEQMVEAAAAAGCNVLCFQEAWYMCFAFCTREKIPWSAFAQCAETGASTKLLQRLAAKHNMVIVSPILERDRAHGDTIWNTAVVIGNNGNVIGKHRKNHIPRVGDFNESTYYMEGNTGWPVFETAFGRIAINICYGRHHPLNWMAFGLNGAEIVFNPSATVGALSEPMWPVEGRCAAIANSYFVAGNNRLGTETFANEFTSGNGKPAKHDFGHFYGSSYIAGPDASRTPGLSRVRDGVLITEADLNLVQQVRDSWGFQMTARYADYAKLLERYVAPDFQPQIVTDSKSK*
g6902	117.236	-1.51988	0.283788	93.9761	9.80587e-19	2.26087e-18	Significant DEG, but small cluster	Mvib_g6902.t1	NODE_493_length_13432_cov_27.2588	13432	111					COG3145@1|root,KOG4176@2759|Eukaryota	L	2759|Eukaryota	4.9e-11	dioxygenase activity	-	-	COG3145	L	Alkylated DNA repair dioxygenase AlkB	AlkB		COG5101@1|root,KOG1052@1|root,KOG3959@1|root,KOG1052@2759|Eukaryota,KOG2020@2759|Eukaryota,KOG3959@2759|Eukaryota,38EWY@33154|Opisthokonta,3BJ3S@33208|Metazoa	UY	33208|Metazoa	3.1e-07	cleavage furrow ingression	ALKBH4	GO:0000910,GO:0002164,GO:0002376,GO:0002520,GO:0003674,GO:0003779,GO:0003824,GO:0005488,GO:0005515,GO:0005575,GO:0005622,GO:0005623,GO:0005634,GO:0005737,GO:0006139,GO:0006259,GO:0006304,GO:0006351,GO:0006355,GO:0006464,GO:0006482,GO:0006725,GO:0006807,GO:0006996,GO:0007010,GO:0007049,GO:0007275,GO:0008092,GO:0008150,GO:0008152,GO:0008214,GO:0009058,GO:0009059,GO:0009791,GO:0009889,GO:0009987,GO:0010324,GO:0010467,GO:0010468,GO:0010556,GO:0016043,GO:0016070,GO:0016491,GO:0016705,GO:0016706,GO:0018130,GO:0019219,GO:0019222,GO:0019438,GO:0019538,GO:0022402,GO:0030029,GO:0030036,GO:0030097,GO:0030496,GO:0031032,GO:0031323,GO:0031326,GO:0032451,GO:0032501,GO:0032502,GO:0032506,GO:0032774,GO:0034641,GO:0034645,GO:0034654,GO:0035166,GO:0035167,GO:0035510,GO:0035511,GO:0035514,GO:0035516,GO:0036090,GO:0036211,GO:0043167,GO:0043169,GO:0043170,GO:0043226,GO:0043227,GO:0043229,GO:0043231,GO:0043412,GO:0044237,GO:0044238,GO:0044249,GO:0044260,GO:0044267,GO:0044271,GO:0044424,GO:0044464,GO:0044728,GO:0046483,GO:0046872,GO:0048513,GO:0048534,GO:0048542,GO:0048569,GO:0048731,GO:0048732,GO:0048856,GO:0050789,GO:0050794,GO:0051171,GO:0051213,GO:0051252,GO:0051301,GO:0055114,GO:0060255,GO:0061024,GO:0061640,GO:0065007,GO:0070938,GO:0070988,GO:0070989,GO:0071704,GO:0071840,GO:0080090,GO:0080111,GO:0090304,GO:0097659,GO:0099024,GO:0140097,GO:1901360,GO:1901362,GO:1901564,GO:1901576,GO:1903506,GO:2000112,GO:2001141	COG5101									PTHR12463	7.0E-12	OXYGENASE-RELATED				IPR032857	Alpha-ketoglutarate-dependent dioxygenase alkB homologue 4	GO:0070988	XP_004364907.2	401	Capsaspora owczarzaki ATCC 30864	alkylated DNA repair protein	71	62	33.803	4.13e-04	NP_001365062.1	614	Homo sapiens	alkylated DNA repair protein alkB homolog 8 isoform 3	64	56	40.625	0.001	EP00128_Syssomonas_multiformis_P008015	309		Colp12_sorted_trinity150504_noHs@27557	90	79	56.667	1.12e-25									YP_007354716.1	224	Acanthamoeba polyphaga moumouvirus	2OG-Fe(II)oxygenase	78	70.3	38.5	1.61e-05	TVQ30250.1	193	Wenzhouxiangella sp.	MAG: alpha-ketoglutarate-dependent dioxygenase AlkB	71	64	42.3	5.37e-07	VDEISKFGSVIAIVTLGSAGVVRMRRKNKRLREPDEPYEVPVGRRSLYVMTGECRYFWEHAVPQFGTPENARISLVLRTVTDVNRTQNKTGGASSPASPSARKRTRKRRR*
g6909	13200.3	-1.0729	0.117905	131.765	1.00448e-26	3.16026e-26	Significant DEG, but small cluster	Mvib_g6909.t1	NODE_37_length_125284_cov_41.7885	125284	148																																										XP_004348293.2	274	Capsaspora owczarzaki ATCC 30864	MinD type ATPase	18	12	55.556	5.5									EP00202_Volvox_carteri_P009844	909	Volvox carteri f. nagariensis	XP_002955450.1 hypothetical protein VOLCADRAFT_121422	138	91	30.435	0.055																									MKLFLLVALFALSASAVKTGTTRCRLEAYCTTLAVSTTAESSTVNSMKRVKVTDLSSTVKFVSIDIAAAQAGANGGEYTPATPLTSAITETAGTIVQVKAVRADGETSTCMFHNSGTTDVVIGNAYMANGGTAICTVLATRQNVYED*
g6912	229.222	0.286016	0.182588	85.1167	7.11549e-17	1.52306e-16	Significant DEG, but small cluster	Mvib_g6912.t1	NODE_37_length_125284_cov_41.7885	125284	224	K02427	Ribosome biogenesis [BR:ko03009]	rlmE, rrmJ, ftsJ	23S rRNA (uridine2552-2'-O)-methyltransferase [EC:2.1.1.166]	COG0293@1|root,KOG4589@2759|Eukaryota,39R6X@33154|Opisthokonta,3BGFZ@33208|Metazoa,3D3DM@33213|Bilateria,41YY3@6656|Arthropoda,3SKZ9@50557|Insecta,451BV@7147|Diptera	D	33208|Metazoa	3e-42	Methyltransferase activity. It is involved in the biological process described with RNA methylation	FTSJ2	GO:0000154,GO:0000451,GO:0001510,GO:0003674,GO:0003824,GO:0005575,GO:0005622,GO:0005623,GO:0005634,GO:0005730,GO:0005737,GO:0005739,GO:0005759,GO:0006139,GO:0006364,GO:0006396,GO:0006725,GO:0006807,GO:0008150,GO:0008152,GO:0008168,GO:0008171,GO:0008173,GO:0008283,GO:0008649,GO:0008650,GO:0008757,GO:0009451,GO:0009987,GO:0010467,GO:0016070,GO:0016072,GO:0016436,GO:0016740,GO:0016741,GO:0022613,GO:0031167,GO:0031974,GO:0031981,GO:0032259,GO:0034470,GO:0034641,GO:0034660,GO:0042254,GO:0043170,GO:0043226,GO:0043227,GO:0043228,GO:0043229,GO:0043231,GO:0043232,GO:0043233,GO:0043412,GO:0043414,GO:0044085,GO:0044237,GO:0044238,GO:0044260,GO:0044422,GO:0044424,GO:0044428,GO:0044429,GO:0044444,GO:0044446,GO:0044464,GO:0046483,GO:0070013,GO:0071704,GO:0071840,GO:0090304,GO:0140098,GO:0140102,GO:1901360	COG0293	J	23S rRNA U2552 (ribose-2'-O)-methylase RlmE/FtsJ	RlmE	23S rRNA modification	COG0293@1|root,KOG4589@2759|Eukaryota,39R6X@33154|Opisthokonta,3BGFZ@33208|Metazoa,3D3DM@33213|Bilateria,41YY3@6656|Arthropoda,3SKZ9@50557|Insecta,451BV@7147|Diptera	D	33208|Metazoa	1.2e-42	Methyltransferase activity. It is involved in the biological process described with RNA methylation	FTSJ2	GO:0000154,GO:0000451,GO:0001510,GO:0003674,GO:0003824,GO:0005575,GO:0005622,GO:0005623,GO:0005634,GO:0005730,GO:0005737,GO:0005739,GO:0005759,GO:0006139,GO:0006364,GO:0006396,GO:0006725,GO:0006807,GO:0008150,GO:0008152,GO:0008168,GO:0008171,GO:0008173,GO:0008283,GO:0008649,GO:0008650,GO:0008757,GO:0009451,GO:0009987,GO:0010467,GO:0016070,GO:0016072,GO:0016436,GO:0016740,GO:0016741,GO:0022613,GO:0031167,GO:0031974,GO:0031981,GO:0032259,GO:0034470,GO:0034641,GO:0034660,GO:0042254,GO:0043170,GO:0043226,GO:0043227,GO:0043228,GO:0043229,GO:0043231,GO:0043232,GO:0043233,GO:0043412,GO:0043414,GO:0044085,GO:0044237,GO:0044238,GO:0044260,GO:0044422,GO:0044424,GO:0044428,GO:0044429,GO:0044444,GO:0044446,GO:0044464,GO:0046483,GO:0070013,GO:0071704,GO:0071840,GO:0090304,GO:0140098,GO:0140102,GO:1901360	COG0293	J	23S rRNA U2552 (ribose-2'-O)-methylase RlmE/FtsJ	RlmE	23S rRNA modification	PF01728	35-220	6.8E-43	FtsJ-like methyltransferase	PTHR10920	2.8E-48	RIBOSOMAL RNA METHYLTRANSFERASE				IPR002877|-	Ribosomal RNA methyltransferase, FtsJ domain|-	GO:0008168|GO:0032259	XP_004347060.1	1045	Capsaspora owczarzaki ATCC 30864	FtsJ cell division protein	199	89	30.653	2.44e-18	NP_037525.1	246	Homo sapiens	rRNA methyltransferase 2, mitochondrial	220	95	35.455	4.01e-35	EP00123_Amoebidium_parasiticum_P000016	298		comp10036_c0_seq1|m.4902 comp10036_c0_seq1|g.4902 ORF comp10036_c0_seq1|g.4902 comp10036_c0_seq1|m.4902 type:complete len:298 (-) comp10036_c0_seq1:398-1291(-)	237	94	37.131	1.08e-40	Q47HI2.1	205	Dechloromonas aromatica RCB	RecName: Full=Ribosomal RNA large subunit methyltransferase E; AltName: Full=23S rRNA Um2552 methyltransferase; AltName: Full=rRNA (uridine-2'-O-)-methyltransferase	212	94.6	41	1.31e-44	XP_053965217.1	249	Anastrepha ludens	rRNA methyltransferase 2, mitochondrial	228	98.2	41.2	5.51e-42	WP_237214823.1	226	Roseomonas sp. NPKOSM-4	RlmE family RNA methyltransferase	212	94.6	47.2	4.84e-47	MRISLSLFHKSASSKVWLSRQQADFYVAEAHRLGLRSRSYFKLQQLDEKFKLLRAGSVAVDLGCAPGGWLEYTTKKVGAKGHVFGVDLLRVEPLANVSNVTILDKQDFTHGTTIQHLTSALGGRQVGMVMSDMAPNASGMPASDKARIFHLADLVTDFAINPTSGVLGKRGHLVIKLWQAGADGLALRKRLQPLFETVREWRPPATRKNSAEYYLIATQFKKN*
g6920	14499.1	0.779431	0.12732	153.817	2.05522e-31	7.61964e-31	Significant DEG, but small cluster	Mvib_g6920.t1	NODE_37_length_125284_cov_41.7885	125284	491					KOG0709@1|root,KOG0709@2759|Eukaryota,38BX7@33154|Opisthokonta,3BI4H@33208|Metazoa,3CWFY@33213|Bilateria,41VTV@6656|Arthropoda,3SKCD@50557|Insecta	K	33208|Metazoa	7.8e-25	bZIP transcription factor	CREB3L3	GO:0000003,GO:0000139,GO:0000976,GO:0000977,GO:0000978,GO:0000981,GO:0000987,GO:0001012,GO:0001067,GO:0001228,GO:0001669,GO:0002079,GO:0002080,GO:0002673,GO:0002675,GO:0003674,GO:0003676,GO:0003677,GO:0003690,GO:0003700,GO:0005488,GO:0005515,GO:0005575,GO:0005622,GO:0005623,GO:0005634,GO:0005635,GO:0005654,GO:0005737,GO:0005739,GO:0005783,GO:0005789,GO:0005794,GO:0005829,GO:0006139,GO:0006351,GO:0006355,GO:0006357,GO:0006366,GO:0006725,GO:0006807,GO:0006950,GO:0006986,GO:0007154,GO:0007165,GO:0007275,GO:0007276,GO:0007283,GO:0008150,GO:0008152,GO:0008361,GO:0009058,GO:0009059,GO:0009889,GO:0009891,GO:0009893,GO:0009966,GO:0009968,GO:0009987,GO:0010033,GO:0010467,GO:0010468,GO:0010556,GO:0010557,GO:0010604,GO:0010628,GO:0010646,GO:0010648,GO:0012505,GO:0012506,GO:0016020,GO:0016021,GO:0016043,GO:0016070,GO:0018130,GO:0019219,GO:0019222,GO:0019438,GO:0019953,GO:0022414,GO:0023051,GO:0023052,GO:0023057,GO:0030141,GO:0030154,GO:0030659,GO:0030667,GO:0030968,GO:0031090,GO:0031224,GO:0031323,GO:0031325,GO:0031326,GO:0031328,GO:0031347,GO:0031349,GO:0031410,GO:0031965,GO:0031967,GO:0031974,GO:0031975,GO:0031981,GO:0031982,GO:0031984,GO:0032101,GO:0032103,GO:0032501,GO:0032502,GO:0032504,GO:0032535,GO:0032774,GO:0032878,GO:0033554,GO:0034620,GO:0034641,GO:0034645,GO:0034654,GO:0034976,GO:0035497,GO:0035966,GO:0035967,GO:0036003,GO:0040008,GO:0040014,GO:0042175,GO:0042221,GO:0042802,GO:0042803,GO:0043170,GO:0043226,GO:0043227,GO:0043229,GO:0043231,GO:0043233,GO:0043565,GO:0043618,GO:0043620,GO:0044212,GO:0044237,GO:0044238,GO:0044249,GO:0044260,GO:0044271,GO:0044422,GO:0044424,GO:0044425,GO:0044428,GO:0044431,GO:0044432,GO:0044433,GO:0044444,GO:0044446,GO:0044464,GO:0044703,GO:0045893,GO:0045935,GO:0045944,GO:0046483,GO:0046982,GO:0046983,GO:0048232,GO:0048518,GO:0048519,GO:0048522,GO:0048523,GO:0048583,GO:0048584,GO:0048585,GO:0048609,GO:0048638,GO:0048856,GO:0048869,GO:0050727,GO:0050729,GO:0050789,GO:0050793,GO:0050794,GO:0050896,GO:0051171,GO:0051173,GO:0051239,GO:0051252,GO:0051254,GO:0051704,GO:0051716,GO:0060255,GO:0065007,GO:0065008,GO:0070013,GO:0070887,GO:0071310,GO:0071704,GO:0071840,GO:0080090,GO:0080134,GO:0090036,GO:0090038,GO:0090066,GO:0090304,GO:0097159,GO:0097223,GO:0097659,GO:0097708,GO:0098588,GO:0098589,GO:0098791,GO:0098805,GO:0098827,GO:0099503,GO:0140110,GO:1901360,GO:1901362,GO:1901363,GO:1901576,GO:1902531,GO:1902532,GO:1902680,GO:1903506,GO:1903508,GO:1990440,GO:1990837,GO:2000112,GO:2000114,GO:2001141	KOG0709					KOG0709@1|root,KOG0709@2759|Eukaryota,38BX7@33154|Opisthokonta,3BI4H@33208|Metazoa,3CWFY@33213|Bilateria,41VTV@6656|Arthropoda,3SKCD@50557|Insecta	K	33208|Metazoa	1.9e-25	bZIP transcription factor	CREB3L3	GO:0000003,GO:0000139,GO:0000976,GO:0000977,GO:0000978,GO:0000981,GO:0000987,GO:0001012,GO:0001067,GO:0001228,GO:0001669,GO:0002079,GO:0002080,GO:0002673,GO:0002675,GO:0003674,GO:0003676,GO:0003677,GO:0003690,GO:0003700,GO:0005488,GO:0005515,GO:0005575,GO:0005622,GO:0005623,GO:0005634,GO:0005635,GO:0005654,GO:0005737,GO:0005739,GO:0005783,GO:0005789,GO:0005794,GO:0005829,GO:0006139,GO:0006351,GO:0006355,GO:0006357,GO:0006366,GO:0006725,GO:0006807,GO:0006950,GO:0006986,GO:0007154,GO:0007165,GO:0007275,GO:0007276,GO:0007283,GO:0008150,GO:0008152,GO:0008361,GO:0009058,GO:0009059,GO:0009889,GO:0009891,GO:0009893,GO:0009966,GO:0009968,GO:0009987,GO:0010033,GO:0010467,GO:0010468,GO:0010556,GO:0010557,GO:0010604,GO:0010628,GO:0010646,GO:0010648,GO:0012505,GO:0012506,GO:0016020,GO:0016021,GO:0016043,GO:0016070,GO:0018130,GO:0019219,GO:0019222,GO:0019438,GO:0019953,GO:0022414,GO:0023051,GO:0023052,GO:0023057,GO:0030141,GO:0030154,GO:0030659,GO:0030667,GO:0030968,GO:0031090,GO:0031224,GO:0031323,GO:0031325,GO:0031326,GO:0031328,GO:0031347,GO:0031349,GO:0031410,GO:0031965,GO:0031967,GO:0031974,GO:0031975,GO:0031981,GO:0031982,GO:0031984,GO:0032101,GO:0032103,GO:0032501,GO:0032502,GO:0032504,GO:0032535,GO:0032774,GO:0032878,GO:0033554,GO:0034620,GO:0034641,GO:0034645,GO:0034654,GO:0034976,GO:0035497,GO:0035966,GO:0035967,GO:0036003,GO:0040008,GO:0040014,GO:0042175,GO:0042221,GO:0042802,GO:0042803,GO:0043170,GO:0043226,GO:0043227,GO:0043229,GO:0043231,GO:0043233,GO:0043565,GO:0043618,GO:0043620,GO:0044212,GO:0044237,GO:0044238,GO:0044249,GO:0044260,GO:0044271,GO:0044422,GO:0044424,GO:0044425,GO:0044428,GO:0044431,GO:0044432,GO:0044433,GO:0044444,GO:0044446,GO:0044464,GO:0044703,GO:0045893,GO:0045935,GO:0045944,GO:0046483,GO:0046982,GO:0046983,GO:0048232,GO:0048518,GO:0048519,GO:0048522,GO:0048523,GO:0048583,GO:0048584,GO:0048585,GO:0048609,GO:0048638,GO:0048856,GO:0048869,GO:0050727,GO:0050729,GO:0050789,GO:0050793,GO:0050794,GO:0050896,GO:0051171,GO:0051173,GO:0051239,GO:0051252,GO:0051254,GO:0051704,GO:0051716,GO:0060255,GO:0065007,GO:0065008,GO:0070013,GO:0070887,GO:0071310,GO:0071704,GO:0071840,GO:0080090,GO:0080134,GO:0090036,GO:0090038,GO:0090066,GO:0090304,GO:0097159,GO:0097223,GO:0097659,GO:0097708,GO:0098588,GO:0098589,GO:0098791,GO:0098805,GO:0098827,GO:0099503,GO:0140110,GO:1901360,GO:1901362,GO:1901363,GO:1901576,GO:1902531,GO:1902532,GO:1902680,GO:1903506,GO:1903508,GO:1990440,GO:1990837,GO:2000112,GO:2000114,GO:2001141	KOG0709					PF00170	210-269	8.8E-9	bZIP transcription factor	PTHR45996	9.6E-34	AGAP001464-PB				IPR004827|-	Basic-leucine zipper domain|-	GO:0003700|GO:0006355	XP_004349752.1	565	Capsaspora owczarzaki ATCC 30864	hypothetical protein CAOG_01232	116	23	44.828	2.48e-19	NP_001258924.1	460	Homo sapiens	cyclic AMP-responsive element-binding protein 3-like protein 3 isoform b	141	29	36.879	2.41e-18	EP00123_Amoebidium_parasiticum_P010468	132		comp20124_c0_seq1|m.24845 comp20124_c0_seq1|g.24845 ORF comp20124_c0_seq1|g.24845 comp20124_c0_seq1|m.24845 type:internal len:133 (-) comp20124_c0_seq1:1-396(-)	132	27	99.242	3.70e-84	Q3SYZ3.1	456	Bos taurus	RecName: Full=Cyclic AMP-responsive element-binding protein 3-like protein 3; Short=cAMP-responsive element-binding protein 3-like protein 3; Contains: RecName: Full=Processed cyclic AMP-responsive element-binding protein 3-like protein 3	121	24.4	40.5	3.95e-13	XP_021933736.1	606	Zootermopsis nevadensis	cyclic AMP response element-binding protein A-like	105	21.4	50.5	4.56e-14	KAJ4441077.1	647	Periplaneta americana	hypothetical protein ANN_10927	105	21.4	51.4	1.80e-13	MTAMDSTFDNIMLQLEQTADLNDGSFIDSFDDILANLESPATLSDATSTGSPAHSDTCSSASGDWSDAQHPSANGVATACSPTHSRNSSEPMLFEELLFGGEASPEAHAVPQGPPAGAPALDHDFFVTVEDDDEDDLPPPPSPPDFLSDVGGSNGSDVRSGREAIDTIKIFFDGLNDAERAGVRDLMVDEGLQALLSTNPDIRLDKHTQSQLKKIRRKVRNKLSAASSRKRRKNYVGTLEERVTSYVEYNNLLKKRVSKLEAKNKTLAAQMRKMRELLAPSGPAQAAAKGTGACLMVLLFSFALLFNPASDGTTNAVDATGSFQGMSSSVARSLKAFSGASESDVLANGEESSNDTQAIIAQAIEHLHESGMSLPDHSHLKRATAASLKRKHASTNNDNDDSDDTDSRYDDDSDSDDTDALFALDPAHLESKQQHHHQSKRAKLEQDDDTLSSLQATAAAQAAADGLRRSSRRSAAAAVARVTAALATSP*
g6925	18577.9	-0.669469	0.0711347	176.554	2.91317e-36	1.28516e-35	Significant DEG, but small cluster	Mvib_g6925.t1	NODE_37_length_125284_cov_41.7885	125284	542	K01858	Inositol phosphate metabolism [PATH:ko00562]	INO1, ISYNA1	myo-inositol-1-phosphate synthase [EC:5.5.1.4]	COG1260@1|root,KOG0693@2759|Eukaryota,38ZP0@33154|Opisthokonta	I	33154|Opisthokonta	4.5e-245	inositol-3-phosphate synthase activity	ISYNA1	GO:0003674,GO:0003824,GO:0004512,GO:0005575,GO:0005618,GO:0005622,GO:0005623,GO:0005737,GO:0005829,GO:0005975,GO:0006020,GO:0006021,GO:0006066,GO:0006629,GO:0006644,GO:0006793,GO:0006796,GO:0008150,GO:0008152,GO:0008610,GO:0008654,GO:0009058,GO:0009277,GO:0009986,GO:0009987,GO:0016051,GO:0016853,GO:0016872,GO:0019637,GO:0019751,GO:0030312,GO:0030446,GO:0034637,GO:0043647,GO:0044237,GO:0044238,GO:0044249,GO:0044255,GO:0044262,GO:0044281,GO:0044283,GO:0044424,GO:0044444,GO:0044464,GO:0046165,GO:0046173,GO:0071704,GO:0071944,GO:0090407,GO:1901576,GO:1901615,GO:1901617	COG1260	I	Myo-inositol-1-phosphate synthase	INO1		COG1260@1|root,KOG0693@2759|Eukaryota,38ZP0@33154|Opisthokonta,3BAFN@33208|Metazoa,3CTZ3@33213|Bilateria	I	33208|Metazoa	7.5e-233	Inositol-3-phosphate synthase	ISYNA1	GO:0003674,GO:0003824,GO:0004512,GO:0005575,GO:0005622,GO:0005623,GO:0005737,GO:0005829,GO:0005975,GO:0006020,GO:0006021,GO:0006066,GO:0006629,GO:0006644,GO:0006793,GO:0006796,GO:0008150,GO:0008152,GO:0008610,GO:0008654,GO:0009058,GO:0009987,GO:0016051,GO:0016853,GO:0016872,GO:0019637,GO:0019751,GO:0034637,GO:0043647,GO:0044237,GO:0044238,GO:0044249,GO:0044255,GO:0044262,GO:0044281,GO:0044283,GO:0044424,GO:0044444,GO:0044464,GO:0046165,GO:0046173,GO:0071704,GO:0090407,GO:1901576,GO:1901615,GO:1901617	COG1260	I	Myo-inositol-1-phosphate synthase	INO1		PF07994|PF01658	57-489|306-419	2.8E-135|4.3E-43	Myo-inositol-1-phosphate synthase|Myo-inositol-1-phosphate synthase	PTHR11510	3.7E-253	MYO-INOSITOL-1 PHOSPHATE SYNTHASE				IPR002587|IPR013021|IPR002587	Myo-inositol-1-phosphate synthase|Myo-inositol-1-phosphate synthase, GAPDH-like|Myo-inositol-1-phosphate synthase	GO:0004512|GO:0006021|GO:0008654|-|GO:0004512|GO:0006021|GO:0008654	XP_004364307.1	538	Capsaspora owczarzaki ATCC 30864	inositol-3-phosphate synthase A	536	98	67.724	0	NP_057452.1	558	Homo sapiens	inositol-3-phosphate synthase 1 isoform 1	539	99	58.998	0	EP00120_Capsaspora_owczarzaki_P006151	538	Capsaspora owczarzaki ATCC 30864	XP_004364307.1 inositol-3-phosphate synthase A	536	98	67.724	0	Q7ZXY0.1	563	Xenopus laevis	RecName: Full=Inositol-3-phosphate synthase 1-A; Short=IPS 1-A; AltName: Full=Myo-inositol 1-phosphate synthase A; Short=MI-1-P synthase A; Short=MIP synthase A	506	93.2	66.6	2.16e-235	XP_004364307.1	538	Capsaspora owczarzaki ATCC 30864	inositol-3-phosphate synthase A	504	92.3	70.8	2.21e-252	XP_004364307.1	538	Capsaspora owczarzaki ATCC 30864	inositol-3-phosphate synthase A	504	92.3	70.8	1.91e-251	MSANITVDSPAVQYTDDAITSTVNYDTTDVTVEGGKYSVKPRTQKFTFKTERKVPKIGMMLVGWGGNNGSTVTGAMIANKKKIEWDTKNKHHKSNFFGSLLLASTTKLGRDAEGKDIYVPFSDMMPLVQPDDIVIDGWDINDANIGDAMRRAQVFEFDLQRQLYDELKDFKPRPSIYVPDFIAANQETRANNCLTGTKFEMMQRIRSDIRDFKATHSLDKVIVLWTANTERFSDVRDGLNMTADELLTSIKDDAEEISASTLFACASILENSSYINGSPQNTFVPGVIDLACQRKVYIGGDDFKSGQTKMKSVLVDFLVGAGLKPTSIVSYNHLGNNDGKNLSAPKQFRSKEISKSNVVDDMVESNRILYDEGEHPDHVVVIKYVPAVQDSKRAMDEYTSEIFMGGLNTIVMHNTCEDSLLASPLIIDLVLLTEICERITFKEDDGEWERFHSVLSMLSFLLKAPLVPSGTPIVNALFKQRACIENIFRACLGLSPENNMLLEHKRGGVLPTTEVVENVAALPVTKPVSPTTAAKGGAVSA*
g6940	37331.1	-0.797473	0.112437	139.914	1.86601e-28	6.2554e-28	Significant DEG, but small cluster	Mvib_g6940.t1	NODE_37_length_125284_cov_41.7885	125284	89	K02922	Ribosome [PATH:ko03010]	RP-L37e, RPL37	large subunit ribosomal protein L37e	COG2126@1|root,KOG3475@2759|Eukaryota,3A5MM@33154|Opisthokonta,3BRZY@33208|Metazoa,3D83D@33213|Bilateria,41ZXD@6656|Arthropoda,3SN63@50557|Insecta,453W8@7147|Diptera,45IPQ@7148|Nematocera	J	33208|Metazoa	6.8e-45	Binds to the 23S rRNA	RPL37	GO:0000184,GO:0000956,GO:0002181,GO:0003674,GO:0003676,GO:0003723,GO:0003735,GO:0005198,GO:0005488,GO:0005515,GO:0005575,GO:0005622,GO:0005623,GO:0005737,GO:0005829,GO:0005840,GO:0006139,GO:0006401,GO:0006402,GO:0006412,GO:0006413,GO:0006518,GO:0006605,GO:0006612,GO:0006613,GO:0006614,GO:0006725,GO:0006807,GO:0006810,GO:0006886,GO:0008104,GO:0008150,GO:0008152,GO:0009056,GO:0009057,GO:0009058,GO:0009059,GO:0009892,GO:0009987,GO:0010467,GO:0010468,GO:0010605,GO:0010629,GO:0015031,GO:0015833,GO:0015934,GO:0016070,GO:0016071,GO:0019222,GO:0019439,GO:0019538,GO:0019838,GO:0019843,GO:0022625,GO:0022626,GO:0032991,GO:0033036,GO:0033365,GO:0034613,GO:0034641,GO:0034645,GO:0034655,GO:0042886,GO:0043043,GO:0043167,GO:0043169,GO:0043170,GO:0043226,GO:0043228,GO:0043229,GO:0043232,GO:0043603,GO:0043604,GO:0044237,GO:0044238,GO:0044248,GO:0044249,GO:0044260,GO:0044265,GO:0044267,GO:0044270,GO:0044271,GO:0044391,GO:0044422,GO:0044424,GO:0044444,GO:0044445,GO:0044446,GO:0044464,GO:0045047,GO:0045184,GO:0046483,GO:0046700,GO:0046872,GO:0046907,GO:0048519,GO:0050789,GO:0051179,GO:0051234,GO:0051641,GO:0051649,GO:0060255,GO:0065007,GO:0070727,GO:0070972,GO:0071702,GO:0071704,GO:0071705,GO:0072594,GO:0072599,GO:0072657,GO:0090150,GO:0090304,GO:0097159,GO:1901360,GO:1901361,GO:1901363,GO:1901564,GO:1901566,GO:1901575,GO:1901576,GO:1990904	COG2126	J	Ribosomal protein L37E	RPL37A	Archaeal ribosomal proteins	COG2126@1|root,KOG3475@2759|Eukaryota,3A5MM@33154|Opisthokonta,3BRZY@33208|Metazoa,3D83D@33213|Bilateria,41ZXD@6656|Arthropoda,3SN63@50557|Insecta,453W8@7147|Diptera,45IPQ@7148|Nematocera	J	33208|Metazoa	2.3e-45	Binds to the 23S rRNA	RPL37	GO:0000184,GO:0000956,GO:0002181,GO:0003674,GO:0003676,GO:0003723,GO:0003735,GO:0005198,GO:0005488,GO:0005515,GO:0005575,GO:0005622,GO:0005623,GO:0005737,GO:0005829,GO:0005840,GO:0006139,GO:0006401,GO:0006402,GO:0006412,GO:0006413,GO:0006518,GO:0006605,GO:0006612,GO:0006613,GO:0006614,GO:0006725,GO:0006807,GO:0006810,GO:0006886,GO:0008104,GO:0008150,GO:0008152,GO:0009056,GO:0009057,GO:0009058,GO:0009059,GO:0009892,GO:0009987,GO:0010467,GO:0010468,GO:0010605,GO:0010629,GO:0015031,GO:0015833,GO:0015934,GO:0016070,GO:0016071,GO:0019222,GO:0019439,GO:0019538,GO:0019838,GO:0019843,GO:0022625,GO:0022626,GO:0032991,GO:0033036,GO:0033365,GO:0034613,GO:0034641,GO:0034645,GO:0034655,GO:0042886,GO:0043043,GO:0043167,GO:0043169,GO:0043170,GO:0043226,GO:0043228,GO:0043229,GO:0043232,GO:0043603,GO:0043604,GO:0044237,GO:0044238,GO:0044248,GO:0044249,GO:0044260,GO:0044265,GO:0044267,GO:0044270,GO:0044271,GO:0044391,GO:0044422,GO:0044424,GO:0044444,GO:0044445,GO:0044446,GO:0044464,GO:0045047,GO:0045184,GO:0046483,GO:0046700,GO:0046872,GO:0046907,GO:0048519,GO:0050789,GO:0051179,GO:0051234,GO:0051641,GO:0051649,GO:0060255,GO:0065007,GO:0070727,GO:0070972,GO:0071702,GO:0071704,GO:0071705,GO:0072594,GO:0072599,GO:0072657,GO:0090150,GO:0090304,GO:0097159,GO:1901360,GO:1901361,GO:1901363,GO:1901564,GO:1901566,GO:1901575,GO:1901576,GO:1990904	COG2126	J	Ribosomal protein L37E	RPL37A	Archaeal ribosomal proteins	PF01907	2-54	1.9E-26	Ribosomal protein L37e	PTHR10768	6.8E-40	60S RIBOSOMAL PROTEIN L37				-|IPR001569	-|Ribosomal protein L37e	GO:0003735|GO:0005840|GO:0006412	XP_004343802.2	216	Capsaspora owczarzaki ATCC 30864	ribosomal protein rpl37	87	98	56.322	7.39e-33	NP_000988.1	97	Homo sapiens	large ribosomal subunit protein eL37	88	99	61.364	2.75e-36	EP00099_Drosophila_melanogaster_P017103	93	Drosophila melanogaster	NP_573005.1 ribosomal protein L37a, isoform A	88	99	73.864	1.45e-42	Q9VXX8.1	93	Drosophila melanogaster	RecName: Full=Large ribosomal subunit protein eL37A; AltName: Full=Probable 60S ribosomal protein L37-A; AltName: Full=Ribosomal protein L37-1	88	98.9	73.9	9.41e-45	XP_058057073.1	91	Anopheles bellator	large ribosomal subunit protein eL37A	88	98.9	75	2.25e-44	XP_058057073.1	91	Anopheles bellator	large ribosomal subunit protein eL37A	88	98.9	75	1.95e-43	MTKGTQAFGKRHTKSHTLCVRCGKSSFHIQKHTCASCAFPAAKMRSYNWSVKAKRRKTTGTGRMRHIKEVFRRFKNGFQEGQATSSKK*
g6955	1676.19	0.320289	0.148909	58.5189	2.45817e-11	4.18228e-11	Significant DEG, but small cluster	Mvib_g6955.t1	NODE_51_length_108298_cov_46.7537	108298	1765					COG5422@1|root,KOG1029@1|root,KOG2546@1|root,KOG1029@2759|Eukaryota,KOG2546@2759|Eukaryota,KOG4305@2759|Eukaryota,38FEJ@33154|Opisthokonta	T	33154|Opisthokonta	2.5e-159	Intersectin 1 (SH3 domain protein)	ITSN1	GO:0001558,GO:0001932,GO:0001934,GO:0002052,GO:0002791,GO:0002793,GO:0003674,GO:0003676,GO:0005070,GO:0005085,GO:0005088,GO:0005089,GO:0005198,GO:0005488,GO:0005509,GO:0005515,GO:0005575,GO:0005622,GO:0005623,GO:0005737,GO:0005813,GO:0005815,GO:0005829,GO:0005856,GO:0005886,GO:0005905,GO:0005938,GO:0006810,GO:0006897,GO:0007154,GO:0007165,GO:0007166,GO:0007167,GO:0007169,GO:0007186,GO:0007264,GO:0007275,GO:0007399,GO:0007416,GO:0007417,GO:0007420,GO:0007528,GO:0008021,GO:0008047,GO:0008104,GO:0008150,GO:0008284,GO:0008593,GO:0009893,GO:0009966,GO:0009967,GO:0009968,GO:0009987,GO:0010562,GO:0010604,GO:0010646,GO:0010647,GO:0010648,GO:0010720,GO:0010817,GO:0010941,GO:0010942,GO:0010975,GO:0010976,GO:0012505,GO:0015630,GO:0016020,GO:0016032,GO:0016043,GO:0016192,GO:0017016,GO:0017048,GO:0019207,GO:0019209,GO:0019220,GO:0019222,GO:0019899,GO:0022008,GO:0022603,GO:0022604,GO:0022607,GO:0023051,GO:0023052,GO:0023056,GO:0023057,GO:0030027,GO:0030054,GO:0030100,GO:0030133,GO:0030139,GO:0030154,GO:0030234,GO:0030307,GO:0030424,GO:0030425,GO:0030674,GO:0031252,GO:0031267,GO:0031323,GO:0031325,GO:0031344,GO:0031346,GO:0031399,GO:0031401,GO:0031410,GO:0031982,GO:0032268,GO:0032270,GO:0032501,GO:0032502,GO:0032879,GO:0032947,GO:0033036,GO:0033267,GO:0033674,GO:0035023,GO:0035556,GO:0035591,GO:0036062,GO:0036465,GO:0036477,GO:0040007,GO:0040008,GO:0042127,GO:0042325,GO:0042327,GO:0042734,GO:0042981,GO:0042995,GO:0043005,GO:0043025,GO:0043065,GO:0043066,GO:0043067,GO:0043068,GO:0043069,GO:0043085,GO:0043167,GO:0043169,GO:0043195,GO:0043197,GO:0043226,GO:0043227,GO:0043228,GO:0043229,GO:0043232,GO:0043523,GO:0043524,GO:0043549,GO:0043679,GO:0044085,GO:0044093,GO:0044297,GO:0044306,GO:0044309,GO:0044403,GO:0044419,GO:0044422,GO:0044424,GO:0044425,GO:0044430,GO:0044444,GO:0044446,GO:0044448,GO:0044456,GO:0044459,GO:0044463,GO:0044464,GO:0045177,GO:0045179,GO:0045202,GO:0045595,GO:0045597,GO:0045664,GO:0045666,GO:0045746,GO:0045807,GO:0045859,GO:0045860,GO:0045927,GO:0045937,GO:0046578,GO:0046872,GO:0046883,GO:0046887,GO:0048013,GO:0048488,GO:0048513,GO:0048518,GO:0048519,GO:0048522,GO:0048523,GO:0048583,GO:0048584,GO:0048585,GO:0048589,GO:0048638,GO:0048639,GO:0048699,GO:0048731,GO:0048856,GO:0048869,GO:0050767,GO:0050769,GO:0050773,GO:0050789,GO:0050790,GO:0050793,GO:0050794,GO:0050808,GO:0050896,GO:0051020,GO:0051046,GO:0051047,GO:0051049,GO:0051050,GO:0051056,GO:0051094,GO:0051124,GO:0051128,GO:0051130,GO:0051171,GO:0051173,GO:0051174,GO:0051179,GO:0051234,GO:0051239,GO:0051240,GO:0051246,GO:0051247,GO:0051338,GO:0051347,GO:0051641,GO:0051649,GO:0051704,GO:0051716,GO:0051896,GO:0051897,GO:0051960,GO:0051962,GO:0060090,GO:0060123,GO:0060124,GO:0060255,GO:0060284,GO:0060322,GO:0060341,GO:0060548,GO:0060627,GO:0060998,GO:0060999,GO:0061024,GO:0065007,GO:0065008,GO:0065009,GO:0070064,GO:0070382,GO:0071840,GO:0071944,GO:0072091,GO:0080090,GO:0090087,GO:0090276,GO:0090277,GO:0097060,GO:0097159,GO:0097440,GO:0097447,GO:0097458,GO:0097708,GO:0098590,GO:0098657,GO:0098693,GO:0098772,GO:0098793,GO:0098794,GO:0099003,GO:0099503,GO:0099504,GO:0099568,GO:0099738,GO:0120025,GO:0120035,GO:0120038,GO:0150034,GO:1900006,GO:1900242,GO:1900244,GO:1901214,GO:1901215,GO:1901363,GO:1902531,GO:1902533,GO:1902692,GO:1903421,GO:1903423,GO:1903530,GO:1903532,GO:1903859,GO:1903861,GO:2000026,GO:2000177,GO:2000179,GO:2000648,GO:2001286,GO:2001288	COG5422					COG5422@1|root,KOG1029@1|root,KOG1029@2759|Eukaryota,KOG4305@2759|Eukaryota,38FEJ@33154|Opisthokonta,3B9FS@33208|Metazoa,3CVRA@33213|Bilateria,41WET@6656|Arthropoda	T	33208|Metazoa	4.3e-123	Calcium ion binding	ITSN1	GO:0001558,GO:0001932,GO:0001934,GO:0002052,GO:0002791,GO:0002793,GO:0003674,GO:0003676,GO:0005070,GO:0005085,GO:0005088,GO:0005089,GO:0005198,GO:0005488,GO:0005509,GO:0005515,GO:0005575,GO:0005622,GO:0005623,GO:0005737,GO:0005813,GO:0005815,GO:0005829,GO:0005856,GO:0005886,GO:0005905,GO:0005938,GO:0006810,GO:0006897,GO:0007154,GO:0007165,GO:0007166,GO:0007167,GO:0007169,GO:0007186,GO:0007264,GO:0007275,GO:0007399,GO:0007416,GO:0007417,GO:0007420,GO:0007528,GO:0008021,GO:0008047,GO:0008104,GO:0008150,GO:0008284,GO:0008593,GO:0009893,GO:0009966,GO:0009967,GO:0009968,GO:0009987,GO:0010562,GO:0010604,GO:0010646,GO:0010647,GO:0010648,GO:0010720,GO:0010817,GO:0010941,GO:0010942,GO:0010975,GO:0010976,GO:0012505,GO:0015630,GO:0016020,GO:0016032,GO:0016043,GO:0016192,GO:0017016,GO:0017048,GO:0019207,GO:0019209,GO:0019220,GO:0019222,GO:0019899,GO:0022008,GO:0022603,GO:0022604,GO:0022607,GO:0023051,GO:0023052,GO:0023056,GO:0023057,GO:0030027,GO:0030054,GO:0030100,GO:0030133,GO:0030139,GO:0030154,GO:0030234,GO:0030307,GO:0030424,GO:0030425,GO:0030674,GO:0031252,GO:0031267,GO:0031323,GO:0031325,GO:0031344,GO:0031346,GO:0031399,GO:0031401,GO:0031410,GO:0031982,GO:0032268,GO:0032270,GO:0032501,GO:0032502,GO:0032879,GO:0032947,GO:0033036,GO:0033267,GO:0033674,GO:0035023,GO:0035556,GO:0035591,GO:0036062,GO:0036465,GO:0036477,GO:0040007,GO:0040008,GO:0042127,GO:0042325,GO:0042327,GO:0042734,GO:0042981,GO:0042995,GO:0043005,GO:0043025,GO:0043065,GO:0043066,GO:0043067,GO:0043068,GO:0043069,GO:0043085,GO:0043167,GO:0043169,GO:0043195,GO:0043197,GO:0043226,GO:0043227,GO:0043228,GO:0043229,GO:0043232,GO:0043523,GO:0043524,GO:0043549,GO:0043679,GO:0044085,GO:0044093,GO:0044297,GO:0044306,GO:0044309,GO:0044403,GO:0044419,GO:0044422,GO:0044424,GO:0044425,GO:0044430,GO:0044444,GO:0044446,GO:0044448,GO:0044456,GO:0044459,GO:0044463,GO:0044464,GO:0045177,GO:0045179,GO:0045202,GO:0045595,GO:0045597,GO:0045664,GO:0045666,GO:0045746,GO:0045807,GO:0045859,GO:0045860,GO:0045927,GO:0045937,GO:0046578,GO:0046872,GO:0046883,GO:0046887,GO:0048013,GO:0048488,GO:0048513,GO:0048518,GO:0048519,GO:0048522,GO:0048523,GO:0048583,GO:0048584,GO:0048585,GO:0048589,GO:0048638,GO:0048639,GO:0048699,GO:0048731,GO:0048856,GO:0048869,GO:0050767,GO:0050769,GO:0050773,GO:0050789,GO:0050790,GO:0050793,GO:0050794,GO:0050808,GO:0050896,GO:0051020,GO:0051046,GO:0051047,GO:0051049,GO:0051050,GO:0051056,GO:0051094,GO:0051124,GO:0051128,GO:0051130,GO:0051171,GO:0051173,GO:0051174,GO:0051179,GO:0051234,GO:0051239,GO:0051240,GO:0051246,GO:0051247,GO:0051338,GO:0051347,GO:0051641,GO:0051649,GO:0051704,GO:0051716,GO:0051896,GO:0051897,GO:0051960,GO:0051962,GO:0060090,GO:0060123,GO:0060124,GO:0060255,GO:0060284,GO:0060322,GO:0060341,GO:0060548,GO:0060627,GO:0060998,GO:0060999,GO:0061024,GO:0065007,GO:0065008,GO:0065009,GO:0070064,GO:0070382,GO:0071840,GO:0071944,GO:0072091,GO:0080090,GO:0090087,GO:0090276,GO:0090277,GO:0097060,GO:0097159,GO:0097440,GO:0097447,GO:0097458,GO:0097708,GO:0098590,GO:0098657,GO:0098693,GO:0098772,GO:0098793,GO:0098794,GO:0099003,GO:0099503,GO:0099504,GO:0099568,GO:0099738,GO:0120025,GO:0120035,GO:0120038,GO:0150034,GO:1900006,GO:1900242,GO:1900244,GO:1901214,GO:1901215,GO:1901363,GO:1902531,GO:1902533,GO:1902692,GO:1903421,GO:1903423,GO:1903530,GO:1903532,GO:1903859,GO:1903861,GO:2000026,GO:2000177,GO:2000179,GO:2000648,GO:2001286,GO:2001288	COG5422					PF12763|PF12763|PF14604|PF14604|PF00018|PF14604|PF00621	8-96|300-388|980-1027|1129-1179|1191-1234|1416-1466|1554-1732	2.6E-12|5.7E-10|6.2E-13|3.8E-9|9.3E-11|3.4E-12|3.2E-41	Cytoskeletal-regulatory complex EF hand|Cytoskeletal-regulatory complex EF hand|Variant SH3 domain|Variant SH3 domain|SH3 domain|Variant SH3 domain|RhoGEF domain	PTHR14167	9.6E-63	SH3 DOMAIN-CONTAINING				IPR001452|IPR001452|IPR001452|IPR001452|IPR000261|IPR000261|IPR000219|-	SH3 domain|SH3 domain|SH3 domain|SH3 domain|EH domain|EH domain|Dbl homology (DH) domain|-	GO:0005515|GO:0005515|GO:0005515|GO:0005515|GO:0005515|GO:0005515|GO:0005085	XP_004342625.2	1884	Capsaspora owczarzaki ATCC 30864	hypothetical protein CAOG_08024	1328	68	29.669	3.52e-89	XP_047300542.1	1670	Homo sapiens	intersectin-2 isoform X2	1267	68	25.493	1.01e-86	EP00120_Capsaspora_owczarzaki_P000204	1884	Capsaspora owczarzaki ATCC 30864	XP_004342625.2 hypothetical protein CAOG_08024	1328	68	29.669	1.27e-86	O42287.2	1705	Xenopus laevis	RecName: Full=Intersectin-1	661	35.4	29.2	5.27e-64	XP_028829650.1	1831	Denticeps clupeoides	intersectin-2-like isoform X2	799	43.9	29.7	2.97e-70	KAK3098160.1	1773	Pinctada imbricata	hypothetical protein FSP39_016770	669	35.4	31.4	5.75e-72	MASSWSMSSSELERHKKMFKTLSPSPDGKVSGSSAKTFFMHSKLPDATLGAIWSLVDRDSDGMIDADEFAAAMNMVNGVKRGRTLPTTLPSTLLAGANGASAGRSSLPTSTPGTPMTQSSPIATPRASIQSTTSAQTTPRPSVQSTTPRPSVQSTTSAETTPRPSVQSTTSAQSTPRSSVQSTTTTSAQITPQQHPTLPTQHRTMTPTPAPSVSAHNTPPAQHRNSSTLQQPAALNMNTSHSSSLTSFAPTSTWTSSITPSTLTPTQSAPPPPTTTAPRVTAPTFTPLPTTGPWEIPASDRRKYNLRFNQMDPARSGFLDSTSAKSALMATHVPYQTLGHIWQLADVDRDGRLTSDEFAIAMHLCQESLKGRSLPSQLPPELLPRRARMALEQEQRQLMRQHQEQVEAAERERKRQEQLQMQQQTQSASTSTAFSQLQQPSLFDQQQQQHRQSMSQPLASFAQQQQLQQQQQQLQYQQYQQQMYLQQQQQQQQQQQQQRQTTGFAPSSSTSVPQPTIVQPVAVPTSIAHRSSVSMSAAPPTMAAPLPPQRPMDFEDRRRANFDQGREELERRRREAQEAEQRQIEEAEQARQQRERERLERIEMARQEEERQRRRLLELEMQRREAEARRQYEAEQRQVAEIWLGFVTRSKLFLEDELINTQREMETEQARVQELVSQERTLHARVVDLQDELHSVREVRDGHRAAHREGCRRLERMRLSGSTAHSRMQEQLRATQALQKERAQLEQRLSASSAPKLDASASALSEKIAQARVRNADLLQFTRHDKKQCDAERRRLQTLQTQRQDLELTLRSTRENLRVAEQEREARKRVVNDKKSKMEEVRRKAAAARARRQEEMAKKIEREREQAEKERLEREAREKVERENEMRRAFEESEVQRRKTMEEEKKKLRTAPTSLAVAAAAVAARSGAAETSAGPPPKPAKPDAEEAARLLSPASVAKTVAAPPKPAPPKPARPTEMCTAIFAYAATKDDELSLEVDDKIEVVERHGDWWRGRLNGVEGMFPSNYVELYDAADDAAKLAEQEAVRAAVDAKRQADEAEAEAARVRAEAERERIERLEAEAAAKAKVDAEAAAAAAATAAAEAEAKAAAKGQSEGATVDPVASDPTACVVIYAYEAGEDPMALSLEEGTVVFLEEQQDEGWSLVRTSEGRSGVFPASYLKRLSDERRTHTAVHYFEGAESGDLTIREGDGIYVVTRREDGWWEGICDGERGWFPANRVEPVSQPPTDAQQHEHHNGPPKPPRPTDEAPKKVLETKTKSVAQLDAVPRRLSGVSVKPAIVARCTTPYTPPEGAVGEVALKANQLVQVVSMDGDWWEGTVAVRGRGKQTGRFPASHVMLMGANKSVNTSTSTLASRRSSGGSSASMAEATPPSTAAPPKPAPFTIPEATMVKARFFRTLYDYTAANGDELSFSAGELIRLCEADDEQSEQEWWRGELAGETGLFPVTYVDTEHPEEREVVASSDNGGGSSGAPVAASPSSLPATPLSGSQSFTLGVVVQRENTNENDEVPASNWQKSASFSVVSQLSREDVKRQELLHELIRTEKSYVSDLAMVVDVFYLPLEKKAILTKDELKTMFINWKELLPAQQAFLKALEERQARDGGPTATLSGIGDIVREHFPHLGGYVDFCCGQRDALRALGQKNTVAFNKFVKQCARDPRTGHMPLSAFLLKPMQRITKYPLLLRQILHLTPAEHPDAAAMLEATQLSEDLAVSVNEWVRRKDSDENLERIQSRFRADPPNSFSFTDE*
g6964	320.152	1.21393	0.240549	87.2415	2.5497e-17	5.56186e-17	Significant DEG, but small cluster	Mvib_g6964.t1	NODE_51_length_108298_cov_46.7537	108298	532					COG4886@1|root,2R960@2759|Eukaryota	S	2759|Eukaryota	2e-80	regulation of response to stimulus	-	-	COG4886	K	Leucine-rich repeat (LRR) protein	LRR		COG4886@1|root,KOG0619@2759|Eukaryota,3A0R2@33154|Opisthokonta,3BQ13@33208|Metazoa,3D6R5@33213|Bilateria,4203K@6656|Arthropoda,3SNBY@50557|Insecta,44ZE2@7147|Diptera,45KF4@7148|Nematocera	S	33208|Metazoa	4.3e-10	Leucine rich repeat	-	-	COG4886	K	Leucine-rich repeat (LRR) protein	LRR						PTHR48054	2.7E-41	RECEPTOR KINASE-LIKE PROTEIN XA21				-	-		XP_004365182.2	1314	Capsaspora owczarzaki ATCC 30864	protein kinase C delta-PA	254	47	27.953	5.23e-08	XP_047273333.1	1456	Homo sapiens	erbin isoform X2	314	56	24.522	2.12e-07	EP00054_Salpingoeca_dolichothecata_P013797	556		m.77229 g.77229 ORF g.77229 m.77229 type:5prime_partial len:556 (-) comp20662_c0_seq1:36-1703(-)	457	80	33.26	2.92e-59	A0A3Q7HJG4.1	1121	Solanum lycopersicum	RecName: Full=Cuscuta receptor 1; Short=CuRe1; AltName: Full=Leucine-rich repeat receptor-like protein Solyc08g016270; Short=LRR-RLP Solyc08g016270; Flags: Precursor	204	34.8	24.5	2.26e-04	XP_027152231.1	529	Coffea eugenioides	receptor like protein 21-like	217	36.5	30.4	6.74e-09	CAE7292645.1	533	Symbiodinium sp. KB8	SUNN, partial	350	60.9	28.6	1.88e-16	MLWLTALACLLPATLAAIRPDVLESMETAQREFEEYYSALECDWAPPRYPALEAEMLESCESTACVCGDVRQCDFMTFDLVDEMNKVTDYKAERGAKALLGSSLARTFARLRRHVYRRPHGRTAYANELLEPTITAYHLWQRDQRRAAASSAERSAENALPLNEADLAAFQCFYDSTEGEQWRVCRNGREQPCRCSNIICEVHDNQRRIVGLALADVRLAGELPDCVTDLTLLRVLDLNGADFLPRWPVGIGRLAHLQLLSMPPPAQETPDEVANLTSLKFLSLSNSQHDDHRGSFDTIAPICRLPNLLSLYLQNGWDGALPECIANLTTLLRLDLCSNHMYNTGIPAAWGTGLVNLRSFISFQNGRFECPPSDSDSGIDCTALYQSTVEYAAEAVWMCRNVSLSGPLPDTLRNWKKIEKFWVDANYLSGPIPDWIGTDWSQLRTLDLFNNAFTGSIPESLGQLNQLEQAQLQDNQLTGDIPQSLVRLPRLALLHVALNTQLTGCLPASTPDRIVVRTATHTTLCPSHDDL*
g6986	2225.82	0.241707	0.084962	68.4801	2.12216e-13	3.93659e-13	Significant DEG, but small cluster	Mvib_g6986.t1	NODE_51_length_108298_cov_46.7537	108298	441					KOG3921@1|root,KOG3921@2759|Eukaryota,38H5Y@33154|Opisthokonta,3BDVI@33208|Metazoa,3CSAQ@33213|Bilateria	S	33208|Metazoa	1.5e-69	Dual oxidase maturation factor	-	-	KOG3921					KOG3921@1|root,KOG3921@2759|Eukaryota,38H5Y@33154|Opisthokonta,3BDVI@33208|Metazoa,3CSAQ@33213|Bilateria	S	33208|Metazoa	1.5e-69	Dual oxidase maturation factor	-	-	KOG3921					PF10204	7-287	2.1E-71	Dual oxidase maturation factor	PTHR31158	1.1E-71	DUAL OXIDASE 2				IPR018469|IPR018469	Dual oxidase maturation factor|Dual oxidase maturation factor	GO:0005789|GO:0015031|GO:0016020|GO:0005789|GO:0015031|GO:0016020	XP_004349517.1	1354	Capsaspora owczarzaki ATCC 30864	hypothetical protein CAOG_02764	103	22	33.01	0.005	XP_047289249.1	343	Homo sapiens	dual oxidase maturation factor 1 isoform X1	307	67	30.945	1.21e-29	EP00103_Capitella_teleta_P014238	463	Capitella teleta	ELU01202.1 hypothetical protein CAPTEDRAFT_177737	288	64	42.361	1.90e-61	Q0P4G7.1	308	Xenopus tropicalis	RecName: Full=Dual oxidase maturation factor 1; AltName: Full=Dual oxidase activator 1	287	64.2	33.1	6.59e-35	XP_002732268.1	474	Saccoglossus kowalevskii	PREDICTED: dual oxidase maturation factor 1-like	283	63.7	43.8	1.87e-61	XP_062503769.1	385	Corticium candelabrum	dual oxidase maturation factor 1-like	285	64.6	42.1	1.57e-62	MPAPIVYAENKTAVTGDVVISGIIAAFVVLVGATLIISPSLKLTSKRAVGKEFSIIGGIIVGCIILVNLFAFDWASATISTETEYTAFLSSAIHATVGLHIGLHGINITLLGEPKHQVNQTIDYNENFPWSFAQGRLGFSPDDGSFFNVRFRAAQVRGTPLPILNVAEYFTLDGEKIRWGRFYRIAGLYTQLTLWIAFSFWVLTCLLFAFVPSNRVVALSGALCTGLTLIAANLVYYGMVKQIAGAFPDLQIPFPDAVLTPTWGWTFYLNLVTGILVTVLSLLAIFLFKRSRSRHLRRDPLQEKETNRKLSHVEVEARNAALESAADILKSLLPSHPVDSPPGHGSEFGGDAQSQSQSMTSSGSPGEDDDITPMMMSAAPKRSRTCDGAEHEHTALAEEDAFDRSAPFRFTTDDDRIDEMEIAWTPLVSARMSIDSSSAY*
g6988	1333.09	-0.316528	0.115245	103.457	9.86537e-21	2.45852e-20	Significant DEG, but small cluster	Mvib_g6988.t1	NODE_51_length_108298_cov_46.7537	108298	724					KOG4381@1|root,KOG4381@2759|Eukaryota,38DVU@33154|Opisthokonta,3BKMV@33208|Metazoa,3CW85@33213|Bilateria,4825B@7711|Chordata,4979J@7742|Vertebrata,49Y2C@7898|Actinopterygii	T	33208|Metazoa	1.6e-24	RUN domain containing 3b	RUNDC3B	-	KOG4381					KOG4381@1|root,KOG4381@2759|Eukaryota,38DVU@33154|Opisthokonta,3BKMV@33208|Metazoa,3CW85@33213|Bilateria,4825B@7711|Chordata,4979J@7742|Vertebrata,49Y2C@7898|Actinopterygii	T	33208|Metazoa	1.8e-25	RUN domain containing 3b	RUNDC3B	-	KOG4381					PF02759	436-557	2.8E-14	RUN domain	PTHR46251	8.5E-24	RUN DOMAIN-CONTAINING 3 PROTEIN RUNDC3				IPR047340|IPR004012	RUN domain-containing protein 3A/B|RUN domain	-|-	XP_004365737.1	566	Capsaspora owczarzaki ATCC 30864	hypothetical protein CAOG_00866	388	44	25.258	7.47e-24	XP_047305784.1	557	Homo sapiens	protein RUFY3 isoform X6	347	41	27.089	1.78e-18	EP00118_Oscarella_pearsei_P003443	380		m.14319 g.14319 ORF g.14319 m.14319 type:complete len:380 (+) comp25682_c0_seq2:12-1151(+)	328	40	29.573	1.81e-22	Q7L099.1	469	Homo sapiens	RecName: Full=Protein RUFY3; AltName: Full=RUN and FYVE domain-containing protein 3; AltName: Full=Rap2-interacting protein x; Short=RIPx; AltName: Full=Single axon-regulated protein; Short=Singar	182	23.8	34.1	5.10e-14	XP_019635894.1	654	Branchiostoma belcheri	PREDICTED: RUN and FYVE domain-containing protein 2-like isoform X6	312	42.1	28.2	5.86e-15	XP_062519804.1	379	Corticium candelabrum	RUN domain-containing protein 3B-like	312	40.7	30.4	3.82e-16	MAKGKSKGGKKTGGTASGLGQRQTSASAETSLESTAHDGALAAGGEPPVESVDVDANDGVSPSEDDTAANATDDMNDENPDASPTEATDDAKQLVDEPPTVASEALDSDSAGTADPADASAAEMETSSEVTNSSETSCDEITTSPAGDTATAAHSTESSAISTNTGDVCNAIEAAVEEGEVGNADTDVASLPSSSSPATTALPFADPLSTSVDDMDHPLSAASTASVTATETAVHPLHPDFAPASVPSVSSKKGASIVTLHPAVEGSAKIQHAPAMKKSTLVNAASRQSNRPQRRVSFSDQLEQHHLIPARENAGSIFGSLFSVFSNFSSQEGDYGDSGTTPTSPQPNYDDDPRGVSLAVASAAAAATSRVTATVLHPNMPIQQAHPPANESLQHYASLGRQIHAENLFMALKLAVRDLIACVGTVITDANPCLARFCVVFEQAFHHGFCGVRTGFFGMTERREVFALFESLEQNTEMPELALARQHARTPRGHFRAFVRLALLHKRLAFIMDELLRSEQLLSMFFEPWALWRSDHALALAGNLLGLNPIDFSICLKDQPFDLAPVENVVIDYACYLRRVPSDAVPDAPADCVRIDEVGNRLAISARSAANTAAQRISELELELRRGAEQKTYLEDFGRQKLAQVEEERRQRGVVEEEVSALRNALVAVREEKRIELSDMERVVLELQRNLEELQTENARLKADKSKSYSQRSRYQFEESEPS*
g7003	69.4381	4.31648	0.466907	135.356	1.73573e-27	5.62066e-27	Significant DEG, but small cluster	Mvib_g7003.t1	NODE_1451_length_960_cov_23.3079	960	109					COG0515@1|root,KOG0690@2759|Eukaryota,3AEGX@33154|Opisthokonta,3BA4G@33208|Metazoa,3CRYE@33213|Bilateria,47ZY6@7711|Chordata,48YQ2@7742|Vertebrata,3J9GA@40674|Mammalia,4IWIH@91561|Cetartiodactyla	T	33208|Metazoa	7.6e-24	RAC-gamma serine threonine-protein	AKT3	GO:0000002,GO:0000003,GO:0000166,GO:0000768,GO:0001558,GO:0001667,GO:0001894,GO:0001936,GO:0001938,GO:0002028,GO:0002376,GO:0002682,GO:0002791,GO:0002792,GO:0003006,GO:0003674,GO:0003824,GO:0004672,GO:0004674,GO:0005080,GO:0005488,GO:0005515,GO:0005516,GO:0005524,GO:0005543,GO:0005547,GO:0005575,GO:0005622,GO:0005623,GO:0005634,GO:0005654,GO:0005737,GO:0005829,GO:0005886,GO:0005938,GO:0006464,GO:0006468,GO:0006629,GO:0006793,GO:0006796,GO:0006807,GO:0006915,GO:0006928,GO:0006935,GO:0006949,GO:0006950,GO:0006952,GO:0006955,GO:0006974,GO:0006979,GO:0006996,GO:0007005,GO:0007154,GO:0007165,GO:0007166,GO:0007167,GO:0007169,GO:0007275,GO:0007276,GO:0007281,GO:0007292,GO:0007399,GO:0007417,GO:0007420,GO:0007424,GO:0007427,GO:0007520,GO:0007525,GO:0007568,GO:0007610,GO:0007623,GO:0007635,GO:0008144,GO:0008150,GO:0008152,GO:0008219,GO:0008284,GO:0008286,GO:0008289,GO:0008340,GO:0008361,GO:0008362,GO:0008582,GO:0008630,GO:0009605,GO:0009653,GO:0009719,GO:0009725,GO:0009887,GO:0009892,GO:0009894,GO:0009895,GO:0009898,GO:0009966,GO:0009967,GO:0009968,GO:0009987,GO:0010033,GO:0010243,GO:0010259,GO:0010594,GO:0010595,GO:0010631,GO:0010632,GO:0010634,GO:0010646,GO:0010647,GO:0010648,GO:0010720,GO:0010765,GO:0010817,GO:0010883,GO:0010884,GO:0010896,GO:0010897,GO:0010941,GO:0010959,GO:0010975,GO:0010976,GO:0012501,GO:0014902,GO:0016020,GO:0016043,GO:0016301,GO:0016310,GO:0016358,GO:0016477,GO:0016740,GO:0016772,GO:0016773,GO:0017076,GO:0018105,GO:0018107,GO:0018193,GO:0018209,GO:0018210,GO:0019216,GO:0019222,GO:0019538,GO:0019899,GO:0019900,GO:0019901,GO:0019953,GO:0022008,GO:0022412,GO:0022414,GO:0022603,GO:0023051,GO:0023052,GO:0023056,GO:0023057,GO:0030030,GO:0030154,GO:0030182,GO:0030307,GO:0030334,GO:0030335,GO:0030424,GO:0030425,GO:0030554,GO:0031099,GO:0031102,GO:0031104,GO:0031175,GO:0031323,GO:0031324,GO:0031329,GO:0031330,GO:0031344,GO:0031346,GO:0031974,GO:0031981,GO:0032006,GO:0032007,GO:0032008,GO:0032101,GO:0032103,GO:0032501,GO:0032502,GO:0032504,GO:0032535,GO:0032553,GO:0032555,GO:0032559,GO:0032868,GO:0032869,GO:0032870,GO:0032879,GO:0033554,GO:0035091,GO:0035206,GO:0035264,GO:0035556,GO:0035639,GO:0036094,GO:0036211,GO:0036477,GO:0040003,GO:0040007,GO:0040008,GO:0040011,GO:0040012,GO:0040014,GO:0040017,GO:0042127,GO:0042221,GO:0042330,GO:0042335,GO:0042592,GO:0042632,GO:0042692,GO:0042771,GO:0042981,GO:0042995,GO:0043005,GO:0043025,GO:0043066,GO:0043067,GO:0043069,GO:0043167,GO:0043168,GO:0043169,GO:0043170,GO:0043226,GO:0043227,GO:0043229,GO:0043231,GO:0043233,GO:0043269,GO:0043270,GO:0043412,GO:0043434,GO:0043535,GO:0043536,GO:0044087,GO:0044237,GO:0044238,GO:0044260,GO:0044267,GO:0044297,GO:0044422,GO:0044424,GO:0044425,GO:0044428,GO:0044444,GO:0044446,GO:0044459,GO:0044463,GO:0044464,GO:0044703,GO:0045087,GO:0045595,GO:0045597,GO:0045664,GO:0045666,GO:0045765,GO:0045766,GO:0045793,GO:0045833,GO:0045886,GO:0045926,GO:0045927,GO:0046620,GO:0046622,GO:0046872,GO:0046883,GO:0046888,GO:0048167,GO:0048468,GO:0048477,GO:0048511,GO:0048513,GO:0048518,GO:0048519,GO:0048522,GO:0048523,GO:0048583,GO:0048584,GO:0048585,GO:0048589,GO:0048609,GO:0048638,GO:0048639,GO:0048640,GO:0048646,GO:0048666,GO:0048679,GO:0048680,GO:0048699,GO:0048731,GO:0048854,GO:0048856,GO:0048869,GO:0048870,GO:0048871,GO:0048872,GO:0048873,GO:0048878,GO:0050678,GO:0050679,GO:0050767,GO:0050769,GO:0050773,GO:0050789,GO:0050793,GO:0050794,GO:0050803,GO:0050804,GO:0050805,GO:0050807,GO:0050896,GO:0050994,GO:0050995,GO:0051046,GO:0051048,GO:0051049,GO:0051050,GO:0051051,GO:0051093,GO:0051094,GO:0051128,GO:0051129,GO:0051130,GO:0051146,GO:0051179,GO:0051239,GO:0051240,GO:0051241,GO:0051270,GO:0051272,GO:0051674,GO:0051704,GO:0051716,GO:0051960,GO:0051961,GO:0051962,GO:0051963,GO:0051964,GO:0055088,GO:0055092,GO:0060249,GO:0060284,GO:0060292,GO:0060322,GO:0060541,GO:0060548,GO:0061061,GO:0065007,GO:0065008,GO:0070013,GO:0070570,GO:0070572,GO:0070887,GO:0071310,GO:0071375,GO:0071417,GO:0071495,GO:0071704,GO:0071840,GO:0071944,GO:0072331,GO:0072332,GO:0080090,GO:0080134,GO:0080135,GO:0090049,GO:0090050,GO:0090066,GO:0090087,GO:0090130,GO:0090132,GO:0090207,GO:0090209,GO:0090276,GO:0090278,GO:0090342,GO:0090344,GO:0097159,GO:0097190,GO:0097193,GO:0097367,GO:0097447,GO:0097458,GO:0098552,GO:0098562,GO:0099177,GO:0099568,GO:0120025,GO:0120035,GO:0120036,GO:0120038,GO:0140096,GO:1901214,GO:1901215,GO:1901265,GO:1901342,GO:1901363,GO:1901564,GO:1901652,GO:1901653,GO:1901698,GO:1901699,GO:1901700,GO:1901701,GO:1901981,GO:1902074,GO:1902531,GO:1902532,GO:1902533,GO:1903034,GO:1903036,GO:1903432,GO:1903530,GO:1903531,GO:1903670,GO:1903672,GO:1904018,GO:1904262,GO:1904263,GO:1904396,GO:1904397,GO:1905562,GO:1905564,GO:1905651,GO:1905653,GO:1905809,GO:1905952,GO:1905954,GO:2000026,GO:2000145,GO:2000147,GO:2000772,GO:2000773	COG0515	T	Serine/threonine protein kinase	SPS1		KOG0694@1|root,KOG0694@2759|Eukaryota,38B5Z@33154|Opisthokonta,3B948@33208|Metazoa,3CV9I@33213|Bilateria,4804Z@7711|Chordata,496JK@7742|Vertebrata,3J4QD@40674|Mammalia,35NA1@314146|Euarchontoglires	T	33208|Metazoa	8.9e-27	histone kinase activity (H3-T11 specific)	PKN1	GO:0000165,GO:0000166,GO:0000187,GO:0000278,GO:0000281,GO:0000910,GO:0001667,GO:0001700,GO:0001776,GO:0001782,GO:0001783,GO:0001932,GO:0001933,GO:0001934,GO:0002009,GO:0002165,GO:0002260,GO:0002376,GO:0002520,GO:0002634,GO:0002637,GO:0002682,GO:0002683,GO:0002694,GO:0002695,GO:0002697,GO:0002700,GO:0002819,GO:0002822,GO:0003008,GO:0003014,GO:0003674,GO:0003682,GO:0003712,GO:0003713,GO:0003824,GO:0004672,GO:0004674,GO:0004697,GO:0005080,GO:0005102,GO:0005488,GO:0005515,GO:0005524,GO:0005575,GO:0005622,GO:0005623,GO:0005634,GO:0005654,GO:0005737,GO:0005768,GO:0005829,GO:0005886,GO:0005938,GO:0006139,GO:0006325,GO:0006351,GO:0006355,GO:0006357,GO:0006464,GO:0006468,GO:0006469,GO:0006725,GO:0006793,GO:0006796,GO:0006807,GO:0006915,GO:0006928,GO:0006950,GO:0006970,GO:0006972,GO:0006996,GO:0007010,GO:0007049,GO:0007154,GO:0007165,GO:0007254,GO:0007257,GO:0007275,GO:0007391,GO:0007444,GO:0007472,GO:0007552,GO:0007560,GO:0008134,GO:0008144,GO:0008150,GO:0008152,GO:0008219,GO:0008285,GO:0009058,GO:0009059,GO:0009628,GO:0009653,GO:0009790,GO:0009791,GO:0009792,GO:0009886,GO:0009887,GO:0009888,GO:0009889,GO:0009891,GO:0009892,GO:0009893,GO:0009966,GO:0009967,GO:0009987,GO:0010467,GO:0010468,GO:0010556,GO:0010557,GO:0010562,GO:0010563,GO:0010564,GO:0010604,GO:0010605,GO:0010631,GO:0010646,GO:0010647,GO:0012501,GO:0012505,GO:0016020,GO:0016043,GO:0016070,GO:0016301,GO:0016310,GO:0016331,GO:0016477,GO:0016569,GO:0016570,GO:0016572,GO:0016740,GO:0016772,GO:0016773,GO:0017016,GO:0017048,GO:0017049,GO:0017076,GO:0018105,GO:0018107,GO:0018130,GO:0018193,GO:0018209,GO:0018210,GO:0019219,GO:0019220,GO:0019222,GO:0019438,GO:0019538,GO:0019899,GO:0019900,GO:0019901,GO:0022402,GO:0022603,GO:0023014,GO:0023051,GO:0023052,GO:0023056,GO:0030016,GO:0030017,GO:0030029,GO:0030036,GO:0030374,GO:0030496,GO:0030554,GO:0030888,GO:0030889,GO:0031098,GO:0031267,GO:0031323,GO:0031324,GO:0031325,GO:0031326,GO:0031328,GO:0031399,GO:0031400,GO:0031401,GO:0031410,GO:0031430,GO:0031532,GO:0031672,GO:0031974,GO:0031981,GO:0031982,GO:0032147,GO:0032153,GO:0032154,GO:0032155,GO:0032268,GO:0032269,GO:0032270,GO:0032465,GO:0032501,GO:0032502,GO:0032553,GO:0032555,GO:0032559,GO:0032774,GO:0032872,GO:0032874,GO:0032879,GO:0032944,GO:0032945,GO:0032954,GO:0032991,GO:0033554,GO:0033673,GO:0033674,GO:0034641,GO:0034645,GO:0034654,GO:0035173,GO:0035184,GO:0035220,GO:0035239,GO:0035257,GO:0035258,GO:0035295,GO:0035402,GO:0035405,GO:0035407,GO:0035556,GO:0035639,GO:0036094,GO:0036211,GO:0040011,GO:0040012,GO:0042127,GO:0042325,GO:0042326,GO:0042327,GO:0042393,GO:0042592,GO:0042826,GO:0043085,GO:0043086,GO:0043167,GO:0043168,GO:0043170,GO:0043226,GO:0043227,GO:0043228,GO:0043229,GO:0043231,GO:0043232,GO:0043233,GO:0043292,GO:0043405,GO:0043406,GO:0043408,GO:0043410,GO:0043412,GO:0043506,GO:0043507,GO:0043549,GO:0044092,GO:0044093,GO:0044237,GO:0044238,GO:0044249,GO:0044260,GO:0044267,GO:0044271,GO:0044422,GO:0044424,GO:0044425,GO:0044428,GO:0044444,GO:0044446,GO:0044448,GO:0044449,GO:0044459,GO:0044464,GO:0045177,GO:0045179,GO:0045859,GO:0045860,GO:0045935,GO:0045936,GO:0045937,GO:0046328,GO:0046330,GO:0046483,GO:0046777,GO:0048365,GO:0048513,GO:0048518,GO:0048519,GO:0048522,GO:0048523,GO:0048534,GO:0048536,GO:0048563,GO:0048569,GO:0048583,GO:0048584,GO:0048598,GO:0048707,GO:0048729,GO:0048731,GO:0048856,GO:0048870,GO:0048872,GO:0050670,GO:0050672,GO:0050681,GO:0050776,GO:0050789,GO:0050790,GO:0050793,GO:0050794,GO:0050864,GO:0050865,GO:0050866,GO:0050869,GO:0050896,GO:0051020,GO:0051171,GO:0051172,GO:0051173,GO:0051174,GO:0051179,GO:0051246,GO:0051247,GO:0051248,GO:0051249,GO:0051250,GO:0051252,GO:0051254,GO:0051270,GO:0051276,GO:0051301,GO:0051302,GO:0051338,GO:0051347,GO:0051348,GO:0051403,GO:0051427,GO:0051674,GO:0051716,GO:0051726,GO:0055120,GO:0060255,GO:0060429,GO:0060562,GO:0061041,GO:0061640,GO:0065007,GO:0065008,GO:0065009,GO:0070013,GO:0070227,GO:0070302,GO:0070304,GO:0070663,GO:0070664,GO:0071704,GO:0071840,GO:0071887,GO:0071900,GO:0071902,GO:0071944,GO:0080090,GO:0080134,GO:0080135,GO:0090130,GO:0090132,GO:0090303,GO:0090304,GO:0097159,GO:0097367,GO:0097659,GO:0097708,GO:0098590,GO:0099080,GO:0099081,GO:0099512,GO:0099568,GO:0099738,GO:0140096,GO:0140110,GO:1901265,GO:1901360,GO:1901362,GO:1901363,GO:1901564,GO:1901576,GO:1901648,GO:1902531,GO:1902533,GO:1902680,GO:1903034,GO:1903036,GO:1903047,GO:1903506,GO:1903508,GO:2000112,GO:2000145,GO:2001141	KOG0694					PF00069	3-103	3.1E-21	Protein kinase domain	PTHR24351	2.0E-27	RIBOSOMAL PROTEIN S6 KINASE				IPR000719|-	Protein kinase domain|-	GO:0004672|GO:0005524|GO:0006468	XP_004342441.1	1195	Capsaspora owczarzaki ATCC 30864	protein kinase C	103	93	42.718	2.79e-23	NP_002732.3	942	Homo sapiens	serine/threonine-protein kinase N1 isoform 2	102	94	50	1.01e-24	EP00074_Homo_sapiens_P032489	942	Homo sapiens	NP_002732.3 serine/threonine-protein kinase N1 isoform 2	102	94	50	2.14e-23	Q16512.2	942	Homo sapiens	RecName: Full=Serine/threonine-protein kinase N1; AltName: Full=Protease-activated kinase 1; Short=PAK-1; AltName: Full=Protein kinase C-like 1; AltName: Full=Protein kinase C-like PKN; AltName: Full=Protein kinase PKN-alpha; AltName: Full=Protein-kinase C-related kinase 1; AltName: Full=Serine-threonine protein kinase N	102	93.6	50	6.47e-24	XP_043540864.1	114	Chiloscyllium plagiosum	serine/threonine-protein kinase N2-like, partial	104	95.4	47.1	1.20e-23	XP_043540864.1	114	Chiloscyllium plagiosum	serine/threonine-protein kinase N2-like, partial	104	95.4	47.1	1.04e-22	MRDGHVKVSDFGLCKVIPGSAMDRRSARMKTVCGTPEYLAPEMLLKDSYTRAVDWWSVGVVLFCLLIGESPYGNGNDCYVMDNIGKVNLTPAKKLSKEANGFMRAVSA*
g7006	1672.76	-1.29365	0.108747	237.226	3.01978e-49	2.02338e-48	Significant DEG, but small cluster	Mvib_g7006.t1	NODE_811_length_2783_cov_50.3384	2783	439																																										XP_004365385.2	2769	Capsaspora owczarzaki ATCC 30864	type 3 phosphatidylinositol 4-kinase	67	15	32.836	1.8	NP_077719.2	2471	Homo sapiens	neurogenic locus notch homolog protein 2 isoform 1 preproprotein	57	12	35.088	9.7	EP00003_Mantamonas_plastica_P010555	2759		TRINITY_DN19_c1_g1_i5.p1 TRINITY_DN19_c1_g1~~TRINITY_DN19_c1_g1_i5.p1 ORF type:internal len:2760 (-),score=857.10 TRINITY_DN19_c1_g1_i5:3-8279(-)	271	62	26.937	1.15e-04																	RYH00317.1	451	archaeon	MAG: hypothetical protein EON65_49545, partial	359	80.9	26.5	1.78e-13	VDLATGRIVAAFAMQGPLVGATTTNHSAAADPDVTILLLDATNGDVFKAQTLLSATDGFTERPTGVAAHAPSRRAYISGTSSGGQLFSSTPTLSGDIFVAVISLDTAEVLYGIQQGGTSLDEGDCVAWHEPADGGPLEVFVGGTTRSTVFPSSSTSQQGSAGYPILLKYIDTGTSLTLSWTSITVSPASRSQRYSGIAIDHARHFVYLTGSGGANFNGASGSSSDIDVIVAKFSTESNTPEWARPYGSTDTNGLRFDEGFGISYVAETDTTYIAGFSNGEFNGQQSLGLKDVLVMMVASNGTMTASLLFGSVEDEIGNAVQTEVSASGAVSVHIAGEASRAMVLPAGATSNVYQGGLSNGFLAAVAADAATATLTLSQVLYWGTGNSADIFDGLALDPAAGRLYPIGNVASTTTGIYAGPSQTNGLVANSAAPQSTVS*
g7027	2516.75	1.25954	0.127445	131.782	9.96205e-27	3.13514e-26	Significant DEG, but small cluster	Mvib_g7027.t1	NODE_198_length_45485_cov_41.7108	45485	324					KOG3951@1|root,KOG3951@2759|Eukaryota,38CD4@33154|Opisthokonta,3BAD1@33208|Metazoa	S	33208|Metazoa	2.1e-108	Family with sequence similarity 49, member	FAM49B	GO:0001817,GO:0001819,GO:0001910,GO:0001912,GO:0001914,GO:0001916,GO:0002576,GO:0002682,GO:0002684,GO:0002694,GO:0002696,GO:0002697,GO:0002699,GO:0002703,GO:0002705,GO:0002706,GO:0002708,GO:0002709,GO:0002711,GO:0002819,GO:0002821,GO:0002822,GO:0002824,GO:0003674,GO:0005102,GO:0005488,GO:0005515,GO:0005575,GO:0005576,GO:0005622,GO:0005623,GO:0005737,GO:0005929,GO:0006810,GO:0006887,GO:0008150,GO:0009987,GO:0012505,GO:0016020,GO:0016192,GO:0022407,GO:0022409,GO:0023023,GO:0023025,GO:0023029,GO:0023030,GO:0030141,GO:0030155,GO:0031091,GO:0031093,GO:0031341,GO:0031343,GO:0031410,GO:0031974,GO:0031982,GO:0031983,GO:0032649,GO:0032729,GO:0032940,GO:0034774,GO:0042287,GO:0042995,GO:0043226,GO:0043227,GO:0043229,GO:0043233,GO:0044422,GO:0044424,GO:0044433,GO:0044444,GO:0044446,GO:0044464,GO:0044877,GO:0045055,GO:0045785,GO:0046903,GO:0048518,GO:0048522,GO:0048583,GO:0048584,GO:0050776,GO:0050778,GO:0050789,GO:0050794,GO:0050863,GO:0050865,GO:0050867,GO:0050870,GO:0051179,GO:0051234,GO:0051239,GO:0051240,GO:0051249,GO:0051251,GO:0060205,GO:0065007,GO:0070013,GO:0097708,GO:0099503,GO:0120025,GO:1903037,GO:1903039,GO:2000567,GO:2000568	KOG3951					KOG3951@1|root,KOG3951@2759|Eukaryota,38CD4@33154|Opisthokonta,3BAD1@33208|Metazoa	S	33208|Metazoa	1.8e-108	Family with sequence similarity 49, member	FAM49B	GO:0001817,GO:0001819,GO:0001910,GO:0001912,GO:0001914,GO:0001916,GO:0002576,GO:0002682,GO:0002684,GO:0002694,GO:0002696,GO:0002697,GO:0002699,GO:0002703,GO:0002705,GO:0002706,GO:0002708,GO:0002709,GO:0002711,GO:0002819,GO:0002821,GO:0002822,GO:0002824,GO:0003674,GO:0005102,GO:0005488,GO:0005515,GO:0005575,GO:0005576,GO:0005622,GO:0005623,GO:0005737,GO:0005929,GO:0006810,GO:0006887,GO:0008150,GO:0009987,GO:0012505,GO:0016020,GO:0016192,GO:0022407,GO:0022409,GO:0023023,GO:0023025,GO:0023029,GO:0023030,GO:0030141,GO:0030155,GO:0031091,GO:0031093,GO:0031341,GO:0031343,GO:0031410,GO:0031974,GO:0031982,GO:0031983,GO:0032649,GO:0032729,GO:0032940,GO:0034774,GO:0042287,GO:0042995,GO:0043226,GO:0043227,GO:0043229,GO:0043233,GO:0044422,GO:0044424,GO:0044433,GO:0044444,GO:0044446,GO:0044464,GO:0044877,GO:0045055,GO:0045785,GO:0046903,GO:0048518,GO:0048522,GO:0048583,GO:0048584,GO:0050776,GO:0050778,GO:0050789,GO:0050794,GO:0050863,GO:0050865,GO:0050867,GO:0050870,GO:0051179,GO:0051234,GO:0051239,GO:0051240,GO:0051249,GO:0051251,GO:0060205,GO:0065007,GO:0070013,GO:0097708,GO:0099503,GO:0120025,GO:1903037,GO:1903039,GO:2000567,GO:2000568	KOG3951					PF07159	20-319	3.4E-127	CYRIA/CYRIB Rac1 binding domain	PTHR12422	1.6E-117	UNCHARACTERIZED				IPR009828|IPR039789	CYRIA/CYRIB, Rac1 binding domain|CYFIP-related Rac1 interactor	GO:0031267|GO:0030833|GO:0031267	XP_004365447.2	323	Capsaspora owczarzaki ATCC 30864	hypothetical protein CAOG_00576	325	99	57.231	1.41e-132	NP_001340244.1	324	Homo sapiens	CYFIP-related Rac1 interactor B isoform 3	327	99	50.765	1.28e-112	EP00128_Syssomonas_multiformis_P008908	321		Colp12_sorted_trinity150504_noHs@33321	323	99	58.204	1.49e-136	Q2KJI3.1	324	Bos taurus	RecName: Full=CYFIP-related Rac1 interactor B; AltName: Full=Protein FAM49B	306	93.2	52.3	3.41e-102	XP_004365447.2	323	Capsaspora owczarzaki ATCC 30864	hypothetical protein CAOG_00576	325	99.4	56.9	3.21e-119	XP_004365447.2	323	Capsaspora owczarzaki ATCC 30864	hypothetical protein CAOG_00576	325	99.4	56.9	2.78e-118	MGNLFAAIKGDKGGNVSVSDVYLDFENAKPTAAEQDAFDFVASIMQDAPQVLDRLAAYQTCNEQIRQAISHPSPESEAAAWAAVCPIVVQLKDHYEFSAKLEDVLPRLLEELCSGSPQTNLENKQALAKQFAEVMKFCLSFDDIKMVNSHIQNDFSYYRRTMSRMKMSDQEALDALVVRDELANRMSLFYAYPTPMLKVLIDATSRFVMDHRDLTDHVTGCLAAMSAVCQGMVENPELVKRFQSNDTALFCMRVMTGCVVVYDHIHPAGAFSKKSSGIDVKGAIRVLKEKPQEQVGGLLNALRYTTKHLTDDDTPKQIKQLLQ*
g7030	2134.33	-1.32321	0.0776576	555.063	1.03102e-117	3.91066e-116	Significant DEG, but small cluster	Mvib_g7030.t1	NODE_198_length_45485_cov_41.7108	45485	330	K15303	Metabolism of xenobiotics by cytochrome P450 [PATH:ko00980]	AKR7	aflatoxin B1 aldehyde reductase	COG0667@1|root,2QU2T@2759|Eukaryota,38G7V@33154|Opisthokonta	C	33154|Opisthokonta	1.3e-144	phenanthrene-epoxide hydrolase activity	AKR7A2	GO:0003674,GO:0003824,GO:0004032,GO:0004033,GO:0005488,GO:0005515,GO:0005575,GO:0005622,GO:0005623,GO:0005737,GO:0005829,GO:0006081,GO:0006091,GO:0006805,GO:0008106,GO:0008150,GO:0008152,GO:0009055,GO:0009056,GO:0009404,GO:0009407,GO:0009410,GO:0009636,GO:0009987,GO:0016491,GO:0016614,GO:0016616,GO:0019748,GO:0022900,GO:0042221,GO:0042802,GO:0043385,GO:0043387,GO:0044237,GO:0044248,GO:0044424,GO:0044444,GO:0044464,GO:0046222,GO:0046223,GO:0046483,GO:0046700,GO:0050896,GO:0051716,GO:0055114,GO:0070887,GO:0071466,GO:0071704,GO:0098754,GO:1901360,GO:1901361,GO:1901376,GO:1901377,GO:1901575	COG0667	HR	Pyridoxal reductase PdxI or related oxidoreductase, aldo/keto reductase family	PdxI		COG0667@1|root,2QU2T@2759|Eukaryota,38G7V@33154|Opisthokonta,3BIAK@33208|Metazoa,3CTKA@33213|Bilateria,48AZ1@7711|Chordata,498QM@7742|Vertebrata,4GRP3@8782|Aves	C	33208|Metazoa	6.2e-112	Aldo/keto reductase family	AKR7A2	GO:0003674,GO:0003824,GO:0004032,GO:0004033,GO:0004301,GO:0005488,GO:0005515,GO:0005575,GO:0005622,GO:0005623,GO:0005737,GO:0005794,GO:0005795,GO:0005829,GO:0005975,GO:0006066,GO:0006081,GO:0006091,GO:0006725,GO:0006805,GO:0006807,GO:0008106,GO:0008150,GO:0008152,GO:0009055,GO:0009056,GO:0009404,GO:0009407,GO:0009410,GO:0009636,GO:0009987,GO:0012505,GO:0016137,GO:0016491,GO:0016614,GO:0016616,GO:0016787,GO:0016801,GO:0016803,GO:0016999,GO:0017144,GO:0019118,GO:0019119,GO:0019748,GO:0022900,GO:0030638,GO:0030647,GO:0031984,GO:0034308,GO:0042180,GO:0042221,GO:0042802,GO:0043226,GO:0043227,GO:0043229,GO:0043231,GO:0043385,GO:0043387,GO:0044237,GO:0044238,GO:0044248,GO:0044281,GO:0044422,GO:0044424,GO:0044431,GO:0044444,GO:0044446,GO:0044464,GO:0044597,GO:0044598,GO:0046222,GO:0046223,GO:0046483,GO:0046700,GO:0050896,GO:0051186,GO:0051716,GO:0055114,GO:0070887,GO:0071466,GO:0071704,GO:0097164,GO:0098754,GO:0098791,GO:1901135,GO:1901360,GO:1901361,GO:1901376,GO:1901377,GO:1901575,GO:1901615,GO:1901657,GO:1901661,GO:1902644	COG0667	HR	Pyridoxal reductase PdxI or related oxidoreductase, aldo/keto reductase family	PdxI		PF00248	7-315	4.9E-42	Aldo/keto reductase family	PTHR43364	3.8E-49	NADH-SPECIFIC METHYLGLYOXAL REDUCTASE-RELATED				IPR023210|-	NADP-dependent oxidoreductase domain|-	-	XP_004346461.1	325	Capsaspora owczarzaki ATCC 30864	AKR7A2 protein	332	99	49.398	5.04e-107	NP_003680.2	359	Homo sapiens	aflatoxin B1 aldehyde reductase member 2 isoform 1	325	97	52.308	4.74e-104	EP00059_Ciona_intestinalis_P006955	328	Ciona intestinalis	XP_002131439.1 aflatoxin B1 aldehyde reductase member 2-like	335	99	50.448	4.56e-113	Q8CG76.3	367	Mus musculus	RecName: Full=Aflatoxin B1 aldehyde reductase member 2; AltName: Full=Succinic semialdehyde reductase; Short=SSA reductase; Flags: Precursor	332	98.8	50.9	3.41e-101	XP_038015392.1	335	Motacilla alba alba	aflatoxin B1 aldehyde reductase member 2	323	97.6	55.1	1.06e-109	NWI68080.1	326	Todus mexicanus	ARK74 reductase	323	97.6	55.4	1.69e-109	MTTAPLKIVLGSMEFGRRANPEQSRVMVDSFLETNNTEIDTALMYCGGKTERILGAMDVCHTDRVAIATKANPWGNRLDKAGVRRQLETSLASLHVACVDLFYLHAPDHQTDIVETLAEVNAMHKEGKFVRFGLSNYSAWQVTEIALLCRHNQWVEPTVYQGMYNAVTREVEAELFPALRRFNIAFYAYNPLAGGILTGKHKWEQLESQQIQEGRFAGESPWAKAYRERYWRKSVFDALGEIERAIASESASGECAEGALASAAIAWLVHHSKLTAHLGDAIILGSSTLAHHTSNLASARSSSPLSPSVCAAFDHAARLSAIDAPNYFR*
g7033	208.182	2.59758	0.275235	104.333	6.44659e-21	1.61656e-20	Significant DEG, but small cluster	Mvib_g7033.t1	NODE_198_length_45485_cov_41.7108	45485	99	K13504	SNARE interactions in vesicular transport [PATH:ko04130]	VAMP2	vesicle-associated membrane protein 2	COG5143@1|root,KOG0860@2759|Eukaryota,3A1KN@33154|Opisthokonta,3BQTB@33208|Metazoa,3D74V@33213|Bilateria,42AB8@6656|Arthropoda	U	33208|Metazoa	4.5e-20	Synaptobrevin	VAMP2	GO:0000149,GO:0000322,GO:0000323,GO:0001505,GO:0001775,GO:0002252,GO:0002263,GO:0002274,GO:0002275,GO:0002278,GO:0002366,GO:0002376,GO:0002443,GO:0002444,GO:0002447,GO:0003008,GO:0003013,GO:0003018,GO:0003674,GO:0005484,GO:0005488,GO:0005515,GO:0005516,GO:0005543,GO:0005575,GO:0005622,GO:0005623,GO:0005737,GO:0005739,GO:0005740,GO:0005741,GO:0005764,GO:0005765,GO:0005773,GO:0005774,GO:0005794,GO:0005802,GO:0005829,GO:0005886,GO:0005887,GO:0005901,GO:0006810,GO:0006811,GO:0006820,GO:0006835,GO:0006836,GO:0006865,GO:0006886,GO:0006887,GO:0006892,GO:0006893,GO:0006906,GO:0006955,GO:0006996,GO:0007154,GO:0007165,GO:0007267,GO:0007268,GO:0007269,GO:0008015,GO:0008021,GO:0008022,GO:0008076,GO:0008092,GO:0008104,GO:0008150,GO:0008289,GO:0009719,GO:0009725,GO:0009743,GO:0009746,GO:0009749,GO:0009986,GO:0009987,GO:0010033,GO:0010243,GO:0010646,GO:0010647,GO:0010959,GO:0012505,GO:0012506,GO:0014047,GO:0015031,GO:0015711,GO:0015800,GO:0015833,GO:0015849,GO:0016020,GO:0016021,GO:0016043,GO:0016050,GO:0016079,GO:0016192,GO:0017004,GO:0017022,GO:0017075,GO:0017156,GO:0017157,GO:0017158,GO:0019867,GO:0019905,GO:0022607,GO:0022898,GO:0023051,GO:0023052,GO:0023056,GO:0023061,GO:0030054,GO:0030133,GO:0030135,GO:0030136,GO:0030141,GO:0030285,GO:0030424,GO:0030658,GO:0030659,GO:0030662,GO:0030665,GO:0030667,GO:0030672,GO:0031090,GO:0031201,GO:0031224,GO:0031226,GO:0031300,GO:0031301,GO:0031410,GO:0031503,GO:0031579,GO:0031580,GO:0031966,GO:0031967,GO:0031968,GO:0031975,GO:0031982,GO:0031984,GO:0032386,GO:0032388,GO:0032409,GO:0032412,GO:0032501,GO:0032594,GO:0032868,GO:0032869,GO:0032870,GO:0032879,GO:0032880,GO:0032940,GO:0032991,GO:0033036,GO:0033157,GO:0033267,GO:0034284,GO:0034613,GO:0034622,GO:0034702,GO:0034703,GO:0034705,GO:0034762,GO:0034765,GO:0035150,GO:0035296,GO:0035418,GO:0035493,GO:0035579,GO:0036230,GO:0042221,GO:0042311,GO:0042581,GO:0042588,GO:0042589,GO:0042802,GO:0042886,GO:0042995,GO:0043001,GO:0043005,GO:0043167,GO:0043168,GO:0043195,GO:0043226,GO:0043227,GO:0043229,GO:0043231,GO:0043266,GO:0043269,GO:0043299,GO:0043307,GO:0043308,GO:0043434,GO:0043621,GO:0043679,GO:0043933,GO:0044085,GO:0044306,GO:0044325,GO:0044422,GO:0044424,GO:0044425,GO:0044429,GO:0044431,GO:0044433,GO:0044437,GO:0044444,GO:0044446,GO:0044456,GO:0044459,GO:0044463,GO:0044464,GO:0044853,GO:0044877,GO:0045055,GO:0045121,GO:0045184,GO:0045202,GO:0045321,GO:0046717,GO:0046903,GO:0046907,GO:0046942,GO:0048167,GO:0048193,GO:0048284,GO:0048306,GO:0048471,GO:0048489,GO:0048518,GO:0048522,GO:0050789,GO:0050794,GO:0050804,GO:0050806,GO:0050880,GO:0050896,GO:0051046,GO:0051049,GO:0051050,GO:0051179,GO:0051222,GO:0051223,GO:0051234,GO:0051640,GO:0051641,GO:0051648,GO:0051649,GO:0051650,GO:0051656,GO:0051665,GO:0051668,GO:0051716,GO:0060198,GO:0060199,GO:0060203,GO:0060291,GO:0060341,GO:0060627,GO:0061024,GO:0061025,GO:0061200,GO:0061202,GO:0061951,GO:0065003,GO:0065007,GO:0065008,GO:0065009,GO:0070032,GO:0070033,GO:0070044,GO:0070081,GO:0070083,GO:0070201,GO:0070382,GO:0070727,GO:0070820,GO:0070821,GO:0070887,GO:0071310,GO:0071375,GO:0071417,GO:0071495,GO:0071702,GO:0071705,GO:0071840,GO:0071944,GO:0072657,GO:0072659,GO:0090066,GO:0090087,GO:0090150,GO:0090174,GO:0090316,GO:0097120,GO:0097458,GO:0097479,GO:0097480,GO:0097708,GO:0097746,GO:0097755,GO:0098563,GO:0098588,GO:0098589,GO:0098590,GO:0098693,GO:0098791,GO:0098793,GO:0098796,GO:0098797,GO:0098805,GO:0098852,GO:0098857,GO:0098876,GO:0098877,GO:0098881,GO:0098916,GO:0098967,GO:0098969,GO:0099003,GO:0099072,GO:0099177,GO:0099501,GO:0099503,GO:0099504,GO:0099536,GO:0099537,GO:0099632,GO:0099637,GO:0099643,GO:0120025,GO:0120038,GO:0150034,GO:1901016,GO:1901379,GO:1901652,GO:1901653,GO:1901698,GO:1901699,GO:1901700,GO:1901701,GO:1902259,GO:1902495,GO:1903305,GO:1903421,GO:1903530,GO:1903539,GO:1903540,GO:1903827,GO:1903829,GO:1904062,GO:1904951,GO:1990351,GO:1990778,GO:2001257	COG5143					COG5143@1|root,KOG0860@2759|Eukaryota,3A3F0@33154|Opisthokonta,3BPPN@33208|Metazoa,3D67W@33213|Bilateria,48E1Z@7711|Chordata,49B1T@7742|Vertebrata,4GUWT@8782|Aves	U	33208|Metazoa	2.6e-17	vesicle-associated membrane protein	VAMP4	GO:0000139,GO:0000149,GO:0000226,GO:0000323,GO:0002376,GO:0003674,GO:0005484,GO:0005488,GO:0005515,GO:0005575,GO:0005622,GO:0005623,GO:0005737,GO:0005764,GO:0005768,GO:0005773,GO:0005794,GO:0005802,GO:0005886,GO:0006810,GO:0006887,GO:0006892,GO:0006893,GO:0006906,GO:0006950,GO:0006952,GO:0006955,GO:0006996,GO:0007010,GO:0007017,GO:0007030,GO:0008021,GO:0008104,GO:0008150,GO:0009986,GO:0009987,GO:0010033,GO:0010256,GO:0012505,GO:0012506,GO:0015031,GO:0015833,GO:0016020,GO:0016021,GO:0016043,GO:0016050,GO:0016192,GO:0022607,GO:0030133,GO:0030135,GO:0030136,GO:0030139,GO:0030285,GO:0030658,GO:0030659,GO:0030662,GO:0030665,GO:0030672,GO:0031090,GO:0031201,GO:0031224,GO:0031300,GO:0031301,GO:0031410,GO:0031982,GO:0031984,GO:0032588,GO:0032879,GO:0032880,GO:0032940,GO:0032991,GO:0033036,GO:0034097,GO:0034341,GO:0034613,GO:0034622,GO:0035493,GO:0042221,GO:0042886,GO:0042996,GO:0043001,GO:0043226,GO:0043227,GO:0043229,GO:0043231,GO:0043933,GO:0044085,GO:0044422,GO:0044424,GO:0044425,GO:0044431,GO:0044433,GO:0044444,GO:0044446,GO:0044456,GO:0044464,GO:0045087,GO:0045184,GO:0045202,GO:0045335,GO:0046903,GO:0048193,GO:0048284,GO:0050789,GO:0050794,GO:0050896,GO:0051049,GO:0051179,GO:0051223,GO:0051234,GO:0051641,GO:0051716,GO:0060341,GO:0060627,GO:0061024,GO:0061025,GO:0061951,GO:0065003,GO:0065007,GO:0070201,GO:0070382,GO:0070727,GO:0070887,GO:0071310,GO:0071345,GO:0071346,GO:0071702,GO:0071705,GO:0071840,GO:0071944,GO:0072657,GO:0072659,GO:0090087,GO:0090150,GO:0090161,GO:0090174,GO:0097458,GO:0097708,GO:0098563,GO:0098588,GO:0098791,GO:0098793,GO:0098796,GO:0098805,GO:0098876,GO:0099501,GO:0099503,GO:1901998,GO:1903076,GO:1903827,GO:1904375,GO:1905475,GO:1990778	COG5143					PF00957	8-92	2.2E-22	Synaptobrevin	PTHR46897	2.6E-15	VESICLE-ASSOCIATED MEMBRANE PROTEIN 4				IPR042887|IPR042855	Vesicle-associated membrane protein 4|v-SNARE, coiled-coil homology domain	GO:0090161|-	XP_004345740.1	108	Capsaspora owczarzaki ATCC 30864	hypothetical protein CAOG_06150	58	59	46.552	1.82e-09	NP_001172056.1	140	Homo sapiens	vesicle-associated membrane protein 4 isoform 2	67	68	38.806	2.68e-10	EP01134_Creolimax_fragrantissima_P000862	122		CFRG0862T1	84	85	42.857	3.82e-13	O70480.1	141	Mus musculus	RecName: Full=Vesicle-associated membrane protein 4; Short=VAMP-4	67	67.7	38.8	4.84e-08	XP_014148294.1	90	Sphaeroforma arctica JP610	hypothetical protein SARC_13059	65	65.7	50.8	3.01e-09	XP_014148294.1	90	Sphaeroforma arctica JP610	hypothetical protein SARC_13059	65	65.7	50.8	2.61e-08	MPPKKKSTQLASAQQQVDEVVDIMKENMEKALAREQRLEVIEATSDNLKHNAANFSTKSVVLKKQMRTRAHKWTLLVVLIVLAVLVAVGVVIYLFVRK*
g7034	1580.88	0.115245	0.152218	68.5401	2.06207e-13	3.82774e-13	Significant DEG, but small cluster	Mvib_g7034.t1	NODE_198_length_45485_cov_41.7108	45485	1260	K14544	Ribosome biogenesis in eukaryotes [PATH:ko03008]	UTP22, NOL6	U3 small nucleolar RNA-associated protein 22	KOG2054@1|root,KOG2054@2759|Eukaryota,38FNZ@33154|Opisthokonta,3BFPE@33208|Metazoa	J	33208|Metazoa	3.5e-142	tRNA export from nucleus	NOL6	GO:0000228,GO:0000793,GO:0000794,GO:0002682,GO:0002683,GO:0003674,GO:0003676,GO:0003723,GO:0005488,GO:0005575,GO:0005622,GO:0005623,GO:0005634,GO:0005654,GO:0005694,GO:0005730,GO:0005737,GO:0005739,GO:0006139,GO:0006364,GO:0006396,GO:0006403,GO:0006405,GO:0006409,GO:0006611,GO:0006725,GO:0006807,GO:0006810,GO:0006886,GO:0006913,GO:0008104,GO:0008150,GO:0008152,GO:0009987,GO:0010467,GO:0015031,GO:0015833,GO:0015931,GO:0016070,GO:0016072,GO:0022613,GO:0030684,GO:0030686,GO:0031347,GO:0031348,GO:0031503,GO:0031974,GO:0031981,GO:0032040,GO:0032545,GO:0032991,GO:0033036,GO:0034456,GO:0034470,GO:0034613,GO:0034641,GO:0034660,GO:0042254,GO:0042886,GO:0043170,GO:0043226,GO:0043227,GO:0043228,GO:0043229,GO:0043231,GO:0043232,GO:0043233,GO:0044085,GO:0044237,GO:0044238,GO:0044422,GO:0044424,GO:0044428,GO:0044444,GO:0044446,GO:0044452,GO:0044464,GO:0045088,GO:0045184,GO:0045824,GO:0046483,GO:0046907,GO:0048519,GO:0048583,GO:0048585,GO:0050657,GO:0050658,GO:0050776,GO:0050777,GO:0050789,GO:0051031,GO:0051168,GO:0051169,GO:0051179,GO:0051234,GO:0051236,GO:0051641,GO:0051649,GO:0065007,GO:0070013,GO:0070727,GO:0071166,GO:0071426,GO:0071431,GO:0071702,GO:0071704,GO:0071705,GO:0071840,GO:0080134,GO:0090304,GO:0097064,GO:0097159,GO:1901360,GO:1901363,GO:1990904	KOG2054					KOG2054@1|root,KOG2054@2759|Eukaryota,38FNZ@33154|Opisthokonta,3BFPE@33208|Metazoa	J	33208|Metazoa	1.1e-142	tRNA export from nucleus	NOL6	GO:0000228,GO:0000793,GO:0000794,GO:0002682,GO:0002683,GO:0003674,GO:0003676,GO:0003723,GO:0005488,GO:0005575,GO:0005622,GO:0005623,GO:0005634,GO:0005654,GO:0005694,GO:0005730,GO:0005737,GO:0005739,GO:0006139,GO:0006364,GO:0006396,GO:0006403,GO:0006405,GO:0006409,GO:0006611,GO:0006725,GO:0006807,GO:0006810,GO:0006886,GO:0006913,GO:0008104,GO:0008150,GO:0008152,GO:0009987,GO:0010467,GO:0015031,GO:0015833,GO:0015931,GO:0016070,GO:0016072,GO:0022613,GO:0030684,GO:0030686,GO:0031347,GO:0031348,GO:0031503,GO:0031974,GO:0031981,GO:0032040,GO:0032545,GO:0032991,GO:0033036,GO:0034456,GO:0034470,GO:0034613,GO:0034641,GO:0034660,GO:0042254,GO:0042886,GO:0043170,GO:0043226,GO:0043227,GO:0043228,GO:0043229,GO:0043231,GO:0043232,GO:0043233,GO:0044085,GO:0044237,GO:0044238,GO:0044422,GO:0044424,GO:0044428,GO:0044444,GO:0044446,GO:0044452,GO:0044464,GO:0045088,GO:0045184,GO:0045824,GO:0046483,GO:0046907,GO:0048519,GO:0048583,GO:0048585,GO:0050657,GO:0050658,GO:0050776,GO:0050777,GO:0050789,GO:0051031,GO:0051168,GO:0051169,GO:0051179,GO:0051234,GO:0051236,GO:0051641,GO:0051649,GO:0065007,GO:0070013,GO:0070727,GO:0071166,GO:0071426,GO:0071431,GO:0071702,GO:0071704,GO:0071705,GO:0071840,GO:0080134,GO:0090304,GO:0097064,GO:0097159,GO:1901360,GO:1901363,GO:1990904	KOG2054					PF03813|PF17403|PF17404|PF17405|PF17406|PF17407	176-316|322-456|515-645|686-855|941-1087|1095-1258	3.0E-34|3.7E-28|5.3E-18|4.8E-35|1.2E-36|1.1E-19	Nrap protein domain 1|Nrap protein PAP/OAS-like domain|Nrap protein domain 3|Nrap protein nucleotidyltransferase domain 4|Nrap protein PAP/OAS1-like domain 5|Nrap protein domain 6	PTHR17972	2.0E-226	NUCLEOLAR RNA-ASSOCIATED PROTEIN				IPR035082|IPR035371|IPR035367|IPR005554|IPR035370|IPR035368|IPR035369	Nrap protein domain 1|Nrap protein, domain 6|Nrap protein, domain 2|NOL6/Upt22|Nrap protein, domain 5|Nrap protein, domain 3|Nrap protein, domain 4	-|-|-|-|-|-|-	XP_011270653.1	810	Capsaspora owczarzaki ATCC 30864	hypothetical protein CAOG_08975, partial	672	47	30.655	2.37e-70	NP_075068.2	1146	Homo sapiens	nucleolar protein 6 isoform alpha	1295	99	28.803	2.24e-129	EP00050_Salpingoeca_kvevrii_P001013	1225		m.160613 g.160613 ORF g.160613 m.160613 type:5prime_partial len:1225 (-) comp10276_c0_seq2:57-3731(-)	1200	93	31	1.43e-151	Q9H6R4.2	1146	Homo sapiens	RecName: Full=Nucleolar protein 6; AltName: Full=Nucleolar RNA-associated protein; Short=Nrap	1242	95.6	29.2	4.28e-115	XP_048584252.1	1147	Nematostella vectensis	nucleolar protein 6 isoform X1	1241	95.2	28.9	6.61e-125	XP_048584252.1	1147	Nematostella vectensis	nucleolar protein 6 isoform X1	1241	95.2	28.9	5.72e-124	MKRPAPQEDVESDGSESESSASAESTPQKRPRADADSATPAVDYSSASRGGDKRFAAPTHEELAELNTDRLYKSTLLAMQIRELVESQSIAYERHGLLEDTLVALRDALMSVREDKKERQVRANDVLAPGDIRVPMPSCDAEGDASEFAWRMQRPSAVHVVGSFMLRTVCAHQRNVDVLVEMPSSLFQDKDHLNHRYHRKRAYFLAELARHLHRKHATSLGHKMSFGASAYDGDVARPVLLLHQPRDQKSGRTVPFLVRIGVCAPVDTVFKASRLGPARNGVRTQAPVEPATPLYNAGLLADALWKRHMEVAHATLHDCESAREAVLLLKVWLRQRRIATDSLNGFTLTMLLVHLLRSRRVSALMSSYQLFRVVLETLAGDLLLTAAPSMCPDTPETTEETRNTANPLPSRAEFKRAFPVILIDPTGRINLLAHLTATAFDNVRHEARMSTEVLDAPASTVSVDAYTALFATPLTTAAKADYSLWLTRLPPVAASLVPLVSPAATVERPFDWPVHVANTIASLLRRAFTDRARVVYVEPRAPQVWSLTDAPTLPTVRAARVNVVLHPTASRRQLDRAPPSTVLEDQEREHTSHTQTPFRLLWASKVQLHQFSDGTLGDAVLWEMTASTRHLVVHRMATFLLTHHLGIAPSRVASTVDAYDTLLRAPHPTTTATSDGTANDLALLNDTLAPTAFSHAVRALEDLEKLLRNMGSSLPLRVASLQGASPHLSHTAVFPPPVYDVASFSSLSTSARYAPAISLVLRFESSSRWPDKVAAIERIKAAFLVRIASELDARHGIKAHVRAPPSSDDDDDADAEDAFGADHPDPSHAPTLDICYRGLLFRVAIHHPRELLLRRAGCELTPAIMLRLAQLDTPDAASATSATAGVYVSALRPDAPDGGAAVAAAVAASAPMRAQHVRTLATRVVFRPAHTTLIYSLSTRFPAFSGAVRLAKRWISAQMLSPYFTGEALELLVAAVFVSPWPYAVPATASAAFLRFLDLLTSHDWAAEPLVVNIDAALTPEAHAHASLAFSKAARDTLPALVLITAQDPTGCRWTHPHPSPTVLRRTLDLAVAAVDSLAAAQSSDHIRRVFIAPLAEYDALLSLRPDILPRAHQAILPHSATSTSTATTSTTTIAPTAKGATDSFKNLSSGLAGPPLPLYDHNVASVILNQLQCMFGEFAMFFYDACGGGHVGVAWREPAMAQHPFKVSRARYMRSALRSSEDRSSSSSKASSKTITVVPNLDHLLAAMREVARGCIQE*
g7035	2553.33	-1.04113	0.107755	308.101	1.81442e-64	1.87456e-63	Significant DEG, but small cluster	Mvib_g7035.t1	NODE_198_length_45485_cov_41.7108	45485	513	K00600	Glyoxylate and dicarboxylate metabolism [PATH:ko00630]	glyA, SHMT	glycine hydroxymethyltransferase [EC:2.1.2.1]	COG0112@1|root,KOG2467@2759|Eukaryota,38EKT@33154|Opisthokonta,3BAU2@33208|Metazoa,3CT2W@33213|Bilateria	E	33208|Metazoa	2.3e-189	glycine biosynthetic process from serine	SHMT2	GO:0001505,GO:0002082,GO:0002376,GO:0003674,GO:0003682,GO:0003824,GO:0004372,GO:0004793,GO:0005488,GO:0005515,GO:0005575,GO:0005622,GO:0005623,GO:0005634,GO:0005737,GO:0005739,GO:0005740,GO:0005743,GO:0005758,GO:0005759,GO:0005856,GO:0006082,GO:0006140,GO:0006417,GO:0006464,GO:0006508,GO:0006520,GO:0006544,GO:0006545,GO:0006563,GO:0006564,GO:0006575,GO:0006725,GO:0006730,GO:0006732,GO:0006760,GO:0006766,GO:0006767,GO:0006807,GO:0006950,GO:0006952,GO:0006955,GO:0008144,GO:0008150,GO:0008152,GO:0008284,GO:0008652,GO:0008732,GO:0009058,GO:0009069,GO:0009070,GO:0009295,GO:0009889,GO:0009987,GO:0010033,GO:0010468,GO:0010556,GO:0010608,GO:0015630,GO:0016020,GO:0016043,GO:0016053,GO:0016579,GO:0016597,GO:0016740,GO:0016741,GO:0016742,GO:0016829,GO:0016830,GO:0016832,GO:0017144,GO:0019219,GO:0019220,GO:0019222,GO:0019264,GO:0019538,GO:0019752,GO:0019842,GO:0019866,GO:0022607,GO:0030170,GO:0031090,GO:0031323,GO:0031326,GO:0031406,GO:0031966,GO:0031967,GO:0031970,GO:0031974,GO:0031975,GO:0032268,GO:0032991,GO:0034097,GO:0034248,GO:0034340,GO:0034641,GO:0035999,GO:0036094,GO:0036211,GO:0042127,GO:0042133,GO:0042136,GO:0042221,GO:0042325,GO:0042558,GO:0042645,GO:0042802,GO:0043167,GO:0043168,GO:0043170,GO:0043177,GO:0043226,GO:0043227,GO:0043228,GO:0043229,GO:0043231,GO:0043232,GO:0043233,GO:0043412,GO:0043436,GO:0043457,GO:0043467,GO:0043603,GO:0043648,GO:0043933,GO:0044085,GO:0044237,GO:0044238,GO:0044249,GO:0044260,GO:0044267,GO:0044281,GO:0044283,GO:0044422,GO:0044424,GO:0044428,GO:0044429,GO:0044444,GO:0044446,GO:0044464,GO:0045087,GO:0046394,GO:0046483,GO:0046653,GO:0046655,GO:0048037,GO:0048518,GO:0048522,GO:0050662,GO:0050789,GO:0050794,GO:0050896,GO:0051171,GO:0051174,GO:0051186,GO:0051246,GO:0051259,GO:0051260,GO:0051262,GO:0051289,GO:0060255,GO:0062012,GO:0065003,GO:0065007,GO:0065008,GO:0070013,GO:0070129,GO:0070279,GO:0070536,GO:0070552,GO:0070646,GO:0070647,GO:0071704,GO:0071840,GO:0080090,GO:0097159,GO:1900542,GO:1901360,GO:1901363,GO:1901564,GO:1901566,GO:1901576,GO:1901605,GO:1901607,GO:1903578,GO:1903715,GO:2000112	COG0112	E	Glycine/serine hydroxymethyltransferase	GlyA	Serine biosynthesis	COG0112@1|root,KOG2467@2759|Eukaryota,38EKT@33154|Opisthokonta,3BAU2@33208|Metazoa,3CT2W@33213|Bilateria	E	33208|Metazoa	5.3e-190	glycine biosynthetic process from serine	SHMT2	GO:0001505,GO:0002082,GO:0002376,GO:0003674,GO:0003682,GO:0003824,GO:0004372,GO:0004793,GO:0005488,GO:0005515,GO:0005575,GO:0005622,GO:0005623,GO:0005634,GO:0005737,GO:0005739,GO:0005740,GO:0005743,GO:0005758,GO:0005759,GO:0005856,GO:0006082,GO:0006140,GO:0006417,GO:0006464,GO:0006508,GO:0006520,GO:0006544,GO:0006545,GO:0006563,GO:0006564,GO:0006575,GO:0006725,GO:0006730,GO:0006732,GO:0006760,GO:0006766,GO:0006767,GO:0006807,GO:0006950,GO:0006952,GO:0006955,GO:0008144,GO:0008150,GO:0008152,GO:0008284,GO:0008652,GO:0008732,GO:0009058,GO:0009069,GO:0009070,GO:0009295,GO:0009889,GO:0009987,GO:0010033,GO:0010468,GO:0010556,GO:0010608,GO:0015630,GO:0016020,GO:0016043,GO:0016053,GO:0016579,GO:0016597,GO:0016740,GO:0016741,GO:0016742,GO:0016829,GO:0016830,GO:0016832,GO:0017144,GO:0019219,GO:0019220,GO:0019222,GO:0019264,GO:0019538,GO:0019752,GO:0019842,GO:0019866,GO:0022607,GO:0030170,GO:0031090,GO:0031323,GO:0031326,GO:0031406,GO:0031966,GO:0031967,GO:0031970,GO:0031974,GO:0031975,GO:0032268,GO:0032991,GO:0034097,GO:0034248,GO:0034340,GO:0034641,GO:0035999,GO:0036094,GO:0036211,GO:0042127,GO:0042133,GO:0042136,GO:0042221,GO:0042325,GO:0042558,GO:0042645,GO:0042802,GO:0043167,GO:0043168,GO:0043170,GO:0043177,GO:0043226,GO:0043227,GO:0043228,GO:0043229,GO:0043231,GO:0043232,GO:0043233,GO:0043412,GO:0043436,GO:0043457,GO:0043467,GO:0043603,GO:0043648,GO:0043933,GO:0044085,GO:0044237,GO:0044238,GO:0044249,GO:0044260,GO:0044267,GO:0044281,GO:0044283,GO:0044422,GO:0044424,GO:0044428,GO:0044429,GO:0044444,GO:0044446,GO:0044464,GO:0045087,GO:0046394,GO:0046483,GO:0046653,GO:0046655,GO:0048037,GO:0048518,GO:0048522,GO:0050662,GO:0050789,GO:0050794,GO:0050896,GO:0051171,GO:0051174,GO:0051186,GO:0051246,GO:0051259,GO:0051260,GO:0051262,GO:0051289,GO:0060255,GO:0062012,GO:0065003,GO:0065007,GO:0065008,GO:0070013,GO:0070129,GO:0070279,GO:0070536,GO:0070552,GO:0070646,GO:0070647,GO:0071704,GO:0071840,GO:0080090,GO:0097159,GO:1900542,GO:1901360,GO:1901363,GO:1901564,GO:1901566,GO:1901576,GO:1901605,GO:1901607,GO:1903578,GO:1903715,GO:2000112	COG0112	E	Glycine/serine hydroxymethyltransferase	GlyA	Serine biosynthesis	PF00464	48-450	2.5E-169	Serine hydroxymethyltransferase	PTHR11680	9.9E-189	SERINE HYDROXYMETHYLTRANSFERASE				IPR001085|IPR039429	Serine hydroxymethyltransferase|Serine hydroxymethyltransferase-like domain	GO:0004372|GO:0019264|GO:0030170|GO:0035999|-	XP_004364043.2	498	Capsaspora owczarzaki ATCC 30864	serine hydroxymethyltransferase	462	90	57.576	0	NP_001159831.1	483	Homo sapiens	serine hydroxymethyltransferase, mitochondrial isoform 3	475	93	54.526	0	EP00120_Capsaspora_owczarzaki_P005910	498	Capsaspora owczarzaki ATCC 30864	XP_004364043.2 serine hydroxymethyltransferase	462	90	57.576	0	P07511.2	484	Oryctolagus cuniculus	RecName: Full=Serine hydroxymethyltransferase, cytosolic; Short=SHMT; AltName: Full=Glycine hydroxymethyltransferase; AltName: Full=Serine methylase	462	89.7	56.1	5.66e-169	XP_004364043.2	498	Capsaspora owczarzaki ATCC 30864	serine hydroxymethyltransferase	460	89.7	57.8	1.29e-175	XP_004364043.2	498	Capsaspora owczarzaki ATCC 30864	serine hydroxymethyltransferase	460	89.7	57.8	1.12e-174	MLCGSFRSALRGASRRPAKYAQMTGMGQSFLTQAVPSGLSTAAESALATQDPDLHAIISQEEHRQSRCLELIASENFTSTAAREVLGSCLTNKYSEGLPGQRYYGGNQYIDQVERLCQERSLRAFGLDPAEWGVNVQPLSGSSANIAAYNAVLMPHDRIMGMDLPAGGHLTHGYMTAKKRISASSRFYESMAYSVDPNSLLLDYNDISERAAMFRPRLLIAGFSAYPRSLDYASFRTIADTHGAYLLADMAHTAGLVATGLAPSPFVHCDIVTTTTHKTLRGPRAGLIFYRRSSSSIAPGVARPRSAIAYGSELGDSVNFSVFPMLQGGPHQNAIGAVATAMLEVMQPSFTDYQAQVLANCKTLASELQSRGFAMATGGSDNHLLLVLLTGKGIDGARVESTLEQCSITVNKNTTVTDTSALVPSAIRLGTPALTSRGLREPDFAVVAELVDEGVEIARALAESLGKHKLSAFKDALADPASSVAPRIAALRARVESFTESFPMRGRGIESD*
g705	2521.98	-1.14954	0.110783	291.967	5.33928e-61	4.99746e-60	Significant DEG, but small cluster	Mvib_g705.t1	NODE_31_length_133032_cov_38.0579	133032	359					COG1899@1|root,KOG2924@2759|Eukaryota	O	2759|Eukaryota	7.2e-123	deoxyhypusine synthase activity	DHS34	GO:0003674,GO:0003824,GO:0005488,GO:0005515,GO:0005575,GO:0005622,GO:0005623,GO:0005737,GO:0006464,GO:0006576,GO:0006595,GO:0006807,GO:0008150,GO:0008152,GO:0008216,GO:0008612,GO:0009058,GO:0009308,GO:0009405,GO:0009893,GO:0009987,GO:0010467,GO:0010468,GO:0010604,GO:0010628,GO:0016020,GO:0016021,GO:0016043,GO:0016740,GO:0016765,GO:0018193,GO:0018205,GO:0019222,GO:0019538,GO:0022607,GO:0031224,GO:0032991,GO:0034038,GO:0034641,GO:0036211,GO:0042802,GO:0042803,GO:0043170,GO:0043412,GO:0043933,GO:0044085,GO:0044106,GO:0044237,GO:0044238,GO:0044260,GO:0044267,GO:0044403,GO:0044419,GO:0044424,GO:0044425,GO:0044464,GO:0046983,GO:0048518,GO:0048522,GO:0050789,GO:0050793,GO:0050794,GO:0051094,GO:0051259,GO:0051262,GO:0051290,GO:0051291,GO:0051604,GO:0051704,GO:0060255,GO:0065003,GO:0065007,GO:0071704,GO:0071840,GO:0090342,GO:0090343,GO:0097164,GO:1901564,GO:1902494	COG1899	OJ	Deoxyhypusine synthase	DYS1		COG1899@1|root,KOG2924@2759|Eukaryota,38CMK@33154|Opisthokonta,3B9RP@33208|Metazoa,3CZJ5@33213|Bilateria,41XR5@6656|Arthropoda	O	33208|Metazoa	5.5e-15	It is involved in the biological process described with peptidyl-lysine modification to peptidyl-hypusine	DHPS	GO:0002682,GO:0002684,GO:0002694,GO:0002696,GO:0003674,GO:0003824,GO:0005488,GO:0005515,GO:0005575,GO:0005622,GO:0005623,GO:0005737,GO:0005829,GO:0006412,GO:0006464,GO:0006518,GO:0006576,GO:0006595,GO:0006598,GO:0006807,GO:0008150,GO:0008152,GO:0008216,GO:0008284,GO:0008612,GO:0009056,GO:0009058,GO:0009059,GO:0009308,GO:0009310,GO:0009987,GO:0010467,GO:0016043,GO:0016740,GO:0016765,GO:0018193,GO:0018205,GO:0019538,GO:0022407,GO:0022409,GO:0022607,GO:0030155,GO:0032944,GO:0032946,GO:0033500,GO:0034038,GO:0034641,GO:0034645,GO:0036211,GO:0042102,GO:0042127,GO:0042129,GO:0042402,GO:0042592,GO:0042593,GO:0042802,GO:0043043,GO:0043170,GO:0043412,GO:0043603,GO:0043604,GO:0043933,GO:0044085,GO:0044106,GO:0044237,GO:0044238,GO:0044249,GO:0044260,GO:0044267,GO:0044271,GO:0044424,GO:0044444,GO:0044464,GO:0045785,GO:0046203,GO:0048518,GO:0048522,GO:0048878,GO:0050670,GO:0050671,GO:0050789,GO:0050794,GO:0050863,GO:0050865,GO:0050867,GO:0050870,GO:0051249,GO:0051251,GO:0051259,GO:0051260,GO:0051262,GO:0051289,GO:0051604,GO:0065003,GO:0065007,GO:0065008,GO:0070663,GO:0070665,GO:0071704,GO:0071840,GO:0097164,GO:1901564,GO:1901565,GO:1901566,GO:1901575,GO:1901576,GO:1903037,GO:1903039	COG1899	OJ	Deoxyhypusine synthase	DYS1		PF01916	50-354	3.5E-43	Deoxyhypusine synthase	PTHR11703	2.9E-30	DEOXYHYPUSINE SYNTHASE				IPR002773|IPR002773	Deoxyhypusine synthase|Deoxyhypusine synthase	GO:0008612|GO:0008612	XP_004363506.1	340	Capsaspora owczarzaki ATCC 30864	deoxyhypusine synthase	265	72	23.774	2.02e-12	NP_001921.1	369	Homo sapiens	deoxyhypusine synthase isoform a	274	75	23.358	4.16e-10	EP01012_Entosiphon_sulcatum_P054775	346		TRINITY_DN758_c0_g2_i1.p2 TRINITY_DN758_c0_g2~~TRINITY_DN758_c0_g2_i1.p2 ORF type:5prime_partial len:346 (+),score=56.23 TRINITY_DN758_c0_g2_i1:1-1038(+)	342	93	54.094	6.90e-123	B3QLU4.1	350	Chlorobaculum parvum NCIB 8327	RecName: Full=Deoxyhypusine synthase-like protein	313	85.8	28.1	6.73e-21	XP_003851660.1	324	Zymoseptoria tritici IPO323	uncharacterized protein MYCGRDRAFT_94173	320	88.9	53.1	2.21e-126	MDA0712917.1	325	bacterium	deoxyhypusine synthase family protein	320	88.9	59.1	1.16e-136	MLRLATCATKIGSVSTMMRRSVHGTAAMAAGSAGNKDGLIKEFMLKNYRHFNAASTVEAAQGYCDLMDKGGKMVVSLAGAMSTAELGISLSEMIRQDKIHAISCTAANLEEDFFNLIANKSYYRIPNWRAISEADDTALHAKGFNRVTDTCIPEEQAFKICAKELIRIWKEADTSGHRIMPVDLFKRIIREKTLEHAYDIDPVNSWLIAATEKDIPVWVPGWEDSTCGNIIVAEKMKGNLKGYPVCSGVEQMEHLCEWYAKEDALGSKIGFFQIGGGIAGDFAICAVPLLRQDMDRPVDTWQYFCQISEALTSYGGYSGAPPNEKITWGKLKQGTPQYMIESDATIVFPLIASYVLGK*
g7062	1694.86	0.68021	0.112282	146.574	7.15467e-30	2.5134e-29	Significant DEG, but small cluster	Mvib_g7062.t1	NODE_129_length_67003_cov_35.7029	67003	464	K01176	Starch and sucrose metabolism [PATH:ko00500]	AMY, amyA, malS	alpha-amylase [EC:3.2.1.1]	COG0366@1|root,KOG0471@2759|Eukaryota,38EYC@33154|Opisthokonta,3BNW1@33208|Metazoa	G	33208|Metazoa	2e-182	Alpha amylase, catalytic domain	-	-	COG0366	G	Glycosidase/amylase (phosphorylase)	AmyA		COG0366@1|root,KOG0471@2759|Eukaryota,38EYC@33154|Opisthokonta,3BNW1@33208|Metazoa	G	33208|Metazoa	9e-185	Alpha amylase, catalytic domain	-	-	COG0366	G	Glycosidase/amylase (phosphorylase)	AmyA		PF00128	58-348	5.8E-64	Alpha amylase, catalytic domain	PTHR10357	1.0E-99	ALPHA-AMYLASE FAMILY MEMBER				-|IPR006047	-|Glycosyl hydrolase, family 13, catalytic domain	GO:0005975	XP_011270214.1	736	Capsaspora owczarzaki ATCC 30864	hypothetical protein CAOG_08614	151	32	26.49	1.08e-05	XP_011531349.1	564	Homo sapiens	amino acid transporter heavy chain SLC3A1 isoform X1	216	40	24.074	1.72e-06	EP00054_Salpingoeca_dolichothecata_P004500	552		m.30842 g.30842 ORF g.30842 m.30842 type:5prime_partial len:552 (+) comp14644_c0_seq1:3-1658(+)	469	99	59.915	0	Q02905.1	498	Aspergillus awamori	RecName: Full=Alpha-amylase A; AltName: Full=1,4-alpha-D-glucan glucanohydrolase A; Flags: Precursor	480	98.5	40.4	2.73e-111	XP_019851448.1	528	Amphimedon queenslandica	PREDICTED: alpha-amylase-like	462	99.1	58	7.27e-192	XP_019851448.1	528	Amphimedon queenslandica	PREDICTED: alpha-amylase-like	462	99.1	58	6.30e-191	MNSLVSLGLVLTAIVACASAAGQNEWKSRVIYQLLTDRFAPSSPPSSPCGDLRSYCGGNFDGIVSKLDYIKGMGFDAIWISPIPVNTDGGYHGYWAQDIYQVNEHYGTEADLKALVDACHKRGMFVMLDVVANHMGNQPNGNFDDFSLFNPFNSSDHYHDYCQIEDWNNMDQVRNCRLANLPDLKQENEWVSKTLCSWVQATVAKFGFDGIRIDTVPEVPADFWANYAKASGVFTIGEVDNGSVDYDKPYQGPLDAILNYPLYWTLRDVFQESKTMTEIQSRFAEEKQKFKDVTVLGVFLDNHDNPRFLNIRNSQTALKNALAFALYSVGIPIVYYGTEQGFNGGNDPDNRESLWPSYDTQHPLYQFIKTCNDLRAKVGAQTVAESEHIQRFVDDTFYAFSRGNVFIATTNGESTQTRTITFHPFHDGQVLSNIFDPSDTVNVANNQFQVNLDSGLPKIYYPQ*
g707	2839.7	-1.00115	0.10674	186.501	2.18582e-38	1.02861e-37	Significant DEG, but small cluster	Mvib_g707.t1	NODE_31_length_133032_cov_38.0579	133032	396	K00559	Steroid biosynthesis [PATH:ko00100]	SMT1, ERG6	sterol 24-C-methyltransferase [EC:2.1.1.41]	COG0500@1|root,KOG1269@2759|Eukaryota,37NU9@33090|Viridiplantae,3GG6H@35493|Streptophyta,3KPAI@4447|Liliopsida	I	35493|Streptophyta	1.2e-254	Belongs to the class I-like SAM-binding methyltransferase superfamily. Erg6 SMT family	-	-	COG0500	QR	SAM-dependent methyltransferase	SmtA		COG0500@1|root,KOG1269@2759|Eukaryota,38CU5@33154|Opisthokonta,3BTXQ@33208|Metazoa	H	33208|Metazoa	3.9e-61	Mycolic acid cyclopropane synthetase	-	GO:0003674,GO:0003824,GO:0006066,GO:0006629,GO:0008150,GO:0008152,GO:0008168,GO:0008202,GO:0008203,GO:0008757,GO:0009987,GO:0016125,GO:0016740,GO:0016741,GO:0032259,GO:0043170,GO:0043412,GO:0043414,GO:0044237,GO:0044238,GO:0044260,GO:0044281,GO:0048580,GO:0050789,GO:0050793,GO:0051239,GO:0061062,GO:0061065,GO:0065007,GO:0071704,GO:1901360,GO:1901615,GO:1902652,GO:2000026	COG0500	QR	SAM-dependent methyltransferase	SmtA		PF08241|PF08498	101-199|277-339	4.4E-24|3.1E-27	Methyltransferase domain|Sterol methyltransferase C-terminal	PTHR44068	3.3E-112	ZGC:194242				-|IPR013216|IPR013705	-|Methyltransferase type 11|Sterol methyltransferase C-terminal	GO:0008168|GO:0006694|GO:0008168	XP_004346937.1	352	Capsaspora owczarzaki ATCC 30864	delta-24-sterol methyltransferase	332	84	50.602	3.12e-114	NP_065895.2	454	Homo sapiens	probable tRNA methyltransferase 9B isoform 1	123	30	23.577	1.05e-06	EP00126_Sphaerothecum_destruens_P003763	351		Sdes_comp17546_c0_seq1m6790	329	83	51.976	8.91e-113	Q6ZIX2.1	344	Oryza sativa Japonica Group	RecName: Full=Cycloartenol-C-24-methyltransferase 1; AltName: Full=24-sterol C-methyltransferase 1; Short=Sterol C-methyltransferase 1	335	84.3	47.8	2.94e-98	XP_025490444.1	377	Aspergillus uvarum CBS 121591	sterol 24-c-methyltransferase	340	83.1	50	3.69e-104	XP_025502600.1	377	Aspergillus aculeatinus CBS 121060	sterol 24-c-methyltransferase	340	83.1	50	3.19e-103	MSTFTKIGHIDAEDLSAVVDGYTAHFEDKDASESAEARREKDYKSITKTYYDLATDFYEYGWGESFHFSARYPGEHKDVGILRLEHFIADKLQLGEGMSCLDLGCGVGGPARHIAAHSKAHVTGVNMNAYQIDRARKHTSKANLSHLVEFVEADFMHMPFEDNSFDAAYAFEAVCHAPDKVKFFENLFRILKPGGVFAVSDWAMTPQYNSSDESERAIKWGIEQGDGIANLEVTTVWLDALRTAGFEVVETEDLADTQRYGTIPWYEPLEGSWWGSGLRHTSVGRFITHYMVGAMEMLGIAPAGSQKISGFLCTAADNLVAGGRKKIFTPMFFFKVRKPLSSGSSASAARKSAASTTASSTPSASASPKRARSPSRSRSASPSRRSKSPARKSKK*
g7074	1345.62	-0.862035	0.125022	96.5493	2.8181e-19	6.65159e-19	Significant DEG, but small cluster	Mvib_g7074.t1	NODE_129_length_67003_cov_35.7029	67003	124					KOG1003@1|root,KOG1003@2759|Eukaryota,38BKJ@33154|Opisthokonta,3B9ZX@33208|Metazoa,3CREJ@33213|Bilateria,40DDA@6231|Nematoda,1KYEU@119089|Chromadorea,40YZV@6236|Rhabditida	Z	33208|Metazoa	2.9e-25	Belongs to the tropomyosin family	Tm2	GO:0000003,GO:0000578,GO:0000902,GO:0000904,GO:0003002,GO:0003006,GO:0003008,GO:0003012,GO:0003674,GO:0003779,GO:0005198,GO:0005488,GO:0005515,GO:0005575,GO:0005622,GO:0005623,GO:0005737,GO:0005856,GO:0005862,GO:0005865,GO:0005884,GO:0006403,GO:0006936,GO:0006950,GO:0006996,GO:0007010,GO:0007015,GO:0007028,GO:0007275,GO:0007276,GO:0007281,GO:0007292,GO:0007308,GO:0007309,GO:0007314,GO:0007315,GO:0007316,GO:0007350,GO:0007351,GO:0007389,GO:0007399,GO:0007507,GO:0007610,GO:0007617,GO:0007618,GO:0008064,GO:0008092,GO:0008150,GO:0008298,GO:0008307,GO:0008358,GO:0008595,GO:0009628,GO:0009653,GO:0009790,GO:0009792,GO:0009798,GO:0009880,GO:0009948,GO:0009952,GO:0009987,GO:0009994,GO:0010591,GO:0010638,GO:0010639,GO:0010720,GO:0015629,GO:0016043,GO:0016358,GO:0019094,GO:0019098,GO:0019894,GO:0019899,GO:0019900,GO:0019901,GO:0019953,GO:0021700,GO:0022008,GO:0022412,GO:0022414,GO:0022603,GO:0022607,GO:0030016,GO:0030017,GO:0030029,GO:0030030,GO:0030036,GO:0030038,GO:0030154,GO:0030182,GO:0030832,GO:0030833,GO:0030834,GO:0030835,GO:0031032,GO:0031175,GO:0031344,GO:0032271,GO:0032501,GO:0032502,GO:0032504,GO:0032535,GO:0032956,GO:0032970,GO:0032989,GO:0032990,GO:0032991,GO:0033036,GO:0033043,GO:0034609,GO:0035282,GO:0035770,GO:0036296,GO:0036379,GO:0036464,GO:0040011,GO:0043149,GO:0043186,GO:0043226,GO:0043228,GO:0043229,GO:0043232,GO:0043242,GO:0043244,GO:0043254,GO:0043292,GO:0043393,GO:0044085,GO:0044087,GO:0044089,GO:0044422,GO:0044424,GO:0044430,GO:0044444,GO:0044446,GO:0044449,GO:0044464,GO:0044703,GO:0044877,GO:0045451,GO:0045495,GO:0045595,GO:0045597,GO:0048468,GO:0048469,GO:0048477,GO:0048513,GO:0048518,GO:0048519,GO:0048522,GO:0048523,GO:0048599,GO:0048609,GO:0048666,GO:0048667,GO:0048699,GO:0048731,GO:0048812,GO:0048813,GO:0048856,GO:0048858,GO:0048869,GO:0050789,GO:0050793,GO:0050794,GO:0050896,GO:0051015,GO:0051017,GO:0051094,GO:0051098,GO:0051128,GO:0051129,GO:0051130,GO:0051147,GO:0051149,GO:0051153,GO:0051155,GO:0051179,GO:0051493,GO:0051494,GO:0051495,GO:0051641,GO:0051704,GO:0055093,GO:0060179,GO:0060284,GO:0060293,GO:0060297,GO:0060298,GO:0060491,GO:0060810,GO:0060811,GO:0061572,GO:0065007,GO:0065008,GO:0065009,GO:0070482,GO:0070727,GO:0070864,GO:0070865,GO:0071840,GO:0072359,GO:0090066,GO:0097435,GO:0099080,GO:0099081,GO:0099512,GO:0099513,GO:0110020,GO:0110053,GO:0120032,GO:0120035,GO:0120036,GO:0120039,GO:1901879,GO:1901880,GO:1902115,GO:1902117,GO:1902743,GO:1902903,GO:1902904,GO:1902905,GO:1990904	KOG1003					KOG1003@1|root,KOG1003@2759|Eukaryota,38BKJ@33154|Opisthokonta,3B9ZX@33208|Metazoa,3CREJ@33213|Bilateria,40DDA@6231|Nematoda,1KYEU@119089|Chromadorea,40YZV@6236|Rhabditida	Z	33208|Metazoa	1.8e-25	Belongs to the tropomyosin family	Tm2	GO:0000003,GO:0000578,GO:0000902,GO:0000904,GO:0003002,GO:0003006,GO:0003008,GO:0003012,GO:0003674,GO:0003779,GO:0005198,GO:0005488,GO:0005515,GO:0005575,GO:0005622,GO:0005623,GO:0005737,GO:0005856,GO:0005862,GO:0005865,GO:0005884,GO:0006403,GO:0006936,GO:0006950,GO:0006996,GO:0007010,GO:0007015,GO:0007028,GO:0007275,GO:0007276,GO:0007281,GO:0007292,GO:0007308,GO:0007309,GO:0007314,GO:0007315,GO:0007316,GO:0007350,GO:0007351,GO:0007389,GO:0007399,GO:0007507,GO:0007610,GO:0007617,GO:0007618,GO:0008064,GO:0008092,GO:0008150,GO:0008298,GO:0008307,GO:0008358,GO:0008595,GO:0009628,GO:0009653,GO:0009790,GO:0009792,GO:0009798,GO:0009880,GO:0009948,GO:0009952,GO:0009987,GO:0009994,GO:0010591,GO:0010638,GO:0010639,GO:0010720,GO:0015629,GO:0016043,GO:0016358,GO:0019094,GO:0019098,GO:0019894,GO:0019899,GO:0019900,GO:0019901,GO:0019953,GO:0021700,GO:0022008,GO:0022412,GO:0022414,GO:0022603,GO:0022607,GO:0030016,GO:0030017,GO:0030029,GO:0030030,GO:0030036,GO:0030038,GO:0030154,GO:0030182,GO:0030832,GO:0030833,GO:0030834,GO:0030835,GO:0031032,GO:0031175,GO:0031344,GO:0032271,GO:0032501,GO:0032502,GO:0032504,GO:0032535,GO:0032956,GO:0032970,GO:0032989,GO:0032990,GO:0032991,GO:0033036,GO:0033043,GO:0034609,GO:0035282,GO:0035770,GO:0036296,GO:0036379,GO:0036464,GO:0040011,GO:0043149,GO:0043186,GO:0043226,GO:0043228,GO:0043229,GO:0043232,GO:0043242,GO:0043244,GO:0043254,GO:0043292,GO:0043393,GO:0044085,GO:0044087,GO:0044089,GO:0044422,GO:0044424,GO:0044430,GO:0044444,GO:0044446,GO:0044449,GO:0044464,GO:0044703,GO:0044877,GO:0045451,GO:0045495,GO:0045595,GO:0045597,GO:0048468,GO:0048469,GO:0048477,GO:0048513,GO:0048518,GO:0048519,GO:0048522,GO:0048523,GO:0048599,GO:0048609,GO:0048666,GO:0048667,GO:0048699,GO:0048731,GO:0048812,GO:0048813,GO:0048856,GO:0048858,GO:0048869,GO:0050789,GO:0050793,GO:0050794,GO:0050896,GO:0051015,GO:0051017,GO:0051094,GO:0051098,GO:0051128,GO:0051129,GO:0051130,GO:0051147,GO:0051149,GO:0051153,GO:0051155,GO:0051179,GO:0051493,GO:0051494,GO:0051495,GO:0051641,GO:0051704,GO:0055093,GO:0060179,GO:0060284,GO:0060293,GO:0060297,GO:0060298,GO:0060491,GO:0060810,GO:0060811,GO:0061572,GO:0065007,GO:0065008,GO:0065009,GO:0070482,GO:0070727,GO:0070864,GO:0070865,GO:0071840,GO:0072359,GO:0090066,GO:0097435,GO:0099080,GO:0099081,GO:0099512,GO:0099513,GO:0110020,GO:0110053,GO:0120032,GO:0120035,GO:0120036,GO:0120039,GO:1901879,GO:1901880,GO:1902115,GO:1902117,GO:1902743,GO:1902903,GO:1902904,GO:1902905,GO:1990904	KOG1003					PF12718	31-110	1.4E-13	Tropomyosin like	PTHR19269	2.3E-11	TROPOMYOSIN				IPR000533|-	Tropomyosin|-	-	XP_004349524.1	240	Capsaspora owczarzaki ATCC 30864	hypothetical protein CAOG_02771	116	88	36.207	6.77e-11	NP_003281.1	248	Homo sapiens	tropomyosin alpha-4 chain isoform Tpm4.2cy	89	70	39.326	5.09e-08	EP00152_Rhizopus_delemar_P012802	609	Rhizopus delemar RA 99-880	EIE88099.1 hypothetical protein RO3G_12810	120	97	35.833	2.28e-15																									MEAIKKKMAALRDEADNARDRAEAAEAELAELRRDTGNADTELEALRRRVQMLEDQLESASDRASEATEKFNEADLRAEATERKVVEQEKKIGALEDQLEEQREKYNEIKAELDETLATLDEL*
g7085	101.057	4.59678	0.490809	113.387	7.87687e-23	2.11925e-22	Significant DEG, but small cluster	Mvib_g7085.t1	NODE_555_length_10668_cov_45.7448	10668	296	K23538	Membrane trafficking [BR:ko04131]	ELMOD	ELMO domain-containing protein	KOG2998@1|root,KOG2998@2759|Eukaryota,38B5P@33154|Opisthokonta,3BCPG@33208|Metazoa	F	33208|Metazoa	6.2e-33	ELMO/CED-12 family	ELMOD3	GO:0003674,GO:0005096,GO:0005575,GO:0005622,GO:0005623,GO:0005737,GO:0005856,GO:0005929,GO:0008047,GO:0008150,GO:0030234,GO:0030695,GO:0032420,GO:0032421,GO:0042995,GO:0043005,GO:0043085,GO:0043087,GO:0043226,GO:0043228,GO:0043229,GO:0043232,GO:0043547,GO:0044093,GO:0044422,GO:0044424,GO:0044464,GO:0050790,GO:0051336,GO:0051345,GO:0060091,GO:0060589,GO:0065007,GO:0065009,GO:0097458,GO:0097730,GO:0097732,GO:0098772,GO:0098858,GO:0098862,GO:0120025	KOG2998					KOG2998@1|root,KOG2998@2759|Eukaryota,38B5P@33154|Opisthokonta,3BCPG@33208|Metazoa	F	33208|Metazoa	7.3e-34	ELMO/CED-12 family	ELMOD3	GO:0003674,GO:0005096,GO:0005575,GO:0005622,GO:0005623,GO:0005737,GO:0005856,GO:0005929,GO:0008047,GO:0008150,GO:0030234,GO:0030695,GO:0032420,GO:0032421,GO:0042995,GO:0043005,GO:0043085,GO:0043087,GO:0043226,GO:0043228,GO:0043229,GO:0043232,GO:0043547,GO:0044093,GO:0044422,GO:0044424,GO:0044464,GO:0050790,GO:0051336,GO:0051345,GO:0060091,GO:0060589,GO:0065007,GO:0065009,GO:0097458,GO:0097730,GO:0097732,GO:0098772,GO:0098858,GO:0098862,GO:0120025	KOG2998					PF04727	93-265	2.3E-20	ELMO/CED-12 family	PTHR12771	5.0E-22	ENGULFMENT AND CELL MOTILITY				-|IPR006816	-|ELMO domain	-	XP_011269939.1	305	Capsaspora owczarzaki ATCC 30864	ELMO domain-containing protein, variant	118	38	28.814	6.58e-09	XP_047301932.1	381	Homo sapiens	ELMO domain-containing protein 3 isoform X1	292	96	28.082	2.07e-20	EP00067_Danio_rerio_P017656	404	Danio rerio	XP_003199180.2 ELMO domain-containing protein 3	278	92	32.014	3.15e-32	Q91YP6.1	381	Mus musculus	RecName: Full=ELMO domain-containing protein 3; AltName: Full=RNA-binding motif and ELMO domain-containing protein 1	250	84.1	29.2	3.56e-22	XP_051496674.1	315	Apus apus	ELMO domain-containing protein 3	249	83.8	33.7	1.37e-28	XP_051496674.1	315	Apus apus	ELMO domain-containing protein 3	249	83.8	33.7	1.19e-27	MNEDSRSNSEWSLSSELEGNRTSATAPLISYEEAVEHFRGLSNDQLLQWKGQARDEFTSAMTTDRGCLSCCAAATLGGQDPLENDLGLMVALGKVPFETGHAVHERILVTVYKLCASLPLCHERGRIPPLQDPDVLAIADPDRVGPHWVEIGFQGNDPTTDLRGVGLMGLISLLGLLGGTPEMRYRASLIFRISQSDAQEFPFAALSINICRMALNVIRSGKGNRVILSSESVPSAFVRVFNAHFAHFALIWRLERCTIHQAGNVLKRVEKSSRGSLARAQRSVVKGVAIAEKEM*
g709	869.293	0.989866	0.13649	402.969	6.79606e-85	1.17022e-83	Significant DEG, but small cluster	Mvib_g709.t1	NODE_31_length_133032_cov_38.0579	133032	170					2AQVJ@1|root,2RZJT@2759|Eukaryota,37U7Z@33090|Viridiplantae,3GIAB@35493|Streptophyta	S	35493|Streptophyta	8.4e-07	At5g48480	-	GO:0005575,GO:0005622,GO:0005623,GO:0005737,GO:0005829,GO:0044424,GO:0044444,GO:0044464	2AQVJ																														XP_011270894.1	904	Capsaspora owczarzaki ATCC 30864	hypothetical protein CAOG_09178	71	42	28.169	0.95									EP00475_Leptophrys_vorax_P004100	170		TRINITY_DN1243_c0_g1_i1.p1 TRINITY_DN1243_c0_g1~~TRINITY_DN1243_c0_g1_i1.p1 ORF type:complete len:170 (+),score=35.11 TRINITY_DN1243_c0_g1_i1:49-558(+)	128	75	30.469	5.52e-10	P64742.2	152	Mycobacterium tuberculosis variant bovis AF2122/97	RecName: Full=Uncharacterized protein Mb0911c	119	70	26.9	5.67e-04									MBV9647178.1	155	Candidatus Eremiobacteraeota bacterium	VOC family protein	123	72.4	33.3	6.58e-10	MSEEPTPKRPREDYEAIANPGGKGAVPYILAHDANATIAFLETVFGATVQNKMAHPEVKEKVMHSALTLEGKTVFVSDSNIKGPARDPPANQAPHSGDDANPSFDPTVALYVELADAKETFAKAIENGASSVMECKLQFWGDVFGSFSFQGTLFQVSTPGKAHMEGKKD*
g7099	1941.87	1.15579	0.140893	100.492	4.16295e-20	1.0146e-19	Significant DEG, but small cluster	Mvib_g7099.t1	NODE_122_length_70956_cov_55.2958	70956	3138					KOG3533@1|root,KOG3533@2759|Eukaryota,38BAI@33154|Opisthokonta	T	33154|Opisthokonta	0	inositol 1,4,5-trisphosphate-sensitive calcium-release channel activity	-	-	KOG3533					KOG3533@1|root,KOG3533@2759|Eukaryota,38BAI@33154|Opisthokonta,3BB2U@33208|Metazoa,3CTXJ@33213|Bilateria,485MF@7711|Chordata,48VJG@7742|Vertebrata,3J7D7@40674|Mammalia,35CQV@314146|Euarchontoglires,4MHNU@9443|Primates,367FD@314294|Cercopithecoidea	T	33208|Metazoa	0	Inositol 1,4,5-trisphosphate receptor, type 1	ITPR1	GO:0000003,GO:0000280,GO:0001556,GO:0001666,GO:0001775,GO:0002165,GO:0002791,GO:0003006,GO:0003008,GO:0003012,GO:0003674,GO:0005215,GO:0005216,GO:0005217,GO:0005220,GO:0005246,GO:0005261,GO:0005262,GO:0005488,GO:0005509,GO:0005515,GO:0005543,GO:0005575,GO:0005622,GO:0005623,GO:0005634,GO:0005635,GO:0005637,GO:0005730,GO:0005737,GO:0005783,GO:0005789,GO:0005790,GO:0005791,GO:0005886,GO:0005955,GO:0006810,GO:0006811,GO:0006812,GO:0006816,GO:0006873,GO:0006874,GO:0006875,GO:0006915,GO:0006936,GO:0006950,GO:0006979,GO:0006996,GO:0007154,GO:0007165,GO:0007186,GO:0007200,GO:0007204,GO:0007275,GO:0007276,GO:0007281,GO:0007292,GO:0007320,GO:0007399,GO:0007417,GO:0007420,GO:0007431,GO:0007435,GO:0007548,GO:0007552,GO:0007555,GO:0007588,GO:0007591,GO:0007596,GO:0007599,GO:0007600,GO:0007606,GO:0007610,GO:0007617,GO:0007618,GO:0007620,GO:0007622,GO:0007626,GO:0007629,GO:0007631,GO:0008016,GO:0008022,GO:0008092,GO:0008150,GO:0008200,GO:0008219,GO:0008287,GO:0008289,GO:0008324,GO:0008344,GO:0008406,GO:0009605,GO:0009611,GO:0009628,GO:0009653,GO:0009719,GO:0009790,GO:0009791,GO:0009886,GO:0009887,GO:0009894,GO:0009966,GO:0009968,GO:0009987,GO:0009991,GO:0009994,GO:0010033,GO:0010243,GO:0010506,GO:0010623,GO:0010646,GO:0010647,GO:0010648,GO:0010817,GO:0010941,GO:0010959,GO:0012501,GO:0012505,GO:0012506,GO:0014069,GO:0014070,GO:0014074,GO:0015075,GO:0015085,GO:0015267,GO:0015276,GO:0015278,GO:0015318,GO:0016020,GO:0016021,GO:0016043,GO:0016247,GO:0016248,GO:0016319,GO:0016528,GO:0016529,GO:0017022,GO:0019098,GO:0019222,GO:0019722,GO:0019725,GO:0019855,GO:0019866,GO:0019899,GO:0019902,GO:0019903,GO:0019932,GO:0019953,GO:0021700,GO:0022412,GO:0022414,GO:0022612,GO:0022803,GO:0022834,GO:0022836,GO:0022838,GO:0022839,GO:0022857,GO:0022890,GO:0023051,GO:0023052,GO:0023056,GO:0023057,GO:0030001,GO:0030003,GO:0030133,GO:0030141,GO:0030154,GO:0030168,GO:0030176,GO:0030322,GO:0030334,GO:0030421,GO:0030424,GO:0030425,GO:0030426,GO:0030427,GO:0030534,GO:0030536,GO:0030537,GO:0030658,GO:0030659,GO:0030667,GO:0031088,GO:0031090,GO:0031094,GO:0031095,GO:0031224,GO:0031227,GO:0031323,GO:0031329,GO:0031344,GO:0031410,GO:0031667,GO:0031965,GO:0031967,GO:0031974,GO:0031975,GO:0031981,GO:0031982,GO:0031984,GO:0032279,GO:0032368,GO:0032370,GO:0032469,GO:0032501,GO:0032502,GO:0032504,GO:0032879,GO:0032880,GO:0032991,GO:0033267,GO:0033554,GO:0034220,GO:0034976,GO:0035070,GO:0035071,GO:0035091,GO:0035112,GO:0035262,GO:0035272,GO:0035556,GO:0036094,GO:0036293,GO:0036294,GO:0036477,GO:0040012,GO:0040035,GO:0042044,GO:0042045,GO:0042060,GO:0042175,GO:0042221,GO:0042303,GO:0042391,GO:0042592,GO:0042594,GO:0042713,GO:0042802,GO:0042827,GO:0042995,GO:0043005,GO:0043025,GO:0043051,GO:0043167,GO:0043168,GO:0043169,GO:0043178,GO:0043226,GO:0043227,GO:0043228,GO:0043229,GO:0043231,GO:0043232,GO:0043233,GO:0043269,GO:0043270,GO:0044057,GO:0044060,GO:0044087,GO:0044295,GO:0044297,GO:0044422,GO:0044424,GO:0044425,GO:0044428,GO:0044432,GO:0044433,GO:0044444,GO:0044446,GO:0044456,GO:0044459,GO:0044463,GO:0044464,GO:0044703,GO:0044706,GO:0044877,GO:0045121,GO:0045137,GO:0045202,GO:0046000,GO:0046683,GO:0046872,GO:0046873,GO:0046883,GO:0046887,GO:0048016,GO:0048102,GO:0048285,GO:0048468,GO:0048469,GO:0048471,GO:0048477,GO:0048511,GO:0048513,GO:0048518,GO:0048519,GO:0048522,GO:0048523,GO:0048583,GO:0048585,GO:0048598,GO:0048599,GO:0048608,GO:0048609,GO:0048707,GO:0048731,GO:0048732,GO:0048806,GO:0048815,GO:0048856,GO:0048869,GO:0048878,GO:0050708,GO:0050789,GO:0050794,GO:0050795,GO:0050796,GO:0050801,GO:0050817,GO:0050848,GO:0050849,GO:0050877,GO:0050878,GO:0050879,GO:0050881,GO:0050882,GO:0050896,GO:0050909,GO:0051046,GO:0051047,GO:0051049,GO:0051050,GO:0051128,GO:0051179,GO:0051209,GO:0051223,GO:0051234,GO:0051239,GO:0051240,GO:0051270,GO:0051282,GO:0051283,GO:0051480,GO:0051482,GO:0051489,GO:0051591,GO:0051641,GO:0051649,GO:0051704,GO:0051716,GO:0051924,GO:0051928,GO:0055065,GO:0055074,GO:0055080,GO:0055081,GO:0055082,GO:0055085,GO:0055088,GO:0055089,GO:0060033,GO:0060179,GO:0060259,GO:0060322,GO:0060401,GO:0060402,GO:0060491,GO:0060548,GO:0061458,GO:0065007,GO:0065008,GO:0065009,GO:0070013,GO:0070059,GO:0070201,GO:0070482,GO:0070588,GO:0070633,GO:0070679,GO:0070838,GO:0070887,GO:0071310,GO:0071320,GO:0071407,GO:0071417,GO:0071453,GO:0071456,GO:0071495,GO:0071695,GO:0071840,GO:0071944,GO:0072503,GO:0072507,GO:0072511,GO:0090087,GO:0090276,GO:0097060,GO:0097190,GO:0097193,GO:0097447,GO:0097458,GO:0097553,GO:0097708,GO:0098588,GO:0098589,GO:0098590,GO:0098655,GO:0098660,GO:0098662,GO:0098771,GO:0098772,GO:0098793,GO:0098794,GO:0098805,GO:0098827,GO:0098857,GO:0098984,GO:0099094,GO:0099106,GO:0099503,GO:0099572,GO:0099604,GO:0120025,GO:0120032,GO:0120035,GO:0120038,GO:0150034,GO:1901214,GO:1901215,GO:1901698,GO:1901699,GO:1901700,GO:1901701,GO:1902494,GO:1902531,GO:1902532,GO:1903293,GO:1903522,GO:1903530,GO:1903532,GO:1903779,GO:1903998,GO:1905952,GO:1905954,GO:2000145,GO:2000831,GO:2000833	KOG3533					PF08709|PF02815|PF01365|PF01365|PF08454|PF00520	95-313|320-559|602-803|1840-1983|2451-2548|2767-3006	1.0E-63|2.8E-47|5.5E-49|5.5E-13|4.8E-29|1.9E-15	Inositol 1,4,5-trisphosphate/ryanodine receptor|MIR domain|RIH domain|RIH domain|RyR and IP3R Homology associated|Ion transport protein	PTHR45816	0	MIR DOMAIN-CONTAINING PROTEIN				IPR015925|IPR016093|IPR013662|IPR005821|IPR014821|IPR000699|IPR000699	Ryanodine/Inositol 1,4,5-trisphosphate receptor|MIR motif|RyR/IP3R Homology associated domain|Ion transport domain|Inositol 1,4,5-trisphosphate/ryanodine receptor|RIH domain|RIH domain	GO:0006816|-|-|GO:0005216|GO:0006811|GO:0016020|GO:0055085|-|GO:0005262|GO:0016020|GO:0070588|GO:0005262|GO:0016020|GO:0070588	XP_004347577.1	3232	Capsaspora owczarzaki ATCC 30864	inositol 1,4,5-triphosphate receptor	969	29	57.482	0	NP_001093422.2	2710	Homo sapiens	inositol 1,4,5-trisphosphate receptor type 1 isoform 1	941	29	52.072	0	EP00120_Capsaspora_owczarzaki_P003474	3232	Capsaspora owczarzaki ATCC 30864	XP_004347577.1 inositol 1,4,5-triphosphate receptor	969	29	57.482	0	Q14643.3	2758	Homo sapiens	RecName: Full=Inositol 1,4,5-trisphosphate receptor type 1; AltName: Full=IP3 receptor isoform 1; Short=IP3R 1; Short=InsP3R1; AltName: Full=Type 1 inositol 1,4,5-trisphosphate receptor; Short=Type 1 InsP3 receptor	3309	96.7	36	0	XP_004347577.1	3232	Capsaspora owczarzaki ATCC 30864	inositol 1,4,5-triphosphate receptor	3262	96.8	43.5	0	XP_004347577.1	3232	Capsaspora owczarzaki ATCC 30864	inositol 1,4,5-triphosphate receptor	3262	96.8	43.5	0	MTFSASPSSRPRLLSPPIERPRFLVNSAACPRRQPSRNQPPKLTFASLCSDSPHVQRRATASELPVSSSARGSRAGLENEPVTQRTKTKNAPIPRFLRTGDIVSLFADGEVHGFLSTLGLIDGRCVIQPGAGDTYNIPKKFRDCHFKICPMLRYTAQEQYRKAKSQSSTMSDALLLKKLQQAAEVERKANAEDRETCVGDVVKYGYVFQLLHTKSNKFVTVNARLPALMEKNAMRVLLDATGNEGSWFSIMPHYKLRSLGDEVLISDKVLLVSNNNNQHSLHASSCQLIDHTACYEVNAAGRTPWRISLFLEHHKDAEQMLKGGDVVRLFHSEHEKFLTCDRYRDGLAVFLRITGRSSKTSATSSQALWEVEVVNEDPCRGGLGTWRSLFRFKHLATGEYLCAEPLEAVVDGSLSSDDECAVNLRTTATTAAATHAAAAAGATAPLSAQPHQRTAAVAPAPVSASASASDLPPPSHIMSMRLAMREDRHDTSTVFELHATTIHAPDDEVAKASYVRLKHYDSNTWVHSTVTIIDVDKEKPVMQEVGCTPELDDQEAFAIVPVPAYEVRDLDFANDASKLLNTIRQSFQAGIMTQRELKIAIKLLGDLIFFVLEVEGSEECDPILIHGKPSRDRQKLMREQNVLEEIFAILKAPFTDEGCGGKLLAMRDIGEQQWTMLRNLCRLCYRLLRHSQQNYRKNQETIAKNLQFMQRQIGLDMLAEDTITALLNNNRKLLEANIRKEEIDLFIKLIRERKDSRYVQYLTDLCYIQDSKMVNNQAIPVTQELICVAVLAPENEDILIATELHDGDRVVLTWTRSPGARVSRELQLLVAQTAGPSPDPATVATLNYYRAQLDLFSQMCLDRQYIAINALKSRIDVSLLLRCMSDERLPYDLRASFCRLMLHMHVDCDPQETVTPVEYARLWTDVPVLISVDTYEMSAAREAATFSETKSFVGAYLRALEGQPESFDDANKNKLTLEVITLARYLVYFGFYNFTELIQLSGLLLGILDNSRRAFEIANIVANTATESDVGAFAAARAAFDSVSMQAASEPGRRRGKNRNSFLSLLKASNPDAGSTNGGSSSGGGSGSGGRAALVNHDDPDGTSSMATIAARAAAEAASKAEADAKEETAREARESAAAAAAAKSPLQTMERKISRLTVAGSVSAPEYTDVSLSSKTGRSSPVPPAVSMSFDSLATASTATAASETPQRRRTATVAELAPPLNKWGAVRRRLSLDRSSDAFADAGRPMPMLCRLINEVGRNAALARLQGVRSSLTVMTTKVKILEIISFVSDVRLDYRISYLLAIYRRRMHAREREEESQEHKGATSSRSSFASFEGAFPRSAPSVSTTLVEDENESSTTLTSSFPSSSTHNSNSSNGNGSSTAADQPNSSGIQPPGNSTMLRRRRPNAGETGVSADHQHRLAELRRRAGGAEPPLPPTVASLDSVPPPSLSSSSSLSSQTVRRASTTPTFSVGGGVEGGVQGITRRASEGLFGRASGAERSEEERMEDERRSILETAESMFTSPVMTPSLPGTPRPLTPSRPLSTPILEVSSFEEPLSDANELSSPRSHLLHVPPPRSGHSSKRSSTASFTSMRFGDEAAAPVSLDFDNANGMLLIRVLLDLIMHSNAAVVSGAVELLIRHFNQRAELLSSFEKVQLLVSATDVDNYRQIREDLDLLRVMVEKSELWVFHAANKSSKDGKSGKGGKASSSPDKKDKKDKKEKTGKVDDNITTQLTKAAVAAVQAGSGGSGAAESTAAAATTTSEWAARVPRPVSTTAASSRDASLIYDSEEAARVAALIDEEEAKAARKVTSANNYLRISDILVRLRGLCLAPASKDVSRNHENQRLLRNLGAHVHVIELLKVPHDKKADTSMAKLFDLAHKFLQDFCRENAENQTLLHGYIDLFVQTLSSHHRGMETVRQVFLNNFALCSSIKESIINQVVTAIRKQGRLVSYLNFLKDIVKVEGHCLRKTQDMVMAALSQADDEVLAFYNDPASFDQFQQLIQGDDLTKGDRSEVRYHAALVELLAYCTEGKNANTEIKCQSLLPLDSIVRMVCHPEMVVEVKKAYVDFLNHCYSDTEIEVKELTATAHMWTLFQRFFVDIELAGNSAVYKGDSTLFNQYVCDSICQCLHFCFGISLAMPTQSLQTHSETFTQILVGIIRLLRQDWVVGGWRTSLMQVMSEMQAVATRHNIVIEVAVHQEIEKSATISRASHLGADGFLRLRRRRSMQLTGMLRGDAEHAQNIVSGLKRFVSILAEEMAPLRTAEQMVLITIMNNPSLLRQPPGLVARVIEHAGGMDEGERSLCVQLLHMLCCMLDTDKLTQLGDDARQLLLREQRKYFGQQVPRQPTQSEVQESLDTNGASRLVVGLAVGSTIDSPVFIESIRFGIALLLGGNFQLQSSFESIFAVPELSTFFGKLHQAFVQVILEIKSFSGTEKDMMMESNSNTPEIECIVEIMRFLQLLCENHNLALQSLLRKQSHAKNSCNLVQDTLQFLDSMCGSSIGGFGLLGLYINERNFRLINQCLVTLTEFCQGPCRENQQCITMGDTNGIAIVLALVVADLTQLASSRVDLVVELKGTAVILLLSMIESGLSAEMVDRINLHLDVKQMLSVLEWIYEQNLSWGVQPGAANMDASDVNTVGHNLYILLYTLADNNAILAAALRTPNPSSQSLAFYPSHTGHVEIARHSKLEKICFPIPDICHFLTDQSKQEVLMNTKRDDQGSKVAHFFSRMNDLYHEMCWQYDLQKKPALYWFSRNMRGWSRMSFFFAILINTFIILFFPLPTADEKPGGGPMRVSYAYVHYVEIIMAGLGVLQVTNASTILASYLANSGMFLIRKKRLFHDFMLVYYLCYLVCCLLGLWNHFFYALLLLDIVVREETLQNVIRSVTRNGKSILLTAVFALIVIYLFSIVGHLYFHNDFLLNTETVENERSCDTMLHCIVTTLNHGLRNGGGIGDVLMAKSASDPLYAARIIYDLSFFFFVIIIVLNLIFGVIIDTFADLRAEKNEKEENRRNTCFICGLDRGAFDNRAVTFESHIKDDHNLWAYLYFVVHLRTKPSTEFNGPESYVQGKITEGALDWFPRLRTSALEDTSEAVDEQTELHQMQAEMRAFSLQMTDVKKLLQSLRKELPYLVHT*
g7102	643.136	0.768699	0.109633	81.4321	4.20881e-16	8.72987e-16	Significant DEG, but small cluster	Mvib_g7102.t1	NODE_122_length_70956_cov_55.2958	70956	605					COG0513@1|root,KOG0333@2759|Eukaryota,38BAJ@33154|Opisthokonta,3BE12@33208|Metazoa,3CS4S@33213|Bilateria,4820J@7711|Chordata,495VN@7742|Vertebrata,3JBMF@40674|Mammalia,4KSGT@9397|Chiroptera	A	33208|Metazoa	3.8e-42	ATP-dependent RNA helicase DDX23	DDX23	GO:0000003,GO:0000166,GO:0000245,GO:0000354,GO:0000375,GO:0000377,GO:0000398,GO:0002119,GO:0002164,GO:0002682,GO:0002697,GO:0002831,GO:0003006,GO:0003674,GO:0003676,GO:0003724,GO:0003824,GO:0004004,GO:0004386,GO:0005488,GO:0005524,GO:0005575,GO:0005622,GO:0005623,GO:0005634,GO:0005654,GO:0005681,GO:0005682,GO:0005730,GO:0005737,GO:0006139,GO:0006396,GO:0006397,GO:0006725,GO:0006807,GO:0007275,GO:0007276,GO:0007281,GO:0007530,GO:0008026,GO:0008144,GO:0008150,GO:0008152,GO:0008186,GO:0008380,GO:0009653,GO:0009790,GO:0009791,GO:0009892,GO:0009987,GO:0010033,GO:0010171,GO:0010172,GO:0010467,GO:0010468,GO:0010501,GO:0010605,GO:0010608,GO:0010629,GO:0014070,GO:0016043,GO:0016070,GO:0016071,GO:0016441,GO:0016458,GO:0016462,GO:0016787,GO:0016817,GO:0016818,GO:0016887,GO:0017076,GO:0017111,GO:0018992,GO:0019222,GO:0019953,GO:0022412,GO:0022414,GO:0022607,GO:0022613,GO:0022618,GO:0030154,GO:0030532,GO:0030554,GO:0031047,GO:0031050,GO:0031054,GO:0031347,GO:0031974,GO:0031981,GO:0032101,GO:0032501,GO:0032502,GO:0032504,GO:0032553,GO:0032555,GO:0032559,GO:0032991,GO:0034470,GO:0034622,GO:0034641,GO:0034660,GO:0035194,GO:0035195,GO:0035196,GO:0035639,GO:0036094,GO:0040007,GO:0040021,GO:0040029,GO:0042221,GO:0042623,GO:0043167,GO:0043168,GO:0043170,GO:0043226,GO:0043227,GO:0043228,GO:0043229,GO:0043231,GO:0043232,GO:0043233,GO:0043331,GO:0043900,GO:0043933,GO:0044085,GO:0044237,GO:0044238,GO:0044422,GO:0044424,GO:0044428,GO:0044446,GO:0044464,GO:0044703,GO:0045292,GO:0046483,GO:0048468,GO:0048519,GO:0048583,GO:0048589,GO:0048598,GO:0048609,GO:0048856,GO:0048869,GO:0050688,GO:0050789,GO:0050896,GO:0051704,GO:0051716,GO:0060255,GO:0065003,GO:0065007,GO:0070013,GO:0070035,GO:0070887,GO:0070918,GO:0071013,GO:0071310,GO:0071359,GO:0071407,GO:0071704,GO:0071826,GO:0071840,GO:0080134,GO:0090304,GO:0097159,GO:0097367,GO:0097525,GO:0120114,GO:0140098,GO:1901265,GO:1901360,GO:1901363,GO:1901698,GO:1901699,GO:1902494,GO:1990904	COG0513	L	Superfamily II DNA and RNA helicase	SrmB		COG0513@1|root,KOG0330@2759|Eukaryota,38CU3@33154|Opisthokonta,3BBD5@33208|Metazoa	A	33208|Metazoa	2.6e-53	mitochondrial large ribosomal subunit assembly	DDX28	GO:0000027,GO:0000166,GO:0003674,GO:0003676,GO:0003723,GO:0003724,GO:0003824,GO:0004004,GO:0004386,GO:0005488,GO:0005524,GO:0005575,GO:0005622,GO:0005623,GO:0005634,GO:0005730,GO:0005737,GO:0005739,GO:0005759,GO:0005829,GO:0006139,GO:0006364,GO:0006396,GO:0006725,GO:0006807,GO:0006996,GO:0008026,GO:0008144,GO:0008150,GO:0008152,GO:0008186,GO:0009295,GO:0009987,GO:0010467,GO:0010501,GO:0016043,GO:0016070,GO:0016072,GO:0016462,GO:0016787,GO:0016817,GO:0016818,GO:0016887,GO:0017076,GO:0017111,GO:0019843,GO:0022607,GO:0022613,GO:0022618,GO:0030554,GO:0031974,GO:0031981,GO:0032047,GO:0032553,GO:0032555,GO:0032559,GO:0032991,GO:0034470,GO:0034622,GO:0034641,GO:0034660,GO:0035639,GO:0035770,GO:0036094,GO:0042254,GO:0042255,GO:0042273,GO:0042623,GO:0042645,GO:0043167,GO:0043168,GO:0043170,GO:0043226,GO:0043227,GO:0043228,GO:0043229,GO:0043231,GO:0043232,GO:0043233,GO:0043933,GO:0044085,GO:0044237,GO:0044238,GO:0044422,GO:0044424,GO:0044428,GO:0044429,GO:0044444,GO:0044446,GO:0044464,GO:0046483,GO:0061668,GO:0065003,GO:0070013,GO:0070035,GO:0070925,GO:0071704,GO:0071826,GO:0071840,GO:0090304,GO:0097159,GO:0097367,GO:0140098,GO:1901265,GO:1901360,GO:1901363,GO:1902775,GO:1990904	COG0513	L	Superfamily II DNA and RNA helicase	SrmB		PF00270|PF00271	127-305|490-551	1.6E-36|1.6E-10	DEAD/DEAH box helicase|Helicase conserved C-terminal domain	PTHR47960	1.2E-72	DEAD-BOX ATP-DEPENDENT RNA HELICASE 50				-|IPR001650|IPR011545	-|Helicase, C-terminal|DEAD/DEAH box helicase domain	-|GO:0003676|GO:0005524	XP_004364477.1	754	Capsaspora owczarzaki ATCC 30864	hypothetical protein CAOG_01609	314	48	32.166	5.23e-37	NP_060850.2	540	Homo sapiens	probable ATP-dependent RNA helicase DDX28	415	64	29.157	7.38e-23	EP00128_Syssomonas_multiformis_P011537	511		Colp12_sorted_trinity150504_noHs@30993	300	49	33	5.77e-40	Q5VRY0.1	625	Oryza sativa Japonica Group	RecName: Full=DEAD-box ATP-dependent RNA helicase 39	506	82.8	25.5	6.64e-37	XP_007514183.1	565	Bathycoccus prasinos	predicted protein	507	81	28.6	1.12e-41	KAI3630506.1	452	Amoeboaphelidium protococcarum	hypothetical protein MIR68_011941	486	79	29.2	2.71e-41	MIIVRGLATMARRGMGRPERVLPVVEMRRTDGSLGRSARARLAREKRAEQERLGVKVEAKPRVWSKQSTSQAKLSEREKLRLKEARRSARLASTNAVVDDTRLAFQHLGLDGSLRSQLTAIGIEKPTAIQTLAIPEIRKGTNVLAAAETGSGKTLMYLLPVIERIRAHKTALPAGTALRLLRPLAIVVVPSKELAGQVYEMCVKIAKPLGVRATLLTTTRDPALLKKSLERPFDIAIGTPLKLISLMENKKLYSTDAQCVVLDEADTLFDETFRHDIDALIGELPERRTGLQFVACSATMSSALKAFVRDRLSNSTVVTTESLHRGLRNIAYRFEHLVGRTGREDETVRLAKALVDRKQRRQYAHTMVFCNTSESAKWLWATLRKHMAEHLRNAGHTGAGDVTEGLVGAGQEGLVNEREIARMRRVRQQFEGTLAYDVADHVPFVLLTTSKLSARERRAVWKAFTQLPLDGVVNNSNVNSSSSSSSSSSSADGTKAVVMKKNMKEPVRLLVATDVVARGVDTLDVVRVINAELPRASDAFLHRVGRTGRLGRQGTVVSWVAKRDRAFASHLRVCLESGAEITPTTVAVHPEKLKLLAEKNFERA*
g7103	3370.17	-1.27317	0.110371	237.146	3.14249e-49	2.10431e-48	Significant DEG, but small cluster	Mvib_g7103.t1	NODE_122_length_70956_cov_55.2958	70956	125	K11088	Spliceosome [PATH:ko03040]	SNRPD3, SMD3	small nuclear ribonucleoprotein D3	COG1958@1|root,KOG3172@2759|Eukaryota,3A1ZB@33154|Opisthokonta,3BPBZ@33208|Metazoa,3D686@33213|Bilateria	A	33208|Metazoa	3.4e-46	histone pre-mRNA DCP binding	SNRPD3	GO:0000003,GO:0000243,GO:0000245,GO:0000375,GO:0000377,GO:0000387,GO:0000398,GO:0000578,GO:0002376,GO:0002520,GO:0003002,GO:0003006,GO:0003674,GO:0003676,GO:0003723,GO:0005488,GO:0005515,GO:0005575,GO:0005622,GO:0005623,GO:0005634,GO:0005654,GO:0005681,GO:0005682,GO:0005683,GO:0005684,GO:0005685,GO:0005686,GO:0005687,GO:0005689,GO:0005697,GO:0005737,GO:0005829,GO:0006139,GO:0006351,GO:0006353,GO:0006366,GO:0006369,GO:0006396,GO:0006397,GO:0006403,GO:0006464,GO:0006479,GO:0006725,GO:0006807,GO:0006810,GO:0006913,GO:0007028,GO:0007275,GO:0007276,GO:0007281,GO:0007292,GO:0007308,GO:0007309,GO:0007314,GO:0007315,GO:0007316,GO:0007350,GO:0007351,GO:0007389,GO:0007399,GO:0007417,GO:0007422,GO:0007517,GO:0008150,GO:0008152,GO:0008213,GO:0008298,GO:0008334,GO:0008358,GO:0008380,GO:0008595,GO:0009058,GO:0009059,GO:0009790,GO:0009798,GO:0009880,GO:0009948,GO:0009952,GO:0009987,GO:0009994,GO:0010467,GO:0016043,GO:0016070,GO:0016071,GO:0016604,GO:0017069,GO:0018130,GO:0019094,GO:0019438,GO:0019538,GO:0019899,GO:0019953,GO:0021700,GO:0022008,GO:0022412,GO:0022414,GO:0022607,GO:0022613,GO:0022618,GO:0030154,GO:0030182,GO:0030532,GO:0030620,GO:0031974,GO:0031981,GO:0032259,GO:0032501,GO:0032502,GO:0032504,GO:0032774,GO:0032991,GO:0033036,GO:0034622,GO:0034641,GO:0034645,GO:0034654,GO:0034708,GO:0034709,GO:0034715,GO:0034719,GO:0035282,GO:0035770,GO:0036211,GO:0036464,GO:0043021,GO:0043170,GO:0043186,GO:0043226,GO:0043227,GO:0043228,GO:0043229,GO:0043231,GO:0043232,GO:0043233,GO:0043412,GO:0043414,GO:0043933,GO:0044085,GO:0044237,GO:0044238,GO:0044249,GO:0044260,GO:0044267,GO:0044271,GO:0044422,GO:0044424,GO:0044428,GO:0044444,GO:0044446,GO:0044451,GO:0044464,GO:0044703,GO:0044877,GO:0045451,GO:0045495,GO:0046483,GO:0046907,GO:0048468,GO:0048469,GO:0048477,GO:0048513,GO:0048534,GO:0048542,GO:0048599,GO:0048609,GO:0048699,GO:0048731,GO:0048732,GO:0048856,GO:0048869,GO:0051169,GO:0051170,GO:0051179,GO:0051234,GO:0051641,GO:0051649,GO:0051704,GO:0060293,GO:0060810,GO:0060811,GO:0061061,GO:0065003,GO:0070013,GO:0070034,GO:0070727,GO:0070990,GO:0071007,GO:0071010,GO:0071011,GO:0071013,GO:0071208,GO:0071209,GO:0071704,GO:0071826,GO:0071840,GO:0090304,GO:0097159,GO:0097525,GO:0097526,GO:0097659,GO:0120114,GO:1901360,GO:1901362,GO:1901363,GO:1901564,GO:1901576,GO:1902494,GO:1990234,GO:1990446,GO:1990904	COG1958	K	Small nuclear ribonucleoprotein (snRNP) homolog	LSM1		COG1958@1|root,KOG3172@2759|Eukaryota,3A1ZB@33154|Opisthokonta,3BPBZ@33208|Metazoa,3D686@33213|Bilateria	A	33208|Metazoa	1e-46	histone pre-mRNA DCP binding	SNRPD3	GO:0000003,GO:0000243,GO:0000245,GO:0000375,GO:0000377,GO:0000387,GO:0000398,GO:0000578,GO:0002376,GO:0002520,GO:0003002,GO:0003006,GO:0003674,GO:0003676,GO:0003723,GO:0005488,GO:0005515,GO:0005575,GO:0005622,GO:0005623,GO:0005634,GO:0005654,GO:0005681,GO:0005682,GO:0005683,GO:0005684,GO:0005685,GO:0005686,GO:0005687,GO:0005689,GO:0005697,GO:0005737,GO:0005829,GO:0006139,GO:0006351,GO:0006353,GO:0006366,GO:0006369,GO:0006396,GO:0006397,GO:0006403,GO:0006464,GO:0006479,GO:0006725,GO:0006807,GO:0006810,GO:0006913,GO:0007028,GO:0007275,GO:0007276,GO:0007281,GO:0007292,GO:0007308,GO:0007309,GO:0007314,GO:0007315,GO:0007316,GO:0007350,GO:0007351,GO:0007389,GO:0007399,GO:0007417,GO:0007422,GO:0007517,GO:0008150,GO:0008152,GO:0008213,GO:0008298,GO:0008334,GO:0008358,GO:0008380,GO:0008595,GO:0009058,GO:0009059,GO:0009790,GO:0009798,GO:0009880,GO:0009948,GO:0009952,GO:0009987,GO:0009994,GO:0010467,GO:0016043,GO:0016070,GO:0016071,GO:0016604,GO:0017069,GO:0018130,GO:0019094,GO:0019438,GO:0019538,GO:0019899,GO:0019953,GO:0021700,GO:0022008,GO:0022412,GO:0022414,GO:0022607,GO:0022613,GO:0022618,GO:0030154,GO:0030182,GO:0030532,GO:0030620,GO:0031974,GO:0031981,GO:0032259,GO:0032501,GO:0032502,GO:0032504,GO:0032774,GO:0032991,GO:0033036,GO:0034622,GO:0034641,GO:0034645,GO:0034654,GO:0034708,GO:0034709,GO:0034715,GO:0034719,GO:0035282,GO:0035770,GO:0036211,GO:0036464,GO:0043021,GO:0043170,GO:0043186,GO:0043226,GO:0043227,GO:0043228,GO:0043229,GO:0043231,GO:0043232,GO:0043233,GO:0043412,GO:0043414,GO:0043933,GO:0044085,GO:0044237,GO:0044238,GO:0044249,GO:0044260,GO:0044267,GO:0044271,GO:0044422,GO:0044424,GO:0044428,GO:0044444,GO:0044446,GO:0044451,GO:0044464,GO:0044703,GO:0044877,GO:0045451,GO:0045495,GO:0046483,GO:0046907,GO:0048468,GO:0048469,GO:0048477,GO:0048513,GO:0048534,GO:0048542,GO:0048599,GO:0048609,GO:0048699,GO:0048731,GO:0048732,GO:0048856,GO:0048869,GO:0051169,GO:0051170,GO:0051179,GO:0051234,GO:0051641,GO:0051649,GO:0051704,GO:0060293,GO:0060810,GO:0060811,GO:0061061,GO:0065003,GO:0070013,GO:0070034,GO:0070727,GO:0070990,GO:0071007,GO:0071010,GO:0071011,GO:0071013,GO:0071208,GO:0071209,GO:0071704,GO:0071826,GO:0071840,GO:0090304,GO:0097159,GO:0097525,GO:0097526,GO:0097659,GO:0120114,GO:1901360,GO:1901362,GO:1901363,GO:1901564,GO:1901576,GO:1902494,GO:1990234,GO:1990446,GO:1990904	COG1958	K	Small nuclear ribonucleoprotein (snRNP) homolog	LSM1		PF01423	9-72	6.7E-15	LSM domain	PTHR23338	6.7E-34	SMALL NUCLEAR RIBONUCLEOPROTEIN SM				IPR027141|IPR001163	Like-Sm (LSM) domain containing protein, LSm4/SmD1/SmD3|Sm domain, eukaryotic/archaea-type	GO:0006396|-	XP_004342623.1	135	Capsaspora owczarzaki ATCC 30864	small nuclear ribonucleoprotein Sm D3	94	75	56.383	4.28e-38	NP_004166.1	126	Homo sapiens	small nuclear ribonucleoprotein Sm D3	109	84	55.046	2.11e-41	EP00128_Syssomonas_multiformis_P010993	126		Colp12_sorted_trinity150504_noHs@26381	118	92	55.085	7.08e-44	O44437.1	151	Drosophila melanogaster	RecName: Full=Small nuclear ribonucleoprotein Sm D3; Short=Sm-D3; AltName: Full=snRNP core protein D3	105	80.8	52.4	8.31e-34	XP_022655031.1	127	Varroa destructor	small nuclear ribonucleoprotein Sm D3-like	107	80.8	57.9	1.62e-35	KAF1742371.1	128	Myxobolus squamalis	hypothetical protein MXB_892	105	80.8	61	3.56e-35	MVVGIPVKILHEAVGHVVTVETKDGVVYRGRLIAVEDSLNCQLQSVAQTQRDGRSSHLEQVYLRGSKVRFFIIPDVLKSAPMFSTMSAMAAAKGKSALLKAQAQARQGGGRGRGGRGRGRGRGM*
g7104	360.164	1.20621	0.205265	71.594	4.77264e-14	9.08946e-14	Significant DEG, but small cluster	Mvib_g7104.t1	NODE_122_length_70956_cov_55.2958	70956	206					2DQN5@1|root,2S6C8@2759|Eukaryota,3A1N0@33154|Opisthokonta,3BQ9N@33208|Metazoa	S	33208|Metazoa	2.1e-15	Chibby homolog 1	CBY1	GO:0003674,GO:0005488,GO:0005515,GO:0005575,GO:0005622,GO:0005623,GO:0005634,GO:0005654,GO:0005737,GO:0005794,GO:0005802,GO:0005814,GO:0005815,GO:0005829,GO:0005856,GO:0005929,GO:0006355,GO:0006996,GO:0007275,GO:0007507,GO:0008013,GO:0008104,GO:0008150,GO:0009888,GO:0009889,GO:0009890,GO:0009892,GO:0009966,GO:0009968,GO:0009987,GO:0010468,GO:0010556,GO:0010558,GO:0010605,GO:0010629,GO:0010646,GO:0010648,GO:0012505,GO:0014706,GO:0015630,GO:0016043,GO:0016604,GO:0016607,GO:0019219,GO:0019222,GO:0022607,GO:0023051,GO:0023057,GO:0030030,GO:0030031,GO:0030111,GO:0030154,GO:0030178,GO:0031323,GO:0031324,GO:0031326,GO:0031327,GO:0031974,GO:0031981,GO:0031984,GO:0032501,GO:0032502,GO:0033036,GO:0035051,GO:0036064,GO:0042692,GO:0042802,GO:0042803,GO:0042995,GO:0043226,GO:0043227,GO:0043228,GO:0043229,GO:0043231,GO:0043232,GO:0043233,GO:0043933,GO:0044085,GO:0044422,GO:0044424,GO:0044428,GO:0044430,GO:0044431,GO:0044441,GO:0044444,GO:0044446,GO:0044450,GO:0044451,GO:0044463,GO:0044464,GO:0044782,GO:0045444,GO:0045892,GO:0045934,GO:0046983,GO:0048513,GO:0048519,GO:0048523,GO:0048583,GO:0048585,GO:0048731,GO:0048738,GO:0048856,GO:0048869,GO:0050789,GO:0050794,GO:0051146,GO:0051171,GO:0051172,GO:0051179,GO:0051252,GO:0051253,GO:0051259,GO:0051260,GO:0051262,GO:0051289,GO:0055007,GO:0060255,GO:0060271,GO:0060537,GO:0060828,GO:0061061,GO:0065003,GO:0065007,GO:0070013,GO:0070925,GO:0071840,GO:0072359,GO:0080090,GO:0090090,GO:0098791,GO:0120025,GO:0120031,GO:0120036,GO:0120038,GO:1902679,GO:1903506,GO:1903507,GO:2000112,GO:2000113,GO:2001141	2DQN5					2DQN5@1|root,2S6C8@2759|Eukaryota,3A1N0@33154|Opisthokonta,3BQ9N@33208|Metazoa	S	33208|Metazoa	1.8e-15	Chibby homolog 1	CBY1	GO:0003674,GO:0005488,GO:0005515,GO:0005575,GO:0005622,GO:0005623,GO:0005634,GO:0005654,GO:0005737,GO:0005794,GO:0005802,GO:0005814,GO:0005815,GO:0005829,GO:0005856,GO:0005929,GO:0006355,GO:0006996,GO:0007275,GO:0007507,GO:0008013,GO:0008104,GO:0008150,GO:0009888,GO:0009889,GO:0009890,GO:0009892,GO:0009966,GO:0009968,GO:0009987,GO:0010468,GO:0010556,GO:0010558,GO:0010605,GO:0010629,GO:0010646,GO:0010648,GO:0012505,GO:0014706,GO:0015630,GO:0016043,GO:0016604,GO:0016607,GO:0019219,GO:0019222,GO:0022607,GO:0023051,GO:0023057,GO:0030030,GO:0030031,GO:0030111,GO:0030154,GO:0030178,GO:0031323,GO:0031324,GO:0031326,GO:0031327,GO:0031974,GO:0031981,GO:0031984,GO:0032501,GO:0032502,GO:0033036,GO:0035051,GO:0036064,GO:0042692,GO:0042802,GO:0042803,GO:0042995,GO:0043226,GO:0043227,GO:0043228,GO:0043229,GO:0043231,GO:0043232,GO:0043233,GO:0043933,GO:0044085,GO:0044422,GO:0044424,GO:0044428,GO:0044430,GO:0044431,GO:0044441,GO:0044444,GO:0044446,GO:0044450,GO:0044451,GO:0044463,GO:0044464,GO:0044782,GO:0045444,GO:0045892,GO:0045934,GO:0046983,GO:0048513,GO:0048519,GO:0048523,GO:0048583,GO:0048585,GO:0048731,GO:0048738,GO:0048856,GO:0048869,GO:0050789,GO:0050794,GO:0051146,GO:0051171,GO:0051172,GO:0051179,GO:0051252,GO:0051253,GO:0051259,GO:0051260,GO:0051262,GO:0051289,GO:0055007,GO:0060255,GO:0060271,GO:0060537,GO:0060828,GO:0061061,GO:0065003,GO:0065007,GO:0070013,GO:0070925,GO:0071840,GO:0072359,GO:0080090,GO:0090090,GO:0098791,GO:0120025,GO:0120031,GO:0120036,GO:0120038,GO:1902679,GO:1903506,GO:1903507,GO:2000112,GO:2000113,GO:2001141	2DQN5					PF14645	122-196	4.0E-19	Chibby family							IPR028118	Chibby family	-	XP_004365390.1	1550	Capsaspora owczarzaki ATCC 30864	hypothetical protein CAOG_00519	96	45	29.167	0.12	NP_056188.1	126	Homo sapiens	protein chibby homolog 1	80	37	40	1.97e-06	EP00126_Sphaerothecum_destruens_P015498	134		Sdes_comp9507_c0_seq1m978	83	40	42.169	5.83e-13	Q9Y3M2.1	126	Homo sapiens	RecName: Full=Protein chibby homolog 1; AltName: Full=ARPP-binding protein; AltName: Full=Cytosolic leucine-rich protein; AltName: Full=PIGEA-14; AltName: Full=PKD2 interactor, Golgi and endoplasmic reticulum-associated 1	80	37.4	41.3	1.43e-06	XP_022258274.1	129	Limulus polyphemus	protein chibby homolog 1-like isoform X2	77	37.4	41.6	9.98e-10	XP_062503654.1	133	Corticium candelabrum	protein chibby homolog 1-like isoform X2	79	38.3	46.8	2.49e-09	MSLFKKSSPLVRRKSTVANRGASQPTALESSMNLDQTHQSQLGTSGQWTLPHQQQSAMQPQAPPQGYAQPQHQSQAGLSSSLLQTTPMPFQPSNTGLLMASTATAVPTGTTAVVAPAPTPNAPPLAVNLGTAQLYFENGVWRSVGGDVAMGSADQVALVRENRRLLEENNMLRYKMEVLLDMLTVSNLDALKVEQELAALSASAM*
g7107	1029.03	-1.19353	0.0971886	231.409	5.33525e-48	3.43279e-47	Significant DEG, but small cluster	Mvib_g7107.t1	NODE_122_length_70956_cov_55.2958	70956	292	K12817	Spliceosome [PATH:ko03040]	PRPF18, PRP18	pre-mRNA-splicing factor 18	KOG2808@1|root,KOG2808@2759|Eukaryota,38C8S@33154|Opisthokonta,3BG7G@33208|Metazoa,3CUDZ@33213|Bilateria,4873P@7711|Chordata,48X5S@7742|Vertebrata,49Q4Q@7898|Actinopterygii	A	33208|Metazoa	4.1e-55	PRP18 pre-mRNA processing factor 18 homolog (yeast)	PRPF18	GO:0000350,GO:0000375,GO:0000377,GO:0000393,GO:0000398,GO:0000956,GO:0005575,GO:0005622,GO:0005623,GO:0005634,GO:0005654,GO:0005681,GO:0005682,GO:0005684,GO:0006139,GO:0006396,GO:0006397,GO:0006401,GO:0006402,GO:0006403,GO:0006725,GO:0006807,GO:0008150,GO:0008152,GO:0008298,GO:0008380,GO:0009056,GO:0009057,GO:0009892,GO:0009987,GO:0010467,GO:0010468,GO:0010605,GO:0010629,GO:0016020,GO:0016043,GO:0016070,GO:0016071,GO:0016604,GO:0016607,GO:0019222,GO:0019439,GO:0022607,GO:0022613,GO:0022618,GO:0030532,GO:0031323,GO:0031324,GO:0031974,GO:0031981,GO:0032268,GO:0032269,GO:0032991,GO:0033036,GO:0034622,GO:0034641,GO:0034655,GO:0043170,GO:0043226,GO:0043227,GO:0043229,GO:0043231,GO:0043233,GO:0043933,GO:0044085,GO:0044237,GO:0044238,GO:0044248,GO:0044260,GO:0044265,GO:0044270,GO:0044422,GO:0044424,GO:0044428,GO:0044446,GO:0044451,GO:0044464,GO:0046483,GO:0046540,GO:0046700,GO:0048519,GO:0048523,GO:0050789,GO:0050794,GO:0051171,GO:0051172,GO:0051179,GO:0051246,GO:0051248,GO:0051641,GO:0060255,GO:0065003,GO:0065007,GO:0070013,GO:0070727,GO:0071020,GO:0071021,GO:0071025,GO:0071027,GO:0071028,GO:0071030,GO:0071033,GO:0071048,GO:0071704,GO:0071826,GO:0071840,GO:0080090,GO:0090304,GO:0097525,GO:0097526,GO:0120114,GO:1901360,GO:1901361,GO:1901575,GO:1990904	KOG2808					KOG2808@1|root,KOG2808@2759|Eukaryota,38C8S@33154|Opisthokonta,3BG7G@33208|Metazoa,3CUDZ@33213|Bilateria,4873P@7711|Chordata,48X5S@7742|Vertebrata,49Q4Q@7898|Actinopterygii	A	33208|Metazoa	1.2e-55	PRP18 pre-mRNA processing factor 18 homolog (yeast)	PRPF18	GO:0000350,GO:0000375,GO:0000377,GO:0000393,GO:0000398,GO:0000956,GO:0005575,GO:0005622,GO:0005623,GO:0005634,GO:0005654,GO:0005681,GO:0005682,GO:0005684,GO:0006139,GO:0006396,GO:0006397,GO:0006401,GO:0006402,GO:0006403,GO:0006725,GO:0006807,GO:0008150,GO:0008152,GO:0008298,GO:0008380,GO:0009056,GO:0009057,GO:0009892,GO:0009987,GO:0010467,GO:0010468,GO:0010605,GO:0010629,GO:0016020,GO:0016043,GO:0016070,GO:0016071,GO:0016604,GO:0016607,GO:0019222,GO:0019439,GO:0022607,GO:0022613,GO:0022618,GO:0030532,GO:0031323,GO:0031324,GO:0031974,GO:0031981,GO:0032268,GO:0032269,GO:0032991,GO:0033036,GO:0034622,GO:0034641,GO:0034655,GO:0043170,GO:0043226,GO:0043227,GO:0043229,GO:0043231,GO:0043233,GO:0043933,GO:0044085,GO:0044237,GO:0044238,GO:0044248,GO:0044260,GO:0044265,GO:0044270,GO:0044422,GO:0044424,GO:0044428,GO:0044446,GO:0044451,GO:0044464,GO:0046483,GO:0046540,GO:0046700,GO:0048519,GO:0048523,GO:0050789,GO:0050794,GO:0051171,GO:0051172,GO:0051179,GO:0051246,GO:0051248,GO:0051641,GO:0060255,GO:0065003,GO:0065007,GO:0070013,GO:0070727,GO:0071020,GO:0071021,GO:0071025,GO:0071027,GO:0071028,GO:0071030,GO:0071033,GO:0071048,GO:0071704,GO:0071826,GO:0071840,GO:0080090,GO:0090304,GO:0097525,GO:0097526,GO:0120114,GO:1901360,GO:1901361,GO:1901575,GO:1990904	KOG2808					PF08799|PF02840	84-112|248-279	3.5E-12|3.4E-11	pre-mRNA processing factor 4 (PRP4) like|Prp18 domain	PTHR13007	3.4E-41	PRE-MRNA SPLICING FACTOR-RELATED				IPR014906|IPR039979|IPR004098	Pre-mRNA processing factor 4 (PRP4)-like|Pre-mRNA-splicing factor 18|Prp18	-|GO:0008380|GO:0005681|GO:0008380	XP_004365670.2	408	Capsaspora owczarzaki ATCC 30864	hypothetical protein CAOG_00799	172	59	38.372	3.12e-24	NP_001382808.1	318	Homo sapiens	pre-mRNA-splicing factor 18 isoform 6	326	99	35.89	2.11e-52	EP00103_Capitella_teleta_P013750	353	Capitella teleta	ELU00714.1 hypothetical protein CAPTEDRAFT_157182	351	98	31.624	4.70e-45	Q2HJ41.1	342	Bos taurus	RecName: Full=Pre-mRNA-splicing factor 18; AltName: Full=PRP18 homolog	265	70.2	37.4	3.43e-38	XP_013390831.1	346	Lingula anatina	pre-mRNA-splicing factor 18-like	366	99.7	34.2	7.07e-40	XP_013396115.1	346	Lingula anatina	pre-mRNA-splicing factor 18-like	366	99.7	34.2	6.12e-39	MEALLAEIERKRNSVQGVVSEKKRFFKRSELDQRSVSGDSAASSAVTGADASSSGQGHAEGSAVGAETGKTLLSGRKQVPANEVIRRLRERGEPIRLFGEADDDRAERLRQLEISQPEVNRGLRNEFMEAMDKVDQEHLNRLLKQGGNDDGEATRAEEAKTMSVEEEQRKLSAFQRRARDMKTGQARSDAADADFVLDYLRFLLALREREILQRPMEQRQTQHYRTEMATYKQTCANIKPLTRMLKKRDVAHVLNDETQRKYIQAVKRLMTFSQRHYPTDPSRCVDFTRNH*
g7110	357.341	0.80716	0.170221	106.02	2.83875e-21	7.21865e-21	Significant DEG, but small cluster	Mvib_g7110.t1	NODE_122_length_70956_cov_55.2958	70956	476	K24166	Domain-containing proteins not elsewhere classified [BR:ko04990]	ARMC6	armadillo repeat-containing protein 6	KOG4199@1|root,KOG4199@2759|Eukaryota,39241@33154|Opisthokonta,3BD3P@33208|Metazoa,3CRIE@33213|Bilateria,4834H@7711|Chordata	U	33208|Metazoa	8.9e-69	hematopoietic progenitor cell differentiation	ARMC6	GO:0002244,GO:0002376,GO:0002520,GO:0003674,GO:0005575,GO:0005622,GO:0005623,GO:0005737,GO:0005829,GO:0007275,GO:0008150,GO:0009987,GO:0030097,GO:0030154,GO:0032501,GO:0032502,GO:0044424,GO:0044444,GO:0044464,GO:0048513,GO:0048534,GO:0048731,GO:0048856,GO:0048869	KOG4199					KOG4199@1|root,KOG4199@2759|Eukaryota,39241@33154|Opisthokonta,3BD3P@33208|Metazoa,3CRIE@33213|Bilateria,4834H@7711|Chordata	U	33208|Metazoa	4.6e-69	hematopoietic progenitor cell differentiation	ARMC6	GO:0002244,GO:0002376,GO:0002520,GO:0003674,GO:0005575,GO:0005622,GO:0005623,GO:0005737,GO:0005829,GO:0007275,GO:0008150,GO:0009987,GO:0030097,GO:0030154,GO:0032501,GO:0032502,GO:0044424,GO:0044444,GO:0044464,GO:0048513,GO:0048534,GO:0048731,GO:0048856,GO:0048869	KOG4199									PTHR22895	1.0E-30	UNCHARACTERIZED				-	-		XP_004345698.2	591	Capsaspora owczarzaki ATCC 30864	Armc6 protein	348	63	30.46	1.47e-26	XP_047295672.1	476	Homo sapiens	armadillo repeat-containing protein 6 isoform X4	486	99	32.922	1.49e-57	EP00114_Trichoplax_sp_H2_P010002	471	Trichoplax sp. H2	RDD45765.1 Armadillo repeat-containing protein 6	472	97	31.78	5.14e-66	Q5RD03.1	501	Pongo abelii	RecName: Full=Armadillo repeat-containing protein 6	390	78.4	30.8	4.59e-29	XP_015666212.1	467	Protobothrops mucrosquamatus	armadillo repeat-containing protein 6	473	98.3	34.2	6.83e-57	XP_015666212.1	467	Protobothrops mucrosquamatus	armadillo repeat-containing protein 6	473	98.3	34.2	5.92e-56	MTRITQETFDQVVEENISEFDMDADEACRDAVTQFEAQGVDLSTIITTPRSADGHADENDDSQVVVGLLDELKAIDPDALDADTAKGWLSQIDAALSTEPDSKSCPVAAGHGGVIAVVALTHKCDTDVTVGLNVLQKLLTVADARDQLGPAGVAATVAMLDAFPDDNSTLDAILRTLIIACTTNELNRQKAVVCGLVEKLLALLTSTAVDGRRPVIVSTIANMMATLTLQDDKRAAVPRGNDHVADMAKEGAFAALLAVLALPAVATDAPEAAAVLTTLASLAIRNDYCQELLDGGVFERVYELAREHAKSAPVARAVCVLLRALSGNDACKNAMCQGDGLAVVLSVVEQHQRDVVVVEQAVAALATMVLRQPSNAARAHAAGAHRVVLASMNVHPEHALTQRWACMFLRNLVARNRDLAPSVLEEGAEQLVRRARRDHRRVCEDAAKAALRDLNLDVKLACPFVGKQGSLLHDE*
g7115	554.406	1.39115	0.195632	70.4842	8.12563e-14	1.53086e-13	Significant DEG, but small cluster	Mvib_g7115.t1	NODE_269_length_36602_cov_37.4246	36602	236					2EHN1@1|root,2SN95@2759|Eukaryota,3AJU7@33154|Opisthokonta,3P46T@4751|Fungi,3R3H1@4890|Ascomycota,20IRV@147545|Eurotiomycetes,3MWZQ@451870|Chaetothyriomycetidae	-	4751|Fungi	2e-10	-	-	-	2EHN1																														XP_004345088.1	185	Capsaspora owczarzaki ATCC 30864	hypothetical protein CAOG_06339	41	17	39.024	2.1	NP_001305751.1	133	Homo sapiens	glutamine amidotransferase-like class 1 domain-containing protein 1 isoform 5	76	32	30.263	4.1	EP00050_Salpingoeca_kvevrii_P012690	277		m.24215 g.24215 ORF g.24215 m.24215 type:5prime_partial len:277 (+) comp4244_c0_seq1:1-831(+)	221	92	39.819	1.66e-42																	CAI8016843.1	211	Geodia barretti	hypothetical protein GBAR_LOCUS10306	205	83.9	40.5	7.49e-34	MSSTLCYLVTAVVALAAVMVASQGIGHLAPLVPQEFTAEMRQHKFNHNGFGVNHNCTGSYTSSYSQNMIRQDIAVDGVSGMPLVAANGFCSSIFDFNSNTNTEVCWESIGATPTCYLGPFGYLPPMKDTYLRDVNAVFFGTQPDPIHTTVARWQFLPSELPNTVVTVYVTESTPAVVTRVDITSNDKTQGAVGVVMEFFNVAAGPPSLLPKSLFTGAGVCPNYTVPLSSSTLPLA*
g7117	2369.56	-1.48946	0.129388	204.518	3.06743e-42	1.65221e-41	Significant DEG, but small cluster	Mvib_g7117.t1	NODE_269_length_36602_cov_37.4246	36602	222	K00944	Purine metabolism [PATH:ko00230]	AK3	nucleoside-triphosphate--adenylate kinase [EC:2.7.4.10]	COG0563@1|root,KOG3078@2759|Eukaryota,1MER6@121069|Pythiales	F	121069|Pythiales	3.6e-140	Adenylate kinase. Source PGD	-	-	COG0563	F	Adenylate kinase or related kinase	Adk	Pyrimidine biosynthesis	COG0563@1|root,KOG3078@2759|Eukaryota,38DAF@33154|Opisthokonta,3BJTC@33208|Metazoa,3CTGP@33213|Bilateria	F	33208|Metazoa	2.9e-68	Involved in maintaining the homeostasis of cellular nucleotides by catalyzing the interconversion of nucleoside phosphates. Has GTP AMP phosphotransferase and ITP AMP phosphotransferase activities	AK3	GO:0000166,GO:0001882,GO:0001883,GO:0001889,GO:0003674,GO:0003824,GO:0004017,GO:0005488,GO:0005515,GO:0005524,GO:0005525,GO:0005575,GO:0005622,GO:0005623,GO:0005737,GO:0005739,GO:0005740,GO:0005758,GO:0005759,GO:0006139,GO:0006163,GO:0006164,GO:0006172,GO:0006213,GO:0006220,GO:0006725,GO:0006753,GO:0006754,GO:0006756,GO:0006793,GO:0006796,GO:0006807,GO:0006950,GO:0007275,GO:0007399,GO:0007417,GO:0007420,GO:0007517,GO:0007596,GO:0007599,GO:0008144,GO:0008150,GO:0008152,GO:0009058,GO:0009116,GO:0009117,GO:0009119,GO:0009123,GO:0009124,GO:0009126,GO:0009127,GO:0009132,GO:0009133,GO:0009135,GO:0009136,GO:0009141,GO:0009142,GO:0009144,GO:0009145,GO:0009147,GO:0009150,GO:0009151,GO:0009152,GO:0009156,GO:0009161,GO:0009165,GO:0009167,GO:0009168,GO:0009179,GO:0009180,GO:0009185,GO:0009188,GO:0009199,GO:0009200,GO:0009201,GO:0009205,GO:0009206,GO:0009208,GO:0009215,GO:0009218,GO:0009259,GO:0009260,GO:0009262,GO:0009394,GO:0009605,GO:0009611,GO:0009987,GO:0009991,GO:0016043,GO:0016301,GO:0016310,GO:0016740,GO:0016772,GO:0016776,GO:0017076,GO:0017144,GO:0018130,GO:0019001,GO:0019205,GO:0019438,GO:0019637,GO:0019692,GO:0019693,GO:0021537,GO:0021549,GO:0021772,GO:0021988,GO:0022037,GO:0022607,GO:0030554,GO:0030900,GO:0030902,GO:0031667,GO:0031967,GO:0031970,GO:0031974,GO:0031975,GO:0032501,GO:0032502,GO:0032549,GO:0032550,GO:0032553,GO:0032555,GO:0032559,GO:0032561,GO:0034641,GO:0034654,GO:0035639,GO:0036094,GO:0042060,GO:0042278,GO:0042594,GO:0042802,GO:0043167,GO:0043168,GO:0043226,GO:0043227,GO:0043229,GO:0043231,GO:0043233,GO:0043933,GO:0044085,GO:0044237,GO:0044238,GO:0044249,GO:0044271,GO:0044281,GO:0044422,GO:0044424,GO:0044429,GO:0044444,GO:0044446,GO:0044464,GO:0046031,GO:0046033,GO:0046034,GO:0046039,GO:0046041,GO:0046051,GO:0046060,GO:0046128,GO:0046131,GO:0046390,GO:0046483,GO:0046899,GO:0046939,GO:0046940,GO:0048513,GO:0048731,GO:0048732,GO:0048856,GO:0050145,GO:0050817,GO:0050878,GO:0050896,GO:0051259,GO:0051260,GO:0055086,GO:0060322,GO:0061008,GO:0061061,GO:0065003,GO:0065007,GO:0065008,GO:0070013,GO:0071704,GO:0071840,GO:0072521,GO:0072522,GO:0072527,GO:0090407,GO:0097159,GO:0097367,GO:1901068,GO:1901135,GO:1901137,GO:1901265,GO:1901293,GO:1901360,GO:1901362,GO:1901363,GO:1901564,GO:1901566,GO:1901576,GO:1901657	COG0563	F	Adenylate kinase or related kinase	Adk	Pyrimidine biosynthesis	PF00406|PF05191	9-190|127-162	1.7E-45|1.9E-13	Adenylate kinase|Adenylate kinase, active site lid	PTHR23359	4.6E-52	NUCLEOTIDE KINASE	TIGR01351	7.9E-63	adenylate kinase	IPR000850|-|IPR006259|IPR007862	Adenylate kinase/UMP-CMP kinase|-|Adenylate kinase subfamily|Adenylate kinase, active site lid domain	GO:0005524|GO:0006139|GO:0019205|GO:0004017|GO:0005524|GO:0016776|GO:0004017	XP_011269936.1	243	Capsaspora owczarzaki ATCC 30864	GTP:AMP Phosphotransferase, variant	210	95	46.19	4.41e-62	NP_057366.2	227	Homo sapiens	GTP:AMP phosphotransferase AK3, mitochondrial isoform a	205	92	50.244	1.01e-65	EP00057_Strongylocentrotus_purpuratus_P000171	220	Strongylocentrotus purpuratus	NP_001229606.1 adenylate kinase 3-like	221	99	49.321	3.82e-71	Q9UIJ7.4	227	Homo sapiens	RecName: Full=GTP:AMP phosphotransferase AK3, mitochondrial; AltName: Full=Adenylate kinase 3; Short=AK 3; AltName: Full=Adenylate kinase 3 alpha-like 1	205	91.9	50.2	5.25e-62	XP_043228529.1	216	Amphibalanus amphitrite	GTP:AMP phosphotransferase AK3, mitochondrial-like	210	94.6	53.8	1.21e-67	XP_043228529.1	216	Amphibalanus amphitrite	GTP:AMP phosphotransferase AK3, mitochondrial-like	210	94.6	53.8	1.04e-66	MSRLIRALILGPPGGGKGTIAARIVEDFKFQHLSAGDALRAQISRGTEIGRTAEGVIASGRLMPDETMVGLMKAELSQQTYASANWLLDGFPRTLSQAKMFHQVMQVNYVLSLNVPDDVIIERIASRWIHTPSGRTYNLRWNPPKTPYTDDKTGEPLSQRPDDTPEVVQKRLQTYSESALGIIDFYASQKVPILEFKGRESDVIWSEMKPTLVDLVTRSTK*
g7128	1325.73	-0.0744639	0.0866597	122.511	9.22229e-25	2.68573e-24	Significant DEG, but small cluster	Mvib_g7128.t1	NODE_269_length_36602_cov_37.4246	36602	379	K00948	Pentose phosphate pathway [PATH:ko00030]	PRPS, prsA	ribose-phosphate pyrophosphokinase [EC:2.7.6.1]	COG0462@1|root,KOG1448@2759|Eukaryota,38CQV@33154|Opisthokonta	EF	33154|Opisthokonta	3e-97	ribose phosphate diphosphokinase activity	-	GO:0000166,GO:0000287,GO:0003674,GO:0003824,GO:0004749,GO:0005488,GO:0005524,GO:0006015,GO:0006139,GO:0006725,GO:0006753,GO:0006793,GO:0006796,GO:0006807,GO:0008144,GO:0008150,GO:0008152,GO:0009058,GO:0009116,GO:0009117,GO:0009123,GO:0009124,GO:0009156,GO:0009161,GO:0009165,GO:0009987,GO:0016301,GO:0016310,GO:0016740,GO:0016772,GO:0016778,GO:0017076,GO:0018130,GO:0019438,GO:0019637,GO:0019693,GO:0030554,GO:0032553,GO:0032555,GO:0032559,GO:0034641,GO:0034654,GO:0035639,GO:0036094,GO:0043167,GO:0043168,GO:0043169,GO:0044237,GO:0044238,GO:0044249,GO:0044271,GO:0044281,GO:0046390,GO:0046391,GO:0046483,GO:0046872,GO:0055086,GO:0071704,GO:0090407,GO:0097159,GO:0097367,GO:1901135,GO:1901137,GO:1901265,GO:1901293,GO:1901360,GO:1901362,GO:1901363,GO:1901564,GO:1901576,GO:1901657	COG0462	F	Phosphoribosylpyrophosphate synthetase	PrsA	Histidine biosynthesis, Purine biosynthesis	COG0462@1|root,KOG1448@2759|Eukaryota,38CQV@33154|Opisthokonta,3BD0G@33208|Metazoa,3CU7N@33213|Bilateria,47ZXS@7711|Chordata,48VRC@7742|Vertebrata,3J2MW@40674|Mammalia,35AJR@314146|Euarchontoglires,4MFXJ@9443|Primates	F	33208|Metazoa	8.8e-92	Phosphoribosyl pyrophosphate synthetase	PRPS2	GO:0000166,GO:0000287,GO:0001882,GO:0001883,GO:0002189,GO:0003674,GO:0003824,GO:0004749,GO:0005488,GO:0005515,GO:0005524,GO:0005575,GO:0006015,GO:0006139,GO:0006163,GO:0006164,GO:0006167,GO:0006725,GO:0006753,GO:0006793,GO:0006796,GO:0006807,GO:0007275,GO:0008144,GO:0008150,GO:0008152,GO:0009058,GO:0009116,GO:0009117,GO:0009123,GO:0009124,GO:0009126,GO:0009127,GO:0009150,GO:0009152,GO:0009156,GO:0009161,GO:0009165,GO:0009167,GO:0009168,GO:0009259,GO:0009260,GO:0009987,GO:0016208,GO:0016301,GO:0016310,GO:0016740,GO:0016772,GO:0016778,GO:0017076,GO:0017144,GO:0018130,GO:0019001,GO:0019003,GO:0019438,GO:0019637,GO:0019693,GO:0030246,GO:0030554,GO:0031099,GO:0031100,GO:0032501,GO:0032502,GO:0032549,GO:0032550,GO:0032553,GO:0032555,GO:0032559,GO:0032561,GO:0032991,GO:0034641,GO:0034654,GO:0035639,GO:0036094,GO:0042802,GO:0042803,GO:0043167,GO:0043168,GO:0043169,GO:0043531,GO:0044237,GO:0044238,GO:0044249,GO:0044271,GO:0044281,GO:0046033,GO:0046390,GO:0046391,GO:0046483,GO:0046872,GO:0046983,GO:0048513,GO:0048731,GO:0048856,GO:0055086,GO:0061695,GO:0071704,GO:0072521,GO:0072522,GO:0090407,GO:0097159,GO:0097367,GO:1901135,GO:1901137,GO:1901265,GO:1901293,GO:1901360,GO:1901362,GO:1901363,GO:1901564,GO:1901566,GO:1901576,GO:1901657,GO:1902494,GO:1990234	COG0462	F	Phosphoribosylpyrophosphate synthetase	PrsA	Histidine biosynthesis, Purine biosynthesis	PF13793|PF14572	5-121|164-364	3.6E-39|2.5E-45	N-terminal domain of ribose phosphate pyrophosphokinase|Phosphoribosyl synthetase-associated domain	PTHR10210	1.1E-111	RIBOSE-PHOSPHATE DIPHOSPHOKINASE FAMILY MEMBER	TIGR01251	8.6E-54	ribose-phosphate diphosphokinase	IPR029099|IPR005946|IPR005946|IPR005946	Ribose-phosphate pyrophosphokinase, N-terminal domain|Ribose-phosphate pyrophosphokinase|Ribose-phosphate pyrophosphokinase|Ribose-phosphate pyrophosphokinase	-|GO:0000287|GO:0004749|GO:0009165|GO:0000287|GO:0004749|GO:0009165|GO:0000287|GO:0004749|GO:0009165	XP_004365024.1	322	Capsaspora owczarzaki ATCC 30864	Prps1a protein	349	92	48.138	2.73e-104	NP_002756.1	318	Homo sapiens	ribose-phosphate pyrophosphokinase 2 isoform 2	366	96	42.35	9.83e-94	EP00128_Syssomonas_multiformis_P000112	328		Colp12_sorted_trinity150504_noHs@13012	365	96	45.479	3.29e-105	Q5XGI0.1	318	Xenopus tropicalis	RecName: Full=Ribose-phosphate pyrophosphokinase 2; AltName: Full=Phosphoribosyl pyrophosphate synthase II; Short=PRS-II	366	96.3	42.6	6.44e-89	XP_004365024.1	322	Capsaspora owczarzaki ATCC 30864	Prps1a protein	349	91.8	48.7	5.85e-93	KAI9224791.1	321	Blastocladiella britannica	ribose-phosphate pyrophosphokinase	367	96.3	46.3	1.73e-92	MRGGKIFSGNAHLDLAERVCEHLGTPLSAAKVSHFSNRETSVQIVESVREEHVYLIQTGMSENVNDGLMELLILANSCRTASAKRVIAVIPFLFYSKQCKTKQKRGAIPAKLVANMLRVAGVDHVIMLDIHSDIVQGFFDFPVDNLWIRPLFVTFIRQKYPKLNVVIVAKGAGGAKLATAYADALGVDFAIIHKEEAKEGKGSKLRPFSSPKPARKETKEAEGTTTEENETKADEAGPSSESLSAPSIPTPLLKRKVVLVGDVAGKVAILVDDLIDNAKSACAASFVLRERGATAVHVLATHGVLSGNSLELINDSRIDEVTVTNSVDTRDKMQRCARLNTIDVSHLFAEAIRRYHHGESLTFLRDFAPIGSVKMIPK*
g7130	1463.87	-1.56986	0.115162	262.334	1.23883e-54	9.7101e-54	Significant DEG, but small cluster	Mvib_g7130.t1	NODE_269_length_36602_cov_37.4246	36602	264					28JVN@1|root,2S70P@2759|Eukaryota,3A8GI@33154|Opisthokonta,3BJ7J@33208|Metazoa,3D44D@33213|Bilateria,48RUD@7711|Chordata,49N7W@7742|Vertebrata	S	33208|Metazoa	4.1e-34	Interferon-inducible GTPase (IIGP)	Ifggb1	GO:0000166,GO:0001882,GO:0001883,GO:0002376,GO:0003674,GO:0003824,GO:0003924,GO:0005488,GO:0005525,GO:0005575,GO:0005622,GO:0005623,GO:0005737,GO:0005783,GO:0005789,GO:0005794,GO:0006950,GO:0006952,GO:0006955,GO:0008150,GO:0009605,GO:0009607,GO:0009615,GO:0009617,GO:0009987,GO:0010033,GO:0012505,GO:0016020,GO:0016462,GO:0016787,GO:0016817,GO:0016818,GO:0017076,GO:0017111,GO:0019001,GO:0031984,GO:0032549,GO:0032550,GO:0032553,GO:0032555,GO:0032561,GO:0034097,GO:0034341,GO:0035455,GO:0035456,GO:0035458,GO:0035639,GO:0036094,GO:0042175,GO:0042221,GO:0043167,GO:0043168,GO:0043207,GO:0043226,GO:0043227,GO:0043229,GO:0043231,GO:0044422,GO:0044424,GO:0044425,GO:0044432,GO:0044444,GO:0044446,GO:0044464,GO:0045087,GO:0050896,GO:0051704,GO:0051707,GO:0051716,GO:0070887,GO:0071310,GO:0071345,GO:0097159,GO:0097367,GO:0098827,GO:1901265,GO:1901363	28JVN					28JVN@1|root,2QS9R@2759|Eukaryota,39TDR@33154|Opisthokonta,3BHJI@33208|Metazoa,3CTCS@33213|Bilateria,480N5@7711|Chordata,48XME@7742|Vertebrata	S	33208|Metazoa	3e-36	Interferon-inducible GTPase	IRGC	GO:0000139,GO:0000166,GO:0001562,GO:0001882,GO:0001883,GO:0002376,GO:0003674,GO:0003824,GO:0003924,GO:0005488,GO:0005515,GO:0005525,GO:0005575,GO:0005576,GO:0005622,GO:0005623,GO:0005634,GO:0005635,GO:0005737,GO:0005783,GO:0005789,GO:0005794,GO:0005795,GO:0006950,GO:0006952,GO:0006955,GO:0007154,GO:0007165,GO:0007166,GO:0008150,GO:0009605,GO:0009607,GO:0009617,GO:0009894,GO:0009987,GO:0010033,GO:0010506,GO:0012505,GO:0016020,GO:0016462,GO:0016787,GO:0016817,GO:0016818,GO:0017076,GO:0017111,GO:0018995,GO:0019001,GO:0019003,GO:0019221,GO:0019222,GO:0020003,GO:0020005,GO:0023052,GO:0030430,GO:0031090,GO:0031323,GO:0031329,GO:0031965,GO:0031967,GO:0031975,GO:0031984,GO:0031985,GO:0032549,GO:0032550,GO:0032553,GO:0032555,GO:0032561,GO:0032580,GO:0033643,GO:0033646,GO:0033655,GO:0034097,GO:0035456,GO:0035458,GO:0035639,GO:0036094,GO:0042175,GO:0042221,GO:0042742,GO:0042802,GO:0042832,GO:0043167,GO:0043168,GO:0043207,GO:0043226,GO:0043227,GO:0043229,GO:0043230,GO:0043231,GO:0043656,GO:0043657,GO:0044215,GO:0044216,GO:0044217,GO:0044421,GO:0044422,GO:0044424,GO:0044425,GO:0044428,GO:0044431,GO:0044432,GO:0044444,GO:0044446,GO:0044464,GO:0045087,GO:0050789,GO:0050794,GO:0050829,GO:0050896,GO:0051704,GO:0051707,GO:0051716,GO:0065007,GO:0065010,GO:0070887,GO:0071310,GO:0071345,GO:0097159,GO:0097367,GO:0098542,GO:0098588,GO:0098791,GO:0098827,GO:1901265,GO:1901363	28JVN					PF05049	59-186	2.9E-14	Interferon-inducible GTPase (IIGP)	PTHR14143	1.6E-18	INTERFERON-INDUCIBLE GTPASE FAMILY MEMBER				-|IPR007743	-|Immunity-related GTPases-like	GO:0005525|GO:0016020	XP_004364156.1	359	Capsaspora owczarzaki ATCC 30864	GTPase 1	96	36	31.25	8.74e-04	XP_005259115.1	500	Homo sapiens	interferon-inducible GTPase 5 isoform X1	119	45	35.294	2.42e-12	EP00067_Danio_rerio_P052155	493	Danio rerio	XP_693683.5 interferon-inducible GTPase 5	148	56	33.108	2.71e-14	Q6NXR0.1	463	Homo sapiens	RecName: Full=Interferon-inducible GTPase 5; AltName: Full=Immunity-related GTPase cinema 1	119	45.1	35.3	1.06e-10	XP_030622528.1	391	Chanos chanos	interferon-inducible GTPase 5-like	172	64.8	30.8	1.36e-14	XP_030622528.1	391	Chanos chanos	interferon-inducible GTPase 5-like	172	64.8	30.8	1.18e-13	MGLVVSLAIGSAAVAVVGVAAAIIHARSKAAEAILATRTAERRQKMTAKGLDPDAVYFPLVGLSGAGKSDFCNAVRGKKIGEEGFAKTGSTETTMEASFYLWTITEKGTKIYIVDLPGCNTSSSPLVGYVEKYNLSLYDAPLLFCTRRVPASFASIAQELHAQDLPTFFVRNQISHDVENAPGDGKTPTQVVEEARAELIKEVRKKVPSANRGYVIDSRELMKVTNAENEVEQVRLGDSLELIKDIEAFYRAKLENTRASMSE*
g7139	5444.32	-0.752658	0.109475	321.048	2.97909e-67	3.30441e-66	Significant DEG, but small cluster	Mvib_g7139.t1	NODE_18_length_152415_cov_46.089	152415	614					2CXM8@1|root,2RYCV@2759|Eukaryota	-	2759|Eukaryota	4.4e-76	-	-	-	2CXM8																														XP_004349114.1	525	Capsaspora owczarzaki ATCC 30864	hypothetical protein CAOG_02364	544	86	33.64	1.33e-57	NP_001138947.1	2351	Homo sapiens	protein FAM186A	53	9	35.849	1.9	EP00179_Madagascaria_erythrocladioides_P011119	676		CAMPEP_0198369052 /NCGR_PEP_ID=MMETSP1450-20131203|156014_1 /TAXON_ID=753684 ORGANISM="Madagascaria erythrocladiodes, Strain CCMP3234" /NCGR_SAMPLE_ID=MMETSP1450 /ASSEMBLY_ACC=CAM_ASM_001115 /LENGTH=676 /DNA_ID=CAMNT_0044076569 /DNA_START=215 /DNA_END=2245 /DNA_ORIENTATION=+	536	86	38.993	3.20e-108									XP_005718690.1	534	Chondrus crispus	unnamed protein product	528	84.5	37.5	2.75e-81	OSX74888.1	679	Porphyra umbilicalis	hypothetical protein BU14_0262s0005	556	85.7	39.9	1.91e-93	MAPPSPTVHSLAVSPTTSSLSASCCAPGAPAPPKGPTPSAVPVDIASLAPSVLSASQRHILVDALLRDLPKVTAAGESCDTILAHPDAVEQVSDAALRLCVSMHLGEGGDHRLLLKEGVNKYFCPPYPMPDVLQRSSSTCSPPTPRGFAECQRVLKAIWTGECTTAEALDTLRSRIACALGLSDILGDDGRYVVTAASGSDAELVPLLLALNRADRLGASPGQGRVHSIVAAAGEVGTGSAPASIGRRISTSAPFLPHPTTSFDLGDPIPSLPHDRISLTELPPRCTAGFLQSDCSEQLERTATKILESDPNTVVLLHGVEGSKTGLRIPGIDVLARLTDRFGLERIVTVIDACQCRSEPSELAAYLNLNCLVLITGSKFFNGVGFSGAVLVPPRIALDMDTLCTCVPDGFHDYMRASDFGSGMPALRTRFSAAQDNLGLLMRWTSAVIEMEEFNRVRTKAEPAIGKWVQSIVTLVADEYASRGLAVLSGDTDTTMMDKRGRLGECNSVIALLCHTPSDPSTPLDADTLKKVHLHMSRDCTPLFPSASPATLATVATPILIGQPVKLGSRGVLRVAMSAPLATRFTEEPLAVAKDDRRILDKLALLLTVVDGL*
g7140	7249.11	-1.13678	0.0812172	274.867	2.52129e-57	2.14181e-56	Significant DEG, but small cluster	Mvib_g7140.t1	NODE_18_length_152415_cov_46.089	152415	265	K10365	Endocytosis [PATH:ko04144]	CAPZB	F-actin-capping protein subunit beta	KOG3174@1|root,KOG3174@2759|Eukaryota,38E7G@33154|Opisthokonta	Z	33154|Opisthokonta	9.7e-130	barbed-end actin filament capping	CAPZB	GO:0000003,GO:0000131,GO:0000278,GO:0000281,GO:0000578,GO:0000902,GO:0000910,GO:0000912,GO:0000915,GO:0000916,GO:0001667,GO:0001669,GO:0001932,GO:0001933,GO:0002064,GO:0002065,GO:0002066,GO:0002376,GO:0002478,GO:0002495,GO:0002504,GO:0003006,GO:0003674,GO:0003779,GO:0005488,GO:0005515,GO:0005575,GO:0005622,GO:0005623,GO:0005634,GO:0005737,GO:0005829,GO:0005856,GO:0005869,GO:0005875,GO:0005884,GO:0005886,GO:0005903,GO:0005911,GO:0005933,GO:0005934,GO:0005937,GO:0005938,GO:0006810,GO:0006888,GO:0006928,GO:0006950,GO:0006996,GO:0007010,GO:0007015,GO:0007017,GO:0007018,GO:0007049,GO:0007275,GO:0007276,GO:0007281,GO:0007292,GO:0007297,GO:0007298,GO:0007300,GO:0007303,GO:0007389,GO:0007399,GO:0007444,GO:0007596,GO:0007599,GO:0008064,GO:0008092,GO:0008150,GO:0008290,GO:0008582,GO:0009611,GO:0009653,GO:0009790,GO:0009798,GO:0009880,GO:0009888,GO:0009892,GO:0009966,GO:0009968,GO:0009987,GO:0010563,GO:0010591,GO:0010605,GO:0010631,GO:0010638,GO:0010639,GO:0010646,GO:0010648,GO:0012505,GO:0014704,GO:0015629,GO:0015630,GO:0015631,GO:0016020,GO:0016043,GO:0016192,GO:0016477,GO:0016482,GO:0019220,GO:0019222,GO:0019882,GO:0019884,GO:0019886,GO:0019953,GO:0022008,GO:0022402,GO:0022412,GO:0022414,GO:0022603,GO:0022604,GO:0022607,GO:0023051,GO:0023057,GO:0030016,GO:0030017,GO:0030018,GO:0030027,GO:0030029,GO:0030030,GO:0030031,GO:0030032,GO:0030036,GO:0030054,GO:0030141,GO:0030154,GO:0030182,GO:0030425,GO:0030427,GO:0030447,GO:0030479,GO:0030707,GO:0030832,GO:0030833,GO:0030834,GO:0030835,GO:0030836,GO:0030837,GO:0030838,GO:0030855,GO:0030863,GO:0030864,GO:0030865,GO:0030866,GO:0031032,GO:0031097,GO:0031110,GO:0031111,GO:0031113,GO:0031115,GO:0031175,GO:0031252,GO:0031323,GO:0031324,GO:0031333,GO:0031334,GO:0031344,GO:0031345,GO:0031399,GO:0031400,GO:0031410,GO:0031674,GO:0031982,GO:0032153,GO:0032155,GO:0032268,GO:0032269,GO:0032271,GO:0032272,GO:0032273,GO:0032501,GO:0032502,GO:0032504,GO:0032506,GO:0032535,GO:0032872,GO:0032873,GO:0032886,GO:0032956,GO:0032970,GO:0032989,GO:0032991,GO:0033011,GO:0033043,GO:0033150,GO:0034315,GO:0035220,GO:0035295,GO:0036213,GO:0036477,GO:0040007,GO:0040008,GO:0040011,GO:0042060,GO:0042325,GO:0042326,GO:0042692,GO:0042995,GO:0043005,GO:0043025,GO:0043197,GO:0043226,GO:0043227,GO:0043228,GO:0043229,GO:0043231,GO:0043232,GO:0043242,GO:0043243,GO:0043244,GO:0043254,GO:0043292,GO:0043332,GO:0043408,GO:0043409,GO:0044085,GO:0044087,GO:0044089,GO:0044291,GO:0044297,GO:0044309,GO:0044396,GO:0044422,GO:0044424,GO:0044430,GO:0044444,GO:0044446,GO:0044448,GO:0044449,GO:0044456,GO:0044463,GO:0044464,GO:0044703,GO:0044837,GO:0044877,GO:0045202,GO:0045887,GO:0045927,GO:0045936,GO:0046328,GO:0046329,GO:0046907,GO:0046982,GO:0046983,GO:0048002,GO:0048193,GO:0048468,GO:0048471,GO:0048477,GO:0048487,GO:0048513,GO:0048518,GO:0048519,GO:0048522,GO:0048523,GO:0048583,GO:0048585,GO:0048609,GO:0048638,GO:0048639,GO:0048666,GO:0048699,GO:0048731,GO:0048747,GO:0048856,GO:0048869,GO:0048870,GO:0050789,GO:0050793,GO:0050794,GO:0050803,GO:0050807,GO:0050817,GO:0050878,GO:0050896,GO:0051015,GO:0051016,GO:0051094,GO:0051125,GO:0051127,GO:0051128,GO:0051129,GO:0051130,GO:0051146,GO:0051171,GO:0051172,GO:0051174,GO:0051179,GO:0051234,GO:0051239,GO:0051240,GO:0051246,GO:0051248,GO:0051286,GO:0051301,GO:0051489,GO:0051490,GO:0051493,GO:0051494,GO:0051495,GO:0051641,GO:0051649,GO:0051674,GO:0051693,GO:0051704,GO:0051960,GO:0051962,GO:0051963,GO:0051965,GO:0055001,GO:0055002,GO:0060255,GO:0060429,GO:0060491,GO:0061061,GO:0061640,GO:0061645,GO:0065007,GO:0065008,GO:0070302,GO:0070303,GO:0070507,GO:0071203,GO:0071840,GO:0071944,GO:0080090,GO:0080134,GO:0080135,GO:0090036,GO:0090066,GO:0090130,GO:0090132,GO:0097223,GO:0097435,GO:0097447,GO:0097458,GO:0097581,GO:0097708,GO:0098794,GO:0098862,GO:0099079,GO:0099080,GO:0099081,GO:0099503,GO:0099512,GO:0099513,GO:0099568,GO:0099738,GO:0110053,GO:0110054,GO:0110055,GO:0120025,GO:0120031,GO:0120032,GO:0120033,GO:0120035,GO:0120036,GO:0120038,GO:1901879,GO:1901880,GO:1901881,GO:1902404,GO:1902407,GO:1902410,GO:1902531,GO:1902532,GO:1902743,GO:1902903,GO:1902904,GO:1902905,GO:1903047,GO:1903475,GO:1904396,GO:1904398,GO:2000026,GO:2000601,GO:2000812,GO:2000813	KOG3174					KOG3174@1|root,KOG3174@2759|Eukaryota,38E7G@33154|Opisthokonta,3BCT8@33208|Metazoa,3CW5Q@33213|Bilateria,41TMY@6656|Arthropoda,3SIFI@50557|Insecta,46E6P@7399|Hymenoptera	Z	33208|Metazoa	6e-124	F-actin capping protein, beta subunit	CAPZB	GO:0000003,GO:0000578,GO:0000902,GO:0001667,GO:0001669,GO:0001932,GO:0001933,GO:0002064,GO:0002065,GO:0002066,GO:0002376,GO:0002478,GO:0002495,GO:0002504,GO:0003006,GO:0003674,GO:0003779,GO:0005488,GO:0005515,GO:0005575,GO:0005622,GO:0005623,GO:0005737,GO:0005829,GO:0005856,GO:0005869,GO:0005875,GO:0005884,GO:0005903,GO:0005911,GO:0005938,GO:0006810,GO:0006888,GO:0006928,GO:0006950,GO:0006996,GO:0007010,GO:0007015,GO:0007017,GO:0007018,GO:0007275,GO:0007276,GO:0007281,GO:0007292,GO:0007297,GO:0007298,GO:0007300,GO:0007303,GO:0007389,GO:0007399,GO:0007444,GO:0007596,GO:0007599,GO:0008064,GO:0008092,GO:0008150,GO:0008290,GO:0008582,GO:0009611,GO:0009653,GO:0009790,GO:0009798,GO:0009880,GO:0009888,GO:0009892,GO:0009966,GO:0009968,GO:0009987,GO:0010563,GO:0010591,GO:0010605,GO:0010631,GO:0010639,GO:0010646,GO:0010648,GO:0012505,GO:0014704,GO:0015629,GO:0015630,GO:0015631,GO:0016020,GO:0016043,GO:0016192,GO:0016477,GO:0016482,GO:0019220,GO:0019222,GO:0019882,GO:0019884,GO:0019886,GO:0019953,GO:0022008,GO:0022412,GO:0022414,GO:0022603,GO:0022604,GO:0022607,GO:0023051,GO:0023057,GO:0030016,GO:0030017,GO:0030018,GO:0030027,GO:0030029,GO:0030030,GO:0030031,GO:0030032,GO:0030036,GO:0030054,GO:0030141,GO:0030154,GO:0030182,GO:0030425,GO:0030707,GO:0030832,GO:0030833,GO:0030834,GO:0030835,GO:0030837,GO:0030855,GO:0030863,GO:0031110,GO:0031111,GO:0031113,GO:0031115,GO:0031175,GO:0031252,GO:0031323,GO:0031324,GO:0031333,GO:0031344,GO:0031345,GO:0031399,GO:0031400,GO:0031410,GO:0031674,GO:0031982,GO:0032268,GO:0032269,GO:0032271,GO:0032272,GO:0032501,GO:0032502,GO:0032504,GO:0032535,GO:0032872,GO:0032873,GO:0032886,GO:0032956,GO:0032970,GO:0032989,GO:0032991,GO:0033011,GO:0033043,GO:0033150,GO:0035220,GO:0035295,GO:0036477,GO:0040008,GO:0040011,GO:0042060,GO:0042325,GO:0042326,GO:0042692,GO:0042995,GO:0043005,GO:0043025,GO:0043197,GO:0043226,GO:0043227,GO:0043228,GO:0043229,GO:0043232,GO:0043242,GO:0043244,GO:0043254,GO:0043292,GO:0043408,GO:0043409,GO:0044085,GO:0044087,GO:0044089,GO:0044291,GO:0044297,GO:0044309,GO:0044422,GO:0044424,GO:0044430,GO:0044444,GO:0044446,GO:0044448,GO:0044449,GO:0044456,GO:0044463,GO:0044464,GO:0044703,GO:0044877,GO:0045202,GO:0045887,GO:0045927,GO:0045936,GO:0046328,GO:0046329,GO:0046907,GO:0046982,GO:0046983,GO:0048002,GO:0048193,GO:0048468,GO:0048471,GO:0048477,GO:0048487,GO:0048513,GO:0048518,GO:0048519,GO:0048522,GO:0048523,GO:0048583,GO:0048585,GO:0048609,GO:0048638,GO:0048639,GO:0048666,GO:0048699,GO:0048731,GO:0048747,GO:0048856,GO:0048869,GO:0048870,GO:0050789,GO:0050793,GO:0050794,GO:0050803,GO:0050807,GO:0050817,GO:0050878,GO:0050896,GO:0051015,GO:0051016,GO:0051094,GO:0051128,GO:0051129,GO:0051130,GO:0051146,GO:0051171,GO:0051172,GO:0051174,GO:0051179,GO:0051234,GO:0051239,GO:0051240,GO:0051246,GO:0051248,GO:0051489,GO:0051490,GO:0051493,GO:0051494,GO:0051641,GO:0051649,GO:0051674,GO:0051693,GO:0051704,GO:0051960,GO:0051962,GO:0051963,GO:0051965,GO:0055001,GO:0055002,GO:0060255,GO:0060429,GO:0060491,GO:0061061,GO:0065007,GO:0065008,GO:0070302,GO:0070303,GO:0070507,GO:0071203,GO:0071840,GO:0071944,GO:0080090,GO:0080134,GO:0080135,GO:0090036,GO:0090066,GO:0090130,GO:0090132,GO:0097223,GO:0097435,GO:0097447,GO:0097458,GO:0097581,GO:0097708,GO:0098794,GO:0098862,GO:0099080,GO:0099081,GO:0099503,GO:0099512,GO:0099513,GO:0099568,GO:0110053,GO:0120025,GO:0120031,GO:0120032,GO:0120033,GO:0120035,GO:0120036,GO:0120038,GO:1901879,GO:1901880,GO:1902531,GO:1902532,GO:1902743,GO:1902903,GO:1902904,GO:1904396,GO:1904398,GO:2000026	KOG3174					PF01115	1-229	1.5E-98	F-actin capping protein, beta subunit	PTHR10619	2.9E-119	F-ACTIN-CAPPING PROTEIN SUBUNIT BETA				IPR001698|IPR001698	F-actin-capping protein subunit beta|F-actin-capping protein subunit beta	GO:0008290|GO:0051016|GO:0008290|GO:0051016	XP_004365828.1	272	Capsaspora owczarzaki ATCC 30864	F-actin capping protein beta subunit	260	98	73.462	1.17e-144	XP_047287360.1	265	Homo sapiens	F-actin-capping protein subunit beta isoform X4	259	97	68.726	2.63e-132	EP00120_Capsaspora_owczarzaki_P007544	272	Capsaspora owczarzaki ATCC 30864	XP_004365828.1 F-actin capping protein beta subunit	260	98	73.462	4.22e-142	P14315.3	277	Gallus gallus	RecName: Full=F-actin-capping protein subunit beta isoforms 1 and 2; AltName: Full=Beta-actinin subunit II; AltName: Full=CapZ 36/32; AltName: Full=CapZ B1 and B2	259	97.4	68.3	3.74e-126	XP_004365828.1	272	Capsaspora owczarzaki ATCC 30864	F-actin capping protein beta subunit	260	98.1	73.5	4.01e-133	XP_004365828.1	272	Capsaspora owczarzaki ATCC 30864	F-actin capping protein beta subunit	260	98.1	73.5	3.47e-132	MRRLPPQNTEENLAGLIDLVPSLVEDLLTAIDQPLKLAKDAEAGRDYLLCDYSRDGDSYRSPWSNKYFPPLEDGAKPSDKLRKLEQEANAAFDTYRDMYYEGGVSSVYLWDLEETEGFAGVILIKKLGDGSKKIKGCWDAVHVVEVEELDNKKAHYKLTSTVMLWLQTNKSASGTLQLGGSMTRQAEQDCPVTEKQPHIFNIGHMIEDIEFKMRSSLNLVYFGKTKDVVNDLRSISGLEEKTKMRNFQAEITATLRKRNAPKKE*
g7146	711.395	0.761364	0.137206	59.5574	1.5003e-11	2.57642e-11	Significant DEG, but small cluster	Mvib_g7146.t1	NODE_18_length_152415_cov_46.089	152415	848					KOG4460@1|root,KOG4460@2759|Eukaryota,393TU@33154|Opisthokonta,3BHN4@33208|Metazoa,3CWCT@33213|Bilateria,4875E@7711|Chordata	UY	33208|Metazoa	3e-47	ribosomal small subunit export from nucleus	NUP88	GO:0000054,GO:0000055,GO:0000056,GO:0000278,GO:0000785,GO:0001763,GO:0002009,GO:0002376,GO:0003674,GO:0003682,GO:0005198,GO:0005215,GO:0005488,GO:0005515,GO:0005575,GO:0005622,GO:0005623,GO:0005634,GO:0005635,GO:0005643,GO:0005654,GO:0005694,GO:0005737,GO:0005829,GO:0006403,GO:0006405,GO:0006406,GO:0006606,GO:0006611,GO:0006810,GO:0006886,GO:0006913,GO:0006955,GO:0006959,GO:0007049,GO:0007275,GO:0007424,GO:0008104,GO:0008150,GO:0008152,GO:0009605,GO:0009607,GO:0009653,GO:0009888,GO:0009987,GO:0010467,GO:0012505,GO:0015031,GO:0015833,GO:0015931,GO:0016032,GO:0017038,GO:0017056,GO:0019730,GO:0022613,GO:0031503,GO:0031967,GO:0031974,GO:0031975,GO:0031981,GO:0032386,GO:0032387,GO:0032501,GO:0032502,GO:0032507,GO:0032879,GO:0032880,GO:0032991,GO:0033036,GO:0033157,GO:0033365,GO:0033750,GO:0034504,GO:0034613,GO:0035146,GO:0035147,GO:0035239,GO:0035295,GO:0042254,GO:0042886,GO:0043170,GO:0043207,GO:0043226,GO:0043227,GO:0043228,GO:0043229,GO:0043231,GO:0043232,GO:0043233,GO:0044085,GO:0044403,GO:0044419,GO:0044422,GO:0044424,GO:0044427,GO:0044428,GO:0044444,GO:0044446,GO:0044464,GO:0045184,GO:0045185,GO:0046822,GO:0046823,GO:0046825,GO:0046826,GO:0046907,GO:0048519,GO:0048729,GO:0048731,GO:0048754,GO:0048856,GO:0050657,GO:0050658,GO:0050789,GO:0050896,GO:0051028,GO:0051049,GO:0051051,GO:0051168,GO:0051169,GO:0051170,GO:0051179,GO:0051223,GO:0051224,GO:0051234,GO:0051235,GO:0051236,GO:0051457,GO:0051640,GO:0051641,GO:0051649,GO:0051651,GO:0051656,GO:0051704,GO:0051707,GO:0060341,GO:0060429,GO:0060446,GO:0060541,GO:0060562,GO:0061138,GO:0065007,GO:0065008,GO:0070013,GO:0070201,GO:0070727,GO:0071166,GO:0071426,GO:0071427,GO:0071428,GO:0071702,GO:0071704,GO:0071705,GO:0071840,GO:0072594,GO:0072595,GO:0090087,GO:0090317,GO:1903827,GO:1903828,GO:1904950	KOG4460					KOG4460@1|root,KOG4460@2759|Eukaryota,393TU@33154|Opisthokonta,3BHN4@33208|Metazoa,3CWCT@33213|Bilateria,4875E@7711|Chordata	UY	33208|Metazoa	1.7e-47	ribosomal small subunit export from nucleus	NUP88	GO:0000054,GO:0000055,GO:0000056,GO:0000278,GO:0000785,GO:0001763,GO:0002009,GO:0002376,GO:0003674,GO:0003682,GO:0005198,GO:0005215,GO:0005488,GO:0005515,GO:0005575,GO:0005622,GO:0005623,GO:0005634,GO:0005635,GO:0005643,GO:0005654,GO:0005694,GO:0005737,GO:0005829,GO:0006403,GO:0006405,GO:0006406,GO:0006606,GO:0006611,GO:0006810,GO:0006886,GO:0006913,GO:0006955,GO:0006959,GO:0007049,GO:0007275,GO:0007424,GO:0008104,GO:0008150,GO:0008152,GO:0009605,GO:0009607,GO:0009653,GO:0009888,GO:0009987,GO:0010467,GO:0012505,GO:0015031,GO:0015833,GO:0015931,GO:0016032,GO:0017038,GO:0017056,GO:0019730,GO:0022613,GO:0031503,GO:0031967,GO:0031974,GO:0031975,GO:0031981,GO:0032386,GO:0032387,GO:0032501,GO:0032502,GO:0032507,GO:0032879,GO:0032880,GO:0032991,GO:0033036,GO:0033157,GO:0033365,GO:0033750,GO:0034504,GO:0034613,GO:0035146,GO:0035147,GO:0035239,GO:0035295,GO:0042254,GO:0042886,GO:0043170,GO:0043207,GO:0043226,GO:0043227,GO:0043228,GO:0043229,GO:0043231,GO:0043232,GO:0043233,GO:0044085,GO:0044403,GO:0044419,GO:0044422,GO:0044424,GO:0044427,GO:0044428,GO:0044444,GO:0044446,GO:0044464,GO:0045184,GO:0045185,GO:0046822,GO:0046823,GO:0046825,GO:0046826,GO:0046907,GO:0048519,GO:0048729,GO:0048731,GO:0048754,GO:0048856,GO:0050657,GO:0050658,GO:0050789,GO:0050896,GO:0051028,GO:0051049,GO:0051051,GO:0051168,GO:0051169,GO:0051170,GO:0051179,GO:0051223,GO:0051224,GO:0051234,GO:0051235,GO:0051236,GO:0051457,GO:0051640,GO:0051641,GO:0051649,GO:0051651,GO:0051656,GO:0051704,GO:0051707,GO:0060341,GO:0060429,GO:0060446,GO:0060541,GO:0060562,GO:0061138,GO:0065007,GO:0065008,GO:0070013,GO:0070201,GO:0070727,GO:0071166,GO:0071426,GO:0071427,GO:0071428,GO:0071702,GO:0071704,GO:0071705,GO:0071840,GO:0072594,GO:0072595,GO:0090087,GO:0090317,GO:1903827,GO:1903828,GO:1904950	KOG4460					PF10168|PF10168	44-240|360-839	2.7E-28|2.4E-42	Nuclear pore component|Nuclear pore component	PTHR13257	4.6E-87	NUCLEOPORIN NUP84-RELATED				IPR037700|IPR019321|IPR019321	Nucleoporin NUP88/NUP82|Nucleoporin Nup88|Nucleoporin Nup88	GO:0000055|GO:0000056|GO:0006913|GO:0017056|-|-	XP_004365720.2	956	Capsaspora owczarzaki ATCC 30864	hypothetical protein CAOG_00849	888	93	23.761	1.88e-42	NP_002523.2	741	Homo sapiens	nuclear pore complex protein Nup88 isoform 2	431	50	27.378	1.20e-26	EP00054_Salpingoeca_dolichothecata_P015799	716		m.91585 g.91585 ORF g.91585 m.91585 type:complete len:716 (-) comp21662_c0_seq6:110-2257(-)	746	86	25.469	4.88e-42	A2CEI4.1	720	Danio rerio	RecName: Full=Nucleoporin 88	775	89.3	25.9	1.05e-30	XP_056905750.1	714	Takifugu flavidus	nucleoporin 88	776	89.5	25.1	6.19e-32	XP_056905750.1	714	Takifugu flavidus	nucleoporin 88	776	89.5	25.1	5.36e-31	MKTDIFEVLVDDQEAPSTRPRQWVSIHGSDALVWQAPVLRRGSLRDGEPSFQELECRPPPLFDVVQIERSVTGARVALIGARGIRVAEVPQQTAASRRSTNACTTRGVAESLFRRVPSLTIVQARWHPLSATDSHLVVLTNDNVLRLFNVAPPASAAPRTFKAESAAAASPLSLSALSSTSSGEEATVVLGTGASSFNLSVMGASRLPTIPISFDFAGSSGWHTFGIVVLLDNGDVQTVSPLIPKKSVLPRKLLKDLMEHTRTQCREIEEDVLNDMADAQTHQEWQMRMRWLQGLAESVRGGMGSGARSLSEESAFVVVTAPRTFERRPVSIQGPYEVLEREVEESEGDEAEEESALVDDACAVVVVESAPLTIVSARASGRVTVMLHLCDLLPKWEHNKGSSASQGASCAAGEPMMLTQLHVYERIDLCLPPLKSSGSTADEYNDDEDKSALWCGGAVTLHVDPLMPSRILCAHRAGVHSITLTWLTQMSQFLTAASSDSTYNYSTTNIHDDDSGGGAPELSAIIDLKPALVMDLLQTMPLSHCEPSPVYGLGIVSDHRCGYSAVAVSAQLQSVVLPLSLTTPNSCAGSNGSASLPLFASHQKNTMTDSNNDINKDSDNHEQRFDMRIRDILSATESSAVPHIASKTKSVLPDCAGEESLQLLLNATAMLRESHIVSCRKAFSEIKSRIGYNERLQLQQEREVDELKTTVRGVRNALDETTEVVAQVRTRQSRLTEQLDLILQLLHQHQPVLSDNERRFHAEIDAAHKAVKELHTRMAEVRVKTDEDLILSRELQLQQQQQRTPSDQMMSDHLIKLHPMLEAENDSLTRLTDTLMSLQLSADDAGV*
g7166	2655.4	-0.94696	0.101998	135.027	2.03808e-27	6.58203e-27	Significant DEG, but small cluster	Mvib_g7166.t1	NODE_18_length_152415_cov_46.089	152415	549	K00963	Pentose and glucuronate interconversions [PATH:ko00040]	UGP2, galU, galF	UTP--glucose-1-phosphate uridylyltransferase [EC:2.7.7.9]	COG4284@1|root,KOG2638@2759|Eukaryota,37JM4@33090|Viridiplantae,3GAB1@35493|Streptophyta,4JFB5@91835|fabids	G	35493|Streptophyta	1.4e-188	UTP-glucose-1-phosphate uridylyltransferase	UGP	GO:0003674,GO:0003824,GO:0003983,GO:0005575,GO:0005622,GO:0005623,GO:0005737,GO:0005829,GO:0005886,GO:0005975,GO:0005976,GO:0005977,GO:0005984,GO:0005985,GO:0006011,GO:0006073,GO:0006091,GO:0006112,GO:0006139,GO:0006725,GO:0006793,GO:0006807,GO:0006950,GO:0006970,GO:0007154,GO:0007275,GO:0008150,GO:0008152,GO:0009225,GO:0009267,GO:0009311,GO:0009555,GO:0009605,GO:0009628,GO:0009651,GO:0009987,GO:0009991,GO:0010035,GO:0010038,GO:0010941,GO:0010942,GO:0015980,GO:0016020,GO:0016036,GO:0016043,GO:0016740,GO:0016772,GO:0016779,GO:0031667,GO:0031668,GO:0031669,GO:0032501,GO:0032502,GO:0033036,GO:0033037,GO:0033554,GO:0034641,GO:0042221,GO:0042545,GO:0042594,GO:0042995,GO:0043170,GO:0044042,GO:0044237,GO:0044238,GO:0044260,GO:0044262,GO:0044264,GO:0044281,GO:0044424,GO:0044444,GO:0044464,GO:0045229,GO:0046483,GO:0046686,GO:0048229,GO:0048518,GO:0048522,GO:0048856,GO:0050789,GO:0050794,GO:0050896,GO:0051179,GO:0051641,GO:0051716,GO:0051748,GO:0052386,GO:0052543,GO:0052545,GO:0055086,GO:0055114,GO:0065007,GO:0070569,GO:0070727,GO:0071496,GO:0071554,GO:0071555,GO:0071704,GO:0071840,GO:0071944,GO:0090406,GO:0120025,GO:1901135,GO:1901360	COG4284	G	UDP-N-acetylglucosamine pyrophosphorylase	QRI1		COG4284@1|root,KOG2638@2759|Eukaryota,38CTH@33154|Opisthokonta,3BAG9@33208|Metazoa,3CRZI@33213|Bilateria,488FM@7711|Chordata	G	33208|Metazoa	5.9e-166	UTP:glucose-1-phosphate uridylyltransferase activity	UGP2	GO:0000166,GO:0000271,GO:0003674,GO:0003824,GO:0003983,GO:0005488,GO:0005515,GO:0005536,GO:0005575,GO:0005622,GO:0005623,GO:0005737,GO:0005829,GO:0005975,GO:0005976,GO:0005977,GO:0005978,GO:0006011,GO:0006065,GO:0006073,GO:0006082,GO:0006091,GO:0006112,GO:0006139,GO:0006725,GO:0006793,GO:0006796,GO:0006807,GO:0006950,GO:0008150,GO:0008152,GO:0009058,GO:0009059,GO:0009225,GO:0009226,GO:0009250,GO:0009628,GO:0009987,GO:0015980,GO:0016051,GO:0016053,GO:0016740,GO:0016772,GO:0016779,GO:0018130,GO:0019103,GO:0019255,GO:0019438,GO:0019637,GO:0019752,GO:0030246,GO:0032553,GO:0032557,GO:0033692,GO:0034637,GO:0034641,GO:0034645,GO:0034654,GO:0036094,GO:0036296,GO:0042802,GO:0043167,GO:0043169,GO:0043170,GO:0043436,GO:0044042,GO:0044237,GO:0044238,GO:0044249,GO:0044260,GO:0044262,GO:0044264,GO:0044271,GO:0044281,GO:0044283,GO:0044424,GO:0044444,GO:0044464,GO:0046394,GO:0046398,GO:0046483,GO:0046872,GO:0048029,GO:0050896,GO:0051748,GO:0055086,GO:0055093,GO:0055114,GO:0070482,GO:0070569,GO:0071704,GO:0097159,GO:0097367,GO:1901135,GO:1901137,GO:1901265,GO:1901360,GO:1901362,GO:1901363,GO:1901576	COG4284	G	UDP-N-acetylglucosamine pyrophosphorylase	QRI1		PF01704	55-471	8.3E-177	UTP--glucose-1-phosphate uridylyltransferase	PTHR43511	4.8E-167	-				IPR016267|IPR002618	UTP--glucose-1-phosphate uridylyltransferase|UDPGP family	GO:0003983|GO:0006011|GO:0070569	XP_004343505.2	457	Capsaspora owczarzaki ATCC 30864	ugp2 protein	442	80	59.276	3.98e-180	XP_024308888.1	497	Homo sapiens	UTP--glucose-1-phosphate uridylyltransferase isoform X1	440	79	57.273	5.72e-170	EP00126_Sphaerothecum_destruens_P000414	492		Sdes_comp10468_c0_seq2m2171	432	79	59.954	0	Q07130.2	508	Bos taurus	RecName: Full=UTP--glucose-1-phosphate uridylyltransferase; AltName: Full=UDP-glucose pyrophosphorylase; Short=UDPGP; Short=UGPase	420	75.8	59.3	2.21e-163	XP_049526691.1	501	Dermacentor silvarum	UTP--glucose-1-phosphate uridylyltransferase isoform X4	474	85.6	55.5	1.17e-168	KAG0225649.1	469	Actinomortierella wolfii	UTP-glucose-1-phosphate uridylyltransferase	454	82.1	58.6	4.19e-169	MTDFDMFRRMASVDASLHQAEVTGATVRLESSLSETLRKIDDDDTRKTAAEGFSAYERLFKRFVAAPNHAINWEAITPVPSNELKLYDNLTAVTDAAQISRLLSKLVVVKLNGGLGTTMGCTGPKSAIEVRDNMTFLDMTVKQIETLNTKYDVNVPLVLMNSFNTDVETKRILGKYNSRNVVIKTFNQSKCPRISKDTMLPAAQEFDRNEAWYPPGHGDLYESLCRSGLLEEPELVGRECLFISNADNLGATVDCNILNMMMNGNEADDEPPCNFIMEVTDKTRADVKGGTLCKYDGCTRLLELAQVPAGHTEEFKSIKKFPIFNTNNLWVKISALQALVERGALEMEIIVNPKTTKAGVKVIQLETAVGAAIKHFDGARGINVPRSRFLPVKGTSDLLLVKSDLYQQENGTLLMNSKRMFSTVPLVKLGVDHFTKVNDMLPRFSTIPNILELDHLTVTGDVTFGKDVTLKTKTLAPAARLHHGVERQWGGEPAATMRHVHMVQLEPTRKSSSAATFTTKHSFLILLHLCQNKILPAGNCRVTEAIKI*
g717	922.741	-0.755815	0.133519	253.844	8.22567e-53	6.1076e-52	Significant DEG, but small cluster	Mvib_g717.t1	NODE_31_length_133032_cov_38.0579	133032	193					COG0175@1|root,COG2046@1|root,KOG0189@2759|Eukaryota,KOG0636@2759|Eukaryota,38EMA@33154|Opisthokonta	P	33154|Opisthokonta	8.9e-58	sulfate adenylyltransferase (ATP) activity	MET3	GO:0000096,GO:0000097,GO:0000103,GO:0000166,GO:0003674,GO:0003824,GO:0004020,GO:0004779,GO:0004781,GO:0005488,GO:0005524,GO:0005575,GO:0005622,GO:0005623,GO:0005737,GO:0005739,GO:0006082,GO:0006520,GO:0006534,GO:0006555,GO:0006790,GO:0006793,GO:0006796,GO:0006807,GO:0008144,GO:0008150,GO:0008152,GO:0008652,GO:0009058,GO:0009066,GO:0009067,GO:0009069,GO:0009070,GO:0009086,GO:0009403,GO:0009404,GO:0009987,GO:0010134,GO:0016053,GO:0016301,GO:0016310,GO:0016740,GO:0016772,GO:0016773,GO:0016779,GO:0017076,GO:0017144,GO:0019344,GO:0019379,GO:0019419,GO:0019748,GO:0019752,GO:0030554,GO:0032553,GO:0032555,GO:0032559,GO:0035639,GO:0036094,GO:0043167,GO:0043168,GO:0043226,GO:0043227,GO:0043229,GO:0043231,GO:0043436,GO:0044237,GO:0044238,GO:0044249,GO:0044272,GO:0044281,GO:0044283,GO:0044424,GO:0044444,GO:0044464,GO:0044550,GO:0046394,GO:0055114,GO:0070566,GO:0070813,GO:0070814,GO:0071704,GO:0097159,GO:0097367,GO:1901265,GO:1901363,GO:1901564,GO:1901566,GO:1901576,GO:1901605,GO:1901607	COG0175	EH	3'-phosphoadenosine 5'-phosphosulfate sulfotransferase (PAPS reductase)/FAD synthetase or related enzyme	CysD	Cysteine biosynthesis	COG0175@1|root,KOG0189@2759|Eukaryota,38ZVC@33154|Opisthokonta,3CA8T@33208|Metazoa,3DRDT@33213|Bilateria,427IC@6656|Arthropoda,3SQE6@50557|Insecta	E	33208|Metazoa	4.1e-09	Phosphoadenosine phosphosulfate reductase family	-	-	COG0175	EH	3'-phosphoadenosine 5'-phosphosulfate sulfotransferase (PAPS reductase)/FAD synthetase or related enzyme	CysD	Cysteine biosynthesis	PF01507	64-184	3.1E-15	Phosphoadenosine phosphosulfate reductase family	PTHR46509	1.3E-27	PHOSPHOADENOSINE PHOSPHOSULFATE REDUCTASE				-|IPR002500	-|Phosphoadenosine phosphosulphate reductase	GO:0003824	XP_004349154.1	667	Capsaspora owczarzaki ATCC 30864	ATP sulfurylase Ats1	175	89	49.714	4.30e-45									EP00125_Sphaeroforma_arctica_P011260	670	Sphaeroforma arctica JP610	XP_014154335.1 hypothetical protein SARC_07204	173	90	52.023	3.61e-55	P56859.3	306	Aspergillus nidulans FGSC A4	RecName: Full=Phosphoadenosine phosphosulfate reductase; AltName: Full=3'-phosphoadenylylsulfate reductase; AltName: Full=PAPS reductase, thioredoxin dependent; AltName: Full=PAdoPS reductase	145	71.5	35.2	4.14e-21	XP_014154335.1	670	Sphaeroforma arctica JP610	hypothetical protein SARC_07204	169	87.6	52.7	7.75e-53	XP_014154335.1	670	Sphaeroforma arctica JP610	hypothetical protein SARC_07204	169	87.6	52.7	6.71e-52	MPPSPMTLVGSSSASDATLDSLVADFQKDVATHLNGIESSKVVIASAWLISDITIQDLFARYTNVRPTVAAVDTLHLFPETLEVAAEMQQRYADFKYIINKPEGCETREDFVKKYGFPVELKDADFDKFSKIAPMERSLKAADAAVTITGRRCDQGNKRVELDVFEAGKQTFNPLAKWSWKNVCDRSTLECR*
g7170	757.621	1.83324	0.176221	232.554	3.03221e-48	1.96027e-47	Significant DEG, but small cluster	Mvib_g7170.t1	NODE_18_length_152415_cov_46.089	152415	229					2EAPG@1|root,2SGWM@2759|Eukaryota,3AD9T@33154|Opisthokonta,3BWMM@33208|Metazoa,3DCI7@33213|Bilateria,421PT@6656|Arthropoda,3SPTK@50557|Insecta,454BP@7147|Diptera,45JDC@7148|Nematocera	-	33208|Metazoa	3e-14	-	-	GO:0003002,GO:0007275,GO:0007389,GO:0007444,GO:0007447,GO:0007450,GO:0008150,GO:0009888,GO:0009953,GO:0032501,GO:0032502,GO:0035220,GO:0035222,GO:0035295,GO:0048190,GO:0048513,GO:0048731,GO:0048856,GO:0060429	2EAPG					2EAPG@1|root,2SGWM@2759|Eukaryota,3AD9T@33154|Opisthokonta,3BWMM@33208|Metazoa,3DCI7@33213|Bilateria,421PT@6656|Arthropoda,3SPTK@50557|Insecta,454BP@7147|Diptera,45JDC@7148|Nematocera	-	33208|Metazoa	3e-14	-	-	GO:0003002,GO:0007275,GO:0007389,GO:0007444,GO:0007447,GO:0007450,GO:0008150,GO:0009888,GO:0009953,GO:0032501,GO:0032502,GO:0035220,GO:0035222,GO:0035295,GO:0048190,GO:0048513,GO:0048731,GO:0048856,GO:0060429	2EAPG									PTHR34930	2.1E-15	GEO05313P1				IPR033335	Microtubule-associated protein Jupiter	-	XP_011270843.1	12732	Capsaspora owczarzaki ATCC 30864	hypothetical protein CAOG_09133	24	10	50	0.38	NP_001376544.1	2096	Homo sapiens	neuron navigator 1 isoform 7	98	41	29.592	1.2	EP00090_Calanus_glacialis_P014029	145		TRINITY_DN2265_c0_g1_i2.p1 TRINITY_DN2265_c0_g1~~TRINITY_DN2265_c0_g1_i2.p1 ORF type:complete len:145 (-),score=54.66 TRINITY_DN2265_c0_g1_i2:53-487(-)	33	14	66.667	4.31e-04																									MANSTEMYSGMHSAKPSSRVLAPPGGGSSNIFGSSSASETAQPARRTPDNSQTHESSVTAQETQPGTTGKKYFHHAQSHAPFAQDSDKPAAVTVTASERARQQQRGCGDIFGQQTATTSAAHAPAPVAEARPVSRAQEFSERNRSGHGNILSSESTAASTSQRVGSAASHRERAGHGNLITGEMTDMQPIAITAQVKAEADRVANAKRELRTGTRVRQPPGGASSGLW*
g7179	357.476	0.0439538	0.147982	64.3166	1.55317e-12	2.7785e-12	Significant DEG, but small cluster	Mvib_g7179.t1	NODE_18_length_152415_cov_46.089	152415	393					KOG4636@1|root,KOG4636@2759|Eukaryota,39TGW@33154|Opisthokonta,3BIPZ@33208|Metazoa	S	33208|Metazoa	9.7e-31	TLD	-	-	KOG4636					KOG4636@1|root,KOG4636@2759|Eukaryota,39TGW@33154|Opisthokonta,3BIPZ@33208|Metazoa	S	33208|Metazoa	3.4e-31	TLD	-	-	KOG4636					PF07534	202-313	2.6E-7	TLD							IPR006571	TLDc domain	-	XP_004346129.2	747	Capsaspora owczarzaki ATCC 30864	hypothetical protein CAOG_05456	231	49	28.571	4.55e-19	NP_001186551.1	219	Homo sapiens	nuclear receptor coactivator 7 isoform 4	83	21	27.711	3.2	EP00110_Nematostella_vectensis_P021249	410	Nematostella vectensis	XP_001638650.1 predicted protein	224	55	33.929	5.61e-26									XP_022105175.1	423	Acanthaster planci	uncharacterized protein LOC110987060	194	49.4	34.5	8.69e-24	XP_022105175.1	423	Acanthaster planci	uncharacterized protein LOC110987060	194	49.4	34.5	7.53e-23	MFQRGMSDVNVSVSRVLFDAIRRGGDASLSVAPFVEGVAALLRRDDALNARALLAVFSDGRETLTSAEVAILLGACVGSGNVSGLHAGVMGRGEAASQGEVSMATAVAYITTEIPDLFTPLRYELASSLSVWAGETMVEARERANCDLARWPFSELTSTNVPEMIAEGSAQRQQELEELLPAILLGVPAAFAGRRAAQWKVLYDRSEHGSSLNRLKHHVVSYAGPTLTVVREGGGTGVVWVATTNTQWSEGGNGFGSDSGAALLRLLPAQSACDCDRPFAVFVEKSRTATVGVGFGGSAQRRRLWIGESLTDGVELVGAVSRTLVLESVVVVGCGGAAADAAQQTERRRQRQAIERARKVPLPGEWDRNAWDDNADKALLEMLGVKVSHAER*
g7181	5035.13	-0.379265	0.0787234	73.3993	2.0069e-14	3.88835e-14	Significant DEG, but small cluster	Mvib_g7181.t1	NODE_18_length_152415_cov_46.089	152415	2440					KOG4674@1|root,KOG4674@2759|Eukaryota,38BA8@33154|Opisthokonta	I	33154|Opisthokonta	1.9e-148	negative regulation of RNA export from nucleus	MLP1	GO:0000075,GO:0000226,GO:0000278,GO:0000956,GO:0000972,GO:0000973,GO:0003674,GO:0003676,GO:0003723,GO:0003729,GO:0005488,GO:0005575,GO:0005622,GO:0005623,GO:0005634,GO:0005635,GO:0005643,GO:0005654,GO:0005737,GO:0005739,GO:0005815,GO:0005816,GO:0005856,GO:0005938,GO:0006139,GO:0006259,GO:0006281,GO:0006325,GO:0006355,GO:0006357,GO:0006401,GO:0006402,GO:0006403,GO:0006405,GO:0006406,GO:0006606,GO:0006611,GO:0006725,GO:0006807,GO:0006810,GO:0006886,GO:0006913,GO:0006950,GO:0006974,GO:0006996,GO:0007010,GO:0007017,GO:0007049,GO:0007088,GO:0007093,GO:0007094,GO:0007346,GO:0008104,GO:0008150,GO:0008152,GO:0008298,GO:0009056,GO:0009057,GO:0009607,GO:0009719,GO:0009889,GO:0009891,GO:0009892,GO:0009893,GO:0009987,GO:0010467,GO:0010468,GO:0010556,GO:0010557,GO:0010564,GO:0010604,GO:0010605,GO:0010628,GO:0010629,GO:0010639,GO:0010948,GO:0010965,GO:0012505,GO:0015031,GO:0015630,GO:0015833,GO:0015931,GO:0016020,GO:0016021,GO:0016043,GO:0016070,GO:0016071,GO:0016973,GO:0017038,GO:0019219,GO:0019222,GO:0019439,GO:0022402,GO:0030071,GO:0031023,GO:0031097,GO:0031224,GO:0031323,GO:0031325,GO:0031326,GO:0031328,GO:0031503,GO:0031577,GO:0031967,GO:0031974,GO:0031975,GO:0031981,GO:0032153,GO:0032155,GO:0032991,GO:0033036,GO:0033043,GO:0033044,GO:0033045,GO:0033046,GO:0033047,GO:0033048,GO:0033365,GO:0033554,GO:0034397,GO:0034398,GO:0034399,GO:0034504,GO:0034613,GO:0034641,GO:0034655,GO:0042886,GO:0043021,GO:0043170,GO:0043226,GO:0043227,GO:0043228,GO:0043229,GO:0043231,GO:0043232,GO:0043233,GO:0044237,GO:0044238,GO:0044248,GO:0044260,GO:0044265,GO:0044270,GO:0044422,GO:0044424,GO:0044425,GO:0044428,GO:0044430,GO:0044444,GO:0044446,GO:0044448,GO:0044464,GO:0044615,GO:0044877,GO:0045184,GO:0045786,GO:0045839,GO:0045841,GO:0045893,GO:0045930,GO:0045935,GO:0045944,GO:0046483,GO:0046700,GO:0046907,GO:0048518,GO:0048519,GO:0048522,GO:0048523,GO:0050000,GO:0050657,GO:0050658,GO:0050789,GO:0050794,GO:0050896,GO:0051028,GO:0051128,GO:0051129,GO:0051168,GO:0051169,GO:0051170,GO:0051171,GO:0051173,GO:0051179,GO:0051234,GO:0051236,GO:0051252,GO:0051254,GO:0051276,GO:0051300,GO:0051640,GO:0051641,GO:0051649,GO:0051716,GO:0051726,GO:0051783,GO:0051784,GO:0051983,GO:0051985,GO:0060255,GO:0065007,GO:0070013,GO:0070727,GO:0071025,GO:0071027,GO:0071028,GO:0071030,GO:0071033,GO:0071048,GO:0071166,GO:0071173,GO:0071174,GO:0071216,GO:0071426,GO:0071427,GO:0071495,GO:0071702,GO:0071704,GO:0071705,GO:0071840,GO:0071944,GO:0072396,GO:0072414,GO:0072417,GO:0072476,GO:0072479,GO:0072485,GO:0072594,GO:0080090,GO:0090202,GO:0090203,GO:0090204,GO:0090304,GO:0090435,GO:0090579,GO:0097159,GO:0099568,GO:0099738,GO:1901360,GO:1901361,GO:1901363,GO:1901575,GO:1901925,GO:1901987,GO:1901988,GO:1901990,GO:1901991,GO:1902099,GO:1902100,GO:1902680,GO:1903047,GO:1903506,GO:1903508,GO:1905818,GO:1905819,GO:2000112,GO:2000816,GO:2001141,GO:2001251	KOG4674					KOG4674@1|root,KOG4674@2759|Eukaryota,38BA8@33154|Opisthokonta,3BDF2@33208|Metazoa,3CVFM@33213|Bilateria	L	33208|Metazoa	4.7e-109	negative regulation of RNA export from nucleus	TPR	GO:0000003,GO:0000022,GO:0000070,GO:0000075,GO:0000122,GO:0000226,GO:0000228,GO:0000278,GO:0000280,GO:0000775,GO:0000776,GO:0000785,GO:0000790,GO:0000791,GO:0000819,GO:0001672,GO:0003006,GO:0003674,GO:0003676,GO:0003677,GO:0003682,GO:0003723,GO:0003729,GO:0005198,GO:0005488,GO:0005515,GO:0005575,GO:0005622,GO:0005623,GO:0005634,GO:0005635,GO:0005643,GO:0005652,GO:0005654,GO:0005694,GO:0005719,GO:0005730,GO:0005737,GO:0005819,GO:0005856,GO:0005868,GO:0005875,GO:0006325,GO:0006338,GO:0006355,GO:0006357,GO:0006403,GO:0006404,GO:0006405,GO:0006406,GO:0006417,GO:0006446,GO:0006606,GO:0006611,GO:0006810,GO:0006886,GO:0006913,GO:0006950,GO:0006996,GO:0006997,GO:0006999,GO:0007010,GO:0007017,GO:0007049,GO:0007051,GO:0007052,GO:0007059,GO:0007088,GO:0007093,GO:0007094,GO:0007276,GO:0007281,GO:0007283,GO:0007346,GO:0008092,GO:0008104,GO:0008150,GO:0008152,GO:0008356,GO:0009266,GO:0009408,GO:0009628,GO:0009719,GO:0009889,GO:0009890,GO:0009891,GO:0009892,GO:0009893,GO:0009987,GO:0010033,GO:0010467,GO:0010468,GO:0010556,GO:0010557,GO:0010558,GO:0010564,GO:0010604,GO:0010605,GO:0010608,GO:0010628,GO:0010629,GO:0010638,GO:0010639,GO:0010847,GO:0010948,GO:0010965,GO:0012505,GO:0015031,GO:0015630,GO:0015631,GO:0015833,GO:0015931,GO:0016020,GO:0016032,GO:0016043,GO:0016234,GO:0016363,GO:0017038,GO:0017056,GO:0017145,GO:0017148,GO:0019219,GO:0019222,GO:0019898,GO:0019899,GO:0019900,GO:0019901,GO:0019953,GO:0022402,GO:0022412,GO:0022414,GO:0022607,GO:0030071,GO:0030154,GO:0030286,GO:0030496,GO:0031072,GO:0031090,GO:0031323,GO:0031324,GO:0031325,GO:0031326,GO:0031327,GO:0031328,GO:0031445,GO:0031453,GO:0031490,GO:0031503,GO:0031577,GO:0031965,GO:0031967,GO:0031974,GO:0031975,GO:0031981,GO:0031990,GO:0032239,GO:0032240,GO:0032268,GO:0032269,GO:0032386,GO:0032387,GO:0032388,GO:0032501,GO:0032502,GO:0032504,GO:0032879,GO:0032880,GO:0032886,GO:0032991,GO:0033036,GO:0033043,GO:0033044,GO:0033045,GO:0033046,GO:0033047,GO:0033048,GO:0033157,GO:0033365,GO:0033554,GO:0034097,GO:0034248,GO:0034249,GO:0034399,GO:0034504,GO:0034605,GO:0034613,GO:0034976,GO:0035455,GO:0035457,GO:0042078,GO:0042221,GO:0042306,GO:0042307,GO:0042405,GO:0042592,GO:0042802,GO:0042803,GO:0042886,GO:0043021,GO:0043170,GO:0043226,GO:0043227,GO:0043228,GO:0043229,GO:0043231,GO:0043232,GO:0043233,GO:0043933,GO:0044085,GO:0044087,GO:0044089,GO:0044403,GO:0044419,GO:0044422,GO:0044424,GO:0044425,GO:0044427,GO:0044428,GO:0044430,GO:0044446,GO:0044454,GO:0044464,GO:0044615,GO:0044703,GO:0044877,GO:0045184,GO:0045786,GO:0045787,GO:0045799,GO:0045839,GO:0045840,GO:0045841,GO:0045892,GO:0045893,GO:0045930,GO:0045931,GO:0045934,GO:0045935,GO:0045944,GO:0045947,GO:0046822,GO:0046823,GO:0046824,GO:0046825,GO:0046827,GO:0046831,GO:0046832,GO:0046907,GO:0046983,GO:0048133,GO:0048232,GO:0048285,GO:0048468,GO:0048518,GO:0048519,GO:0048522,GO:0048523,GO:0048609,GO:0048856,GO:0048869,GO:0050657,GO:0050658,GO:0050789,GO:0050794,GO:0050896,GO:0051019,GO:0051028,GO:0051049,GO:0051050,GO:0051051,GO:0051128,GO:0051129,GO:0051130,GO:0051168,GO:0051169,GO:0051170,GO:0051171,GO:0051172,GO:0051173,GO:0051179,GO:0051222,GO:0051223,GO:0051225,GO:0051231,GO:0051233,GO:0051234,GO:0051236,GO:0051246,GO:0051248,GO:0051252,GO:0051253,GO:0051254,GO:0051276,GO:0051301,GO:0051302,GO:0051493,GO:0051641,GO:0051649,GO:0051704,GO:0051716,GO:0051726,GO:0051781,GO:0051783,GO:0051784,GO:0051785,GO:0051983,GO:0051985,GO:0060236,GO:0060249,GO:0060250,GO:0060255,GO:0060341,GO:0065007,GO:0065008,GO:0070013,GO:0070090,GO:0070201,GO:0070507,GO:0070727,GO:0070840,GO:0070848,GO:0070849,GO:0070887,GO:0070925,GO:0071166,GO:0071173,GO:0071174,GO:0071310,GO:0071345,GO:0071426,GO:0071427,GO:0071702,GO:0071704,GO:0071705,GO:0071840,GO:0072594,GO:0072686,GO:0080090,GO:0090068,GO:0090087,GO:0090169,GO:0090224,GO:0090231,GO:0090232,GO:0090235,GO:0090266,GO:0090267,GO:0090316,GO:0097159,GO:0098687,GO:0098722,GO:0098728,GO:0098813,GO:0140014,GO:1900180,GO:1900182,GO:1901363,GO:1901673,GO:1901976,GO:1901978,GO:1901987,GO:1901988,GO:1901990,GO:1901991,GO:1902099,GO:1902100,GO:1902115,GO:1902275,GO:1902494,GO:1902679,GO:1902680,GO:1902850,GO:1903047,GO:1903504,GO:1903506,GO:1903507,GO:1903508,GO:1903827,GO:1903829,GO:1904589,GO:1904591,GO:1904951,GO:1905269,GO:1905818,GO:1905819,GO:1990047,GO:2000112,GO:2000113,GO:2000816,GO:2001141,GO:2001251,GO:2001252	KOG4674					PF07926	1121-1242	5.1E-22	TPR/MLP1/MLP2-like protein	PTHR18898	4.2E-230	NUCLEOPROTEIN TPR-RELATED				IPR012929|-	Nucleoprotein TPR/MLP1|-	GO:0006606	XP_011270385.1	2160	Capsaspora owczarzaki ATCC 30864	hypothetical protein CAOG_08755	957	37	31.661	1.56e-87	NP_003283.2	2363	Homo sapiens	nucleoprotein TPR	1966	76	26.806	3.28e-111	EP00050_Salpingoeca_kvevrii_P004140	2068		m.243623 g.243623 ORF g.243623 m.243623 type:5prime_partial len:2068 (-) comp10951_c3_seq1:153-6356(-)	1636	65	29.829	1.14e-131	P12270.3	2363	Homo sapiens	RecName: Full=Nucleoprotein TPR; AltName: Full=Megator; AltName: Full=NPC-associated intranuclear protein; AltName: Full=Translocated promoter region protein	1049	42.5	25.7	2.08e-57	XP_033645246.1	2449	Asterias rubens	nucleoprotein TPR-like	1077	43.7	28.7	7.31e-75	XP_033645246.1	2449	Asterias rubens	nucleoprotein TPR-like	1077	43.7	28.7	6.32e-74	MLDVGSIASALSVSADVVSRCAQLSSVDVDALLASVAGVVPKLLKNDDVDTESQFHAFESELDSARQQAEASERERESLTAKLDEAVARAEQATRDLEQFREQVRAAQTQATTAASQSATATSARQQATEELTRKQLECDRLTEQLAQSAERAQQLTDERAKIRADLEDERSQRMTASVREERLGREKELLRKEIEYLTEQLSAKSSELFTTKTDAASTGSVLRQERDTARAEAQQLDTIVVELRARLSDRDTKLAAEMERYKEARTELTEVEARFKTELATQQRLVNLYLSKDSESTKQIEQLTRAVDELQKLVASAKEDRAAAVSAVERDADALRTTIKELDARIDQLVVENTRANQLLQSGLDGGDIDDGSGSGTASDLQQHQVPMSVSTPLKTAKTASSALGTLSPTAEVAGRLLKSGLSLTEMYSRLKDSQAELITQRDENRRLNMFLEQILSEIEQKAPVLKQQRREYEQALQRTAQLTQRLDLALRTAQEGEEQLNTLRGRADHLERDNARLVQESADLSRQVSTLLKEVADARGGVVLAAPTQHSQLQNEGEDGDVEIELDANQVISGTLVEFRSIEELQARNRQLLSALRSLGAEKEREERERTEQVTADMVAKLENVTHELEELQAARKRQQPMVESIVRERDMYKVLLRRATEGTGADVVAAVQQIQRQGESTGVSGSGSVTEGGASNPSSPSQGADGGGGQARAQLLEQLNEARSNEAMARRAVDEVQSEYDTYRKEHEANDRVAQAELAKVRGDMTDLRILYERARVQSEYLSDHNKTLQQNVEAQQNEYQTLRTRIASMSEAIIKHERALASADAERAQQKDREDLLRRDCARLQAEKDVLTQAEKRMQEELQSVATQRGRLSDLVSDMQRVQNNLEHESSSDRRRLQEKVDGLEKDLVLSRHRLQQETDRHQAVVAANETELRVVRSQLSDAARVQLETREELVSTKHALQSAVAEQESLKTRLDTSEKRLTAILGGASDSTTSQGDSGGIAPELVTLRRELNERELEVAQLKARVTAAELDAEQFRSIASATEEALGNVNRVAAEYKESAERTLENERAERERVQTANRELEASLGDRAREFQELQERFDAEVERAQEAAKVSAERMATLQQSTDTADERIAAVREDVRVQSKLAADSQDRYEREVMLHAATMKALGEVRAQLATFETRQRELETSLAAAQESTSSAERTAHAAVSASETELAEARRRMEDTERQNELLHSQLESLSAQMQRLQERVGQTGDEGGADADGGDEEGGLDTSLNTSLNTSFVNKADSERSMEELREIARYLRREREIASCQKELAVQETDRLKQQVDHYKRRVDELRVTLGEEREAAARHASSEQEHAQLVEQVQQLNLLRESNAMLRADSTRLEGHNRELQAKVGELESQIQPAMEAKRTVTAAKEALEAEKAALTRENMRWKERVNQLLVKYKRIDPEEHRKLTEEHARAMEEVAAAQALATEATAAKDALTAAKDELAARITDLESENAAVAAELTESKTKVDKFRTMSKFWADKTKEERAKLSEAQQALEEAKKAAGAAESATEATAQVQQLEERVRVLGEQETTIRADLVKSQQSLQETSEKLKAQRTTFMTKMRDAVGKLTAKDKLITSKDTELEQLKTRLAEAERQPKGLPVKAAAPVGLAKPAAAAAAAAAAAAATPAAATPAATTKAETTAAATAPVTSTAAPTAPVVVRPSPIKRPRDDATSPVASEELKRARTEPAVAESPKAEVTPVISTTTTTTTTPVAAAKRPREDEAVEVAPAPVAPPVATPAATTTEDPAPKKARLSLPVEQETSTPMETDTAAPSEPTSEPTTTTATTTPTASSTSTAAVSDPVVAATPDSATEPAAEPTVASESLSNEGPSAVSTAPVVTPIAATTAAAAAAPTPPTAATTASPIRPSTFGSLSPVWGAPRFGAAAATGAGGAGGGSGSSPFRPGRLPAPVLRATSPLVPSSAALGTTTTIAPAWTANPTIVAATSTVASTATTTAPTTSVAQRRPPMPPFSLGSVPPQQAAGLDEDSAVPSTPTFFTPSSAAVVSEAPAFETAVPPSGSVEATDTTGMPDEGVPAAVPEDDDDDEEAVMDGEEDEGDFEVVPVAEDGENDEDEVVPEEEEEEGEEEEEEEGEGEEERGEEGNDEEEDAAMAEYEAENADTAMESPVLDDDEAGLGEEDSATPDADTAVLEVGEEVAEGEEEEEEVETSREALLRKKLLESRKPTVSSTTATTTTTASPLNVNAPAFVPPPATTTTTTTTTTAAATVTPELPVLTGDVLDSELNQTETPATTVTVTPVATTTTTTATPPATTGTAATTTTTTAAPTAATTVVKSAKFTTARKGVGMSGLGAPVRKVVNLTSNPKSRPPFSRGGGTSVHTGGATAAATSAAATASSDGGRGGSTAGTRGRRGLNKPTRGKRGRGRGGV*
g7183	2265.3	-2.57135	0.204898	385.59	3.78151e-81	5.97115e-80	Significant DEG, but small cluster	Mvib_g7183.t1	NODE_18_length_152415_cov_46.089	152415	404	K09574	Mitophagy - animal [PATH:ko04137]	FKBP8	FK506-binding protein 8 [EC:5.2.1.8]	COG0545@1|root,KOG0543@2759|Eukaryota,37IRS@33090|Viridiplantae,3GDKB@35493|Streptophyta,3KXME@4447|Liliopsida,3I2TZ@38820|Poales	O	35493|Streptophyta	1.2e-83	peptidylprolyl isomerase	-	-	COG0545	O	FKBP-type peptidyl-prolyl cis-trans isomerase	FkpA		COG0545@1|root,KOG0543@2759|Eukaryota,38EQA@33154|Opisthokonta,3BGEN@33208|Metazoa,3CUUA@33213|Bilateria,482VG@7711|Chordata,48YW7@7742|Vertebrata,49SKW@7898|Actinopterygii	O	33208|Metazoa	5.2e-48	FK506 binding protein 8	FKBP8	GO:0000413,GO:0001654,GO:0001708,GO:0001932,GO:0001933,GO:0003002,GO:0003674,GO:0003755,GO:0003824,GO:0005488,GO:0005515,GO:0005527,GO:0005528,GO:0005575,GO:0005622,GO:0005623,GO:0005737,GO:0005739,GO:0005740,GO:0005783,GO:0005789,GO:0005829,GO:0006355,GO:0006357,GO:0006457,GO:0006464,GO:0006807,GO:0006915,GO:0007154,GO:0007165,GO:0007166,GO:0007224,GO:0007275,GO:0007389,GO:0007399,GO:0007423,GO:0008144,GO:0008150,GO:0008152,GO:0008219,GO:0009790,GO:0009792,GO:0009888,GO:0009889,GO:0009892,GO:0009953,GO:0009966,GO:0009967,GO:0009987,GO:0010468,GO:0010556,GO:0010563,GO:0010605,GO:0010646,GO:0010647,GO:0010941,GO:0012501,GO:0012505,GO:0016020,GO:0016021,GO:0016032,GO:0016853,GO:0016859,GO:0018193,GO:0018208,GO:0019219,GO:0019220,GO:0019222,GO:0019538,GO:0019904,GO:0021532,GO:0021904,GO:0021915,GO:0023051,GO:0023052,GO:0023056,GO:0030154,GO:0030176,GO:0030510,GO:0030513,GO:0031090,GO:0031224,GO:0031227,GO:0031323,GO:0031324,GO:0031326,GO:0031399,GO:0031400,GO:0031966,GO:0031967,GO:0031975,GO:0031984,GO:0032268,GO:0032269,GO:0032501,GO:0032502,GO:0032991,GO:0035264,GO:0035295,GO:0035556,GO:0036211,GO:0040007,GO:0042175,GO:0042325,GO:0042326,GO:0042802,GO:0042981,GO:0043009,GO:0043010,GO:0043066,GO:0043067,GO:0043069,GO:0043167,GO:0043169,GO:0043170,GO:0043226,GO:0043227,GO:0043229,GO:0043231,GO:0043412,GO:0044237,GO:0044238,GO:0044260,GO:0044267,GO:0044403,GO:0044419,GO:0044422,GO:0044424,GO:0044425,GO:0044429,GO:0044432,GO:0044444,GO:0044446,GO:0044464,GO:0045165,GO:0045936,GO:0046872,GO:0048513,GO:0048518,GO:0048519,GO:0048522,GO:0048523,GO:0048583,GO:0048584,GO:0048589,GO:0048731,GO:0048856,GO:0048869,GO:0050789,GO:0050794,GO:0050896,GO:0051171,GO:0051172,GO:0051174,GO:0051246,GO:0051248,GO:0051252,GO:0051704,GO:0051716,GO:0060255,GO:0060429,GO:0060548,GO:0061077,GO:0065007,GO:0071704,GO:0080090,GO:0090092,GO:0090100,GO:0090287,GO:0097159,GO:0097718,GO:0098827,GO:0140096,GO:1901363,GO:1901564,GO:1903506,GO:2000112,GO:2001141	COG0545	O	FKBP-type peptidyl-prolyl cis-trans isomerase	FkpA		PF00254|PF12895	50-138|264-316	4.0E-12|1.8E-6	FKBP-type peptidyl-prolyl cis-trans isomerase|Anaphase-promoting complex, cyclosome, subunit 3	PTHR46512	2.1E-54	PEPTIDYLPROLYL ISOMERASE				-|-|IPR001179	-|-|FKBP-type peptidyl-prolyl cis-trans isomerase domain	GO:0003755	XP_004364497.1	519	Capsaspora owczarzaki ATCC 30864	hypothetical protein CAOG_01629	365	89	29.041	2.66e-26	NP_001295302.1	412	Homo sapiens	peptidyl-prolyl cis-trans isomerase FKBP8 isoform 2	329	81	28.875	4.43e-35	EP00067_Danio_rerio_P013680	406	Danio rerio	NP_957178.1 peptidyl-prolyl cis-trans isomerase FKBP8	390	96	31.026	8.35e-42	Q3B7U9.1	403	Rattus norvegicus	RecName: Full=Peptidyl-prolyl cis-trans isomerase FKBP8; Short=PPIase FKBP8; AltName: Full=FK506-binding protein 8; Short=FKBP-8; AltName: Full=Rotamase	328	80.9	29.6	3.80e-27	XP_024114896.1	391	Oryzias melastigma	peptidyl-prolyl cis-trans isomerase FKBP8 isoform X2	370	91.3	32.2	1.17e-33	KAJ8028879.1	418	Holothuria leucospilota	Peptidyl-prolyl cis-trans isomerase FKBP8	330	81.4	33.3	1.20e-33	MADETDQASTPARATSSGDDLSLGEAGWSDILGSGALLRKTLVAVGDGVRPQKDQEVTIRHTLKTLDGETIEDSRETTFSFHLGDNDTVQVIELGVPLMSIGERALFRCAPKFAFGEQGKGEAPIVAPNTPLEVDIEVVSSRARRTPEQMDVEERRRVAEGKCERGNWQFRRGEYSFATNLYVRSLECAFGIPPKRLQNMIAKAREAEGAGGGEASEEEEARLMAEWQAELSAPVTREEDESEASFEARQSLQQLRLRVTTNMAASQLKLGNIEKALEACRTALQLNAEHVKAHFLVGRANMRLRHYAEAIAALERAHALEPDNTGVSQELQTARKALAKEKTDEKQLWGKMLGDQQQGKKKNEPSTSSASASDSASTEEMGNWKGWIVVAAVMAIAAAYFMM*
g7204_g7206	1656.77	-1.07848	0.114776	278.822	3.56442e-58	3.0983e-57	Significant DEG, but small cluster	Mvib_g7204.t1_g7206.t1	NODE_29_length_134511_cov_41.9426	134511	483	K11291	Chromosome and associated proteins [BR:ko03036]	NASP	nuclear autoantigenic sperm protein	KOG4563@1|root,KOG4563@2759|Eukaryota,39SU9@33154|Opisthokonta,3BCZB@33208|Metazoa,3CX4Z@33213|Bilateria,487ZZ@7711|Chordata	BD	33208|Metazoa	1.7e-60	histone exchange	NASP	GO:0000003,GO:0000082,GO:0000228,GO:0000278,GO:0000785,GO:0000790,GO:0001701,GO:0001824,GO:0003006,GO:0003674,GO:0005488,GO:0005515,GO:0005575,GO:0005622,GO:0005623,GO:0005634,GO:0005654,GO:0005694,GO:0005737,GO:0006139,GO:0006259,GO:0006260,GO:0006323,GO:0006325,GO:0006333,GO:0006334,GO:0006335,GO:0006336,GO:0006338,GO:0006725,GO:0006807,GO:0006810,GO:0006996,GO:0007049,GO:0007275,GO:0007548,GO:0008104,GO:0008150,GO:0008152,GO:0008283,GO:0008406,GO:0008584,GO:0009058,GO:0009059,GO:0009719,GO:0009725,GO:0009790,GO:0009792,GO:0009987,GO:0010033,GO:0014070,GO:0015031,GO:0015833,GO:0016043,GO:0022402,GO:0022414,GO:0022607,GO:0031497,GO:0031974,GO:0031981,GO:0032501,GO:0032502,GO:0032991,GO:0033036,GO:0033574,GO:0033993,GO:0034622,GO:0034641,GO:0034645,GO:0034723,GO:0034724,GO:0034728,GO:0042221,GO:0042393,GO:0042886,GO:0043009,GO:0043044,GO:0043170,GO:0043226,GO:0043227,GO:0043228,GO:0043229,GO:0043231,GO:0043232,GO:0043233,GO:0043486,GO:0043933,GO:0044085,GO:0044237,GO:0044238,GO:0044249,GO:0044260,GO:0044422,GO:0044424,GO:0044427,GO:0044428,GO:0044446,GO:0044454,GO:0044464,GO:0044770,GO:0044772,GO:0044843,GO:0044877,GO:0045137,GO:0045184,GO:0046483,GO:0046546,GO:0046661,GO:0048513,GO:0048608,GO:0048731,GO:0048856,GO:0050896,GO:0051179,GO:0051234,GO:0051276,GO:0061458,GO:0065003,GO:0065004,GO:0070013,GO:0071103,GO:0071702,GO:0071704,GO:0071705,GO:0071824,GO:0071840,GO:0090304,GO:1901360,GO:1901576,GO:1901654,GO:1901700,GO:1903047	KOG4563					KOG4563@1|root,KOG4563@2759|Eukaryota,39SU9@33154|Opisthokonta,3BCZB@33208|Metazoa,3CX4Z@33213|Bilateria,487ZZ@7711|Chordata	BD	33208|Metazoa	6.3e-61	histone exchange	NASP	GO:0000003,GO:0000082,GO:0000228,GO:0000278,GO:0000785,GO:0000790,GO:0001701,GO:0001824,GO:0003006,GO:0003674,GO:0005488,GO:0005515,GO:0005575,GO:0005622,GO:0005623,GO:0005634,GO:0005654,GO:0005694,GO:0005737,GO:0006139,GO:0006259,GO:0006260,GO:0006323,GO:0006325,GO:0006333,GO:0006334,GO:0006335,GO:0006336,GO:0006338,GO:0006725,GO:0006807,GO:0006810,GO:0006996,GO:0007049,GO:0007275,GO:0007548,GO:0008104,GO:0008150,GO:0008152,GO:0008283,GO:0008406,GO:0008584,GO:0009058,GO:0009059,GO:0009719,GO:0009725,GO:0009790,GO:0009792,GO:0009987,GO:0010033,GO:0014070,GO:0015031,GO:0015833,GO:0016043,GO:0022402,GO:0022414,GO:0022607,GO:0031497,GO:0031974,GO:0031981,GO:0032501,GO:0032502,GO:0032991,GO:0033036,GO:0033574,GO:0033993,GO:0034622,GO:0034641,GO:0034645,GO:0034723,GO:0034724,GO:0034728,GO:0042221,GO:0042393,GO:0042886,GO:0043009,GO:0043044,GO:0043170,GO:0043226,GO:0043227,GO:0043228,GO:0043229,GO:0043231,GO:0043232,GO:0043233,GO:0043486,GO:0043933,GO:0044085,GO:0044237,GO:0044238,GO:0044249,GO:0044260,GO:0044422,GO:0044424,GO:0044427,GO:0044428,GO:0044446,GO:0044454,GO:0044464,GO:0044770,GO:0044772,GO:0044843,GO:0044877,GO:0045137,GO:0045184,GO:0046483,GO:0046546,GO:0046661,GO:0048513,GO:0048608,GO:0048731,GO:0048856,GO:0050896,GO:0051179,GO:0051234,GO:0051276,GO:0061458,GO:0065003,GO:0065004,GO:0070013,GO:0071103,GO:0071702,GO:0071704,GO:0071705,GO:0071824,GO:0071840,GO:0090304,GO:1901360,GO:1901576,GO:1901654,GO:1901700,GO:1903047	KOG4563					PF10516	250-275	9.2E-7	SHNi-TPR	PTHR15081	3.7E-67	NUCLEAR AUTOANTIGENIC SPERM PROTEIN NASP -RELATED				-|IPR019544	-|Tetratricopeptide, SHNi-TPR domain	-	XP_004363630.1	534	Capsaspora owczarzaki ATCC 30864	hypothetical protein CAOG_03902	310	59	32.258	4.19e-40	NP_689511.2	449	Homo sapiens	nuclear autoantigenic sperm protein isoform 3	413	83	26.392	3.72e-35	EP00120_Capsaspora_owczarzaki_P005526	534	Capsaspora owczarzaki ATCC 30864	XP_004363630.1 hypothetical protein CAOG_03902	310	59	32.258	1.51e-37	Q02508.1	510	Halocynthia roretzi	RecName: Full=Protein HGV2	151	31.1	30.5	2.02e-16	XP_041064322.1	426	Carcharodon carcharias	nuclear autoantigenic sperm protein	297	60.5	28.6	2.82e-25	XP_041064322.1	426	Carcharodon carcharias	nuclear autoantigenic sperm protein	297	60.5	28.6	2.44e-24	MMASTTNNDEAARATKSVDSTPVASASTTTTTASSAADTGAPASAAAAASTHVTTLPSTATLPASAQSAASVSTENPALTEARTLSREGKRQMACGAFESAIECFESALETFVGVYGEMADECGDGYLLYGRALLAQARAQNMLLAAGGGMDEEQADESDEGGAVIESAAVSATASSEPGAAGAAAASTSTATAAASGSASTTAAAPVDEVEVDEEEEDVSDLQIAWEILECARIIFSRSSDEAHRRGLASVYQQLGEHGIEGENFAQAVEDLTKYVDLVQTFCESDDRQLAEAHFSLARALQWAKQLPLAVQHYQTAQDIINSRISRLSVSTSKGKGKGPASQSSQSASPEVTELRALLPEISAKITEAQDEEMNDETTVDLATGSTTTIGFGNSSSVTSTSTTTTTTTASASGSASSSGASASSTSAAPLANDLTSLVRKKKVEPNTVEVRRLEPKRVELKRPADAPESDQDEKRQKTNE*
g7205	657.66	1.81538	0.17663	154.847	1.2404e-31	4.62718e-31	Significant DEG, but small cluster	Mvib_g7205.t1	NODE_29_length_134511_cov_41.9426	134511	655																																										XP_004347671.2	536	Capsaspora owczarzaki ATCC 30864	hypothetical protein CAOG_04920	90	13	25.556	0.021	NP_115797.2	1011	Homo sapiens	CAP-Gly domain-containing linker protein 2 isoform 2	204	30	24.51	1.94e-04	EP00123_Amoebidium_parasiticum_P009931	1927		comp19786_c0_seq2|m.23731 comp19786_c0_seq2|g.23731 ORF comp19786_c0_seq2|g.23731 comp19786_c0_seq2|m.23731 type:complete len:1927 (-) comp19786_c0_seq2:419-6199(-)	343	48	25.656	0.013																									MASPQPYAYGTLTPQSSGHKPLGGVAKMALSPRPLTLTPPASTGASARSTATRAYPLPASKVLEGEFDSVADEEHDAEAVEASMRIQQILDEQLLVDDDLLDDGDDASLVASPCHSHADDAPQTPVAAPASHQTPSLSQLLFDSQTNNNANSDATAIFDNNNDNNNTMAVTDDYALRLSQSQMRREVHTLRLKCDEHETTASAALRDLVAERARLMEVSARAERADHDLELMRSAHDHLRLETVRGECLQTACQRIDQQRDQLLRRDAEVAELKCQLARVQRPSDVEFREVNHLLEENSRLNAICDAHRRDAQRTESLQGHLSELTALKAHHVHRLELLQAQLGEARQTEARLSETIEARDAQVATLETDLRGARVTNKSLSEQLAHLQRNSSVQTATDKLDASLEALRTRYERDLARVNAQRDDALRRVDQLERQIAGVVDDLDMVHEEEEEEELSREVETREESVQTSAIVTYEVELRAAQEHVEALERQIAVLEASVESLQANAHSAVAGARAEWARLHDDSMDRLRNEHSRELADCQVRHKSALEAVQAQVSARLDANSTLAETVMQLEQRLEEAHATHQRRVEELQCRLDEAQATHQTRVEELQCRLDEAQATHQTRVEELQCRLDEAQATHQTRVXXXDIQRRPRPAM*
g7212	383.731	1.98915	0.207298	247.37	2.01519e-51	1.43538e-50	Significant DEG, but small cluster	Mvib_g7212.t1	NODE_29_length_134511_cov_41.9426	134511	313					2E57D@1|root,2SC1P@2759|Eukaryota,2XG98@2836|Bacillariophyta	S	2836|Bacillariophyta	3.7e-73	Helicase associated domain	-	-	2E57D																	PF03457|PF03457	180-239|248-306	8.3E-16|8.8E-18	Helicase associated domain|Helicase associated domain	PTHR33418	2.3E-44	HELICASE-ASSOCIATED				IPR005114|IPR005114|-	Helicase-associated|Helicase-associated|-	-|-	XP_004345488.1	513	Capsaspora owczarzaki ATCC 30864	5'-AMP-activated protein kinase catalytic subunit alpha-2	33	10	39.394	2	NP_001157864.1	536	Homo sapiens	metal-response element-binding transcription factor 2 isoform b	94	27	26.596	6.2	EP00232_Nephroselmis_pyriformis_P028297	655		CAMPEP_0182865658 /NCGR_PEP_ID=MMETSP0034_2-20130328|7803_1 /TAXON_ID=156128 /ORGANISM="Nephroselmis pyriformis, Strain CCMP717" /LENGTH=655 /DNA_ID=CAMNT_0024997969 /DNA_START=1 /DNA_END=1967 /DNA_ORIENTATION=+	204	63	36.275	5.06e-30									XP_002286558.1	304	Thalassiosira pseudonana CCMP1335	hypothetical protein THAPSDRAFT_260761, partial	213	62.3	32.4	4.46e-28	MCZ6840535.1	294	Alphaproteobacteria bacterium	helicase associated domain-containing protein	201	62.3	38.8	9.53e-38	MLRRYQEQTGNLDVPMAMPTLALACFVRDMHDARRAGALSATRLAWLESIGFPTREPPALSASSVPRMSPTVITADVPRFAAVCQASTPARGKGKGKGKGRKRARQQLAANLSWEQHLADLEECHRHCGDISNLRMAMEKSPVTSAWFIEQRRLMLSGQLTQSRAARFQKLCFPYDVDPNWDRMMVELCGFYGLFGHCDVPFEYAANPELGKWVRQQRDWYAQGQQSRERVARLNSLGFKWTQSRPRVPWDTRFEQLVQFKAHHGHCNVPRGWPPNPQLAKWASNVRHRRQSLPPDRFRLLDSLGFQWRVDR*
g7219	996.41	2.60112	0.157101	466.678	1.23987e-98	2.94624e-97	Significant DEG, but small cluster	Mvib_g7219.t1	NODE_29_length_134511_cov_41.9426	134511	512																																										XP_004363814.1	741	Capsaspora owczarzaki ATCC 30864	tRNA-dihydrouridine synthase 3	39	8	38.462	1.3	XP_047272436.1	5212	Homo sapiens	E3 ubiquitin-protein ligase UBR4 isoform X11	73	14	32.877	2.4	EP00141_Yarrowia_lipolytica_P001912	2174	Yarrowia lipolytica CLIB122	XP_501427.1 YALI0C04136p	169	33	24.26	0.097																									MADEEIPMQDVAAPSEEAVVASDAAPPAADASPAADAAPAATEAGEDSSKAAEDDGAAANADEVAVDVPEPGADGSDAAAAMPTAKSFSTDVKGAVTRDASAAPIFESAPNDDSTYEGNRSYIVQRVMCGNASSVDAKGLFSFETGADVGNKQLVDLSVTLAGATGERNAGVPFLKDPANGAVLETVVSEDADVKSTIAGILEVMREPIPDDKKKKKAARKQVKGLKKKARSREAPAVRVAALFAMSVVAKDKAENPSKSRNYVRRGLQLCNKKKLHASINETLPGIQLALIALGMSAVRNINEGVLSRHQLKSMLHYVKQLIAADPHHAGWLEYRARLRFDCFKAQKDPSNARIGRAMRDCILYLRATIPAVPDADKPEKKPDSDKKRRLINADTITDSELRVRDLRAYCAWRWEDLTLARSLFRELLELGEEKLGPSLHKNYSEVVARMNIQVKGRWKRRCWHTLGLPFIAIHLLIVFIYAIFIPDAGHTRRDALPTFTWSLRGYPTSQ*
g7221	454.553	1.67261	0.131216	206.836	9.78526e-43	5.33688e-42	Significant DEG, but small cluster	Mvib_g7221.t1	NODE_29_length_134511_cov_41.9426	134511	1051					2CZ05@1|root,2S7IZ@2759|Eukaryota	S	2759|Eukaryota	9.4e-19	Putative ephrin-receptor like	-	-	2CZ05					KOG1217@1|root,KOG1217@2759|Eukaryota,38GQ2@33154|Opisthokonta,3BFPD@33208|Metazoa	T	33208|Metazoa	1.5e-80	UPF0577 protein	KIAA1324L	GO:0000045,GO:0000323,GO:0005575,GO:0005622,GO:0005623,GO:0005737,GO:0005764,GO:0005765,GO:0005768,GO:0005770,GO:0005773,GO:0005774,GO:0005794,GO:0005886,GO:0005887,GO:0006914,GO:0006950,GO:0006996,GO:0007033,GO:0007154,GO:0008150,GO:0008152,GO:0009056,GO:0009267,GO:0009605,GO:0009893,GO:0009894,GO:0009896,GO:0009987,GO:0009991,GO:0010008,GO:0010506,GO:0010508,GO:0010638,GO:0012505,GO:0016020,GO:0016021,GO:0016043,GO:0016236,GO:0016239,GO:0016241,GO:0019222,GO:0022607,GO:0031090,GO:0031224,GO:0031226,GO:0031323,GO:0031325,GO:0031329,GO:0031331,GO:0031410,GO:0031667,GO:0031668,GO:0031669,GO:0031902,GO:0031982,GO:0033043,GO:0033554,GO:0042594,GO:0043226,GO:0043227,GO:0043229,GO:0043231,GO:0044085,GO:0044087,GO:0044088,GO:0044089,GO:0044090,GO:0044237,GO:0044248,GO:0044422,GO:0044424,GO:0044425,GO:0044433,GO:0044437,GO:0044440,GO:0044444,GO:0044446,GO:0044459,GO:0044464,GO:0048518,GO:0048522,GO:0050789,GO:0050794,GO:0050896,GO:0051128,GO:0051130,GO:0051716,GO:0061919,GO:0065007,GO:0070925,GO:0071496,GO:0071840,GO:0071944,GO:0097708,GO:0098588,GO:0098805,GO:0098852,GO:1902115,GO:1902117,GO:1905037,GO:2000785,GO:2000786	KOG1217									PTHR22727	2.4E-130	PROTEIN CBG13728				IPR039181	EIG121-like	-	XP_004365128.2	419	Capsaspora owczarzaki ATCC 30864	hypothetical protein CAOG_00257	64	6	40.625	0.002	XP_011514220.1	974	Homo sapiens	endosome/lysosome-associated apoptosis and autophagy regulator family member 2 isoform X2	1003	90	25.025	8.74e-71	EP00114_Trichoplax_sp_H2_P007434	1311	Trichoplax sp. H2	RDD43197.1 UPF0577 protein KIAA1324-like	1013	90	26.752	5.46e-75	Q3UZV7.1	1028	Mus musculus	RecName: Full=Endosome/lysosome-associated apoptosis and autophagy regulator family member 2; AltName: Full=Estrogen-induced gene 121-like protein; Flags: Precursor	1015	89	23.6	2.82e-43	XP_028517475.1	1023	Exaiptasia diaphana	UPF0577 protein KIAA1324-like	1003	89.3	27.9	8.75e-75	XP_028517475.1	1023	Exaiptasia diaphana	UPF0577 protein KIAA1324-like	1003	89.3	27.9	7.58e-74	MRLTCVAFLLAGLVALIGADICEPESLFYAFTPCDRDDTRWMLTGHRHKNATCATLPARQVPCTIECASGEFLPLGGIQCAKCPRGTFSEGGGEQFSTWKALPKIFSTAHTGDCGRWTTNGTFVQSAARPGGCKSVLTLDVSLKKSGFVKFRYLVDYSYVPSWLSDSGEPTRSTFAYVTINGDSSVSCLSDESTGQRKELMGSTSVPLTKEIALAAGHNSVSWVSQGRSEYGWPAPLPLRVVSVQVQGTDYAGDCFLCPKGTYSRELGSTECFPCAPGHFANTTGMSACLTCAHGSTSQSGASECVAFGVCSAADTLVTYSPCTTLGTSGQLQRTVSWQWKTLLSCYIDTTVYDKPATRTEACPLCPPGMELSATAAAGCSYCPVGTHSPGGVPCIPCPPHTAALRVYDLSRWPSLPPNARTWCQHFSYYRCNGWIPGTDGLSSGIGIDSTVEVVLQVNASIAVNDNGDRGGLVQVNISSIVCAGVCQLSVVASELLSAPSDQARSLSIGSHSGALSEPLVLEGSLPTGEWSLQVVFSKINAAYDSWDDEEIVDTNDNWVDYDDEYDEYNGRRRRYADPSLDHAVISAIFVGDTTDGGAARCTECPLGTYSLANSVSDRCFTCDAGKVYSERAQSCVLCPENTYKPEDEATLIECRACGAGLSADRGATKCISSCVVDIASADGPTSQIDLTQLDASPVLFDGPLQFTETGVPYNLRYALRLCHEPTGNNETCHDVTTGRTAGDAHMCTVRMETTHAGRTGSVVVARDPMSLGDRLDSLTVAQDSHTNRTALTFHYVHGSVSIACPSRFSSIVTLFCALDEGTGTPELVSATPCTRVFEWYTASACRSCTWEDYTNVTSACMKGGLKKVSYVWKTYPPKCAGGVRLPAPHMVTCTWLEQSVVDLKWVGVGVAGTVLVLVVVIVALWRRNRNLEYKYTRLEEDAKTGQFPAAETCGMGSGSDDEEEEEDEAGVGLKGRKPLKQKIARGMRSLGRRLKGGSGAGGAASAKAGDGTWDLDGFTSVSMSGMGNGQGEAIAMAPLDDSDDDESHL*
g7234	961.403	-0.908778	0.133871	96.7172	2.59772e-19	6.14613e-19	Significant DEG, but small cluster	Mvib_g7234.t1	NODE_29_length_134511_cov_41.9426	134511	1085	K11269	Chromosome and associated proteins [BR:ko03036]	CTF18, CHL12	chromosome transmission fidelity protein 18	KOG1969@1|root,KOG1969@2759|Eukaryota,38BRP@33154|Opisthokonta	O	33154|Opisthokonta	3.3e-130	ATP binding	CHTF18	GO:0000003,GO:0000070,GO:0000166,GO:0000228,GO:0000278,GO:0000280,GO:0000724,GO:0000725,GO:0000785,GO:0000790,GO:0000819,GO:0003674,GO:0003676,GO:0003677,GO:0005488,GO:0005524,GO:0005575,GO:0005622,GO:0005623,GO:0005634,GO:0005654,GO:0005657,GO:0005694,GO:0005737,GO:0005739,GO:0005829,GO:0006139,GO:0006259,GO:0006260,GO:0006261,GO:0006270,GO:0006275,GO:0006281,GO:0006302,GO:0006310,GO:0006725,GO:0006807,GO:0006950,GO:0006974,GO:0006996,GO:0007049,GO:0007059,GO:0007062,GO:0007064,GO:0007127,GO:0007131,GO:0007140,GO:0007276,GO:0007283,GO:0008144,GO:0008150,GO:0008152,GO:0008283,GO:0009058,GO:0009059,GO:0009889,GO:0009891,GO:0009893,GO:0009987,GO:0010556,GO:0010557,GO:0010604,GO:0016043,GO:0017076,GO:0019219,GO:0019222,GO:0019953,GO:0022402,GO:0022412,GO:0022414,GO:0030554,GO:0031323,GO:0031325,GO:0031326,GO:0031328,GO:0031390,GO:0031974,GO:0031981,GO:0032501,GO:0032504,GO:0032553,GO:0032555,GO:0032559,GO:0032991,GO:0033554,GO:0034641,GO:0034645,GO:0035639,GO:0035753,GO:0035825,GO:0036094,GO:0043085,GO:0043167,GO:0043168,GO:0043170,GO:0043226,GO:0043227,GO:0043228,GO:0043229,GO:0043231,GO:0043232,GO:0043233,GO:0043570,GO:0043596,GO:0044093,GO:0044237,GO:0044238,GO:0044249,GO:0044260,GO:0044422,GO:0044424,GO:0044427,GO:0044428,GO:0044444,GO:0044446,GO:0044454,GO:0044464,GO:0044703,GO:0045005,GO:0045935,GO:0046483,GO:0048232,GO:0048285,GO:0048518,GO:0048519,GO:0048522,GO:0048523,GO:0048609,GO:0050789,GO:0050790,GO:0050794,GO:0050896,GO:0051052,GO:0051054,GO:0051171,GO:0051173,GO:0051276,GO:0051321,GO:0051338,GO:0051347,GO:0051704,GO:0051716,GO:0051983,GO:0051985,GO:0060255,GO:0061982,GO:0065007,GO:0065009,GO:0070013,GO:0071704,GO:0071840,GO:0080090,GO:0090304,GO:0090329,GO:0097159,GO:0097367,GO:0098813,GO:0140013,GO:0140014,GO:1900262,GO:1900264,GO:1901265,GO:1901360,GO:1901363,GO:1901576,GO:1903046,GO:1903047,GO:2000112,GO:2000278,GO:2000573	KOG1969					KOG1969@1|root,KOG1969@2759|Eukaryota,38BRP@33154|Opisthokonta,3BDVM@33208|Metazoa,3CSTP@33213|Bilateria,48A71@7711|Chordata,491R9@7742|Vertebrata,3J66W@40674|Mammalia,35KSE@314146|Euarchontoglires,4MESD@9443|Primates	L	33208|Metazoa	2.3e-122	CTF18, chromosome transmission fidelity factor 18 homolog (S. cerevisiae)	CHTF18	GO:0000003,GO:0000166,GO:0000280,GO:0003674,GO:0003676,GO:0003677,GO:0005488,GO:0005524,GO:0005575,GO:0005622,GO:0005623,GO:0005634,GO:0005654,GO:0005694,GO:0005737,GO:0005829,GO:0006139,GO:0006259,GO:0006260,GO:0006275,GO:0006310,GO:0006725,GO:0006807,GO:0006996,GO:0007049,GO:0007127,GO:0007131,GO:0007140,GO:0007276,GO:0007283,GO:0008144,GO:0008150,GO:0008152,GO:0008283,GO:0009058,GO:0009059,GO:0009889,GO:0009891,GO:0009893,GO:0009987,GO:0010556,GO:0010557,GO:0010604,GO:0016043,GO:0017076,GO:0019219,GO:0019222,GO:0019953,GO:0022402,GO:0022412,GO:0022414,GO:0030554,GO:0031323,GO:0031325,GO:0031326,GO:0031328,GO:0031390,GO:0031974,GO:0031981,GO:0032501,GO:0032504,GO:0032553,GO:0032555,GO:0032559,GO:0032991,GO:0034641,GO:0034645,GO:0035639,GO:0035825,GO:0036094,GO:0043085,GO:0043167,GO:0043168,GO:0043170,GO:0043226,GO:0043227,GO:0043228,GO:0043229,GO:0043231,GO:0043232,GO:0043233,GO:0044093,GO:0044237,GO:0044238,GO:0044249,GO:0044260,GO:0044422,GO:0044424,GO:0044427,GO:0044428,GO:0044444,GO:0044446,GO:0044464,GO:0044703,GO:0045935,GO:0046483,GO:0048232,GO:0048285,GO:0048518,GO:0048519,GO:0048522,GO:0048523,GO:0048609,GO:0050789,GO:0050790,GO:0050794,GO:0051052,GO:0051054,GO:0051171,GO:0051173,GO:0051321,GO:0051338,GO:0051347,GO:0051704,GO:0051983,GO:0051985,GO:0060255,GO:0061982,GO:0065007,GO:0065009,GO:0070013,GO:0071704,GO:0071840,GO:0080090,GO:0090304,GO:0090329,GO:0097159,GO:0097367,GO:0140013,GO:1900262,GO:1900264,GO:1901265,GO:1901360,GO:1901363,GO:1901576,GO:1903046,GO:2000112,GO:2000278,GO:2000573	KOG1969					PF00004	452-565	1.7E-11	ATPase family associated with various cellular activities (AAA)	PTHR46765	1.1E-124	P-LOOP CONTAINING NUCLEOSIDE TRIPHOSPHATE HYDROLASES SUPERFAMILY PROTEIN				IPR003959|-	ATPase, AAA-type, core|-	GO:0005524|GO:0016887	XP_004363912.2	1154	Capsaspora owczarzaki ATCC 30864	hypothetical protein CAOG_03073	782	68	36.829	3.02e-129	XP_011520874.1	976	Homo sapiens	chromosome transmission fidelity protein 18 homolog isoform X1	772	69	35.104	1.29e-100	EP00120_Capsaspora_owczarzaki_P005788	1154	Capsaspora owczarzaki ATCC 30864	XP_004363912.2 hypothetical protein CAOG_03073	782	68	36.829	1.09e-126	Q8BIW9.2	969	Mus musculus	RecName: Full=Chromosome transmission fidelity protein 18 homolog	819	73.5	34.7	3.76e-114	XP_017499370.2	997	Manis javanica	chromosome transmission fidelity protein 18 homolog isoform X4	773	68.7	35.8	3.23e-117	XP_017499370.2	997	Manis javanica	chromosome transmission fidelity protein 18 homolog isoform X4	773	68.7	35.8	2.80e-116	MADWELGDESAWLDSQQPAAVAEEEEALVYGDEDDANAGEGFAHSQRNLGEVLVFDEGDFASEASPSPVRPPKSPTARGSPDAFDYNISDDDEELETGGPSEADMVRARRLLSKGDETVAWNIPASRSAYRRSKRRSEIASGCIDDINDDGGYDEFHARGVPGNFGDVYARMPTRAEIDAANKREEAKRQEESRERLRQHKFSLVNRDRISFGSGAVANRPYPGRQFTVTASDGRRVYVRVRDKSATTSTTTYSNKGSCTTTITEATTTSNNNISGSDNASEPTTQLLSAPIAQLLGDLETARVAEAIEATAQQEDKKERQKGVGARRTLGSATNGALEEDTTSGTAGERLLWVNKYASKSYVDLISDEETNRALLMWLREWDYCVFGRPNMKPRESDAVQGAGSTKGASGVFRSNNSSGHGSNSRSGGRAPYTGASSAPSDVHHRPMPRVILLSGPPGLGKTTLAHVCAVHCGYHPVEMNASDDRAEELFRNTVVAATQMRSVTSKDTRPNCLIIDEIDGTTKACIAFLLSHIEGRTSNKKSKGGKKATGAGQLRRPIICICNDLFAPSLRSLRKVALVLQMKPTAQNVLIDRLQFICESERLSVERRALVGLAELTGNDIRSCLHTLQFMQRKHELLTSGTGQNDAVVTLEALRAVPIGRKDAGQKDLFALLNTVFSTPSGARIKGAEELESGKSGGSRTRKGTKKRIVMDVVDLVGGGADDYDRIAKGCFENYLGLTYGQFTSPLQTLVDVTEWLHLHDILTERIHRSQQFNLMRFLPFVSAAVHLHCTQAHTNMRQRAPFLRYPTSFTAAQQHQRQTESTIAMMLGLDDDGSGARDVGGGSARARIRALFTPRAFVLDCAPHFLDLLSPTLRPVNTQLYNAQEKETLEQLVNVMSMFSLTYAQKKGQESQYFYTMEPDFESAVMFPDLPNTHRKLPYVLRQYIAHALTHRRMVGSAGSGGGGGKTMVVKGAGGAGGSGLGESERQKALTASKRRIVELGTTAASMAKKVKIEPKVERDFFGRLVEATQESAVAQSDTADEDMGEDDDEQGQAPPPPTIMFKFHEGFTNAVRRTVRIRDLL*
g7235	518.499	0.0847476	0.172721	156.282	6.13404e-32	2.31049e-31	Significant DEG, but small cluster	Mvib_g7235.t1	NODE_29_length_134511_cov_41.9426	134511	349	K12304	Purine metabolism [PATH:ko00230]	CANT1	soluble calcium-activated nucleotidase 1 [EC:3.6.1.6]	KOG4494@1|root,KOG4494@2759|Eukaryota,38E2R@33154|Opisthokonta	F	33154|Opisthokonta	3.6e-100	guanosine-diphosphatase activity	CANT1	GO:0000003,GO:0000139,GO:0001775,GO:0002252,GO:0002263,GO:0002274,GO:0002275,GO:0002283,GO:0002366,GO:0002376,GO:0002443,GO:0002444,GO:0002446,GO:0003674,GO:0003824,GO:0004382,GO:0005488,GO:0005509,GO:0005515,GO:0005575,GO:0005576,GO:0005622,GO:0005623,GO:0005737,GO:0005783,GO:0005789,GO:0005794,GO:0005795,GO:0005886,GO:0006029,GO:0006139,GO:0006152,GO:0006163,GO:0006195,GO:0006213,GO:0006220,GO:0006244,GO:0006256,GO:0006725,GO:0006753,GO:0006793,GO:0006796,GO:0006807,GO:0006810,GO:0006887,GO:0006950,GO:0006955,GO:0006986,GO:0007154,GO:0007165,GO:0007275,GO:0007369,GO:0007568,GO:0008150,GO:0008152,GO:0008340,GO:0009056,GO:0009058,GO:0009059,GO:0009100,GO:0009101,GO:0009116,GO:0009117,GO:0009119,GO:0009132,GO:0009134,GO:0009135,GO:0009137,GO:0009138,GO:0009140,GO:0009150,GO:0009154,GO:0009164,GO:0009166,GO:0009179,GO:0009181,GO:0009185,GO:0009191,GO:0009193,GO:0009195,GO:0009218,GO:0009222,GO:0009259,GO:0009261,GO:0009266,GO:0009408,GO:0009628,GO:0009653,GO:0009790,GO:0009987,GO:0010033,GO:0010259,GO:0012505,GO:0016020,GO:0016021,GO:0016192,GO:0016462,GO:0016787,GO:0016817,GO:0016818,GO:0017110,GO:0017111,GO:0018130,GO:0019438,GO:0019439,GO:0019538,GO:0019637,GO:0019693,GO:0023052,GO:0030141,GO:0030166,GO:0030968,GO:0031090,GO:0031224,GO:0031410,GO:0031974,GO:0031982,GO:0031983,GO:0031984,GO:0031985,GO:0032501,GO:0032502,GO:0032580,GO:0032940,GO:0033554,GO:0034404,GO:0034620,GO:0034641,GO:0034645,GO:0034654,GO:0034655,GO:0034656,GO:0034774,GO:0034976,GO:0035295,GO:0035580,GO:0035966,GO:0035967,GO:0036230,GO:0040008,GO:0040009,GO:0042119,GO:0042175,GO:0042221,GO:0042278,GO:0042454,GO:0042581,GO:0042802,GO:0042803,GO:0043167,GO:0043169,GO:0043170,GO:0043226,GO:0043227,GO:0043229,GO:0043231,GO:0043233,GO:0043262,GO:0043299,GO:0043312,GO:0044237,GO:0044238,GO:0044248,GO:0044249,GO:0044260,GO:0044270,GO:0044271,GO:0044281,GO:0044282,GO:0044283,GO:0044422,GO:0044424,GO:0044425,GO:0044431,GO:0044432,GO:0044433,GO:0044444,GO:0044446,GO:0044464,GO:0045055,GO:0045134,GO:0045321,GO:0046048,GO:0046128,GO:0046130,GO:0046131,GO:0046133,GO:0046135,GO:0046434,GO:0046483,GO:0046700,GO:0046710,GO:0046712,GO:0046872,GO:0046903,GO:0046983,GO:0048565,GO:0048598,GO:0048731,GO:0048856,GO:0050789,GO:0050794,GO:0050896,GO:0051179,GO:0051234,GO:0051716,GO:0055086,GO:0055123,GO:0060205,GO:0060465,GO:0065007,GO:0070013,GO:0070820,GO:0070887,GO:0071310,GO:0071704,GO:0071944,GO:0072521,GO:0072523,GO:0072527,GO:0072529,GO:0097708,GO:0098588,GO:0098791,GO:0098827,GO:0099503,GO:0101002,GO:1901068,GO:1901069,GO:1901135,GO:1901136,GO:1901137,GO:1901292,GO:1901360,GO:1901361,GO:1901362,GO:1901564,GO:1901565,GO:1901566,GO:1901575,GO:1901576,GO:1901657,GO:1901658,GO:1904724,GO:1904813	KOG4494					KOG4494@1|root,KOG4494@2759|Eukaryota,38E2R@33154|Opisthokonta,3BD78@33208|Metazoa,3CXBP@33213|Bilateria,47ZRS@7711|Chordata,493ZW@7742|Vertebrata,3J953@40674|Mammalia	F	33208|Metazoa	3.8e-93	nucleotidase 1	CANT1	GO:0000139,GO:0001775,GO:0002252,GO:0002263,GO:0002274,GO:0002275,GO:0002283,GO:0002366,GO:0002376,GO:0002443,GO:0002444,GO:0002446,GO:0003674,GO:0003824,GO:0004382,GO:0005488,GO:0005509,GO:0005515,GO:0005575,GO:0005576,GO:0005622,GO:0005623,GO:0005737,GO:0005783,GO:0005789,GO:0005794,GO:0005795,GO:0005886,GO:0006029,GO:0006139,GO:0006725,GO:0006753,GO:0006793,GO:0006796,GO:0006807,GO:0006810,GO:0006887,GO:0006955,GO:0008150,GO:0008152,GO:0009056,GO:0009058,GO:0009059,GO:0009100,GO:0009101,GO:0009132,GO:0009134,GO:0009185,GO:0009191,GO:0009987,GO:0012505,GO:0016020,GO:0016021,GO:0016192,GO:0016462,GO:0016787,GO:0016817,GO:0016818,GO:0017110,GO:0017111,GO:0018130,GO:0019438,GO:0019439,GO:0019538,GO:0019637,GO:0030141,GO:0030166,GO:0031090,GO:0031224,GO:0031410,GO:0031974,GO:0031982,GO:0031983,GO:0031984,GO:0031985,GO:0032580,GO:0032940,GO:0034404,GO:0034641,GO:0034645,GO:0034654,GO:0034655,GO:0034774,GO:0035580,GO:0036230,GO:0042119,GO:0042175,GO:0042581,GO:0042802,GO:0042803,GO:0043167,GO:0043169,GO:0043170,GO:0043226,GO:0043227,GO:0043229,GO:0043231,GO:0043233,GO:0043262,GO:0043299,GO:0043312,GO:0044237,GO:0044238,GO:0044248,GO:0044249,GO:0044260,GO:0044270,GO:0044271,GO:0044281,GO:0044283,GO:0044422,GO:0044424,GO:0044425,GO:0044431,GO:0044432,GO:0044433,GO:0044444,GO:0044446,GO:0044464,GO:0045055,GO:0045134,GO:0045321,GO:0046434,GO:0046483,GO:0046700,GO:0046872,GO:0046903,GO:0046983,GO:0050896,GO:0051179,GO:0051234,GO:0055086,GO:0060205,GO:0070013,GO:0070820,GO:0071704,GO:0071944,GO:0097708,GO:0098588,GO:0098791,GO:0098827,GO:0099503,GO:0101002,GO:1901135,GO:1901137,GO:1901292,GO:1901360,GO:1901361,GO:1901362,GO:1901564,GO:1901566,GO:1901575,GO:1901576,GO:1904724,GO:1904813	KOG4494					PF06079	45-342	4.0E-106	Apyrase	PTHR13023	1.6E-113	APYRASE				IPR009283|-	Apyrase|-	GO:0005509|GO:0017110	XP_011269989.1	484	Capsaspora owczarzaki ATCC 30864	hypothetical protein CAOG_08418	370	89	45.405	1.31e-101	NP_620148.1	401	Homo sapiens	soluble calcium-activated nucleotidase 1	310	89	48.387	7.79e-92	EP00120_Capsaspora_owczarzaki_P007808	484	Capsaspora owczarzaki ATCC 30864	XP_011269989.1 hypothetical protein CAOG_08418	370	89	45.405	4.70e-99	Q8WVQ1.1	401	Homo sapiens	RecName: Full=Soluble calcium-activated nucleotidase 1; Short=SCAN-1; AltName: Full=Apyrase homolog; AltName: Full=Putative MAPK-activating protein PM09; AltName: Full=Putative NF-kappa-B-activating protein 107	310	88.5	48.4	3.39e-90	XP_011269989.1	484	Capsaspora owczarzaki ATCC 30864	hypothetical protein CAOG_08418	369	89.1	45.5	2.88e-94	XP_011269989.1	484	Capsaspora owczarzaki ATCC 30864	hypothetical protein CAOG_08418	369	89.1	45.5	2.49e-93	MRSVAVLLSALAAVASASGAFDVPSAMDGLAGEVRYRIAIIADKDIRSRVSDSFEWHSWLITGTLVRRSNGSYALEWDNLDAPRVVSSTLSEKGRGMELSDLCVWNGRLYSVDDRSGTVFEINVDTATAVPRFMLTDGSGEVAKGFKAEWMTVKDGQLVVGGMGKEWADLKGNIVHLNPQWIKTIDTSGQIRHINWINEYEALRVSTGTSYPGYLLHESAIWSQVRREWLFLPRRVSTEAYCERKDEARCGNDLLMTDESFTTIRRVKVGDLNLQRGFSSFKAIPFTDDRELIALKTEEVTDWTTGEVDVVASYVTIVDTDGNVLLKEEFVIAEKFEGIEFIDSLSNA*
g7241	387.808	1.33416	0.21079	61.8488	5.03982e-12	8.83087e-12	Significant DEG, but small cluster	Mvib_g7241.t1	NODE_8_length_187295_cov_45.5129	187295	877					COG2016@1|root,KOG2522@2759|Eukaryota,38CPE@33154|Opisthokonta,3BJNV@33208|Metazoa,3CU49@33213|Bilateria,486YE@7711|Chordata,48VRQ@7742|Vertebrata,3J6RD@40674|Mammalia,35J9V@314146|Euarchontoglires,4Q0J9@9989|Rodentia	J	33208|Metazoa	5.9e-19	Eukaryotic translation initiation factor 2D	EIF2D	GO:0001731,GO:0002181,GO:0002183,GO:0002190,GO:0002192,GO:0003674,GO:0003676,GO:0003723,GO:0003743,GO:0005488,GO:0005575,GO:0005622,GO:0005623,GO:0005634,GO:0005654,GO:0005737,GO:0005829,GO:0005840,GO:0006412,GO:0006413,GO:0006518,GO:0006807,GO:0006810,GO:0006886,GO:0006996,GO:0007154,GO:0007165,GO:0008104,GO:0008135,GO:0008150,GO:0008152,GO:0009058,GO:0009059,GO:0009987,GO:0010467,GO:0015031,GO:0015833,GO:0015935,GO:0016032,GO:0016043,GO:0016604,GO:0019080,GO:0019081,GO:0019538,GO:0022411,GO:0022607,GO:0022613,GO:0022618,GO:0022626,GO:0022627,GO:0023052,GO:0031974,GO:0031981,GO:0032790,GO:0032984,GO:0032988,GO:0032991,GO:0033036,GO:0034613,GO:0034622,GO:0034641,GO:0034645,GO:0038023,GO:0042886,GO:0043043,GO:0043170,GO:0043226,GO:0043227,GO:0043228,GO:0043229,GO:0043231,GO:0043232,GO:0043233,GO:0043603,GO:0043604,GO:0043933,GO:0044085,GO:0044237,GO:0044238,GO:0044249,GO:0044260,GO:0044267,GO:0044271,GO:0044391,GO:0044403,GO:0044419,GO:0044422,GO:0044424,GO:0044428,GO:0044444,GO:0044445,GO:0044446,GO:0044451,GO:0044464,GO:0045184,GO:0046907,GO:0050789,GO:0050794,GO:0050896,GO:0051179,GO:0051234,GO:0051641,GO:0051649,GO:0051704,GO:0051716,GO:0060089,GO:0065003,GO:0065007,GO:0070013,GO:0070727,GO:0071702,GO:0071704,GO:0071705,GO:0071826,GO:0071840,GO:0075522,GO:0097159,GO:0110017,GO:1901363,GO:1901564,GO:1901566,GO:1901576,GO:1903008,GO:1990904	COG2016	J	Predicted ribosome-associated RNA-binding protein Tma20, contains PUA domain	Tma20		COG2016@1|root,KOG2522@2759|Eukaryota,38CPE@33154|Opisthokonta,3BJNV@33208|Metazoa,3CU49@33213|Bilateria,486YE@7711|Chordata,48VRQ@7742|Vertebrata,3J6RD@40674|Mammalia,35J9V@314146|Euarchontoglires,4Q0J9@9989|Rodentia	J	33208|Metazoa	2.3e-19	Eukaryotic translation initiation factor 2D	EIF2D	GO:0001731,GO:0002181,GO:0002183,GO:0002190,GO:0002192,GO:0003674,GO:0003676,GO:0003723,GO:0003743,GO:0005488,GO:0005575,GO:0005622,GO:0005623,GO:0005634,GO:0005654,GO:0005737,GO:0005829,GO:0005840,GO:0006412,GO:0006413,GO:0006518,GO:0006807,GO:0006810,GO:0006886,GO:0006996,GO:0007154,GO:0007165,GO:0008104,GO:0008135,GO:0008150,GO:0008152,GO:0009058,GO:0009059,GO:0009987,GO:0010467,GO:0015031,GO:0015833,GO:0015935,GO:0016032,GO:0016043,GO:0016604,GO:0019080,GO:0019081,GO:0019538,GO:0022411,GO:0022607,GO:0022613,GO:0022618,GO:0022626,GO:0022627,GO:0023052,GO:0031974,GO:0031981,GO:0032790,GO:0032984,GO:0032988,GO:0032991,GO:0033036,GO:0034613,GO:0034622,GO:0034641,GO:0034645,GO:0038023,GO:0042886,GO:0043043,GO:0043170,GO:0043226,GO:0043227,GO:0043228,GO:0043229,GO:0043231,GO:0043232,GO:0043233,GO:0043603,GO:0043604,GO:0043933,GO:0044085,GO:0044237,GO:0044238,GO:0044249,GO:0044260,GO:0044267,GO:0044271,GO:0044391,GO:0044403,GO:0044419,GO:0044422,GO:0044424,GO:0044428,GO:0044444,GO:0044445,GO:0044446,GO:0044451,GO:0044464,GO:0045184,GO:0046907,GO:0050789,GO:0050794,GO:0050896,GO:0051179,GO:0051234,GO:0051641,GO:0051649,GO:0051704,GO:0051716,GO:0060089,GO:0065003,GO:0065007,GO:0070013,GO:0070727,GO:0071702,GO:0071704,GO:0071705,GO:0071826,GO:0071840,GO:0075522,GO:0097159,GO:0110017,GO:1901363,GO:1901564,GO:1901566,GO:1901576,GO:1903008,GO:1990904	COG2016	J	Predicted ribosome-associated RNA-binding protein Tma20, contains PUA domain	Tma20						PTHR12217	1.7E-21	EUKARYOTIC TRANSLATION INITIATION FACTOR 2D				IPR039757	Eukaryotic translation initiation factor 2D	GO:0001731|GO:0003743	XP_004345721.1	661	Capsaspora owczarzaki ATCC 30864	hypothetical protein CAOG_06131	107	12	40.187	1.14e-09	XP_006711259.1	434	Homo sapiens	eukaryotic translation initiation factor 2D isoform X3	135	15	31.111	2.10e-04	EP00123_Amoebidium_parasiticum_P001644	586		comp12794_c0_seq1|m.7935 comp12794_c0_seq1|g.7935 ORF comp12794_c0_seq1|g.7935 comp12794_c0_seq1|m.7935 type:complete len:586 (-) comp12794_c0_seq1:136-1893(-)	90	10	38.889	2.91e-13	Q5PPG7.1	570	Rattus norvegicus	RecName: Full=Eukaryotic translation initiation factor 2D; Short=eIF2d; AltName: Full=Ligatin	135	15.4	34.8	4.62e-12	XP_026635408.1	554	Microtus ochrogaster	eukaryotic translation initiation factor 2D isoform X6	135	15.4	34.8	2.53e-10	CAB1117979.1	516	Ectocarpus sp. CCAP 1310/34	unnamed protein product	110	12.5	42.7	1.14e-09	MPSSDPSTSDSDSSTSDSDRHLHHRCHHRKSTNHSSETSSDLSSESSESSLESSFLSPADQITITDRQARQTTDKEMALSLQRKLLGLHRVAYGDANTLTLAAQLRLAHAYLAVEQHTMARKHAQRVQRALPTSSESTVNVAPWNSEPSATIRARALLVVAECQRVTDKSHVALLTAHDALSSLPTTAPMSLRARALSLCACLESDDEVCLNLFEESRLAWLSATDRKDYVFNHADTLLRLAALRSRETLASVDRPALEVLQEAHAVVEKFLPTSLLCAKTGQALAAELVRVGNDNDAETHLRTALLAFDQHTSAHRLPWATREADCCEELGRVLLRQETAERTEEALKLLTRATVIREQHVARASSGKSVVEASTVQSQLQLGDVMKLRGTGLLLDPQSAFVDDIAVAVATVEQAHRAAEIVGEFAEQCLFQALRTTVKDRELPMLVSTLFAEHVLKSRREGAPVLAIKRTRFKKVSRFLEAMEEEGIVTLKVEPNGVAFLETVERAHPRLRSAVLTKDTVALAEAEERQRTLNREMASYRSVYQANKTHTQLFSVWADDREQASSTDSVGSDSSDDVADDDANVAPTPNSPPLSLTTPSIASRSTSTRIWKKTGPCSWPPSCTHATAGTLQQTTRAQPRRQVDSFPTLPIHPLWSKVTGQGQPRMEQDDPKENIQETHKMMIKILCEETYLQLLIDGKGHLPREKRPRAHDNGNEGRLTTKRARRAQENQSAVDAFMAISEDDEEEEEEEELDDDEGDAEDEERREDARIRRLAMPTLLPWLRRKPKVGDETFSLADYWEKRTESVLRRVVRRVGAFVPTQCRVKRVNKVPKQAWKGDRSSMLPKTVIRNTFLHTNITYYPPRDFNWTMFDNPK*
g7246	53871	-0.680654	0.080716	193.312	7.6506e-40	3.77587e-39	Significant DEG, but small cluster	Mvib_g7246.t1	NODE_8_length_187295_cov_45.5129	187295	307	K20056	Membrane trafficking [BR:ko04131]	GIPC, SEMCAP	PDZ domain-containing protein GIPC	KOG3938@1|root,KOG3938@2759|Eukaryota,38M7W@33154|Opisthokonta	TU	33154|Opisthokonta	9.3e-92	glutamate secretion	GIPC3	GO:0000902,GO:0000904,GO:0001667,GO:0001736,GO:0001738,GO:0001965,GO:0002009,GO:0003674,GO:0003779,GO:0005096,GO:0005102,GO:0005488,GO:0005515,GO:0005575,GO:0005622,GO:0005623,GO:0005737,GO:0005829,GO:0005903,GO:0005938,GO:0006605,GO:0006810,GO:0006811,GO:0006820,GO:0006835,GO:0006865,GO:0006886,GO:0006928,GO:0006935,GO:0007154,GO:0007164,GO:0007165,GO:0007186,GO:0007267,GO:0007268,GO:0007275,GO:0007399,GO:0007409,GO:0007411,GO:0008021,GO:0008045,GO:0008047,GO:0008092,GO:0008104,GO:0008150,GO:0009605,GO:0009653,GO:0009888,GO:0009892,GO:0009894,GO:0009895,GO:0009966,GO:0009967,GO:0009987,GO:0010564,GO:0010605,GO:0010631,GO:0010646,GO:0010647,GO:0012505,GO:0012506,GO:0014047,GO:0015031,GO:0015711,GO:0015800,GO:0015833,GO:0015849,GO:0016020,GO:0016043,GO:0016477,GO:0017015,GO:0017022,GO:0019222,GO:0019904,GO:0022008,GO:0023051,GO:0023052,GO:0023056,GO:0030030,GO:0030133,GO:0030139,GO:0030154,GO:0030162,GO:0030165,GO:0030182,GO:0030234,GO:0030425,GO:0030511,GO:0030695,GO:0031090,GO:0031175,GO:0031323,GO:0031324,GO:0031329,GO:0031330,GO:0031410,GO:0031647,GO:0031982,GO:0032268,GO:0032269,GO:0032434,GO:0032435,GO:0032465,GO:0032467,GO:0032501,GO:0032502,GO:0032940,GO:0032989,GO:0032990,GO:0033036,GO:0034613,GO:0036477,GO:0040011,GO:0042176,GO:0042177,GO:0042221,GO:0042330,GO:0042802,GO:0042803,GO:0042886,GO:0042995,GO:0043005,GO:0043085,GO:0043087,GO:0043197,GO:0043198,GO:0043226,GO:0043227,GO:0043229,GO:0043542,GO:0043547,GO:0044093,GO:0044309,GO:0044422,GO:0044424,GO:0044444,GO:0044456,GO:0044463,GO:0044464,GO:0045184,GO:0045202,GO:0045787,GO:0045861,GO:0046717,GO:0046903,GO:0046907,GO:0046942,GO:0046983,GO:0048167,GO:0048468,GO:0048518,GO:0048519,GO:0048522,GO:0048523,GO:0048583,GO:0048584,GO:0048666,GO:0048667,GO:0048699,GO:0048729,GO:0048731,GO:0048812,GO:0048856,GO:0048858,GO:0048869,GO:0048870,GO:0050789,GO:0050790,GO:0050794,GO:0050804,GO:0050896,GO:0051171,GO:0051172,GO:0051179,GO:0051234,GO:0051246,GO:0051248,GO:0051302,GO:0051336,GO:0051345,GO:0051641,GO:0051649,GO:0051674,GO:0051716,GO:0051726,GO:0051781,GO:0060255,GO:0060429,GO:0060589,GO:0061136,GO:0061564,GO:0065007,GO:0065008,GO:0065009,GO:0070382,GO:0070727,GO:0071702,GO:0071705,GO:0071840,GO:0071944,GO:0080090,GO:0090068,GO:0090092,GO:0090100,GO:0090130,GO:0090132,GO:0090287,GO:0097447,GO:0097458,GO:0097485,GO:0097708,GO:0098772,GO:0098793,GO:0098794,GO:0098862,GO:0098916,GO:0099177,GO:0099503,GO:0099536,GO:0099537,GO:0099568,GO:0120025,GO:0120036,GO:0120038,GO:0120039,GO:1901799,GO:1903050,GO:1903051,GO:1903362,GO:1903363,GO:1903844,GO:1903846,GO:2000058,GO:2000059	KOG3938					KOG3938@1|root,KOG3938@2759|Eukaryota,38M7W@33154|Opisthokonta,3BG5S@33208|Metazoa,3CY72@33213|Bilateria,481E5@7711|Chordata,48VX5@7742|Vertebrata,3J3KQ@40674|Mammalia,35951@314146|Euarchontoglires,4PUSU@9989|Rodentia	T	33208|Metazoa	2.7e-74	glutamate secretion	GIPC1	GO:0000902,GO:0000904,GO:0001667,GO:0001736,GO:0001738,GO:0001965,GO:0002009,GO:0003674,GO:0003779,GO:0005096,GO:0005102,GO:0005488,GO:0005515,GO:0005575,GO:0005622,GO:0005623,GO:0005737,GO:0005829,GO:0005903,GO:0005938,GO:0006605,GO:0006810,GO:0006811,GO:0006820,GO:0006835,GO:0006865,GO:0006886,GO:0006928,GO:0006935,GO:0007154,GO:0007164,GO:0007165,GO:0007186,GO:0007267,GO:0007268,GO:0007275,GO:0007399,GO:0007409,GO:0007411,GO:0008021,GO:0008045,GO:0008047,GO:0008092,GO:0008104,GO:0008150,GO:0009605,GO:0009653,GO:0009888,GO:0009892,GO:0009894,GO:0009895,GO:0009966,GO:0009967,GO:0009987,GO:0010564,GO:0010605,GO:0010631,GO:0010646,GO:0010647,GO:0012505,GO:0012506,GO:0014047,GO:0015031,GO:0015711,GO:0015800,GO:0015833,GO:0015849,GO:0016020,GO:0016043,GO:0016477,GO:0017015,GO:0017022,GO:0019222,GO:0019904,GO:0022008,GO:0023051,GO:0023052,GO:0023056,GO:0030030,GO:0030133,GO:0030139,GO:0030154,GO:0030162,GO:0030165,GO:0030182,GO:0030234,GO:0030425,GO:0030511,GO:0030695,GO:0031090,GO:0031175,GO:0031323,GO:0031324,GO:0031329,GO:0031330,GO:0031410,GO:0031647,GO:0031982,GO:0032268,GO:0032269,GO:0032434,GO:0032435,GO:0032465,GO:0032467,GO:0032501,GO:0032502,GO:0032940,GO:0032989,GO:0032990,GO:0033036,GO:0034613,GO:0036477,GO:0040011,GO:0042176,GO:0042177,GO:0042221,GO:0042330,GO:0042802,GO:0042803,GO:0042886,GO:0042995,GO:0043005,GO:0043085,GO:0043087,GO:0043197,GO:0043198,GO:0043226,GO:0043227,GO:0043229,GO:0043542,GO:0043547,GO:0044093,GO:0044309,GO:0044422,GO:0044424,GO:0044444,GO:0044456,GO:0044463,GO:0044464,GO:0045184,GO:0045202,GO:0045787,GO:0045861,GO:0046717,GO:0046903,GO:0046907,GO:0046942,GO:0046983,GO:0048167,GO:0048468,GO:0048518,GO:0048519,GO:0048522,GO:0048523,GO:0048583,GO:0048584,GO:0048666,GO:0048667,GO:0048699,GO:0048729,GO:0048731,GO:0048812,GO:0048856,GO:0048858,GO:0048869,GO:0048870,GO:0050789,GO:0050790,GO:0050794,GO:0050804,GO:0050896,GO:0051171,GO:0051172,GO:0051179,GO:0051234,GO:0051246,GO:0051248,GO:0051302,GO:0051336,GO:0051345,GO:0051641,GO:0051649,GO:0051674,GO:0051716,GO:0051726,GO:0051781,GO:0060255,GO:0060429,GO:0060589,GO:0061136,GO:0061564,GO:0065007,GO:0065008,GO:0065009,GO:0070382,GO:0070727,GO:0071702,GO:0071705,GO:0071840,GO:0071944,GO:0080090,GO:0090068,GO:0090092,GO:0090100,GO:0090130,GO:0090132,GO:0090287,GO:0097447,GO:0097458,GO:0097485,GO:0097708,GO:0098772,GO:0098793,GO:0098794,GO:0098862,GO:0098916,GO:0099177,GO:0099503,GO:0099536,GO:0099537,GO:0099568,GO:0120025,GO:0120036,GO:0120038,GO:0120039,GO:1901799,GO:1903050,GO:1903051,GO:1903362,GO:1903363,GO:1903844,GO:1903846,GO:2000058,GO:2000059	KOG3938					PF00595	108-172	5.2E-10	PDZ domain	PTHR12259	1.7E-85	RGS-GAIP INTERACTING PROTEIN GIPC				IPR001478|IPR017379	PDZ domain|PDZ domain-containing protein GIPC1/2/3	GO:0005515|-	XP_004365136.1	301	Capsaspora owczarzaki ATCC 30864	tax interaction protein 2	304	99	50.987	2.94e-96	XP_016881636.1	333	Homo sapiens	PDZ domain-containing protein GIPC1 isoform X1	271	87	45.756	3.59e-74	EP00120_Capsaspora_owczarzaki_P006911	301	Capsaspora owczarzaki ATCC 30864	XP_004365136.1 tax interaction protein 2	304	99	50.987	1.06e-93	Q9Z0G0.1	333	Mus musculus	RecName: Full=PDZ domain-containing protein GIPC1; AltName: Full=GAIP C-terminus-interacting protein; AltName: Full=RGS-GAIP-interacting protein; AltName: Full=RGS19-interacting protein 1; AltName: Full=SemaF cytoplasmic domain-associated protein 1; Short=SEMCAP-1; AltName: Full=Synectin	280	89.6	45.4	8.49e-71	XP_004365136.1	301	Capsaspora owczarzaki ATCC 30864	tax interaction protein 2	304	99	52.3	2.07e-90	XP_004365136.1	301	Capsaspora owczarzaki ATCC 30864	tax interaction protein 2	304	99	52.3	1.80e-89	MGFGKKEKEQKGAAAPAPAKAAPAQAAPLFSFAVQLANGSDTQKISNFTNVKEMYEVIAKAFHLEFQDVVFCTLNTPAVDMNRLLGGQIVFDDFIYAHVRGESKTFTVHKSGPTLGLSITDNGAGSAFVKRIYPNSVVAQVDGVKVGDMISAINGESVYGLRHSDVAQILKAVPVGGQFQLSLVAVKVNPNAAAASLNSKLDSKYGAGKKTLRFGKDGKGAEVVDTVPGAVDRTHALETISDLLESFMGIRDVDLASSLFQTAERVKEKESFNELVQEELGMFEFPKEFVFDIYSVIHGGNPTAWT*
g725	1841.5	-0.799944	0.0981127	137.324	6.62731e-28	2.18188e-27	Significant DEG, but small cluster	Mvib_g725.t1	NODE_31_length_133032_cov_38.0579	133032	300	K01008	Selenocompound metabolism [PATH:ko00450]	selD, SEPHS	selenide, water dikinase [EC:2.7.9.3]	COG0709@1|root,KOG3939@2759|Eukaryota,38DV8@33154|Opisthokonta,3BA8C@33208|Metazoa	T	33208|Metazoa	4.5e-113	phosphotransferase activity, paired acceptors	-	GO:0000166,GO:0003674,GO:0003824,GO:0004756,GO:0005488,GO:0005524,GO:0006082,GO:0006520,GO:0006793,GO:0006796,GO:0006807,GO:0008144,GO:0008150,GO:0008152,GO:0008652,GO:0009058,GO:0009069,GO:0009070,GO:0009987,GO:0016053,GO:0016259,GO:0016260,GO:0016301,GO:0016310,GO:0016740,GO:0016772,GO:0016781,GO:0017076,GO:0019752,GO:0030554,GO:0032553,GO:0032555,GO:0032559,GO:0035639,GO:0036094,GO:0043167,GO:0043168,GO:0043436,GO:0044237,GO:0044238,GO:0044249,GO:0044281,GO:0044283,GO:0046394,GO:0071704,GO:0097159,GO:0097367,GO:1901265,GO:1901363,GO:1901564,GO:1901566,GO:1901576,GO:1901605,GO:1901607	COG0709	E	Selenophosphate synthase	SelD		COG0709@1|root,KOG3939@2759|Eukaryota,38DV8@33154|Opisthokonta,3BA8C@33208|Metazoa	T	33208|Metazoa	3.7e-113	phosphotransferase activity, paired acceptors	-	GO:0000166,GO:0003674,GO:0003824,GO:0004756,GO:0005488,GO:0005524,GO:0006082,GO:0006520,GO:0006793,GO:0006796,GO:0006807,GO:0008144,GO:0008150,GO:0008152,GO:0008652,GO:0009058,GO:0009069,GO:0009070,GO:0009987,GO:0016053,GO:0016259,GO:0016260,GO:0016301,GO:0016310,GO:0016740,GO:0016772,GO:0016781,GO:0017076,GO:0019752,GO:0030554,GO:0032553,GO:0032555,GO:0032559,GO:0035639,GO:0036094,GO:0043167,GO:0043168,GO:0043436,GO:0044237,GO:0044238,GO:0044249,GO:0044281,GO:0044283,GO:0046394,GO:0071704,GO:0097159,GO:0097367,GO:1901265,GO:1901363,GO:1901564,GO:1901566,GO:1901576,GO:1901605,GO:1901607	COG0709	E	Selenophosphate synthase	SelD		PF00586|PF02769	5-90|114-285	1.9E-9|5.6E-23	AIR synthase related protein, N-terminal domain|AIR synthase related protein, C-terminal domain	PTHR10256	1.6E-111	SELENIDE, WATER DIKINASE	TIGR00476	4.8E-62	selenide, water dikinase SelD	IPR004536|IPR004536|IPR010918|IPR016188	Selenophosphate synthetase|Selenophosphate synthetase|PurM-like, C-terminal domain|PurM-like, N-terminal domain	GO:0005524|GO:0005524|-|-	XP_004365215.1	424	Capsaspora owczarzaki ATCC 30864	selenophosphate synthetase	307	99	57.329	5.87e-111	NP_001182531.1	325	Homo sapiens	selenide, water dikinase 1 isoform 2	300	99	55.667	2.62e-110	EP00118_Oscarella_pearsei_P002843	304		m.11873 g.11873 ORF g.11873 m.11873 type:complete len:304 (+) comp23655_c0_seq2:275-1186(+)	301	99	59.136	2.10e-123	O18373.1	398	Drosophila melanogaster	RecName: Full=Inactive selenide, water dikinase-like protein; AltName: Full=Protein patufet; AltName: Full=Selenophosphate synthetase 1	298	98.7	54.7	4.33e-101	XP_058969410.1	366	Pocillopora verrucosa	selenide, water dikinase 3-like	298	98.7	58.1	4.53e-108	CAH3148842.1	307	Pocillopora meandrina	unnamed protein product	298	98.7	58.1	5.56e-108	MSLVQTTDFFFPLVDDPYVMGKIACANVLSDLYAMGVADCDNVLMLLGVPTGMTSHERTTVTPMVMKGFNDLCHEAGTVVRGGQTTLNPWFLIGGVASAVCAPDEWIIPNGAVEGDVLVLTKPLGTQPAVNAHEWLAMESKAERTAQLASAGVTPEDIESAYALAEQSMSSLNRTAARLMHTHGAHGATDVTGFGLLGHARNLALCQKEAVSFRIHTFPVIHHMCLVDKTVSFSLREGFSAETSGGLLVLLPSRSAADAFIGDLKTLHDRTAWIVGDVIAGDRSAALADDLKFIEVTSL*
g7256	3345.1	0.30432	0.115953	77.0142	3.53239e-15	7.05437e-15	Significant DEG, but small cluster	Mvib_g7256.t1	NODE_8_length_187295_cov_45.5129	187295	1126																																	PTHR38758	1.6E-9	PUTATIVE-RELATED				-	-		XP_011270310.1	1264	Capsaspora owczarzaki ATCC 30864	hypothetical protein CAOG_08699	249	20	26.908	2.65e-05	XP_047300545.1	1165	Homo sapiens	intersectin-2 isoform X7	86	8	31.395	0.35	EP00123_Amoebidium_parasiticum_P021088	171		comp6139_c0_seq1|m.1969 comp6139_c0_seq1|g.1969 ORF comp6139_c0_seq1|g.1969 comp6139_c0_seq1|m.1969 type:internal len:172 (-) comp6139_c0_seq1:3-515(-)	171	15	99.415	1.97e-102																									MPFGSKLKNVFKRKSVAHLIEPELSDCLEKEGPAGTEQPPPLEDEQAEVEGASERGPGARTASEARRASDATEDQQVAASSSSLDPARSTSPDVARALRPSTGGVAAMHRPDSVASVGDSTGSRTPPPTKKKPKPRPKTTVVTSQTNYEETDKDPLPPRHSDDSGVRRPGKVAALRNSLFIPMPGMGAPPLGGSRLMMGKAMSVDSADADAIQPLEPGIGLMADEAGTEKASSWEVPTTGIQAELPKTARARAITVNRKNRRAPSRGTRVYLADDSSWKVIAMHDNTRAGAVLSEMGEKTMTDEDDYQLVLVFDRAISTQPYKFDQDDYPYRIIQNADAKRECATLYYVPLECDLNKLTVQTQAKTMKAPEGAEKTTDNAKADGAEAEAKVKAEAKVKAEAKIKAEAKVKAEAEEQERELEAKRRREVEEEEEKARANKTDKPESVVMARRREMEERDRKETEEKEALEAKRVAEHKSRQTERARREESARKEEEERRRCEAEKRERKEQERAADEEEQRRKREETVRKMEEAALQRKEEEEKRAVAERNSVRDELTQKIKMPTFSHAGNGDDDDGPPDVEPMDGSDDDGDIDAVPATELTVKIMAAQRKSPVRSASTTPPPLSFTVTAPPTAASPPPSTIESTTVSAQSGVASQMRKMFEKSGRAATTADSPSYVAPAASPPPPRRSLPAPVHGKSEDTDGAGEAQTTPAAWQKALKPTGSAVALSQPTARTATSSPLSSDQITSSILSGAIEPRASSADSTSRTNSMTTAALFGHSPPMSQRKPFAFDESKTESPVSSKSFSGLRLSPQTPRKQSDKATEEGTKESVTKRNSDLEEAAKVRNALADKRKLEEMEQERERTRQAALEQQRKDDRKMTEAATAAAAMRKRKLEQQEREREEEQKRKESSTSSSPPWGSDRSFSGLKLAPEGGGSYGDGKTARSTSVAVVSPSASPSKGELPPPSPGGFAATLLAEANAAADRVAAEEDQADESSTTAAAGIGSLAAKFGETKKPRVQGTRKMGSDTATTTTTADGESPFKVQLRSSDGAVSSSGGVALVTKSASSLGRASEPECEKIASPFGARVRVGVKKPFGAPTAPVTVSAKAPAARKASTGISERLAAFDK*
g726	1561.17	0.90456	0.0869499	196.425	1.6519e-40	8.3581e-40	Significant DEG, but small cluster	Mvib_g726.t1	NODE_31_length_133032_cov_38.0579	133032	1384					KOG2242@1|root,KOG4692@1|root,KOG2242@2759|Eukaryota,KOG4692@2759|Eukaryota,37KFB@33090|Viridiplantae,3GB7T@35493|Streptophyta,44GU2@71274|asterids	O	35493|Streptophyta	1.1e-83	E3 ubiquitin-protein ligase RKP	-	GO:0000151,GO:0003674,GO:0003824,GO:0004842,GO:0005488,GO:0005575,GO:0005622,GO:0005623,GO:0006464,GO:0006508,GO:0006511,GO:0006807,GO:0008150,GO:0008152,GO:0009056,GO:0009057,GO:0009605,GO:0009607,GO:0009615,GO:0009987,GO:0016020,GO:0016021,GO:0016567,GO:0016740,GO:0019538,GO:0019787,GO:0019941,GO:0030163,GO:0031224,GO:0032446,GO:0032991,GO:0034450,GO:0036211,GO:0043167,GO:0043169,GO:0043170,GO:0043207,GO:0043412,GO:0043632,GO:0044237,GO:0044238,GO:0044248,GO:0044257,GO:0044260,GO:0044265,GO:0044267,GO:0044424,GO:0044425,GO:0044464,GO:0046872,GO:0050789,GO:0050794,GO:0050896,GO:0051603,GO:0051704,GO:0051707,GO:0051726,GO:0060154,GO:0061630,GO:0061659,GO:0065007,GO:0070647,GO:0071704,GO:0098586,GO:0140096,GO:1901564,GO:1901565,GO:1901575,GO:1902494,GO:1990234	KOG2242					KOG2242@1|root,KOG4692@1|root,KOG2242@2759|Eukaryota,KOG4692@2759|Eukaryota,38GZX@33154|Opisthokonta,3BF05@33208|Metazoa,3CXV5@33213|Bilateria,41Y5V@6656|Arthropoda,3SI7Q@50557|Insecta,46DY9@7399|Hymenoptera	O	33208|Metazoa	1.3e-79	Domain in SPla and the RYanodine Receptor.	RNF123	GO:0003674,GO:0003824,GO:0005488,GO:0005575,GO:0005622,GO:0005623,GO:0005634,GO:0005635,GO:0005737,GO:0005829,GO:0006464,GO:0006508,GO:0006807,GO:0008150,GO:0008152,GO:0008270,GO:0009987,GO:0012505,GO:0016020,GO:0016567,GO:0016579,GO:0016740,GO:0019538,GO:0031090,GO:0031965,GO:0031967,GO:0031975,GO:0032446,GO:0036211,GO:0043167,GO:0043169,GO:0043170,GO:0043226,GO:0043227,GO:0043229,GO:0043231,GO:0043412,GO:0044237,GO:0044238,GO:0044260,GO:0044267,GO:0044422,GO:0044424,GO:0044428,GO:0044444,GO:0044446,GO:0044464,GO:0046872,GO:0046914,GO:0070646,GO:0070647,GO:0071704,GO:1901564	KOG2242					PF00622|PF13920	106-226|1330-1377	1.5E-24|9.1E-9	SPRY domain|Zinc finger, C3HC4 type (RING finger)	PTHR13363	7.7E-96	RING FINGER AND SRY DOMAIN-CONTAINING				IPR045129|-|IPR003877	E3 ubiquitin-protein ligase RNF123/RSPRY1-like|-|SPRY domain	GO:0004842|GO:0005515	XP_004342590.1	6625	Capsaspora owczarzaki ATCC 30864	ryanodine receptor	161	11	36.025	2.07e-19	NP_071347.2	1314	Homo sapiens	E3 ubiquitin-protein ligase RNF123	310	21	34.194	3.01e-39	EP00054_Salpingoeca_dolichothecata_P028951	1138		m.223952 g.223952 ORF g.223952 m.223952 type:5prime_partial len:1138 (-) comp26354_c0_seq9:1041-4454(-)	602	41	31.561	7.67e-64	Q9SIZ8.2	1280	Arabidopsis thaliana	RecName: Full=E3 ubiquitin-protein ligase RKP; Short=AtKPC1; AltName: Full=Protein RELATED TO KPC1; AltName: Full=RING-type E3 ubiquitin transferase RKP	1336	93.6	23.5	1.85e-54	XP_002990835.2	1329	Selaginella moellendorffii	E3 ubiquitin-protein ligase RKP	1364	94.1	24.3	5.34e-60	KAI5058437.1	1370	Adiantum capillus-veneris	hypothetical protein GOP47_0026607	1431	97.8	24.2	1.04e-60	MTDMTDVDAATQAERLTALLSLTPDDEHLGEPIPLSDVPLAFARTVKSREAPAAAARQGIVGQENQDVVLQRPFVGSASLSPSALRVESQSSFCSVRANAVVFGSRWQYEVTLESCGVLQVGWATREYWYQCSSENGVGDVPFSYAYDGKRRKKWNGGSASYGEQWATGDVIGVCIDLTVGTISYYRNGRSLGVAFENLPRERVGLAYFPAMSISQHESCQVNFGGAPFIYPVEDYAPLQPRPSGRCVVASYLLDSFFTLAREPPSPVVIMCQWAALERVAALLSSGYVCDAELLPRLLFTARHSGIEALSQLFSDLVERLEPHESIKMMENVLESIGRRARSLCVLPGVDAPVSGSASVAEYLEVAQALFNSEKALAVWCTTDVQTRANVSRLSINVPPVPSVAARVLEHLFSTPEYSDVDLERLLPVPWAPDLEDTENPLSSVENFAAFGAVTSRIQQESSRQDAALRTIVTTFMRSPTASSWFMEWLTSLLKINEGIAREIQPSGLSNPTTLSRILLTLLRYVRSDIIPHGFPKYDVADVLPRDDKVTIEAADTDVFESVSLFGGALTVPKWLFVSHVASSSARLGGVFSHLEGNLRTHLNLPRPAASSRLRGSQHQREAAELMRLAVQCASRLRPDLVVAKAPNASSPSSPSSSLLLGGGRLMDAVRPFGDHVNATERHDQSLRSIVQQLGAHAMEGVVQSSHDDNNGDDDDDDDDEAWDEVDAAEMYGEDCAEFNVERNADTISDTNANVSTFTSDVDAAVDDSEARLREALPTLPRSFEVIEMCVTLGSIVGVRVASTGMTRLRRMRQLQWHRMETLRVLAALPTKTTTETDAVDVDDETKAKETLEAEVQRRHLQVRVESFDKEIATLARLVGMRASTTLDDENERLWTFLSVLSTDILRQFSSTPYFEFVPEHYMEVAVDLMSSLCLWNRDKFAGDECEERASAFQRVLSETLVHLSDRRIVSPGMTELLSRFVSVFGSDTRVMAAVERNATVRCYLLPSLLALFDDERMWVYVLAFVLELNPETAYAVPSSMLGLSHVTPSTALARTMADAIAAEPVVARACLNNVLNYLNRVLTEFTGAVQDLLDTLNVTVWHRDDANQARIEHRIRLTFCLVTALSAFLEQLALHGARELFLDGTEGRVNRKRVSQLVFAIVGRLVNITPAGKSLEGVLALKLQGWEDFDRARALVPLLGCLEGIQAAADRCGDEMTCERVMETLVSLESFDFDLLRALLADRSLQVAERPWARGRMTAFAQFLRRVSHASDAQKKADKETVLRSTATTGVALNGPGTAAAQEQGGSDRNNSSVVTGGGGDDDGVDEDDGLCTICYASVANVSFEPCAHRSCEECITRHLMNSKACFFCKETVQKVIEDSIV*
g7266	945.81	1.76145	0.243642	66.7072	4.95639e-13	9.04254e-13	Significant DEG, but small cluster	Mvib_g7266.t1	NODE_8_length_187295_cov_45.5129	187295	1242					KOG1826@1|root,KOG3508@1|root,KOG1826@2759|Eukaryota,KOG3508@2759|Eukaryota,38EMB@33154|Opisthokonta	V	33154|Opisthokonta	1.1e-81	gamma-aminobutyric acid secretion, neurotransmission	-	-	KOG1826					KOG1826@1|root,KOG1826@2759|Eukaryota,38EMB@33154|Opisthokonta,3BBWX@33208|Metazoa,3CW2Y@33213|Bilateria,480M2@7711|Chordata,48YMH@7742|Vertebrata,3J6DT@40674|Mammalia,34WQU@311790|Afrotheria	V	33208|Metazoa	6.2e-38	Neurofibromin	NF1	GO:0000165,GO:0001503,GO:0001505,GO:0001568,GO:0001649,GO:0001654,GO:0001655,GO:0001656,GO:0001666,GO:0001822,GO:0001889,GO:0001932,GO:0001933,GO:0001936,GO:0001937,GO:0001938,GO:0001942,GO:0001944,GO:0001952,GO:0001953,GO:0002682,GO:0002683,GO:0002761,GO:0002762,GO:0003008,GO:0003674,GO:0005096,GO:0005488,GO:0005515,GO:0005543,GO:0005575,GO:0005622,GO:0005623,GO:0005634,GO:0005730,GO:0005737,GO:0005829,GO:0005886,GO:0006464,GO:0006468,GO:0006469,GO:0006793,GO:0006796,GO:0006807,GO:0006810,GO:0006811,GO:0006820,GO:0006835,GO:0006836,GO:0006865,GO:0006915,GO:0006950,GO:0006979,GO:0006996,GO:0007010,GO:0007154,GO:0007162,GO:0007165,GO:0007166,GO:0007264,GO:0007265,GO:0007267,GO:0007268,GO:0007269,GO:0007272,GO:0007275,GO:0007399,GO:0007406,GO:0007417,GO:0007420,GO:0007422,GO:0007423,GO:0007507,GO:0007517,GO:0007519,GO:0007568,GO:0007610,GO:0007611,GO:0007612,GO:0007613,GO:0007614,GO:0007616,GO:0007622,GO:0007623,GO:0007626,GO:0007632,GO:0007635,GO:0008017,GO:0008047,GO:0008092,GO:0008150,GO:0008152,GO:0008219,GO:0008284,GO:0008285,GO:0008289,GO:0008306,GO:0008340,GO:0008344,GO:0008355,GO:0008366,GO:0008429,GO:0008542,GO:0008544,GO:0008582,GO:0008625,GO:0009266,GO:0009314,GO:0009408,GO:0009410,GO:0009416,GO:0009611,GO:0009628,GO:0009653,GO:0009719,GO:0009725,GO:0009790,GO:0009792,GO:0009887,GO:0009888,GO:0009892,GO:0009898,GO:0009966,GO:0009967,GO:0009968,GO:0009987,GO:0010001,GO:0010033,GO:0010259,GO:0010468,GO:0010563,GO:0010594,GO:0010605,GO:0010632,GO:0010646,GO:0010647,GO:0010648,GO:0010720,GO:0010721,GO:0010810,GO:0010812,GO:0010941,GO:0010942,GO:0010975,GO:0010976,GO:0012501,GO:0014002,GO:0014013,GO:0014014,GO:0014037,GO:0014044,GO:0014047,GO:0014051,GO:0014065,GO:0014069,GO:0014070,GO:0014706,GO:0015631,GO:0015711,GO:0015718,GO:0015800,GO:0015812,GO:0015849,GO:0016020,GO:0016043,GO:0016049,GO:0016310,GO:0016525,GO:0019220,GO:0019222,GO:0019538,GO:0019932,GO:0019933,GO:0019935,GO:0021510,GO:0021537,GO:0021543,GO:0021700,GO:0021761,GO:0021764,GO:0021782,GO:0021896,GO:0021897,GO:0021915,GO:0021987,GO:0022008,GO:0022011,GO:0022404,GO:0022405,GO:0022603,GO:0023014,GO:0023051,GO:0023052,GO:0023056,GO:0023057,GO:0023061,GO:0030029,GO:0030036,GO:0030154,GO:0030155,GO:0030198,GO:0030199,GO:0030234,GO:0030325,GO:0030334,GO:0030336,GO:0030424,GO:0030425,GO:0030534,GO:0030695,GO:0030900,GO:0031210,GO:0031224,GO:0031226,GO:0031235,GO:0031279,GO:0031281,GO:0031323,GO:0031324,GO:0031344,GO:0031346,GO:0031399,GO:0031400,GO:0031960,GO:0031974,GO:0031981,GO:0032228,GO:0032268,GO:0032269,GO:0032279,GO:0032292,GO:0032386,GO:0032387,GO:0032501,GO:0032502,GO:0032870,GO:0032879,GO:0032880,GO:0032940,GO:0032991,GO:0033157,GO:0033554,GO:0033673,GO:0033993,GO:0034103,GO:0034605,GO:0035020,GO:0035021,GO:0035239,GO:0035249,GO:0035270,GO:0035295,GO:0035556,GO:0035690,GO:0036211,GO:0036293,GO:0036477,GO:0040007,GO:0040008,GO:0040012,GO:0040013,GO:0040014,GO:0040018,GO:0042048,GO:0042060,GO:0042063,GO:0042065,GO:0042066,GO:0042127,GO:0042221,GO:0042303,GO:0042306,GO:0042308,GO:0042325,GO:0042326,GO:0042493,GO:0042552,GO:0042633,GO:0042981,GO:0042995,GO:0043005,GO:0043009,GO:0043010,GO:0043062,GO:0043065,GO:0043067,GO:0043068,GO:0043085,GO:0043086,GO:0043087,GO:0043167,GO:0043168,GO:0043169,GO:0043170,GO:0043226,GO:0043227,GO:0043228,GO:0043229,GO:0043231,GO:0043232,GO:0043233,GO:0043394,GO:0043405,GO:0043407,GO:0043408,GO:0043409,GO:0043412,GO:0043473,GO:0043523,GO:0043525,GO:0043535,GO:0043547,GO:0043549,GO:0043588,GO:0043933,GO:0044087,GO:0044092,GO:0044093,GO:0044237,GO:0044238,GO:0044260,GO:0044267,GO:0044422,GO:0044424,GO:0044425,GO:0044428,GO:0044444,GO:0044446,GO:0044456,GO:0044459,GO:0044463,GO:0044464,GO:0045124,GO:0045202,GO:0045475,GO:0045545,GO:0045595,GO:0045596,GO:0045597,GO:0045637,GO:0045638,GO:0045664,GO:0045666,GO:0045670,GO:0045671,GO:0045685,GO:0045686,GO:0045761,GO:0045762,GO:0045765,GO:0045859,GO:0045886,GO:0045926,GO:0045927,GO:0045936,GO:0046578,GO:0046580,GO:0046717,GO:0046822,GO:0046823,GO:0046850,GO:0046903,GO:0046928,GO:0046929,GO:0046942,GO:0048015,GO:0048017,GO:0048145,GO:0048147,GO:0048167,GO:0048168,GO:0048169,GO:0048468,GO:0048483,GO:0048485,GO:0048511,GO:0048512,GO:0048513,GO:0048514,GO:0048518,GO:0048519,GO:0048522,GO:0048523,GO:0048545,GO:0048583,GO:0048584,GO:0048585,GO:0048588,GO:0048589,GO:0048592,GO:0048593,GO:0048638,GO:0048639,GO:0048640,GO:0048699,GO:0048708,GO:0048710,GO:0048712,GO:0048713,GO:0048715,GO:0048731,GO:0048732,GO:0048745,GO:0048820,GO:0048844,GO:0048853,GO:0048854,GO:0048856,GO:0048869,GO:0050678,GO:0050679,GO:0050680,GO:0050767,GO:0050768,GO:0050769,GO:0050789,GO:0050790,GO:0050793,GO:0050794,GO:0050803,GO:0050804,GO:0050805,GO:0050807,GO:0050877,GO:0050890,GO:0050896,GO:0050997,GO:0051046,GO:0051048,GO:0051049,GO:0051051,GO:0051056,GO:0051058,GO:0051093,GO:0051094,GO:0051128,GO:0051129,GO:0051130,GO:0051171,GO:0051172,GO:0051174,GO:0051179,GO:0051223,GO:0051224,GO:0051234,GO:0051239,GO:0051240,GO:0051241,GO:0051246,GO:0051248,GO:0051270,GO:0051271,GO:0051336,GO:0051338,GO:0051339,GO:0051345,GO:0051348,GO:0051349,GO:0051384,GO:0051588,GO:0051589,GO:0051641,GO:0051649,GO:0051716,GO:0051932,GO:0051960,GO:0051961,GO:0051962,GO:0051963,GO:0051964,GO:0060255,GO:0060284,GO:0060322,GO:0060341,GO:0060429,GO:0060537,GO:0060538,GO:0060589,GO:0060840,GO:0061008,GO:0061061,GO:0061534,GO:0061535,GO:0065007,GO:0065008,GO:0065009,GO:0070013,GO:0070201,GO:0070405,GO:0070482,GO:0070848,GO:0070887,GO:0071310,GO:0071363,GO:0071383,GO:0071384,GO:0071385,GO:0071396,GO:0071407,GO:0071466,GO:0071495,GO:0071548,GO:0071549,GO:0071695,GO:0071702,GO:0071704,GO:0071705,GO:0071840,GO:0071900,GO:0071901,GO:0071944,GO:0072001,GO:0072091,GO:0072358,GO:0072359,GO:0080090,GO:0090087,GO:0090317,GO:0090596,GO:0097190,GO:0097191,GO:0097327,GO:0097367,GO:0097435,GO:0097447,GO:0097458,GO:0098552,GO:0098562,GO:0098597,GO:0098772,GO:0098773,GO:0098793,GO:0098794,GO:0098916,GO:0098984,GO:0099177,GO:0099536,GO:0099537,GO:0099572,GO:0099643,GO:0120025,GO:0120035,GO:0120038,GO:1900180,GO:1900181,GO:1900271,GO:1901214,GO:1901216,GO:1901342,GO:1901343,GO:1901564,GO:1901654,GO:1901655,GO:1901700,GO:1901701,GO:1902041,GO:1902043,GO:1902105,GO:1902106,GO:1902531,GO:1902532,GO:1902692,GO:1903530,GO:1903531,GO:1903706,GO:1903707,GO:1903827,GO:1903828,GO:1904396,GO:1904397,GO:1904589,GO:1904590,GO:1904950,GO:1905809,GO:1990089,GO:1990090,GO:2000026,GO:2000145,GO:2000146,GO:2000177,GO:2000178,GO:2000181,GO:2000647,GO:2001233,GO:2001235,GO:2001236,GO:2001238,GO:2001239,GO:2001241	KOG1826					PF00616	706-805	5.3E-23	GTPase-activator protein for Ras-like GTPase	PTHR10194	2.4E-89	RAS GTPASE-ACTIVATING PROTEINS				IPR001936|IPR039360	Ras GTPase-activating domain|Ras GTPase-activating protein	GO:0043087|-	XP_004364446.1	1459	Capsaspora owczarzaki ATCC 30864	hypothetical protein CAOG_01578	210	17	39.524	2.38e-42	NP_075055.1	1011	Homo sapiens	RAS protein activator like-3 isoform 1	233	19	34.335	1.21e-30	EP00002_Diphylleia_rotans_P025140	856		TRINITY_DN4977_c0_g1_i9.p1 TRINITY_DN4977_c0_g1~~TRINITY_DN4977_c0_g1_i9.p1 ORF type:complete len:856 (-),score=149.76 TRINITY_DN4977_c0_g1_i9:675-3242(-)	633	48	27.804	5.64e-64	Q54Y08.1	877	Dictyostelium discoideum	RecName: Full=Probable Ras GTPase-activating-like protein ngap; Short=DdNGAP	209	16.1	34.9	3.88e-30	XP_004364446.1	1459	Capsaspora owczarzaki ATCC 30864	hypothetical protein CAOG_01578	798	47.4	27.7	1.49e-67	XP_004364446.1	1459	Capsaspora owczarzaki ATCC 30864	hypothetical protein CAOG_01578	798	47.4	27.7	1.29e-66	MKPLKALLEQKTQECRQLHDEVARLRLQVDVVTRERNVLATQLTEMNLVVTNLQAVVADSSHRHETSTPASANVAALAASSTPSGLPEARRRLQSLGKGSPATALSCPSSVPACSPAVASSDRPSTRHHQSPSASVLSAPLSAIPPRSRKGSAKSQLSSKSNTLLRQLDACWRDVPGEHSQAGASNSSRPSSTVASPTAHPKSLNRDSSCSSSGSLTAPHPQTASLGDNSTVNASKPIPPVLLNGHSPVSDDTELQKENAKLAGEATAEGREERECGEEEEEPIVRSFFSDLSSNVASRQASGASNSLRASSTTSMGSLNTLNTSMQFIEDYFDCESVVGTRLDKAKLHATVSLALAAPTNTPASLRSSRSSSTSSASPSITPSFSSITNPCTTTTNSTAGTGAVSTTTSTSTSTSTTTTSTSTTSVVGVSPSSSASTPTSTATSGTGEVKEGSLTAADTESLVSARSWINRRVPSLLSLNSYDTSGDSLHLNTSHSVPSSPDVTRSNSATRSTSDLSISSLSATTATTTSAAASTTAAATEQSFGVNSPDSLRIRRQSTPRWLLRHWLTAQQSHTLVDGKTVSTNAPSPLTDLLLCDNMTVLRELAMLVPASDLDDLAKCCMRVFESCNCAATFMVMCIELMADSPSTTESTLFRSNSLASKVLSVYCRMIGVDYLQQTLGPCIAHIASVGRVEIDPHRVTASDCLDTNIAELTSICQSVFDRILASLDELPHAFRMVCHCVRTIVDRRFPDHGLVAVSAFIFLRYLCPALVTPEKFQFCAASPSSDERRTLLLVGKAMQNLSNGSTFGDKEPYMRPLNAFLEANRSAMRAFLDTISTLPEPYIETPLVLPKFMIDDALSRIHVLLGLHIEDLARRLAGHIVTESLVYRTRDDLLALLRGATHFNLTDLTHQHDLLNSLEDLLLSDDLVLAKALLRSASISEHDHLIDFVLRLLLSQGLAEDLISSLVQDQLTRAPEQLCSETVVSKLITAYAFKKCEGFLKSTFSALVHEVLASDASFEYDEARAGADDDLEANEQVLVTTASKFLSSAFASLVHLPTQFRELCVRLSALIDAHTSSTPGPCFIAQLLFSRVFSPAIASPSRHHISDDIPDLRSHRGLAIISSMFCHVACNTAFDGGSQVRHINECIDAHRTPLRSAINSFLTESSVAETSSGLSGASAPTAVRFYHSAIGSATSGVLRPQRWHLDSHQRADILAQLFGYLQSLTDAVVAHLKGAQRNE*
g7268	553.121	1.2895	0.186432	95.903	3.85491e-19	9.05937e-19	Significant DEG, but small cluster	Mvib_g7268.t1	NODE_8_length_187295_cov_45.5129	187295	564					KOG4698@1|root,KOG4698@2759|Eukaryota,39IR2@33154|Opisthokonta,3C4P5@33208|Metazoa	S	33208|Metazoa	6.2e-48	EGF domain-specific O-linked N-acetylglucosamine	-	-	KOG4698					KOG4698@1|root,KOG4698@2759|Eukaryota,39IR2@33154|Opisthokonta,3C4P5@33208|Metazoa	S	33208|Metazoa	8.5e-51	EGF domain-specific O-linked N-acetylglucosamine	-	-	KOG4698					PF04577	260-483	3.6E-13	Glycosyltransferase 61	PTHR20961	2.3E-24	GLYCOSYLTRANSFERASE				IPR007657|IPR007657	Glycosyltransferase 61|Glycosyltransferase 61	GO:0016757|GO:0016757	XP_004345512.2	568	Capsaspora owczarzaki ATCC 30864	hypothetical protein CAOG_05922	108	18	28.704	0.002	XP_016861698.1	252	Homo sapiens	EGF domain-specific O-linked N-acetylglucosamine transferase isoform X6	239	39	23.849	1.45e-06	EP00114_Trichoplax_sp_H2_P003846	412	Trichoplax sp. H2	RDD39609.1 EGF domain-specific O-linked N-acetylglucosamine transferase	325	56	33.538	6.56e-46	Q5NDE9.1	580	Canis lupus familiaris	RecName: Full=Protein O-linked-mannose beta-1,4-N-acetylglucosaminyltransferase 2; Short=POMGnT2; AltName: Full=Extracellular O-linked N-acetylglucosamine transferase-like; AltName: Full=Glycosyltransferase-like domain-containing protein 2	209	33.2	27.3	8.06e-07	XP_046574394.1	389	Haliotis rubra	alpha-1,3-arabinosyltransferase XAT3-like isoform X2	315	54.4	36.5	1.57e-40	XP_046574394.1	389	Haliotis rubra	alpha-1,3-arabinosyltransferase XAT3-like isoform X2	315	54.4	36.5	1.36e-39	MIRRNGPPVCGSRVLRAVVGIFFIVLVSVNWYIFTTLPSDGVHRVGARVRQNEQLRGQTFHAEIDEGQARPDAKTLEEAFRPAPPHPDDHKATQTEDHSQDSHPADVQAAEHKMAKPVGAEGDPTANGDVNDPYWKTGEMDDGTLSVVDDRDALVASQQLIDVRKGMLGDSKLLCFGGRMSGVMCDIKNLALLPNGTFVARASPSLPDSIHKGMLAPFVDMSVFRRYDVRTSMSAVACDAYVHVRSVSLPFFYYYTGNSWHLHVDTMMPLFSHLEAAQLVPSLLHTAPHGSMRSRAAPAPLLMLPAVMEKRIPNRRHQALSWDSPAYDDPHRYYMDQMQLLSDYPLMPLHSSVWLKSNRTVCFDSIILGRPHASRLASARETLSAGFIPTFARFVQHRLGVPRPRTPPTVMRVGLIKRTNRRRITNEPELVAACARDNIALDLVTFNGRFRDQVALTGTYSVLIGVNGAGLMNCIYAAPGAVCVQIGPYGAKNLNFTHFGQHLSARGPYIMWHQTHRENSSNNMNHTRYDQSDSRIDPDEFRVLVKSAIDKVGQRTDLFARLT*
g7277_g7279	2361.12	0.823158	0.141162	103.514	9.59545e-21	2.39236e-20	Significant DEG, but small cluster	Mvib_g7277.t1_g7279.t1	NODE_8_length_187295_cov_45.5129	187295	1070	K12598	RNA degradation [PATH:ko03018]	MTR4, SKIV2L2	ATP-dependent RNA helicase DOB1 [EC:3.6.4.13]	COG4581@1|root,KOG0948@2759|Eukaryota,38Y04@33154|Opisthokonta,3BBAD@33208|Metazoa,3CRCJ@33213|Bilateria,41U3Z@6656|Arthropoda	A	33208|Metazoa	0	hydrolase activity, acting on acid anhydrides, in phosphorus-containing anhydrides	SKIV2L2	GO:0000166,GO:0000178,GO:0000375,GO:0000377,GO:0000398,GO:0000460,GO:0002252,GO:0002376,GO:0003674,GO:0003676,GO:0003723,GO:0003724,GO:0003824,GO:0004004,GO:0004386,GO:0005488,GO:0005524,GO:0005575,GO:0005622,GO:0005623,GO:0005634,GO:0005654,GO:0005681,GO:0005730,GO:0006139,GO:0006364,GO:0006396,GO:0006397,GO:0006401,GO:0006725,GO:0006807,GO:0006950,GO:0006952,GO:0008026,GO:0008144,GO:0008150,GO:0008152,GO:0008186,GO:0008380,GO:0009056,GO:0009057,GO:0009605,GO:0009607,GO:0009615,GO:0009987,GO:0010467,GO:0016070,GO:0016071,GO:0016072,GO:0016462,GO:0016787,GO:0016817,GO:0016818,GO:0016887,GO:0017076,GO:0017111,GO:0019439,GO:0022613,GO:0030554,GO:0031499,GO:0031974,GO:0031981,GO:0032553,GO:0032555,GO:0032559,GO:0032991,GO:0034470,GO:0034641,GO:0034655,GO:0034660,GO:0035639,GO:0036094,GO:0042254,GO:0042623,GO:0043167,GO:0043168,GO:0043170,GO:0043207,GO:0043226,GO:0043227,GO:0043228,GO:0043229,GO:0043231,GO:0043232,GO:0043233,GO:0044085,GO:0044237,GO:0044238,GO:0044248,GO:0044260,GO:0044265,GO:0044270,GO:0044422,GO:0044424,GO:0044428,GO:0044446,GO:0044464,GO:0046483,GO:0046700,GO:0050896,GO:0051607,GO:0051704,GO:0051707,GO:0070013,GO:0070035,GO:0071013,GO:0071704,GO:0071840,GO:0090304,GO:0097159,GO:0097367,GO:0098542,GO:0140098,GO:1901265,GO:1901360,GO:1901361,GO:1901363,GO:1901575,GO:1902494,GO:1905354,GO:1990904	COG4581	L	Superfamily II RNA helicase	Dob10		COG4581@1|root,KOG0948@2759|Eukaryota,38Y04@33154|Opisthokonta,3BBAD@33208|Metazoa,3CRCJ@33213|Bilateria,41U3Z@6656|Arthropoda	A	33208|Metazoa	0	hydrolase activity, acting on acid anhydrides, in phosphorus-containing anhydrides	SKIV2L2	GO:0000166,GO:0000178,GO:0000375,GO:0000377,GO:0000398,GO:0000460,GO:0002252,GO:0002376,GO:0003674,GO:0003676,GO:0003723,GO:0003724,GO:0003824,GO:0004004,GO:0004386,GO:0005488,GO:0005524,GO:0005575,GO:0005622,GO:0005623,GO:0005634,GO:0005654,GO:0005681,GO:0005730,GO:0006139,GO:0006364,GO:0006396,GO:0006397,GO:0006401,GO:0006725,GO:0006807,GO:0006950,GO:0006952,GO:0008026,GO:0008144,GO:0008150,GO:0008152,GO:0008186,GO:0008380,GO:0009056,GO:0009057,GO:0009605,GO:0009607,GO:0009615,GO:0009987,GO:0010467,GO:0016070,GO:0016071,GO:0016072,GO:0016462,GO:0016787,GO:0016817,GO:0016818,GO:0016887,GO:0017076,GO:0017111,GO:0019439,GO:0022613,GO:0030554,GO:0031499,GO:0031974,GO:0031981,GO:0032553,GO:0032555,GO:0032559,GO:0032991,GO:0034470,GO:0034641,GO:0034655,GO:0034660,GO:0035639,GO:0036094,GO:0042254,GO:0042623,GO:0043167,GO:0043168,GO:0043170,GO:0043207,GO:0043226,GO:0043227,GO:0043228,GO:0043229,GO:0043231,GO:0043232,GO:0043233,GO:0044085,GO:0044237,GO:0044238,GO:0044248,GO:0044260,GO:0044265,GO:0044270,GO:0044422,GO:0044424,GO:0044428,GO:0044446,GO:0044464,GO:0046483,GO:0046700,GO:0050896,GO:0051607,GO:0051704,GO:0051707,GO:0070013,GO:0070035,GO:0071013,GO:0071704,GO:0071840,GO:0090304,GO:0097159,GO:0097367,GO:0098542,GO:0140098,GO:1901265,GO:1901360,GO:1901361,GO:1901363,GO:1901575,GO:1902494,GO:1905354,GO:1990904	COG4581	L	Superfamily II RNA helicase	Dob10		PF00270|PF00271|PF13234|PF08148	140-286|448-536|590-868|895-1064	1.4E-17|7.1E-6|3.3E-70|1.4E-55	DEAD/DEAH box helicase|Helicase conserved C-terminal domain|rRNA-processing arch domain|DSHCT (NUC185) domain	PTHR12131	7.2E-236	ATP-DEPENDENT RNA AND DNA HELICASE				IPR025696|IPR012961|IPR011545|-|IPR001650	rRNA-processing arch domain|ATP-dependent RNA helicase Ski2/MTR4, C-terminal|DEAD/DEAH box helicase domain|-|Helicase, C-terminal	-|-|GO:0003676|GO:0005524|-	XP_004365231.2	1193	Capsaspora owczarzaki ATCC 30864	SKIV2L2 protein	1024	94	64.355	0	NP_056175.3	1042	Homo sapiens	exosome RNA helicase MTR4	989	92	61.982	0	EP00110_Nematostella_vectensis_P018638	1031	Nematostella vectensis	XP_001636039.1 predicted protein	974	91	64.476	0	P42285.3	1042	Homo sapiens	RecName: Full=Exosome RNA helicase MTR4; AltName: Full=ATP-dependent RNA helicase DOB1; AltName: Full=ATP-dependent RNA helicase SKIV2L2; AltName: Full=Superkiller viralicidic activity 2-like 2; AltName: Full=TRAMP-like complex helicase	974	91	62.5	0	XP_004365231.2	1193	Capsaspora owczarzaki ATCC 30864	SKIV2L2 protein	979	91	66.7	0	XP_004365231.2	1193	Capsaspora owczarzaki ATCC 30864	SKIV2L2 protein	979	91	66.7	0	MDELFEVFDARGAGGDQSRGDEKSKKTKKRTKRKNEDDNVAARDEKRGRAAPGALGAPGASAIAVAAGSEAMDTAEEATEVTVDASECVLGGTSHIVNVESTQRCVHEVALPAETATHEWKVTANQSKPPAKEYPFQLDPFQQEAVKCLNHNESVLVSAHTSAGKTVVAEYAIAMSLRDHQRVVYTTPIKALSNQKYREFYEEFSDVGLMTGDVTINPSASVLVMTTEILRSMLYRGSEIMREVAWVIFDEVHYMRDKERGVVWEETMILLPNNVHYVFLSATIPNAREFARWICELHLQPCHVVYTDFRPTPLQHYLHPSGAGGLYLVVDEHSEFREDNFAQAMSALATAADDSAPRSSSGGPGAGKGRPKRKQQGPDSDISKIVKLIMERSYQPVIVFSFSKKDCETYALQMSRLDFNTAQEKALVDEVFRNATDSLSAEDKKLPQVDNILPLLRRGIGIHHGGLLPLLKETIEILFSEGLIKALFATETFAMGLNMPAKTVVFTNVRKFDGQDFRWVSSGEYIQMSGRAGRRGLDERGIVILMLDSKMEPAVGKALLKGQADALTSAFRLTYNMVLNLLRVEEINPEYMLQRSFFQYQNNVAIPALRESAAVLEAELRATQIDEETALQEYHQLRTELDRLSNALRAIVMREEHVKAFLQPGRLVRIAKTTAGAPLNETAESEDWGWGCVVNFQRRPVAGAGGGGARLNGSDMVFVVEVLLKCVRESSSGTATSTPRPWTRDDGDDNHTMTVVPCTLEMFRALSAVRIYFPKDLKSNDNRRAVLKSIEEAQRNFPAGLPSLDPTEDMAIRDPELQRTVKKIELLEKRLHSRPIVKDTRLRDLYKQFMDKLRVSNALQEVRRQIRQSMTVLQLDELKNRKRVLRRLGYTTAADVIELKGRVACEISSADELLLTEMIFNGVFNELSCQQCVSLLSCFVYQEKSDTVPRLKEELAGPLRQMQESARRIARVSLDSKMKVDEEEYVQSFRSDMMDVVFAWANGASFADVCKMTDIFEGSIIRCMRRLEELMRQLCRAAKAIGNTELENKFAEGITKIKRDIVFAASLYL*
g7284	941.152	0.6996	0.153049	148.941	2.24345e-30	8.01876e-30	Significant DEG, but small cluster	Mvib_g7284.t1	NODE_8_length_187295_cov_45.5129	187295	335					2E4HB@1|root,2SBDN@2759|Eukaryota,3ZEPG@5878|Ciliophora	J	2759|Eukaryota	3e-16	PADR1	-	-	2E4HB																	PF08063	267-329	2.9E-7	PADR1 (NUC008) domain							IPR012982	PADR1, zinc ribbon fold	GO:0008270	XP_004365299.2	1209	Capsaspora owczarzaki ATCC 30864	hypothetical protein CAOG_00428	54	16	46.296	2.21e-04	NP_003377.2	2812	Homo sapiens	zonadhesin isoform 3 precursor	81	23	30.864	0.006	EP00696_Hemimastix_kukwesjijk_P011234	183		gnl|Hemi2|24107_TR8089_c0_g2_i1.p1 gnl|Hemi2|24107_TR8089_c0_g2~~gnl|Hemi2|24107_TR8089_c0_g2_i1.p1 ORF type:complete len:183 (+),score=71.34 gnl|Hemi2|24107_TR8089_c0_g2_i1:66-614(+)	104	30	41.346	4.63e-16									XP_001439413.1	233	Paramecium tetraurelia	uncharacterized protein GSPATT00008495001	86	25.7	39.5	3.36e-11	CAD8156675.1	228	Paramecium octaurelia	unnamed protein product	86	25.7	40.7	5.64e-11	MPVSLSSKILDSISQLKERNGSTVTAVAKTLYGTDANKYMTKITAELAKMTKAGALSKSRSRYTVATSATPAKAGASPKQKAVAKTATPPAKGAKGKKKSAAPATAVTGGRVRKPSSRAAAAAAAAATATDSDSESDDDSDQTAPAKKPTKRASAAKTTVKKDATPARKAKATPTKATPKKATPTKATPKKATPTKATPKKATPTKAATVPKKKVTPVKKKAKGMSADRLKYDSLKEKYEKYSLVALKELLGKNGMVKPANKPECLARVVDGALYGAWGRCPKCFGGRPVPKYKGNVPYDQTNVTWQCKGFYDEDHFKFCNATPVDLPRMPWVE*
g7289	502.998	-1.1746	0.140201	113.728	6.67359e-23	1.80043e-22	Significant DEG, but small cluster	Mvib_g7289.t1	NODE_8_length_187295_cov_45.5129	187295	195	K10732	DNA replication proteins [BR:ko03032]	GINS1, PSF1	GINS complex subunit 1	COG5230@1|root,KOG3303@2759|Eukaryota,38EB2@33154|Opisthokonta,3BC4W@33208|Metazoa	L	33208|Metazoa	1.5e-52	DNA strand elongation involved in nuclear cell cycle DNA replication	GINS1	GO:0000228,GO:0000278,GO:0000811,GO:0001701,GO:0001824,GO:0001832,GO:0001833,GO:0003674,GO:0003678,GO:0003824,GO:0004386,GO:0005575,GO:0005622,GO:0005623,GO:0005634,GO:0005654,GO:0005694,GO:0005737,GO:0006139,GO:0006259,GO:0006260,GO:0006261,GO:0006271,GO:0006725,GO:0006807,GO:0006996,GO:0007049,GO:0007275,GO:0007346,GO:0008150,GO:0008152,GO:0008283,GO:0009058,GO:0009059,GO:0009790,GO:0009792,GO:0009987,GO:0010564,GO:0016043,GO:0016462,GO:0016787,GO:0016817,GO:0016818,GO:0017111,GO:0022402,GO:0022616,GO:0031261,GO:0031974,GO:0031981,GO:0032392,GO:0032501,GO:0032502,GO:0032508,GO:0032991,GO:0032993,GO:0033260,GO:0034641,GO:0034645,GO:0040007,GO:0043009,GO:0043138,GO:0043170,GO:0043226,GO:0043227,GO:0043228,GO:0043229,GO:0043231,GO:0043232,GO:0043233,GO:0044237,GO:0044238,GO:0044249,GO:0044260,GO:0044422,GO:0044424,GO:0044427,GO:0044428,GO:0044446,GO:0044451,GO:0044454,GO:0044464,GO:0044786,GO:0045787,GO:0045931,GO:0046483,GO:0048518,GO:0048522,GO:0048589,GO:0048856,GO:0050789,GO:0050794,GO:0051276,GO:0051726,GO:0065007,GO:0070013,GO:0071103,GO:0071704,GO:0071840,GO:0090068,GO:0090304,GO:0140097,GO:1900087,GO:1901360,GO:1901576,GO:1901987,GO:1901989,GO:1901990,GO:1901992,GO:1902296,GO:1902319,GO:1902806,GO:1902808,GO:1902969,GO:1902983,GO:1903047,GO:2000045	COG5230					COG5230@1|root,KOG3303@2759|Eukaryota,38EB2@33154|Opisthokonta,3BC4W@33208|Metazoa	L	33208|Metazoa	4.9e-53	DNA strand elongation involved in nuclear cell cycle DNA replication	GINS1	GO:0000228,GO:0000278,GO:0000811,GO:0001701,GO:0001824,GO:0001832,GO:0001833,GO:0003674,GO:0003678,GO:0003824,GO:0004386,GO:0005575,GO:0005622,GO:0005623,GO:0005634,GO:0005654,GO:0005694,GO:0005737,GO:0006139,GO:0006259,GO:0006260,GO:0006261,GO:0006271,GO:0006725,GO:0006807,GO:0006996,GO:0007049,GO:0007275,GO:0007346,GO:0008150,GO:0008152,GO:0008283,GO:0009058,GO:0009059,GO:0009790,GO:0009792,GO:0009987,GO:0010564,GO:0016043,GO:0016462,GO:0016787,GO:0016817,GO:0016818,GO:0017111,GO:0022402,GO:0022616,GO:0031261,GO:0031974,GO:0031981,GO:0032392,GO:0032501,GO:0032502,GO:0032508,GO:0032991,GO:0032993,GO:0033260,GO:0034641,GO:0034645,GO:0040007,GO:0043009,GO:0043138,GO:0043170,GO:0043226,GO:0043227,GO:0043228,GO:0043229,GO:0043231,GO:0043232,GO:0043233,GO:0044237,GO:0044238,GO:0044249,GO:0044260,GO:0044422,GO:0044424,GO:0044427,GO:0044428,GO:0044446,GO:0044451,GO:0044454,GO:0044464,GO:0044786,GO:0045787,GO:0045931,GO:0046483,GO:0048518,GO:0048522,GO:0048589,GO:0048856,GO:0050789,GO:0050794,GO:0051276,GO:0051726,GO:0065007,GO:0070013,GO:0071103,GO:0071704,GO:0071840,GO:0090068,GO:0090304,GO:0140097,GO:1900087,GO:1901360,GO:1901576,GO:1901987,GO:1901989,GO:1901990,GO:1901992,GO:1902296,GO:1902319,GO:1902806,GO:1902808,GO:1902969,GO:1902983,GO:1903047,GO:2000045	COG5230									PTHR12914	1.5E-54	PARTNER OF SLD5				IPR005339	GINS complex, subunit Psf1	GO:0000811|GO:0006260	XP_004345625.1	199	Capsaspora owczarzaki ATCC 30864	Psf1	191	97	42.408	1.32e-50	NP_066545.3	196	Homo sapiens	DNA replication complex GINS protein PSF1 isoform 1	196	98	39.796	5.51e-46	EP00054_Salpingoeca_dolichothecata_P006300	201		m.37910 g.37910 ORF g.37910 m.37910 type:5prime_partial len:201 (-) comp16368_c0_seq2:133-735(-)	192	98	45.312	4.06e-62	A4IFH4.1	196	Bos taurus	RecName: Full=DNA replication complex GINS protein PSF1; AltName: Full=GINS complex subunit 1	181	90.3	39.8	4.08e-36	XP_028395476.1	190	Dendronephthya gigantea	DNA replication complex GINS protein PSF1-like	178	90.8	44.9	2.71e-43	CAB4012464.1	190	Paramuricea clavata	DNA replication complex GINS PSF1-like	178	90.8	47.2	3.17e-45	MFGDVAVELVKELQRALQTGRIGPYNENAVRKIVQEINAIFEEVQSTIRSADFDAEDPEMSCGMNVYFTSIQRNKRCALAYLINRLHQLIAMRWSYGTVLPEDVRECMSPMEAASFASYNTLLGQYIRSSGIDVTSDLTPPKEPYIEVRCLVEYGEIQTLGGVVTMQRDSQHLVRRADVEHLIRQGVVEHVTRA*
g7292	890.95	0.322028	0.136284	66.1583	6.44382e-13	1.16933e-12	Significant DEG, but small cluster	Mvib_g7292.t1	NODE_8_length_187295_cov_45.5129	187295	406	K00036	Pentose phosphate pathway [PATH:ko00030]	G6PD, zwf	glucose-6-phosphate 1-dehydrogenase [EC:1.1.1.49 1.1.1.363]	COG0364@1|root,KOG0563@2759|Eukaryota,37K4E@33090|Viridiplantae,3GBQX@35493|Streptophyta,4JHJV@91835|fabids	G	35493|Streptophyta	1.7e-231	Catalyzes the rate-limiting step of the oxidative pentose-phosphate pathway, which represents a route for the dissimilation of carbohydrates besides glycolysis	-	GO:0000166,GO:0003674,GO:0003824,GO:0004345,GO:0005488,GO:0005575,GO:0005622,GO:0005623,GO:0005737,GO:0005829,GO:0005975,GO:0005996,GO:0006006,GO:0006081,GO:0006098,GO:0006139,GO:0006725,GO:0006732,GO:0006733,GO:0006739,GO:0006753,GO:0006793,GO:0006796,GO:0006807,GO:0008150,GO:0008152,GO:0009051,GO:0009117,GO:0009987,GO:0016491,GO:0016614,GO:0016616,GO:0019318,GO:0019362,GO:0019637,GO:0019682,GO:0019693,GO:0034641,GO:0036094,GO:0044237,GO:0044238,GO:0044281,GO:0044424,GO:0044444,GO:0044464,GO:0046483,GO:0046496,GO:0048037,GO:0050661,GO:0050662,GO:0051156,GO:0051186,GO:0055086,GO:0055114,GO:0071704,GO:0072524,GO:0097159,GO:1901135,GO:1901265,GO:1901360,GO:1901363,GO:1901564	COG0364	G	Glucose-6-phosphate 1-dehydrogenase	Zwf	Pentose phosphate pathway	COG0364@1|root,KOG0563@2759|Eukaryota,38E2A@33154|Opisthokonta,3BAST@33208|Metazoa,3CVRS@33213|Bilateria,485HH@7711|Chordata,495PR@7742|Vertebrata,49ZX0@7898|Actinopterygii	G	33208|Metazoa	2.2e-158	Catalyzes the rate-limiting step of the oxidative pentose-phosphate pathway, which represents a route for the dissimilation of carbohydrates besides glycolysis	G6PD	GO:0000166,GO:0001558,GO:0001816,GO:0001990,GO:0001998,GO:0002033,GO:0002034,GO:0002262,GO:0002376,GO:0002520,GO:0003008,GO:0003013,GO:0003014,GO:0003018,GO:0003044,GO:0003071,GO:0003072,GO:0003073,GO:0003081,GO:0003084,GO:0003085,GO:0003674,GO:0003824,GO:0004345,GO:0005488,GO:0005515,GO:0005536,GO:0005575,GO:0005622,GO:0005623,GO:0005634,GO:0005737,GO:0005829,GO:0005886,GO:0005975,GO:0005996,GO:0006006,GO:0006066,GO:0006081,GO:0006098,GO:0006139,GO:0006518,GO:0006575,GO:0006629,GO:0006694,GO:0006695,GO:0006725,GO:0006732,GO:0006733,GO:0006739,GO:0006740,GO:0006741,GO:0006749,GO:0006753,GO:0006790,GO:0006793,GO:0006796,GO:0006807,GO:0006950,GO:0006979,GO:0007275,GO:0008015,GO:0008150,GO:0008152,GO:0008202,GO:0008203,GO:0008217,GO:0008610,GO:0009051,GO:0009058,GO:0009108,GO:0009117,GO:0009165,GO:0009605,GO:0009636,GO:0009892,GO:0009898,GO:0009987,GO:0009991,GO:0010033,GO:0010035,GO:0010038,GO:0010039,GO:0010041,GO:0010605,GO:0010611,GO:0010614,GO:0010721,GO:0010732,GO:0010734,GO:0010941,GO:0010959,GO:0014070,GO:0014741,GO:0014743,GO:0016020,GO:0016051,GO:0016125,GO:0016126,GO:0016202,GO:0016491,GO:0016614,GO:0016616,GO:0018130,GO:0019222,GO:0019318,GO:0019321,GO:0019322,GO:0019359,GO:0019362,GO:0019363,GO:0019438,GO:0019637,GO:0019682,GO:0019693,GO:0021700,GO:0030097,GO:0030099,GO:0030154,GO:0030218,GO:0030246,GO:0030308,GO:0031323,GO:0031324,GO:0031399,GO:0031400,GO:0031667,GO:0032094,GO:0032268,GO:0032269,GO:0032501,GO:0032502,GO:0032613,GO:0032615,GO:0032879,GO:0033554,GO:0034101,GO:0034599,GO:0034641,GO:0034654,GO:0034762,GO:0034764,GO:0034765,GO:0034767,GO:0035150,GO:0035296,GO:0036094,GO:0040008,GO:0040014,GO:0042221,GO:0042310,GO:0042311,GO:0042493,GO:0042592,GO:0042802,GO:0042803,GO:0042981,GO:0043067,GO:0043226,GO:0043227,GO:0043229,GO:0043231,GO:0043249,GO:0043269,GO:0043270,GO:0043502,GO:0043523,GO:0043603,GO:0044057,GO:0044237,GO:0044238,GO:0044249,GO:0044271,GO:0044281,GO:0044283,GO:0044424,GO:0044425,GO:0044444,GO:0044459,GO:0044464,GO:0045471,GO:0045595,GO:0045596,GO:0045776,GO:0045777,GO:0045843,GO:0045926,GO:0046165,GO:0046364,GO:0046390,GO:0046483,GO:0046496,GO:0046620,GO:0046621,GO:0046677,GO:0046983,GO:0048029,GO:0048037,GO:0048468,GO:0048469,GO:0048513,GO:0048518,GO:0048519,GO:0048523,GO:0048534,GO:0048583,GO:0048634,GO:0048635,GO:0048638,GO:0048640,GO:0048731,GO:0048821,GO:0048856,GO:0048869,GO:0048872,GO:0050661,GO:0050662,GO:0050789,GO:0050793,GO:0050794,GO:0050880,GO:0050886,GO:0050896,GO:0051049,GO:0051050,GO:0051093,GO:0051128,GO:0051147,GO:0051148,GO:0051153,GO:0051154,GO:0051156,GO:0051171,GO:0051172,GO:0051186,GO:0051188,GO:0051239,GO:0051241,GO:0051246,GO:0051248,GO:0051716,GO:0051924,GO:0051928,GO:0055021,GO:0055022,GO:0055024,GO:0055026,GO:0055086,GO:0055114,GO:0060255,GO:0060284,GO:0060420,GO:0061050,GO:0061052,GO:0061117,GO:0061515,GO:0065007,GO:0065008,GO:0070887,GO:0071695,GO:0071704,GO:0071944,GO:0072524,GO:0072525,GO:0080090,GO:0090066,GO:0090257,GO:0090407,GO:0097159,GO:0097305,GO:0097746,GO:0097755,GO:0097756,GO:0098552,GO:0098562,GO:1901135,GO:1901137,GO:1901214,GO:1901265,GO:1901293,GO:1901360,GO:1901362,GO:1901363,GO:1901564,GO:1901566,GO:1901576,GO:1901615,GO:1901617,GO:1901700,GO:1901861,GO:1901862,GO:1902514,GO:1902652,GO:1902653,GO:1903169,GO:1904062,GO:1904064,GO:1904427,GO:1904879,GO:1905207,GO:1905208,GO:2000026,GO:2000377,GO:2000378,GO:2000725,GO:2000726	COG0364	G	Glucose-6-phosphate 1-dehydrogenase	Zwf	Pentose phosphate pathway	PF00479|PF02781	4-102|104-390	3.2E-32|1.1E-112	Glucose-6-phosphate dehydrogenase, NAD binding domain|Glucose-6-phosphate dehydrogenase, C-terminal domain	PTHR23429	2.2E-171	GLUCOSE-6-PHOSPHATE 1-DEHYDROGENASE G6PD	TIGR00871	2.7E-154	glucose-6-phosphate dehydrogenase	IPR001282|IPR022674|IPR001282|IPR022675	Glucose-6-phosphate dehydrogenase|Glucose-6-phosphate dehydrogenase, NAD-binding|Glucose-6-phosphate dehydrogenase|Glucose-6-phosphate dehydrogenase, C-terminal	GO:0006006|GO:0016614|GO:0050661|GO:0006006|GO:0016614|GO:0050661|GO:0006006|GO:0016614|GO:0050661|GO:0004345|GO:0006006|GO:0050661	XP_004364168.2	512	Capsaspora owczarzaki ATCC 30864	glucose-6-phosphate 1-dehydrogenase	377	93	61.008	6.44e-169	NP_001346945.1	515	Homo sapiens	glucose-6-phosphate 1-dehydrogenase isoform b	398	97	58.543	1.32e-159	EP00742_Colponemidia_sp_Colp-10_P002638	496		GILJ01002820.1.p1 GENE.GILJ01002820.1~~GILJ01002820.1.p1 ORF type:complete len:496 (-),score=81.60 GILJ01002820.1:179-1666(-)	398	98	59.548	1.40e-174	P48826.1	510	Aspergillus niger	RecName: Full=Glucose-6-phosphate 1-dehydrogenase; Short=G6PD	396	97.3	60.1	5.08e-168	XP_031023906.1	478	Synchytrium microbalum	glucose-6-phosphate dehydrogenase (NADP+)	387	95.3	62.5	1.02e-171	CAG8468156.1	492	Dentiscutata heterogama	7356_t:CDS:2	398	97.5	62.6	3.77e-173	MSTEQITAFELLNKTMHVAETGYKAANRLFYMALPPSVFVTVATRISNHLCSVSGYFRVIVEKPFGHDLESSRVLSKDLLNLFTEDHIYRIDHYLGKEMVKNVLVIRFANVLFSAMWNRIRIANVQITFKEPFGTEGRGGYFDGIGMVRDVMQNHLLQVLTIVAMETPVSLKSDDIRDEKVKVLKSIAPVELENCVLGQYGKSLDGSKPAYKDDAGVPSDSVTPTFATAVLYVNNERWDGVPFILRCGKALNEKKAEIRIQLKDMPGTIFGRDHNARNELVFRLQPDEAVYCKVVTKKPGLTSDTIASELDLSYKTRFDKLTIPDAYESLILDALKGDRANFVRSDELDEAWRIFTPLLHRIEDEHIEPEMYDYGSRGPASSDTLIRSVGYVRQDHLEYSWPSSL*
g7296	214.159	1.32961	0.163968	85.7359	5.27651e-17	1.13616e-16	Significant DEG, but small cluster	Mvib_g7296.t1	NODE_8_length_187295_cov_45.5129	187295	282					KOG4356@1|root,KOG4356@2759|Eukaryota,38HR9@33154|Opisthokonta,3BBM0@33208|Metazoa,3CUPJ@33213|Bilateria	CH	33208|Metazoa	3e-16	axonemal dynein complex assembly	DNAAF2	GO:0000226,GO:0001101,GO:0001539,GO:0001578,GO:0003674,GO:0005488,GO:0005515,GO:0005575,GO:0005622,GO:0005623,GO:0005737,GO:0005815,GO:0005829,GO:0005856,GO:0005929,GO:0006928,GO:0006996,GO:0007010,GO:0007017,GO:0008150,GO:0008157,GO:0009987,GO:0010033,GO:0015630,GO:0016043,GO:0019899,GO:0019902,GO:0019903,GO:0022607,GO:0030030,GO:0030031,GO:0032526,GO:0033993,GO:0034622,GO:0035082,GO:0036064,GO:0040011,GO:0042221,GO:0042995,GO:0043226,GO:0043228,GO:0043229,GO:0043232,GO:0043933,GO:0044085,GO:0044422,GO:0044424,GO:0044430,GO:0044441,GO:0044444,GO:0044446,GO:0044463,GO:0044464,GO:0044782,GO:0048870,GO:0050896,GO:0051179,GO:0051674,GO:0060271,GO:0060285,GO:0065003,GO:0070286,GO:0070925,GO:0071840,GO:0120025,GO:0120031,GO:0120036,GO:0120038,GO:1901700	KOG4356					KOG4356@1|root,KOG4356@2759|Eukaryota,38HR9@33154|Opisthokonta,3BBM0@33208|Metazoa,3CUPJ@33213|Bilateria	CH	33208|Metazoa	7.6e-17	axonemal dynein complex assembly	DNAAF2	GO:0000226,GO:0001101,GO:0001539,GO:0001578,GO:0003674,GO:0005488,GO:0005515,GO:0005575,GO:0005622,GO:0005623,GO:0005737,GO:0005815,GO:0005829,GO:0005856,GO:0005929,GO:0006928,GO:0006996,GO:0007010,GO:0007017,GO:0008150,GO:0008157,GO:0009987,GO:0010033,GO:0015630,GO:0016043,GO:0019899,GO:0019902,GO:0019903,GO:0022607,GO:0030030,GO:0030031,GO:0032526,GO:0033993,GO:0034622,GO:0035082,GO:0036064,GO:0040011,GO:0042221,GO:0042995,GO:0043226,GO:0043228,GO:0043229,GO:0043232,GO:0043933,GO:0044085,GO:0044422,GO:0044424,GO:0044430,GO:0044441,GO:0044444,GO:0044446,GO:0044463,GO:0044464,GO:0044782,GO:0048870,GO:0050896,GO:0051179,GO:0051674,GO:0060271,GO:0060285,GO:0065003,GO:0070286,GO:0070925,GO:0071840,GO:0120025,GO:0120031,GO:0120036,GO:0120038,GO:1901700	KOG4356					PF08190	68-184	3.4E-10	PIH1 N-terminal domain	PTHR22997	3.0E-22	UNCHARACTERIZED				IPR012981|-	PIH1, N-terminal|-	-	XP_004348940.2	3356	Capsaspora owczarzaki ATCC 30864	hypothetical protein CAOG_02190	65	23	33.846	0.7	NP_001077377.1	789	Homo sapiens	protein kintoun isoform 2	150	51	26.667	2.85e-07	EP00090_Calanus_glacialis_P028040	818		TRINITY_DN4479_c0_g1_i1.p1 TRINITY_DN4479_c0_g1~~TRINITY_DN4479_c0_g1_i1.p1 ORF type:complete len:843 (+),score=214.72 TRINITY_DN4479_c0_g1_i1:77-2530(+)	147	51	32.653	4.46e-15	B4LMK1.1	906	Drosophila virilis	RecName: Full=Protein kintoun; AltName: Full=Dynein assembly factor 2, axonemal homolog; AltName: Full=PP1-interacting protein 20	152	51.1	30.3	6.23e-08	XP_047114990.1	691	Schistocerca piceifrons	protein kintoun isoform X2	147	51.4	32	6.18e-10	XP_047114990.1	691	Schistocerca piceifrons	protein kintoun isoform X2	147	51.4	32	5.35e-09	MAGSSSIHPDEQWLLSIAEHHGGGRPNEPSADILREALTQSEVQRLTEAMSNTDFCELLQEYAKQSQDASQTKEYQEYVRRVERERGAEVDLFLTPKAGVCVKVMISIMEHGHASEPSAPQKLFVNITHCQDMPTTPAQSLLMTPSADLDPPTCAWSPVRDDTDAKGARCLTVDCVLHPDAYTQVGLEVLARGTKAAPATTTTAHTKSNHSKGDRKSKTPDAPLSDPAVLRASADVFFTHIQAQLASHFHFIVTGPFVVLHHKRQHGLLRPLITRKNKDKE*
g7297	1090.94	0.474392	0.133263	76.3277	4.91419e-15	9.77432e-15	Significant DEG, but small cluster	Mvib_g7297.t1	NODE_8_length_187295_cov_45.5129	187295	652					KOG1457@1|root,KOG1457@2759|Eukaryota,39U0W@33154|Opisthokonta,3BH9A@33208|Metazoa,3CXY8@33213|Bilateria,41WSU@6656|Arthropoda,3SHG0@50557|Insecta,46GJF@7399|Hymenoptera	A	33208|Metazoa	2.2e-51	nucleic acid binding	RBPMS2	GO:0000375,GO:0000377,GO:0000398,GO:0000932,GO:0001932,GO:0001934,GO:0002119,GO:0002164,GO:0002682,GO:0003674,GO:0003676,GO:0003712,GO:0003713,GO:0003723,GO:0003727,GO:0003729,GO:0005488,GO:0005515,GO:0005575,GO:0005622,GO:0005623,GO:0005634,GO:0005654,GO:0005685,GO:0005737,GO:0005829,GO:0006139,GO:0006351,GO:0006355,GO:0006357,GO:0006396,GO:0006397,GO:0006725,GO:0006807,GO:0006950,GO:0006979,GO:0007044,GO:0007154,GO:0007267,GO:0007268,GO:0007275,GO:0007399,GO:0007517,GO:0007610,GO:0007638,GO:0008143,GO:0008150,GO:0008152,GO:0008284,GO:0008380,GO:0009058,GO:0009059,GO:0009605,GO:0009612,GO:0009628,GO:0009653,GO:0009790,GO:0009791,GO:0009792,GO:0009887,GO:0009889,GO:0009891,GO:0009893,GO:0009966,GO:0009967,GO:0009968,GO:0009987,GO:0010467,GO:0010468,GO:0010494,GO:0010556,GO:0010557,GO:0010562,GO:0010604,GO:0010646,GO:0010647,GO:0010648,GO:0010862,GO:0016043,GO:0016070,GO:0016071,GO:0017069,GO:0018130,GO:0019219,GO:0019220,GO:0019222,GO:0019438,GO:0022008,GO:0022607,GO:0022611,GO:0023051,GO:0023052,GO:0023056,GO:0023057,GO:0030154,GO:0030182,GO:0030510,GO:0030514,GO:0030532,GO:0030619,GO:0031323,GO:0031325,GO:0031326,GO:0031328,GO:0031399,GO:0031401,GO:0031581,GO:0031974,GO:0031981,GO:0032268,GO:0032270,GO:0032501,GO:0032502,GO:0032774,GO:0032991,GO:0034329,GO:0034330,GO:0034641,GO:0034645,GO:0034654,GO:0035206,GO:0035239,GO:0035295,GO:0035613,GO:0035614,GO:0035770,GO:0036464,GO:0042127,GO:0042325,GO:0042327,GO:0042802,GO:0042803,GO:0043170,GO:0043226,GO:0043227,GO:0043228,GO:0043229,GO:0043231,GO:0043232,GO:0043233,GO:0044085,GO:0044237,GO:0044238,GO:0044249,GO:0044260,GO:0044271,GO:0044422,GO:0044424,GO:0044428,GO:0044444,GO:0044446,GO:0044464,GO:0045595,GO:0045596,GO:0045935,GO:0045937,GO:0046483,GO:0046983,GO:0048468,GO:0048513,GO:0048518,GO:0048519,GO:0048522,GO:0048523,GO:0048546,GO:0048557,GO:0048562,GO:0048565,GO:0048566,GO:0048568,GO:0048583,GO:0048584,GO:0048585,GO:0048598,GO:0048644,GO:0048660,GO:0048661,GO:0048666,GO:0048699,GO:0048731,GO:0048856,GO:0048869,GO:0050789,GO:0050793,GO:0050794,GO:0050896,GO:0051093,GO:0051147,GO:0051148,GO:0051150,GO:0051151,GO:0051171,GO:0051173,GO:0051174,GO:0051239,GO:0051246,GO:0051247,GO:0051252,GO:0051254,GO:0055123,GO:0060255,GO:0060390,GO:0060391,GO:0060393,GO:0061061,GO:0065007,GO:0070013,GO:0070717,GO:0071704,GO:0071840,GO:0080090,GO:0090092,GO:0090100,GO:0090101,GO:0090287,GO:0090288,GO:0090304,GO:0097159,GO:0097525,GO:0097659,GO:0098916,GO:0099536,GO:0099537,GO:0120114,GO:0140110,GO:1901360,GO:1901362,GO:1901363,GO:1901576,GO:1902680,GO:1903506,GO:1903508,GO:1990904,GO:2000112,GO:2001141	KOG1457					KOG1457@1|root,KOG1457@2759|Eukaryota,39U0W@33154|Opisthokonta,3BH9A@33208|Metazoa,3CXY8@33213|Bilateria,41WSU@6656|Arthropoda,3SHG0@50557|Insecta,46GJF@7399|Hymenoptera	A	33208|Metazoa	8e-52	nucleic acid binding	RBPMS2	GO:0000375,GO:0000377,GO:0000398,GO:0000932,GO:0001932,GO:0001934,GO:0002119,GO:0002164,GO:0002682,GO:0003674,GO:0003676,GO:0003712,GO:0003713,GO:0003723,GO:0003727,GO:0003729,GO:0005488,GO:0005515,GO:0005575,GO:0005622,GO:0005623,GO:0005634,GO:0005654,GO:0005685,GO:0005737,GO:0005829,GO:0006139,GO:0006351,GO:0006355,GO:0006357,GO:0006396,GO:0006397,GO:0006725,GO:0006807,GO:0006950,GO:0006979,GO:0007044,GO:0007154,GO:0007267,GO:0007268,GO:0007275,GO:0007399,GO:0007517,GO:0007610,GO:0007638,GO:0008143,GO:0008150,GO:0008152,GO:0008284,GO:0008380,GO:0009058,GO:0009059,GO:0009605,GO:0009612,GO:0009628,GO:0009653,GO:0009790,GO:0009791,GO:0009792,GO:0009887,GO:0009889,GO:0009891,GO:0009893,GO:0009966,GO:0009967,GO:0009968,GO:0009987,GO:0010467,GO:0010468,GO:0010494,GO:0010556,GO:0010557,GO:0010562,GO:0010604,GO:0010646,GO:0010647,GO:0010648,GO:0010862,GO:0016043,GO:0016070,GO:0016071,GO:0017069,GO:0018130,GO:0019219,GO:0019220,GO:0019222,GO:0019438,GO:0022008,GO:0022607,GO:0022611,GO:0023051,GO:0023052,GO:0023056,GO:0023057,GO:0030154,GO:0030182,GO:0030510,GO:0030514,GO:0030532,GO:0030619,GO:0031323,GO:0031325,GO:0031326,GO:0031328,GO:0031399,GO:0031401,GO:0031581,GO:0031974,GO:0031981,GO:0032268,GO:0032270,GO:0032501,GO:0032502,GO:0032774,GO:0032991,GO:0034329,GO:0034330,GO:0034641,GO:0034645,GO:0034654,GO:0035206,GO:0035239,GO:0035295,GO:0035613,GO:0035614,GO:0035770,GO:0036464,GO:0042127,GO:0042325,GO:0042327,GO:0042802,GO:0042803,GO:0043170,GO:0043226,GO:0043227,GO:0043228,GO:0043229,GO:0043231,GO:0043232,GO:0043233,GO:0044085,GO:0044237,GO:0044238,GO:0044249,GO:0044260,GO:0044271,GO:0044422,GO:0044424,GO:0044428,GO:0044444,GO:0044446,GO:0044464,GO:0045595,GO:0045596,GO:0045935,GO:0045937,GO:0046483,GO:0046983,GO:0048468,GO:0048513,GO:0048518,GO:0048519,GO:0048522,GO:0048523,GO:0048546,GO:0048557,GO:0048562,GO:0048565,GO:0048566,GO:0048568,GO:0048583,GO:0048584,GO:0048585,GO:0048598,GO:0048644,GO:0048660,GO:0048661,GO:0048666,GO:0048699,GO:0048731,GO:0048856,GO:0048869,GO:0050789,GO:0050793,GO:0050794,GO:0050896,GO:0051093,GO:0051147,GO:0051148,GO:0051150,GO:0051151,GO:0051171,GO:0051173,GO:0051174,GO:0051239,GO:0051246,GO:0051247,GO:0051252,GO:0051254,GO:0055123,GO:0060255,GO:0060390,GO:0060391,GO:0060393,GO:0061061,GO:0065007,GO:0070013,GO:0070717,GO:0071704,GO:0071840,GO:0080090,GO:0090092,GO:0090100,GO:0090101,GO:0090287,GO:0090288,GO:0090304,GO:0097159,GO:0097525,GO:0097659,GO:0098916,GO:0099536,GO:0099537,GO:0120114,GO:0140110,GO:1901360,GO:1901362,GO:1901363,GO:1901576,GO:1902680,GO:1903506,GO:1903508,GO:1990904,GO:2000112,GO:2001141	KOG1457					PF00076|PF00076	11-72|544-604	3.9E-8|5.2E-10	RNA recognition motif. (a.k.a. RRM, RBD, or RNP domain)|RNA recognition motif. (a.k.a. RRM, RBD, or RNP domain)	PTHR10501	5.7E-41	U1 SMALL NUCLEAR RIBONUCLEOPROTEIN A/U2 SMALL NUCLEAR RIBONUCLEOPROTEIN B				-|IPR000504|IPR000504	-|RNA recognition motif domain|RNA recognition motif domain	GO:0003723|GO:0003723	XP_004343471.1	1042	Capsaspora owczarzaki ATCC 30864	nucleic acid binding protein	75	11	30.667	0.049	XP_016868477.1	179	Homo sapiens	RNA-binding protein with multiple splicing isoform X9	87	13	65.517	1.51e-32	EP00074_Homo_sapiens_P091669	179	Homo sapiens	XP_016868477.1 RNA-binding protein with multiple splicing isoform X10	87	13	65.517	3.21e-31	Q6DH13.1	199	Danio rerio	RecName: Full=RNA-binding protein, mRNA-processing factor 2a; Short=rbpms2a; AltName: Full=Heart and RRM expressed sequence; Short=hermes; AltName: Full=Protein hermes A	84	12.9	69	3.18e-29	XP_055955501.1	174	Patella vulgata	protein couch potato isoform X8	97	14.1	66	1.82e-29	VDI46920.1	132	Mytilus galloprovincialis	Hypothetical predicted protein, partial	95	13.8	65.3	8.64e-29	MDDDMDEVRTLFVSGLPADVKPRELYLLFRTYPGYEDCLLRVTSKLPVAFATFRDRHAAEIAKQDLQGIRFDPEVPFFLRLEFARANTKTKRPGEDSRKLRVNASTGSLAQPFNETAAPHRSGSLPVSLALFPSTLLTDVEALSLATGPPSTAALPSAKHPQTAPMATHVEQPHPSHQLQQQSQQQQPPVYPPTQPQQQPTHLQYQHHLQPQLQAHPEPQQQHPPPASPQHQQHQQQQQQQHQQQHQQQQQQHHHHHHHHQQQQQQQQQQQQQQQQQQQHQPPPPAQQQQQQQQQQQQQQQQQQQQQQHQLPPYHVQPPATQQQQHHSLNVHVSDLSHGATSSLYAPHVITSPTNTTVTPPPTSTSPNHWASDSSLAQHAPQSGPPESHTNHHRQDAGHRFSAPAAQRNASSPPPTRKSHSFALFGDSSFNGAFSAPHFGLQPAQSSQQYQQQPTHILTPSFLSSSSPQSQPQPQPQPQKQLPNSDTVISQPFATSTATPSSFTPPAAATPTAIANIDTPVVVEPADATSSSTSSSSSRPCSTLFVANLPSDVSDTHLKALFSSCSGYRRLRMYKKAGQPLCFAEFTDIPQAQAALARLQGHHLPSPSNSTLDLSSVPSSSTPPLHHSPSGGLRIEFARTQMGSSSSPVSH*
g7307	2692.59	-0.58538	0.102664	91.4051	3.40478e-18	7.67879e-18	Significant DEG, but small cluster	Mvib_g7307.t1	NODE_8_length_187295_cov_45.5129	187295	270					COG1076@1|root,KOG3192@2759|Eukaryota,3A0FM@33154|Opisthokonta,3BM4M@33208|Metazoa,3CSU8@33213|Bilateria,486BC@7711|Chordata	O	33208|Metazoa	1.1e-21	protein maturation by iron-sulfur cluster transfer	HSCB	GO:0001671,GO:0003674,GO:0005488,GO:0005515,GO:0005575,GO:0005622,GO:0005623,GO:0005634,GO:0005737,GO:0005739,GO:0005829,GO:0006790,GO:0006807,GO:0008047,GO:0008150,GO:0008152,GO:0009987,GO:0010467,GO:0016043,GO:0016226,GO:0019538,GO:0022607,GO:0030234,GO:0031163,GO:0032781,GO:0042802,GO:0043085,GO:0043167,GO:0043169,GO:0043170,GO:0043226,GO:0043227,GO:0043229,GO:0043231,GO:0043462,GO:0043933,GO:0044085,GO:0044093,GO:0044237,GO:0044238,GO:0044424,GO:0044444,GO:0044464,GO:0046872,GO:0050790,GO:0051087,GO:0051186,GO:0051259,GO:0051336,GO:0051345,GO:0051604,GO:0060589,GO:0060590,GO:0065003,GO:0065007,GO:0065009,GO:0071704,GO:0071840,GO:0097428,GO:0098772,GO:1901564	COG1076	O	DnaJ domain-containing protein	DjlA		COG1076@1|root,KOG3192@2759|Eukaryota,3A0FM@33154|Opisthokonta,3BM4M@33208|Metazoa,3CSU8@33213|Bilateria,486BC@7711|Chordata	O	33208|Metazoa	3.4e-22	protein maturation by iron-sulfur cluster transfer	HSCB	GO:0001671,GO:0003674,GO:0005488,GO:0005515,GO:0005575,GO:0005622,GO:0005623,GO:0005634,GO:0005737,GO:0005739,GO:0005829,GO:0006790,GO:0006807,GO:0008047,GO:0008150,GO:0008152,GO:0009987,GO:0010467,GO:0016043,GO:0016226,GO:0019538,GO:0022607,GO:0030234,GO:0031163,GO:0032781,GO:0042802,GO:0043085,GO:0043167,GO:0043169,GO:0043170,GO:0043226,GO:0043227,GO:0043229,GO:0043231,GO:0043462,GO:0043933,GO:0044085,GO:0044093,GO:0044237,GO:0044238,GO:0044424,GO:0044444,GO:0044464,GO:0046872,GO:0050790,GO:0051087,GO:0051186,GO:0051259,GO:0051336,GO:0051345,GO:0051604,GO:0060589,GO:0060590,GO:0065003,GO:0065007,GO:0065009,GO:0071704,GO:0071840,GO:0097428,GO:0098772,GO:1901564	COG1076	O	DnaJ domain-containing protein	DjlA		PF07743	183-251	3.7E-10	HSCB C-terminal oligomerisation domain	PTHR14021	5.6E-32	IRON-SULFUR CLUSTER CO-CHAPERONE PROTEIN HSCB	TIGR00714	5.1E-15	Fe-S protein assembly co-chaperone HscB	IPR004640|IPR009073|IPR004640	Co-chaperone Hsc20|Co-chaperone HscB, C-terminal oligomerisation domain|Co-chaperone Hsc20	GO:0001671|GO:0044571|GO:0051087|GO:0051259|GO:0001671|GO:0044571|GO:0051087	XP_004348834.2	346	Capsaspora owczarzaki ATCC 30864	hypothetical protein CAOG_02084	193	71	27.461	1.41e-14	NP_741999.3	235	Homo sapiens	iron-sulfur cluster co-chaperone protein HscB isoform 1 precursor	195	72	26.154	3.75e-07	EP00123_Amoebidium_parasiticum_P000965	302		comp11925_c0_seq1|m.6588 comp11925_c0_seq1|g.6588 ORF comp11925_c0_seq1|g.6588 comp11925_c0_seq1|m.6588 type:complete len:302 (-) comp11925_c0_seq1:407-1312(-)	213	78	30.047	2.06e-19	P53193.1	184	Saccharomyces cerevisiae S288C	RecName: Full=J-type co-chaperone JAC1, mitochondrial; AltName: Full=J-type accessory chaperone 1; Flags: Precursor	126	44.4	31	7.89e-10	XP_033687960.1	244	Trematosphaeria pertusa	Co-chaperone Hsc20	191	70	32.5	8.58e-17	OAL44046.1	253	Pyrenochaeta sp. DS3sAY3a	co-chaperone protein HscB	253	89.3	29.6	3.29e-17	MSLLLRRTTALVCRQPLALRWLMPRALLSSSSTTRNALEWPLTLFVNADQTAWRLPTDPPRPSYYSYFYEDARARFDVDTDDLKQRFRRLQFHLHPDRVLSSSILRNISLPSTDGSSDDAASGPSATGDAAAADDEKRRADALAAWSAEVNRAYETLAHPLRRSLYILSEANFPVAELEQASDPTVLLYIIETMEAMSQPGVDEATLNKLREANTERLNESIRETSEAYAAEDYVAIKDATVKMRYYFNMEGTLHHHRDGQSIVTNPID*
g7310	372.406	0.890391	0.123807	122.053	1.15275e-24	3.34447e-24	Significant DEG, but small cluster	Mvib_g7310.t1	NODE_8_length_187295_cov_45.5129	187295	529					28HRX@1|root,2QQ37@2759|Eukaryota,38F3I@33154|Opisthokonta,3BGU7@33208|Metazoa,3CS0X@33213|Bilateria,489FF@7711|Chordata,48Z8T@7742|Vertebrata,49V62@7898|Actinopterygii	S	33208|Metazoa	6.2e-10	Von Willebrand factor A	VWA9	GO:0000428,GO:0005575,GO:0005622,GO:0005623,GO:0005634,GO:0005654,GO:0005737,GO:0006139,GO:0006351,GO:0006366,GO:0006396,GO:0006725,GO:0006807,GO:0008150,GO:0008152,GO:0009058,GO:0009059,GO:0009301,GO:0009987,GO:0010467,GO:0016070,GO:0016073,GO:0016180,GO:0016591,GO:0018130,GO:0019438,GO:0030880,GO:0031123,GO:0031974,GO:0031981,GO:0032039,GO:0032774,GO:0032991,GO:0034470,GO:0034472,GO:0034641,GO:0034645,GO:0034654,GO:0034660,GO:0042795,GO:0043170,GO:0043226,GO:0043227,GO:0043229,GO:0043231,GO:0043233,GO:0043628,GO:0044237,GO:0044238,GO:0044249,GO:0044260,GO:0044271,GO:0044422,GO:0044424,GO:0044428,GO:0044446,GO:0044451,GO:0044464,GO:0046483,GO:0055029,GO:0061695,GO:0070013,GO:0071704,GO:0090304,GO:0097659,GO:0098781,GO:1901360,GO:1901362,GO:1901576,GO:1902494,GO:1990234	28HRX					28HRX@1|root,2QQ37@2759|Eukaryota,38F3I@33154|Opisthokonta,3BGU7@33208|Metazoa,3CS0X@33213|Bilateria,489FF@7711|Chordata,48Z8T@7742|Vertebrata,49V62@7898|Actinopterygii	S	33208|Metazoa	6.2e-10	Von Willebrand factor A	VWA9	GO:0000428,GO:0005575,GO:0005622,GO:0005623,GO:0005634,GO:0005654,GO:0005737,GO:0006139,GO:0006351,GO:0006366,GO:0006396,GO:0006725,GO:0006807,GO:0008150,GO:0008152,GO:0009058,GO:0009059,GO:0009301,GO:0009987,GO:0010467,GO:0016070,GO:0016073,GO:0016180,GO:0016591,GO:0018130,GO:0019438,GO:0030880,GO:0031123,GO:0031974,GO:0031981,GO:0032039,GO:0032774,GO:0032991,GO:0034470,GO:0034472,GO:0034641,GO:0034645,GO:0034654,GO:0034660,GO:0042795,GO:0043170,GO:0043226,GO:0043227,GO:0043229,GO:0043231,GO:0043233,GO:0043628,GO:0044237,GO:0044238,GO:0044249,GO:0044260,GO:0044271,GO:0044422,GO:0044424,GO:0044428,GO:0044446,GO:0044451,GO:0044464,GO:0046483,GO:0055029,GO:0061695,GO:0070013,GO:0071704,GO:0090304,GO:0097659,GO:0098781,GO:1901360,GO:1901362,GO:1901576,GO:1902494,GO:1990234	28HRX																		XP_004363821.1	4381	Capsaspora owczarzaki ATCC 30864	hypothetical protein CAOG_02982	69	12	33.333	1.5	NP_001381726.1	482	Homo sapiens	integrator complex subunit 14 isoform 5	231	39	21.645	0.002	EP00076_Gallus_gallus_P025132	518	Gallus gallus	XP_015147579.1 integrator complex subunit 14 isoform X1	231	39	23.377	0.002																									MPTMLILPLELAPTAKTDDKAFSIVPPSVRAAALRFVRGMKRHSFEDPIGALVAGKSTRVYPPGADVNKIETAIGKLYQSGETQMTILEQGERVITTLHDLKTHDAKATVPSPLHLIIASFQQCSTSVLHTLIRQYNGTMTISYIDIRALRNQQVQQRSAKRKREPDDADDYDGSSKAPSARTQPTTSTTSTTASNMESDDFDPRRNKDAAQRAVDSGVASGAVVRYTAQSEDDITRLFAFLFERNYRVFHGSVSCGHLHSPFRIYPCPSSQLLAALHLITPATALPSPAPSAPLNITLPSSLSIVGFFRDSHPALRFPPQLFSTHLHPKGTSGEPCLVRLLAGSLLAPFYADAVRRVALARLDSNWYALLYPDSVNAREALLMRVLPHGPAPLPGLPALSLLCSVPLSDPRVAADDLCGARLAAEHRSSQSFFAPAEHIKAISNPEKVLRTLYTNTMTNASTSATSTAADKLQSEAMRFNRLSRRLGMSQARLALADDLARLAASSTPPDPNIAPKVILAAVEALRL*
g7311	182.978	-1.26646	0.169837	120.668	2.26616e-24	6.50351e-24	Significant DEG, but small cluster	Mvib_g7311.t1	NODE_8_length_187295_cov_45.5129	187295	102	K10418	Motor proteins [PATH:ko04814]	DYNLL	dynein light chain LC8-type	KOG3430@1|root,KOG3430@2759|Eukaryota,3A3DU@33154|Opisthokonta,3C0IK@33208|Metazoa,3DGY5@33213|Bilateria	Z	33208|Metazoa	9e-68	Dynein light chain type 1	-	-	KOG3430					KOG3430@1|root,KOG3430@2759|Eukaryota,3A3DU@33154|Opisthokonta,3BRE5@33208|Metazoa,3D83W@33213|Bilateria,41ZPZ@6656|Arthropoda	Z	33208|Metazoa	5.7e-48	It is involved in the biological process described with microtubule-based process	DLC-D	GO:0000003,GO:0000132,GO:0000226,GO:0000278,GO:0002009,GO:0002165,GO:0003006,GO:0003674,GO:0003774,GO:0003824,GO:0005488,GO:0005515,GO:0005575,GO:0005622,GO:0005623,GO:0005737,GO:0005814,GO:0005815,GO:0005856,GO:0005868,GO:0005874,GO:0005875,GO:0006810,GO:0006914,GO:0006928,GO:0006996,GO:0006997,GO:0007010,GO:0007015,GO:0007017,GO:0007018,GO:0007049,GO:0007163,GO:0007275,GO:0007276,GO:0007281,GO:0007283,GO:0007286,GO:0007289,GO:0007290,GO:0007291,GO:0007292,GO:0007349,GO:0007399,GO:0007423,GO:0007431,GO:0007435,GO:0007444,GO:0007472,GO:0007476,GO:0007552,GO:0007560,GO:0008092,GO:0008150,GO:0008152,GO:0008219,GO:0008407,GO:0009056,GO:0009653,GO:0009791,GO:0009886,GO:0009887,GO:0009888,GO:0009987,GO:0010623,GO:0010720,GO:0010970,GO:0012501,GO:0014041,GO:0014042,GO:0015629,GO:0015630,GO:0016043,GO:0016459,GO:0016462,GO:0016787,GO:0016817,GO:0016818,GO:0016887,GO:0017111,GO:0019953,GO:0022008,GO:0022402,GO:0022412,GO:0022414,GO:0022416,GO:0022607,GO:0022612,GO:0030010,GO:0030029,GO:0030030,GO:0030031,GO:0030036,GO:0030154,GO:0030286,GO:0030705,GO:0032501,GO:0032502,GO:0032504,GO:0032781,GO:0032991,GO:0034453,GO:0034454,GO:0035070,GO:0035071,GO:0035107,GO:0035114,GO:0035120,GO:0035220,GO:0035239,GO:0035272,GO:0035295,GO:0040001,GO:0042623,GO:0042802,GO:0042803,GO:0043085,GO:0043226,GO:0043228,GO:0043229,GO:0043232,GO:0043462,GO:0044085,GO:0044093,GO:0044237,GO:0044248,GO:0044422,GO:0044424,GO:0044430,GO:0044444,GO:0044446,GO:0044450,GO:0044464,GO:0044703,GO:0044782,GO:0045505,GO:0045595,GO:0045597,GO:0045664,GO:0045666,GO:0046907,GO:0046983,GO:0048102,GO:0048232,GO:0048468,GO:0048477,GO:0048513,GO:0048515,GO:0048518,GO:0048522,GO:0048563,GO:0048569,GO:0048609,GO:0048646,GO:0048699,GO:0048707,GO:0048729,GO:0048731,GO:0048732,GO:0048736,GO:0048737,GO:0048856,GO:0048869,GO:0050767,GO:0050769,GO:0050789,GO:0050790,GO:0050793,GO:0050794,GO:0051017,GO:0051094,GO:0051179,GO:0051234,GO:0051239,GO:0051240,GO:0051293,GO:0051294,GO:0051336,GO:0051345,GO:0051640,GO:0051641,GO:0051649,GO:0051653,GO:0051656,GO:0051704,GO:0051959,GO:0051960,GO:0051962,GO:0060033,GO:0060271,GO:0060284,GO:0060429,GO:0060562,GO:0061572,GO:0061919,GO:0065007,GO:0065009,GO:0070925,GO:0071840,GO:0072393,GO:0097435,GO:0099080,GO:0099081,GO:0099111,GO:0099512,GO:0099513,GO:0120031,GO:0120036,GO:1902494,GO:1902850,GO:1903047,GO:1903429,GO:1903431,GO:1904799,GO:1904801,GO:2000026,GO:2000574,GO:2000576,GO:2000580,GO:2000582	KOG3430					PF01221	28-100	5.6E-35	Dynein light chain type 1	PTHR11886	1.0E-34	DYNEIN LIGHT CHAIN				IPR001372|IPR001372	Dynein light chain, type 1/2|Dynein light chain, type 1/2	GO:0007017|GO:0030286|GO:0007017|GO:0030286	XP_004364662.1	95	Capsaspora owczarzaki ATCC 30864	cytoplasmic dynein light chain	74	73	71.622	9.27e-38	NP_542408.1	89	Homo sapiens	dynein light chain 2, cytoplasmic	74	73	90.541	3.51e-48	EP00040_Diaphanoeca_grandis_P015570	90		m.79555 g.79555 ORF g.79555 m.79555 type:complete len:90 (+) comp25227_c0_seq1:76-345(+)	75	74	97.333	1.10e-48	O02414.1	89	Heliocidaris crassispina	RecName: Full=Dynein light chain LC6, flagellar outer arm	74	72.5	94.6	7.31e-47	XP_052215765.1	89	Dreissena polymorpha	dynein light chain 1, cytoplasmic	74	72.5	94.6	4.38e-45	XP_052215784.1	89	Dreissena polymorpha	dynein light chain 1, cytoplasmic-like	74	72.5	94.6	3.79e-44	MPTCRKVRTRHPVEAERLTPPSTLSLIEMQQDAIDAATQALEKFNIEKDIAAYIKKEFDKKYNPTWHAIVGRNFGSYVTHETKHFIYFYLGQVAVLLFKSG*
g7313	1820.65	0.498141	0.226932	66.2885	6.05513e-13	1.10045e-12	Significant DEG, but small cluster	Mvib_g7313.t1	NODE_8_length_187295_cov_45.5129	187295	2308					KOG1217@1|root,KOG1217@2759|Eukaryota,38BUP@33154|Opisthokonta,3BAFT@33208|Metazoa,3CRZB@33213|Bilateria	T	33208|Metazoa	0	negative regulation of growth rate	-	-	KOG1217					KOG1216@1|root,KOG1217@1|root,KOG1216@2759|Eukaryota,KOG1217@2759|Eukaryota,3ATCV@33154|Opisthokonta,3C49M@33208|Metazoa,3DE0Z@33213|Bilateria,48HCP@7711|Chordata	T	33208|Metazoa	1.1e-122	Domain abundant in complement control proteins; SUSHI repeat; short complement-like repeat (SCR)	svep1	-	KOG1216					PF00008|PF00008|PF00008|PF00008|PF00008|PF00008|PF00008|PF00008|PF00008|PF00008|PF00008|PF00008|PF00008|PF00008|PF00008|PF00008|PF00008|PF00008|PF00008|PF00008|PF00008|PF00008|PF07645|PF00002	495-531|584-614|660-688|698-727|736-765|774-803|812-841|850-879|888-917|926-955|964-993|1002-1032|1040-1069|1078-1107|1116-1145|1154-1184|1222-1244|1253-1282|1291-1319|1329-1357|1367-1396|1405-1434|1439-1467|1787-2029	5.8E-6|6.8E-9|3.0E-7|1.8E-8|4.1E-5|3.9E-8|5.2E-7|2.1E-7|2.3E-7|1.1E-7|3.9E-8|9.9E-8|2.6E-8|1.0E-8|3.9E-8|1.3E-7|1.8E-4|1.0E-8|6.7E-9|8.8E-7|5.3E-8|3.0E-9|6.4E-6|9.0E-17	EGF-like domain|EGF-like domain|EGF-like domain|EGF-like domain|EGF-like domain|EGF-like domain|EGF-like domain|EGF-like domain|EGF-like domain|EGF-like domain|EGF-like domain|EGF-like domain|EGF-like domain|EGF-like domain|EGF-like domain|EGF-like domain|EGF-like domain|EGF-like domain|EGF-like domain|EGF-like domain|EGF-like domain|EGF-like domain|Calcium-binding EGF domain|7 transmembrane receptor (Secretin family)	PTHR12916	0	CYTOCHROME C OXIDASE POLYPEPTIDE VIC-2				IPR001881|IPR000832|IPR000742|IPR000742|IPR000742|IPR000742|IPR000742|IPR000742|IPR000742|IPR000742|IPR000742|IPR000742|IPR000742|IPR000742|IPR000742|IPR000742|IPR000742|IPR000742|IPR000742|IPR000742|IPR000742|IPR000742|IPR000742|IPR000742|-	EGF-like calcium-binding domain|GPCR, family 2, secretin-like|EGF-like domain|EGF-like domain|EGF-like domain|EGF-like domain|EGF-like domain|EGF-like domain|EGF-like domain|EGF-like domain|EGF-like domain|EGF-like domain|EGF-like domain|EGF-like domain|EGF-like domain|EGF-like domain|EGF-like domain|EGF-like domain|EGF-like domain|EGF-like domain|EGF-like domain|EGF-like domain|EGF-like domain|EGF-like domain|-	GO:0005509|GO:0004930|GO:0007186|GO:0016020|-|-|-|-|-|-|-|-|-|-|-|-|-|-|-|-|-|-|-|-|-|-	XP_004364290.1	697	Capsaspora owczarzaki ATCC 30864	hypothetical protein CAOG_03451	385	16	30.39	1.57e-36	NP_077719.2	2471	Homo sapiens	neurogenic locus notch homolog protein 2 isoform 1 preproprotein	1169	45	39.863	0	EP00057_Strongylocentrotus_purpuratus_P025311	3375	Strongylocentrotus purpuratus	XP_011679785.1 PREDICTED: fibrillin-1	1011	43	48.071	0	Q80TR1.2	1466	Mus musculus	RecName: Full=Adhesion G protein-coupled receptor L1; AltName: Full=Calcium-independent alpha-latrotoxin receptor 1; Short=CIRL-1; AltName: Full=Latrophilin-1; AltName: Full=Lectomedin-2; Flags: Precursor	323	13.3	28.8	2.21e-17	XP_004365683.1	1961	Capsaspora owczarzaki ATCC 30864	hypothetical protein CAOG_00812	327	13.3	32.1	2.84e-27	XP_004365683.1	1961	Capsaspora owczarzaki ATCC 30864	hypothetical protein CAOG_00812	327	13.3	32.1	2.46e-26	MACSLLQLTRLLTLNAPRLSVLVLVVCLCLGPSPCQAEDNAPIECFNGGTAVASSCGPNQNRILGTDSGEYNSHIEVDASTGRYIHIGDSAGDWPASSIPDPSSRGVVINVYSQATNALLLTEVYDSHLSDVVYDTFISPSTSPTTYSSMLYIGGRTAGDFGGPNAGGDDAFVMSVNILTGAKEFVAQEGSVADESVRAVVHDAVSGLTFAFGFTLGNMFRTSLGGEDMFMYSVNAAGTRVHSLQWGTVEDDEGLALAIDSPRNRLYALGRTRGPIYGTTFGSKDMLLMRFEASTMLLLEAVRLGGPGSENGQTMELDSSNEAIFIGGYTSDDLYGGINKGIDDAFVMRVRIHDLAVVWCSLMGSAGDESTEGIAMDFGLGLLFATGWTELDLFDPTRTTMHPRDHFRATLDIHTGELVDSYQWATLLDADDPDVACDDQSHTVYYTGYTDNDLAGTGASLGGHDFVIRSTCLAPLGYCNCPPGYYGLTCASSACNETTTPCQNGGTCVPSSNPTNGNTTCLCPSGYTGPTCSQVLLPCESSPCQNGGSCLEGFILGGTSTLYYACVCMAGFTGAECQNNIDECASSPCLNGATCVDGVNGYSCTCPAGWEGNTCVTNTDECASNPCPTAATCIDIVNGYSCVCQGPFSDVLCDPELDECISNPCQNGASCVDELYSYSCTCAVGWQGTLCETNINECASTPCQNNGVCVDEVNGYTCDCVAGWEGAQCQTDTNECASNPCQNGGGCLNGPGIFLCECPSGWNGPMCEINVDECASNPCINAATCVDGVNGFTCVCVAGFHGPVCQFHTNECASTPCQNNGVCVDEVNGYACSCVAGYEGTHCQTNIDECASTPCQNNGVCVDEVNGYTCSCVAGYEGTHCQTNIDECASTPCQNNGVCVDEVNGYTCSCVAGYEGTYCQTNIDECASNPCQNGGACVDYVNSYTCRCITGYHGAQCQTDTNECASNPCINAATCVDGVNGFTCVCVAGFHGPVCQFHTNECASTPCQNNGVCMDEVNGYTCSCVAGYEGAHCQTNIDECASNPCQNDGACVDNVNSYTCNCVTGYHGAQCQTDTNECASNPCQNNGVCVDIANGYTCTCVAGWEGAQCQTDTNECASNPCINAATCVDGVNGFTCVCVAGFHGPVCQFHTNECASTPCQNNGVCVDEVNGYACSCVAGYEGAHCQTNIDECASXXXXARTMVCAWTKSMGTHAVVLRATRNDGACVDNVNSYTCNCVTGYHGAQCQTDTNECASNPCQNNGVCVDIANGYTCTCVAGWEGAQCQTDTNECASNPCINAATCVDGVNGYTCLCAVGFQGVVCQVNTDECASAPCQNNGVCVDGIDGFVCDCLTGFQGTLCQVNTDDCPSNRCENGATCVDGVDDYTCACVAGFEGDLCATNTNECASNPCQNTGVCVDTVNGYQCACVTGYTGALCQVDIDECASNPCQHSGKCVNRIGGFSCECAYHHTGATCEEINKDVASVLGVSSTTNSTNLVSTLANVTVSSENIGAFAGVAKNLTEGTSVEALSTSDISSVVKFLNKTLGVSLASVNDVILTDLVDVTSNLLRSPTLAPGSSASTSSEAVTFLEQFSANALGTPVLCASEAAVTRVLRSSDGQIEASAMSRTGAQLSNGASFERTTDRVSRFSVSEQVAEHVSATVGATTCTRVVLNAIATASFFQANTETEASELVSSNVFTVTFVDLLLPSPLPNGGNVTLTMQTSVDTLEADDSQLRCAAWDFSTRQWSSDGCVLVSRDGVNVVCSCTHLTNFAVLFDVNGNAHDSSALTVLSYVGVALAMIGSATVILVYLLLRKLCTRPVILVLVCAAAIFVTELMFLVNSLASKSASVTGCFTLGLLTHYALMAQFTALLCIGLGFHRLLHDAQPLSRQILHSMVAAVFIAPLCIVVLYMVVLAALPDASVSSAYTDVYGDGRICFVSGTARLASAVFGPVAAVLAINVILCTRIILSLHAKQKQLPHSARESRVSVALSLSILLGANWLFAIAVVAHSSVVWQYLFVLANGALGVFLFVKYALAHKVRKGMGELVSSWRHRRSTTITALPTNSKGRSNTSLLSRWKKSGKKSVDDVSSSSRSGSLASSSRGGGRRGSCELILVQGSDRSLTLGRLGHPRLGSSEHVSRRTGMEHATWGSDSELDSVSLESMPMTSPRTRTGRTSTTNLTATLLENVCFSPASTPRGGRRGTGTIDPYTPGSGSEAFSASALETSQVWVTDSSLGDAVSFSEAQLGAMTSPRNGGRTLGRMGRGRKALEDEMYEVPSIMKELDASFADHLQHDVIVGEDMPSIRV*
g7315	2381	1.05344	0.159759	142.414	5.48947e-29	1.88032e-28	Significant DEG, but small cluster	Mvib_g7315.t1	NODE_8_length_187295_cov_45.5129	187295	2176					KOG1217@1|root,KOG1217@2759|Eukaryota,38BUP@33154|Opisthokonta,3BAFT@33208|Metazoa,3CRZB@33213|Bilateria	T	33208|Metazoa	0	negative regulation of growth rate	-	-	KOG1217					KOG1217@1|root,KOG1217@2759|Eukaryota,39MRG@33154|Opisthokonta,3CPBD@33208|Metazoa,3E5G4@33213|Bilateria,48RP0@7711|Chordata	T	33208|Metazoa	2.8e-48	Human growth factor-like EGF	-	-	KOG1217					PF00008|PF00008|PF00008|PF12661|PF07645|PF12661|PF00008|PF00008|PF07645|PF00008|PF00008|PF00008|PF12661|PF00008|PF00008|PF00002	95-125|133-163|442-472|487-507|554-583|722-740|752-781|791-820|825-858|869-897|946-975|984-1015|1029-1047|1104-1134|1184-1217|1545-1787	2.5E-6|3.1E-6|2.8E-6|0.022|0.0041|0.017|5.1E-6|1.5E-8|1.7E-7|8.3E-7|4.5E-6|4.9E-7|0.0014|7.6E-7|7.8E-7|4.1E-14	EGF-like domain|EGF-like domain|EGF-like domain|Human growth factor-like EGF|Calcium-binding EGF domain|Human growth factor-like EGF|EGF-like domain|EGF-like domain|Calcium-binding EGF domain|EGF-like domain|EGF-like domain|EGF-like domain|Human growth factor-like EGF|EGF-like domain|EGF-like domain|7 transmembrane receptor (Secretin family)	PTHR24049	0	CRUMBS FAMILY MEMBER				IPR001881|IPR001881|IPR000742|IPR000742|IPR000742|IPR000742|IPR000742|IPR000742|IPR000742|IPR000742|IPR000742|IPR000742|IPR013032|IPR013032|IPR013032|-|IPR000832	EGF-like calcium-binding domain|EGF-like calcium-binding domain|EGF-like domain|EGF-like domain|EGF-like domain|EGF-like domain|EGF-like domain|EGF-like domain|EGF-like domain|EGF-like domain|EGF-like domain|EGF-like domain|EGF-like, conserved site|EGF-like, conserved site|EGF-like, conserved site|-|GPCR, family 2, secretin-like	GO:0005509|GO:0005509|-|-|-|-|-|-|-|-|-|-|-|-|-|GO:0004930|GO:0007186|GO:0016020	XP_004365683.1	1961	Capsaspora owczarzaki ATCC 30864	hypothetical protein CAOG_00812	360	15	31.944	2.90e-38	NP_060087.3	2555	Homo sapiens	neurogenic locus notch homolog protein 1 preproprotein	1315	55	36.578	0	EP00057_Strongylocentrotus_purpuratus_P025311	3375	Strongylocentrotus purpuratus	XP_011679785.1 PREDICTED: fibrillin-1	1209	55	41.687	0	Q8BM96.2	785	Mus musculus	RecName: Full=Adhesion G-protein coupled receptor G7; AltName: Full=G-protein coupled receptor 128; Flags: Precursor	411	16.9	25.3	3.00e-19	XP_004365683.1	1961	Capsaspora owczarzaki ATCC 30864	hypothetical protein CAOG_00812	341	14.7	32.6	1.17e-27	XP_004365683.1	1961	Capsaspora owczarzaki ATCC 30864	hypothetical protein CAOG_00812	341	14.7	32.6	1.01e-26	MVRALPLVLVCLCSWVTLVRGCGGNVDCQNGGTCDVGACQCTLGFSGSLCETPISIVCDSSPCQNGGACSDSAGAWMCSCVNDYYGDRCEIPPPCLSNPCDNAGLCTNGVSGSYTCECQNGYHGATCSLAPPCDSDPCQNGGVCSQTQGTYTCSCPPSYGGDNCETLPDCSSSPCESGGTCSNQGMPGDGYSCTCAPDYFGDSCEYHDACLSNPCENGGSCSIDTFNYVTCSCINDFYGDMCENSPVCEPNPCSNNGSCSIDADPSMYQCSCDYPYYGWSCDDVYPCFDNPCNNGGQCTDDTGNTGMFYCSCVGDYYGDTCDEVLPCSTSPCQNGGDCTDDTSSGTYMCSCYDPYYGDTCGSILPCSSSPCANGGDCSDDTSTDMYYCSCQGNWSGDNCDQPPVCDSSPCMFGSTCNDFMDSYSCDCIGDLYGDNCEYHINCDSNPCLNNGACNPTSATGEYVCTCVPGYTGVACEIDINECLSNPCQFGTCADQVNKFSCTCDPGYTGVTCAVDLDECASSPCLHGGVCSHSLDAYTCLCVQGTEGTNCETNVDECASNPCPPAALQCLDQVGGYLCPCPAGKTGSDCLADIDECASSPCAQNQGACVNGDNSFLCNCYSGFSGIHCEINQDECESSPCSGNANCVDGMGGYNCVCLAGFTGSNCETDIDECASSPCALGHGECDEGIDSFACVCYTGFSGSFCEIDEDECLSSPCSASGNQICVDGQGGYTCECTAGYTGSACDVDINDCNSTPCANDGTCTADPVSGYTCACPSGFTGTACEVVVDDCESFPCQNGGTCVSSVSGGYTCLCPTGFDEDLCGDTDECANNAEICANNGTCTNTPGSYVCGCPSGFTGVACDEPIDECLSQPCLNEGVCVDAADGFTCACQEGFVGTVCETNFDECALAECPQGHRCVDGDASFECVPCPAGLQGSTCSDDIDECASRVCQNGGTCINGNATYTCICSPDWTGATCASNIDVCAETPLLCHNGATCTDLTNGYKCTCAPGYTGDQCDVNIDDCTSGWCSNGGTCVDGVDSVVCLCPTTHDGERCLDLTTDFCSSSPCAATATCVVVNTTDGTGMCVCASGFTGVACEVNIDECESFPCHNMGTCVDGVGKFACMCAEGYTGSHCKTLVNACISNPCQNGGLCSSTYNSLVGARYTCTCSSSFAGPDCAQSNPCVSNPCLNGGTCTSASTMAGTYLCLCPAGFLGDRCVEVATTVIATITATLANSASLLNTTEATQVSTQVLVAAENAQALETEQLSVVFNSIDNITATSDSTDNQTAKFSQNSESQILIAEALGELIKPSLKTATLAVIKSSSNVEQTKTSKRAFGKLLENVARRLLPEEASTATGGGGGGGGGDGDSCAETLQSIKSTNGLFEAKALVTTASEISSGNGKFTSDLTGATFQLPQGLGAHLNTCVFMHFMVSDSTTMFDDETLSTTTSVITPVVAGGLNVDEYTLPAGVGDVTVIMPISPALTNEADLAFVQCVFWNHTLLTWDTNGCSVVDATLDSVTCACSHTTNFAVLLDHSRSSTADKALSVFSYVSSGIVILTMSLVVIIFLMLPRRLVTSPVRFLVLLAATILASQIVFVVNARLASSMPSSACYATGLLLHYFLLAEVIVLLAHGWFVHRMLIQLDTVDKLFVWRWLFAVLLTPAVIIGIYVGAMSGSGTAAYGDVYGDGRICFLMSGAGLLGAFVVPLAIVLALNVIVMILMVRLFTQVSNKGSNSTARPQRRSSMLVYASLASLLGMSWLFAILLVIHHGAALEWLFVIFNTAQAVVLFVTFTFSKKTREGLSSGSVANLLRRATTSNTSSSGKTSRGGLAHHDAVRLGAKRSRFARRKGSSNATLLATSSPLASPSPQPVRMHGRVRMSITGADSSEMISLSSRPSPLSPSRGSQTMLAQADDSYMFESDMVMKSPATLPVRQTRISDKVTCDEARNSLASAWVSSGDTEMGNSSDASIASPAALLMPRRSTVSMHSLNSPTLIRLAHVGSADDFSSVSSGSTAGGYAMDESFEAASLPMMSPDERRCKMLASQVKQQRNRRGGGGGRRRSSSLGKVLTLEDGAAQGESQTVAQVWLKEADGDSMLEDDGLFHADPLEIFMPEYNDARQRSKRAQRREIDNAKYGFATGDVTESMIDDLKEHPELYGFDADETVIDMDLSYQH*
g7316	217.478	0.929016	0.158153	75.3312	7.93398e-15	1.56118e-14	Significant DEG, but small cluster	Mvib_g7316.t1	NODE_766_length_3104_cov_70.8277	3104	529					28XP9@1|root,2R4GJ@2759|Eukaryota,3XE2Q@554915|Amoebozoa	-	554915|Amoebozoa	1.8e-93	-	-	-	28XP9																														XP_011270148.1	535	Capsaspora owczarzaki ATCC 30864	hypothetical protein CAOG_08566	505	92	35.05	5.12e-69									EP00698_Gefionella_okellyi_P009309	519		TRINITY_DN2361_c0_g1_i1.p1 TRINITY_DN2361_c0_g1~~TRINITY_DN2361_c0_g1_i1.p1 ORF type:complete len:540 (+),score=104.67 TRINITY_DN2361_c0_g1_i1:65-1621(+)	517	94	43.133	1.82e-124									XP_647574.1	541	Dictyostelium discoideum AX4	hypothetical protein DDB_G0268130	514	91.7	37	7.62e-89	KAJ0413935.1	523	Aspergillus carlsbadensis	putative GPI anchored protein, partial	529	97.7	36.1	1.03e-88	MYTLVIILAASLLSSAHGATGRYAEYEFAKNYTPEELQISRESQDRFAMDVAKWEARFNTDGVGVSGRLGVTYDGTDISTATGLPTNLHRFSAASKEGIHLLMASRAINGSAVALRFFHNNASLIRETLQRKLETYNAFFAAYPGFCNFLPWFAVLDTHIEPTSDWTNRVPALDNGEWMWGLLASARALEVSSFSVHDRTLAQQIHAQLKRTVECARRVFFNEARGGWSATSALVDARQSPDTPGQFTPSEALLLDPYEGELFVLFMDLFGKDWQSAEERDNIWVQKRKNTVAMDYRTTKGEIVTVQQGFWFSAHEQWKVWSAPYLSNARVRAVFENCERVRSIYSAEKGIPGLRASVRGIDGNCGNTGYDSDCGIPSLASQNVTCLTIVTPYGASPLLAMHSEDLVGIGFVYYAAMLNGTRVQGPFGSTASVDVTGTNISNGLTWDSKILPVLGLSGAGYATLQYDALSVTSTGFNRTEIALDRFMFVLEREFSLIFPSVKGTDVKPRLPTVRLPYRGGFSDRVIRN*
g7325	882.025	-0.692053	0.143113	84.147	1.13625e-16	2.41498e-16	Significant DEG, but small cluster	Mvib_g7325.t1	NODE_325_length_29628_cov_35.9542	29628	276																																										XP_004364960.2	312	Capsaspora owczarzaki ATCC 30864	hypothetical protein CAOG_00089	39	14	33.333	2.5									EP01083_Nonionella_stella_P087020	2549		241932_1	220	70	25	0.013																									MSTPMSIEHKLGMSLDELKKLQPKKPNKASSKPKAGSKPKPQAGSKPRGGAAKKVVSKGKAPAKPSAAPVKDRARKNAVEKQKAARQNLLNKRRGLATPAPSANERKTAKKTASKPKGVKASKGLTAKRPSVAATTAKLVKKRATAAKKRPAAKAPQQTQQTQSKPKAKKSPVKANRMVVAVPQRREKQRSQVQTAQQKARAAKLNKGRSIAPAAAPVAHKPASKSRRGKRGGGAGGSSGGVAAVVAASARKTPNTKGKAARSGSRRRRGNSQSI*
g7326	4924.47	0.160504	0.152001	168.022	1.92812e-34	7.96809e-34	Significant DEG, but small cluster	Mvib_g7326.t1	NODE_325_length_29628_cov_35.9542	29628	2822					KOG2993@1|root,KOG2993@2759|Eukaryota,38BHV@33154|Opisthokonta,3NVTD@4751|Fungi	U	4751|Fungi	3.5e-62	Required for cytoplasm to vacuole transport (Cvt) vesicles and autophagosomes completion and	ATG2	GO:0000003,GO:0000045,GO:0000407,GO:0000422,GO:0003674,GO:0005488,GO:0005543,GO:0005575,GO:0005622,GO:0005623,GO:0005737,GO:0005768,GO:0005770,GO:0005829,GO:0006810,GO:0006914,GO:0006996,GO:0007005,GO:0007033,GO:0007049,GO:0008104,GO:0008150,GO:0008152,GO:0008289,GO:0009056,GO:0009653,GO:0009987,GO:0012505,GO:0015031,GO:0015833,GO:0016020,GO:0016043,GO:0016236,GO:0016237,GO:0019898,GO:0022411,GO:0022414,GO:0022607,GO:0030154,GO:0030242,GO:0030435,GO:0031090,GO:0031312,GO:0031410,GO:0031982,GO:0032258,GO:0032266,GO:0032502,GO:0033036,GO:0033365,GO:0034045,GO:0034613,GO:0034727,GO:0035091,GO:0042886,GO:0043167,GO:0043168,GO:0043226,GO:0043227,GO:0043229,GO:0043934,GO:0044085,GO:0044237,GO:0044248,GO:0044422,GO:0044424,GO:0044425,GO:0044444,GO:0044446,GO:0044464,GO:0044804,GO:0044805,GO:0045184,GO:0048646,GO:0048856,GO:0048869,GO:0051179,GO:0051234,GO:0051321,GO:0051641,GO:0061709,GO:0061726,GO:0061908,GO:0061912,GO:0061919,GO:0070727,GO:0070925,GO:0071702,GO:0071705,GO:0071840,GO:0072665,GO:0097632,GO:0097708,GO:0098805,GO:1901981,GO:1903008,GO:1905037	KOG2993					KOG2993@1|root,KOG2993@2759|Eukaryota,38BHV@33154|Opisthokonta,3BCCB@33208|Metazoa,3CSFT@33213|Bilateria,48525@7711|Chordata	U	33208|Metazoa	8.1e-42	Autophagy-related protein 2 homolog	ATG2B	GO:0000045,GO:0000272,GO:0000407,GO:0000422,GO:0002165,GO:0003674,GO:0005488,GO:0005515,GO:0005575,GO:0005622,GO:0005623,GO:0005634,GO:0005654,GO:0005737,GO:0005811,GO:0005829,GO:0005975,GO:0005976,GO:0005977,GO:0005980,GO:0006073,GO:0006091,GO:0006112,GO:0006914,GO:0006950,GO:0006996,GO:0007005,GO:0007033,GO:0007154,GO:0007275,GO:0007552,GO:0008150,GO:0008152,GO:0008219,GO:0009056,GO:0009057,GO:0009251,GO:0009267,GO:0009605,GO:0009611,GO:0009653,GO:0009791,GO:0009886,GO:0009894,GO:0009966,GO:0009968,GO:0009987,GO:0009991,GO:0010506,GO:0010623,GO:0010646,GO:0010648,GO:0012501,GO:0014066,GO:0014067,GO:0015980,GO:0016020,GO:0016043,GO:0016052,GO:0016236,GO:0019222,GO:0019898,GO:0022411,GO:0022607,GO:0023051,GO:0023057,GO:0030154,GO:0030242,GO:0031323,GO:0031329,GO:0031667,GO:0031668,GO:0031669,GO:0031974,GO:0031981,GO:0032501,GO:0032502,GO:0033554,GO:0034045,GO:0035069,GO:0035096,GO:0042060,GO:0042594,GO:0043170,GO:0043226,GO:0043227,GO:0043228,GO:0043229,GO:0043231,GO:0043232,GO:0043233,GO:0044042,GO:0044085,GO:0044237,GO:0044238,GO:0044247,GO:0044248,GO:0044260,GO:0044262,GO:0044264,GO:0044275,GO:0044422,GO:0044424,GO:0044425,GO:0044428,GO:0044444,GO:0044446,GO:0044464,GO:0044804,GO:0048468,GO:0048519,GO:0048523,GO:0048583,GO:0048585,GO:0048707,GO:0048856,GO:0048869,GO:0050789,GO:0050794,GO:0050896,GO:0051716,GO:0055114,GO:0060033,GO:0061723,GO:0061726,GO:0061912,GO:0061919,GO:0065007,GO:0070013,GO:0070925,GO:0071496,GO:0071704,GO:0071840,GO:0098805,GO:1901575,GO:1902531,GO:1902532,GO:1903008,GO:1905037	KOG2993					PF12624	9-115	4.2E-8	N-terminal region of Chorein or VPS13	PTHR13190	2.9E-138	AUTOPHAGY-RELATED 2, ISOFORM A				IPR026854|IPR026849	Vacuolar protein sorting-associated protein 13-like, N-terminal domain|Autophagy-related protein 2	-|GO:0006914	XP_011270033.1	3299	Capsaspora owczarzaki ATCC 30864	hypothetical protein CAOG_08461	636	20	27.044	4.36e-46	NP_060506.6	2078	Homo sapiens	autophagy-related protein 2 homolog B	479	15	22.547	2.12e-15	EP00742_Colponemidia_sp_Colp-10_P005549	1037		GILJ01005932.1.p1 GENE.GILJ01005932.1~~GILJ01005932.1.p1 ORF type:5prime_partial len:1037 (+),score=175.13 GILJ01005932.1:2-3112(+)	534	18	28.839	9.50e-52	P0CM30.1	1935	Cryptococcus neoformans var. neoformans JEC21	RecName: Full=Autophagy-related protein 2	525	17.9	26.5	1.03e-35	XP_052967391.1	407	Polychytrium aggregatum	ATG C terminal domain-containing protein	512	17.9	26.6	9.12e-38	KAK1924659.1	2008	Papiliotrema laurentii	hypothetical protein DB88DRAFT_486343	522	17.9	28.2	6.50e-38	MSIFDWQKRLFKVGLKRIVGPYLNQEIELDQLHVRFTDGFAEFRNACFDIDELNALVCNLLPVVITECSVKRIIGRIPVGEVLSGNWNFEFEGLRITVRPRLSSEEDPDETRRREDLIRSKLMFSGLGSALSSLDLSSDIAAEFMRPDEDLRRSGLSANELVESMRRSTCRNNPVRFGNAMYDLESSGDEADQPSHDDADDSNRRRKRRTKARRTVHDDDDDDDDDDDDDDTDDEGHSEHRRESRQQRTLGTSKHLTTPKEAEGVVQATVEKILGNINVTLKDLEVSFQHHSEALKRDVELRLGMAHVKYSDAGDSAQPGTATKQIDFSDISLHLYEATGQEILAHVDSPLTDSPLIESQVNSPHLSASELVEEGDDEFADCRESFTSRHDEDSVNDESNRASERDTDDDQDALRGSFQQQHQQHNLYRSFRRGSESVAFGESELDALTRSTVDALDPSSDASHFTMVPEYRWLGTIARSGVSLPGQKKVPGQLTLRICDNGMRLDDVKFNISSLHVMLAPRQLHLLSDLLSDFAEAATTGGGSSTSESNLASGGREHEPSMGSSNMSVVSPGASATTSTTTTTTTTNTTTTTAATTTGVGGGGGGGGVDGFASLSSSSIRLKKSNATLGIKITVGQGSLALLYRDLDSTHDIMAVDAHLRAVVSAQEAKQTKETTDAAACFDPTVVGAFARDRLQAAFSSLAVIVSPTVTRCSFQLHVAELLWPRGSVDDGLLISTSDMVRSPVIRFVPSLCVAETSPSDCGIPPFEHVPERPAQMATIQSDVRIVVSSRAVVSTSFRDTSSGVHDTMVNASLLPCLVTLDITMLDRLQAILDRSVSHPRSQMPTAKQCREMEEAASAAVGSDRHRSETTTATARSPPVSAMRNPSAAHPLSSRAKSHVRFANNNTDNLPATVVGVHGTVTSGAYHRSGLASLLPEHPPLVATTLLRVSAESIRLHLRVPIIDLAAPKSHEAGLLRQFTQPEALDSSLIVDIHDLDVRQGRPTNCNTLTESLSAIESLGPLTAASMAIAEPSSDIDLAISFAHASVYLSQISGRTVPILKACSAPLTTTTTATASTAASGCYSGSDSLGGSQFLNLGERDDFQNVRLDVPSHEDIDVPLITWTSMKQLERSGGINGSGGEPVPASAETAHKSRSPPPTSPRESTKTTTTTTTPPIETDTTSELRACEAVEESDVEEDGFTFVEAGGASKPRAWQRAFSSTPSPFGTVGEHGRTAGDRRGAALFRNEVCSTAQSALQVSSPIVWIVCSKGQLDAAHSCLDSLLLWSPLGLLAKLSCDTSDDTKNSDAAAAAEEEEEEEEDGEEEEGEEEEEEDDDDEDGGEEQAADDDEGAVGVHKEEVGAHVQRAKADEPPTRLSGKKTTKTAEAKETQVSTEVKKKKTKKKKETGAKEKNKKKKKKRRRSKETPAGKSNASTDPFAHPGGSGVTSSAVMLHVTSAWLVVTEDEAALTTPSEEELRRYEVHFNDLGVTMASGYLGSAGTHLMLTAKTFTLDETSEGVIVPVVRPNKVSTHADNDMLAVGMSSSVDVRRDRKQVVLSIDVRGGHVQHAVRDETGRHWVFHVIDILLLPDTCVQGFVPVPTFTNIYLTVPDLTIEYAPKRTLTSVAALHSDMLRLSCSVVPGVPDTRVNVWFEDTTAWICDDADRVLPLANVEQEAESSYALLTTRHFVHVLKNDTAHVFVRAGIPDARPNLAVEVSNGDLYVCACRDSFSAFASTLAHYMNRGDFEAKSPVESTSTRTTAAATATRAATGDPMSASTTAQGAVLKKTATVTQVAFDGASSQVRDANASLNAEQLLEASDLASCAASIIGLSSSSTTTTTTTKPTESTRTTAATGTADVVAELHELLDDVDKPLDGRTFVSPEKAFQAKQSETRQWQGKERDGYDLIDAMMSSRDMSLSTTSGMSGARDPLAESSFVDAVHVPRSTPRSRRGRQTVAPAYGESRSYLDEADEDGFIGEDLRRAGKLDAGRRGHGYLPFGGTDAQVLHVDSDESEGEEEDDREKPMFVGGYGDDGYASPTAYKMPASMSAAAAAAQQRGEPFIGDESIMVSSRPSVNEALSRARADTGGTLIETDSDGDDESDNEDFEVTQHMSRKKKGGCSSRGSRAEPFDEEDYDDDFNDDDEHTVHEEDGEYGMVEGDRARDLKLWAEVIYPVAASNQADLSSTLLESMNTDIFEDDTATTTTTTTATTTTKQSSRRHRRTPPATTMGPDDLEPTPENAPWRYLDRADEGSVRVLDGAWRLVTNHFTKVPEKERDPLAVPRRHPPSTFRMNLRDMSINVRLCDGADFKGTRNENISIEVRLLGLNVGLDEFEAGHSEASRLVVDLRHLDVFDRVLTSGVRLLLGFQRTRAEPRATDSSMLLLELLSVRPSRSFGDEEHRLSVRLLPLGIALDQDTLEFLLRFCAVDEQVQLHEKEPESVPQRHQQQAAARDGLRDSTDDTLDGEASMMAESVTAESDMTSSSATATSNEEEEEEEEEEEEEVEGGQGKGEGGAERATVANESSSGGGMFFQSVTVERISLTLNYHPKRSEIAGLDMGRYGHLVNMFHLEGAVVVLAPLKVTGQRGFARLLETMTAAWVPNASSHAANLLGSLTPVRSVSNLVSGVAMLVTEPLRQYQADGAVIRGLQQGASGFLHRTTVEAAHLASSLFTGAQRFLRKTESIFTGNGAARVPSATTTSSTTGAAAEATAATASTNDEGNGSERADKESTEMWRNDVQEHQQMPETLADGLSVAGRTIMDGFRGPMEMARQGNQGYLAAFVLRPIGSTLGAVGSALEGARNSLDPEGFREREERYRVYRRV*
g7329	4323.05	-1.41747	0.123975	220.094	1.41829e-45	8.39365e-45	Significant DEG, but small cluster	Mvib_g7329.t1	NODE_325_length_29628_cov_35.9542	29628	173	K22556	Membrane trafficking [BR:ko04131]	MANF, ARMET	mesencephalic astrocyte-derived neurotrophic factor	KOG4154@1|root,KOG4154@2759|Eukaryota,38DMX@33154|Opisthokonta,3BKPP@33208|Metazoa,3CWT2@33213|Bilateria,40D5I@6231|Nematoda,1KVUB@119089|Chromadorea,40YWQ@6236|Rhabditida	S	33208|Metazoa	1.5e-53	Degradation arginine-rich protein for mis-folding	MANF	GO:0001963,GO:0001976,GO:0001980,GO:0002014,GO:0002576,GO:0003008,GO:0003013,GO:0003018,GO:0003073,GO:0003084,GO:0003674,GO:0005102,GO:0005488,GO:0005509,GO:0005515,GO:0005575,GO:0005576,GO:0005615,GO:0005622,GO:0005623,GO:0005737,GO:0005783,GO:0005788,GO:0005829,GO:0006584,GO:0006725,GO:0006807,GO:0006810,GO:0006887,GO:0006950,GO:0006986,GO:0007154,GO:0007267,GO:0007268,GO:0007275,GO:0007399,GO:0008015,GO:0008083,GO:0008150,GO:0008152,GO:0008217,GO:0008289,GO:0009712,GO:0009966,GO:0009987,GO:0010033,GO:0010469,GO:0010646,GO:0012505,GO:0016043,GO:0016192,GO:0016528,GO:0016529,GO:0017144,GO:0018958,GO:0019725,GO:0022008,GO:0023051,GO:0023052,GO:0030030,GO:0030154,GO:0030182,GO:0030545,GO:0031175,GO:0031974,GO:0032501,GO:0032502,GO:0032940,GO:0033018,GO:0035150,GO:0035296,GO:0035966,GO:0042221,GO:0042310,GO:0042417,GO:0042592,GO:0043167,GO:0043169,GO:0043226,GO:0043227,GO:0043229,GO:0043231,GO:0043233,GO:0044237,GO:0044421,GO:0044422,GO:0044424,GO:0044432,GO:0044444,GO:0044446,GO:0044464,GO:0045055,GO:0045777,GO:0046872,GO:0046903,GO:0048018,GO:0048468,GO:0048471,GO:0048583,GO:0048666,GO:0048699,GO:0048731,GO:0048856,GO:0048869,GO:0050789,GO:0050794,GO:0050877,GO:0050880,GO:0050896,GO:0051179,GO:0051234,GO:0060249,GO:0065007,GO:0065008,GO:0065009,GO:0070013,GO:0070050,GO:0071542,GO:0071704,GO:0071840,GO:0080134,GO:0080135,GO:0090066,GO:0097164,GO:0097746,GO:0097756,GO:0098772,GO:0098916,GO:0099536,GO:0099537,GO:0120036,GO:1901360,GO:1901564,GO:1901615,GO:1905897	KOG4154					KOG4154@1|root,KOG4154@2759|Eukaryota,38DMX@33154|Opisthokonta,3BKPP@33208|Metazoa,3CWT2@33213|Bilateria,40D5I@6231|Nematoda,1KVUB@119089|Chromadorea,40YWQ@6236|Rhabditida	S	33208|Metazoa	8.9e-54	Degradation arginine-rich protein for mis-folding	MANF	GO:0001963,GO:0001976,GO:0001980,GO:0002014,GO:0002576,GO:0003008,GO:0003013,GO:0003018,GO:0003073,GO:0003084,GO:0003674,GO:0005102,GO:0005488,GO:0005509,GO:0005515,GO:0005575,GO:0005576,GO:0005615,GO:0005622,GO:0005623,GO:0005737,GO:0005783,GO:0005788,GO:0005829,GO:0006584,GO:0006725,GO:0006807,GO:0006810,GO:0006887,GO:0006950,GO:0006986,GO:0007154,GO:0007267,GO:0007268,GO:0007275,GO:0007399,GO:0008015,GO:0008083,GO:0008150,GO:0008152,GO:0008217,GO:0008289,GO:0009712,GO:0009966,GO:0009987,GO:0010033,GO:0010469,GO:0010646,GO:0012505,GO:0016043,GO:0016192,GO:0016528,GO:0016529,GO:0017144,GO:0018958,GO:0019725,GO:0022008,GO:0023051,GO:0023052,GO:0030030,GO:0030154,GO:0030182,GO:0030545,GO:0031175,GO:0031974,GO:0032501,GO:0032502,GO:0032940,GO:0033018,GO:0035150,GO:0035296,GO:0035966,GO:0042221,GO:0042310,GO:0042417,GO:0042592,GO:0043167,GO:0043169,GO:0043226,GO:0043227,GO:0043229,GO:0043231,GO:0043233,GO:0044237,GO:0044421,GO:0044422,GO:0044424,GO:0044432,GO:0044444,GO:0044446,GO:0044464,GO:0045055,GO:0045777,GO:0046872,GO:0046903,GO:0048018,GO:0048468,GO:0048471,GO:0048583,GO:0048666,GO:0048699,GO:0048731,GO:0048856,GO:0048869,GO:0050789,GO:0050794,GO:0050877,GO:0050880,GO:0050896,GO:0051179,GO:0051234,GO:0060249,GO:0065007,GO:0065008,GO:0065009,GO:0070013,GO:0070050,GO:0071542,GO:0071704,GO:0071840,GO:0080134,GO:0080135,GO:0090066,GO:0097164,GO:0097746,GO:0097756,GO:0098772,GO:0098916,GO:0099536,GO:0099537,GO:0120036,GO:1901360,GO:1901564,GO:1901615,GO:1905897	KOG4154					PF20145|PF10208	31-125|130-171	2.2E-32|1.2E-22	ARMET, N-terminal|ARMET, C-terminal	PTHR12990	1.8E-55	ARMET-LIKE PROTEIN				IPR045332|IPR019345|IPR045333	ARMET, N-terminal|ARMET, C-terminal|ARMET-like	-|-|-	XP_004363485.1	174	Capsaspora owczarzaki ATCC 30864	hypothetical protein CAOG_03757	138	79	44.928	9.56e-42	NP_006001.5	182	Homo sapiens	mesencephalic astrocyte-derived neurotrophic factor precursor	174	99	44.253	1.46e-45	EP00059_Ciona_intestinalis_P004398	178	Ciona intestinalis	XP_002127331.1 mesencephalic astrocyte-derived neurotrophic factor homolog	173	99	45.087	5.81e-50	B4JT39.1	173	Drosophila grimshawi	RecName: Full=Mesencephalic astrocyte-derived neurotrophic factor homolog; AltName: Full=MANF/CDNF-like protein; Flags: Precursor	156	89.6	47.4	8.77e-51	XP_008474209.1	176	Diaphorina citri	mesencephalic astrocyte-derived neurotrophic factor homolog	158	88.4	53.2	7.62e-52	PAV61120.1	170	Diploscapter pachys	hypothetical protein WR25_27280	150	86.1	52.7	2.36e-52	MASSRVLLIAIVAMVALIGSANAVRRVTKDNCEVCVTMVEKFIAEIGSNTDDLEGMGDTLRKMCKKTVKKEHRFCYYIGGNADSATGLLQVITKPIQRGLPAEKICSKLREVDSQICDLKYDKPIDWAKIDLTKMRVKELKNILGEWGAQCKGCTEKSDFIKLINELRPKHT*
g7357	273.217	-0.447344	0.152664	134.397	2.77443e-27	8.90443e-27	Significant DEG, but small cluster	Mvib_g7357.t1	NODE_132_length_64664_cov_45.0591	64664	690					2B7FB@1|root,2S0PD@2759|Eukaryota	S	2759|Eukaryota	6.5e-76	Mycoplasma protein of unknown function, DUF285	-	-	2B7FB					KOG1217@1|root,KOG1217@2759|Eukaryota,3ATCV@33154|Opisthokonta,3C49M@33208|Metazoa,3DE0Z@33213|Bilateria,48HCP@7711|Chordata,49EW9@7742|Vertebrata,49XMU@7898|Actinopterygii	T	33208|Metazoa	1.9e-24	Sushi, von Willebrand factor type A, EGF and pentraxin	svep1	-	KOG1217					PF00008|PF02494|PF03382|PF03382	122-150|217-295|420-536|593-667	3.8E-5|2.5E-18|6.7E-26|9.6E-23	EGF-like domain|HYR domain|Mycoplasma protein of unknown function, DUF285|Mycoplasma protein of unknown function, DUF285	PTHR24273	4.8E-20	FI04643P-RELATED				-|IPR000742|IPR003410|IPR005046|IPR005046	-|EGF-like domain|HYR domain|Protein of unknown function DUF285|Protein of unknown function DUF285	-|-|-|-	XP_011270282.1	3988	Capsaspora owczarzaki ATCC 30864	hypothetical protein CAOG_08671, partial	102	13	29.412	0.004	NP_077719.2	2471	Homo sapiens	neurogenic locus notch homolog protein 2 isoform 1 preproprotein	110	16	35.455	2.80e-11	EP00808_Paulinella_micropora_P016472	868		g22965.t1	428	55	32.71	1.42e-52	A0A1D5NSM8.1	3615	Danio rerio	RecName: Full=Sushi, von Willebrand factor type A, EGF and pentraxin domain-containing protein 1; AltName: Full=Polydom; Flags: Precursor	92	12.9	41.3	1.82e-09	XP_033625810.1	2381	Asterias rubens	hyalin-like isoform X5	188	25.5	34	5.23e-14	MDH5403682.1	196	Candidatus Heimdallarchaeota archaeon	BspA family leucine-rich repeat surface protein	147	21	44.2	1.49e-24	MLFIVATIIFCFSLLSAADPNSVAIGRGVEQNLKMSAEYFEFSTLDDTRTVRMDPHLGKIFYNGRNIFLETLADNAEKIPARLTSLEATVSEQNTDVAMEIAGLKDTMYRMVAQQLNEGKICSSNQCQNGATCLVSALSNSFICLCPYQFHGELCEKARPCMPSVNPCRVGAGACQDVNGTAVCKCYTNFAGDFCEIDLKNCSPRVNSCAIDVRCCDTVPPVLSSCPGSVVRTLSMGESSVVYYALPHVSDNNRVFSLTSTHSSGWDFPVGETTVTFTARDTAGNQAVCSFTVTVQRALPETILMYQTLSPDQTIALPLVLDGNYNFLADFGDSTPREIITSAADAAVTHTYAAAGVHTVTLKGSVQGIRANADIVHLVDVRQWGPIELGNYAGCDGHYFEGAHNMRISAIDVPDLSTTTTLKGAFSGTTLLGRVDALANWNVSTIQDMSRMFEFSSFQANSLDSWDTSQVVTMAHMFANSTFNGFIGNWDVSSVQAMGGMFYKGIFNRDISRWNTSNLERSESMFAFNTAFNQRLDWITDSLRSVHSMFHVAKSFNQPLEWNTKNFENLKFMFSGAVSFNQRLGWNTAKVISFKSMFEGADSFRGEGLELWNTTNVKDLSRMFWNAPLFNQNIGAWDTSSVESMQYMFVDAASFNQDVSSWSTAKLRVWRPFDEAAIAWSLPRPVWPT*
g7362	2965.55	-0.89493	0.0767972	182.77	1.37022e-37	6.30907e-37	Significant DEG, but small cluster	Mvib_g7362.t1	NODE_132_length_64664_cov_45.0591	64664	379																																										XP_004348899.2	718	Capsaspora owczarzaki ATCC 30864	hypothetical protein CAOG_02149	74	18	35.135	1.2	NP_596870.2	5604	Homo sapiens	titin isoform novex-3	108	28	29.63	7.7	EP00770_Monocercomonoides_exilis_P006686	2588		MONOS_6652.1-p1 | transcript=MONOS_6652.1 | gene=MONOS_6652 | organism=Monocercomonoides_exilis_PA203 | gene_product=unspecified product | transcript_product=unspecified product | location=Mono_scaffold00213:59800-67566(+) | protein_length=2588 | sequence_SO=supercontig | SO=protein_coding | is_pseudo=false	244	63	22.951	0.26																									MMKLAHPLVVALLVATVSVGARPLVVDIGDNIVSFVHQEQLHEFLATERLSVLAHVFSERFSLVDARLSARISVNSTLGASLRSGRRLINIAASTSDELELVVRRLAASPDHRSDYASLAAVAAPADACTCATGRATISSTKSAPSATLALQDIAGETWAIVASEGKLNTTKFGSGIRTSLGSDGTQWINGSVVSTASLTGARLSVSSDASVQGKLSVGGGLSATGDVSLTGGNVNAQAISVADATVAHDLIVTGKTTLGEVDIQGGTATTLTAHTLASTTQTTATLAATTSVKAPAVCAGARCLNTLSLKASTYHVSGGDPKTHDLGTHLLCTISEVHPHGWTVFDIELTGAPDQDWSIKTSSPQGDSAIMCFDWSM*
g7382	564.233	0.873381	0.146563	69.1134	1.56705e-13	2.92437e-13	Significant DEG, but small cluster	Mvib_g7382.t1	NODE_883_length_2291_cov_25.7979	2291	194					COG5069@1|root,KOG1700@2759|Eukaryota,39R0S@33154|Opisthokonta,3BINN@33208|Metazoa,3D03D@33213|Bilateria,484HR@7711|Chordata,48Z10@7742|Vertebrata,49SMI@7898|Actinopterygii	TZ	33208|Metazoa	1.7e-75	Cysteine-rich protein	CRIP2	GO:0002376,GO:0002520,GO:0003674,GO:0005488,GO:0005575,GO:0005622,GO:0005623,GO:0005737,GO:0005938,GO:0007275,GO:0008150,GO:0008270,GO:0008284,GO:0030097,GO:0032501,GO:0032502,GO:0042127,GO:0043167,GO:0043169,GO:0044424,GO:0044444,GO:0044464,GO:0046872,GO:0046914,GO:0048513,GO:0048518,GO:0048522,GO:0048534,GO:0048731,GO:0048856,GO:0050789,GO:0050794,GO:0065007,GO:0071944,GO:0099568	COG5069					COG5069@1|root,KOG4239@1|root,KOG1700@2759|Eukaryota,KOG4239@2759|Eukaryota,3A5QZ@33154|Opisthokonta,3BSH0@33208|Metazoa,3D9BN@33213|Bilateria,429X2@6656|Arthropoda,3SZC2@50557|Insecta,452G2@7147|Diptera,45NA6@7214|Drosophilidae	TZ	33208|Metazoa	3.5e-38	Zinc ion binding. It is involved in the biological process described with signal transduction	-	GO:0008150,GO:0009966,GO:0009968,GO:0010646,GO:0010648,GO:0023051,GO:0023057,GO:0035330,GO:0035331,GO:0040008,GO:0040014,GO:0040018,GO:0045927,GO:0048518,GO:0048519,GO:0048523,GO:0048583,GO:0048585,GO:0048638,GO:0048639,GO:0050789,GO:0050793,GO:0050794,GO:0051094,GO:0051239,GO:0051240,GO:0065007,GO:1902531,GO:1902532	COG5069					PF00412	5-58	9.0E-13	LIM domain	PTHR46074	9.1E-36	CYSTEINE-RICH PROTEIN CRIP FAMILY MEMBER				-|IPR001781	-|Zinc finger, LIM-type	-	XP_004347970.2	79	Capsaspora owczarzaki ATCC 30864	hypothetical protein CAOG_04145	74	37	58.108	2.42e-24	NP_001302.1	77	Homo sapiens	cysteine-rich protein 1	73	38	63.014	3.43e-29	EP00118_Oscarella_pearsei_P005290	389		m.24214 g.24214 ORF g.24214 m.24214 type:5prime_partial len:389 (+) comp28577_c0_seq2:1-1167(+)	143	74	46.853	1.64e-41	P50238.3	77	Homo sapiens	RecName: Full=Cysteine-rich protein 1; Short=CRP-1; AltName: Full=Cysteine-rich heart protein; Short=CRHP; Short=hCRHP; AltName: Full=Cysteine-rich intestinal protein; Short=CRIP	73	37.6	63	5.94e-33	XP_019639510.1	91	Branchiostoma belcheri	PREDICTED: cysteine-rich protein 1-like	91	44.8	61.5	9.63e-37	KAI6656374.1	343	Oopsacas minuta	Ras association domain-containing protein 2-like isoform X1	141	72.7	49.6	1.83e-36	MGDRCPACRKPVYFAERKVSFGKAYHPQCLRCNECKKRLNPGGHSEHDGKPYCDIPCYGALFGPRGFGRGGVESHSSFGAGLDSTTEDPEKRLEDNQMVYSNIHKYNASRATNSGLGQPITYREINQKIVFECLVPIFWEVDTPVCFGDKGFFNKNLQKRLARHGNKKTKTMRKHRTAHEQDMDVSSAEFIPPE
g7394	100.84	-1.79368	0.272863	81.5826	3.91428e-16	8.12984e-16	Significant DEG, but small cluster	Mvib_g7394.t1	NODE_45_length_116307_cov_40.5359	116307	152																																										XP_004364704.2	684	Capsaspora owczarzaki ATCC 30864	SNW domain-containing protein	29	18	48.276	2.1																																									MTLGLLCFAVFRALLLLSVLQIVAVRASFSRCRVQAYCIGDVWTAKDFDGGALPDAKALSYQKGSCKMLSTDHFYCDLESATFDSESARDVELHDSTGVRLLITSQNTLGVCAFFQQPSYVSIPKNEQNGFNLAGGASGSCVLLSVSTVTV*
g7407	2736.21	-1.68924	0.119426	392.026	1.55159e-82	2.55025e-81	Significant DEG, but small cluster	Mvib_g7407.t1	NODE_45_length_116307_cov_40.5359	116307	114	K12668	N-Glycan biosynthesis [PATH:ko00510]	DAD1, OST2	dolichyl-diphosphooligosaccharide---protein glycosyltransferase subunit DAD1/OST2	KOG1746@1|root,KOG1746@2759|Eukaryota,3A3M0@33154|Opisthokonta,3BRF0@33208|Metazoa,3D848@33213|Bilateria,48EQ7@7711|Chordata,49BNI@7742|Vertebrata,3JGVW@40674|Mammalia,4K59Q@9263|Metatheria	DO	33208|Metazoa	2.3e-48	Essential subunit of the N-oligosaccharyl transferase (OST) complex which catalyzes the transfer of a high mannose oligosaccharide from a lipid-linked oligosaccharide donor to an asparagine residue within an Asn-X-Ser Thr consensus motif in nascent polypeptide chains	DAD1	GO:0001701,GO:0001824,GO:0003674,GO:0003824,GO:0004576,GO:0004579,GO:0005575,GO:0005622,GO:0005623,GO:0005737,GO:0005783,GO:0005789,GO:0006464,GO:0006486,GO:0006487,GO:0006807,GO:0006915,GO:0007275,GO:0007584,GO:0008150,GO:0008152,GO:0008219,GO:0008250,GO:0009058,GO:0009059,GO:0009100,GO:0009101,GO:0009605,GO:0009790,GO:0009792,GO:0009987,GO:0009991,GO:0010941,GO:0012501,GO:0012505,GO:0016020,GO:0016021,GO:0016740,GO:0016757,GO:0016758,GO:0018193,GO:0018196,GO:0018279,GO:0019538,GO:0031224,GO:0031667,GO:0031984,GO:0032501,GO:0032502,GO:0032991,GO:0034645,GO:0036211,GO:0042175,GO:0042221,GO:0042493,GO:0042981,GO:0043009,GO:0043066,GO:0043067,GO:0043069,GO:0043170,GO:0043226,GO:0043227,GO:0043229,GO:0043231,GO:0043412,GO:0043413,GO:0044237,GO:0044238,GO:0044249,GO:0044260,GO:0044267,GO:0044422,GO:0044424,GO:0044425,GO:0044432,GO:0044444,GO:0044446,GO:0044464,GO:0048519,GO:0048523,GO:0048856,GO:0050789,GO:0050794,GO:0050896,GO:0060548,GO:0065007,GO:0070085,GO:0071704,GO:0098796,GO:0098827,GO:1901135,GO:1901137,GO:1901564,GO:1901566,GO:1901576,GO:1902494,GO:1990234	KOG1746					KOG1746@1|root,KOG1746@2759|Eukaryota,3A3M0@33154|Opisthokonta,3BRF0@33208|Metazoa,3D848@33213|Bilateria,48EQ7@7711|Chordata,49BNI@7742|Vertebrata,3JGVW@40674|Mammalia,4K59Q@9263|Metatheria	DO	33208|Metazoa	7.8e-49	Essential subunit of the N-oligosaccharyl transferase (OST) complex which catalyzes the transfer of a high mannose oligosaccharide from a lipid-linked oligosaccharide donor to an asparagine residue within an Asn-X-Ser Thr consensus motif in nascent polypeptide chains	DAD1	GO:0001701,GO:0001824,GO:0003674,GO:0003824,GO:0004576,GO:0004579,GO:0005575,GO:0005622,GO:0005623,GO:0005737,GO:0005783,GO:0005789,GO:0006464,GO:0006486,GO:0006487,GO:0006807,GO:0006915,GO:0007275,GO:0007584,GO:0008150,GO:0008152,GO:0008219,GO:0008250,GO:0009058,GO:0009059,GO:0009100,GO:0009101,GO:0009605,GO:0009790,GO:0009792,GO:0009987,GO:0009991,GO:0010941,GO:0012501,GO:0012505,GO:0016020,GO:0016021,GO:0016740,GO:0016757,GO:0016758,GO:0018193,GO:0018196,GO:0018279,GO:0019538,GO:0031224,GO:0031667,GO:0031984,GO:0032501,GO:0032502,GO:0032991,GO:0034645,GO:0036211,GO:0042175,GO:0042221,GO:0042493,GO:0042981,GO:0043009,GO:0043066,GO:0043067,GO:0043069,GO:0043170,GO:0043226,GO:0043227,GO:0043229,GO:0043231,GO:0043412,GO:0043413,GO:0044237,GO:0044238,GO:0044249,GO:0044260,GO:0044267,GO:0044422,GO:0044424,GO:0044425,GO:0044432,GO:0044444,GO:0044446,GO:0044464,GO:0048519,GO:0048523,GO:0048856,GO:0050789,GO:0050794,GO:0050896,GO:0060548,GO:0065007,GO:0070085,GO:0071704,GO:0098796,GO:0098827,GO:1901135,GO:1901137,GO:1901564,GO:1901566,GO:1901576,GO:1902494,GO:1990234	KOG1746					PF02109	6-113	2.3E-46	DAD family	PTHR10705	3.6E-43	DOLICHYL-DIPHOSPHOOLIGOSACCHARIDE--PROTEIN GLYCOSYLTRANSFERASE SUBUNIT DAD1				IPR003038|IPR003038	DAD/Ost2|DAD/Ost2	GO:0008250|GO:0016020|GO:0008250|GO:0016020	XP_004343580.1	113	Capsaspora owczarzaki ATCC 30864	defender against apoptotic cell death 1	112	98	64.286	5.17e-47	NP_001335.1	113	Homo sapiens	dolichyl-diphosphooligosaccharide--protein glycosyltransferase subunit DAD1	113	99	64.602	2.39e-48	EP00074_Homo_sapiens_P026180	113	Homo sapiens	NP_001335.1 dolichyl-diphosphooligosaccharide--protein glycosyltransferase subunit DAD1	113	99	64.602	5.07e-47	Q29036.3	113	Sus scrofa	RecName: Full=Dolichyl-diphosphooligosaccharide--protein glycosyltransferase subunit DAD1; Short=Oligosaccharyl transferase subunit DAD1; AltName: Full=Defender against cell death 1; Short=DAD-1	113	99.1	64.6	8.56e-47	XP_027698947.1	113	Vombatus ursinus	dolichyl-diphosphooligosaccharide--protein glycosyltransferase subunit DAD1	113	99.1	65.5	8.89e-46	XP_027698947.1	113	Vombatus ursinus	dolichyl-diphosphooligosaccharide--protein glycosyltransferase subunit DAD1	113	99.1	65.5	7.70e-45	MPSSVQDATQSLLKAYTSGTDARTKIIDIYLLYILLSGAAQFAYCGLVGTFPFNSFLAGFISCVGSFVLTVCLRLQVSNKNKDKFAGISEERAFADFLFCSIVLHFVVMNFLG*
g7436	10460.2	-0.67629	0.0628609	202.879	6.87934e-42	3.66898e-41	Significant DEG, but small cluster	Mvib_g7436.t1	NODE_466_length_15348_cov_42.3968	15348	394	K17260	Endocytosis [PATH:ko04144]	ACTR2, ARP2	actin-related protein 2	COG5277@1|root,KOG0677@2759|Eukaryota,38C7E@33154|Opisthokonta,3BE2H@33208|Metazoa	Z	33208|Metazoa	1.5e-220	Arp2/3 complex-mediated actin nucleation	ACTR2	GO:0000003,GO:0000166,GO:0000280,GO:0000323,GO:0000902,GO:0000910,GO:0001667,GO:0001775,GO:0002009,GO:0002102,GO:0002252,GO:0002253,GO:0002262,GO:0002263,GO:0002274,GO:0002275,GO:0002283,GO:0002366,GO:0002376,GO:0002429,GO:0002431,GO:0002433,GO:0002443,GO:0002444,GO:0002446,GO:0002520,GO:0002682,GO:0002684,GO:0002757,GO:0002764,GO:0002768,GO:0003008,GO:0003674,GO:0003779,GO:0005198,GO:0005200,GO:0005488,GO:0005515,GO:0005524,GO:0005575,GO:0005576,GO:0005622,GO:0005623,GO:0005737,GO:0005764,GO:0005766,GO:0005773,GO:0005775,GO:0005829,GO:0005856,GO:0005884,GO:0005885,GO:0005938,GO:0006810,GO:0006887,GO:0006897,GO:0006909,GO:0006928,GO:0006950,GO:0006952,GO:0006955,GO:0006996,GO:0007010,GO:0007015,GO:0007017,GO:0007018,GO:0007049,GO:0007059,GO:0007154,GO:0007163,GO:0007165,GO:0007166,GO:0007167,GO:0007169,GO:0007275,GO:0007369,GO:0007399,GO:0007610,GO:0007611,GO:0007612,GO:0008064,GO:0008092,GO:0008144,GO:0008150,GO:0008306,GO:0008356,GO:0008582,GO:0009636,GO:0009653,GO:0009719,GO:0009790,GO:0009888,GO:0009987,GO:0010033,GO:0010243,GO:0010631,GO:0010638,GO:0010720,GO:0010769,GO:0010770,GO:0010975,GO:0010976,GO:0012505,GO:0014069,GO:0014070,GO:0015629,GO:0016043,GO:0016192,GO:0016331,GO:0016344,GO:0016477,GO:0016482,GO:0017076,GO:0022008,GO:0022402,GO:0022414,GO:0022603,GO:0022604,GO:0022607,GO:0023052,GO:0030027,GO:0030029,GO:0030030,GO:0030031,GO:0030036,GO:0030097,GO:0030099,GO:0030141,GO:0030154,GO:0030218,GO:0030478,GO:0030554,GO:0030832,GO:0030833,GO:0030838,GO:0030863,GO:0030864,GO:0031252,GO:0031334,GO:0031344,GO:0031346,GO:0031410,GO:0031974,GO:0031982,GO:0031983,GO:0032271,GO:0032273,GO:0032279,GO:0032501,GO:0032502,GO:0032535,GO:0032553,GO:0032555,GO:0032559,GO:0032940,GO:0032956,GO:0032970,GO:0032989,GO:0032991,GO:0033043,GO:0033206,GO:0034097,GO:0034101,GO:0034314,GO:0034341,GO:0034774,GO:0035162,GO:0035578,GO:0035639,GO:0035902,GO:0035983,GO:0035984,GO:0036094,GO:0036230,GO:0038093,GO:0038094,GO:0038096,GO:0040008,GO:0040011,GO:0042119,GO:0042221,GO:0042493,GO:0042582,GO:0042592,GO:0042995,GO:0043167,GO:0043168,GO:0043226,GO:0043227,GO:0043228,GO:0043229,GO:0043231,GO:0043232,GO:0043233,GO:0043254,GO:0043299,GO:0043312,GO:0044085,GO:0044087,GO:0044089,GO:0044422,GO:0044424,GO:0044430,GO:0044433,GO:0044437,GO:0044444,GO:0044446,GO:0044448,GO:0044456,GO:0044464,GO:0044782,GO:0044877,GO:0045010,GO:0045055,GO:0045087,GO:0045132,GO:0045202,GO:0045321,GO:0045471,GO:0045595,GO:0045597,GO:0045664,GO:0045666,GO:0045887,GO:0045927,GO:0046677,GO:0046903,GO:0046907,GO:0048013,GO:0048285,GO:0048513,GO:0048518,GO:0048522,GO:0048534,GO:0048568,GO:0048583,GO:0048584,GO:0048598,GO:0048638,GO:0048639,GO:0048699,GO:0048729,GO:0048731,GO:0048814,GO:0048856,GO:0048869,GO:0048870,GO:0048872,GO:0050000,GO:0050767,GO:0050769,GO:0050773,GO:0050775,GO:0050776,GO:0050778,GO:0050789,GO:0050793,GO:0050794,GO:0050803,GO:0050807,GO:0050808,GO:0050877,GO:0050890,GO:0050896,GO:0051015,GO:0051094,GO:0051128,GO:0051130,GO:0051179,GO:0051234,GO:0051239,GO:0051240,GO:0051301,GO:0051303,GO:0051305,GO:0051321,GO:0051489,GO:0051493,GO:0051495,GO:0051640,GO:0051641,GO:0051649,GO:0051653,GO:0051656,GO:0051674,GO:0051716,GO:0051960,GO:0051962,GO:0051963,GO:0051965,GO:0060205,GO:0060215,GO:0060271,GO:0060284,GO:0060319,GO:0060429,GO:0060491,GO:0060998,GO:0060999,GO:0061001,GO:0061003,GO:0061024,GO:0061640,GO:0061825,GO:0065007,GO:0065008,GO:0070013,GO:0070887,GO:0070925,GO:0071236,GO:0071310,GO:0071345,GO:0071346,GO:0071407,GO:0071417,GO:0071437,GO:0071495,GO:0071840,GO:0071944,GO:0072553,GO:0090066,GO:0090130,GO:0090132,GO:0097159,GO:0097305,GO:0097367,GO:0097435,GO:0097458,GO:0097708,GO:0098657,GO:0098794,GO:0098813,GO:0098984,GO:0099080,GO:0099081,GO:0099172,GO:0099175,GO:0099503,GO:0099512,GO:0099513,GO:0099568,GO:0099572,GO:0101002,GO:0110053,GO:0120025,GO:0120031,GO:0120032,GO:0120035,GO:0120036,GO:0140013,GO:1900006,GO:1901265,GO:1901363,GO:1901698,GO:1901699,GO:1901700,GO:1901701,GO:1902903,GO:1902905,GO:1903046,GO:1904396,GO:1904398,GO:1904813,GO:2000026	COG5277	Z	Actin-related protein			COG5277@1|root,KOG0677@2759|Eukaryota,38C7E@33154|Opisthokonta,3BE2H@33208|Metazoa	Z	33208|Metazoa	5.6e-221	Arp2/3 complex-mediated actin nucleation	ACTR2	GO:0000003,GO:0000166,GO:0000280,GO:0000323,GO:0000902,GO:0000910,GO:0001667,GO:0001775,GO:0002009,GO:0002102,GO:0002252,GO:0002253,GO:0002262,GO:0002263,GO:0002274,GO:0002275,GO:0002283,GO:0002366,GO:0002376,GO:0002429,GO:0002431,GO:0002433,GO:0002443,GO:0002444,GO:0002446,GO:0002520,GO:0002682,GO:0002684,GO:0002757,GO:0002764,GO:0002768,GO:0003008,GO:0003674,GO:0003779,GO:0005198,GO:0005200,GO:0005488,GO:0005515,GO:0005524,GO:0005575,GO:0005576,GO:0005622,GO:0005623,GO:0005737,GO:0005764,GO:0005766,GO:0005773,GO:0005775,GO:0005829,GO:0005856,GO:0005884,GO:0005885,GO:0005938,GO:0006810,GO:0006887,GO:0006897,GO:0006909,GO:0006928,GO:0006950,GO:0006952,GO:0006955,GO:0006996,GO:0007010,GO:0007015,GO:0007017,GO:0007018,GO:0007049,GO:0007059,GO:0007154,GO:0007163,GO:0007165,GO:0007166,GO:0007167,GO:0007169,GO:0007275,GO:0007369,GO:0007399,GO:0007610,GO:0007611,GO:0007612,GO:0008064,GO:0008092,GO:0008144,GO:0008150,GO:0008306,GO:0008356,GO:0008582,GO:0009636,GO:0009653,GO:0009719,GO:0009790,GO:0009888,GO:0009987,GO:0010033,GO:0010243,GO:0010631,GO:0010638,GO:0010720,GO:0010769,GO:0010770,GO:0010975,GO:0010976,GO:0012505,GO:0014069,GO:0014070,GO:0015629,GO:0016043,GO:0016192,GO:0016331,GO:0016344,GO:0016477,GO:0016482,GO:0017076,GO:0022008,GO:0022402,GO:0022414,GO:0022603,GO:0022604,GO:0022607,GO:0023052,GO:0030027,GO:0030029,GO:0030030,GO:0030031,GO:0030036,GO:0030097,GO:0030099,GO:0030141,GO:0030154,GO:0030218,GO:0030478,GO:0030554,GO:0030832,GO:0030833,GO:0030838,GO:0030863,GO:0030864,GO:0031252,GO:0031334,GO:0031344,GO:0031346,GO:0031410,GO:0031974,GO:0031982,GO:0031983,GO:0032271,GO:0032273,GO:0032279,GO:0032501,GO:0032502,GO:0032535,GO:0032553,GO:0032555,GO:0032559,GO:0032940,GO:0032956,GO:0032970,GO:0032989,GO:0032991,GO:0033043,GO:0033206,GO:0034097,GO:0034101,GO:0034314,GO:0034341,GO:0034774,GO:0035162,GO:0035578,GO:0035639,GO:0035902,GO:0035983,GO:0035984,GO:0036094,GO:0036230,GO:0038093,GO:0038094,GO:0038096,GO:0040008,GO:0040011,GO:0042119,GO:0042221,GO:0042493,GO:0042582,GO:0042592,GO:0042995,GO:0043167,GO:0043168,GO:0043226,GO:0043227,GO:0043228,GO:0043229,GO:0043231,GO:0043232,GO:0043233,GO:0043254,GO:0043299,GO:0043312,GO:0044085,GO:0044087,GO:0044089,GO:0044422,GO:0044424,GO:0044430,GO:0044433,GO:0044437,GO:0044444,GO:0044446,GO:0044448,GO:0044456,GO:0044464,GO:0044782,GO:0044877,GO:0045010,GO:0045055,GO:0045087,GO:0045132,GO:0045202,GO:0045321,GO:0045471,GO:0045595,GO:0045597,GO:0045664,GO:0045666,GO:0045887,GO:0045927,GO:0046677,GO:0046903,GO:0046907,GO:0048013,GO:0048285,GO:0048513,GO:0048518,GO:0048522,GO:0048534,GO:0048568,GO:0048583,GO:0048584,GO:0048598,GO:0048638,GO:0048639,GO:0048699,GO:0048729,GO:0048731,GO:0048814,GO:0048856,GO:0048869,GO:0048870,GO:0048872,GO:0050000,GO:0050767,GO:0050769,GO:0050773,GO:0050775,GO:0050776,GO:0050778,GO:0050789,GO:0050793,GO:0050794,GO:0050803,GO:0050807,GO:0050808,GO:0050877,GO:0050890,GO:0050896,GO:0051015,GO:0051094,GO:0051128,GO:0051130,GO:0051179,GO:0051234,GO:0051239,GO:0051240,GO:0051301,GO:0051303,GO:0051305,GO:0051321,GO:0051489,GO:0051493,GO:0051495,GO:0051640,GO:0051641,GO:0051649,GO:0051653,GO:0051656,GO:0051674,GO:0051716,GO:0051960,GO:0051962,GO:0051963,GO:0051965,GO:0060205,GO:0060215,GO:0060271,GO:0060284,GO:0060319,GO:0060429,GO:0060491,GO:0060998,GO:0060999,GO:0061001,GO:0061003,GO:0061024,GO:0061640,GO:0061825,GO:0065007,GO:0065008,GO:0070013,GO:0070887,GO:0070925,GO:0071236,GO:0071310,GO:0071345,GO:0071346,GO:0071407,GO:0071417,GO:0071437,GO:0071495,GO:0071840,GO:0071944,GO:0072553,GO:0090066,GO:0090130,GO:0090132,GO:0097159,GO:0097305,GO:0097367,GO:0097435,GO:0097458,GO:0097708,GO:0098657,GO:0098794,GO:0098813,GO:0098984,GO:0099080,GO:0099081,GO:0099172,GO:0099175,GO:0099503,GO:0099512,GO:0099513,GO:0099568,GO:0099572,GO:0101002,GO:0110053,GO:0120025,GO:0120031,GO:0120032,GO:0120035,GO:0120036,GO:0140013,GO:1900006,GO:1901265,GO:1901363,GO:1901698,GO:1901699,GO:1901700,GO:1901701,GO:1902903,GO:1902905,GO:1903046,GO:1904396,GO:1904398,GO:1904813,GO:2000026	COG5277	Z	Actin-related protein			PF00022	7-385	4.2E-102	Actin	PTHR11937	2.1E-116	ACTIN				IPR004000|IPR004000	Actin family|Actin family	-|-	XP_004364130.2	392	Capsaspora owczarzaki ATCC 30864	actin-like protein 2	391	99	78.517	0	NP_005713.1	394	Homo sapiens	actin-related protein 2 isoform b	390	99	78.462	0	EP00128_Syssomonas_multiformis_P000979	402		Colp12_sorted_trinity150504_noHs@15071	392	99	80.357	0	Q5M7U6.1	394	Rattus norvegicus	RecName: Full=Actin-related protein 2; AltName: Full=Actin-like protein 2	390	98.7	78.5	2.09e-231	XP_001632252.1	394	Nematostella vectensis	actin-related protein 2	391	99	79.3	2.77e-233	XP_001632252.1	394	Nematostella vectensis	actin-related protein 2	391	99	79.3	2.40e-232	MTDAQGNKVIVCDNGTGFVKCGFAGSNFPAHIFPSMVGRPILRSEEQVEGVTVKDIMVGDEAAKVRQMLEINYPMDNGIVRNWDDMNIVWDYTFQEKLGIDPTTTKILLTEPPQNPKKNRERMAEVMFEKYGFAGAYFAIQAVLTLYAQGLLTGVVVDIGDGVTHIVPVYEGFALPHLTRRLDVAGRDVTKYMIKLMLLRGYAFNHSADFETVRDIKEKLCYVGYDIEAEQKLALDTTVLVEKYTLPDGRVIRVGQERFEAPEALFQPHLINVEAPGCAEMLFNTIQAADIDTRADFYKHIVLSGGSTMYPGMPSRLEREMKQLYLDRVLKGNVAGLERFKIRIEDPPRRKHMVFLGGAVLADIMKDKDTFWVSKAEWDEQGVGALNKLGVQA*
g7453	787.35	-0.524421	0.137134	74.2218	1.35205e-14	2.63795e-14	Significant DEG, but small cluster	Mvib_g7453.t1	NODE_2301_length_459_cov_5.63714	459	67																																										XP_004349518.1	322	Capsaspora owczarzaki ATCC 30864	hypothetical protein CAOG_02765	27	40	48.148	0.049	XP_047300018.1	2081	Homo sapiens	bromodomain adjacent to zinc finger domain protein 2B isoform X28	21	28	61.905	5.4	EP00327_Prymnesium_parvum_P047683	274		CAMPEP_0205880874 /NCGR_PEP_ID=MMETSP1083-20121108|16160_1 /ASSEMBLY_ACC=CAM_ASM_000430 /TAXON_ID=97485 /ORGANISM="Prymnesium parvum, Strain Texoma1" /LENGTH=274 /DNA_ID=CAMNT_0053243923 /DNA_START=70 /DNA_END=896 /DNA_ORIENTATION=+	64	96	48.438	2.13e-10																	EGW14258.1	148	Cricetulus griseus	hypothetical protein I79_025300	56	83.6	44.6	5.55e-04	MKKATYLEKTAGVLVVKGEEDTGGGTDLGEGQLGAPHFLLVLEAKFADELELLVKALLLEGTSGRLG
g7468	1887.24	-1.12587	0.0893256	223.406	2.76936e-46	1.68965e-45	Significant DEG, but small cluster	Mvib_g7468.t1	NODE_410_length_19095_cov_59.6913	19095	355	K07119	Arachidonic acid metabolism [PATH:ko00590]	PTGR3, ZADH2	prostaglandin reductase 3 [EC:1.3.1.48]	COG2130@1|root,KOG1196@2759|Eukaryota,3AEST@33154|Opisthokonta,3BF38@33208|Metazoa	S	33208|Metazoa	5.2e-111	13-prostaglandin reductase activity	ZADH2	GO:0003674,GO:0003824,GO:0005488,GO:0005575,GO:0005622,GO:0005623,GO:0005737,GO:0005777,GO:0006082,GO:0006629,GO:0006631,GO:0006690,GO:0006692,GO:0006693,GO:0008150,GO:0008152,GO:0008270,GO:0009987,GO:0016491,GO:0016614,GO:0016616,GO:0016627,GO:0016628,GO:0019752,GO:0032787,GO:0033559,GO:0036132,GO:0042579,GO:0043167,GO:0043169,GO:0043226,GO:0043227,GO:0043229,GO:0043231,GO:0043436,GO:0044237,GO:0044238,GO:0044255,GO:0044281,GO:0044424,GO:0044444,GO:0044464,GO:0045595,GO:0045596,GO:0045598,GO:0045599,GO:0046872,GO:0046914,GO:0047522,GO:0048519,GO:0048523,GO:0050789,GO:0050793,GO:0050794,GO:0051093,GO:0055114,GO:0065007,GO:0071704,GO:1901568	COG2130	QR	NADPH-dependent curcumin reductase CurA	CurA		COG2130@1|root,KOG1196@2759|Eukaryota,3AEST@33154|Opisthokonta,3BF38@33208|Metazoa	S	33208|Metazoa	3e-112	13-prostaglandin reductase activity	ZADH2	GO:0003674,GO:0003824,GO:0005488,GO:0005575,GO:0005622,GO:0005623,GO:0005737,GO:0005777,GO:0006082,GO:0006629,GO:0006631,GO:0006690,GO:0006692,GO:0006693,GO:0008150,GO:0008152,GO:0008270,GO:0009987,GO:0016491,GO:0016614,GO:0016616,GO:0016627,GO:0016628,GO:0019752,GO:0032787,GO:0033559,GO:0036132,GO:0042579,GO:0043167,GO:0043169,GO:0043226,GO:0043227,GO:0043229,GO:0043231,GO:0043436,GO:0044237,GO:0044238,GO:0044255,GO:0044281,GO:0044424,GO:0044444,GO:0044464,GO:0045595,GO:0045596,GO:0045598,GO:0045599,GO:0046872,GO:0046914,GO:0047522,GO:0048519,GO:0048523,GO:0050789,GO:0050793,GO:0050794,GO:0051093,GO:0055114,GO:0065007,GO:0071704,GO:1901568	COG2130	QR	NADPH-dependent curcumin reductase CurA	CurA		PF08240|PF00107	47-106|167-302	4.2E-7|2.7E-27	Alcohol dehydrogenase GroES-like domain|Zinc-binding dehydrogenase	PTHR43677	1.1E-109	SHORT-CHAIN DEHYDROGENASE/REDUCTASE				IPR013154|-|IPR013149	Alcohol dehydrogenase-like, N-terminal|-|Alcohol dehydrogenase-like, C-terminal	-|-	XP_011270497.1	354	Capsaspora owczarzaki ATCC 30864	zinc-binding alcohol dehydrogenase domain-containing protein 2, variant	334	94	50.599	5.64e-106	NP_787103.1	377	Homo sapiens	prostaglandin reductase 3 isoform 1	346	94	49.133	2.14e-103	EP00294_Goniomonas_avonlea_P013953	345		CAMPEP_0114558604 /NCGR_PEP_ID=MMETSP0114-20121206|10474_1 /TAXON_ID=31324 /ORGANISM="Goniomonas sp, Strain m" /LENGTH=345 /DNA_ID=CAMNT_0001744013 /DNA_START=1 /DNA_END=1036 /DNA_ORIENTATION=-	336	94	55.357	1.59e-126	Q8N4Q0.1	377	Homo sapiens	RecName: Full=Prostaglandin reductase 3; Short=PRG-3; AltName: Full=Zinc-binding alcohol dehydrogenase domain-containing protein 2	344	93.8	49.4	3.21e-100	XP_013406757.1	352	Lingula anatina	prostaglandin reductase-3-like	344	94.4	54.9	7.09e-121	XP_013406757.1	352	Lingula anatina	prostaglandin reductase-3-like	344	94.4	54.9	6.14e-120	MIRTALRSMTTSAARAGLNRTIMVEKLTPDFAAATKIVSQPIPELGPGQVLVKTSYLGINASDVNFTAGRYSPGSKPPFPAGFEAIGEVVDAGQTTRLAPGTPVALMGDGAFSEFLVVNEKTCFPLPRADPHFLPLLVSGLTASISLERVGEIKEGETVLVTAAAGGTGQFATQIAKQKGCKVIATCGSDDKVAFLKGLGADRVVNYKKEKLGDVLKKEYPSGVNAVYESVGGEMFEASVRGLAKHGRLVVIGFITGYQSQKGFSDDTRHSVPLPARLLTKSASVRGFFLFDYPRDFARHFASLVSALESGKMVSRIDLTAQTGLEAVSDAVAYLHSGKSVGKVIVPMSPQSKL*
g748	980.44	-1.13261	0.108842	191.802	1.60939e-39	7.83539e-39	Significant DEG, but small cluster	Mvib_g748.t1	NODE_376_length_22211_cov_44.059	22211	108																																										XP_004363283.1	316	Capsaspora owczarzaki ATCC 30864	hypothetical protein CAOG_03555	19	18	52.632	3.8	XP_047274207.1	697	Homo sapiens	lebercilin isoform X1	38	35	31.579	1.5	EP01080_Neovahlkampfia_damariscottae_P007814	361		gene7814-12287_t	82	69	28.049	0.67																									MAHEIREPEKYSVTVELMMGLDGEWKEIGQFDMDHKDVKEEALAEKVFELDIEFAKSIVKKNTYKRQLAVWNSDNLKQVDFQKTKAIAAEYEFRDDGKLKITVARKE*
g7481	332.284	-1.12004	0.171278	82.6332	2.35857e-16	4.9508e-16	Significant DEG, but small cluster	Mvib_g7481.t1	NODE_108_length_77322_cov_47.7533	77322	673																																										XP_011270698.1	207	Capsaspora owczarzaki ATCC 30864	hypothetical protein CAOG_09011, partial	108	16	25	1.6	XP_047288907.1	1363	Homo sapiens	DNA-binding protein RFX7 isoform X2	91	14	28.571	5.6	EP00513_Hondaea_fermentalgiana_P011851	270	Hondaea fermentalgiana	GBG35325.1 Hypothetical Protein FCC1311_115482, partial	105	14	31.429	0.11																									MAIVATKITALPPPIECELPFVKGEAYESLWKFVKKDIQSRFSKRPFEYLTQSRMTSLPVVMGAVGSGKSRTANEIARKLRIHLPRVKVTHGTVSLADPLIRTALANEKITDREALRQTMDHISVDTGPVRQKGRDFDHLLGRATLLTIDDAGARDASLIKRLLHAIIQENIEEGNHAKRDSTLPAQIFPLLILPTLDALPAVSNVVPFPVKLPMIWDARAVQWSLMHCRGESGRRIKPKLRNAAVRLQHLTGGWPVAVNLLAGSVAACDDLSPSDEPLDVISIATLFEPRLRDFCTTVIPRTRLSKPAWTKLALLSLSSTPVPLNEPLGHSATLASMEKEGLVELCLAQNPNAHARALQPPAKKHTLTSPQARGEQPALELALSPEALDQKRSTLLQWAQPLCTIVVPLPFLLLVSPSSRRLLPRWLTHPLLNVSQLFPQIQLASFLWRYQALSQFASPNPTRPSAFPDGSVSLAALIPSAPHARLPLAQQVVLPPFPQIDVRFSGRTRLRKVLLHQFNARSCAGIDSPSLSWLYLRPFGVFLFGNVVKSVSADALDNPEEIIVRKLRAMRHAQVPALPAPVPIRHKEIHLPRLARTPSALPIKSLRADSVVVVKSVDRISPMMAFFYGARTRGAAPIAVPVRGLCTVATMPIRGLCTVAAAATTIPFLLL*
g7491	167.83	2.32866	0.270303	95.7785	4.09467e-19	9.60825e-19	Significant DEG, but small cluster	Mvib_g7491.t1	NODE_108_length_77322_cov_47.7533	77322	78																																										XP_004348381.1	557	Capsaspora owczarzaki ATCC 30864	selenocysteine-specific elongation factor	61	73	32.787	0.093	XP_047283016.1	1287	Homo sapiens	cell adhesion molecule-related/down-regulated by oncogenes isoform X1	43	55	32.558	3.9	EP00040_Diaphanoeca_grandis_P035829	600		m.226187 g.226187 ORF g.226187 m.226187 type:complete len:600 (-) comp33486_c0_seq3:179-1978(-)	41	44	41.463	2																									MASHTAADVDVAKALGYLQTGSRDGVEKAYRESGGVRLRVPQHVQDALTAPDHADASASQQSEASSQDEEVIEVFSQ*
g7495	1834.68	1.71407	0.169507	176.133	3.58243e-36	1.57656e-35	Significant DEG, but small cluster	Mvib_g7495.t1	NODE_108_length_77322_cov_47.7533	77322	1335					COG4886@1|root,KOG0472@2759|Eukaryota,KOG0619@2759|Eukaryota,38H5N@33154|Opisthokonta,3BNFN@33208|Metazoa,3D35H@33213|Bilateria	S	33208|Metazoa	3e-66	Leucine Rich repeats (2 copies)	-	-	COG4886	K	Leucine-rich repeat (LRR) protein	LRR		COG2114@1|root,KOG0618@2759|Eukaryota,38GSJ@33154|Opisthokonta,3BBNR@33208|Metazoa,3CTVJ@33213|Bilateria,4850Q@7711|Chordata,48VPM@7742|Vertebrata,49VWE@7898|Actinopterygii	T	33208|Metazoa	3.6e-105	PH domain and leucine rich repeat protein phosphatase 1	PHLPP1	GO:0001932,GO:0001933,GO:0002643,GO:0002664,GO:0002667,GO:0002682,GO:0002911,GO:0003674,GO:0003824,GO:0004721,GO:0004722,GO:0005488,GO:0005515,GO:0005575,GO:0005622,GO:0005623,GO:0005634,GO:0005635,GO:0005654,GO:0005737,GO:0005829,GO:0005886,GO:0006464,GO:0006470,GO:0006793,GO:0006796,GO:0006807,GO:0006915,GO:0007154,GO:0007165,GO:0007275,GO:0007399,GO:0007417,GO:0007420,GO:0007623,GO:0008150,GO:0008152,GO:0008219,GO:0009605,GO:0009649,GO:0009892,GO:0009966,GO:0009967,GO:0009968,GO:0009987,GO:0010563,GO:0010605,GO:0010646,GO:0010647,GO:0010648,GO:0010941,GO:0012501,GO:0012505,GO:0016020,GO:0016311,GO:0016787,GO:0016788,GO:0016791,GO:0019220,GO:0019222,GO:0019538,GO:0021537,GO:0021543,GO:0021761,GO:0021766,GO:0023051,GO:0023052,GO:0023056,GO:0023057,GO:0030900,GO:0031090,GO:0031323,GO:0031324,GO:0031399,GO:0031400,GO:0031965,GO:0031967,GO:0031974,GO:0031975,GO:0031981,GO:0032268,GO:0032269,GO:0032501,GO:0032502,GO:0032872,GO:0036211,GO:0042325,GO:0042326,GO:0042578,GO:0042752,GO:0042981,GO:0043067,GO:0043167,GO:0043169,GO:0043170,GO:0043226,GO:0043227,GO:0043229,GO:0043231,GO:0043233,GO:0043408,GO:0043409,GO:0043412,GO:0044237,GO:0044238,GO:0044260,GO:0044267,GO:0044422,GO:0044424,GO:0044428,GO:0044444,GO:0044446,GO:0044464,GO:0045936,GO:0046328,GO:0046872,GO:0048511,GO:0048513,GO:0048518,GO:0048519,GO:0048522,GO:0048523,GO:0048583,GO:0048584,GO:0048585,GO:0048731,GO:0048856,GO:0050789,GO:0050793,GO:0050794,GO:0050896,GO:0051171,GO:0051172,GO:0051174,GO:0051239,GO:0051246,GO:0051248,GO:0051716,GO:0051896,GO:0051897,GO:0051898,GO:0060255,GO:0060322,GO:0065007,GO:0070013,GO:0070302,GO:0070372,GO:0070373,GO:0071704,GO:0071944,GO:0080090,GO:0080134,GO:0080135,GO:0090036,GO:0090037,GO:0090038,GO:0140096,GO:1900744,GO:1901564,GO:1902531,GO:1902532,GO:1902533,GO:2000026	COG2114	T	Adenylate cyclase, class 3	AcyC		PF00169|PF13855|PF13855|PF13855|PF00481|PF00069	126-207|349-406|463-520|604-661|770-1004|1048-1300	7.2E-7|2.5E-7|4.1E-10|2.8E-7|1.8E-45|4.0E-57	PH domain|Leucine rich repeat|Leucine rich repeat|Leucine rich repeat|Protein phosphatase 2C|Protein kinase domain	PTHR48051	1.3E-82	-				IPR001849|-|IPR000719|IPR001611|IPR001611|IPR001611|IPR001932	Pleckstrin homology domain|-|Protein kinase domain|Leucine-rich repeat|Leucine-rich repeat|Leucine-rich repeat|PPM-type phosphatase-like domain	-|GO:0004672|GO:0005524|GO:0006468|GO:0005515|GO:0005515|GO:0005515|-	XP_004365182.2	1314	Capsaspora owczarzaki ATCC 30864	protein kinase C delta-PA	1334	98	40.405	0	NP_919431.2	1717	Homo sapiens	PH domain leucine-rich repeat-containing protein phosphatase 1	1002	72	28.044	5.03e-94	EP00120_Capsaspora_owczarzaki_P006955	1314	Capsaspora owczarzaki ATCC 30864	XP_004365182.2 protein kinase C delta-PA	1334	98	40.405	0	P31751.2	481	Homo sapiens	RecName: Full=RAC-beta serine/threonine-protein kinase; AltName: Full=Protein kinase Akt-2; AltName: Full=Protein kinase B beta; Short=PKB beta; AltName: Full=RAC-PK-beta	277	20.4	40.8	2.71e-57	XP_004365182.2	1314	Capsaspora owczarzaki ATCC 30864	protein kinase C delta-PA	1332	98.4	38.9	5.45e-213	XP_004365182.2	1314	Capsaspora owczarzaki ATCC 30864	protein kinase C delta-PA	1332	98.4	38.9	4.72e-212	MGDDGWIRVYEANLKSHHVIHCSMATTAEELTATASGLIGSRSPWIVERMRQQTERKLHRREFPLQTQTRLLMQLGYTAAEARLEGKEDHTYLVQYVLGHSVRLKTDNSNDEPVVFRSVLKLRKKKDEKVFCMLKGKNLLCLPNPESPATDIIKLIGAKLEKTDDEKKQNEFLFHLTPVGPKQPTYTFNADTDKLRTSWIMRLEKVVESDENELNLTGLSLHSMPQDIVTKNPNTTALVLTRNFLGYDSGRTITGFRNLTKIHLIDNMLTEFPMGILECINVNDLDLGQNYISSVPADIQRLQDLKTFAMHANQLETLPMELQRLSIRTIVLSFNQFVELPHVVPRMKSLKRLFIAGNQITQISDADAAAMQNLIKLDLRDNHLYDVPPSLCALPALGYIDLTGNKCAQLPQHVLHMAHLETLKCPRNELYGAFESALHGLKDLQAQQNQISSFVFLDALPENLKTLNLSDNELTELPEALAELPALETLLLKNNKLTSLPRGIFTMKSLKWLYVGYNQLPALPTKFKACKVQILEAQHNRLTGLPQNIFRMMYMLRKINLSHNRLEKLPFPPEVEEYNIVEEMHLAENALGNGVIDRICSYTRMRVLGLSNNGITEISKFISKMSSIEVLYLSGNSIAALPKEIKDLKKLEYLMCASNRLKDLPALPDSIKHIDLAGNRLVHVPKPLEKLKNMQILDLSGNYAMNAEKAFASADLSGCAALQQLALIGVPHSLGVTVVVHSRVGPRSVKMDKGGFACRGAWTYGHAEVLGRRPQQEDASMLEIDFKGNPDEILLGVFDGHSGYNVSRRARDLYPNRFQAALKDEQGAVDRALRSSFYSTHRSLGLTGLKEGTTAAVVYANRDPKTGETWLYAANVGDTEVVMSRGGEVEVLTCKHGCDQDKERQRIIMLNGYVSDDLRVNGILATTRCLGDMYMHPFVIPAPTVARTDVQVPTDEFLILACDGLWDVMTYEMAVRIVRFNPDAVQAAAKLRDLAYEYGSEDNITVVVLRFGTIPLYEDYDADFSAAIESAQQLAQQGGDCMGSQSFQYVRQLGQGAFGTVVLARDNKSQLRAVKALEKNGGQAAADLAEEIAVERAMMNLRHPNIVTLYGAFETPNRHYLVMEYLGGGSIAMPSSPKEAISEKRGKFYSAQLSAALRFLHRHDLIYRDMSLKNFLFDTAGNIKIADFGLACSEADASATDYAGTPGYMAPEMVLKQPYGKLVDWWGLGVAMYSLMIGRPPFFADNIADIKDQICNAAIYFPHSLSRPAKMFLMTLLERDPRVRLGNGPDEMDVVGHPFFKGIKWDKLEAGKESPPCKMGSGTVSEDGRPFSWT*
g7502	97.4593	1.83153	0.260033	104.98	4.70559e-21	1.18547e-20	Significant DEG, but small cluster	Mvib_g7502.t1	NODE_108_length_77322_cov_47.7533	77322	348					28KGW@1|root,2QSY3@2759|Eukaryota,38CSN@33154|Opisthokonta,3BFWG@33208|Metazoa,3CYNR@33213|Bilateria,486MP@7711|Chordata,493VU@7742|Vertebrata,3J3YB@40674|Mammalia,35JJJ@314146|Euarchontoglires,4MAHC@9443|Primates,4MX1W@9604|Hominidae	S	33208|Metazoa	1.2e-24	Zinc finger MYND-type containing 12	ZMYND12	GO:0003674,GO:0005488,GO:0005575,GO:0005622,GO:0005623,GO:0043167,GO:0043169,GO:0044464,GO:0046872	28KGW					28KGW@1|root,2QSY3@2759|Eukaryota,38CSN@33154|Opisthokonta,3BFWG@33208|Metazoa,3CYNR@33213|Bilateria,486MP@7711|Chordata,493VU@7742|Vertebrata,3J3YB@40674|Mammalia,35JJJ@314146|Euarchontoglires,4MAHC@9443|Primates,4MX1W@9604|Hominidae	S	33208|Metazoa	9.2e-25	Zinc finger MYND-type containing 12	ZMYND12	GO:0003674,GO:0005488,GO:0005575,GO:0005622,GO:0005623,GO:0043167,GO:0043169,GO:0044464,GO:0046872	28KGW									PTHR46533	5.6E-32	ZINC FINGER MYND DOMAIN-CONTAINING PROTEIN 12				-	-		XP_004365676.1	878	Capsaspora owczarzaki ATCC 30864	hypothetical protein CAOG_00805	156	45	23.077	0.021	NP_115633.3	365	Homo sapiens	zinc finger MYND domain-containing protein 12 isoform 1	172	49	31.395	1.22e-21	EP00074_Homo_sapiens_P043363	365	Homo sapiens	NP_115633.3 zinc finger MYND domain-containing protein 12 isoform 1	172	49	31.395	2.59e-20	Q9H0C1.3	365	Homo sapiens	RecName: Full=Zinc finger MYND domain-containing protein 12	166	47.7	31.3	1.13e-19	NP_115633.3	365	Homo sapiens	zinc finger MYND domain-containing protein 12 isoform 1	166	47.7	31.3	1.93e-17	EAX07159.1	341	Homo sapiens	zinc finger, MYND-type containing 12, isoform CRA_a	166	47.7	31.3	1.29e-16	MSLPPLPTHTPRSSTATSTVTTTPPVIAPIIPQTTRRTSKVEALVGRRASEFGIEHDVLSTTLAREDHAEIQASQFILTARQHLVGGQYEDSLEMASKAIELQAKLFGAGTLALIPALTVAGEASVALGCIRVAEDYLWRARWSLAKSVTGQLVDKTVCPEEVQARLCIAFGNYFIAKEDLERAQKEFANAAYLHALIHGPHHPAMSESFFHLGRTFQLQEQLSIASTLFARTATLWRAHLEEHFLSVPPRTSLHHTSHTFSTLHLLQHILAHHTHTQSSALAADAHIAIALLLTLSPSHSISTSSTSPISDHLDRASHLLLLQQQSNTWSSSLTLVKQIRERINHS*
g7506	410.43	1.05128	0.186203	91.6734	2.99013e-18	6.7591e-18	Significant DEG, but small cluster	Mvib_g7506.t1	NODE_108_length_77322_cov_47.7533	77322	569					COG3119@1|root,KOG3867@2759|Eukaryota,38DVH@33154|Opisthokonta,3NUVC@4751|Fungi,3QMMG@4890|Ascomycota,20G4C@147545|Eurotiomycetes,3B5C2@33183|Onygenales,3FY4X@34384|Arthrodermataceae	P	4751|Fungi	5.9e-106	Protein of unknown function (DUF229)	-	-	COG3119	P	Arylsulfatase A or related enzyme, AlkP superfamily	AslA		COG3119@1|root,KOG3867@2759|Eukaryota,38DVH@33154|Opisthokonta,3BAP3@33208|Metazoa,3CRD5@33213|Bilateria,481HM@7711|Chordata,492WP@7742|Vertebrata,3J6HT@40674|Mammalia	P	33208|Metazoa	5e-100	Arylsulfatase	-	-	COG3119	P	Arylsulfatase A or related enzyme, AlkP superfamily	AslA		PF00884	18-430	1.4E-69	Sulfatase	PTHR42693	9.9E-96	ARYLSULFATASE FAMILY MEMBER				-|IPR000917	-|Sulfatase, N-terminal	GO:0008484	XP_004349769.2	351	Capsaspora owczarzaki ATCC 30864	glycerol-3-phosphate dehydrogenase	102	17	23.529	4.1	XP_011541695.1	382	Homo sapiens	arylsulfatase B isoform X5	426	73	25.352	2.73e-33	EP00439_Symbiodinium_sp_Y106_P088332	561		s1_g868.t1	543	91	35.912	2.47e-100	P51691.3	536	Pseudomonas aeruginosa PAO1	RecName: Full=Arylsulfatase; Short=AS; AltName: Full=Aryl-sulfate sulphohydrolase	536	90.5	39.4	2.17e-113	XP_040696565.1	556	Aspergillus sydowii CBS 593.65	uncharacterized protein ASPSYDRAFT_137365	554	90.2	38.4	7.69e-113	MDO8289499.1	591	Parvibaculum sp.	arylsulfatase	539	94	63.5	5.01e-238	MISVLLSLILTVAWAEKPNIVMIMVDDLALMDFGCYGGEARTPHIDQLARAGARFTQYRTSPLCSPSRAMFLTGRDNHRTGMATIPECLPAEHSGQRGYSMRLEPGVRTVADHLQAAGYRTLMTGKWHLGSNGVDDLPCGHGFNRSFALDASGADNYEDKSYMPYYRDAPWYEDGQRVPLFAKRSEDQGKNHYSSEFIVDKMIEYIDDSSEADPFLAFVSFQALHIPVQAPAEFTSHYNGVYDSGWHVLRDSRFERAKELGLVPSSAELLPLDKSARDWSSLSVSDRTLYAARMEVVAGMIEAMDYHIGRLMDHLRARGLFDNTVFVVSSDNGPEPSRGDDDLGLALWMRLYDYHIGKEHIGERGSWVFTGPEWASARASPSALFKFYTAEGGVRVPLIVSGPGVRAGRTINSTALVTDVTPTVLALAGVPSDPDCDGRSLASVLSGTAEFTWATDEPIGIEVAGNSALYKGDFKAVRNFAPFGDGEWRLYNIKEDPGETHNLAQSHSALLDQLRADYDAYATRVGVLEFPPGIDAEYQLWRNLRTRFLINTFEAIQEYFSSLLAIFF*
g7510	3517.5	-0.728013	0.0783392	210.779	1.40182e-43	7.82248e-43	Significant DEG, but small cluster	Mvib_g7510.t1	NODE_108_length_77322_cov_47.7533	77322	339	K12606	RNA degradation [PATH:ko03018]	RCD1, CNOT9, CAF40	CCR4-NOT transcription complex subunit 9	COG5209@1|root,KOG3036@2759|Eukaryota,38D53@33154|Opisthokonta	U	33154|Opisthokonta	4.4e-143	positive regulation of nuclear receptor transcription coactivator activity	RQCD1	GO:0000003,GO:0000075,GO:0000077,GO:0000278,GO:0000288,GO:0000289,GO:0000932,GO:0000956,GO:0001932,GO:0001934,GO:0003006,GO:0003674,GO:0003676,GO:0003723,GO:0005102,GO:0005154,GO:0005488,GO:0005515,GO:0005575,GO:0005622,GO:0005623,GO:0005634,GO:0005737,GO:0005829,GO:0006139,GO:0006351,GO:0006355,GO:0006357,GO:0006401,GO:0006402,GO:0006417,GO:0006725,GO:0006807,GO:0006950,GO:0006974,GO:0006977,GO:0007044,GO:0007049,GO:0007093,GO:0007154,GO:0007165,GO:0007166,GO:0007276,GO:0007283,GO:0007346,GO:0007548,GO:0008150,GO:0008152,GO:0009056,GO:0009057,GO:0009058,GO:0009059,GO:0009889,GO:0009890,GO:0009891,GO:0009892,GO:0009893,GO:0009966,GO:0009967,GO:0009968,GO:0009987,GO:0010033,GO:0010467,GO:0010468,GO:0010556,GO:0010557,GO:0010558,GO:0010562,GO:0010564,GO:0010604,GO:0010605,GO:0010608,GO:0010628,GO:0010629,GO:0010646,GO:0010647,GO:0010648,GO:0010948,GO:0016043,GO:0016070,GO:0016071,GO:0016458,GO:0017148,GO:0018130,GO:0019219,GO:0019220,GO:0019221,GO:0019222,GO:0019438,GO:0019439,GO:0019899,GO:0019900,GO:0019904,GO:0019953,GO:0022402,GO:0022414,GO:0022607,GO:0023051,GO:0023052,GO:0023056,GO:0023057,GO:0030014,GO:0030015,GO:0030154,GO:0030330,GO:0031047,GO:0031323,GO:0031324,GO:0031325,GO:0031326,GO:0031327,GO:0031328,GO:0031399,GO:0031401,GO:0031570,GO:0031571,GO:0031581,GO:0032268,GO:0032269,GO:0032270,GO:0032501,GO:0032502,GO:0032504,GO:0032774,GO:0032784,GO:0032786,GO:0032968,GO:0032991,GO:0033135,GO:0033138,GO:0033143,GO:0033144,GO:0033146,GO:0033147,GO:0033554,GO:0034097,GO:0034243,GO:0034248,GO:0034249,GO:0034329,GO:0034330,GO:0034641,GO:0034645,GO:0034654,GO:0034655,GO:0035556,GO:0035770,GO:0036464,GO:0042058,GO:0042221,GO:0042325,GO:0042327,GO:0042770,GO:0042802,GO:0042803,GO:0043170,GO:0043226,GO:0043227,GO:0043228,GO:0043229,GO:0043231,GO:0043232,GO:0044085,GO:0044093,GO:0044237,GO:0044238,GO:0044248,GO:0044249,GO:0044260,GO:0044265,GO:0044270,GO:0044271,GO:0044424,GO:0044444,GO:0044464,GO:0044703,GO:0044773,GO:0044774,GO:0044783,GO:0044819,GO:0045742,GO:0045786,GO:0045787,GO:0045893,GO:0045930,GO:0045935,GO:0045937,GO:0045944,GO:0046483,GO:0046700,GO:0046983,GO:0048232,GO:0048518,GO:0048519,GO:0048522,GO:0048523,GO:0048583,GO:0048584,GO:0048585,GO:0048609,GO:0048869,GO:0050789,GO:0050794,GO:0050896,GO:0051171,GO:0051172,GO:0051173,GO:0051174,GO:0051246,GO:0051247,GO:0051248,GO:0051252,GO:0051254,GO:0051704,GO:0051716,GO:0051726,GO:0060255,GO:0065007,GO:0065009,GO:0070851,GO:0070887,GO:0071156,GO:0071158,GO:0071310,GO:0071345,GO:0071704,GO:0071840,GO:0072331,GO:0072395,GO:0072401,GO:0072413,GO:0072422,GO:0072431,GO:0080090,GO:0090068,GO:0090304,GO:0097159,GO:0097659,GO:1901184,GO:1901186,GO:1901360,GO:1901361,GO:1901362,GO:1901363,GO:1901575,GO:1901576,GO:1901987,GO:1901988,GO:1901990,GO:1901991,GO:1902400,GO:1902402,GO:1902403,GO:1902680,GO:1902806,GO:1902807,GO:1903047,GO:1903506,GO:1903508,GO:1990904,GO:2000045,GO:2000112,GO:2000113,GO:2000134,GO:2000325,GO:2000327,GO:2001141	COG5209					COG5209@1|root,KOG3036@2759|Eukaryota,38D53@33154|Opisthokonta,3BB95@33208|Metazoa,3CVV6@33213|Bilateria,47ZWC@7711|Chordata,48ZQU@7742|Vertebrata,4A2HK@7898|Actinopterygii	K	33208|Metazoa	2.6e-143	RCD1 required for cell differentiation1 homolog (S. pombe)	RQCD1	GO:0000003,GO:0000075,GO:0000077,GO:0000278,GO:0000288,GO:0000289,GO:0000932,GO:0000956,GO:0001932,GO:0001934,GO:0003006,GO:0003674,GO:0005102,GO:0005154,GO:0005488,GO:0005515,GO:0005575,GO:0005622,GO:0005623,GO:0005634,GO:0005737,GO:0005829,GO:0006139,GO:0006351,GO:0006355,GO:0006401,GO:0006402,GO:0006417,GO:0006725,GO:0006807,GO:0006950,GO:0006974,GO:0006977,GO:0007044,GO:0007049,GO:0007093,GO:0007154,GO:0007165,GO:0007166,GO:0007276,GO:0007283,GO:0007346,GO:0007548,GO:0008150,GO:0008152,GO:0009056,GO:0009057,GO:0009058,GO:0009059,GO:0009889,GO:0009890,GO:0009891,GO:0009892,GO:0009893,GO:0009966,GO:0009967,GO:0009968,GO:0009987,GO:0010033,GO:0010467,GO:0010468,GO:0010556,GO:0010557,GO:0010558,GO:0010562,GO:0010564,GO:0010604,GO:0010605,GO:0010608,GO:0010629,GO:0010646,GO:0010647,GO:0010648,GO:0010948,GO:0016043,GO:0016070,GO:0016071,GO:0016458,GO:0017148,GO:0018130,GO:0019219,GO:0019220,GO:0019221,GO:0019222,GO:0019438,GO:0019439,GO:0019899,GO:0019900,GO:0019904,GO:0019953,GO:0022402,GO:0022414,GO:0022607,GO:0023051,GO:0023052,GO:0023056,GO:0023057,GO:0030014,GO:0030015,GO:0030330,GO:0031047,GO:0031323,GO:0031324,GO:0031325,GO:0031326,GO:0031327,GO:0031328,GO:0031399,GO:0031401,GO:0031570,GO:0031571,GO:0031581,GO:0032268,GO:0032269,GO:0032270,GO:0032501,GO:0032502,GO:0032504,GO:0032774,GO:0032991,GO:0033135,GO:0033138,GO:0033143,GO:0033144,GO:0033146,GO:0033147,GO:0033554,GO:0034097,GO:0034248,GO:0034249,GO:0034329,GO:0034330,GO:0034641,GO:0034645,GO:0034654,GO:0034655,GO:0035556,GO:0035770,GO:0036464,GO:0042058,GO:0042221,GO:0042325,GO:0042327,GO:0042770,GO:0042802,GO:0042803,GO:0043170,GO:0043226,GO:0043227,GO:0043228,GO:0043229,GO:0043231,GO:0043232,GO:0044085,GO:0044093,GO:0044237,GO:0044238,GO:0044248,GO:0044249,GO:0044260,GO:0044265,GO:0044270,GO:0044271,GO:0044424,GO:0044444,GO:0044464,GO:0044703,GO:0044773,GO:0044774,GO:0044783,GO:0044819,GO:0045742,GO:0045786,GO:0045787,GO:0045930,GO:0045935,GO:0045937,GO:0046483,GO:0046700,GO:0046983,GO:0048232,GO:0048518,GO:0048519,GO:0048522,GO:0048523,GO:0048583,GO:0048584,GO:0048585,GO:0048609,GO:0050789,GO:0050794,GO:0050896,GO:0051171,GO:0051172,GO:0051173,GO:0051174,GO:0051246,GO:0051247,GO:0051248,GO:0051252,GO:0051254,GO:0051704,GO:0051716,GO:0051726,GO:0060255,GO:0065007,GO:0065009,GO:0070851,GO:0070887,GO:0071156,GO:0071158,GO:0071310,GO:0071345,GO:0071704,GO:0071840,GO:0072331,GO:0072395,GO:0072401,GO:0072413,GO:0072422,GO:0072431,GO:0080090,GO:0090068,GO:0090304,GO:0097659,GO:1901184,GO:1901186,GO:1901360,GO:1901361,GO:1901362,GO:1901575,GO:1901576,GO:1901987,GO:1901988,GO:1901990,GO:1901991,GO:1902400,GO:1902402,GO:1902403,GO:1902680,GO:1902806,GO:1902807,GO:1903047,GO:1903506,GO:1903508,GO:1990904,GO:2000045,GO:2000112,GO:2000113,GO:2000134,GO:2000325,GO:2000327,GO:2001141	COG5209					PF04078	72-327	1.2E-127	Cell differentiation family, Rcd1-like	PTHR12262	1.4E-139	UNCHARACTERIZED				-|IPR007216	-|CCR4-NOT transcription complex subunit 9	GO:0006402|GO:0030014	XP_004347454.2	364	Capsaspora owczarzaki ATCC 30864	cell differentiation protein Rcd1	297	88	73.737	1.15e-156	NP_005435.1	299	Homo sapiens	CCR4-NOT transcription complex subunit 9 isoform 2	269	79	78.81	7.03e-155	EP00276_Gloeochaete_wittrockiana_P006507	315		CAMPEP_0184644068 /NCGR_PEP_ID=MMETSP0308-20130426|838_1 /TAXON_ID=38269 /ORGANISM="Gloeochaete witrockiana, Strain SAG 46.84" /LENGTH=315 /DNA_ID=CAMNT_0027072383 /DNA_START=19 /DNA_END=966 /DNA_ORIENTATION=+	291	86	73.883	7.53e-157	Q5R6Z6.2	299	Pongo abelii	RecName: Full=CCR4-NOT transcription complex subunit 9; AltName: Full=Cell differentiation protein RQCD1 homolog; Short=Rcd-1	269	79.4	78.8	7.50e-148	XP_047227544.1	289	Girardinichthys multiradiatus	CCR4-NOT transcription complex subunit 9 isoform X2	269	79.4	78.8	2.22e-146	XP_047227544.1	289	Girardinichthys multiradiatus	CCR4-NOT transcription complex subunit 9 isoform X2	269	79.4	78.8	1.93e-145	MERPHSSAIWGTVMPSHMSQQAMAPASLHGSSPSATGAAGGGGGGTGAGGTAGGGFQGQQHFVDTERVLLLVGELLNPENRENALLELSKKREAVPDLAPVLWHSFGTMAALLQEIISIYPLLAPPTLTAHDSNRVCNALALLQCVASHSETRSHFLQAHIPLFLYPFLHTGSKARPFEYLRLTSLGVIGALVKTDDSDVITFLLSTEIIPLCLRIMEAGSELSKTVATFIVQKILLDDLGLQYICSTYERFFHVATILGKMVHALVKEPSVRLIKHVVRCYLRLADNVRARDALRQCLPEPLRDATFQQCLKDDPTTKRWLTQLLLSLSENLHTQQQ*
g752	3872.66	-0.200265	0.0774798	66.1068	6.60426e-13	1.19784e-12	Significant DEG, but small cluster	Mvib_g752.t1	NODE_376_length_22211_cov_44.059	22211	923	K11836	Peptidases and inhibitors [BR:ko01002]	USP5_13, UBP14	ubiquitin carboxyl-terminal hydrolase 5/13 [EC:3.4.19.12]	COG5207@1|root,KOG0944@2759|Eukaryota,38CE9@33154|Opisthokonta,3BAN4@33208|Metazoa,3CV35@33213|Bilateria	O	33208|Metazoa	1.1e-241	ubiquitin-specific protease activity involved in positive regulation of ERAD pathway	USP5	GO:0000323,GO:0001654,GO:0001745,GO:0001751,GO:0001754,GO:0001932,GO:0001933,GO:0003674,GO:0003824,GO:0004175,GO:0004197,GO:0004843,GO:0005488,GO:0005515,GO:0005575,GO:0005622,GO:0005623,GO:0005634,GO:0005654,GO:0005737,GO:0005764,GO:0005773,GO:0005829,GO:0006355,GO:0006464,GO:0006508,GO:0006511,GO:0006807,GO:0006914,GO:0006950,GO:0007275,GO:0007399,GO:0007423,GO:0008150,GO:0008152,GO:0008233,GO:0008234,GO:0008270,GO:0008283,GO:0009056,GO:0009057,GO:0009653,GO:0009887,GO:0009889,GO:0009892,GO:0009893,GO:0009894,GO:0009896,GO:0009966,GO:0009968,GO:0009987,GO:0010033,GO:0010243,GO:0010468,GO:0010498,GO:0010506,GO:0010556,GO:0010563,GO:0010604,GO:0010605,GO:0010646,GO:0010648,GO:0010941,GO:0010992,GO:0010995,GO:0016043,GO:0016579,GO:0016787,GO:0019219,GO:0019220,GO:0019222,GO:0019538,GO:0019725,GO:0019783,GO:0019899,GO:0019941,GO:0022008,GO:0022411,GO:0023051,GO:0023057,GO:0030154,GO:0030162,GO:0030163,GO:0030182,GO:0030318,GO:0031323,GO:0031324,GO:0031325,GO:0031326,GO:0031329,GO:0031331,GO:0031399,GO:0031400,GO:0031625,GO:0031647,GO:0031974,GO:0031981,GO:0032182,GO:0032268,GO:0032269,GO:0032270,GO:0032434,GO:0032436,GO:0032501,GO:0032502,GO:0032872,GO:0032873,GO:0032984,GO:0033554,GO:0034976,GO:0035523,GO:0036211,GO:0036459,GO:0036503,GO:0036506,GO:0042176,GO:0042221,GO:0042325,GO:0042326,GO:0042592,GO:0042981,GO:0043066,GO:0043067,GO:0043069,GO:0043130,GO:0043161,GO:0043167,GO:0043169,GO:0043170,GO:0043226,GO:0043227,GO:0043229,GO:0043231,GO:0043233,GO:0043254,GO:0043408,GO:0043409,GO:0043412,GO:0043473,GO:0043624,GO:0043632,GO:0043933,GO:0044087,GO:0044237,GO:0044238,GO:0044248,GO:0044257,GO:0044260,GO:0044265,GO:0044267,GO:0044313,GO:0044389,GO:0044422,GO:0044424,GO:0044428,GO:0044444,GO:0044446,GO:0044464,GO:0044877,GO:0045732,GO:0045862,GO:0045936,GO:0046328,GO:0046329,GO:0046530,GO:0046872,GO:0046914,GO:0048066,GO:0048513,GO:0048518,GO:0048519,GO:0048522,GO:0048523,GO:0048583,GO:0048584,GO:0048585,GO:0048592,GO:0048699,GO:0048731,GO:0048749,GO:0048856,GO:0048869,GO:0050789,GO:0050794,GO:0050821,GO:0050896,GO:0050931,GO:0051087,GO:0051128,GO:0051171,GO:0051172,GO:0051173,GO:0051174,GO:0051246,GO:0051247,GO:0051248,GO:0051252,GO:0051261,GO:0051603,GO:0051716,GO:0060255,GO:0060548,GO:0061136,GO:0061919,GO:0065007,GO:0065008,GO:0070011,GO:0070013,GO:0070302,GO:0070303,GO:0070536,GO:0070628,GO:0070646,GO:0070647,GO:0071108,GO:0071704,GO:0071840,GO:0080090,GO:0080134,GO:0080135,GO:0090364,GO:0090596,GO:0101005,GO:0140096,GO:1901564,GO:1901565,GO:1901575,GO:1901698,GO:1901800,GO:1902531,GO:1902532,GO:1903050,GO:1903052,GO:1903362,GO:1903364,GO:1903506,GO:1904288,GO:1904292,GO:1904294,GO:1904378,GO:1904454,GO:1905897,GO:1905898,GO:1990380,GO:2000058,GO:2000060,GO:2000112,GO:2001141	COG5207	R	Uncharacterized Zn-finger protein, UBP-type	UBP14		COG5207@1|root,KOG0944@2759|Eukaryota,38CE9@33154|Opisthokonta,3BAN4@33208|Metazoa,3CV35@33213|Bilateria	O	33208|Metazoa	4.7e-242	ubiquitin-specific protease activity involved in positive regulation of ERAD pathway	USP5	GO:0000323,GO:0001654,GO:0001745,GO:0001751,GO:0001754,GO:0001932,GO:0001933,GO:0003674,GO:0003824,GO:0004175,GO:0004197,GO:0004843,GO:0005488,GO:0005515,GO:0005575,GO:0005622,GO:0005623,GO:0005634,GO:0005654,GO:0005737,GO:0005764,GO:0005773,GO:0005829,GO:0006355,GO:0006464,GO:0006508,GO:0006511,GO:0006807,GO:0006914,GO:0006950,GO:0007275,GO:0007399,GO:0007423,GO:0008150,GO:0008152,GO:0008233,GO:0008234,GO:0008270,GO:0008283,GO:0009056,GO:0009057,GO:0009653,GO:0009887,GO:0009889,GO:0009892,GO:0009893,GO:0009894,GO:0009896,GO:0009966,GO:0009968,GO:0009987,GO:0010033,GO:0010243,GO:0010468,GO:0010498,GO:0010506,GO:0010556,GO:0010563,GO:0010604,GO:0010605,GO:0010646,GO:0010648,GO:0010941,GO:0010992,GO:0010995,GO:0016043,GO:0016579,GO:0016787,GO:0019219,GO:0019220,GO:0019222,GO:0019538,GO:0019725,GO:0019783,GO:0019899,GO:0019941,GO:0022008,GO:0022411,GO:0023051,GO:0023057,GO:0030154,GO:0030162,GO:0030163,GO:0030182,GO:0030318,GO:0031323,GO:0031324,GO:0031325,GO:0031326,GO:0031329,GO:0031331,GO:0031399,GO:0031400,GO:0031625,GO:0031647,GO:0031974,GO:0031981,GO:0032182,GO:0032268,GO:0032269,GO:0032270,GO:0032434,GO:0032436,GO:0032501,GO:0032502,GO:0032872,GO:0032873,GO:0032984,GO:0033554,GO:0034976,GO:0035523,GO:0036211,GO:0036459,GO:0036503,GO:0036506,GO:0042176,GO:0042221,GO:0042325,GO:0042326,GO:0042592,GO:0042981,GO:0043066,GO:0043067,GO:0043069,GO:0043130,GO:0043161,GO:0043167,GO:0043169,GO:0043170,GO:0043226,GO:0043227,GO:0043229,GO:0043231,GO:0043233,GO:0043254,GO:0043408,GO:0043409,GO:0043412,GO:0043473,GO:0043624,GO:0043632,GO:0043933,GO:0044087,GO:0044237,GO:0044238,GO:0044248,GO:0044257,GO:0044260,GO:0044265,GO:0044267,GO:0044313,GO:0044389,GO:0044422,GO:0044424,GO:0044428,GO:0044444,GO:0044446,GO:0044464,GO:0044877,GO:0045732,GO:0045862,GO:0045936,GO:0046328,GO:0046329,GO:0046530,GO:0046872,GO:0046914,GO:0048066,GO:0048513,GO:0048518,GO:0048519,GO:0048522,GO:0048523,GO:0048583,GO:0048584,GO:0048585,GO:0048592,GO:0048699,GO:0048731,GO:0048749,GO:0048856,GO:0048869,GO:0050789,GO:0050794,GO:0050821,GO:0050896,GO:0050931,GO:0051087,GO:0051128,GO:0051171,GO:0051172,GO:0051173,GO:0051174,GO:0051246,GO:0051247,GO:0051248,GO:0051252,GO:0051261,GO:0051603,GO:0051716,GO:0060255,GO:0060548,GO:0061136,GO:0061919,GO:0065007,GO:0065008,GO:0070011,GO:0070013,GO:0070302,GO:0070303,GO:0070536,GO:0070628,GO:0070646,GO:0070647,GO:0071108,GO:0071704,GO:0071840,GO:0080090,GO:0080134,GO:0080135,GO:0090364,GO:0090596,GO:0101005,GO:0140096,GO:1901564,GO:1901565,GO:1901575,GO:1901698,GO:1901800,GO:1902531,GO:1902532,GO:1903050,GO:1903052,GO:1903362,GO:1903364,GO:1903506,GO:1904288,GO:1904292,GO:1904294,GO:1904378,GO:1904454,GO:1905897,GO:1905898,GO:1990380,GO:2000058,GO:2000060,GO:2000112,GO:2001141	COG5207	R	Uncharacterized Zn-finger protein, UBP-type	UBP14		PF00627|PF17807|PF02148|PF00443|PF00627|PF00627	10-42|97-158|282-352|409-919|722-759|791-822	1.8E-8|1.9E-17|4.4E-14|2.8E-43|2.7E-5|3.6E-11	UBA/TS-N domain|Variant UBP zinc finger|Zn-finger in ubiquitin-hydrolases and other protein|Ubiquitin carboxyl-terminal hydrolase|UBA/TS-N domain|UBA/TS-N domain	PTHR21646	2.3E-43	UBIQUITIN CARBOXYL-TERMINAL HYDROLASE				IPR015940|IPR015940|IPR015940|IPR001394|-|IPR001607|IPR041432	Ubiquitin-associated domain|Ubiquitin-associated domain|Ubiquitin-associated domain|Peptidase C19, ubiquitin carboxyl-terminal hydrolase|-|Zinc finger, UBP-type|Ubiquitinyl hydrolase, variant UBP zinc finger	-|-|-|GO:0004843|GO:0016579|GO:0008270|-	XP_004364292.2	850	Capsaspora owczarzaki ATCC 30864	ubiquitin carboxyl-terminal hydrolase ubp14	863	88	35.11	5.14e-144	NP_003472.2	835	Homo sapiens	ubiquitin carboxyl-terminal hydrolase 5 isoform 2	850	89	44.588	0	EP00076_Gallus_gallus_P047035	832	Gallus gallus	XP_416513.2 ubiquitin carboxyl-terminal hydrolase 5 isoform X2	855	91	45.029	0	P45974.2	858	Homo sapiens	RecName: Full=Ubiquitin carboxyl-terminal hydrolase 5; AltName: Full=Deubiquitinating enzyme 5; AltName: Full=Isopeptidase T; AltName: Full=Ubiquitin thioesterase 5; AltName: Full=Ubiquitin-specific-processing protease 5	866	89.5	44.3	1.29e-226	XP_013390703.1	800	Lingula anatina	ubiquitin carboxyl-terminal hydrolase 5-like	836	89.9	48.1	1.54e-248	XP_013390703.1	800	Lingula anatina	ubiquitin carboxyl-terminal hydrolase 5-like	836	89.9	48.1	1.34e-247	MPFAADTHLLSQLTAMGFPSVRCEKALRATGNSNADAAATWLFEHMDDADIDAPMVDDDDDAKDQPGDASSATAYADSDDPAAVSLAAQLAPYTAKVRVPSAADRVFKDEGLLSFASPDHRDGIYVCLEHFIGLSAASLDWYVERTGSRVFLHLRREVRLAKSDDDNDAAAAAIQESTTTAPAPTVLGIGVEGGFAADAKPVEYDDHNALVVHGTGVRVALPSDLLPGALRRAIDGVMQADSASKSDALASWVAEPLKVSKHAETLKQLDNGVKVPPTGLKCSRCELTQNLWLNLTDGTLLCGRKYADGSGGNGHALDFYNDTKYPLAVKLGTITAEGTADVYSYDEDDMVLVPRLAQYLEHWGINVASQVKTEKTMAELDLEANTRYEWSRLTESGSKLEAARGPGLTGVDNLGNSCYLNSVVQALFASEPMRARYCGDAARDIRAHADPLQGANDFTVQMSKLGEALVSGEYSVPSPVAVARGEADTTSQLGIRPRMFKTLVGKGHPEFSTVKQQDAAEFYQHLLTLIEREEHRVRSALPNPAQAYAYTVEERVECATSHAVRYAHHTDNILAVPIPMEAATNLVEVREYEEAKKAMTSTQTHTQNDEPVIPKVPHTACLAALAATETVPDFYSSAIKGRTSALKTTRLATMPRVLVLQLRRFYVAEDWTPRKLDVSVDMPLELDLENLRGTGLVEGETELPENEEGAGAAEAATAFVMDEAAVAQLASMGFAEEGCKRAVYATRTSGGGVEAAMQWVMEHMGDADFADPFVVPGSAAPASGAIPEPLIEQICALGFPRVRAIKALKSTGNNAERAVDWIFSHMDEPDDANDDDDDNNTNDNADVAGGDAAGCDDGKGLYRLRALISHMGKSTLVGHYVCHVRTTAQDGSDRWILFNDEKVEVSRAPPLDLAYLYVYERV*
g7521	1775.72	-0.830801	0.0942177	98.971	8.70756e-20	2.09491e-19	Significant DEG, but small cluster	Mvib_g7521.t1	NODE_1165_length_1474_cov_48.3363	1474	262	K14213	Peptidases and inhibitors [BR:ko01002]	PEPD	Xaa-Pro dipeptidase [EC:3.4.13.9]	COG0006@1|root,KOG2737@2759|Eukaryota,38EA1@33154|Opisthokonta,3BD70@33208|Metazoa	E	33208|Metazoa	5.7e-158	proline dipeptidase activity	PEPD	GO:0003674,GO:0003824,GO:0004177,GO:0004180,GO:0004181,GO:0005488,GO:0005575,GO:0005622,GO:0005623,GO:0005634,GO:0005654,GO:0006082,GO:0006508,GO:0006520,GO:0006807,GO:0008150,GO:0008152,GO:0008233,GO:0008235,GO:0008237,GO:0008238,GO:0008239,GO:0009056,GO:0009987,GO:0016787,GO:0016805,GO:0019538,GO:0019752,GO:0030145,GO:0030574,GO:0031974,GO:0031981,GO:0032963,GO:0043167,GO:0043169,GO:0043170,GO:0043226,GO:0043227,GO:0043229,GO:0043231,GO:0043233,GO:0043436,GO:0044237,GO:0044238,GO:0044281,GO:0044422,GO:0044424,GO:0044428,GO:0044446,GO:0044464,GO:0046872,GO:0046914,GO:0070011,GO:0070013,GO:0071704,GO:0102009,GO:0140096,GO:1901564	COG0006	E	Xaa-Pro aminopeptidase	PepP		COG0006@1|root,KOG2737@2759|Eukaryota,38EA1@33154|Opisthokonta,3BD70@33208|Metazoa	E	33208|Metazoa	1.7e-158	proline dipeptidase activity	PEPD	GO:0003674,GO:0003824,GO:0004177,GO:0004180,GO:0004181,GO:0005488,GO:0005575,GO:0005622,GO:0005623,GO:0005634,GO:0005654,GO:0006082,GO:0006508,GO:0006520,GO:0006807,GO:0008150,GO:0008152,GO:0008233,GO:0008235,GO:0008237,GO:0008238,GO:0008239,GO:0009056,GO:0009987,GO:0016787,GO:0016805,GO:0019538,GO:0019752,GO:0030145,GO:0030574,GO:0031974,GO:0031981,GO:0032963,GO:0043167,GO:0043169,GO:0043170,GO:0043226,GO:0043227,GO:0043229,GO:0043231,GO:0043233,GO:0043436,GO:0044237,GO:0044238,GO:0044281,GO:0044422,GO:0044424,GO:0044428,GO:0044446,GO:0044464,GO:0046872,GO:0046914,GO:0070011,GO:0070013,GO:0071704,GO:0102009,GO:0140096,GO:1901564	COG0006	E	Xaa-Pro aminopeptidase	PepP		PF00557	4-234	7.4E-50	Metallopeptidase family M24	PTHR43226	4.2E-99	XAA-PRO AMINOPEPTIDASE 3				IPR000994|-	Peptidase M24|-	-	XP_011270716.1	223	Capsaspora owczarzaki ATCC 30864	hypothetical protein CAOG_09028, partial	214	82	61.215	1.85e-92	NP_001159529.1	429	Homo sapiens	xaa-Pro dipeptidase isoform 3	259	97	59.846	6.03e-112	EP00697_Spironema_sp_BW2_P010924	509		gnl|Spiro4|26442_TR13149_c0_g1_i1.p1 gnl|Spiro4|26442_TR13149_c0_g1~~gnl|Spiro4|26442_TR13149_c0_g1_i1.p1 ORF type:5prime_partial len:509 (-),score=108.57 gnl|Spiro4|26442_TR13149_c0_g1_i1:63-1589(-)	259	97	63.707	4.59e-113	Q5I0D7.1	492	Rattus norvegicus	RecName: Full=Xaa-Pro dipeptidase; Short=X-Pro dipeptidase; AltName: Full=Imidodipeptidase; AltName: Full=Peptidase D; AltName: Full=Proline dipeptidase; Short=Prolidase	259	97.3	61.4	7.97e-110	XP_037372391.1	493	Talpa occidentalis	xaa-Pro dipeptidase	259	97.3	63.3	4.77e-111	KAF6078965.1	304	Phyllostomus discolor	peptidase D	265	99.6	61.1	1.10e-111	LESFFLHETYVRGGARFVAYTCICGAGKSGATLHYGQNSKQIHDGEMCLFDMGAEYHGYCSDITTSFPSNGKFSDDQKLIYNAVWDAVKRVESAMKPGVPWPDMHCLAERTILEHLLQIGLLTGTLDDLIAANMGYIFMPHGLGHFMGLNVHDVGGYPEGVLRGERDGLRSLRTGRTLEAGMVITVEPGCYFIDALLEDALANPDKAKFFVKDVLQRFREFGGVRIEDDVVVTETGMEVLNTVPREIADVEACMAEAYVAY*
g753	907.646	0.322837	0.123625	80.327	7.16885e-16	1.47371e-15	Significant DEG, but small cluster	Mvib_g753.t1	NODE_365_length_24119_cov_38.0302	24119	197					2E59Y@1|root,2SC3Y@2759|Eukaryota	O	2759|Eukaryota	5.5e-20	Poly(ADP-ribose) polymerase catalytic domain	-	-	2E59Y					2CMWA@1|root,2QSC4@2759|Eukaryota,39RUG@33154|Opisthokonta,3BB2D@33208|Metazoa,3CXH2@33213|Bilateria,480Q8@7711|Chordata,48UVG@7742|Vertebrata,4GSNV@8782|Aves	S	33208|Metazoa	1.2e-17	poly ADP-ribose polymerase	PARP12	GO:0003674,GO:0003824,GO:0003950,GO:0005488,GO:0005575,GO:0005622,GO:0005623,GO:0005634,GO:0016740,GO:0016757,GO:0016763,GO:0043167,GO:0043169,GO:0043226,GO:0043227,GO:0043229,GO:0043231,GO:0044424,GO:0044464,GO:0046872	2CMWA					PF00644	2-193	1.6E-20	Poly(ADP-ribose) polymerase catalytic domain	PTHR45740	3.6E-31	POLY [ADP-RIBOSE] POLYMERASE				-|IPR012317	-|Poly(ADP-ribose) polymerase, catalytic domain	GO:0003950	XP_004345722.2	644	Capsaspora owczarzaki ATCC 30864	hypothetical protein CAOG_06132	229	99	27.511	3.79e-17	NP_073587.1	701	Homo sapiens	protein mono-ADP-ribosyltransferase PARP12	196	97	30.102	4.35e-16	EP00054_Salpingoeca_dolichothecata_P006188	529		m.37539 g.37539 ORF g.37539 m.37539 type:5prime_partial len:529 (+) comp16272_c0_seq1:1-1587(+)	196	99	39.796	2.52e-43	Q9H0J9.1	701	ADP-ribose	RecName: Full=Protein mono-ADP-ribosyltransferase PARP12; AltName: Full=ADP-ribosyltransferase diphtheria toxin-like 12; Short=ARTD12; AltName: Full=Poly	195	97	30.3	2.32e-16	XP_005819501.1	339	Guillardia theta CCMP2712	hypothetical protein GUITHDRAFT_82246	200	99	40	4.03e-27	HIB77147.1	249	Flavobacteriales bacterium	hypothetical protein	208	99	38	1.92e-28	FKVTRATRIENPLLWRTYALERQRVADQWKGKGQLQVTPAVRTDSVMWDGRQRLMQEAGEHYLFHGTSELFFEQIKQQGFEERVSNAGLFGRGCYFAEKSSKSDHYCRGQRLIIFVCRVVVGKPHTVYASNSNIVRPPCVKGHFDPHLCVDNRCDSVVAPSKREDARAMFLERFREFIVYDRHMAYPEYCVEYVRQ*
g7534	1104.82	-0.902057	0.118115	81.8672	3.41247e-16	7.11073e-16	Significant DEG, but small cluster	Mvib_g7534.t1	NODE_133_length_63913_cov_50.8251	63913	215					2BRCC@1|root,2S0MA@2759|Eukaryota,3A5NW@33154|Opisthokonta,3BQIZ@33208|Metazoa,3D5NK@33213|Bilateria,48EVA@7711|Chordata,48WB9@7742|Vertebrata,4A3SF@7898|Actinopterygii	S	33208|Metazoa	1.5e-24	COMM domain containing 6	COMMD6	GO:0005575,GO:0005622,GO:0005623,GO:0005634,GO:0005737,GO:0006139,GO:0006351,GO:0006355,GO:0006725,GO:0006807,GO:0008150,GO:0008152,GO:0009058,GO:0009059,GO:0009889,GO:0009987,GO:0010467,GO:0010468,GO:0010556,GO:0016070,GO:0018130,GO:0019219,GO:0019222,GO:0019438,GO:0031323,GO:0031326,GO:0032774,GO:0034641,GO:0034645,GO:0034654,GO:0043170,GO:0043226,GO:0043227,GO:0043229,GO:0043231,GO:0044237,GO:0044238,GO:0044249,GO:0044260,GO:0044271,GO:0044424,GO:0044464,GO:0046483,GO:0050789,GO:0050794,GO:0051171,GO:0051252,GO:0060255,GO:0065007,GO:0071704,GO:0080090,GO:0090304,GO:0097659,GO:1901360,GO:1901362,GO:1901576,GO:1903506,GO:2000112,GO:2001141	2BRCC					2BRCC@1|root,2S1WA@2759|Eukaryota,395ZC@33154|Opisthokonta,3C1QX@33208|Metazoa,3DH7G@33213|Bilateria,48K26@7711|Chordata	S	33208|Metazoa	2.3e-30	COMM domain	COMMD6	GO:0003674,GO:0005488,GO:0005515,GO:0005575,GO:0005622,GO:0005623,GO:0005634,GO:0005737,GO:0006139,GO:0006351,GO:0006355,GO:0006725,GO:0006807,GO:0008134,GO:0008150,GO:0008152,GO:0009058,GO:0009059,GO:0009889,GO:0009987,GO:0010467,GO:0010468,GO:0010556,GO:0016070,GO:0018130,GO:0019219,GO:0019222,GO:0019438,GO:0031323,GO:0031326,GO:0032088,GO:0032774,GO:0034641,GO:0034645,GO:0034654,GO:0043170,GO:0043226,GO:0043227,GO:0043229,GO:0043231,GO:0043433,GO:0044092,GO:0044237,GO:0044238,GO:0044249,GO:0044260,GO:0044271,GO:0044424,GO:0044464,GO:0046483,GO:0048519,GO:0050789,GO:0050794,GO:0051059,GO:0051090,GO:0051171,GO:0051252,GO:0060255,GO:0065007,GO:0065009,GO:0071704,GO:0080090,GO:0090304,GO:0097659,GO:1901360,GO:1901362,GO:1901576,GO:1903506,GO:2000112,GO:2001141	2BRCC					PF07258	144-207	2.7E-14	COMM domain	PTHR16231	5.9E-9	COMM DOMAIN-CONTAINING PROTEIN 4-8 FAMILY MEMBER				IPR017920|IPR047155	COMM domain|COMM domain-containing protein 4/6/7/8	-|-	XP_004349308.1	84	Capsaspora owczarzaki ATCC 30864	hypothetical protein CAOG_02558	66	31	42.424	2.22e-14	NP_987091.1	85	Homo sapiens	COMM domain-containing protein 6 isoform b	82	38	35.366	2.15e-13	EP00119_Amphimedon_queenslandica_P000668	198	Amphimedon queenslandica	XP_003383596.1 PREDICTED: COMM domain-containing protein 6-like	215	99	33.023	2.94e-28	Q28HC7.1	197	Xenopus tropicalis	RecName: Full=COMM domain-containing protein 6	113	52.6	33.6	6.98e-14	XP_041483678.1	199	Lytechinus variegatus	COMM domain-containing protein 6-like	214	99.5	30.8	1.36e-27	CAH1268294.1	203	Branchiostoma lanceolatum	COMMD6	211	98.1	32.7	3.30e-27	MTLLQNAPDGFATALLHVDALPSTVLETVLGGCIDFVGYRTALLPSPDQLYDSLVAEGISSPPDRPSLSSAINALVFIIRNAAQGVPAANGDEKERIRPSGKELLKQLALSTPLQDTSREAIARAWHQHGAALVADSDISALLSVGKLIDWDWKIGVTTASSTCTHINTPYVALKITVSNECGSVNRHSFEMGLPEFQMFVGKLKDALSAVEAV*
g7539	403.846	-1.1097	0.16722	134.945	2.12168e-27	6.84795e-27	Significant DEG, but small cluster	Mvib_g7539.t1	NODE_133_length_63913_cov_50.8251	63913	262	K09529	Chaperones and folding catalysts [BR:ko03110]	DNAJC9	DnaJ homolog subfamily C member 9	COG2214@1|root,KOG0719@2759|Eukaryota,38CKR@33154|Opisthokonta,3BE6K@33208|Metazoa,3CVVW@33213|Bilateria,48A9Z@7711|Chordata,48Z4P@7742|Vertebrata,3J9WQ@40674|Mammalia,35B2V@314146|Euarchontoglires,4PZ65@9989|Rodentia	O	33208|Metazoa	1.3e-42	subfamily C member 9	DNAJC9	GO:0003674,GO:0005488,GO:0005515,GO:0005575,GO:0005576,GO:0005615,GO:0005622,GO:0005623,GO:0005634,GO:0005654,GO:0005737,GO:0005829,GO:0005886,GO:0007610,GO:0008150,GO:0016020,GO:0031072,GO:0031974,GO:0031981,GO:0032781,GO:0035176,GO:0043085,GO:0043226,GO:0043227,GO:0043229,GO:0043231,GO:0043233,GO:0043462,GO:0044093,GO:0044421,GO:0044422,GO:0044424,GO:0044428,GO:0044444,GO:0044446,GO:0044464,GO:0050790,GO:0051336,GO:0051345,GO:0051703,GO:0051704,GO:0051705,GO:0065007,GO:0065009,GO:0070013,GO:0071944	COG2214	K	Curved DNA-binding protein CbpA, contains a DnaJ-like domain	CbpA		COG2214@1|root,KOG0719@2759|Eukaryota,38CKR@33154|Opisthokonta,3BE6K@33208|Metazoa,3CVVW@33213|Bilateria,48A9Z@7711|Chordata,48Z4P@7742|Vertebrata,3J9WQ@40674|Mammalia,35B2V@314146|Euarchontoglires,4PZ65@9989|Rodentia	O	33208|Metazoa	3.9e-43	subfamily C member 9	DNAJC9	GO:0003674,GO:0005488,GO:0005515,GO:0005575,GO:0005576,GO:0005615,GO:0005622,GO:0005623,GO:0005634,GO:0005654,GO:0005737,GO:0005829,GO:0005886,GO:0007610,GO:0008150,GO:0016020,GO:0031072,GO:0031974,GO:0031981,GO:0032781,GO:0035176,GO:0043085,GO:0043226,GO:0043227,GO:0043229,GO:0043231,GO:0043233,GO:0043462,GO:0044093,GO:0044421,GO:0044422,GO:0044424,GO:0044428,GO:0044444,GO:0044446,GO:0044464,GO:0050790,GO:0051336,GO:0051345,GO:0051703,GO:0051704,GO:0051705,GO:0065007,GO:0065009,GO:0070013,GO:0071944	COG2214	K	Curved DNA-binding protein CbpA, contains a DnaJ-like domain	CbpA		PF00226	19-83	1.1E-15	DnaJ domain	PTHR44144	1.8E-55	DNAJ HOMOLOG SUBFAMILY C MEMBER 9				-|IPR001623	-|DnaJ domain	-	XP_004342955.2	337	Capsaspora owczarzaki ATCC 30864	heat shock protein DnaJ domain-containing protein	72	27	40.278	2.00e-08	XP_047280865.1	238	Homo sapiens	dnaJ homolog subfamily C member 9 isoform X1	202	72	36.139	2.09e-38	EP00114_Trichoplax_sp_H2_P009846	252	Trichoplax sp. H2	RDD45609.1 DnaJ-like protein subfamily C member 9	249	88	35.341	6.18e-40	Q91WN1.2	259	Mus musculus	RecName: Full=DnaJ homolog subfamily C member 9	240	85.1	36.7	2.90e-39	XP_046846107.1	255	Xenia sp. Carnegie-2017	dnaJ homolog subfamily C member 9-like	232	84	38.4	1.76e-43	CAB4011673.1	254	Paramuricea clavata	dnaJ homolog subfamily C member 9	245	87.8	38	2.12e-45	MDNSADFLAEVETIFGTRDLYAVLGVEKSAEPTQISRSFRKLALTCHPDRLSADLRESGRVKFQALNRIHELLSNEDTRALYDTTGGFGSQPTVDSRVLKEDIDAFYKAYRFSEEETNDLIEAYLEFEGDMQSVIDNVMCSADSDEDRFRAIVRSAIDSNGIPEYPIFFKSLSKRAQQTKKRKQAQEANEAKALEKEILGKKKQKGTGNDLLGLVAMRSKTRNADLLQRLSAKHGNGEILDDPLGDMEFERIQREMLARKK*
g755	159.11	1.44718	0.277747	63.4547	2.34356e-12	4.15679e-12	Significant DEG, but small cluster	Mvib_g755.t1	NODE_365_length_24119_cov_38.0302	24119	243	K03094	Protein processing in endoplasmic reticulum [PATH:ko04141]	SKP1, CBF3D	S-phase kinase-associated protein 1	COG5201@1|root,KOG1724@2759|Eukaryota,37ZD5@33090|Viridiplantae,3GNJN@35493|Streptophyta	O	35493|Streptophyta	1.5e-67	Found in Skp1 protein family	-	-	COG5201					COG5201@1|root,KOG1724@2759|Eukaryota,3A0BT@33154|Opisthokonta,3B94V@33208|Metazoa	O	33208|Metazoa	9.5e-46	Belongs to the SKP1 family	SKP1	GO:0000003,GO:0000086,GO:0000132,GO:0000151,GO:0000165,GO:0000209,GO:0000226,GO:0000278,GO:0001932,GO:0001933,GO:0003006,GO:0003674,GO:0003824,GO:0004842,GO:0005488,GO:0005515,GO:0005575,GO:0005622,GO:0005623,GO:0005634,GO:0005654,GO:0005737,GO:0005813,GO:0005815,GO:0005829,GO:0005856,GO:0006139,GO:0006259,GO:0006260,GO:0006261,GO:0006323,GO:0006325,GO:0006464,GO:0006468,GO:0006508,GO:0006511,GO:0006513,GO:0006725,GO:0006793,GO:0006796,GO:0006807,GO:0006873,GO:0006875,GO:0006879,GO:0006950,GO:0006996,GO:0007010,GO:0007017,GO:0007049,GO:0007098,GO:0007154,GO:0007163,GO:0007165,GO:0007166,GO:0007267,GO:0007275,GO:0007346,GO:0007399,GO:0007548,GO:0008013,GO:0008104,GO:0008150,GO:0008152,GO:0008285,GO:0008582,GO:0009056,GO:0009057,GO:0009058,GO:0009059,GO:0009790,GO:0009792,GO:0009892,GO:0009893,GO:0009894,GO:0009896,GO:0009966,GO:0009968,GO:0009987,GO:0010033,GO:0010265,GO:0010389,GO:0010390,GO:0010468,GO:0010498,GO:0010563,GO:0010564,GO:0010604,GO:0010605,GO:0010629,GO:0010639,GO:0010646,GO:0010648,GO:0010824,GO:0010826,GO:0010941,GO:0010942,GO:0010948,GO:0010972,GO:0015630,GO:0016043,GO:0016055,GO:0016310,GO:0016322,GO:0016567,GO:0016569,GO:0016570,GO:0016574,GO:0016740,GO:0016874,GO:0019005,GO:0019220,GO:0019221,GO:0019222,GO:0019538,GO:0019725,GO:0019787,GO:0019904,GO:0019941,GO:0021700,GO:0022008,GO:0022402,GO:0022414,GO:0022607,GO:0023014,GO:0023051,GO:0023052,GO:0023057,GO:0030003,GO:0030010,GO:0030111,GO:0030154,GO:0030162,GO:0030163,GO:0030178,GO:0030182,GO:0030261,GO:0031023,GO:0031098,GO:0031146,GO:0031323,GO:0031324,GO:0031325,GO:0031329,GO:0031331,GO:0031399,GO:0031400,GO:0031461,GO:0031467,GO:0031647,GO:0031974,GO:0031981,GO:0032268,GO:0032269,GO:0032270,GO:0032434,GO:0032436,GO:0032446,GO:0032501,GO:0032502,GO:0032507,GO:0032872,GO:0032873,GO:0032886,GO:0032991,GO:0033036,GO:0033043,GO:0033365,GO:0033522,GO:0033554,GO:0034097,GO:0034504,GO:0034613,GO:0034641,GO:0034645,GO:0035518,GO:0035556,GO:0036211,GO:0038061,GO:0040001,GO:0040008,GO:0042023,GO:0042127,GO:0042176,GO:0042221,GO:0042325,GO:0042326,GO:0042551,GO:0042592,GO:0042981,GO:0043065,GO:0043066,GO:0043067,GO:0043068,GO:0043069,GO:0043161,GO:0043170,GO:0043226,GO:0043227,GO:0043228,GO:0043229,GO:0043231,GO:0043232,GO:0043233,GO:0043408,GO:0043409,GO:0043412,GO:0043516,GO:0043518,GO:0043632,GO:0043687,GO:0043933,GO:0044085,GO:0044087,GO:0044237,GO:0044238,GO:0044248,GO:0044249,GO:0044257,GO:0044260,GO:0044265,GO:0044267,GO:0044422,GO:0044424,GO:0044428,GO:0044430,GO:0044444,GO:0044446,GO:0044464,GO:0044770,GO:0044772,GO:0044786,GO:0044839,GO:0045185,GO:0045732,GO:0045786,GO:0045787,GO:0045862,GO:0045886,GO:0045926,GO:0045930,GO:0045931,GO:0045936,GO:0046328,GO:0046329,GO:0046483,GO:0046605,GO:0046606,GO:0046626,GO:0046627,GO:0046660,GO:0046916,GO:0048468,GO:0048469,GO:0048518,GO:0048519,GO:0048522,GO:0048523,GO:0048583,GO:0048585,GO:0048638,GO:0048640,GO:0048666,GO:0048699,GO:0048731,GO:0048856,GO:0048869,GO:0048878,GO:0050789,GO:0050793,GO:0050794,GO:0050801,GO:0050803,GO:0050807,GO:0050896,GO:0051093,GO:0051128,GO:0051129,GO:0051171,GO:0051172,GO:0051173,GO:0051174,GO:0051179,GO:0051234,GO:0051235,GO:0051239,GO:0051241,GO:0051246,GO:0051247,GO:0051248,GO:0051276,GO:0051293,GO:0051294,GO:0051298,GO:0051403,GO:0051445,GO:0051457,GO:0051493,GO:0051494,GO:0051603,GO:0051640,GO:0051641,GO:0051649,GO:0051651,GO:0051653,GO:0051656,GO:0051716,GO:0051726,GO:0051960,GO:0051961,GO:0051963,GO:0051964,GO:0055065,GO:0055072,GO:0055076,GO:0055080,GO:0055082,GO:0060255,GO:0060548,GO:0060828,GO:0061136,GO:0065003,GO:0065007,GO:0065008,GO:0070013,GO:0070302,GO:0070303,GO:0070498,GO:0070507,GO:0070555,GO:0070647,GO:0070727,GO:0070887,GO:0071103,GO:0071310,GO:0071345,GO:0071347,GO:0071695,GO:0071704,GO:0071840,GO:0072595,GO:0080090,GO:0080134,GO:0080135,GO:0090090,GO:0090304,GO:0097602,GO:0098771,GO:0140096,GO:0198738,GO:1900076,GO:1900077,GO:1901360,GO:1901564,GO:1901565,GO:1901575,GO:1901576,GO:1901796,GO:1901797,GO:1901800,GO:1901987,GO:1901988,GO:1901990,GO:1901991,GO:1902229,GO:1902230,GO:1902494,GO:1902531,GO:1902532,GO:1902749,GO:1902750,GO:1902850,GO:1903047,GO:1903050,GO:1903052,GO:1903362,GO:1903364,GO:1904396,GO:1904397,GO:1905114,GO:1905809,GO:1990234,GO:2000026,GO:2000058,GO:2000060,GO:2000241,GO:2001020,GO:2001021,GO:2001233,GO:2001234,GO:2001242,GO:2001243	COG5201					PF03931|PF01466	102-151|193-239	1.5E-6|1.2E-24	Skp1 family, tetramerisation domain|Skp1 family, dimerisation domain	PTHR11165	6.0E-37	SKP1				IPR016897|IPR016072|IPR016073	S-phase kinase-associated protein 1|SKP1 component, dimerisation|SKP1 component, POZ domain	GO:0006511|GO:0006511|GO:0006511	XP_004345768.1	160	Capsaspora owczarzaki ATCC 30864	SCF ubiquitin ligase complex	146	58	53.425	9.79e-43	NP_733779.1	163	Homo sapiens	S-phase kinase-associated protein 1 isoform b	152	60	53.289	5.53e-40	EP00126_Sphaerothecum_destruens_P015687	162		Sdes_comp9727_c0_seq1m1229	122	48	68.033	1.98e-49	P52285.1	162	Dictyostelium discoideum	RecName: Full=SCF ubiquitin ligase complex protein SKP1a; AltName: Full=Glycoprotein FP21 isoform A; Contains: RecName: Full=SCF ubiquitin ligase complex protein SKP1a(4-162); Contains: RecName: Full=SCF ubiquitin ligase complex protein SKP1a(6-162)	122	47.7	56.6	5.49e-38	XP_055629215.1	162	Toxorhynchites rutilus septentrionalis	S-phase kinase-associated protein 1-like	123	48.6	60.2	4.69e-39	CAF0765674.1	162	Didymodactylos carnosus	unnamed protein product	146	58	53.4	7.19e-39	MGNPNTAYDKCTPYTDLITFGTGDDLVSKLDKIIRRTDVAPHFRCLSGETIWSHFQNSLDLQGKPCPKYFADNITCSLEKEGVTANTKYVKYLFIGVQIAYVQEAMAKQAQAASKQSQDLSVKNESTPIPLLNIPEPILKKVIDYCERHKDDAEPVEGTDTPDISPDDADFCQVDQGTLFDMILAARDMNIDGLLDLTCRTVANMIKGKTALEIRQTFNIVDDFTPEEAAQVKKENEWCEEK*
g7552	3398.96	0.401414	0.0875627	148.321	3.04064e-30	1.08147e-29	Significant DEG, but small cluster	Mvib_g7552.t1	NODE_133_length_63913_cov_50.8251	63913	752	K01883	Aminoacyl-tRNA biosynthesis [PATH:ko00970]	CARS, cysS	cysteinyl-tRNA synthetase [EC:6.1.1.16]	COG0215@1|root,KOG2007@2759|Eukaryota,38C5C@33154|Opisthokonta,3BEYB@33208|Metazoa,3CWH4@33213|Bilateria,48858@7711|Chordata,490T0@7742|Vertebrata,3JBAD@40674|Mammalia,4K19U@9263|Metatheria	J	33208|Metazoa	3e-217	cysteinyl-tRNA synthetase	CARS	GO:0000049,GO:0000166,GO:0003674,GO:0003676,GO:0003723,GO:0003824,GO:0004812,GO:0004817,GO:0005488,GO:0005515,GO:0005524,GO:0005575,GO:0005622,GO:0005623,GO:0005737,GO:0005829,GO:0006082,GO:0006139,GO:0006399,GO:0006412,GO:0006418,GO:0006423,GO:0006518,GO:0006520,GO:0006725,GO:0006807,GO:0008144,GO:0008150,GO:0008152,GO:0009058,GO:0009059,GO:0009987,GO:0010467,GO:0016070,GO:0016874,GO:0016875,GO:0017076,GO:0019538,GO:0019752,GO:0030554,GO:0032553,GO:0032555,GO:0032559,GO:0034641,GO:0034645,GO:0034660,GO:0035639,GO:0036094,GO:0042802,GO:0042803,GO:0043038,GO:0043039,GO:0043043,GO:0043167,GO:0043168,GO:0043169,GO:0043170,GO:0043436,GO:0043603,GO:0043604,GO:0044237,GO:0044238,GO:0044249,GO:0044260,GO:0044267,GO:0044271,GO:0044281,GO:0044424,GO:0044444,GO:0044464,GO:0046483,GO:0046872,GO:0046983,GO:0071704,GO:0090304,GO:0097159,GO:0097367,GO:0140098,GO:0140101,GO:1901265,GO:1901360,GO:1901363,GO:1901564,GO:1901566,GO:1901576	COG0215	J	Cysteinyl-tRNA synthetase	CysS	Aminoacyl-tRNA synthetases	COG0215@1|root,KOG2007@2759|Eukaryota,38C5C@33154|Opisthokonta,3BEYB@33208|Metazoa,3CWH4@33213|Bilateria,48858@7711|Chordata,490T0@7742|Vertebrata,3JBAD@40674|Mammalia,4K19U@9263|Metatheria	J	33208|Metazoa	5.6e-218	cysteinyl-tRNA synthetase	CARS	GO:0000049,GO:0000166,GO:0003674,GO:0003676,GO:0003723,GO:0003824,GO:0004812,GO:0004817,GO:0005488,GO:0005515,GO:0005524,GO:0005575,GO:0005622,GO:0005623,GO:0005737,GO:0005829,GO:0006082,GO:0006139,GO:0006399,GO:0006412,GO:0006418,GO:0006423,GO:0006518,GO:0006520,GO:0006725,GO:0006807,GO:0008144,GO:0008150,GO:0008152,GO:0009058,GO:0009059,GO:0009987,GO:0010467,GO:0016070,GO:0016874,GO:0016875,GO:0017076,GO:0019538,GO:0019752,GO:0030554,GO:0032553,GO:0032555,GO:0032559,GO:0034641,GO:0034645,GO:0034660,GO:0035639,GO:0036094,GO:0042802,GO:0042803,GO:0043038,GO:0043039,GO:0043043,GO:0043167,GO:0043168,GO:0043169,GO:0043170,GO:0043436,GO:0043603,GO:0043604,GO:0044237,GO:0044238,GO:0044249,GO:0044260,GO:0044267,GO:0044271,GO:0044281,GO:0044424,GO:0044444,GO:0044464,GO:0046483,GO:0046872,GO:0046983,GO:0071704,GO:0090304,GO:0097159,GO:0097367,GO:0140098,GO:0140101,GO:1901265,GO:1901360,GO:1901363,GO:1901564,GO:1901566,GO:1901576	COG0215	J	Cysteinyl-tRNA synthetase	CysS	Aminoacyl-tRNA synthetases	PF01406	33-450	1.5E-113	tRNA synthetases class I (C) catalytic domain	PTHR10890	3.0E-179	CYSTEINYL-TRNA SYNTHETASE	TIGR00435	2.6E-136	cysteine--tRNA ligase	IPR032678|IPR024909|IPR015803	tRNA synthetases class I, catalytic domain|Cysteinyl-tRNA synthetase/mycothiol ligase|Cysteine-tRNA ligase	-|-|GO:0004817|GO:0005524|GO:0006423	XP_004343187.1	727	Capsaspora owczarzaki ATCC 30864	cysteinyl-tRNA synthetase	749	99	47.797	0	NP_001742.1	748	Homo sapiens	cysteine--tRNA ligase, cytoplasmic isoform b	764	99	46.728	0	EP00128_Syssomonas_multiformis_P017345	748		Colp12_sorted_trinity150504_noHs@2965	753	99	49.137	0	Q4R550.1	748	Macaca fascicularis	RecName: Full=Cysteine--tRNA ligase, cytoplasmic; AltName: Full=Cysteinyl-tRNA synthetase; Short=CysRS	757	98.7	47.7	3.07e-203	XP_055900436.1	720	Biomphalaria glabrata	cysteine--tRNA ligase, cytoplasmic-like isoform X2	756	99.3	50.7	1.64e-222	KAI8783633.1	723	Biomphalaria glabrata	cysteine--tRNA ligase, cytoplasmic isoform X1	756	99.3	50.1	7.84e-222	MSTWVRPTGTETPLQLYNSFTRTKEPFTLRDSGRQVLAYSCGPTVYDASHMGHARSYITFDIIRRVLRDYFSLDVLWVMNITDIDDKIILKARRNHLFETYFEAGHADEKIVADVKSATQVFTEKLEKKKAKPDNNADDLFKIKRQDELLARVNGSLASGANAKDLLTSARDIVAEWLDAQFGADVKDLSIFIKTARHWEVEFHKDMAALGVMPADVLTRVSEYVPEIITYVEKIIANGFAYESNGSVYFDTDAFDASKKHSYNKLLWEAKEVYNASKEGEEGESAPSELNMKALLAEGEGELSSGVSEKKGERDFALWKKSKAGEPAWESKWGMGRPGWHIECSAMASDIVGCNMDIHCGGVDLRFPHHDNEIAQAEAYFDTEQQWINYFLHSGHLQIDGMKMSKSLKNFITIQEALAMDSKRALRLLFLQHGWADPLNYSRDAMAMAKEYETKSKEFFVTLNSLTQTLGGTKAEDAKKWGDSEKALLHSFNEKQKAVDSAICDNINTRSALETIRQLMTDTNRYIAEKQDSVDVHLLLSIGRYITHIFSVFGLVSHSDRNQMGFGADDNSQSNANADEAKIPIVKEFASFRDQVRKVAMETKEKRLLIACDDVRDNVLPALGVRLEDRDGGLGAAVKLEDPATLMKERAEKLAEEEKKRREKEEAKRKREEAAEKKRKQAMIDPTTMFRGESEGAGTSESGYSAFDDNGIPTHDAAGVELTKSARKKLDKAFAAQKKLYDAYMAESASK*
g757	1380.09	-0.615273	0.105299	100.967	3.30469e-20	8.07415e-20	Significant DEG, but small cluster	Mvib_g757.t1	NODE_365_length_24119_cov_38.0302	24119	207	K12197	Endocytosis [PATH:ko04144]	CHMP1, VPS46, DID2	charged multivesicular body protein 1	COG5491@1|root,KOG3232@2759|Eukaryota,38G3X@33154|Opisthokonta	U	33154|Opisthokonta	7.5e-96	Belongs to the SNF7 family	CHMP1B	GO:0000070,GO:0000278,GO:0000280,GO:0000815,GO:0000819,GO:0000920,GO:0003674,GO:0005488,GO:0005515,GO:0005575,GO:0005622,GO:0005623,GO:0005634,GO:0005737,GO:0005768,GO:0005770,GO:0005829,GO:0006508,GO:0006511,GO:0006605,GO:0006623,GO:0006807,GO:0006810,GO:0006886,GO:0006996,GO:0006997,GO:0007032,GO:0007034,GO:0007049,GO:0007059,GO:0007080,GO:0007088,GO:0007346,GO:0008104,GO:0008150,GO:0008152,GO:0009056,GO:0009057,GO:0009966,GO:0009968,GO:0009987,GO:0010008,GO:0010256,GO:0010564,GO:0010646,GO:0010648,GO:0010824,GO:0012505,GO:0015031,GO:0015833,GO:0016020,GO:0016032,GO:0016043,GO:0016050,GO:0016192,GO:0016197,GO:0019058,GO:0019068,GO:0019538,GO:0019904,GO:0019941,GO:0022402,GO:0022411,GO:0022607,GO:0023051,GO:0023057,GO:0030117,GO:0030163,GO:0030496,GO:0031090,GO:0031410,GO:0031902,GO:0031982,GO:0032509,GO:0032511,GO:0032886,GO:0032984,GO:0032991,GO:0033036,GO:0033043,GO:0033365,GO:0034613,GO:0036257,GO:0036258,GO:0036452,GO:0039702,GO:0042058,GO:0042059,GO:0042802,GO:0042886,GO:0043162,GO:0043170,GO:0043226,GO:0043227,GO:0043229,GO:0043231,GO:0043632,GO:0043933,GO:0044085,GO:0044087,GO:0044237,GO:0044238,GO:0044248,GO:0044257,GO:0044260,GO:0044265,GO:0044267,GO:0044403,GO:0044419,GO:0044422,GO:0044424,GO:0044425,GO:0044433,GO:0044440,GO:0044444,GO:0044446,GO:0044464,GO:0045177,GO:0045184,GO:0045324,GO:0046605,GO:0046755,GO:0046907,GO:0048285,GO:0048475,GO:0048519,GO:0048523,GO:0048583,GO:0048585,GO:0050000,GO:0050789,GO:0050794,GO:0051128,GO:0051179,GO:0051234,GO:0051276,GO:0051301,GO:0051303,GO:0051310,GO:0051493,GO:0051603,GO:0051640,GO:0051641,GO:0051649,GO:0051656,GO:0051704,GO:0051726,GO:0051783,GO:0060236,GO:0065007,GO:0070507,GO:0070727,GO:0070925,GO:0071702,GO:0071704,GO:0071705,GO:0071840,GO:0071985,GO:0072594,GO:0072665,GO:0072666,GO:0090169,GO:0090224,GO:0097708,GO:0098588,GO:0098796,GO:0098805,GO:0098813,GO:0140014,GO:1901184,GO:1901185,GO:1901564,GO:1901565,GO:1901575,GO:1901673,GO:1902115,GO:1903047,GO:1904896,GO:1904903	COG5491	D	Archaeal cell division protein CdvB, Snf7/Vps24/ESCRT-III family	Did4		COG5491@1|root,KOG3232@2759|Eukaryota,38G3X@33154|Opisthokonta,3BAQ2@33208|Metazoa,3CYC4@33213|Bilateria	U	33208|Metazoa	6e-80	vacuolar transport	CHMP1B	GO:0000070,GO:0000278,GO:0000280,GO:0000815,GO:0000819,GO:0000920,GO:0003674,GO:0005488,GO:0005515,GO:0005575,GO:0005622,GO:0005623,GO:0005634,GO:0005737,GO:0005768,GO:0005770,GO:0005829,GO:0006810,GO:0006996,GO:0006997,GO:0007032,GO:0007034,GO:0007049,GO:0007059,GO:0007080,GO:0007088,GO:0007346,GO:0008104,GO:0008150,GO:0009966,GO:0009968,GO:0009987,GO:0010008,GO:0010256,GO:0010564,GO:0010646,GO:0010648,GO:0010824,GO:0012505,GO:0015031,GO:0015833,GO:0016020,GO:0016032,GO:0016043,GO:0016050,GO:0016192,GO:0016197,GO:0019058,GO:0019068,GO:0019904,GO:0022402,GO:0022411,GO:0022607,GO:0023051,GO:0023057,GO:0030117,GO:0030496,GO:0031090,GO:0031410,GO:0031902,GO:0031982,GO:0032509,GO:0032886,GO:0032984,GO:0032991,GO:0033036,GO:0033043,GO:0036257,GO:0036258,GO:0036452,GO:0039702,GO:0042058,GO:0042059,GO:0042802,GO:0042886,GO:0043226,GO:0043227,GO:0043229,GO:0043231,GO:0043933,GO:0044085,GO:0044087,GO:0044403,GO:0044419,GO:0044422,GO:0044424,GO:0044425,GO:0044433,GO:0044440,GO:0044444,GO:0044446,GO:0044464,GO:0045177,GO:0045184,GO:0046605,GO:0046755,GO:0046907,GO:0048285,GO:0048475,GO:0048519,GO:0048523,GO:0048583,GO:0048585,GO:0050000,GO:0050789,GO:0050794,GO:0051128,GO:0051179,GO:0051234,GO:0051276,GO:0051301,GO:0051303,GO:0051310,GO:0051493,GO:0051640,GO:0051641,GO:0051649,GO:0051656,GO:0051704,GO:0051726,GO:0051783,GO:0060236,GO:0065007,GO:0070507,GO:0070925,GO:0071702,GO:0071705,GO:0071840,GO:0071985,GO:0090169,GO:0090224,GO:0097708,GO:0098588,GO:0098796,GO:0098805,GO:0098813,GO:0140014,GO:1901184,GO:1901185,GO:1901673,GO:1902115,GO:1903047,GO:1904896,GO:1904903	COG5491	D	Archaeal cell division protein CdvB, Snf7/Vps24/ESCRT-III family	Did4		PF03357	18-171	7.4E-13	Snf7	PTHR10476	6.0E-40	CHARGED MULTIVESICULAR BODY PROTEIN				IPR005024|IPR005024	Snf7 family|Snf7 family	GO:0007034|GO:0007034	XP_004349918.1	205	Capsaspora owczarzaki ATCC 30864	chromatin modifying protein 1b	206	99	72.33	2.86e-112	NP_065145.2	199	Homo sapiens	charged multivesicular body protein 1b	195	94	63.59	3.11e-68	EP00120_Capsaspora_owczarzaki_P005149	205	Capsaspora owczarzaki ATCC 30864	XP_004349918.1 chromatin modifying protein 1b	206	99	72.33	1.03e-109	O96552.1	192	Dictyostelium discoideum	RecName: Full=Charged multivesicular body protein 1; AltName: Full=Developmental gene 1118 protein; AltName: Full=Vacuolar protein-sorting-associated protein 46	194	93.7	53.6	5.82e-62	XP_004349918.1	205	Capsaspora owczarzaki ATCC 30864	chromatin modifying protein 1b	206	99.5	72.3	2.47e-94	XP_004349918.1	205	Capsaspora owczarzaki ATCC 30864	chromatin modifying protein 1b	206	99.5	72.3	2.14e-93	MSWFGGGGDNLEKHMFNLKMTAKQMERMSKKCEKESSVAKTKLKTAIKQGNREGARIYAENSIRNHTQSLNFLRMASRVDAVAARVETAVRMKKVTKDMAGVVKAMDQAASAMNLEQISLTMDKFEKQFENLDVQTQYMESSMSATTTLTVPEDKVDLLMQEVADEHGLELGVELDQTKIPVGTASASASEQDELTDRLARLRQDM*
g7594	33349.3	1.83147	0.118941	633.655	1.07972e-134	5.79843e-133	Significant DEG, but small cluster	Mvib_g7594.t1	NODE_139_length_62438_cov_37.5681	62438	372	K05768	Regulation of actin cytoskeleton [PATH:ko04810]	GSN	gelsolin	KOG0443@1|root,KOG0443@2759|Eukaryota,38BDF@33154|Opisthokonta,3B9RZ@33208|Metazoa	Z	33208|Metazoa	2.8e-185	actin filament severing	-	GO:0003674,GO:0003779,GO:0003785,GO:0005488,GO:0005515,GO:0005543,GO:0005546,GO:0005575,GO:0005622,GO:0005623,GO:0005737,GO:0005856,GO:0006996,GO:0007010,GO:0007015,GO:0008064,GO:0008092,GO:0008150,GO:0008154,GO:0008289,GO:0009987,GO:0010639,GO:0016043,GO:0022411,GO:0030029,GO:0030036,GO:0030042,GO:0030832,GO:0030833,GO:0030834,GO:0030835,GO:0030837,GO:0031333,GO:0032271,GO:0032272,GO:0032535,GO:0032956,GO:0032970,GO:0032984,GO:0033043,GO:0035091,GO:0043167,GO:0043168,GO:0043226,GO:0043228,GO:0043229,GO:0043232,GO:0043242,GO:0043244,GO:0043254,GO:0043624,GO:0043933,GO:0044087,GO:0044424,GO:0044464,GO:0044877,GO:0048518,GO:0048519,GO:0048522,GO:0048523,GO:0050789,GO:0050794,GO:0050803,GO:0050807,GO:0051014,GO:0051015,GO:0051016,GO:0051128,GO:0051129,GO:0051130,GO:0051261,GO:0051493,GO:0051494,GO:0051693,GO:0065007,GO:0065008,GO:0071840,GO:0090066,GO:0097435,GO:0110053,GO:1901879,GO:1901880,GO:1901981,GO:1902903,GO:1902904,GO:1902936,GO:1905806,GO:1905808	KOG0443					KOG0443@1|root,KOG0443@2759|Eukaryota,38BDF@33154|Opisthokonta,3B9RZ@33208|Metazoa	Z	33208|Metazoa	1.2e-185	actin filament severing	-	GO:0003674,GO:0003779,GO:0003785,GO:0005488,GO:0005515,GO:0005543,GO:0005546,GO:0005575,GO:0005622,GO:0005623,GO:0005737,GO:0005856,GO:0006996,GO:0007010,GO:0007015,GO:0008064,GO:0008092,GO:0008150,GO:0008154,GO:0008289,GO:0009987,GO:0010639,GO:0016043,GO:0022411,GO:0030029,GO:0030036,GO:0030042,GO:0030832,GO:0030833,GO:0030834,GO:0030835,GO:0030837,GO:0031333,GO:0032271,GO:0032272,GO:0032535,GO:0032956,GO:0032970,GO:0032984,GO:0033043,GO:0035091,GO:0043167,GO:0043168,GO:0043226,GO:0043228,GO:0043229,GO:0043232,GO:0043242,GO:0043244,GO:0043254,GO:0043624,GO:0043933,GO:0044087,GO:0044424,GO:0044464,GO:0044877,GO:0048518,GO:0048519,GO:0048522,GO:0048523,GO:0050789,GO:0050794,GO:0050803,GO:0050807,GO:0051014,GO:0051015,GO:0051016,GO:0051128,GO:0051129,GO:0051130,GO:0051261,GO:0051493,GO:0051494,GO:0051693,GO:0065007,GO:0065008,GO:0071840,GO:0090066,GO:0097435,GO:0110053,GO:1901879,GO:1901880,GO:1901981,GO:1902903,GO:1902904,GO:1902936,GO:1905806,GO:1905808	KOG0443					PF00626|PF00626|PF00626	54-140|182-243|297-366	3.9E-14|4.9E-9|2.5E-7	Gelsolin repeat|Gelsolin repeat|Gelsolin repeat	PTHR11977	5.2E-90	VILLIN				IPR007122|IPR007123|IPR007123|IPR007123	Villin/Gelsolin|Gelsolin-like domain|Gelsolin-like domain|Gelsolin-like domain	GO:0051015|-|-|-	XP_004344468.1	368	Capsaspora owczarzaki ATCC 30864	fragmin60	377	99	55.438	5.76e-134	XP_047279227.1	742	Homo sapiens	gelsolin isoform X4	341	89	41.642	1.08e-65	EP00128_Syssomonas_multiformis_P010037	374		Colp12_sorted_trinity150504_noHs@21067	371	99	59.03	1.56e-141	P10733.1	362	Dictyostelium discoideum	RecName: Full=Severin	370	98.7	47.8	1.02e-99	XP_004344468.1	368	Capsaspora owczarzaki ATCC 30864	fragmin60	375	99.5	55.5	1.20e-132	XP_004344468.1	368	Capsaspora owczarzaki ATCC 30864	fragmin60	375	99.5	55.5	1.04e-131	MQKAKKFDLEDSNVEFIGGADDKAQRLKAAQTESAWTGAGDEVGILIWRIEKFKVVAWPKQDYGKFFDGDSYIILKTYKKPDAPKLLHDLHFWIGLESSQDEYGTAAYKTVELDDLITISGRGDPVQHREVQGNESAKFLSYFKTIEIMQGGGESGFRHVKPTEYEPRLLQLKGKGKNVVIRQVDRKAESLNSGDVFVLDQGMKIIQLNGKDSNNFERMKAASTVRNIDEERGGKSIVEVIEEDDREGAGKIFWDALGGYQNIKTAEEGGSDVEAAKSGNKKLFRLSDASGELVFSEEKFARSSLDSNDVFIADVGYAVIVWVGKGASENEKRNGMAYGTKYLKDYNRPMQTQVSRVIEGGENEEFEGSFH*
g7595	838.054	0.157837	0.196128	75.8536	6.17234e-15	1.22163e-14	Significant DEG, but small cluster	Mvib_g7595.t1	NODE_139_length_62438_cov_37.5681	62438	174																																										XP_004364662.1	95	Capsaspora owczarzaki ATCC 30864	cytoplasmic dynein light chain	50	27	26	4.3									EP00697_Spironema_sp_BW2_P015604	207		gnl|Spiro4|6525_TR3351_c0_g1_i1.p1 gnl|Spiro4|6525_TR3351_c0_g1~~gnl|Spiro4|6525_TR3351_c0_g1_i1.p1 ORF type:complete len:229 (+),score=65.64 gnl|Spiro4|6525_TR3351_c0_g1_i1:68-688(+)	124	71	25	0.004																									MGNQICVPDNSTATAAQRLSIERVHQNAGPILTHDGIVVPYLKFTSIGFVPTFPDSLAGHIDRSEYAGVLDAVNACVMPLASTFESRELEMLRDGVSSGAMEREVAASTLSGVTPRMTPAWTKVRAYLDEVNETYARRGVLFHGVRWSLELNPSTIASYSVPVLVLAVPFLHL*
g7605	897.969	-2.01672	0.191833	262.811	9.78387e-55	7.70213e-54	Significant DEG, but small cluster	Mvib_g7605.t1	NODE_124_length_70253_cov_43.0965	70253	412					COG3250@1|root,KOG2230@2759|Eukaryota,38CZF@33154|Opisthokonta	G	33154|Opisthokonta	5.1e-101	beta-mannosidase activity	mndB	GO:0000272,GO:0000323,GO:0003674,GO:0003824,GO:0004553,GO:0004567,GO:0005575,GO:0005622,GO:0005623,GO:0005737,GO:0005764,GO:0005773,GO:0005975,GO:0005976,GO:0008150,GO:0008152,GO:0009056,GO:0009057,GO:0009987,GO:0010412,GO:0015923,GO:0016052,GO:0016787,GO:0016798,GO:0016998,GO:0043170,GO:0043226,GO:0043227,GO:0043229,GO:0043231,GO:0044036,GO:0044237,GO:0044238,GO:0044247,GO:0044248,GO:0044260,GO:0044262,GO:0044264,GO:0044275,GO:0044424,GO:0044444,GO:0044464,GO:0046355,GO:0071554,GO:0071704,GO:1901575	COG3250	G	Beta-galactosidase/beta-glucuronidase	LacZ		COG3250@1|root,KOG2230@2759|Eukaryota,38CZF@33154|Opisthokonta,3BA6B@33208|Metazoa,3CR54@33213|Bilateria,41TEX@6656|Arthropoda,3SH90@50557|Insecta	G	33208|Metazoa	3.9e-45	Beta-mannosidase activity. It is involved in the biological process described with mannan catabolic process	-	GO:0000323,GO:0003674,GO:0003824,GO:0004553,GO:0004567,GO:0005575,GO:0005622,GO:0005623,GO:0005737,GO:0005764,GO:0005773,GO:0005975,GO:0008150,GO:0008152,GO:0015923,GO:0016787,GO:0016798,GO:0043226,GO:0043227,GO:0043229,GO:0043231,GO:0044238,GO:0044424,GO:0044444,GO:0044464,GO:0071704	COG3250	G	Beta-galactosidase/beta-glucuronidase	LacZ						PTHR43730	5.6E-62	BETA-MANNOSIDASE				-	-		XP_004347576.1	994	Capsaspora owczarzaki ATCC 30864	mannosidase	137	25	27.007	7.45e-07	NP_005899.3	879	Homo sapiens	beta-mannosidase precursor	389	88	23.136	2.49e-20	EP00698_Gefionella_okellyi_P004282	1022		TRINITY_DN13971_c0_g1_i1.p1 TRINITY_DN13971_c0_g1~~TRINITY_DN13971_c0_g1_i1.p1 ORF type:complete len:1022 (-),score=216.49 TRINITY_DN13971_c0_g1_i1:104-3169(-)	377	91	51.459	3.99e-114	Q95327.1	879	Capra hircus	RecName: Full=Beta-mannosidase; AltName: Full=Lysosomal beta A mannosidase; AltName: Full=Mannanase; Short=Mannase; Flags: Precursor	394	88.3	27.9	9.89e-26	XP_001745760.1	848	Monosiga brevicollis MX1	uncharacterized protein MONBRDRAFT_8157	409	97.8	45.5	3.51e-96	CAK0819957.1	917	Polarella glacialis	unnamed protein product	387	93.2	45.2	2.80e-96	MHSVLTNKAFSALIVALALPALVFGVGLTDNPIVGNGLVLVSDRPWTATMDHSGTTIPAKVPGDLLTDLQTAGMIKDPLTDNNFLVHSDLWNGHVWTYKTTFALNSADYSAADELLLVFDGIKMGARIALNGVSLGIANDQFLRYQFPIKAAARVGDNHLEVEFPLTNDIDCDGRFMACTGGWDWAPYTDTFDQHKAQTMSKGIWKAVYVVPVVSAALTHLVPHVFYTGAYPTEPLVEHSHADFLVTVRVYLYSPLSASSQGSLRVCGSWQSDLCVDQTVTLKSGENIASANLTADGHVISLWWPSGVGRQPMYNVTVSYTPHNSKASLVDSRRIGFRTAYLVTVNDTNPEESAGQNGSGDFTMRYKVNGADIFARGANMIPMEEMEGRANEDAFRVLVEDAVDGNAHAGEE
g7606	6491.42	-1.30355	0.0902852	608.603	2.79941e-129	1.32611e-127	Significant DEG, but small cluster	Mvib_g7606.t1	NODE_124_length_70253_cov_43.0965	70253	520	K04688	ErbB signaling pathway [PATH:ko04012]	RPS6KB	ribosomal protein S6 kinase beta [EC:2.7.11.1]	COG0515@1|root,KOG0690@2759|Eukaryota,3Q881@4776|Peronosporales	T	4776|Peronosporales	8.3e-114	Protein kinase C terminal domain	-	-	COG0515	T	Serine/threonine protein kinase	SPS1		KOG0598@1|root,KOG0598@2759|Eukaryota,38BVS@33154|Opisthokonta,3BAW5@33208|Metazoa,3CVBS@33213|Bilateria,485W6@7711|Chordata,48VZW@7742|Vertebrata,3J313@40674|Mammalia,4KSRS@9397|Chiroptera	T	33208|Metazoa	6.2e-268	Ribosomal protein S6 kinase	RPS6KB2	GO:0000003,GO:0000166,GO:0000768,GO:0000902,GO:0000904,GO:0001558,GO:0002119,GO:0002164,GO:0003006,GO:0003674,GO:0003824,GO:0004672,GO:0004674,GO:0004711,GO:0005488,GO:0005515,GO:0005524,GO:0005575,GO:0005622,GO:0005623,GO:0005634,GO:0005654,GO:0005737,GO:0006412,GO:0006417,GO:0006446,GO:0006464,GO:0006468,GO:0006518,GO:0006629,GO:0006793,GO:0006796,GO:0006807,GO:0006949,GO:0006950,GO:0006979,GO:0007154,GO:0007165,GO:0007166,GO:0007167,GO:0007169,GO:0007275,GO:0007276,GO:0007281,GO:0007292,GO:0007399,GO:0007416,GO:0007520,GO:0007525,GO:0007528,GO:0007568,GO:0007584,GO:0007610,GO:0007631,GO:0008144,GO:0008150,GO:0008152,GO:0008286,GO:0008340,GO:0008361,GO:0009058,GO:0009059,GO:0009605,GO:0009653,GO:0009719,GO:0009725,GO:0009791,GO:0009889,GO:0009891,GO:0009893,GO:0009894,GO:0009896,GO:0009987,GO:0009991,GO:0010033,GO:0010243,GO:0010259,GO:0010467,GO:0010468,GO:0010506,GO:0010508,GO:0010556,GO:0010557,GO:0010604,GO:0010608,GO:0010628,GO:0010638,GO:0010720,GO:0010769,GO:0010770,GO:0010975,GO:0010976,GO:0014902,GO:0016043,GO:0016239,GO:0016241,GO:0016301,GO:0016310,GO:0016358,GO:0016740,GO:0016772,GO:0016773,GO:0017076,GO:0019222,GO:0019538,GO:0019953,GO:0022008,GO:0022412,GO:0022414,GO:0022603,GO:0022604,GO:0022607,GO:0023052,GO:0030030,GO:0030154,GO:0030182,GO:0030307,GO:0030424,GO:0030536,GO:0030537,GO:0030554,GO:0031175,GO:0031323,GO:0031325,GO:0031326,GO:0031328,GO:0031329,GO:0031331,GO:0031344,GO:0031346,GO:0031667,GO:0031974,GO:0031981,GO:0032101,GO:0032103,GO:0032268,GO:0032270,GO:0032501,GO:0032502,GO:0032504,GO:0032535,GO:0032553,GO:0032555,GO:0032559,GO:0032868,GO:0032869,GO:0032870,GO:0032879,GO:0032989,GO:0032990,GO:0033043,GO:0033218,GO:0034248,GO:0034250,GO:0034641,GO:0034645,GO:0035264,GO:0035556,GO:0035639,GO:0036094,GO:0036211,GO:0036477,GO:0040007,GO:0040008,GO:0040012,GO:0040014,GO:0040017,GO:0040018,GO:0042221,GO:0042277,GO:0042692,GO:0042995,GO:0043005,GO:0043025,GO:0043043,GO:0043167,GO:0043168,GO:0043169,GO:0043170,GO:0043204,GO:0043226,GO:0043227,GO:0043229,GO:0043231,GO:0043233,GO:0043412,GO:0043434,GO:0043491,GO:0043603,GO:0043604,GO:0044085,GO:0044087,GO:0044088,GO:0044089,GO:0044090,GO:0044237,GO:0044238,GO:0044249,GO:0044260,GO:0044267,GO:0044271,GO:0044297,GO:0044422,GO:0044424,GO:0044428,GO:0044446,GO:0044456,GO:0044464,GO:0044703,GO:0045202,GO:0045595,GO:0045597,GO:0045664,GO:0045666,GO:0045727,GO:0045793,GO:0045927,GO:0045948,GO:0046620,GO:0046622,GO:0046872,GO:0048468,GO:0048477,GO:0048518,GO:0048522,GO:0048583,GO:0048584,GO:0048589,GO:0048609,GO:0048638,GO:0048639,GO:0048646,GO:0048666,GO:0048667,GO:0048699,GO:0048731,GO:0048786,GO:0048812,GO:0048813,GO:0048856,GO:0048858,GO:0048869,GO:0050767,GO:0050769,GO:0050770,GO:0050772,GO:0050789,GO:0050793,GO:0050794,GO:0050803,GO:0050807,GO:0050808,GO:0050896,GO:0050920,GO:0050921,GO:0051094,GO:0051124,GO:0051128,GO:0051130,GO:0051146,GO:0051171,GO:0051173,GO:0051239,GO:0051240,GO:0051246,GO:0051247,GO:0051270,GO:0051272,GO:0051704,GO:0051716,GO:0051960,GO:0051962,GO:0060255,GO:0060284,GO:0061061,GO:0065007,GO:0065008,GO:0070013,GO:0070887,GO:0071310,GO:0071375,GO:0071417,GO:0071495,GO:0071704,GO:0071840,GO:0080090,GO:0090066,GO:0097159,GO:0097367,GO:0097458,GO:0098793,GO:0099174,GO:0120025,GO:0120035,GO:0120036,GO:0120039,GO:0140096,GO:1901265,GO:1901363,GO:1901564,GO:1901566,GO:1901576,GO:1901652,GO:1901653,GO:1901698,GO:1901699,GO:1901700,GO:1901701,GO:1902115,GO:1902117,GO:1902667,GO:1902669,GO:2000026,GO:2000112,GO:2000331,GO:2000785,GO:2000786,GO:2001023	KOG0598					PF00069|PF00433	74-334|358-395	1.5E-66|4.0E-10	Protein kinase domain|Protein kinase C terminal domain	PTHR24351	5.5E-149	RIBOSOMAL PROTEIN S6 KINASE				IPR017892|-|IPR000719	Protein kinase, C-terminal|-|Protein kinase domain	GO:0004674|GO:0005524|GO:0006468|GO:0004672|GO:0005524|GO:0006468	XP_004345467.1	848	Capsaspora owczarzaki ATCC 30864	ribosomal protein S6 kinase b	491	83	54.99	8.45e-174	NP_001258972.1	451	Homo sapiens	ribosomal protein S6 kinase beta-1 isoform c	424	80	60.849	0	EP00126_Sphaerothecum_destruens_P000289	379		Sdes_comp10340_c0_seq1m1986	350	67	70.571	0	Q8BSK8.2	525	Mus musculus	RecName: Full=Ribosomal protein S6 kinase beta-1; Short=S6K-beta-1; Short=S6K1; AltName: Full=70 kDa ribosomal protein S6 kinase 1; Short=P70S6K1; Short=p70-S6K 1; AltName: Full=Ribosomal protein S6 kinase I; Short=S6K; AltName: Full=p70 ribosomal S6 kinase alpha; Short=p70 S6 kinase alpha; Short=p70 S6K-alpha; Short=p70 S6KA	424	80.2	60.8	1.10e-170	XP_038614800.1	535	Tachyglossus aculeatus	ribosomal protein S6 kinase beta-1	422	80.2	60.7	2.51e-171	XP_038614800.1	535	Tachyglossus aculeatus	ribosomal protein S6 kinase beta-1	422	80.2	60.7	2.17e-170	MADIFPIDLDESDERMMGGHGHAADDSGMVSSDEDLDNLMSMDAADKGEPSESLAVTSALVNRKERSSAEQFDLLKVLGKGGYGKVFLVRRRVGHDAGKLFAMKVLRKAKIICKKKDTEHTKAERNILEEVKHPFIVNLNYAFQTDGKLYLILDYVAGGELFMQLEKEGIFMEDTACFYLAEIILALAHLHRVGIVYRDLKPENILLSLSGHVVLTDFGLSKEALYEPSSTTHTFCGTIEYMAPEILLQQGYGKAVDWWSLGTLMYDMLTGAPPFVSSNRKKTMEKILKGKLNLPPYLTDDARDLLRKLLKRNSAIRLGSGPLDAAAIQQHPFFKHVDWDALYARSVAPPFLPRVAAEDDTSNFDTRFTDMPVIDSPVEQRLSESANNVFAGFSYVAPPLMEEVRHESRYAYSPRVRRAHGGSFNSHSVPHQAAPAMGVHQHATAPVPTNSPESFTHQFNPYAYPPQVHFQPHFPPHQQLQQQQHLVPPPSAFNYHSQAGPSTALHGTPTQPQSKGMDF*
g761	1441.78	0.699004	0.0918794	295.368	9.92e-62	9.51478e-61	Significant DEG, but small cluster	Mvib_g761.t1	NODE_365_length_24119_cov_38.0302	24119	743					KOG4160@1|root,KOG4160@2759|Eukaryota,38WKA@33154|Opisthokonta,3BGZ4@33208|Metazoa,3D0RZ@33213|Bilateria,484BY@7711|Chordata,48Z42@7742|Vertebrata,3J2KJ@40674|Mammalia,4KTYK@9397|Chiroptera	V	33208|Metazoa	8.1e-09	BPI/LBP/CETP N-terminal domain	LBP	GO:0001530,GO:0001775,GO:0001817,GO:0001818,GO:0001819,GO:0001889,GO:0002218,GO:0002221,GO:0002224,GO:0002232,GO:0002237,GO:0002252,GO:0002253,GO:0002263,GO:0002274,GO:0002275,GO:0002281,GO:0002366,GO:0002376,GO:0002523,GO:0002526,GO:0002682,GO:0002684,GO:0002685,GO:0002687,GO:0002688,GO:0002690,GO:0002694,GO:0002696,GO:0002697,GO:0002699,GO:0002757,GO:0002758,GO:0002764,GO:0003674,GO:0005102,GO:0005488,GO:0005515,GO:0005575,GO:0005576,GO:0005615,GO:0005623,GO:0006810,GO:0006869,GO:0006897,GO:0006909,GO:0006928,GO:0006935,GO:0006950,GO:0006952,GO:0006953,GO:0006954,GO:0006955,GO:0006968,GO:0007154,GO:0007165,GO:0007166,GO:0007275,GO:0008150,GO:0008228,GO:0008289,GO:0009593,GO:0009595,GO:0009605,GO:0009607,GO:0009617,GO:0009889,GO:0009891,GO:0009893,GO:0009966,GO:0009967,GO:0009986,GO:0009987,GO:0010033,GO:0010556,GO:0010557,GO:0010604,GO:0010646,GO:0010647,GO:0010876,GO:0015920,GO:0016020,GO:0016192,GO:0016477,GO:0019221,GO:0019222,GO:0023051,GO:0023052,GO:0023056,GO:0030100,GO:0030334,GO:0030335,GO:0030595,GO:0031323,GO:0031325,GO:0031326,GO:0031328,GO:0031347,GO:0031349,GO:0031663,GO:0032101,GO:0032103,GO:0032490,GO:0032496,GO:0032501,GO:0032502,GO:0032642,GO:0032675,GO:0032677,GO:0032680,GO:0032720,GO:0032722,GO:0032755,GO:0032757,GO:0032760,GO:0032879,GO:0033036,GO:0033218,GO:0033993,GO:0034097,GO:0034121,GO:0034123,GO:0034142,GO:0034143,GO:0034145,GO:0040008,GO:0040011,GO:0040012,GO:0040017,GO:0042035,GO:0042108,GO:0042116,GO:0042221,GO:0042268,GO:0042277,GO:0042330,GO:0042534,GO:0042535,GO:0042742,GO:0043030,GO:0043032,GO:0043207,GO:0043900,GO:0043901,GO:0043903,GO:0044126,GO:0044130,GO:0044144,GO:0044146,GO:0044421,GO:0044464,GO:0045087,GO:0045088,GO:0045089,GO:0045321,GO:0045807,GO:0045919,GO:0045926,GO:0048513,GO:0048518,GO:0048519,GO:0048522,GO:0048583,GO:0048584,GO:0048731,GO:0048732,GO:0048856,GO:0048870,GO:0050727,GO:0050729,GO:0050764,GO:0050766,GO:0050776,GO:0050778,GO:0050789,GO:0050794,GO:0050829,GO:0050830,GO:0050865,GO:0050867,GO:0050896,GO:0050900,GO:0050920,GO:0050921,GO:0051049,GO:0051050,GO:0051128,GO:0051130,GO:0051171,GO:0051173,GO:0051179,GO:0051234,GO:0051239,GO:0051240,GO:0051241,GO:0051246,GO:0051247,GO:0051270,GO:0051272,GO:0051606,GO:0051674,GO:0051704,GO:0051707,GO:0051716,GO:0060099,GO:0060100,GO:0060255,GO:0060263,GO:0060264,GO:0060265,GO:0060267,GO:0060326,GO:0060627,GO:0061008,GO:0065007,GO:0065008,GO:0070391,GO:0070887,GO:0070891,GO:0071216,GO:0071219,GO:0071222,GO:0071223,GO:0071310,GO:0071345,GO:0071396,GO:0071622,GO:0071624,GO:0071702,GO:0071723,GO:0080090,GO:0080134,GO:0090022,GO:0090023,GO:0090559,GO:0097367,GO:0098542,GO:0098581,GO:0098657,GO:1901264,GO:1901700,GO:1901701,GO:1902622,GO:1902624,GO:1903555,GO:1903556,GO:1903557,GO:1905153,GO:1905155,GO:2000145,GO:2000147	KOG4160					KOG4160@1|root,KOG4160@2759|Eukaryota,38WKA@33154|Opisthokonta,3BGZ4@33208|Metazoa,3D0RZ@33213|Bilateria,484BY@7711|Chordata,48Z42@7742|Vertebrata,3J2KJ@40674|Mammalia,4KTYK@9397|Chiroptera	V	33208|Metazoa	2e-09	BPI/LBP/CETP N-terminal domain	LBP	GO:0001530,GO:0001775,GO:0001817,GO:0001818,GO:0001819,GO:0001889,GO:0002218,GO:0002221,GO:0002224,GO:0002232,GO:0002237,GO:0002252,GO:0002253,GO:0002263,GO:0002274,GO:0002275,GO:0002281,GO:0002366,GO:0002376,GO:0002523,GO:0002526,GO:0002682,GO:0002684,GO:0002685,GO:0002687,GO:0002688,GO:0002690,GO:0002694,GO:0002696,GO:0002697,GO:0002699,GO:0002757,GO:0002758,GO:0002764,GO:0003674,GO:0005102,GO:0005488,GO:0005515,GO:0005575,GO:0005576,GO:0005615,GO:0005623,GO:0006810,GO:0006869,GO:0006897,GO:0006909,GO:0006928,GO:0006935,GO:0006950,GO:0006952,GO:0006953,GO:0006954,GO:0006955,GO:0006968,GO:0007154,GO:0007165,GO:0007166,GO:0007275,GO:0008150,GO:0008228,GO:0008289,GO:0009593,GO:0009595,GO:0009605,GO:0009607,GO:0009617,GO:0009889,GO:0009891,GO:0009893,GO:0009966,GO:0009967,GO:0009986,GO:0009987,GO:0010033,GO:0010556,GO:0010557,GO:0010604,GO:0010646,GO:0010647,GO:0010876,GO:0015920,GO:0016020,GO:0016192,GO:0016477,GO:0019221,GO:0019222,GO:0023051,GO:0023052,GO:0023056,GO:0030100,GO:0030334,GO:0030335,GO:0030595,GO:0031323,GO:0031325,GO:0031326,GO:0031328,GO:0031347,GO:0031349,GO:0031663,GO:0032101,GO:0032103,GO:0032490,GO:0032496,GO:0032501,GO:0032502,GO:0032642,GO:0032675,GO:0032677,GO:0032680,GO:0032720,GO:0032722,GO:0032755,GO:0032757,GO:0032760,GO:0032879,GO:0033036,GO:0033218,GO:0033993,GO:0034097,GO:0034121,GO:0034123,GO:0034142,GO:0034143,GO:0034145,GO:0040008,GO:0040011,GO:0040012,GO:0040017,GO:0042035,GO:0042108,GO:0042116,GO:0042221,GO:0042268,GO:0042277,GO:0042330,GO:0042534,GO:0042535,GO:0042742,GO:0043030,GO:0043032,GO:0043207,GO:0043900,GO:0043901,GO:0043903,GO:0044126,GO:0044130,GO:0044144,GO:0044146,GO:0044421,GO:0044464,GO:0045087,GO:0045088,GO:0045089,GO:0045321,GO:0045807,GO:0045919,GO:0045926,GO:0048513,GO:0048518,GO:0048519,GO:0048522,GO:0048583,GO:0048584,GO:0048731,GO:0048732,GO:0048856,GO:0048870,GO:0050727,GO:0050729,GO:0050764,GO:0050766,GO:0050776,GO:0050778,GO:0050789,GO:0050794,GO:0050829,GO:0050830,GO:0050865,GO:0050867,GO:0050896,GO:0050900,GO:0050920,GO:0050921,GO:0051049,GO:0051050,GO:0051128,GO:0051130,GO:0051171,GO:0051173,GO:0051179,GO:0051234,GO:0051239,GO:0051240,GO:0051241,GO:0051246,GO:0051247,GO:0051270,GO:0051272,GO:0051606,GO:0051674,GO:0051704,GO:0051707,GO:0051716,GO:0060099,GO:0060100,GO:0060255,GO:0060263,GO:0060264,GO:0060265,GO:0060267,GO:0060326,GO:0060627,GO:0061008,GO:0065007,GO:0065008,GO:0070391,GO:0070887,GO:0070891,GO:0071216,GO:0071219,GO:0071222,GO:0071223,GO:0071310,GO:0071345,GO:0071396,GO:0071622,GO:0071624,GO:0071702,GO:0071723,GO:0080090,GO:0080134,GO:0090022,GO:0090023,GO:0090559,GO:0097367,GO:0098542,GO:0098581,GO:0098657,GO:1901264,GO:1901700,GO:1901701,GO:1902622,GO:1902624,GO:1903555,GO:1903556,GO:1903557,GO:1905153,GO:1905155,GO:2000145,GO:2000147	KOG4160																		XP_004365221.1	1253	Capsaspora owczarzaki ATCC 30864	hypothetical protein CAOG_00350	58	6	39.655	0.37	NP_004130.2	481	Homo sapiens	lipopolysaccharide-binding protein precursor	275	35	23.273	0.95	EP00818_Percolomonas_sp_WS_P010817	563		CAMPEP_0117453106 /NCGR_PEP_ID=MMETSP0759-20121206|10029_1 /TAXON_ID=63605 /ORGANISM="Percolomonas cosmopolitus, Strain WS" /LENGTH=563 /DNA_ID=CAMNT_0005246081 /DNA_START=1 /DNA_END=1691 /DNA_ORIENTATION=-	505	64	20.594	0.16									XP_032829388.1	465	Petromyzon marinus	lipopolysaccharide-binding protein-like	123	15.5	30.1	3.36e-05	XP_032829388.1	465	Petromyzon marinus	lipopolysaccharide-binding protein-like	123	15.5	30.1	2.91e-04	MRIFVFAAVLVGCVSLGSAGDCGLFGQACCNNGKALVCSKHQGACLVFDGNIDGVCSAFGGVFVKNSTACVQPNYFADPQVRTHLTCDCAPGFATVCAPTDDGLSLCTCTSTNLVSDSLYGGMYALDALTHQCATVNPITLQCACPSWTTPAKPIPTQHSTIVICSADKFAMPAPSYGGFWTSSNTSACLSPNPLTGTCGCPADPTDSGLTFCPFSYPLAHSSASDTLTVCHTRQAYGGLEVLMSAPGVESIVVGEVRAVVGVPAVQHFDLGGFHGVYDHIHFDVDDVHLASLSLGDDVSFTFADDEFTFEIDGGSTLVKADHVEGSFIGLKAYCDADITVTKVKVVLAVNASLLTPGGRLYPVVSLRQLVFELGHIKVRISGGNLPDDKIDIVIAFLEWLLPNLFRANLAPVLAPIIQQQLQKLTGLAALQLSPFFNFTLGPYAFAFDASLVGCEIAIASAGLAARVQGVPYLLAPPAPAYEYRPAPASRVPLPHRIPGMAGAVLSPALLEALALTLFQVGAGNFNISQYTTKDNRTVGLMVRDLALFIPEAARMYPAAPMLLAIQTSPSAPYAIAPVFDIDATGINLNMTIGLSLYALTNDTSHGNASQCVSSTPAPNQPLSKFTCNMLLFSLAVYTTIEPVFANDTTSWTATIHFDLAELELALEQSLVGPVDERIVAGLNMLINGFLEIISANLNRALDRIALHIPKDTTFLTITNMQSETGNEYVSVALDYIFHPQL*
g7615	350.52	-1.31143	0.158192	83.1322	1.85409e-16	3.91079e-16	Significant DEG, but small cluster	Mvib_g7615.t1	NODE_124_length_70253_cov_43.0965	70253	403	K04996	Oxytocin signaling pathway [PATH:ko04921]	KCNJ2, KIR2.1	potassium inwardly-rectifying channel subfamily J member 2	2EGVC@1|root,2SMPX@2759|Eukaryota,37YK1@33090|Viridiplantae,3GN1E@35493|Streptophyta	P	2759|Eukaryota	1.4e-49	Inward rectifier potassium channel	-	-	2EGVC					KOG3827@1|root,KOG3827@2759|Eukaryota,38BXT@33154|Opisthokonta,3BA68@33208|Metazoa,3CTV5@33213|Bilateria,41W0K@6656|Arthropoda,3SHGV@50557|Insecta,3EC6Q@33342|Paraneoptera	P	33208|Metazoa	1.6e-13	Inward rectifier potassium channel	irk-2	GO:0003674,GO:0005215,GO:0005216,GO:0005242,GO:0005244,GO:0005249,GO:0005261,GO:0005267,GO:0005575,GO:0005623,GO:0005886,GO:0005887,GO:0006810,GO:0006811,GO:0006812,GO:0006813,GO:0007275,GO:0007444,GO:0008150,GO:0008324,GO:0009888,GO:0009966,GO:0009968,GO:0009987,GO:0010107,GO:0010646,GO:0010648,GO:0015075,GO:0015077,GO:0015079,GO:0015267,GO:0015276,GO:0015318,GO:0015672,GO:0016020,GO:0016021,GO:0022803,GO:0022832,GO:0022834,GO:0022836,GO:0022838,GO:0022839,GO:0022843,GO:0022857,GO:0022890,GO:0023051,GO:0023057,GO:0030001,GO:0031224,GO:0031226,GO:0032501,GO:0032502,GO:0032879,GO:0034220,GO:0034762,GO:0034765,GO:0035220,GO:0035295,GO:0042391,GO:0043269,GO:0044425,GO:0044459,GO:0044464,GO:0046873,GO:0048513,GO:0048519,GO:0048523,GO:0048583,GO:0048585,GO:0048731,GO:0048856,GO:0050789,GO:0050794,GO:0051049,GO:0051179,GO:0051234,GO:0055085,GO:0060429,GO:0065007,GO:0065008,GO:0071804,GO:0071805,GO:0071944,GO:0090092,GO:0090097,GO:0090099,GO:0090101,GO:0098655,GO:0098660,GO:0098662,GO:0099094	KOG3827									PTHR11767	5.5E-45	INWARD RECTIFIER POTASSIUM CHANNEL				IPR016449	Potassium channel, inwardly rectifying, Kir	GO:0005242|GO:0006813|GO:0016020	XP_004346789.1	744	Capsaspora owczarzaki ATCC 30864	hypothetical protein CAOG_05104	109	26	28.44	0.057	XP_005276976.1	535	Homo sapiens	inward rectifier potassium channel 18 isoform X1	274	61	24.088	1.70e-07	EP00269_Selaginella_moellendorffii_P036594	681	Selaginella moellendorffii	XP_024537240.1 uncharacterized protein LOC9649778	357	79	31.653	4.79e-44	Q91ZF1.1	405	Rattus norvegicus	RecName: Full=ATP-sensitive inward rectifier potassium channel 15; AltName: Full=Inward rectifier K(+) channel Kir4.2; AltName: Full=Potassium channel, inwardly rectifying subfamily J member 15	247	54.1	23.5	9.38e-04	XP_024533861.1	681	Selaginella moellendorffii	uncharacterized protein LOC9637753	301	68	34.2	1.47e-37	EFJ09297.1	435	Selaginella moellendorffii	hypothetical protein SELMODRAFT_130202	286	65.5	37.4	8.57e-39	MEAGAGVHHRHHHRRPPGENASKPHPDKLNTSTNFSSSSKALQRKMQAARRQGVLKMVGTNVGFLDDLFVDALKLAWWKLCVVFLLVLVAESVVFFVVYLLDAEGLEGNSGPYSIFMFSVSLTTTFGGTPVSANSNFALFIGNVHTLVTMLHFVFVTGVVFAKLAQPKPCVEMAKYLILGRHNESAHPCLYTRLVLTNSPPELVDARFTLTYRHQVVLPTGQLFLKLDSLALARAEAPVLMYANTVRHFIDKESPLHGKTMSDLAREHATFVLSAIGMDRFSMETVYADKEYSAVDGAVMTGVEFEDMVLYVPDRPLDRQIDHDKLNDLIVCEQTVSYRPRSRSSSASAFPDADIDIPTQASSPPPLLVQESMSAIASDLLYAARNSDRAHDGSGDHKNGDS*
g762	1296.71	0.4164	0.0834551	78.1377	2.0573e-15	4.15676e-15	Significant DEG, but small cluster	Mvib_g762.t1	NODE_365_length_24119_cov_38.0302	24119	739																																																		XP_011536840.1	2242	Homo sapiens	stabilin-2 isoform X3	144	16	26.389	4	EP00163_Fabomonas_tropica_P032920	503		TRINITY_DN8452_c0_g1_i3.p1 TRINITY_DN8452_c0_g1~~TRINITY_DN8452_c0_g1_i3.p1 ORF type:complete len:503 (-),score=132.75 TRINITY_DN8452_c0_g1_i3:59-1567(-)	337	44	24.036	0.076																									MQLILLTLVVLAYPALARSGGPGRQECDAACPTCLVFDSNVNGVCSSFGGFYIFDGAGACSLPNYYSSPTWKHPRCECTRGYQERCFSLVDKQRFCVCAAAHFAAGAAFGGVYQSTAAGEACSPNDYTGGCSCPEGYGPSTYLPGLLDSHGNATFVVFCVPLLPVGAHFPTDALAVYAGGFSRNPGVSSCSSGNPLVANSTCDCPSLNLTATDMKVSRRSFRTGNRDVTLCLVSPEAAYLGVSINQNGMEAIGQGLFSVLGVLLQNTTFPTISDTVDVFGFKVTFSLSELRPAIAQAGKIEVVSEGNVWTVGMRGASLSASAAVSVKSILGDVSRTVTITLSDFSLAARVTLDAPVVGGRVDLQIGTGDVGGIVVQVGHVKTHFNASLWDKPVLTVAVEEAVSKALEDLCNGKVLSTLLSDVLVDAVAAIGASGVLDAPPMHLALVGDLELDLSAAGEQIPLEHSGVILPLRALFFANHSATGGGLREPIYPYAPLPREPAIEDFGVTISDSMINSLFDVLYADDHINGHLTTLCHLLGVNCSLSTHSLLVAGISNEIPQKFPNATVDVLFQCTPELTMTHAPEFTTSPVGVTVSFAFVVTMVALTHAPSCRTDPTCVYDATAQRCSCTLFTSTLVFHADVFPIVSADDKHVSFSINLLFADVTGKTISTNVGPLAGFDRFFDGILLLFAPAINTLSAAHPLQIAQPTAFHLSFSLPPVPFVPAQHFFTILLNLDVVV*
g7629	1797.6	-1.26399	0.0998019	362.702	3.22037e-76	4.44461e-75	Significant DEG, but small cluster	Mvib_g7629.t1	NODE_124_length_70253_cov_43.0965	70253	487																																										XP_004349218.1	4668	Capsaspora owczarzaki ATCC 30864	vacuolar protein sorting 13B isoform 4	64	13	26.562	0.18	XP_047287375.1	1568	Homo sapiens	protein Daple isoform X3	106	22	28.302	0.24																																	MSNPMRRSARYRPEHKHDGNFVDGDLVEEVVDGFLATDENDFGITRQNSNTSSHTRKRHNSRDKDFTGAGLGEREECSPDVDAAYEISRRLSAENDDYEGGDTDEELDDADNVGGDREKVESTANGASTEATTTTTTTTTTTTSPSPGAVSPSMSSSPHAEDGSPATSKQLTWCSLSIKCALRAESSIIDEKTFAETKKKYSLDNVVSDGAKKETKVGAVFRAQLQFEEEYITIRSKFSGASCKAISNKLSSIRTGPIGRWDRPREEERREQEREKIRTKVKGGENQIYIYDLLCAMDDKRYASLNLSNTRETPEDMVNKAVERKRKREEDANEIRRMKLNAVEKRRATDAEAKKKAAASVESSAKSMERASAAIIAEKEAKKAQAQALTEHIRERGACEAAKVASLERQADAMTQQANATAQQADAMTQQANATAQQANAMIQQAAAMAQQAAANQLQAEAFSRLAEVAATLLQQSLSVFAPKKQ*
g7635	785.119	1.69668	0.208317	112.901	9.98279e-23	2.67655e-22	Significant DEG, but small cluster	Mvib_g7635.t1	NODE_124_length_70253_cov_43.0965	70253	165					2C7F3@1|root,2S328@2759|Eukaryota,3A4BR@33154|Opisthokonta,3P4AA@4751|Fungi,3V7D7@5204|Basidiomycota,229QC@155619|Agaricomycetes,3W7PY@5338|Agaricales	S	4751|Fungi	6.9e-14	Ribosomal protein L11 methyltransferase (PrmA)	-	-	2C7F3																	PF00581	23-120	8.8E-5	Rhodanese-like domain	PTHR10828	8.5E-13	M-PHASE INDUCER PHOSPHATASE DUAL SPECIFICITY PHOSPHATASE CDC25				IPR001763|-	Rhodanese-like domain|-	-	XP_004365589.2	133	Capsaspora owczarzaki ATCC 30864	hypothetical protein CAOG_00718	101	60	35.644	3.47e-15	NP_073720.1	400	Homo sapiens	M-phase inducer phosphatase 3 isoform b	69	38	30.435	0.32	EP00462_Mataza_sp_D1_P028292	549		CAMPEP_0175176840 /NCGR_PEP_ID=MMETSP0087-20121206|34028_1 /TAXON_ID=136419 /ORGANISM="Unknown Unknown, Strain D1" /LENGTH=549 /DNA_ID=CAMNT_0016468699 /DNA_START=1 /DNA_END=1647 /DNA_ORIENTATION=+	160	88	48.75	1.78e-42	Q8GY31.1	146	Arabidopsis thaliana	RecName: Full=Dual specificity phosphatase Cdc25; AltName: Full=Arath;CDC25; AltName: Full=Arsenate reductase; Short=AtASR; AltName: Full=Arsenate reductase 2; AltName: Full=Sulfurtransferase 5; Short=AtStr5	87	49.1	40.2	3.76e-10	XP_041408297.1	135	Kazachstania barnettii	phosphatase YCH1	108	63	42.6	7.18e-17	KAK3260910.1	878	Cymbomonas tetramitiformis	hypothetical protein CYMTET_30158	184	91.5	35.9	4.88e-24	MSFGHDRTDRYEWAKKNNIFMEQDELVRLLRTSPETTLVVDVRDEDHVGGNVAGSLHCADSAFDIAAVRKAAEGKTVVVFHCMESVMRGPRCARRLLDSSQGETLPFAVRVLRGGADRWIRRFYRDPTLVSNFDKDYWGFLTHGEATESVHKEYSRPDNFHLDM*
g7645	1239.35	-0.787953	0.100688	111.964	1.5752e-22	4.19332e-22	Significant DEG, but small cluster	Mvib_g7645.t1	NODE_413_length_18802_cov_45.9657	18802	464					KOG2995@1|root,KOG3519@1|root,KOG4225@1|root,KOG2995@2759|Eukaryota,KOG3519@2759|Eukaryota,KOG4225@2759|Eukaryota,38FJ7@33154|Opisthokonta,3B9H3@33208|Metazoa,3CWQT@33213|Bilateria,41UU8@6656|Arthropoda,3SW2S@50557|Insecta,46EV3@7399|Hymenoptera	T	33208|Metazoa	3.4e-11	BAR domain	DNMBP	GO:0003674,GO:0005085,GO:0005088,GO:0005089,GO:0005488,GO:0005515,GO:0005575,GO:0005622,GO:0005623,GO:0005737,GO:0005794,GO:0005795,GO:0005856,GO:0007154,GO:0007165,GO:0007264,GO:0007568,GO:0008150,GO:0009966,GO:0009987,GO:0010646,GO:0012505,GO:0017016,GO:0017048,GO:0019899,GO:0023051,GO:0023052,GO:0030054,GO:0031267,GO:0031984,GO:0032502,GO:0035023,GO:0035556,GO:0043085,GO:0043087,GO:0043226,GO:0043227,GO:0043228,GO:0043229,GO:0043231,GO:0043232,GO:0043547,GO:0044093,GO:0044422,GO:0044424,GO:0044431,GO:0044444,GO:0044446,GO:0044464,GO:0045202,GO:0046578,GO:0048583,GO:0050789,GO:0050790,GO:0050794,GO:0050896,GO:0051020,GO:0051056,GO:0051336,GO:0051345,GO:0051716,GO:0065007,GO:0065009,GO:0098772,GO:0098791,GO:1902531	KOG2995					KOG3519@1|root,KOG4225@1|root,KOG3519@2759|Eukaryota,KOG4225@2759|Eukaryota,38FJ7@33154|Opisthokonta,3B9H3@33208|Metazoa,3CWQT@33213|Bilateria	T	33208|Metazoa	9.9e-12	Dynamin binding protein	DNMBP	GO:0003674,GO:0005085,GO:0005088,GO:0005089,GO:0005488,GO:0005515,GO:0005575,GO:0005622,GO:0005623,GO:0005737,GO:0005794,GO:0005795,GO:0005856,GO:0007154,GO:0007165,GO:0007264,GO:0007568,GO:0008150,GO:0009966,GO:0009987,GO:0010646,GO:0012505,GO:0017016,GO:0017048,GO:0019899,GO:0023051,GO:0023052,GO:0030054,GO:0031267,GO:0031984,GO:0032502,GO:0035023,GO:0035556,GO:0043085,GO:0043087,GO:0043226,GO:0043227,GO:0043228,GO:0043229,GO:0043231,GO:0043232,GO:0043547,GO:0044093,GO:0044422,GO:0044424,GO:0044431,GO:0044444,GO:0044446,GO:0044464,GO:0045202,GO:0046578,GO:0048583,GO:0050789,GO:0050790,GO:0050794,GO:0050896,GO:0051020,GO:0051056,GO:0051336,GO:0051345,GO:0051716,GO:0065007,GO:0065009,GO:0098772,GO:0098791,GO:1902531	KOG3519					PF00018	187-220	1.6E-5	SH3 domain							IPR001452	SH3 domain	GO:0005515	XP_011270854.1	1388	Capsaspora owczarzaki ATCC 30864	hypothetical protein, variant	126	24	28.571	0.002	NP_001365053.1	988	Homo sapiens	SH3 domain-containing protein 19 isoform 7	238	49	22.689	1.80e-08	EP00770_Monocercomonoides_exilis_P005671	4436		MONOS_5643.1-p1 | transcript=MONOS_5643.1 | gene=MONOS_5643 | organism=Monocercomonoides_exilis_PA203 | gene_product=translation initiation factor IF-2 | transcript_product=translation initiation factor IF-2 | location=Mono_scaffold00166:86268-99782(-) | protein_length=4436 | sequence_SO=supercontig | SO=protein_coding | is_pseudo=false	77	14	44.156	9.09e-09									XP_015200073.1	1120	Lepisosteus oculatus	PREDICTED: SH3 domain-containing protein 19 isoform X4	226	45.5	26.1	7.85e-06	EYC06647.1	316	Ancylostoma ceylanicum	hypothetical protein Y032_0074g815	241	48.5	27.4	4.71e-05	MKRKIYSGISSSANLRGKVGIPLLGYFKSHGFDAQIVRVATADLAIQADKGGTSNFAVFGTCIKLTVVLRVEGDRLFVEVTEGDLANKVGAKAGTAVVARYIPIVRMSMLYGTVKNIGWPGKVMTEVDSLLLRGFASLVEKKQSKEDASSKQPPHVPVRRRTVDKGSATQYAFIVHHSYDTDICGRVSVRKGDVFVVKRDVDEHWVEGACIDGRRGLLPAFVLNEDMPTFKTASSSASVAAADDAAAAKEKVNTAGAADNDSYVAPAPAIVERDFHAQTDEDMSVAVGDALVILGVYDDDDEHVYAQAVDGTRRGRVPVSCLPLDDGTVDHRIVYARDACYPDFDTDLAFAAGDAISVVDAIDGIYFCGKLRGAVGLVTWAAVQDDPLPQKLKLSLAPPTQPRPNVRQSPTPSPRPSPRPSPMSSPQPPPRPPPPRPPPPRPSPPRASPVLPSRPRPPASRYQ*
g7657	787.368	0.543907	0.137131	85.732	5.28646e-17	1.13807e-16	Significant DEG, but small cluster	Mvib_g7657.t1	NODE_459_length_15603_cov_88.1304	15603	1109																																										XP_011270860.1	813	Capsaspora owczarzaki ATCC 30864	hypothetical protein CAOG_09147	122	11	31.148	0.24	XP_016862946.1	817	Homo sapiens	mitogen-activated protein kinase kinase kinase 13 isoform X2	97	9	25.773	4.8	EP00040_Diaphanoeca_grandis_P027474	941		m.156509 g.156509 ORF g.156509 m.156509 type:complete len:941 (-) comp30999_c0_seq1:52-2874(-)	115	10	28.696	0.46																									MIDNHSGKRPQGWLYPALVQATAAQIVELAGPRLGLTMVRTFIANISLPTIERYRKKFASVKVIPGVGEQHMRMIAPIVLQQAAKVAAKLGGSELLVPYSIAIDQTNLRPSVQPYTIRVNGARYVLVSAQADAVGKNAGSPNYGDLGVHIGIPETVEAAERLRDEVLAVDDTAGDFSSGWGFSTHLTLVTVQPVVFHPQLHTQRLTSPIPLFAVFSANNFDADAHRHLAERIRHLLQLSVPNIIVQGVHTDGDARCVAVSKTQIQLRGRLIKHTVDDCQKRLRAWHDERRSDGGVGVAHDTVALQVEQVARLVPHCNGLFGARVDPVAVVLGLVHRQDWRHVIKRASCMFDSSKLIYFGDQPVCPAILAMFPSVVTREALPLHGDRQSVTRALVRASPALLGALIDAADSSGAFLQGVPLCGTLTMVAIHCFFVDAFASRKLSVRGRLWRCGLVWGSLTKLRAARRPGPSFYTAQTLDDMLRCVGSFAAALVHLALCCGADAILFIDADRQLCSDPVEHTFRHIRVGHRNSSDVTGRDALNVLSALMSSLGRQYDVEGHLGAVELFVQRGRNSGRQFEWDRLCSAVCGDWWPAREWESSESMPGLITALREWNNDFVASLVAELNYGFAAGCQHGRLLARSCLGGDVQQLAVHLRTMRDDQTLGQPVVIALALGAQAPEEGDGAEEAGDTAANAYDDDDDDDDDDGVLGDDLDALYSQTPTADANVPDATHLHTSQDNRIDVMSLLTGMETAQCLVGGRAGARGSVDFDAPEGDAADPGCTERDDSAYLLFENDKKGPLKMQWCADFHRALSEKVSTHSSADRLSRVRAELRVLARSQTNVLRLGSVIAILFDVESDAAARATGAKTFRIGFGTVVHMTKKGINAGGAEEAGRRSVKSVSVDACVTGRGYDDEGGRDDCLQGDHRVDRTVVGRPKITLSAVITVCKAVPANWISGGTQLTSEELDRVKGDAVQSVCGILEDDRRRMRRGVPANAPRQPPTQSPAPESVEGGAGCQPDDSGAVPPPASGLPGGQGTREPAINRWHTGGPVVCASASSSSGGTILFGEVVLVAEVLDEVLRRARVLREQAKAISSARTVRLVLFIQINFF*
g7673	251.764	1.9502	0.21066	118.028	8.21102e-24	2.30819e-23	Significant DEG, but small cluster	Mvib_g7673.t1	NODE_364_length_24142_cov_24.3836	24142	669	K03511	Fanconi anemia pathway [PATH:ko03460]	POLK	DNA polymerase kappa [EC:2.7.7.7]	COG0389@1|root,KOG2094@2759|Eukaryota,38BXY@33154|Opisthokonta,3BGEB@33208|Metazoa,3CWMC@33213|Bilateria,48971@7711|Chordata,491X3@7742|Vertebrata,4A0GK@7898|Actinopterygii	L	33208|Metazoa	1.5e-133	Polymerase (DNA directed) kappa	POLK	GO:0000003,GO:0000731,GO:0003674,GO:0003676,GO:0003677,GO:0003684,GO:0003824,GO:0003887,GO:0005488,GO:0005575,GO:0005622,GO:0005623,GO:0005634,GO:0005654,GO:0005694,GO:0006139,GO:0006259,GO:0006260,GO:0006281,GO:0006283,GO:0006289,GO:0006296,GO:0006297,GO:0006301,GO:0006725,GO:0006807,GO:0006950,GO:0006974,GO:0007275,GO:0008150,GO:0008152,GO:0009058,GO:0009059,GO:0009314,GO:0009411,GO:0009416,GO:0009628,GO:0009790,GO:0009792,GO:0009987,GO:0016604,GO:0016740,GO:0016772,GO:0016779,GO:0018130,GO:0019438,GO:0019985,GO:0031974,GO:0031981,GO:0032501,GO:0032502,GO:0033554,GO:0033683,GO:0034061,GO:0034641,GO:0034644,GO:0034645,GO:0034654,GO:0042276,GO:0043167,GO:0043169,GO:0043170,GO:0043226,GO:0043227,GO:0043228,GO:0043229,GO:0043231,GO:0043232,GO:0043233,GO:0044237,GO:0044238,GO:0044249,GO:0044260,GO:0044271,GO:0044422,GO:0044424,GO:0044427,GO:0044428,GO:0044446,GO:0044451,GO:0044464,GO:0046483,GO:0046872,GO:0048856,GO:0050896,GO:0051716,GO:0070013,GO:0071214,GO:0071478,GO:0071482,GO:0071704,GO:0071897,GO:0090304,GO:0090305,GO:0090734,GO:0097159,GO:0104004,GO:0140097,GO:1901360,GO:1901362,GO:1901363,GO:1901576	COG0389	L	Nucleotidyltransferase/DNA polymerase DinP involved in DNA repair	DinP		COG0389@1|root,KOG2094@2759|Eukaryota,38BXY@33154|Opisthokonta,3BGEB@33208|Metazoa,3CWMC@33213|Bilateria,48971@7711|Chordata,491X3@7742|Vertebrata,4A0GK@7898|Actinopterygii	L	33208|Metazoa	4.1e-134	Polymerase (DNA directed) kappa	POLK	GO:0000003,GO:0000731,GO:0003674,GO:0003676,GO:0003677,GO:0003684,GO:0003824,GO:0003887,GO:0005488,GO:0005575,GO:0005622,GO:0005623,GO:0005634,GO:0005654,GO:0005694,GO:0006139,GO:0006259,GO:0006260,GO:0006281,GO:0006283,GO:0006289,GO:0006296,GO:0006297,GO:0006301,GO:0006725,GO:0006807,GO:0006950,GO:0006974,GO:0007275,GO:0008150,GO:0008152,GO:0009058,GO:0009059,GO:0009314,GO:0009411,GO:0009416,GO:0009628,GO:0009790,GO:0009792,GO:0009987,GO:0016604,GO:0016740,GO:0016772,GO:0016779,GO:0018130,GO:0019438,GO:0019985,GO:0031974,GO:0031981,GO:0032501,GO:0032502,GO:0033554,GO:0033683,GO:0034061,GO:0034641,GO:0034644,GO:0034645,GO:0034654,GO:0042276,GO:0043167,GO:0043169,GO:0043170,GO:0043226,GO:0043227,GO:0043228,GO:0043229,GO:0043231,GO:0043232,GO:0043233,GO:0044237,GO:0044238,GO:0044249,GO:0044260,GO:0044271,GO:0044422,GO:0044424,GO:0044427,GO:0044428,GO:0044446,GO:0044451,GO:0044464,GO:0046483,GO:0046872,GO:0048856,GO:0050896,GO:0051716,GO:0070013,GO:0071214,GO:0071478,GO:0071482,GO:0071704,GO:0071897,GO:0090304,GO:0090305,GO:0090734,GO:0097159,GO:0104004,GO:0140097,GO:1901360,GO:1901362,GO:1901363,GO:1901576	COG0389	L	Nucleotidyltransferase/DNA polymerase DinP involved in DNA repair	DinP		PF00817|PF11799	166-312|402-518	6.5E-40|4.4E-14	impB/mucB/samB family|impB/mucB/samB family C-terminal domain	PTHR11076	2.1E-173	DNA REPAIR POLYMERASE UMUC / TRANSFERASE FAMILY MEMBER				IPR001126|-|IPR017961	UmuC domain|-|DNA polymerase, Y-family, little finger domain	GO:0006281|GO:0003684|GO:0006281	XP_004345731.2	996	Capsaspora owczarzaki ATCC 30864	polymerase	386	55	50.518	1.70e-109	NP_001382830.1	790	Homo sapiens	DNA polymerase kappa isoform 8	604	80	38.245	1.13e-132	EP00123_Amoebidium_parasiticum_P001380	607		comp124521_c0_seq1|m.49074 comp124521_c0_seq1|g.49074 ORF comp124521_c0_seq1|g.49074 comp124521_c0_seq1|m.49074 type:5prime_partial len:607 (-) comp124521_c0_seq1:533-2353(-)	602	88	41.528	1.17e-143	Q9UBT6.1	870	Homo sapiens	RecName: Full=DNA polymerase kappa; AltName: Full=DINB protein; Short=DINP	517	66.2	40.6	3.67e-111	XP_015258924.1	819	Cyprinodon variegatus	PREDICTED: DNA polymerase kappa isoform X2	516	68.6	45	6.16e-122	XP_061476500.1	790	Rhineura floridana	DNA polymerase kappa isoform X4	474	65.9	47	3.32e-122	MDDDVSASNEEWFQSVDDDDDDCRSESGGEDEEDDNGEDLLADILAQDAFETTSTSTLASNAGAGKRTESTDRTLAGQLALNPTKAGLAGVDRQLVNSKILEASRGSRFFVKAEKKNVELEGRVAELREKVARLTPAQIARAEKEADVEAGRLESERDLSRTIVHLDMDAFYASVEERDDPSLRLIPIAVGGMSMLSTANYEARKFGVRSAMPGYIGLKLCPHLKIVPLRFGAYKEASEVVRRVLAEYNEEFVPMSLDEAYLDLTPYLETYPDITAAQAVEEMRAKIRERTRGLTASAGIAPNMQLAKICCEVNKPNGQYQLKASREAVVDFVRALPIRKVFGIGRVSERVLNALGVNSVQDLWDQRAMLRLLFSAISATSYLRSSLGIGSVHAKRDTDALPKSISTERTFRELSAPNELREKCRVICSKLAEDMARRQVRGRSLTLKLKTVTFDVRTRARVLVRATANAEEMYATAVDLLNGELESVRVHCSTGGGVLRLRLMGVRMAQLERLNESQPQGGEGVHERFGSGGGSSLSAQQTIESLLTEQEQRRAQAAVSHECPSCQRTIACVSHAAFEQHLDECLNRKAINAIVQADAAASVSKHSGRQVDASKTVVKGKGKRATTSSTNAAKAAKKARSSTSTTTSTPTLTLDAFIVRHSQAGFQK*
g7677	440.076	-0.0323726	0.204216	70.0298	1.01026e-13	1.89705e-13	Significant DEG, but small cluster	Mvib_g7677.t1	NODE_364_length_24142_cov_24.3836	24142	693					28NQ8@1|root,2QVA3@2759|Eukaryota,3X92M@554915|Amoebozoa	H	554915|Amoebozoa	8.9e-25	protein serine threonine kinase	-	GO:0000166,GO:0000278,GO:0000281,GO:0000331,GO:0000910,GO:0003674,GO:0003824,GO:0004672,GO:0004674,GO:0005488,GO:0005515,GO:0005516,GO:0005524,GO:0005575,GO:0005622,GO:0005623,GO:0005737,GO:0005773,GO:0005774,GO:0005829,GO:0006464,GO:0006468,GO:0006793,GO:0006796,GO:0006807,GO:0006810,GO:0006887,GO:0006950,GO:0006970,GO:0006971,GO:0006996,GO:0007010,GO:0007033,GO:0007049,GO:0008144,GO:0008150,GO:0008152,GO:0009628,GO:0009653,GO:0009987,GO:0016020,GO:0016043,GO:0016050,GO:0016192,GO:0016301,GO:0016310,GO:0016740,GO:0016772,GO:0016773,GO:0017076,GO:0018107,GO:0018193,GO:0018209,GO:0018210,GO:0019538,GO:0022402,GO:0030029,GO:0030036,GO:0030554,GO:0030587,GO:0031033,GO:0031038,GO:0031090,GO:0031156,GO:0031164,GO:0031288,GO:0031410,GO:0031982,GO:0032502,GO:0032553,GO:0032555,GO:0032559,GO:0032940,GO:0033298,GO:0035639,GO:0036094,GO:0036211,GO:0043167,GO:0043168,GO:0043170,GO:0043226,GO:0043227,GO:0043229,GO:0043231,GO:0043412,GO:0043900,GO:0043933,GO:0044237,GO:0044238,GO:0044260,GO:0044267,GO:0044422,GO:0044424,GO:0044433,GO:0044437,GO:0044444,GO:0044446,GO:0044464,GO:0045055,GO:0046903,GO:0048471,GO:0048856,GO:0050789,GO:0050793,GO:0050896,GO:0051179,GO:0051234,GO:0051301,GO:0051703,GO:0051704,GO:0061640,GO:0065007,GO:0070177,GO:0071704,GO:0071840,GO:0090702,GO:0097159,GO:0097367,GO:0097708,GO:0098588,GO:0098805,GO:0099120,GO:0140096,GO:1901265,GO:1901363,GO:1901564,GO:1903047	28NQ8					2CYGU@1|root,2S4BB@2759|Eukaryota,39VJ2@33154|Opisthokonta,3BWIE@33208|Metazoa	G	33208|Metazoa	4e-16	Alpha-kinase family	-	-	2CYGU					PF02816	370-559	1.1E-34	Alpha-kinase family	PTHR45992	8.8E-36	EUKARYOTIC ELONGATION FACTOR 2 KINASE-RELATED				IPR004166|-	Alpha-type protein kinase, alpha-kinase domain|-	GO:0004674|GO:0005524|GO:0006468	XP_004365681.2	774	Capsaspora owczarzaki ATCC 30864	eukaryotic elongation factor-2 kinase	206	29	25.728	9.75e-10	NP_037434.2	725	Homo sapiens	eukaryotic elongation factor 2 kinase	214	30	25.234	1.97e-11	EP00742_Colponemidia_sp_Colp-10_P021770	279		GILJ01025588.1.p1 GENE.GILJ01025588.1~~GILJ01025588.1.p1 ORF type:internal len:280 (-),score=25.73 GILJ01025588.1:2-838(-)	222	30	31.081	9.89e-21	Q6B9X6.1	625	Dictyostelium discoideum	RecName: Full=Alpha-protein kinase vwkA; AltName: Full=von Willebrand factor A alpha-kinase; Short=vWF kinase	218	31	29.4	5.86e-19	XP_647583.1	625	Dictyostelium discoideum AX4	protein serine/threonine kinase	218	31	29.4	1.01e-16	PRP80234.1	520	Planoprotostelium fungivorum	protein serine/threonine kinase	281	39.8	31.3	6.39e-21	MLQPNYNYAVVLKGSLRDAFCKLEPDSWFVIGVEGRSGCIMVLEENTGGSGALRYMKPTTAVVVVARNIYSRQAALLVWEGCSAAQTARESIKRIQLILQEEIGNDFELPFFYVDKSYVELEDDCEAWQCLVATAKWQANQLQEDIDDEPHLVYPELDMASPSSASPSQSCPTPLPLSINEEVEQKRRRVEALLKELSDVAEEQPAVQDPLPPPESVAKLEALKREIEREEELEREEQAKAAEALQAERAKLREVEKQRRITRKDKNNETQRVERENKEEVERLKAAAAVERKRIEETREIERQFSRLTRLNDSGLFFNLYSQVPEWDKPETFGDEKVFERESVSFVDKKFVIKKLPSITLRVIERPFQNGNVRHAFYALSGKERYILKLVTETEVESKRRQQALEDIRAQQCSVGIAEEFSKQLKAKGVTDTTLTMLEAQLVWREGDEMDDGVLYYSLEKCIDGSWEKFTNNFDKSSVDEHPLLGAFSHFSYAHTQRSMMVVDLQGTKSDGGEYILTDPAVHTSPAAIAEKNKKFGATDRRAAGLKAFFLQHTCNSHCKTLGIDATVPSDTEFDKHAPPVKDEDEEEEKREEDEKKGLPVRATTIVRLDATSSATPAKASAATCTEPKPHVYTLAPSACSSPSETTTPTSSAAPSEKRKLLCPEPIIPSKRAPSVPLPTSLCVSDTTVHVK*
g7682	1613.98	-0.775566	0.0914461	120.176	2.8806e-24	8.24506e-24	Significant DEG, but small cluster	Mvib_g7682.t1	NODE_422_length_18256_cov_40.8207	18256	339	K15789	Glycine, serine and threonine metabolism [PATH:ko00260]	TDH	threonine 3-dehydrogenase [EC:1.1.1.103]	COG0451@1|root,KOG2774@2759|Eukaryota,39CSF@33154|Opisthokonta,3BHBY@33208|Metazoa,3CYGQ@33213|Bilateria,41Y0E@6656|Arthropoda,3SICG@50557|Insecta	GM	33208|Metazoa	2e-114	coenzyme binding	TDH	GO:0001505,GO:0003674,GO:0003824,GO:0005488,GO:0005515,GO:0005575,GO:0005622,GO:0005623,GO:0005737,GO:0005739,GO:0006082,GO:0006520,GO:0006544,GO:0006566,GO:0006567,GO:0006807,GO:0008150,GO:0008152,GO:0008743,GO:0009056,GO:0009063,GO:0009066,GO:0009068,GO:0009069,GO:0009987,GO:0016054,GO:0016491,GO:0016614,GO:0016616,GO:0017144,GO:0019518,GO:0019752,GO:0042133,GO:0042737,GO:0042802,GO:0043226,GO:0043227,GO:0043229,GO:0043231,GO:0043436,GO:0044237,GO:0044238,GO:0044248,GO:0044281,GO:0044282,GO:0044424,GO:0044444,GO:0044464,GO:0046395,GO:0048037,GO:0050662,GO:0055114,GO:0065007,GO:0065008,GO:0071704,GO:1901564,GO:1901565,GO:1901575,GO:1901605,GO:1901606	COG0451	M	Nucleoside-diphosphate-sugar epimerase	WcaG		COG0451@1|root,KOG2774@2759|Eukaryota,39CSF@33154|Opisthokonta,3BHBY@33208|Metazoa,3CYGQ@33213|Bilateria,41Y0E@6656|Arthropoda,3SICG@50557|Insecta	GM	33208|Metazoa	9.5e-115	coenzyme binding	TDH	GO:0001505,GO:0003674,GO:0003824,GO:0005488,GO:0005515,GO:0005575,GO:0005622,GO:0005623,GO:0005737,GO:0005739,GO:0006082,GO:0006520,GO:0006544,GO:0006566,GO:0006567,GO:0006807,GO:0008150,GO:0008152,GO:0008743,GO:0009056,GO:0009063,GO:0009066,GO:0009068,GO:0009069,GO:0009987,GO:0016054,GO:0016491,GO:0016614,GO:0016616,GO:0017144,GO:0019518,GO:0019752,GO:0042133,GO:0042737,GO:0042802,GO:0043226,GO:0043227,GO:0043229,GO:0043231,GO:0043436,GO:0044237,GO:0044238,GO:0044248,GO:0044281,GO:0044282,GO:0044424,GO:0044444,GO:0044464,GO:0046395,GO:0048037,GO:0050662,GO:0055114,GO:0065007,GO:0065008,GO:0071704,GO:1901564,GO:1901565,GO:1901575,GO:1901605,GO:1901606	COG0451	M	Nucleoside-diphosphate-sugar epimerase	WcaG		PF01370	33-267	2.3E-22	NAD dependent epimerase/dehydratase family	PTHR42687	9.3E-126	L-THREONINE 3-DEHYDROGENASE				-|IPR001509	-|NAD-dependent epimerase/dehydratase	-	XP_004365064.1	359	Capsaspora owczarzaki ATCC 30864	L-threonine dehydrogenase	318	94	54.717	2.88e-121	NP_001364435.1	365	Homo sapiens	UDP-glucuronic acid decarboxylase 1 isoform 6	172	49	26.163	0.007	EP00099_Drosophila_melanogaster_P021904	367	Drosophila melanogaster	NP_649230.1 uncharacterized protein Dmel_CG5955	322	94	51.863	4.86e-119	Q2KIR8.1	373	Bos taurus	RecName: Full=L-threonine 3-dehydrogenase, mitochondrial; Flags: Precursor	308	89.7	52.3	3.43e-110	XP_002427988.1	346	Pediculus humanus corporis	threonine dehydrogenase, putative	319	93.2	52.4	9.88e-118	XP_002427988.1	346	Pediculus humanus corporis	threonine dehydrogenase, putative	319	93.2	52.4	8.55e-117	MLSLYRNVARRLPFVLVNSYSTAPRVPRSPRRVLVTGCLGQVGLRLTAALREMYGADSVIASDVLKSRGRVEQPYFYANVLDYMSLSKLVVDHNIDTVVHLSALLSAIGEKDVPRAIQVNIEGVHNILRLANQHKLRVFIPSTIGAFGKSTPRTLEGTPDVTIQRPETIYGVSKVHMELMGEYYAHRFGVDFRCLRYPGVISAEPPGGGTTDWAVEIFHEVVKRGKYEVFLREDSRLPMIFLPDVIDATMTLLDADASVLTQRTYNLQGFSVSPSELVTELKKHIKFDASYNPDPLRQSIADSWPMVLDDHAFRRDLKWSNEYGLADVVKEMLSQVRP*
g7700	1038.02	1.03826	0.122595	108.604	8.08244e-22	2.09007e-21	Significant DEG, but small cluster	Mvib_g7700.t1	NODE_220_length_42279_cov_44.8475	42279	298																																										XP_004345666.1	591	Capsaspora owczarzaki ATCC 30864	hypothetical protein CAOG_06076	42	14	30.952	5.7									EP00046_Monosiga_brevicollis_P006864	1131	Monosiga brevicollis MX1	XP_001748862.1 hypothetical protein	226	73	25.664	1.67e-04									XP_001748862.1	1131	Monosiga brevicollis MX1	uncharacterized protein MONBRDRAFT_33869	227	73.2	26.4	3.18e-04									MARVSSSDLPPPYVETHASRQGYGTLPSDDEPDLFGYVPRSRVLHAFYIEEEAVKVNCVQVCVMGTCMLPILGFCCAWWGHYRARQSARASVLVITEDEVVAHVRPHRQCCWCTGFCIASTNTKTVPLDIVSDVRVVTPPCSGHRTLYVETYNGAVNVQTGERRPEISMFYLRDPDMVRTAILDARDQLQARRSNMAAVPTTVNIVNAPIEQQPTPVAPLAPSENRCRLTVATEKDAKRYVAIVDLNGSWKDILFKCATKVGLDPDLPIVLSLANGAELSDPSELSHDDFLIVTVQV*
g7705	259.61	1.37178	0.185119	75.1238	8.76547e-15	1.72198e-14	Significant DEG, but small cluster	Mvib_g7705.t1	NODE_220_length_42279_cov_44.8475	42279	515					KOG4197@1|root,KOG4197@2759|Eukaryota	S	2759|Eukaryota	1.4e-15	endonuclease activity	-	-	KOG4197					KOG4318@1|root,KOG4318@2759|Eukaryota,39SQ8@33154|Opisthokonta,3BE57@33208|Metazoa,3CST4@33213|Bilateria,488QN@7711|Chordata,48VJ5@7742|Vertebrata,4CD1Y@8459|Testudines	A	33208|Metazoa	2.2e-06	Pentatricopeptide repeat domain	LRPPRC	GO:0000228,GO:0000793,GO:0000794,GO:0000959,GO:0000960,GO:0000961,GO:0000963,GO:0000965,GO:0002082,GO:0003674,GO:0003676,GO:0003677,GO:0003697,GO:0003723,GO:0003729,GO:0003730,GO:0003824,GO:0004518,GO:0004519,GO:0005488,GO:0005515,GO:0005575,GO:0005622,GO:0005623,GO:0005634,GO:0005635,GO:0005637,GO:0005640,GO:0005654,GO:0005694,GO:0005737,GO:0005739,GO:0005759,GO:0005856,GO:0005874,GO:0006139,GO:0006140,GO:0006351,GO:0006355,GO:0006378,GO:0006396,GO:0006397,GO:0006403,GO:0006417,GO:0006725,GO:0006807,GO:0006810,GO:0006928,GO:0006996,GO:0007005,GO:0007017,GO:0007018,GO:0008017,GO:0008092,GO:0008150,GO:0008152,GO:0008535,GO:0009058,GO:0009059,GO:0009295,GO:0009451,GO:0009889,GO:0009892,GO:0009893,GO:0009894,GO:0009895,GO:0009987,GO:0010257,GO:0010467,GO:0010468,GO:0010556,GO:0010562,GO:0010605,GO:0010608,GO:0010970,GO:0012505,GO:0015630,GO:0015631,GO:0015931,GO:0016020,GO:0016043,GO:0016070,GO:0016071,GO:0016787,GO:0016788,GO:0017004,GO:0017062,GO:0018130,GO:0019219,GO:0019220,GO:0019222,GO:0019438,GO:0019866,GO:0019867,GO:0019899,GO:0022607,GO:0030016,GO:0030017,GO:0030018,GO:0030705,GO:0031090,GO:0031123,GO:0031124,GO:0031323,GO:0031324,GO:0031325,GO:0031326,GO:0031329,GO:0031330,GO:0031426,GO:0031625,GO:0031672,GO:0031673,GO:0031674,GO:0031965,GO:0031967,GO:0031968,GO:0031974,GO:0031975,GO:0031981,GO:0032268,GO:0032774,GO:0032981,GO:0032991,GO:0033036,GO:0033108,GO:0033617,GO:0034248,GO:0034551,GO:0034622,GO:0034641,GO:0034643,GO:0034645,GO:0034654,GO:0042175,GO:0042325,GO:0042327,GO:0042645,GO:0043170,GO:0043226,GO:0043227,GO:0043228,GO:0043229,GO:0043231,GO:0043232,GO:0043233,GO:0043292,GO:0043412,GO:0043467,GO:0043487,GO:0043488,GO:0043631,GO:0043933,GO:0044085,GO:0044237,GO:0044238,GO:0044249,GO:0044260,GO:0044271,GO:0044389,GO:0044422,GO:0044424,GO:0044425,GO:0044428,GO:0044429,GO:0044430,GO:0044444,GO:0044446,GO:0044449,GO:0044464,GO:0044528,GO:0045934,GO:0045935,GO:0045937,GO:0045981,GO:0046483,GO:0046907,GO:0047497,GO:0048471,GO:0048487,GO:0048518,GO:0048519,GO:0048522,GO:0048523,GO:0050657,GO:0050658,GO:0050789,GO:0050794,GO:0051028,GO:0051171,GO:0051172,GO:0051173,GO:0051174,GO:0051179,GO:0051234,GO:0051236,GO:0051246,GO:0051252,GO:0051253,GO:0051640,GO:0051641,GO:0051646,GO:0051649,GO:0051654,GO:0051656,GO:0060255,GO:0061013,GO:0062012,GO:0062013,GO:0065003,GO:0065007,GO:0065008,GO:0070013,GO:0070129,GO:0071702,GO:0071704,GO:0071705,GO:0071840,GO:0072384,GO:0080090,GO:0090304,GO:0090305,GO:0090615,GO:0090616,GO:0097159,GO:0097222,GO:0097659,GO:0098588,GO:0098805,GO:0099080,GO:0099081,GO:0099111,GO:0099512,GO:0099513,GO:0140053,GO:1900542,GO:1900544,GO:1901360,GO:1901362,GO:1901363,GO:1901576,GO:1902369,GO:1903108,GO:1903311,GO:1903506,GO:1903578,GO:1903580,GO:1903862,GO:1990904,GO:2000112,GO:2001141	KOG4318					PF01535	176-204	0.0069	PPR repeat	PTHR47942	3.4E-20	TETRATRICOPEPTIDE REPEAT (TPR)-LIKE SUPERFAMILY PROTEIN-RELATED	TIGR00756	1.3E-4	pentatricopeptide repeat	IPR002885|-|IPR002885	Pentatricopeptide repeat|-|Pentatricopeptide repeat	-|-	XP_011270938.1	379	Capsaspora owczarzaki ATCC 30864	hypothetical protein CAOG_09219, partial	49	10	36.735	0.39									EP00397_Hematodinium_sp_SG-2012_P013472	636		GEMP01013679.1.p1 GENE.GEMP01013679.1~~GEMP01013679.1.p1 ORF type:complete len:636 (+),score=138.14 GEMP01013679.1:457-2364(+)	339	62	26.254	9.55e-12																									MLNQWRRPLKEIDAIRTVRVLDGTNEPTEVLKYLEYLERCEEESASHATGAVCTTAVYEECLMQCRKAGLSYAFTVLNKMEQNAERKQWQRAPRNETYRLFSDVDDDSVKISIMERVEKQNVEMDNPKVTPWQSLYTSVLEIFVNKGTVNDVMGLLQRMERQKSRNNRRVVIDCSVCNQVIRSCLRHSDLEDALKVLDSMTHAGMSNEPLLMPTNTSFTLILEYCAQRGIAEQALATLAAMHALRDHQTQMGPTPDVHPLVVRTAACNLAMAACRSSRRLADAVRVLATMEEAAAEGSLEMEPSLDSYNIVLGIAADAGRTQVALNLLRSMEVRAHMHRDVQLQPNNDSFLCTLRTCVHTHSDASASNVFDRMLVLAALPAPPVRPDVQALRLTMEAHQHSSLEQWLVSLFPLLNRLLPFVSNDPASVDTELAYAVSYVNDPTAAASLLDTFSTICRPPPQLIRATLRCVHEHHTAPRRCIDHLHARLKRWFDTDTLDALFEEALKSANEISVQ*
g7711	14732.6	0.771594	0.115148	152.99	3.08207e-31	1.13529e-30	Significant DEG, but small cluster	Mvib_g7711.t1	NODE_220_length_42279_cov_44.8475	42279	274					COG0049@1|root,KOG3291@2759|Eukaryota,38HF4@33154|Opisthokonta,3BDUG@33208|Metazoa,3D1W1@33213|Bilateria	J	33208|Metazoa	8.9e-21	ribosomal protein S7	MRPS7	GO:0000028,GO:0000313,GO:0000314,GO:0003674,GO:0003676,GO:0003723,GO:0003729,GO:0003735,GO:0005198,GO:0005488,GO:0005575,GO:0005622,GO:0005623,GO:0005737,GO:0005739,GO:0005740,GO:0005743,GO:0005759,GO:0005761,GO:0005763,GO:0005840,GO:0006412,GO:0006414,GO:0006415,GO:0006518,GO:0006807,GO:0006996,GO:0008150,GO:0008152,GO:0009058,GO:0009059,GO:0009987,GO:0010467,GO:0015935,GO:0016020,GO:0016043,GO:0019538,GO:0019843,GO:0019866,GO:0022411,GO:0022607,GO:0022613,GO:0022618,GO:0031090,GO:0031966,GO:0031967,GO:0031974,GO:0031975,GO:0032543,GO:0032984,GO:0032991,GO:0034622,GO:0034641,GO:0034645,GO:0042254,GO:0042255,GO:0042274,GO:0043043,GO:0043170,GO:0043226,GO:0043227,GO:0043228,GO:0043229,GO:0043231,GO:0043232,GO:0043233,GO:0043603,GO:0043604,GO:0043624,GO:0043933,GO:0044085,GO:0044237,GO:0044238,GO:0044249,GO:0044260,GO:0044267,GO:0044271,GO:0044391,GO:0044422,GO:0044424,GO:0044429,GO:0044444,GO:0044446,GO:0044464,GO:0065003,GO:0070013,GO:0070125,GO:0070126,GO:0070925,GO:0071704,GO:0071826,GO:0071840,GO:0097159,GO:0098798,GO:0140053,GO:1901363,GO:1901564,GO:1901566,GO:1901576,GO:1990904	COG0049	J	Ribosomal protein S7	RpsG	Ribosome 30S subunit	COG0049@1|root,KOG3291@2759|Eukaryota,38HF4@33154|Opisthokonta,3BDUG@33208|Metazoa,3D1W1@33213|Bilateria	J	33208|Metazoa	1.1e-21	ribosomal protein S7	MRPS7	GO:0000028,GO:0000313,GO:0000314,GO:0003674,GO:0003676,GO:0003723,GO:0003729,GO:0003735,GO:0005198,GO:0005488,GO:0005575,GO:0005622,GO:0005623,GO:0005737,GO:0005739,GO:0005740,GO:0005743,GO:0005759,GO:0005761,GO:0005763,GO:0005840,GO:0006412,GO:0006414,GO:0006415,GO:0006518,GO:0006807,GO:0006996,GO:0008150,GO:0008152,GO:0009058,GO:0009059,GO:0009987,GO:0010467,GO:0015935,GO:0016020,GO:0016043,GO:0019538,GO:0019843,GO:0019866,GO:0022411,GO:0022607,GO:0022613,GO:0022618,GO:0031090,GO:0031966,GO:0031967,GO:0031974,GO:0031975,GO:0032543,GO:0032984,GO:0032991,GO:0034622,GO:0034641,GO:0034645,GO:0042254,GO:0042255,GO:0042274,GO:0043043,GO:0043170,GO:0043226,GO:0043227,GO:0043228,GO:0043229,GO:0043231,GO:0043232,GO:0043233,GO:0043603,GO:0043604,GO:0043624,GO:0043933,GO:0044085,GO:0044237,GO:0044238,GO:0044249,GO:0044260,GO:0044267,GO:0044271,GO:0044391,GO:0044422,GO:0044424,GO:0044429,GO:0044444,GO:0044446,GO:0044464,GO:0065003,GO:0070013,GO:0070125,GO:0070126,GO:0070925,GO:0071704,GO:0071826,GO:0071840,GO:0097159,GO:0098798,GO:0140053,GO:1901363,GO:1901564,GO:1901566,GO:1901576,GO:1990904	COG0049	J	Ribosomal protein S7	RpsG	Ribosome 30S subunit	PF00177	129-266	4.5E-24	Ribosomal protein S7p/S5e							IPR023798	Ribosomal protein S7 domain	-	XP_004364963.1	473	Capsaspora owczarzaki ATCC 30864	30S ribosomal subunit protein S7	98	36	26.531	3.88e-04	NP_057055.2	242	Homo sapiens	small ribosomal subunit protein uS7m	142	49	29.577	3.28e-09	EP00054_Salpingoeca_dolichothecata_P022710	276		m.149508 g.149508 ORF g.149508 m.149508 type:5prime_partial len:276 (-) comp24432_c0_seq3:83-910(-)	140	51	35.714	7.99e-17	Q6DDY9.1	233	Xenopus laevis	RecName: Full=Small ribosomal subunit protein uS7m; AltName: Full=28S ribosomal protein S7, mitochondrial; Short=MRP-S7; Short=S7mt; Flags: Precursor	142	49.3	35.9	2.05e-15	XP_045119290.1	223	Portunus trituberculatus	LOW QUALITY PROTEIN: 28S ribosomal protein S7, mitochondrial-like	142	49.3	41.5	8.60e-16	KAH8400598.1	208	Zaprionus bogoriensis	hypothetical protein KR222_007993, partial	144	50.7	34	1.07e-15	MLRTLMRIDGSLGRHVARPSRVLPTALRALSTAPPAPAESPAALPIEPLPEPPIHPASRVRHLQGLEHAPFARSPQSLSPASRPSKKAPAPFKYKTRRVKPLPLAVLKPCQPFAPARQLHYAEIRRIYQLREKFKRHIMKGGNLETADRIMRDTFKLMKQREVIKARVEQRAPIPVLAQFSDAFENVRPTLYTVSVKRGGQRLPVPTPLKEGRSRFMGMKFFMETVRAQRGSTAHEKLAREFVLATRFEGKSVAKKDTLHRTVVGNRTNIGLR*
g7720	1304.24	0.651585	0.146404	78.8754	1.44236e-15	2.92845e-15	Significant DEG, but small cluster	Mvib_g7720.t1	NODE_178_length_51702_cov_38.4139	51702	362	K03392	Tryptophan metabolism [PATH:ko00380]	ACMSD	aminocarboxymuconate-semialdehyde decarboxylase [EC:4.1.1.45]	COG2159@1|root,KOG4245@2759|Eukaryota,38BZU@33154|Opisthokonta,3BAFS@33208|Metazoa,3CXVU@33213|Bilateria,484NQ@7711|Chordata,48Y8H@7742|Vertebrata,3JEKM@40674|Mammalia,4J15X@91561|Cetartiodactyla	S	33208|Metazoa	5.9e-145	decarboxylase	ACMSD	GO:0001760,GO:0003674,GO:0003824,GO:0005488,GO:0005575,GO:0005622,GO:0005623,GO:0005737,GO:0005829,GO:0006082,GO:0006140,GO:0006520,GO:0006521,GO:0006568,GO:0006569,GO:0006576,GO:0006586,GO:0006725,GO:0006766,GO:0006767,GO:0006769,GO:0006807,GO:0008150,GO:0008152,GO:0008270,GO:0009056,GO:0009058,GO:0009063,GO:0009072,GO:0009074,GO:0009308,GO:0009310,GO:0009820,GO:0009889,GO:0009890,GO:0009892,GO:0009987,GO:0010565,GO:0016043,GO:0016053,GO:0016054,GO:0016787,GO:0016829,GO:0016830,GO:0016831,GO:0017144,GO:0018130,GO:0019219,GO:0019220,GO:0019222,GO:0019438,GO:0019439,GO:0019752,GO:0022607,GO:0030808,GO:0031323,GO:0031324,GO:0031326,GO:0031327,GO:0032787,GO:0033238,GO:0034641,GO:0042402,GO:0042430,GO:0042436,GO:0043167,GO:0043169,GO:0043436,GO:0043603,GO:0043648,GO:0043933,GO:0044085,GO:0044106,GO:0044237,GO:0044238,GO:0044248,GO:0044249,GO:0044270,GO:0044271,GO:0044281,GO:0044282,GO:0044283,GO:0044424,GO:0044444,GO:0044464,GO:0046218,GO:0046394,GO:0046395,GO:0046483,GO:0046700,GO:0046872,GO:0046874,GO:0046914,GO:0048519,GO:0048523,GO:0050789,GO:0050794,GO:0051171,GO:0051172,GO:0051174,GO:0051186,GO:0051193,GO:0051196,GO:0051259,GO:0062012,GO:0062014,GO:0065003,GO:0065007,GO:0071704,GO:0071840,GO:0072330,GO:0072524,GO:0072525,GO:0080090,GO:0090357,GO:1901360,GO:1901361,GO:1901362,GO:1901564,GO:1901565,GO:1901566,GO:1901575,GO:1901576,GO:1901605,GO:1901606,GO:1902688,GO:1904984,GO:1904985,GO:1905003,GO:1905004,GO:1905012	COG2159	G	5-carboxyvanillate decarboxylase LigW (lignin degradation), amidohydro domain	LigW		COG2159@1|root,KOG4245@2759|Eukaryota,38BZU@33154|Opisthokonta,3BAFS@33208|Metazoa,3CXVU@33213|Bilateria,484NQ@7711|Chordata,48Y8H@7742|Vertebrata,3JEKM@40674|Mammalia,4J15X@91561|Cetartiodactyla	S	33208|Metazoa	1.2e-145	decarboxylase	ACMSD	GO:0001760,GO:0003674,GO:0003824,GO:0005488,GO:0005575,GO:0005622,GO:0005623,GO:0005737,GO:0005829,GO:0006082,GO:0006140,GO:0006520,GO:0006521,GO:0006568,GO:0006569,GO:0006576,GO:0006586,GO:0006725,GO:0006766,GO:0006767,GO:0006769,GO:0006807,GO:0008150,GO:0008152,GO:0008270,GO:0009056,GO:0009058,GO:0009063,GO:0009072,GO:0009074,GO:0009308,GO:0009310,GO:0009820,GO:0009889,GO:0009890,GO:0009892,GO:0009987,GO:0010565,GO:0016043,GO:0016053,GO:0016054,GO:0016787,GO:0016829,GO:0016830,GO:0016831,GO:0017144,GO:0018130,GO:0019219,GO:0019220,GO:0019222,GO:0019438,GO:0019439,GO:0019752,GO:0022607,GO:0030808,GO:0031323,GO:0031324,GO:0031326,GO:0031327,GO:0032787,GO:0033238,GO:0034641,GO:0042402,GO:0042430,GO:0042436,GO:0043167,GO:0043169,GO:0043436,GO:0043603,GO:0043648,GO:0043933,GO:0044085,GO:0044106,GO:0044237,GO:0044238,GO:0044248,GO:0044249,GO:0044270,GO:0044271,GO:0044281,GO:0044282,GO:0044283,GO:0044424,GO:0044444,GO:0044464,GO:0046218,GO:0046394,GO:0046395,GO:0046483,GO:0046700,GO:0046872,GO:0046874,GO:0046914,GO:0048519,GO:0048523,GO:0050789,GO:0050794,GO:0051171,GO:0051172,GO:0051174,GO:0051186,GO:0051193,GO:0051196,GO:0051259,GO:0062012,GO:0062014,GO:0065003,GO:0065007,GO:0071704,GO:0071840,GO:0072330,GO:0072524,GO:0072525,GO:0080090,GO:0090357,GO:1901360,GO:1901361,GO:1901362,GO:1901564,GO:1901565,GO:1901566,GO:1901575,GO:1901576,GO:1901605,GO:1901606,GO:1902688,GO:1904984,GO:1904985,GO:1905003,GO:1905004,GO:1905012	COG2159	G	5-carboxyvanillate decarboxylase LigW (lignin degradation), amidohydro domain	LigW		PF04909	5-335	2.4E-60	Amidohydrolase	PTHR21240	2.3E-96	2-AMINO-3-CARBOXYLMUCONATE-6-SEMIALDEHYDE DECARBOXYLASE				IPR006680|IPR032465	Amidohydrolase-related|2-amino-3-carboxymuconate-6-semialdehyde decarboxylase	GO:0016787|GO:0016831	XP_004365338.2	345	Capsaspora owczarzaki ATCC 30864	aminocarboxymuconate semialdehyde decarboxylase	335	93	55.821	6.16e-143	NP_612199.2	336	Homo sapiens	2-amino-3-carboxymuconate-6-semialdehyde decarboxylase isoform 1	339	94	58.407	1.79e-148	EP00005_Dracoamoeba_jomungandri_P002280	355		CAMPEP_0174261420 /NCGR_PEP_ID=MMETSP0439-20130205|11421_1 /TAXON_ID=0 /ORGANISM="Stereomyxa ramosa, Strain Chinc5" /LENGTH=355 /DNA_ID=CAMNT_0015345891 /DNA_START=1 /DNA_END=1067 /DNA_ORIENTATION=-	336	93	64.286	2.86e-163	Q0II68.1	336	Bos taurus	RecName: Full=2-amino-3-carboxymuconate-6-semialdehyde decarboxylase; AltName: Full=Picolinate carboxylase	339	93.6	59.9	6.77e-154	XP_029967397.1	336	Salarias fasciatus	2-amino-3-carboxymuconate-6-semialdehyde decarboxylase	335	92.5	62.1	8.66e-154	NOX58973.1	338	Planctomycetota bacterium	amidohydrolase	336	92.8	64.9	2.34e-159	MPPKIDLHTHILPRNIPNFAERFGYGGFVQLVHNGPDETDMFIDGRFFRKVAKNCYCCDARTADMDATEVNVQVLSTVPVMFSYWAQPEHGAEVARFLNDDLAETVRKNPRKFIGLGTLPMQAPELAVKELERCVLELGFAGVQIGTHINAWNLNDEQLHPIYETAERLGASIFVHPWDMMGKGDMEKYWLPWLVGMPAESSRAICSMIFGGIFDKYPNLKVAFAHGGGSFPATIGRVEHGHVCRPDLCAVDNPNSPRSYCGRFYVDSLVHDDDMLKYLVKLFGSNRVMLGSDYPFPLGEQPPWTYPGKLVEKHSELSSEDKEQILFKTALEFLGVERSDLDLEESQKTPEEPEKDSKEKK*
g7724	4427.57	-1.33663	0.0899782	389.201	6.30098e-82	1.0194e-80	Significant DEG, but small cluster	Mvib_g7724.t1	NODE_178_length_51702_cov_38.4139	51702	454	K11493	Messenger RNA biogenesis [BR:ko03019]	RCC1	regulator of chromosome condensation	COG5184@1|root,KOG1426@2759|Eukaryota,39G0B@33154|Opisthokonta,3BDQC@33208|Metazoa,3CSPJ@33213|Bilateria	DZ	33208|Metazoa	1.1e-74	Ran guanyl-nucleotide exchange factor activity	-	GO:0000793,GO:0003674,GO:0003682,GO:0005085,GO:0005087,GO:0005088,GO:0005488,GO:0005515,GO:0005575,GO:0005622,GO:0005623,GO:0005634,GO:0005694,GO:0006606,GO:0006607,GO:0006810,GO:0006886,GO:0006913,GO:0007049,GO:0007275,GO:0007346,GO:0007399,GO:0007417,GO:0008104,GO:0008150,GO:0008536,GO:0009790,GO:0009792,GO:0009987,GO:0015031,GO:0015833,GO:0017016,GO:0017038,GO:0019899,GO:0022008,GO:0030154,GO:0031267,GO:0032386,GO:0032501,GO:0032502,GO:0032879,GO:0033036,GO:0033365,GO:0034504,GO:0034613,GO:0042886,GO:0043226,GO:0043227,GO:0043228,GO:0043229,GO:0043231,GO:0043232,GO:0044424,GO:0044464,GO:0045184,GO:0045595,GO:0046822,GO:0046907,GO:0048699,GO:0048731,GO:0048856,GO:0048869,GO:0050767,GO:0050789,GO:0050793,GO:0050794,GO:0051020,GO:0051049,GO:0051169,GO:0051170,GO:0051179,GO:0051234,GO:0051239,GO:0051301,GO:0051641,GO:0051649,GO:0051726,GO:0051960,GO:0060284,GO:0060341,GO:0065007,GO:0065009,GO:0070727,GO:0071702,GO:0071705,GO:0072594,GO:0098772,GO:2000026	COG5184	DZ	Alpha-tubulin suppressor ATS1 and related RCC1 domain-containing proteins	ATS1		COG5184@1|root,KOG1426@2759|Eukaryota,39G0B@33154|Opisthokonta,3BDQC@33208|Metazoa,3CSPJ@33213|Bilateria	DZ	33208|Metazoa	3.7e-76	Ran guanyl-nucleotide exchange factor activity	-	GO:0000793,GO:0003674,GO:0003682,GO:0005085,GO:0005087,GO:0005088,GO:0005488,GO:0005515,GO:0005575,GO:0005622,GO:0005623,GO:0005634,GO:0005694,GO:0006606,GO:0006607,GO:0006810,GO:0006886,GO:0006913,GO:0007049,GO:0007275,GO:0007346,GO:0007399,GO:0007417,GO:0008104,GO:0008150,GO:0008536,GO:0009790,GO:0009792,GO:0009987,GO:0015031,GO:0015833,GO:0017016,GO:0017038,GO:0019899,GO:0022008,GO:0030154,GO:0031267,GO:0032386,GO:0032501,GO:0032502,GO:0032879,GO:0033036,GO:0033365,GO:0034504,GO:0034613,GO:0042886,GO:0043226,GO:0043227,GO:0043228,GO:0043229,GO:0043231,GO:0043232,GO:0044424,GO:0044464,GO:0045184,GO:0045595,GO:0046822,GO:0046907,GO:0048699,GO:0048731,GO:0048856,GO:0048869,GO:0050767,GO:0050789,GO:0050793,GO:0050794,GO:0051020,GO:0051049,GO:0051169,GO:0051170,GO:0051179,GO:0051234,GO:0051239,GO:0051301,GO:0051641,GO:0051649,GO:0051726,GO:0051960,GO:0060284,GO:0060341,GO:0065007,GO:0065009,GO:0070727,GO:0071702,GO:0071705,GO:0072594,GO:0098772,GO:2000026	COG5184	DZ	Alpha-tubulin suppressor ATS1 and related RCC1 domain-containing proteins	ATS1		PF00415|PF00415|PF00415|PF00415	33-79|82-133|211-269|397-447	4.1E-7|1.1E-5|9.5E-9|1.6E-7	Regulator of chromosome condensation (RCC1) repeat|Regulator of chromosome condensation (RCC1) repeat|Regulator of chromosome condensation (RCC1) repeat|Regulator of chromosome condensation (RCC1) repeat	PTHR45982	1.1E-79	REGULATOR OF CHROMOSOME CONDENSATION				-|IPR000408|IPR000408|IPR000408|IPR000408	-|Regulator of chromosome condensation, RCC1|Regulator of chromosome condensation, RCC1|Regulator of chromosome condensation, RCC1|Regulator of chromosome condensation, RCC1	-|-|-|-	XP_004348307.1	481	Capsaspora owczarzaki ATCC 30864	Rcc1 protein	428	92	33.411	2.66e-63	NP_001368795.1	421	Homo sapiens	regulator of chromosome condensation isoform c	466	99	35.193	4.22e-69	EP00074_Homo_sapiens_P014700	421	Homo sapiens	NP_001260.1 regulator of chromosome condensation isoform c	466	99	35.193	8.97e-68	Q8VE37.1	421	Mus musculus	RecName: Full=Regulator of chromosome condensation; AltName: Full=Chromosome condensation protein 1	428	92.5	37.1	3.89e-65	XP_040835642.1	421	Ochotona curzoniae	regulator of chromosome condensation isoform X3	428	92.7	37.6	4.10e-65	GFG39536.1	427	Coptotermes formosanus	hypothetical protein Cfor_00966	428	93	37.1	1.95e-65	MPKRKNTDAASEAPHAKRGPAATSPSSSPPTAFTFGTGDMGQLGLGEVDERRRPSPVALHAAAHAVIKVSCGGMATYALTQSGEVYSCGVGDEGALGRWNYAEDDETRVMMRCDALPEAVTDIAAGDSHILALGASGKVYIAGTFRDQNGCFGIDAGAVSEFPMDNVQPDPVTGRSRDGRKQYVFVRVGQLTGVTKIASGASHCVAVTKTGQAYTWGVGENGQLGRLGERTTSRQKRMTLLTPLPVSLRHLRVRFVVDAFCSNYCTFVLAKRTGNDASAPSLVVFGLNNYGQLCVAEGEGNKEANQDEADNDDHIVGRPAEATQCSALEVVGVAGGQHHTLVLTSDGRVRTVGRASEGQLGTGESADTTRVLSLIDGLAQVRGVAAGDSTSMALTTSGDCYCWGFGENMQVGAGDDDDVHEPLLLTGGKFAAKTVSSIAMGAQHSAIVAERPE*
g7727	3133.02	-6.09	0.475624	307.953	1.95234e-64	2.01321e-63	Significant DEG, but small cluster	Mvib_g7727.t1	NODE_178_length_51702_cov_38.4139	51702	362					2ARDE@1|root,2RZM3@2759|Eukaryota,3A0EY@33154|Opisthokonta,3BQ34@33208|Metazoa,3D6WM@33213|Bilateria	S	33208|Metazoa	2.9e-80	Sulphur transport	-	-	2ARDE					2ARDE@1|root,2RZM3@2759|Eukaryota,3A0EY@33154|Opisthokonta,3BQ34@33208|Metazoa,3D6WM@33213|Bilateria	S	33208|Metazoa	3.6e-81	Sulphur transport	-	-	2ARDE					PF04143	22-355	5.4E-42	Sulphur transport	PTHR30574	9.4E-47	INNER MEMBRANE PROTEIN YEDE				-|IPR007272	-|Sulphur transport domain	-	XP_004347993.2	335	Capsaspora owczarzaki ATCC 30864	pyrroline-5-carboxylate reductase, partial	27	7	51.852	1.2									EP00050_Salpingoeca_kvevrii_P006647	383		m.290676 g.290676 ORF g.290676 m.290676 type:5prime_partial len:383 (-) comp12343_c0_seq1:159-1307(-)	360	98	48.056	4.10e-92	P33015.1	352	Escherichia coli K-12	RecName: Full=Thiosulfate transporter TsuA; AltName: Full=Thiosulfate uptake protein A	287	77.3	22.6	5.60e-07	XP_013410268.1	389	Lingula anatina	uncharacterized protein LOC106173630	367	97.8	45.5	5.76e-80	KAH9489517.1	389	Bulinus truncatus	hypothetical protein Btru_037378	358	97.8	45.5	9.92e-82	MDFTRAIVSTLSGVLFGIAIEKGRVHVPELIIAQMKMEHFVMMKMFLSAVASGSAALALLSTVSPQRFNVAKETYRSCLWRSVGSVGVGGALLGVGMTVAGACPGTVLVQFGAGLPSTVLVLVGGYAGALAFAVVEPWLRDHVFAPPPNVKGRFVDEHITTMSGSTMAVALSVAMAGCVFMLEQFVPWQADIGMPLDMSAGFPSLSARAWPPYVAGAIIGLLQIPVVLFLGDTIGSASSYATTVSNVCYACVPSAVSHNKHLMGAKDGWANWWQVLYAAGAVLGGHLSASASQQAGAMVAEATGVTPVRSVLGGFIILFGSRLAGGCTSGHGISGMGLMSTLSFVAVAAMFAGGMGTALLL*
g7751	6261.73	-1.43123	0.101398	356.643	6.49701e-75	8.70118e-74	Significant DEG, but small cluster	Mvib_g7751.t1	NODE_25_length_141855_cov_41.8776	141855	346	K00787	Terpenoid backbone biosynthesis [PATH:ko00900]	FDPS	farnesyl diphosphate synthase [EC:2.5.1.1 2.5.1.10]	COG0142@1|root,KOG0711@2759|Eukaryota,38DEA@33154|Opisthokonta,3BBXF@33208|Metazoa,3CSWW@33213|Bilateria,41TE4@6656|Arthropoda,3SFMT@50557|Insecta,441Y9@7088|Lepidoptera	H	33208|Metazoa	1.4e-161	Polyprenyl synthetase	FDPS	GO:0000003,GO:0001558,GO:0003674,GO:0003824,GO:0004161,GO:0004337,GO:0004659,GO:0005488,GO:0005575,GO:0005622,GO:0005623,GO:0005634,GO:0005654,GO:0005737,GO:0005739,GO:0005759,GO:0005777,GO:0005829,GO:0006066,GO:0006629,GO:0006644,GO:0006694,GO:0006695,GO:0006720,GO:0006721,GO:0006793,GO:0006796,GO:0006928,GO:0007276,GO:0008150,GO:0008152,GO:0008202,GO:0008203,GO:0008299,GO:0008354,GO:0008610,GO:0008654,GO:0009058,GO:0009889,GO:0009891,GO:0009893,GO:0009987,GO:0010611,GO:0010613,GO:0010720,GO:0010893,GO:0014742,GO:0014743,GO:0016032,GO:0016114,GO:0016125,GO:0016126,GO:0016202,GO:0016477,GO:0016740,GO:0016765,GO:0019216,GO:0019218,GO:0019222,GO:0019637,GO:0019953,GO:0022412,GO:0022414,GO:0030307,GO:0031974,GO:0031981,GO:0032501,GO:0032504,GO:0033383,GO:0033384,GO:0040008,GO:0040011,GO:0042579,GO:0043167,GO:0043169,GO:0043226,GO:0043227,GO:0043229,GO:0043231,GO:0043233,GO:0043502,GO:0044057,GO:0044237,GO:0044238,GO:0044249,GO:0044255,GO:0044281,GO:0044283,GO:0044403,GO:0044419,GO:0044422,GO:0044424,GO:0044428,GO:0044429,GO:0044444,GO:0044446,GO:0044464,GO:0044703,GO:0045337,GO:0045338,GO:0045540,GO:0045542,GO:0045595,GO:0045597,GO:0045834,GO:0045844,GO:0045927,GO:0045940,GO:0046165,GO:0046620,GO:0046622,GO:0046872,GO:0046889,GO:0046890,GO:0048518,GO:0048522,GO:0048583,GO:0048609,GO:0048634,GO:0048636,GO:0048638,GO:0048639,GO:0048870,GO:0050789,GO:0050793,GO:0050794,GO:0050810,GO:0051094,GO:0051128,GO:0051147,GO:0051149,GO:0051153,GO:0051155,GO:0051179,GO:0051239,GO:0051240,GO:0051674,GO:0051704,GO:0055021,GO:0055023,GO:0055024,GO:0055025,GO:0060284,GO:0060420,GO:0060421,GO:0061050,GO:0061051,GO:0062012,GO:0062013,GO:0065007,GO:0070013,GO:0071704,GO:0080090,GO:0090181,GO:0090205,GO:0090257,GO:0090407,GO:0106118,GO:0106120,GO:1901360,GO:1901362,GO:1901576,GO:1901615,GO:1901617,GO:1901861,GO:1901863,GO:1902652,GO:1902653,GO:1902930,GO:1902932,GO:1905207,GO:1905209,GO:2000026,GO:2000725,GO:2000727	COG0142	H	Geranylgeranyl pyrophosphate synthase	IspA	Isoprenoid biosynthesis	COG0142@1|root,KOG0711@2759|Eukaryota,38DEA@33154|Opisthokonta,3BBXF@33208|Metazoa,3CSWW@33213|Bilateria,41TE4@6656|Arthropoda,3SFMT@50557|Insecta,441Y9@7088|Lepidoptera	H	33208|Metazoa	4.1e-162	Polyprenyl synthetase	FDPS	GO:0000003,GO:0001558,GO:0003674,GO:0003824,GO:0004161,GO:0004337,GO:0004659,GO:0005488,GO:0005575,GO:0005622,GO:0005623,GO:0005634,GO:0005654,GO:0005737,GO:0005739,GO:0005759,GO:0005777,GO:0005829,GO:0006066,GO:0006629,GO:0006644,GO:0006694,GO:0006695,GO:0006720,GO:0006721,GO:0006793,GO:0006796,GO:0006928,GO:0007276,GO:0008150,GO:0008152,GO:0008202,GO:0008203,GO:0008299,GO:0008354,GO:0008610,GO:0008654,GO:0009058,GO:0009889,GO:0009891,GO:0009893,GO:0009987,GO:0010611,GO:0010613,GO:0010720,GO:0010893,GO:0014742,GO:0014743,GO:0016032,GO:0016114,GO:0016125,GO:0016126,GO:0016202,GO:0016477,GO:0016740,GO:0016765,GO:0019216,GO:0019218,GO:0019222,GO:0019637,GO:0019953,GO:0022412,GO:0022414,GO:0030307,GO:0031974,GO:0031981,GO:0032501,GO:0032504,GO:0033383,GO:0033384,GO:0040008,GO:0040011,GO:0042579,GO:0043167,GO:0043169,GO:0043226,GO:0043227,GO:0043229,GO:0043231,GO:0043233,GO:0043502,GO:0044057,GO:0044237,GO:0044238,GO:0044249,GO:0044255,GO:0044281,GO:0044283,GO:0044403,GO:0044419,GO:0044422,GO:0044424,GO:0044428,GO:0044429,GO:0044444,GO:0044446,GO:0044464,GO:0044703,GO:0045337,GO:0045338,GO:0045540,GO:0045542,GO:0045595,GO:0045597,GO:0045834,GO:0045844,GO:0045927,GO:0045940,GO:0046165,GO:0046620,GO:0046622,GO:0046872,GO:0046889,GO:0046890,GO:0048518,GO:0048522,GO:0048583,GO:0048609,GO:0048634,GO:0048636,GO:0048638,GO:0048639,GO:0048870,GO:0050789,GO:0050793,GO:0050794,GO:0050810,GO:0051094,GO:0051128,GO:0051147,GO:0051149,GO:0051153,GO:0051155,GO:0051179,GO:0051239,GO:0051240,GO:0051674,GO:0051704,GO:0055021,GO:0055023,GO:0055024,GO:0055025,GO:0060284,GO:0060420,GO:0060421,GO:0061050,GO:0061051,GO:0062012,GO:0062013,GO:0065007,GO:0070013,GO:0071704,GO:0080090,GO:0090181,GO:0090205,GO:0090257,GO:0090407,GO:0106118,GO:0106120,GO:1901360,GO:1901362,GO:1901576,GO:1901615,GO:1901617,GO:1901861,GO:1901863,GO:1902652,GO:1902653,GO:1902930,GO:1902932,GO:1905207,GO:1905209,GO:2000026,GO:2000725,GO:2000727	COG0142	H	Geranylgeranyl pyrophosphate synthase	IspA	Isoprenoid biosynthesis	PF00348	34-299	6.4E-90	Polyprenyl synthetase	PTHR11525	9.3E-150	FARNESYL-PYROPHOSPHATE SYNTHETASE				IPR039702|IPR000092	Farnesyl pyrophosphate synthase-like|Polyprenyl synthetase	GO:0008299|GO:0016765|GO:0008299	XP_004345458.2	347	Capsaspora owczarzaki ATCC 30864	geranyltranstransferase	340	98	59.118	5.70e-154	NP_001365354.1	353	Homo sapiens	farnesyl pyrophosphate synthase isoform b	343	99	50.729	3.04e-118	EP00128_Syssomonas_multiformis_P007301	388		Colp12_sorted_trinity150504_noHs@33012	345	99	62.029	4.06e-156	P49353.1	350	Zea mays	RecName: Full=Farnesyl pyrophosphate synthase; Short=FPP synthase; Short=FPS; AltName: Full=(2E,6E)-farnesyl diphosphate synthase; AltName: Full=Dimethylallyltranstransferase; AltName: Full=Farnesyl diphosphate synthase; AltName: Full=Geranyltranstransferase	342	98.8	52.6	1.37e-128	XP_001743857.1	346	Monosiga brevicollis MX1	uncharacterized protein MONBRDRAFT_6210	344	99.1	59	1.21e-149	XP_001743857.1	346	Monosiga brevicollis MX1	uncharacterized protein MONBRDRAFT_6210	344	99.1	59	1.05e-148	MTDRETFLSTFKRLATELVDDAKSQYEMPEDATDWLKLVLDYNVPGGKMNRGLSVVDAYQTIRGDSVTLSADELFKAQVLGWCVEWLQAYFLVADDIMDSSITRRGQPCWYKREDVGMVAVNDSLLIEGSMYMVLRKHFKGTPYYTDILDLFHEVSYQTELGQLLDLLTAPEGKVDLNRFSIERHSKIVRYKTAFYSFYMPVALALILAGIKEQTAFDESKEILLEMGEFFQIQDDYLDCYGDPKVIGKIGTDIEDNKCGWLIVQALKRASDSQRSELHANYARADPVCVAAVKAVYKDLNLEQLYKDTETESYARLTAMIESKCEYVPKKVFLDFAKKIYFRHK*
g7752	480.938	1.32697	0.157102	125.126	2.5729e-25	7.66148e-25	Significant DEG, but small cluster	Mvib_g7752.t1	NODE_25_length_141855_cov_41.8776	141855	532					2CNAT@1|root,2QUVS@2759|Eukaryota,38B7R@33154|Opisthokonta,3BFQK@33208|Metazoa,3D44E@33213|Bilateria,486EZ@7711|Chordata,494IA@7742|Vertebrata,49SW7@7898|Actinopterygii	S	33208|Metazoa	7.4e-17	Calcium-dependent calmodulin binding	-	GO:0000226,GO:0005575,GO:0005622,GO:0005623,GO:0005737,GO:0005814,GO:0005815,GO:0005856,GO:0006996,GO:0007010,GO:0007017,GO:0007049,GO:0007098,GO:0007099,GO:0008150,GO:0009987,GO:0010564,GO:0010639,GO:0010824,GO:0010826,GO:0010948,GO:0015630,GO:0016043,GO:0022402,GO:0022607,GO:0031023,GO:0032465,GO:0032886,GO:0033043,GO:0043226,GO:0043228,GO:0043229,GO:0043232,GO:0044085,GO:0044087,GO:0044422,GO:0044424,GO:0044430,GO:0044444,GO:0044446,GO:0044450,GO:0044464,GO:0045786,GO:0046599,GO:0046600,GO:0046605,GO:0046606,GO:0048519,GO:0048523,GO:0050789,GO:0050794,GO:0051128,GO:0051129,GO:0051298,GO:0051302,GO:0051493,GO:0051494,GO:0051726,GO:0065007,GO:0070507,GO:0070925,GO:0071840,GO:0098534,GO:1902115,GO:1902116,GO:1903722,GO:1903723	2CNAT					2CNAT@1|root,2QUVS@2759|Eukaryota,38B7R@33154|Opisthokonta,3BFQK@33208|Metazoa,3D44E@33213|Bilateria,486EZ@7711|Chordata,494IA@7742|Vertebrata,49SW7@7898|Actinopterygii	S	33208|Metazoa	7.4e-17	Calcium-dependent calmodulin binding	-	GO:0000226,GO:0005575,GO:0005622,GO:0005623,GO:0005737,GO:0005814,GO:0005815,GO:0005856,GO:0006996,GO:0007010,GO:0007017,GO:0007049,GO:0007098,GO:0007099,GO:0008150,GO:0009987,GO:0010564,GO:0010639,GO:0010824,GO:0010826,GO:0010948,GO:0015630,GO:0016043,GO:0022402,GO:0022607,GO:0031023,GO:0032465,GO:0032886,GO:0033043,GO:0043226,GO:0043228,GO:0043229,GO:0043232,GO:0044085,GO:0044087,GO:0044422,GO:0044424,GO:0044430,GO:0044444,GO:0044446,GO:0044450,GO:0044464,GO:0045786,GO:0046599,GO:0046600,GO:0046605,GO:0046606,GO:0048519,GO:0048523,GO:0050789,GO:0050794,GO:0051128,GO:0051129,GO:0051298,GO:0051302,GO:0051493,GO:0051494,GO:0051726,GO:0065007,GO:0070507,GO:0070925,GO:0071840,GO:0098534,GO:1902115,GO:1902116,GO:1903722,GO:1903723	2CNAT					PF16025	4-57	2.0E-9	Calcium-dependent calmodulin binding	PTHR13594	7.3E-24	CENTRIOLAR COILED-COIL PROTEIN OF 110 KDA				IPR033207|-	Centriolar coiled-coil protein of 110kDa|-	GO:0005814|GO:0007099|GO:0032465|GO:0051298	XP_004347313.1	1644	Capsaspora owczarzaki ATCC 30864	hypothetical protein CAOG_04566	78	13	37.179	0.24	XP_016879397.1	1012	Homo sapiens	centriolar coiled-coil protein of 110 kDa isoform X1	101	18	36.634	1.33e-10	EP00067_Danio_rerio_P042928	244	Danio rerio	XP_021328831.1 centriolar coiled-coil protein of 110 kDa-like isoform X1	96	18	35.417	3.86e-10	O43303.3	1012	Homo sapiens	RecName: Full=Centriolar coiled-coil protein of 110 kDa; AltName: Full=Centrosomal protein of 110 kDa; Short=CP110; Short=Cep110	101	18	36.6	1.11e-08	XP_017572536.1	752	Pygocentrus nattereri	centriolar coiled-coil protein of 110 kDa isoform X2	100	17.9	41	1.15e-08	XP_062507810.1	474	Corticium candelabrum	uncharacterized protein LOC134184201	103	19.4	37.9	7.42e-10	MSTQSTICFHGRPILPPLLTDAEREQLNEDRRAAVRVVERLEARRAAEVSRLRQVLLRDAQDQARKHELARLADMERDRVQKERAEREQAASADRLEHERQARVHFERELERRRRAQLAPAASPSKPLHAGDGGNYDGHAVDSEDDANSDEDEDDDDLRQIREQLKSLQRTMREKKLKKLQHQQANTSLDITTQSLRPQSAPIGAPMQSPARVRRTTHQPVATDANSLRPPTSSGSTAAKLHACARGYLTRSLYRSFKVRELRRTVYDCERFADGFADTDTMSSADQLLVQRVWNQLSSAKLAVYNIFFSYTSAEQMLILQRSRELEHEQMIRSLTLTASMRSNSSTNSSSVVANTASTPVSVRPISVATQRARERRLQQEQMRLLTQQQQLQLTRQPLRKPTAPMRRTPASTASQQQQQQPSKSRKVHSQGRNASAAAAVPTPTTTATPVAVEETVSAVAATASPVSDSRIPRPATVSGTRPAQPLHSVDTHGPSPETSRSMNASTSSFVRSTYTLENPLWLADGAIARP*
g7757	7761.79	-0.00636938	0.0550266	104.392	6.26329e-21	1.57133e-20	Significant DEG, but small cluster	Mvib_g7757.t1	NODE_25_length_141855_cov_41.8776	141855	407	K03083	ErbB signaling pathway [PATH:ko04012]	GSK3B	glycogen synthase kinase 3 beta [EC:2.7.11.26]	COG0515@1|root,KOG0658@2759|Eukaryota,38D5S@33154|Opisthokonta,3BB60@33208|Metazoa,3CRR9@33213|Bilateria,4827I@7711|Chordata,48W97@7742|Vertebrata	T	33208|Metazoa	4.3e-178	Glycogen synthase	GSK3A	GO:0000003,GO:0000132,GO:0000166,GO:0000226,GO:0000278,GO:0000280,GO:0000902,GO:0000904,GO:0001558,GO:0001700,GO:0001932,GO:0001933,GO:0001934,GO:0002009,GO:0002064,GO:0002065,GO:0002066,GO:0002164,GO:0002165,GO:0002168,GO:0002682,GO:0003002,GO:0003006,GO:0003007,GO:0003008,GO:0003013,GO:0003073,GO:0003205,GO:0003206,GO:0003208,GO:0003214,GO:0003231,GO:0003382,GO:0003674,GO:0003824,GO:0004672,GO:0004674,GO:0005102,GO:0005488,GO:0005515,GO:0005524,GO:0005575,GO:0005576,GO:0005622,GO:0005623,GO:0005634,GO:0005654,GO:0005737,GO:0005739,GO:0005813,GO:0005815,GO:0005819,GO:0005829,GO:0005856,GO:0005874,GO:0005975,GO:0005976,GO:0005977,GO:0005979,GO:0006073,GO:0006091,GO:0006109,GO:0006112,GO:0006139,GO:0006349,GO:0006355,GO:0006357,GO:0006464,GO:0006468,GO:0006469,GO:0006508,GO:0006511,GO:0006725,GO:0006793,GO:0006796,GO:0006807,GO:0006810,GO:0006839,GO:0006897,GO:0006909,GO:0006911,GO:0006915,GO:0006928,GO:0006950,GO:0006986,GO:0006996,GO:0007005,GO:0007006,GO:0007010,GO:0007017,GO:0007049,GO:0007051,GO:0007088,GO:0007143,GO:0007154,GO:0007163,GO:0007165,GO:0007166,GO:0007167,GO:0007169,GO:0007186,GO:0007212,GO:0007267,GO:0007268,GO:0007275,GO:0007276,GO:0007281,GO:0007292,GO:0007346,GO:0007350,GO:0007365,GO:0007367,GO:0007389,GO:0007399,GO:0007416,GO:0007423,GO:0007444,GO:0007472,GO:0007476,GO:0007507,GO:0007528,GO:0007552,GO:0007560,GO:0007568,GO:0007591,GO:0007610,GO:0007611,GO:0007612,GO:0007622,GO:0007623,GO:0007626,GO:0007635,GO:0008015,GO:0008016,GO:0008144,GO:0008150,GO:0008152,GO:0008217,GO:0008219,GO:0008277,GO:0008286,GO:0008306,GO:0008355,GO:0008363,GO:0008407,GO:0008582,GO:0008587,GO:0008589,GO:0009056,GO:0009057,GO:0009605,GO:0009649,GO:0009653,GO:0009719,GO:0009725,GO:0009790,GO:0009791,GO:0009792,GO:0009798,GO:0009880,GO:0009886,GO:0009887,GO:0009888,GO:0009889,GO:0009890,GO:0009891,GO:0009892,GO:0009893,GO:0009894,GO:0009895,GO:0009896,GO:0009966,GO:0009967,GO:0009968,GO:0009987,GO:0010033,GO:0010035,GO:0010038,GO:0010226,GO:0010243,GO:0010324,GO:0010468,GO:0010498,GO:0010506,GO:0010556,GO:0010557,GO:0010558,GO:0010562,GO:0010563,GO:0010564,GO:0010604,GO:0010605,GO:0010611,GO:0010614,GO:0010628,GO:0010638,GO:0010646,GO:0010647,GO:0010648,GO:0010675,GO:0010677,GO:0010721,GO:0010799,GO:0010800,GO:0010821,GO:0010822,GO:0010827,GO:0010829,GO:0010904,GO:0010905,GO:0010906,GO:0010941,GO:0010942,GO:0010962,GO:0010965,GO:0010975,GO:0010977,GO:0012501,GO:0014070,GO:0014741,GO:0014743,GO:0015630,GO:0015980,GO:0016043,GO:0016055,GO:0016192,GO:0016202,GO:0016301,GO:0016310,GO:0016477,GO:0016740,GO:0016772,GO:0016773,GO:0017076,GO:0018105,GO:0018107,GO:0018193,GO:0018209,GO:0018210,GO:0019219,GO:0019220,GO:0019222,GO:0019538,GO:0019827,GO:0019899,GO:0019900,GO:0019901,GO:0019941,GO:0019953,GO:0022008,GO:0022402,GO:0022412,GO:0022414,GO:0022416,GO:0022607,GO:0023051,GO:0023052,GO:0023056,GO:0023057,GO:0030010,GO:0030071,GO:0030100,GO:0030111,GO:0030154,GO:0030162,GO:0030163,GO:0030178,GO:0030308,GO:0030334,GO:0030335,GO:0030424,GO:0030425,GO:0030554,GO:0030588,GO:0030589,GO:0030707,GO:0030855,GO:0030856,GO:0030857,GO:0030877,GO:0030968,GO:0031323,GO:0031324,GO:0031325,GO:0031326,GO:0031327,GO:0031328,GO:0031329,GO:0031330,GO:0031331,GO:0031344,GO:0031345,GO:0031396,GO:0031398,GO:0031399,GO:0031400,GO:0031401,GO:0031594,GO:0031974,GO:0031981,GO:0032006,GO:0032007,GO:0032268,GO:0032269,GO:0032270,GO:0032386,GO:0032388,GO:0032434,GO:0032436,GO:0032501,GO:0032502,GO:0032504,GO:0032553,GO:0032555,GO:0032559,GO:0032868,GO:0032869,GO:0032870,GO:0032872,GO:0032873,GO:0032879,GO:0032880,GO:0032881,GO:0032885,GO:0032886,GO:0032989,GO:0032991,GO:0033043,GO:0033044,GO:0033045,GO:0033047,GO:0033135,GO:0033138,GO:0033157,GO:0033554,GO:0033673,GO:0034097,GO:0034236,GO:0034248,GO:0034250,GO:0034620,GO:0034641,GO:0034762,GO:0034763,GO:0034976,GO:0035017,GO:0035019,GO:0035107,GO:0035114,GO:0035120,GO:0035220,GO:0035239,GO:0035282,GO:0035293,GO:0035295,GO:0035309,GO:0035324,GO:0035567,GO:0035639,GO:0035966,GO:0035967,GO:0036015,GO:0036016,GO:0036094,GO:0036211,GO:0036477,GO:0036498,GO:0038034,GO:0040001,GO:0040003,GO:0040007,GO:0040008,GO:0040011,GO:0040012,GO:0040017,GO:0040029,GO:0042048,GO:0042176,GO:0042221,GO:0042303,GO:0042306,GO:0042325,GO:0042326,GO:0042327,GO:0042335,GO:0042337,GO:0042391,GO:0042493,GO:0042752,GO:0042981,GO:0042995,GO:0043005,GO:0043025,GO:0043065,GO:0043067,GO:0043068,GO:0043085,GO:0043086,GO:0043161,GO:0043167,GO:0043168,GO:0043170,GO:0043226,GO:0043227,GO:0043228,GO:0043229,GO:0043231,GO:0043232,GO:0043233,GO:0043255,GO:0043277,GO:0043405,GO:0043407,GO:0043408,GO:0043409,GO:0043412,GO:0043434,GO:0043467,GO:0043470,GO:0043471,GO:0043502,GO:0043506,GO:0043508,GO:0043523,GO:0043525,GO:0043549,GO:0043632,GO:0043652,GO:0043949,GO:0043950,GO:0044026,GO:0044027,GO:0044030,GO:0044042,GO:0044057,GO:0044085,GO:0044087,GO:0044092,GO:0044093,GO:0044237,GO:0044238,GO:0044248,GO:0044257,GO:0044260,GO:0044262,GO:0044264,GO:0044265,GO:0044267,GO:0044297,GO:0044421,GO:0044422,GO:0044424,GO:0044428,GO:0044430,GO:0044444,GO:0044446,GO:0044456,GO:0044463,GO:0044464,GO:0044703,GO:0045169,GO:0045171,GO:0045172,GO:0045202,GO:0045475,GO:0045595,GO:0045596,GO:0045610,GO:0045664,GO:0045665,GO:0045719,GO:0045732,GO:0045745,GO:0045787,GO:0045807,GO:0045823,GO:0045840,GO:0045842,GO:0045843,GO:0045859,GO:0045862,GO:0045879,GO:0045886,GO:0045893,GO:0045912,GO:0045926,GO:0045931,GO:0045934,GO:0045935,GO:0045936,GO:0045937,GO:0045944,GO:0046324,GO:0046325,GO:0046328,GO:0046329,GO:0046483,GO:0046620,GO:0046621,GO:0046626,GO:0046627,GO:0046822,GO:0046902,GO:0046958,GO:0046959,GO:0048285,GO:0048468,GO:0048477,GO:0048511,GO:0048512,GO:0048513,GO:0048518,GO:0048519,GO:0048522,GO:0048523,GO:0048563,GO:0048569,GO:0048583,GO:0048584,GO:0048585,GO:0048589,GO:0048609,GO:0048634,GO:0048635,GO:0048638,GO:0048640,GO:0048699,GO:0048707,GO:0048729,GO:0048731,GO:0048736,GO:0048737,GO:0048856,GO:0048869,GO:0048870,GO:0050321,GO:0050764,GO:0050766,GO:0050767,GO:0050768,GO:0050773,GO:0050789,GO:0050790,GO:0050793,GO:0050794,GO:0050803,GO:0050807,GO:0050808,GO:0050848,GO:0050877,GO:0050890,GO:0050896,GO:0051018,GO:0051049,GO:0051050,GO:0051051,GO:0051052,GO:0051093,GO:0051124,GO:0051128,GO:0051129,GO:0051130,GO:0051147,GO:0051148,GO:0051153,GO:0051154,GO:0051171,GO:0051172,GO:0051173,GO:0051174,GO:0051179,GO:0051222,GO:0051223,GO:0051234,GO:0051239,GO:0051240,GO:0051241,GO:0051246,GO:0051247,GO:0051248,GO:0051252,GO:0051254,GO:0051270,GO:0051272,GO:0051293,GO:0051294,GO:0051321,GO:0051338,GO:0051347,GO:0051348,GO:0051493,GO:0051603,GO:0051640,GO:0051641,GO:0051649,GO:0051653,GO:0051656,GO:0051674,GO:0051704,GO:0051716,GO:0051726,GO:0051781,GO:0051783,GO:0051785,GO:0051960,GO:0051961,GO:0051963,GO:0051964,GO:0051983,GO:0051984,GO:0055021,GO:0055022,GO:0055024,GO:0055026,GO:0055114,GO:0060069,GO:0060078,GO:0060079,GO:0060099,GO:0060100,GO:0060255,GO:0060284,GO:0060341,GO:0060420,GO:0060429,GO:0060562,GO:0060627,GO:0060828,GO:0060972,GO:0061024,GO:0061050,GO:0061052,GO:0061117,GO:0061136,GO:0062012,GO:0062014,GO:0062033,GO:0065007,GO:0065008,GO:0065009,GO:0070013,GO:0070201,GO:0070302,GO:0070303,GO:0070507,GO:0070873,GO:0070874,GO:0070884,GO:0070887,GO:0070986,GO:0071241,GO:0071248,GO:0071285,GO:0071310,GO:0071345,GO:0071375,GO:0071407,GO:0071417,GO:0071495,GO:0071514,GO:0071704,GO:0071840,GO:0071879,GO:0071900,GO:0071901,GO:0072347,GO:0072359,GO:0072686,GO:0080090,GO:0080134,GO:0080135,GO:0090068,GO:0090087,GO:0090090,GO:0090162,GO:0090163,GO:0090257,GO:0090316,GO:0090559,GO:0097159,GO:0097190,GO:0097191,GO:0097192,GO:0097367,GO:0097440,GO:0097447,GO:0097458,GO:0098657,GO:0098727,GO:0098794,GO:0098916,GO:0099024,GO:0099080,GO:0099081,GO:0099512,GO:0099513,GO:0099536,GO:0099537,GO:0099565,GO:0106056,GO:0106070,GO:0106071,GO:0120025,GO:0120035,GO:0120038,GO:0140013,GO:0140096,GO:0198738,GO:1900076,GO:1900077,GO:1900180,GO:1901028,GO:1901030,GO:1901074,GO:1901076,GO:1901214,GO:1901216,GO:1901265,GO:1901360,GO:1901363,GO:1901564,GO:1901565,GO:1901575,GO:1901652,GO:1901653,GO:1901698,GO:1901699,GO:1901700,GO:1901701,GO:1901800,GO:1901861,GO:1901862,GO:1901970,GO:1901987,GO:1901989,GO:1901990,GO:1901992,GO:1902003,GO:1902004,GO:1902099,GO:1902101,GO:1902531,GO:1902532,GO:1902533,GO:1902680,GO:1902850,GO:1902991,GO:1902993,GO:1903046,GO:1903047,GO:1903050,GO:1903052,GO:1903146,GO:1903214,GO:1903320,GO:1903322,GO:1903354,GO:1903356,GO:1903362,GO:1903364,GO:1903506,GO:1903508,GO:1903522,GO:1903524,GO:1903533,GO:1903747,GO:1903749,GO:1903827,GO:1903829,GO:1903955,GO:1904226,GO:1904227,GO:1904396,GO:1904397,GO:1904589,GO:1904951,GO:1905114,GO:1905153,GO:1905155,GO:1905207,GO:1905208,GO:1905809,GO:1905818,GO:1905820,GO:1990635,GO:2000026,GO:2000058,GO:2000060,GO:2000074,GO:2000077,GO:2000112,GO:2000113,GO:2000145,GO:2000147,GO:2000171,GO:2000425,GO:2000427,GO:2000465,GO:2000466,GO:2000467,GO:2000725,GO:2000726,GO:2001141,GO:2001233,GO:2001235,GO:2001252	COG0515	T	Serine/threonine protein kinase	SPS1		COG0515@1|root,KOG0658@2759|Eukaryota,38D5S@33154|Opisthokonta,3BB60@33208|Metazoa,3CRR9@33213|Bilateria,4827I@7711|Chordata,48W97@7742|Vertebrata	T	33208|Metazoa	9e-179	Glycogen synthase	GSK3A	GO:0000003,GO:0000132,GO:0000166,GO:0000226,GO:0000278,GO:0000280,GO:0000902,GO:0000904,GO:0001558,GO:0001700,GO:0001932,GO:0001933,GO:0001934,GO:0002009,GO:0002064,GO:0002065,GO:0002066,GO:0002164,GO:0002165,GO:0002168,GO:0002682,GO:0003002,GO:0003006,GO:0003007,GO:0003008,GO:0003013,GO:0003073,GO:0003205,GO:0003206,GO:0003208,GO:0003214,GO:0003231,GO:0003382,GO:0003674,GO:0003824,GO:0004672,GO:0004674,GO:0005102,GO:0005488,GO:0005515,GO:0005524,GO:0005575,GO:0005576,GO:0005622,GO:0005623,GO:0005634,GO:0005654,GO:0005737,GO:0005739,GO:0005813,GO:0005815,GO:0005819,GO:0005829,GO:0005856,GO:0005874,GO:0005975,GO:0005976,GO:0005977,GO:0005979,GO:0006073,GO:0006091,GO:0006109,GO:0006112,GO:0006139,GO:0006349,GO:0006355,GO:0006357,GO:0006464,GO:0006468,GO:0006469,GO:0006508,GO:0006511,GO:0006725,GO:0006793,GO:0006796,GO:0006807,GO:0006810,GO:0006839,GO:0006897,GO:0006909,GO:0006911,GO:0006915,GO:0006928,GO:0006950,GO:0006986,GO:0006996,GO:0007005,GO:0007006,GO:0007010,GO:0007017,GO:0007049,GO:0007051,GO:0007088,GO:0007143,GO:0007154,GO:0007163,GO:0007165,GO:0007166,GO:0007167,GO:0007169,GO:0007186,GO:0007212,GO:0007267,GO:0007268,GO:0007275,GO:0007276,GO:0007281,GO:0007292,GO:0007346,GO:0007350,GO:0007365,GO:0007367,GO:0007389,GO:0007399,GO:0007416,GO:0007423,GO:0007444,GO:0007472,GO:0007476,GO:0007507,GO:0007528,GO:0007552,GO:0007560,GO:0007568,GO:0007591,GO:0007610,GO:0007611,GO:0007612,GO:0007622,GO:0007623,GO:0007626,GO:0007635,GO:0008015,GO:0008016,GO:0008144,GO:0008150,GO:0008152,GO:0008217,GO:0008219,GO:0008277,GO:0008286,GO:0008306,GO:0008355,GO:0008363,GO:0008407,GO:0008582,GO:0008587,GO:0008589,GO:0009056,GO:0009057,GO:0009605,GO:0009649,GO:0009653,GO:0009719,GO:0009725,GO:0009790,GO:0009791,GO:0009792,GO:0009798,GO:0009880,GO:0009886,GO:0009887,GO:0009888,GO:0009889,GO:0009890,GO:0009891,GO:0009892,GO:0009893,GO:0009894,GO:0009895,GO:0009896,GO:0009966,GO:0009967,GO:0009968,GO:0009987,GO:0010033,GO:0010035,GO:0010038,GO:0010226,GO:0010243,GO:0010324,GO:0010468,GO:0010498,GO:0010506,GO:0010556,GO:0010557,GO:0010558,GO:0010562,GO:0010563,GO:0010564,GO:0010604,GO:0010605,GO:0010611,GO:0010614,GO:0010628,GO:0010638,GO:0010646,GO:0010647,GO:0010648,GO:0010675,GO:0010677,GO:0010721,GO:0010799,GO:0010800,GO:0010821,GO:0010822,GO:0010827,GO:0010829,GO:0010904,GO:0010905,GO:0010906,GO:0010941,GO:0010942,GO:0010962,GO:0010965,GO:0010975,GO:0010977,GO:0012501,GO:0014070,GO:0014741,GO:0014743,GO:0015630,GO:0015980,GO:0016043,GO:0016055,GO:0016192,GO:0016202,GO:0016301,GO:0016310,GO:0016477,GO:0016740,GO:0016772,GO:0016773,GO:0017076,GO:0018105,GO:0018107,GO:0018193,GO:0018209,GO:0018210,GO:0019219,GO:0019220,GO:0019222,GO:0019538,GO:0019827,GO:0019899,GO:0019900,GO:0019901,GO:0019941,GO:0019953,GO:0022008,GO:0022402,GO:0022412,GO:0022414,GO:0022416,GO:0022607,GO:0023051,GO:0023052,GO:0023056,GO:0023057,GO:0030010,GO:0030071,GO:0030100,GO:0030111,GO:0030154,GO:0030162,GO:0030163,GO:0030178,GO:0030308,GO:0030334,GO:0030335,GO:0030424,GO:0030425,GO:0030554,GO:0030588,GO:0030589,GO:0030707,GO:0030855,GO:0030856,GO:0030857,GO:0030877,GO:0030968,GO:0031323,GO:0031324,GO:0031325,GO:0031326,GO:0031327,GO:0031328,GO:0031329,GO:0031330,GO:0031331,GO:0031344,GO:0031345,GO:0031396,GO:0031398,GO:0031399,GO:0031400,GO:0031401,GO:0031594,GO:0031974,GO:0031981,GO:0032006,GO:0032007,GO:0032268,GO:0032269,GO:0032270,GO:0032386,GO:0032388,GO:0032434,GO:0032436,GO:0032501,GO:0032502,GO:0032504,GO:0032553,GO:0032555,GO:0032559,GO:0032868,GO:0032869,GO:0032870,GO:0032872,GO:0032873,GO:0032879,GO:0032880,GO:0032881,GO:0032885,GO:0032886,GO:0032989,GO:0032991,GO:0033043,GO:0033044,GO:0033045,GO:0033047,GO:0033135,GO:0033138,GO:0033157,GO:0033554,GO:0033673,GO:0034097,GO:0034236,GO:0034248,GO:0034250,GO:0034620,GO:0034641,GO:0034762,GO:0034763,GO:0034976,GO:0035017,GO:0035019,GO:0035107,GO:0035114,GO:0035120,GO:0035220,GO:0035239,GO:0035282,GO:0035293,GO:0035295,GO:0035309,GO:0035324,GO:0035567,GO:0035639,GO:0035966,GO:0035967,GO:0036015,GO:0036016,GO:0036094,GO:0036211,GO:0036477,GO:0036498,GO:0038034,GO:0040001,GO:0040003,GO:0040007,GO:0040008,GO:0040011,GO:0040012,GO:0040017,GO:0040029,GO:0042048,GO:0042176,GO:0042221,GO:0042303,GO:0042306,GO:0042325,GO:0042326,GO:0042327,GO:0042335,GO:0042337,GO:0042391,GO:0042493,GO:0042752,GO:0042981,GO:0042995,GO:0043005,GO:0043025,GO:0043065,GO:0043067,GO:0043068,GO:0043085,GO:0043086,GO:0043161,GO:0043167,GO:0043168,GO:0043170,GO:0043226,GO:0043227,GO:0043228,GO:0043229,GO:0043231,GO:0043232,GO:0043233,GO:0043255,GO:0043277,GO:0043405,GO:0043407,GO:0043408,GO:0043409,GO:0043412,GO:0043434,GO:0043467,GO:0043470,GO:0043471,GO:0043502,GO:0043506,GO:0043508,GO:0043523,GO:0043525,GO:0043549,GO:0043632,GO:0043652,GO:0043949,GO:0043950,GO:0044026,GO:0044027,GO:0044030,GO:0044042,GO:0044057,GO:0044085,GO:0044087,GO:0044092,GO:0044093,GO:0044237,GO:0044238,GO:0044248,GO:0044257,GO:0044260,GO:0044262,GO:0044264,GO:0044265,GO:0044267,GO:0044297,GO:0044421,GO:0044422,GO:0044424,GO:0044428,GO:0044430,GO:0044444,GO:0044446,GO:0044456,GO:0044463,GO:0044464,GO:0044703,GO:0045169,GO:0045171,GO:0045172,GO:0045202,GO:0045475,GO:0045595,GO:0045596,GO:0045610,GO:0045664,GO:0045665,GO:0045719,GO:0045732,GO:0045745,GO:0045787,GO:0045807,GO:0045823,GO:0045840,GO:0045842,GO:0045843,GO:0045859,GO:0045862,GO:0045879,GO:0045886,GO:0045893,GO:0045912,GO:0045926,GO:0045931,GO:0045934,GO:0045935,GO:0045936,GO:0045937,GO:0045944,GO:0046324,GO:0046325,GO:0046328,GO:0046329,GO:0046483,GO:0046620,GO:0046621,GO:0046626,GO:0046627,GO:0046822,GO:0046902,GO:0046958,GO:0046959,GO:0048285,GO:0048468,GO:0048477,GO:0048511,GO:0048512,GO:0048513,GO:0048518,GO:0048519,GO:0048522,GO:0048523,GO:0048563,GO:0048569,GO:0048583,GO:0048584,GO:0048585,GO:0048589,GO:0048609,GO:0048634,GO:0048635,GO:0048638,GO:0048640,GO:0048699,GO:0048707,GO:0048729,GO:0048731,GO:0048736,GO:0048737,GO:0048856,GO:0048869,GO:0048870,GO:0050321,GO:0050764,GO:0050766,GO:0050767,GO:0050768,GO:0050773,GO:0050789,GO:0050790,GO:0050793,GO:0050794,GO:0050803,GO:0050807,GO:0050808,GO:0050848,GO:0050877,GO:0050890,GO:0050896,GO:0051018,GO:0051049,GO:0051050,GO:0051051,GO:0051052,GO:0051093,GO:0051124,GO:0051128,GO:0051129,GO:0051130,GO:0051147,GO:0051148,GO:0051153,GO:0051154,GO:0051171,GO:0051172,GO:0051173,GO:0051174,GO:0051179,GO:0051222,GO:0051223,GO:0051234,GO:0051239,GO:0051240,GO:0051241,GO:0051246,GO:0051247,GO:0051248,GO:0051252,GO:0051254,GO:0051270,GO:0051272,GO:0051293,GO:0051294,GO:0051321,GO:0051338,GO:0051347,GO:0051348,GO:0051493,GO:0051603,GO:0051640,GO:0051641,GO:0051649,GO:0051653,GO:0051656,GO:0051674,GO:0051704,GO:0051716,GO:0051726,GO:0051781,GO:0051783,GO:0051785,GO:0051960,GO:0051961,GO:0051963,GO:0051964,GO:0051983,GO:0051984,GO:0055021,GO:0055022,GO:0055024,GO:0055026,GO:0055114,GO:0060069,GO:0060078,GO:0060079,GO:0060099,GO:0060100,GO:0060255,GO:0060284,GO:0060341,GO:0060420,GO:0060429,GO:0060562,GO:0060627,GO:0060828,GO:0060972,GO:0061024,GO:0061050,GO:0061052,GO:0061117,GO:0061136,GO:0062012,GO:0062014,GO:0062033,GO:0065007,GO:0065008,GO:0065009,GO:0070013,GO:0070201,GO:0070302,GO:0070303,GO:0070507,GO:0070873,GO:0070874,GO:0070884,GO:0070887,GO:0070986,GO:0071241,GO:0071248,GO:0071285,GO:0071310,GO:0071345,GO:0071375,GO:0071407,GO:0071417,GO:0071495,GO:0071514,GO:0071704,GO:0071840,GO:0071879,GO:0071900,GO:0071901,GO:0072347,GO:0072359,GO:0072686,GO:0080090,GO:0080134,GO:0080135,GO:0090068,GO:0090087,GO:0090090,GO:0090162,GO:0090163,GO:0090257,GO:0090316,GO:0090559,GO:0097159,GO:0097190,GO:0097191,GO:0097192,GO:0097367,GO:0097440,GO:0097447,GO:0097458,GO:0098657,GO:0098727,GO:0098794,GO:0098916,GO:0099024,GO:0099080,GO:0099081,GO:0099512,GO:0099513,GO:0099536,GO:0099537,GO:0099565,GO:0106056,GO:0106070,GO:0106071,GO:0120025,GO:0120035,GO:0120038,GO:0140013,GO:0140096,GO:0198738,GO:1900076,GO:1900077,GO:1900180,GO:1901028,GO:1901030,GO:1901074,GO:1901076,GO:1901214,GO:1901216,GO:1901265,GO:1901360,GO:1901363,GO:1901564,GO:1901565,GO:1901575,GO:1901652,GO:1901653,GO:1901698,GO:1901699,GO:1901700,GO:1901701,GO:1901800,GO:1901861,GO:1901862,GO:1901970,GO:1901987,GO:1901989,GO:1901990,GO:1901992,GO:1902003,GO:1902004,GO:1902099,GO:1902101,GO:1902531,GO:1902532,GO:1902533,GO:1902680,GO:1902850,GO:1902991,GO:1902993,GO:1903046,GO:1903047,GO:1903050,GO:1903052,GO:1903146,GO:1903214,GO:1903320,GO:1903322,GO:1903354,GO:1903356,GO:1903362,GO:1903364,GO:1903506,GO:1903508,GO:1903522,GO:1903524,GO:1903533,GO:1903747,GO:1903749,GO:1903827,GO:1903829,GO:1903955,GO:1904226,GO:1904227,GO:1904396,GO:1904397,GO:1904589,GO:1904951,GO:1905114,GO:1905153,GO:1905155,GO:1905207,GO:1905208,GO:1905809,GO:1905818,GO:1905820,GO:1990635,GO:2000026,GO:2000058,GO:2000060,GO:2000074,GO:2000077,GO:2000112,GO:2000113,GO:2000145,GO:2000147,GO:2000171,GO:2000425,GO:2000427,GO:2000465,GO:2000466,GO:2000467,GO:2000725,GO:2000726,GO:2001141,GO:2001233,GO:2001235,GO:2001252	COG0515	T	Serine/threonine protein kinase	SPS1		PF00069	57-341	1.6E-64	Protein kinase domain	PTHR24057	2.8E-174	GLYCOGEN SYNTHASE KINASE-3 ALPHA				-|IPR000719	-|Protein kinase domain	GO:0004672|GO:0005524|GO:0006468	XP_004347920.1	351	Capsaspora owczarzaki ATCC 30864	mitogen-activated protein kinase 2	315	73	34.286	5.95e-48	NP_001139628.1	420	Homo sapiens	glycogen synthase kinase-3 beta isoform 2	399	97	64.662	0	EP00054_Salpingoeca_dolichothecata_P037481	403		m.11048 g.11048 ORF g.11048 m.11048 type:5prime_partial len:403 (-) comp7552_c0_seq1:219-1427(-)	384	93	66.927	0	Q91757.1	420	Xenopus laevis	RecName: Full=Glycogen synthase kinase-3 beta; Short=GSK-3 beta; AltName: Full=Xgsk-3 protein	366	89.4	69.7	2.57e-183	XP_029844279.2	415	Ixodes scapularis	glycogen synthase kinase-3 beta	374	91.4	69.5	2.38e-184	XP_029844279.2	415	Ixodes scapularis	glycogen synthase kinase-3 beta	374	91.4	69.5	2.06e-183	MSYPGEGARLRTNTLNKEEDVNSASSAAEVKAKSTAKGKITTVVATGKNGRSHELSYADARVIGNGSFGVVFQARLVLTNEVVAIKKVLQDKRFKNRELQIMRLLAHTNVVELKHYFYSNGEKKDEVYLNLVLDYVPETVYRVARHYSKLKQTIPMLLVKLYMYQVFRSLAYIHSLGICHRDIKPQNLLLDPTLGIVKLCDFGSAKKLVKGEPNVAYICSRYYRAPELIFGATDYSPSIDIWSAGCVMAELMLGHPMFPGESGIEQLVEIIKVLGTPTREEIQSMNANYNDFKFPQIKAHPWNEIFRSKTSPEATSFIALLLEYTPAKRVSAWDSLAHSFFDELRLPTTKLINGAPLPVLFDFTPEELQINPSINDKLIPEHAKTAAAADVSAASSTQPSADPATT*
g7767	295.609	-0.854716	0.153331	62.8807	3.08157e-12	5.44356e-12	Significant DEG, but small cluster	Mvib_g7767.t1	NODE_25_length_141855_cov_41.8776	141855	235	K17617	Protein phosphatases and associated proteins [BR:ko01009]	CTDNEP1, DULLARD, NEM1	CTD nuclear envelope phosphatase 1 [EC:3.1.3.16]	COG5190@1|root,KOG1605@2759|Eukaryota,37ST7@33090|Viridiplantae,3GF45@35493|Streptophyta,4JI1K@91835|fabids	K	35493|Streptophyta	5.1e-67	CTD small phosphatase-like protein	-	-	COG5190	K	TFIIF-interacting CTD phosphatase, includes NLI-interacting factor	FCP1		COG5190@1|root,KOG1605@2759|Eukaryota,38BBB@33154|Opisthokonta,3BCBC@33208|Metazoa,3CT85@33213|Bilateria,41VXN@6656|Arthropoda,3SH2Y@50557|Insecta,44XTB@7147|Diptera,45S7N@7214|Drosophilidae	K	33208|Metazoa	3.4e-53	Serine threonine protein phosphatase that may dephosphorylate and activate lipin-like phosphatases. Lipins are phosphatidate phosphatases that catalyze the conversion of phosphatidic acid to diacylglycerol and control the metabolism of fatty acids at different levels. May indirectly modulate the lipid composition of nuclear and or endoplasmic reticulum membranes and be required for proper nuclear membrane morphology and or dynamics. May also indirectly regulate the production of lipid droplets and triacylglycerol (By similarity)	CTDNEP1	GO:0000003,GO:0000278,GO:0002009,GO:0002165,GO:0003002,GO:0003674,GO:0003824,GO:0004721,GO:0004722,GO:0005575,GO:0005622,GO:0005623,GO:0005634,GO:0005635,GO:0005737,GO:0005783,GO:0005789,GO:0005811,GO:0006355,GO:0006357,GO:0006464,GO:0006470,GO:0006793,GO:0006796,GO:0006807,GO:0006996,GO:0006997,GO:0006998,GO:0007049,GO:0007077,GO:0007275,GO:0007276,GO:0007389,GO:0007399,GO:0007444,GO:0007472,GO:0007474,GO:0007476,GO:0007498,GO:0007552,GO:0007560,GO:0008104,GO:0008150,GO:0008152,GO:0008287,GO:0009653,GO:0009791,GO:0009886,GO:0009887,GO:0009888,GO:0009889,GO:0009891,GO:0009893,GO:0009966,GO:0009967,GO:0009968,GO:0009987,GO:0010256,GO:0010468,GO:0010556,GO:0010646,GO:0010647,GO:0010648,GO:0010866,GO:0010867,GO:0012505,GO:0016020,GO:0016021,GO:0016043,GO:0016311,GO:0016787,GO:0016788,GO:0016791,GO:0019216,GO:0019219,GO:0019222,GO:0019538,GO:0019953,GO:0022402,GO:0022411,GO:0022414,GO:0023051,GO:0023056,GO:0023057,GO:0030111,GO:0030154,GO:0030177,GO:0030397,GO:0030510,GO:0030514,GO:0031090,GO:0031224,GO:0031323,GO:0031325,GO:0031326,GO:0031328,GO:0031965,GO:0031967,GO:0031975,GO:0031984,GO:0032501,GO:0032502,GO:0032504,GO:0032991,GO:0033036,GO:0033043,GO:0033365,GO:0034504,GO:0034613,GO:0035107,GO:0035114,GO:0035120,GO:0035220,GO:0035239,GO:0035295,GO:0036211,GO:0042175,GO:0042578,GO:0043170,GO:0043226,GO:0043227,GO:0043228,GO:0043229,GO:0043231,GO:0043232,GO:0043412,GO:0044237,GO:0044238,GO:0044260,GO:0044267,GO:0044422,GO:0044424,GO:0044425,GO:0044428,GO:0044432,GO:0044444,GO:0044446,GO:0044464,GO:0044703,GO:0045834,GO:0046889,GO:0046890,GO:0048471,GO:0048513,GO:0048518,GO:0048519,GO:0048522,GO:0048523,GO:0048563,GO:0048569,GO:0048583,GO:0048584,GO:0048585,GO:0048609,GO:0048707,GO:0048729,GO:0048731,GO:0048736,GO:0048737,GO:0048856,GO:0048869,GO:0050789,GO:0050794,GO:0051081,GO:0051128,GO:0051171,GO:0051179,GO:0051252,GO:0051641,GO:0051704,GO:0051783,GO:0060255,GO:0060322,GO:0060429,GO:0060562,GO:0060828,GO:0061024,GO:0065007,GO:0070727,GO:0071595,GO:0071704,GO:0071840,GO:0080090,GO:0090092,GO:0090101,GO:0090207,GO:0090208,GO:0090263,GO:0090287,GO:0090288,GO:0098796,GO:0098827,GO:0140096,GO:1901564,GO:1902494,GO:1903047,GO:1903293,GO:1903506,GO:2000112,GO:2001141	COG5190	K	TFIIF-interacting CTD phosphatase, includes NLI-interacting factor	FCP1		PF03031	63-226	6.7E-46	NLI interacting factor-like phosphatase	PTHR12210	8.9E-46	DULLARD PROTEIN PHOSPHATASE	TIGR02251	1.1E-57	dullard-like phosphatase domain	-|IPR011948|IPR004274	-|Dullard phosphatase domain, eukaryotic|FCP1 homology domain	GO:0016791|-	XP_004363966.1	380	Capsaspora owczarzaki ATCC 30864	NLI interacting factor family protein	179	76	55.307	3.39e-56	NP_056158.2	244	Homo sapiens	CTD nuclear envelope phosphatase 1	201	82	46.269	6.87e-49	EP00127_Corallochytrium_limacisporum_P006289	316		Clim_evm33s224 gene=Clim_evmTU33s224	177	75	52.542	3.67e-58	Q29I63.1	243	Drosophila pseudoobscura pseudoobscura	RecName: Full=CTD nuclear envelope phosphatase 1 homolog; AltName: Full=Serine/threonine-protein phosphatase dullard homolog	177	72.3	51.4	8.57e-52	XP_021881814.1	183	Lobosporangium transversale	NLI interacting factor	174	73.6	54.6	3.07e-56	KAJ3223589.1	241	Clydaea vesicula	Nuclear envelope morphology protein 1	175	74.5	56	9.51e-59	MVGVLVSLLRFLWRYVWVPLFGSPEPRYKTTFSPQAKRTLEPARLERLPLPTGLSPPPPGRRKTLVLDLDETLIHSSTEIQSTGYDLFLQVVIERKKNTFYVKKRPHVDLFLRVVSEWYELAIFTAGLKEYSTPIIDWLDDGRGILRNRRSRESCTPIGRGVFAKDITLIRNDLRNVLLVDNYPPCYSLFQQNAIPILTWTSDENDEALLQLLPFLRALRHCEDVRSVLSLRLT*
g7783	270.173	1.9941	0.170849	165.456	6.79911e-34	2.76036e-33	Significant DEG, but small cluster	Mvib_g7783.t1	NODE_25_length_141855_cov_41.8776	141855	500					2B7FB@1|root,2S0PD@2759|Eukaryota	S	2759|Eukaryota	5.4e-75	Mycoplasma protein of unknown function, DUF285	-	-	2B7FB					KOG1217@1|root,KOG3509@1|root,KOG1217@2759|Eukaryota,KOG3509@2759|Eukaryota,38CG9@33154|Opisthokonta,3BFPA@33208|Metazoa,3CYH5@33213|Bilateria	T	33208|Metazoa	3.8e-202	eyes shut homolog	EYS	GO:0000902,GO:0001654,GO:0001745,GO:0001751,GO:0001754,GO:0003008,GO:0003674,GO:0005198,GO:0005201,GO:0005488,GO:0005509,GO:0005515,GO:0005575,GO:0005576,GO:0005615,GO:0005623,GO:0005929,GO:0006950,GO:0006996,GO:0007275,GO:0007399,GO:0007423,GO:0007600,GO:0007601,GO:0008150,GO:0009266,GO:0009314,GO:0009416,GO:0009581,GO:0009582,GO:0009583,GO:0009584,GO:0009605,GO:0009611,GO:0009628,GO:0009653,GO:0009887,GO:0009888,GO:0009986,GO:0009987,GO:0010378,GO:0016043,GO:0022008,GO:0030154,GO:0030182,GO:0031099,GO:0032501,GO:0032502,GO:0032989,GO:0040007,GO:0042051,GO:0042052,GO:0042060,GO:0042246,GO:0042461,GO:0042462,GO:0042752,GO:0042995,GO:0043167,GO:0043169,GO:0043226,GO:0043403,GO:0044421,GO:0044464,GO:0046530,GO:0046872,GO:0048468,GO:0048513,GO:0048589,GO:0048592,GO:0048666,GO:0048699,GO:0048731,GO:0048749,GO:0048856,GO:0048869,GO:0050789,GO:0050877,GO:0050896,GO:0050906,GO:0050908,GO:0050953,GO:0050962,GO:0051606,GO:0065007,GO:0071840,GO:0090596,GO:0097730,GO:0120025	KOG1217					PF00008|PF00008|PF03382	85-114|123-152|346-441	4.7E-5|2.1E-5|1.0E-26	EGF-like domain|EGF-like domain|Mycoplasma protein of unknown function, DUF285	PTHR24049	1.1E-20	CRUMBS FAMILY MEMBER				IPR000742|IPR000742|-|IPR005046	EGF-like domain|EGF-like domain|-|Protein of unknown function DUF285	-|-|-	XP_004364878.2	1563	Capsaspora owczarzaki ATCC 30864	hypothetical protein CAOG_00007	75	14	34.667	0.001	NP_699197.3	3571	Homo sapiens	sushi, von Willebrand factor type A, EGF and pentraxin domain-containing protein 1 precursor	107	21	35.514	8.67e-15	EP00327_Prymnesium_parvum_P017370	396		CAMPEP_0113270990 /NCGR_PEP_ID=MMETSP0008_2-20120614|22530_1 /TAXON_ID=97485 /ORGANISM="Prymnesium parvum" /LENGTH=396 /DNA_ID=CAMNT_0000120313 /DNA_START=60 /DNA_END=1246 /DNA_ORIENTATION=- /assembly_acc=CAM_ASM_000153	190	38	52.632	6.73e-54									XP_044252026.1	3723	Drosophila takahashii	basement membrane-specific heparan sulfate proteoglycan core protein isoform X35	48	9.6	50	4.22e-05	MBD3228067.1	235	Candidatus Lokiarchaeota archaeon	BspA family leucine-rich repeat surface protein	168	32.2	47.6	1.43e-39	MFSLLLQVIAMVTVATYAAAASSESSVWNSDGDLVLSPAVNKSVQTTAPLYVRNDRVLTEADVLTAIAPIMARISALETRVAAPCVSQPCANGATCSVSNDMALCSCTAGFTGTHCDLHLDRCASSPCLNGGSCSESAVGMYHCECTSEFDGVDCQREAAFISVWETTSDGASVSLPMMASGVYNFTVTWGDEGIEESITGYATSLRTHQYALKGNHTVTIRGDFVGFRFGDAGDKERLREIQQWGRMRVGDHASGGYFYGCSNLVITATDPLDLTGTTTLAHMFRDSGIDYRGGLTQWDTKNITDMSYMFWGALSFDQPLSFNTSNVQNMYAMFHTAHSFNSPIEFDTSSVTDMRFMFYNAETFNQQVSFDTSSVSEMYAIFSGALAFNQSLSSFDTSLVSDMRFLFSGASSFNQPLSLNTSNVIVMNEMFHAATAFNQPLPFDTSRVSQMLLMFDGAKSFNQDLSEWCVSLIPTQPTLFDDGTPAWTLPRPVWGSCP*
g7793	703.358	-0.683875	0.128559	123.913	4.6526e-25	1.37151e-24	Significant DEG, but small cluster	Mvib_g7793.t1	NODE_25_length_141855_cov_41.8776	141855	168	K13421	Pyrimidine metabolism [PATH:ko00240]	UMPS	uridine monophosphate synthetase [EC:2.4.2.10 4.1.1.23]	COG0461@1|root,KOG1377@2759|Eukaryota,37INB@33090|Viridiplantae	F	33090|Viridiplantae	3.7e-92	Uridine 5-monophosphate	PYR5	GO:0003674,GO:0003824,GO:0004588,GO:0004590,GO:0005575,GO:0005622,GO:0005623,GO:0005737,GO:0005829,GO:0006139,GO:0006206,GO:0006207,GO:0006213,GO:0006220,GO:0006221,GO:0006222,GO:0006725,GO:0006753,GO:0006793,GO:0006796,GO:0006807,GO:0006950,GO:0007154,GO:0008150,GO:0008152,GO:0009058,GO:0009112,GO:0009116,GO:0009117,GO:0009119,GO:0009123,GO:0009124,GO:0009129,GO:0009130,GO:0009156,GO:0009161,GO:0009163,GO:0009165,GO:0009173,GO:0009174,GO:0009218,GO:0009220,GO:0009259,GO:0009260,GO:0009267,GO:0009605,GO:0009987,GO:0009991,GO:0010035,GO:0010038,GO:0016036,GO:0016740,GO:0016757,GO:0016763,GO:0016829,GO:0016830,GO:0016831,GO:0018130,GO:0019438,GO:0019637,GO:0019693,GO:0019856,GO:0031667,GO:0031668,GO:0031669,GO:0033554,GO:0034404,GO:0034641,GO:0034654,GO:0042221,GO:0042455,GO:0042594,GO:0044205,GO:0044237,GO:0044238,GO:0044249,GO:0044271,GO:0044281,GO:0044283,GO:0044424,GO:0044444,GO:0044464,GO:0046049,GO:0046112,GO:0046131,GO:0046132,GO:0046134,GO:0046390,GO:0046483,GO:0046686,GO:0050896,GO:0051716,GO:0055086,GO:0071496,GO:0071704,GO:0072527,GO:0072528,GO:0090407,GO:1901135,GO:1901137,GO:1901293,GO:1901360,GO:1901362,GO:1901564,GO:1901566,GO:1901576,GO:1901657,GO:1901659	COG0461	F	Orotate phosphoribosyltransferase	PyrE	Pyrimidine biosynthesis	COG0461@1|root,KOG1377@2759|Eukaryota,38EAF@33154|Opisthokonta,3B9I3@33208|Metazoa	F	33208|Metazoa	8.3e-53	orotate phosphoribosyltransferase activity	UMPS	GO:0000003,GO:0003674,GO:0003824,GO:0004588,GO:0004590,GO:0005488,GO:0005515,GO:0005575,GO:0005622,GO:0005623,GO:0005634,GO:0005737,GO:0005829,GO:0006139,GO:0006206,GO:0006207,GO:0006213,GO:0006220,GO:0006221,GO:0006222,GO:0006725,GO:0006753,GO:0006793,GO:0006796,GO:0006807,GO:0006810,GO:0007275,GO:0007565,GO:0007589,GO:0007595,GO:0008150,GO:0008152,GO:0009058,GO:0009112,GO:0009116,GO:0009117,GO:0009119,GO:0009123,GO:0009124,GO:0009129,GO:0009130,GO:0009156,GO:0009161,GO:0009163,GO:0009165,GO:0009173,GO:0009174,GO:0009218,GO:0009220,GO:0009259,GO:0009260,GO:0009987,GO:0016740,GO:0016757,GO:0016763,GO:0016829,GO:0016830,GO:0016831,GO:0018130,GO:0019438,GO:0019637,GO:0019693,GO:0019856,GO:0022414,GO:0030879,GO:0032501,GO:0032502,GO:0034404,GO:0034641,GO:0034654,GO:0035690,GO:0042221,GO:0042455,GO:0042493,GO:0042802,GO:0043226,GO:0043227,GO:0043229,GO:0043231,GO:0044205,GO:0044237,GO:0044238,GO:0044249,GO:0044271,GO:0044281,GO:0044283,GO:0044424,GO:0044444,GO:0044464,GO:0044703,GO:0044706,GO:0046049,GO:0046112,GO:0046131,GO:0046132,GO:0046134,GO:0046390,GO:0046483,GO:0046903,GO:0048513,GO:0048731,GO:0048732,GO:0048856,GO:0050878,GO:0050896,GO:0051179,GO:0051234,GO:0051704,GO:0051716,GO:0055086,GO:0065007,GO:0065008,GO:0070887,GO:0071704,GO:0072527,GO:0072528,GO:0090407,GO:1901135,GO:1901137,GO:1901293,GO:1901360,GO:1901362,GO:1901564,GO:1901566,GO:1901576,GO:1901657,GO:1901659	COG0461	F	Orotate phosphoribosyltransferase	PyrE	Pyrimidine biosynthesis	PF00215	52-161	1.0E-37	Orotidine 5'-phosphate decarboxylase / HUMPS family	PTHR32119	8.7E-67	OROTIDINE 5'-PHOSPHATE DECARBOXYLASE	TIGR01740	4.2E-29	orotidine-5'-phosphate decarboxylase	IPR014732|IPR001754|IPR014732	Orotidine 5'-phosphate decarboxylase|Orotidine 5'-phosphate decarboxylase domain|Orotidine 5'-phosphate decarboxylase	GO:0004590|GO:0044205|GO:0004590|GO:0006207|GO:0004590|GO:0044205	XP_004346921.1	263	Capsaspora owczarzaki ATCC 30864	orotidine 5'-phosphate decarboxylase	132	77	57.576	2.00e-53	NP_000364.1	480	Homo sapiens	uridine 5'-monophosphate synthase	133	79	51.88	1.85e-42	EP00115_Mnemiopsis_leidyi_P002014	255		ML015746a-PA pep supercontig:MneLei_Aug2011:ML0157:499181:499948:-1 gene:ML015746a transcript:ML015746a-RA gene_biotype:protein_coding transcript_biotype:protein_coding	140	83	52.143	4.43e-52	Q6IUR4.1	262	Pichia kudriavzevii	RecName: Full=Orotidine 5'-phosphate decarboxylase; AltName: Full=OMP decarboxylase; Short=OMPDCase; Short=OMPdecase; AltName: Full=Uridine 5'-monophosphate synthase; Short=UMP synthase	135	79.8	56.3	7.10e-50	XP_029320804.1	262	Pichia kudriavzevii	uncharacterized protein C5L36_0B05730	135	79.8	56.3	1.22e-47	GBM37389.1	468	Araneus ventricosus	Uridine 5'-monophosphate synthase	138	82.1	60.1	3.62e-48	MASMFCYTNGRHGFKSTEQNASRSEMTFKERAEKCTNPLSKHLFELMEKKKSNLCVAVDTTESAKLLELANQFGPHICVLKTHIDILSDFSPEVVTSLRELAEKHNFVIFEDRKFADIGNTVKLQYSKGTYGISKWAELVTAHGIAGEGVIAGLREGAHEEQVLYVY*
g7799	2557.94	-1.04495	0.105521	158.95	1.65734e-32	6.37999e-32	Significant DEG, but small cluster	Mvib_g7799.t1	NODE_25_length_141855_cov_41.8776	141855	353	K13373	Steroid biosynthesis [PATH:ko00100]	HSD17B7	17beta-estradiol 17-dehydrogenase / 3beta-hydroxysteroid 3-dehydrogenase [EC:1.1.1.62 1.1.1.270]	KOG1478@1|root,KOG1478@2759|Eukaryota,38D0I@33154|Opisthokonta,3BIPE@33208|Metazoa,3CYRP@33213|Bilateria,48ADI@7711|Chordata,49169@7742|Vertebrata,49RD9@7898|Actinopterygii	Q	33208|Metazoa	7.8e-77	Hydroxysteroid (17-beta) dehydrogenase 7	HSD17B7	GO:0000003,GO:0000253,GO:0003674,GO:0003824,GO:0004303,GO:0005102,GO:0005126,GO:0005148,GO:0005488,GO:0005515,GO:0005575,GO:0005622,GO:0005623,GO:0005737,GO:0005783,GO:0005789,GO:0005886,GO:0006066,GO:0006629,GO:0006694,GO:0006695,GO:0006703,GO:0007275,GO:0007399,GO:0007417,GO:0007420,GO:0007565,GO:0008150,GO:0008152,GO:0008202,GO:0008203,GO:0008210,GO:0008610,GO:0009058,GO:0009719,GO:0009725,GO:0009987,GO:0010033,GO:0010243,GO:0010817,GO:0012505,GO:0014070,GO:0016020,GO:0016021,GO:0016125,GO:0016126,GO:0016229,GO:0016491,GO:0016614,GO:0016616,GO:0021537,GO:0021543,GO:0021761,GO:0021766,GO:0022414,GO:0030900,GO:0031224,GO:0031984,GO:0032355,GO:0032501,GO:0032502,GO:0032504,GO:0033764,GO:0033993,GO:0034754,GO:0042175,GO:0042221,GO:0042445,GO:0042446,GO:0042493,GO:0043226,GO:0043227,GO:0043229,GO:0043231,GO:0043434,GO:0044237,GO:0044238,GO:0044249,GO:0044281,GO:0044283,GO:0044422,GO:0044424,GO:0044425,GO:0044432,GO:0044444,GO:0044446,GO:0044464,GO:0044703,GO:0044706,GO:0046165,GO:0048513,GO:0048609,GO:0048731,GO:0048856,GO:0050896,GO:0051704,GO:0055114,GO:0060135,GO:0060322,GO:0065007,GO:0065008,GO:0071704,GO:0071944,GO:0098827,GO:1901360,GO:1901362,GO:1901576,GO:1901615,GO:1901617,GO:1901652,GO:1901698,GO:1901700,GO:1902652,GO:1902653,GO:1990637	KOG1478					KOG1478@1|root,KOG1478@2759|Eukaryota,38D0I@33154|Opisthokonta,3BIPE@33208|Metazoa,3CYRP@33213|Bilateria,48ADI@7711|Chordata,49169@7742|Vertebrata,49RD9@7898|Actinopterygii	Q	33208|Metazoa	2.2e-77	Hydroxysteroid (17-beta) dehydrogenase 7	HSD17B7	GO:0000003,GO:0000253,GO:0003674,GO:0003824,GO:0004303,GO:0005102,GO:0005126,GO:0005148,GO:0005488,GO:0005515,GO:0005575,GO:0005622,GO:0005623,GO:0005737,GO:0005783,GO:0005789,GO:0005886,GO:0006066,GO:0006629,GO:0006694,GO:0006695,GO:0006703,GO:0007275,GO:0007399,GO:0007417,GO:0007420,GO:0007565,GO:0008150,GO:0008152,GO:0008202,GO:0008203,GO:0008210,GO:0008610,GO:0009058,GO:0009719,GO:0009725,GO:0009987,GO:0010033,GO:0010243,GO:0010817,GO:0012505,GO:0014070,GO:0016020,GO:0016021,GO:0016125,GO:0016126,GO:0016229,GO:0016491,GO:0016614,GO:0016616,GO:0021537,GO:0021543,GO:0021761,GO:0021766,GO:0022414,GO:0030900,GO:0031224,GO:0031984,GO:0032355,GO:0032501,GO:0032502,GO:0032504,GO:0033764,GO:0033993,GO:0034754,GO:0042175,GO:0042221,GO:0042445,GO:0042446,GO:0042493,GO:0043226,GO:0043227,GO:0043229,GO:0043231,GO:0043434,GO:0044237,GO:0044238,GO:0044249,GO:0044281,GO:0044283,GO:0044422,GO:0044424,GO:0044425,GO:0044432,GO:0044444,GO:0044446,GO:0044464,GO:0044703,GO:0044706,GO:0046165,GO:0048513,GO:0048609,GO:0048731,GO:0048856,GO:0050896,GO:0051704,GO:0055114,GO:0060135,GO:0060322,GO:0065007,GO:0065008,GO:0071704,GO:0071944,GO:0098827,GO:1901360,GO:1901362,GO:1901576,GO:1901615,GO:1901617,GO:1901652,GO:1901698,GO:1901700,GO:1902652,GO:1902653,GO:1990637	KOG1478					PF00106	24-260	4.6E-22	short chain dehydrogenase	PTHR44442	2.6E-86	3-KETO-STEROID REDUCTASE				-|IPR002347	-|Short-chain dehydrogenase/reductase SDR	-	XP_004347269.1	382	Capsaspora owczarzaki ATCC 30864	hydroxysteroid dehydrogenase 7	369	93	35.23	7.65e-59	NP_057455.1	341	Homo sapiens	3-keto-steroid reductase/17-beta-hydroxysteroid dehydrogenase 7 isoform 1	331	93	39.879	5.83e-74	EP00076_Gallus_gallus_P003775	332	Gallus gallus	NP_001264435.1 3-keto-steroid reductase isoform 1	322	90	43.168	1.50e-73	O88736.1	334	Mus musculus	RecName: Full=3-keto-steroid reductase/17-beta-hydroxysteroid dehydrogenase 7; AltName: Full=17-beta-hydroxysteroid dehydrogenase 7; Short=17-beta-HSD 7; AltName: Full=3-keto-steroid reductase; AltName: Full=Dihydrotestosterone oxidoreductase; AltName: Full=Estradiol 17-beta-dehydrogenase 7	332	93.5	40.4	7.76e-70	XP_058259967.1	420	Hemibagrus wyckioides	3-keto-steroid reductase	335	93.5	44.2	1.63e-75	KAG7326230.1	334	Hemibagrus wyckioides	hypothetical protein KOW79_009631	335	93.5	44.2	1.15e-75	METRRRRQERTASESSSATAGRRVCLITGANTGVGLALAKRLAVESPEPLSVIIACRNPSKANDAVTDIEQTIRSAGRETTVDVATLSLDLGSIASVLAAAAEFRERYSRLDLLCLNAGILPVSGFNFSALPTTYEGIKEMLLTGSGLLAQEDSESSDGHRMCFQVNVLGHFILVRELESLLTAPASVPSRIVWTGSSAAVKDQFSFDDPEHKVCKDPYASSKHAVDLLSRALNDRLNPQRVTSYVCCPGLVVSQLTHNILPSCAWSLLYPIISGARVFAHTLSFTPHNGAESIVHACLGPSASLDPFAKHSSRTPAWGALYVDPRALDTPRADADRLYALLEDMYQSHRSK*
g780	59.4354	2.08248	0.38652	64.0712	1.74625e-12	3.11824e-12	Significant DEG, but small cluster	Mvib_g780.t1	NODE_312_length_30513_cov_37.2611	30513	3608					KOG1836@1|root,KOG3510@1|root,KOG3514@1|root,KOG1836@2759|Eukaryota,KOG3510@2759|Eukaryota,KOG3514@2759|Eukaryota,38B3X@33154|Opisthokonta,3BCDS@33208|Metazoa	W	33208|Metazoa	0	laminin subunit	-	-	KOG1836					KOG1836@1|root,KOG3510@1|root,KOG3514@1|root,KOG1836@2759|Eukaryota,KOG3510@2759|Eukaryota,KOG3514@2759|Eukaryota,38B3X@33154|Opisthokonta,3BCDS@33208|Metazoa	W	33208|Metazoa	0	laminin subunit	-	-	KOG1836					PF13385|PF00053|PF00053|PF00053|PF00041|PF00041|PF00041|PF00041|PF00041|PF00041|PF00041|PF00041	110-264|524-568|580-616|640-682|1013-1076|1189-1257|1674-1748|1952-2018|2042-2108|2220-2288|2311-2378|2399-2468	3.1E-15|3.8E-7|5.7E-5|1.3E-4|2.6E-6|1.3E-5|2.8E-9|8.8E-6|1.1E-7|7.7E-6|1.2E-7|2.6E-9	Concanavalin A-like lectin/glucanases superfamily|Laminin EGF domain|Laminin EGF domain|Laminin EGF domain|Fibronectin type III domain|Fibronectin type III domain|Fibronectin type III domain|Fibronectin type III domain|Fibronectin type III domain|Fibronectin type III domain|Fibronectin type III domain|Fibronectin type III domain	PTHR46957	2.0E-206	CYTOKINE RECEPTOR				IPR003961|IPR003961|IPR003961|IPR003961|IPR003961|IPR003961|IPR003961|IPR003961|IPR002049|IPR002049|IPR002049|-|-	Fibronectin type III|Fibronectin type III|Fibronectin type III|Fibronectin type III|Fibronectin type III|Fibronectin type III|Fibronectin type III|Fibronectin type III|Laminin-type EGF domain|Laminin-type EGF domain|Laminin-type EGF domain|-|-	GO:0005515|GO:0005515|GO:0005515|GO:0005515|GO:0005515|GO:0005515|GO:0005515|GO:0005515|-|-|-	XP_004346710.1	790	Capsaspora owczarzaki ATCC 30864	hypothetical protein CAOG_05025	389	10	27.506	5.13e-23	NP_996816.3	5202	Homo sapiens	usherin isoform B precursor	1636	42	27.2	6.03e-127	EP00119_Amphimedon_queenslandica_P004961	4885	Amphimedon queenslandica	XP_011403870.2 PREDICTED: usherin-like	2350	61	27.489	5.50e-151	Q8K3K1.2	5125	Rattus norvegicus	RecName: Full=Usherin; AltName: Full=Usher syndrome type IIa protein homolog; AltName: Full=Usher syndrome type-2A protein homolog; Flags: Precursor	2380	59.3	25.7	3.15e-107	XP_011403870.2	4885	Amphimedon queenslandica	PREDICTED: usherin-like	3508	83.4	24.9	4.95e-157	CAI8015601.1	2408	Geodia barretti	Usherin, partial	2132	55.7	28.3	1.40e-168	MRRTLRWALVAIVLLVGSLSQQTRAADPDDFELERLDPAASGQCRSESYCAPVSLTQCTSGACQERCVVAPSLADIQSHVTLLLAGASPHNGAILDASSASILLNASLHQYASVPSASLPSNFSHGFSLSLWFQQSTHSSGFALFKGASDGSTSYYGVLLDSATNEIRFVYRPTDHVTEAQVSVYATAMPFNASRTSHLAITLAANNIRFYLNGTLIHDDTVALPGIRDAPDAPLQLGRRLASSDYYDGTIIFPVLSTMALTPNIIQRIFEMGPAGDGITYASTCPCPSSHPFADPSGPLCYEALGDSTSTDGVSRVNEQLARAPEFAVDGLLSTRWQSALATSANFSTPVTLSVAVQSPHAAPVEITDITVVFGSPVAARMRVETRESAHTSWTPLKTFTDNCSIDVVEGEPCTQIDPLSQPFDNGTLSVSLTTDSLVRSASHVRLVFLGVSPQLHPEALYVAVRELTVKGRCVCNGYASACPNGDACTCEGNTMGTQCDACNPLNNNSPWQPGPSTSACKACSCNKHALSCHYNATLASGVCDNCLHNTEGQHCNKCAPGYFRTPGTLISDTNACSPCSCSSPGTVAGSVCDAVTGACQCHTLFTGTACDSCVDRAQGTNCDRCVLGYYSPSQGCLACECHAGGSQGPFCNIASGACTCLTLTSGRDCSICDPGSASVGSWAANGCSLPPSPTGFVDATPTVSLPPVVATLLGIQPTRYAVTVRFPPVQQANSDQLVYTAVINDGVYTEVVTDGCSPINATLHECTVSGLLAFTTYTLFMRATNPAGNVDTLPIAASFATPSIAPQGVPTAKYIATPSPFEMVVTVVAATYPNGPLFNYLVVDGISFATLAVLGAAAVAQAGSAGVNVSFAVTPFTPYAITIVVIGSAGAGSSATLPELLTPEAPPLDLATPSTTALSHSSFSVSWTAPQQPRGIVTTYEVIVDSEVLGVVAGTVLTTVIGQRDPYRVYTVAVRAINGGGEITSNATTVKTLPGLPAGMPSPTLTPLFRALNASWDPPASPNGIVTHYLVNLTRVSDGASVAALSVGERHIHIDMLLPYTLYSLSVQAANSAGASLAASEQTRTLEDTPVGQAAPVVTPLDGYSASVSWSIPALPNGVVIEYVLFVNDSLVYTGAGTSLTADVGSLRPLTGYSVSVRASNSVGSVRSDSTPFVTLEGAPEGQGPPVCTAIADTSVTCVWSPPTTPNGVIVGYAILRGDSLLPLVSLGPTVLSHNISNLDPFSVYSFRIQSRTAAGAAVSSFSTPTTTFEGAPQFMSAPFVSNIGTSSAPVLSIGWNYPGILNGVVTHFFVYENETTVLGRVAAPTLTFAYSPQQSFTHFRISVSACTIGGCSKSNPSTGFSSDLLPPFAMGVPLLDGPVLSRSVNLTWSPPTLVNSPAGVERYDVFVVEVNRTTGEDAQSTPSIGYSGTETQAHIATLKPFRAYAFYVDAITLGGFTRGNRTDTVYTPEAPPSSVGAPTGSQLMSRSVTLSWAATAEANGDPSAVYYVLLGRAVGPSRRRATTPDGYTIFSNGTSLNAIASPLLPFTTYEFLVRVVGPGGASDSQMYVVTTLEDLPEGISALNATATSATSVALAWSTPVRANAATVSYVVQRDGTAVFSGTQLSFEDTQALEPYTEYTYTLFVVNLIGNISSAVPTRARTLEAPPVGVSVPSVAGRTAYSLFLVWSAPSKPNGVLTHFEVTIAEQGSGTTTVLSTSDALSYELNVTQLLPATNYTISLEAFTAAGGTLAPQAIVEETLSALPIGVQPPMLVSRTTTSLSVAWASPTLPNGPVTYTLRVDSSVLLTTTQLGPHIIDAREPGHTYNISVLATTPAGSVLSDVIAMQTLADLPFGFDAAPTLTVLSDRTFQVDWLAPVMDNGAILAYTVLVNDEAYVNVSASDFSTVVLDRVPSVTYHVRVRVTNAAGSVDSGIANVTMPTAAPEGLAPPVLTVRSSTSIAVNWTAPSAPNGILFGYRILVNSVAVLNASVDERSTLLTDLVPATLYVVAVSTENSAGALTSGTAALLTPPDVPEGLAVPAVTAVNGSTLDVSWSAPARPNGFLISYSVFLDGQIMATVPASQLTVRLSDLQPATSYNVSVRVTNTVGSLESDTVSVALPETVPTGLAAPVVTVLNGTAVQVQWSAPDASNGVLLGYALLLNGSVTVSVSVATTEFVLSSLSAATVYVVTVSASNSAGSLQSDPSVFETQEMTPAGLAPPTATAINGTTLYLSWLPPSSPNGVLLAYSVFVNGSVVAQESADQLSLTVPFLAPGAVYSVSVSVRNAVGSLLSESADVRMPEEVPEGFATPTLTVMNATALLVAWTAPSFPNGVITSYTVVSNGSAAVLPPVAPAEYTISGLTPATTYTVHIRATNSRGSVDSASDTATTPEAPPSGFANPTLTATNATTLVVRWTEPTAPNGVITGYSVARNGSLEIISLSSQARETVLTNLVPGSTYVVAVTASNSGHATTTDVETVQMPEKTPEGLTVPLVTVLNATTIRVQWSAVTSPNGRVTSEAVVVNGTEIAMAVGGVRDQTVSGLAPASTYTVQVRVSNGAGSLTSSAVDVSTPEAEPAGFAMPTVNIVNGTTLDVMWNAPTAPNGVITGYTVALNGSLQVTTGPTVFGVTLNTLVPGSVNSLTVTVANAAASSTTDELIVAMPEELPEGFATPQVSVMNATVVEVSWAQPSAPNGHLTGYTIVIDGADAGKFPASMLSTVVSGLLPRTTYALAVRVENGAGAVMSSSVSVTTDDALATGQSAPVAVAINATAVRVTWAAPARPNGVLQGYAVLVNDVLVGTFAVDEFAMTLVDLIPSTTFAVRVSVTNNVGTTTSTASLVTTPTGAPSNLLAPTVTSLGSRAVRIAWDRPSVTAAPVDEYLLLENGGLVYRGNATTFDSLSLVPYTVYVYQVSAITRYGQTISPQSSLVRTDPEAPSGVIDPVVGTVNDTSDTVEVVWGAVIFPNGPLVSYALVELGQSEVLYAGPGLQVTLHGITRGRVYRLVVNVTNTVGSAVSNEVILVHGTGQSGASSSSSTTVIAAAAGAAAVVALLFLLLLLLFLRRKRKGEPIIRPHRRSYRVRDDEEAVSEQEFMLDDGSVSKAARQQHRLTREVLDAKEEHKHAVEALQKMRRAENETMMTKSELHVARERARKQLGDMESDGSIHMTSLGLGMGMDNEVAKKAETTRTAASFALEEDDTHDDYETYARVTRRSSTKQERLEQVSRSMNGMLSVYGIEGATETETLDASAPANTTASMSAHRVQPQWDPTRPLSTQPRFEPEGEHGGSDDDDDNNVSIVNNNINDDNNKSNHSGAEDNGKGDLKDESTSSTSWSQGPAVGRSESQLYEEEEEEEERVPSPAAEDPSSWASVAPAATTTLKHTSSGAGLSGESGTSSSLEEDSDKSASVAALALTSKGEAEPGLSEKEARKRQRRASQELRFEEKVVVVFMEGVDEEFIEDEAEPEKPHDNVAVVEKEEEDEEASKPVFTFKNEPDMSLELPVFSFKGSDDDLDDDGTEEEEEKPVFAFSEESKEEADDKPVFTFTNEPELESSDEAEVDKPVFTFADISTETDAGGADTSPGLYDAVEGDPDDDYVTSRMAIQRMPSLGF*
g7810	13641.3	-2.04022	0.11615	699.901	5.16114e-149	4.0571e-147	Significant DEG, but small cluster	Mvib_g7810.t1	NODE_503_length_12895_cov_71.6102	12895	483	K01275	Lysosome [PATH:ko04142]	CTSC	cathepsin C [EC:3.4.14.1]	COG4870@1|root,KOG1543@2759|Eukaryota,38F76@33154|Opisthokonta	O	33154|Opisthokonta	2.1e-122	cysteine-type peptidase activity	CTSC	GO:0000139,GO:0000323,GO:0001775,GO:0001906,GO:0001909,GO:0001913,GO:0002250,GO:0002252,GO:0002263,GO:0002274,GO:0002275,GO:0002283,GO:0002366,GO:0002376,GO:0002443,GO:0002444,GO:0002446,GO:0002449,GO:0002456,GO:0002460,GO:0003674,GO:0003824,GO:0004175,GO:0004197,GO:0004252,GO:0005488,GO:0005515,GO:0005575,GO:0005576,GO:0005615,GO:0005622,GO:0005623,GO:0005634,GO:0005654,GO:0005737,GO:0005764,GO:0005766,GO:0005773,GO:0005775,GO:0005783,GO:0005788,GO:0005793,GO:0005794,GO:0005798,GO:0005813,GO:0005815,GO:0005856,GO:0006508,GO:0006807,GO:0006810,GO:0006887,GO:0006888,GO:0006900,GO:0006901,GO:0006903,GO:0006915,GO:0006955,GO:0006996,GO:0007568,GO:0008047,GO:0008150,GO:0008152,GO:0008219,GO:0008233,GO:0008234,GO:0008236,GO:0009056,GO:0009057,GO:0009893,GO:0009894,GO:0009896,GO:0009966,GO:0009967,GO:0009987,GO:0010033,GO:0010467,GO:0010604,GO:0010646,GO:0010647,GO:0010941,GO:0010942,GO:0010952,GO:0012501,GO:0012505,GO:0015630,GO:0016020,GO:0016043,GO:0016050,GO:0016192,GO:0016485,GO:0016504,GO:0016505,GO:0016787,GO:0017171,GO:0019222,GO:0019538,GO:0019899,GO:0019902,GO:0022607,GO:0023051,GO:0023056,GO:0030134,GO:0030135,GO:0030141,GO:0030162,GO:0030163,GO:0030234,GO:0031090,GO:0031323,GO:0031325,GO:0031329,GO:0031331,GO:0031404,GO:0031410,GO:0031638,GO:0031974,GO:0031981,GO:0031982,GO:0031983,GO:0031984,GO:0032268,GO:0032270,GO:0032502,GO:0032940,GO:0033116,GO:0034774,GO:0035578,GO:0036230,GO:0042119,GO:0042176,GO:0042221,GO:0042582,GO:0042802,GO:0042981,GO:0043065,GO:0043067,GO:0043068,GO:0043085,GO:0043167,GO:0043168,GO:0043170,GO:0043226,GO:0043227,GO:0043228,GO:0043229,GO:0043231,GO:0043232,GO:0043233,GO:0043299,GO:0043312,GO:0043621,GO:0043933,GO:0044085,GO:0044093,GO:0044237,GO:0044238,GO:0044248,GO:0044257,GO:0044260,GO:0044265,GO:0044267,GO:0044421,GO:0044422,GO:0044424,GO:0044428,GO:0044430,GO:0044431,GO:0044432,GO:0044433,GO:0044437,GO:0044444,GO:0044446,GO:0044464,GO:0045055,GO:0045321,GO:0045732,GO:0045862,GO:0046903,GO:0046907,GO:0048193,GO:0048194,GO:0048199,GO:0048207,GO:0048208,GO:0048518,GO:0048522,GO:0048583,GO:0048584,GO:0050789,GO:0050790,GO:0050794,GO:0050896,GO:0051087,GO:0051171,GO:0051173,GO:0051179,GO:0051234,GO:0051246,GO:0051247,GO:0051336,GO:0051345,GO:0051603,GO:0051604,GO:0051640,GO:0051641,GO:0051648,GO:0051649,GO:0051650,GO:0051656,GO:0052547,GO:0060205,GO:0060255,GO:0061024,GO:0061134,GO:0065003,GO:0065007,GO:0065009,GO:0070011,GO:0070013,GO:0071704,GO:0071840,GO:0080090,GO:0090114,GO:0097708,GO:0098588,GO:0098772,GO:0098791,GO:0099503,GO:0140096,GO:1901564,GO:1901565,GO:1901575,GO:1903050,GO:1903052,GO:1903362,GO:1903364,GO:2001233,GO:2001235	COG4870	O	Cysteine protease, C1A family			COG4870@1|root,KOG1543@2759|Eukaryota,38F76@33154|Opisthokonta,3BC68@33208|Metazoa,3D0SI@33213|Bilateria,480RJ@7711|Chordata,496NG@7742|Vertebrata,3JCPB@40674|Mammalia,3ESZP@33554|Carnivora	O	33208|Metazoa	3.5e-112	Belongs to the peptidase C1 family	CTSC	GO:0000139,GO:0000323,GO:0001775,GO:0001906,GO:0001909,GO:0001913,GO:0002250,GO:0002252,GO:0002263,GO:0002274,GO:0002275,GO:0002283,GO:0002366,GO:0002376,GO:0002443,GO:0002444,GO:0002446,GO:0002449,GO:0002456,GO:0002460,GO:0003674,GO:0003824,GO:0004175,GO:0004197,GO:0004252,GO:0005488,GO:0005515,GO:0005575,GO:0005576,GO:0005615,GO:0005622,GO:0005623,GO:0005634,GO:0005654,GO:0005737,GO:0005764,GO:0005766,GO:0005773,GO:0005775,GO:0005783,GO:0005788,GO:0005793,GO:0005794,GO:0005798,GO:0005813,GO:0005815,GO:0005856,GO:0006508,GO:0006807,GO:0006810,GO:0006887,GO:0006888,GO:0006900,GO:0006901,GO:0006903,GO:0006915,GO:0006955,GO:0006996,GO:0007568,GO:0008047,GO:0008150,GO:0008152,GO:0008219,GO:0008233,GO:0008234,GO:0008236,GO:0009056,GO:0009057,GO:0009893,GO:0009894,GO:0009896,GO:0009966,GO:0009967,GO:0009987,GO:0010033,GO:0010467,GO:0010604,GO:0010646,GO:0010647,GO:0010941,GO:0010942,GO:0010952,GO:0012501,GO:0012505,GO:0015630,GO:0016020,GO:0016043,GO:0016050,GO:0016192,GO:0016485,GO:0016504,GO:0016505,GO:0016787,GO:0017171,GO:0019222,GO:0019538,GO:0019899,GO:0019902,GO:0022607,GO:0023051,GO:0023056,GO:0030134,GO:0030135,GO:0030141,GO:0030162,GO:0030163,GO:0030234,GO:0031090,GO:0031323,GO:0031325,GO:0031329,GO:0031331,GO:0031404,GO:0031410,GO:0031638,GO:0031974,GO:0031981,GO:0031982,GO:0031983,GO:0031984,GO:0032268,GO:0032270,GO:0032502,GO:0032940,GO:0033116,GO:0034774,GO:0035578,GO:0036230,GO:0042119,GO:0042176,GO:0042221,GO:0042582,GO:0042802,GO:0042981,GO:0043065,GO:0043067,GO:0043068,GO:0043085,GO:0043167,GO:0043168,GO:0043170,GO:0043226,GO:0043227,GO:0043228,GO:0043229,GO:0043231,GO:0043232,GO:0043233,GO:0043299,GO:0043312,GO:0043621,GO:0043933,GO:0044085,GO:0044093,GO:0044237,GO:0044238,GO:0044248,GO:0044257,GO:0044260,GO:0044265,GO:0044267,GO:0044421,GO:0044422,GO:0044424,GO:0044428,GO:0044430,GO:0044431,GO:0044432,GO:0044433,GO:0044437,GO:0044444,GO:0044446,GO:0044464,GO:0045055,GO:0045321,GO:0045732,GO:0045862,GO:0046903,GO:0046907,GO:0048193,GO:0048194,GO:0048199,GO:0048207,GO:0048208,GO:0048518,GO:0048522,GO:0048583,GO:0048584,GO:0050789,GO:0050790,GO:0050794,GO:0050896,GO:0051087,GO:0051171,GO:0051173,GO:0051179,GO:0051234,GO:0051246,GO:0051247,GO:0051336,GO:0051345,GO:0051603,GO:0051604,GO:0051640,GO:0051641,GO:0051648,GO:0051649,GO:0051650,GO:0051656,GO:0052547,GO:0060205,GO:0060255,GO:0061024,GO:0061134,GO:0065003,GO:0065007,GO:0065009,GO:0070011,GO:0070013,GO:0071704,GO:0071840,GO:0080090,GO:0090114,GO:0097708,GO:0098588,GO:0098772,GO:0098791,GO:0099503,GO:0140096,GO:1901564,GO:1901565,GO:1901575,GO:1903050,GO:1903052,GO:1903362,GO:1903364,GO:2001233,GO:2001235	COG4870	O	Cysteine protease, C1A family			PF08773|PF00112	17-147|241-474	1.7E-28|1.8E-50	Cathepsin C exclusion domain|Papain family cysteine protease	PTHR12411	1.4E-37	CYSTEINE PROTEASE FAMILY C1-RELATED				IPR000668|IPR013128|IPR014882	Peptidase C1A, papain C-terminal|Peptidase C1A|Cathepsin C exclusion	GO:0006508|GO:0008234|GO:0008234|-	XP_004345515.2	493	Capsaspora owczarzaki ATCC 30864	cathepsin C	477	96	44.654	4.70e-132	NP_001805.4	463	Homo sapiens	dipeptidyl peptidase 1 isoform a preproprotein	472	96	41.102	1.35e-109	EP00120_Capsaspora_owczarzaki_P002135	493	Capsaspora owczarzaki ATCC 30864	XP_004345515.2 cathepsin C	477	96	44.654	1.69e-129	Q5RB02.1	463	Pongo abelii	RecName: Full=Dipeptidyl peptidase 1; AltName: Full=Cathepsin C; AltName: Full=Cathepsin J; AltName: Full=Dipeptidyl peptidase I; Short=DPP-I; Short=DPPI; AltName: Full=Dipeptidyl transferase; Contains: RecName: Full=Dipeptidyl peptidase 1 exclusion domain chain; AltName: Full=Dipeptidyl peptidase I exclusion domain chain; Contains: RecName: Full=Dipeptidyl peptidase 1 heavy chain; AltName: Full=Dipeptidyl peptidase I heavy chain; Contains: RecName: Full=Dipeptidyl peptidase 1 light chain; AltName: Full=Dipeptidyl peptidase I light chain; Flags: Precursor	473	95.9	41.9	1.24e-111	XP_004345515.2	493	Capsaspora owczarzaki ATCC 30864	cathepsin C	495	99.4	44.6	1.66e-130	XP_004345515.2	493	Capsaspora owczarzaki ATCC 30864	cathepsin C	495	99.4	44.6	1.44e-129	MIKALIALAFVAVAFADIPAHCEFPQTLGVWDLDFSNNVYDNTVTCGPGAKYEVAHTTTVVLATPNLVMDSTGNNHIGNWTLVYDQGFEINLFGGSSPVELYAFFDYTQEGSTVTSFCNRTSPGWFHDPPASPGAIPLHWGCVNAKKVSKSDVPTTTVRTLDLELDAEAIYEADHDFIAQLNAAQSSWVAGVNPRIHGRPLSEIRRISGVRSDNSTRFHRRSAAPKKERSEEERKRIRESLPDSFDWRNVSGINYVGPMRDQLNCGSCYAFAGIESAQNRLAILTKSKTVETLLAPQDIVSCSEYSQGCDGGFPYLVGKFGSDFGLTTEMCFPYSSGVIPTPTPCQNKCAEPALTMVDNYYYVGGYYGACNTEDMMLDLVTKGPLAIGFEVYDDFMNYRSGVYTHVPSVSSKVNPFVATNHAVLVVGYGTDATGTDYWTVKNSWGRHFGDLGGYFLIKRGGSDGGECGCESMAVGVDPVVPT*
g7820	4384.74	-0.519122	0.0745962	69.2683	1.45506e-13	2.71771e-13	Significant DEG, but small cluster	Mvib_g7820.t1	NODE_273_length_36193_cov_44.0105	36193	504	K00128	Glycolysis / Gluconeogenesis [PATH:ko00010]	ALDH	aldehyde dehydrogenase (NAD+) [EC:1.2.1.3]	COG1012@1|root,KOG2456@2759|Eukaryota,38CW8@33154|Opisthokonta,3BDR1@33208|Metazoa,3CZ4X@33213|Bilateria,47ZQK@7711|Chordata,497P7@7742|Vertebrata	C	33208|Metazoa	4.3e-165	long-chain-aldehyde dehydrogenase activity	ALDH3A2	GO:0000302,GO:0001561,GO:0001666,GO:0003674,GO:0003824,GO:0004028,GO:0004029,GO:0004030,GO:0004033,GO:0005488,GO:0005515,GO:0005575,GO:0005622,GO:0005623,GO:0005634,GO:0005737,GO:0005777,GO:0005778,GO:0005783,GO:0005789,GO:0005829,GO:0005886,GO:0006066,GO:0006081,GO:0006082,GO:0006629,GO:0006631,GO:0006643,GO:0006665,GO:0006714,GO:0006720,GO:0006721,GO:0006805,GO:0006807,GO:0006950,GO:0006979,GO:0007275,GO:0007399,GO:0007417,GO:0007422,GO:0007568,GO:0007584,GO:0008106,GO:0008150,GO:0008152,GO:0008284,GO:0008544,GO:0008610,GO:0009056,GO:0009058,GO:0009062,GO:0009410,GO:0009605,GO:0009628,GO:0009719,GO:0009725,GO:0009888,GO:0009987,GO:0009991,GO:0010033,GO:0010243,GO:0012505,GO:0014070,GO:0014074,GO:0016020,GO:0016021,GO:0016042,GO:0016054,GO:0016101,GO:0016491,GO:0016614,GO:0016616,GO:0016620,GO:0016899,GO:0016903,GO:0016999,GO:0017144,GO:0018479,GO:0019395,GO:0019752,GO:0019898,GO:0030148,GO:0030258,GO:0031090,GO:0031224,GO:0031312,GO:0031667,GO:0031903,GO:0031960,GO:0031984,GO:0032501,GO:0032502,GO:0032787,GO:0033306,GO:0033993,GO:0034308,GO:0034440,GO:0036293,GO:0042127,GO:0042175,GO:0042221,GO:0042406,GO:0042493,GO:0042579,GO:0042802,GO:0042803,GO:0043226,GO:0043227,GO:0043229,GO:0043231,GO:0043436,GO:0043878,GO:0044237,GO:0044238,GO:0044242,GO:0044248,GO:0044249,GO:0044255,GO:0044281,GO:0044282,GO:0044422,GO:0044424,GO:0044425,GO:0044432,GO:0044438,GO:0044439,GO:0044444,GO:0044446,GO:0044464,GO:0046292,GO:0046395,GO:0046458,GO:0046467,GO:0046577,GO:0046683,GO:0046983,GO:0048518,GO:0048522,GO:0048545,GO:0048731,GO:0048856,GO:0050061,GO:0050789,GO:0050794,GO:0050896,GO:0051384,GO:0051591,GO:0051716,GO:0052814,GO:0055114,GO:0065007,GO:0070482,GO:0070887,GO:0071466,GO:0071704,GO:0071944,GO:0072329,GO:0098588,GO:0098805,GO:0098827,GO:1901564,GO:1901566,GO:1901575,GO:1901576,GO:1901615,GO:1901698,GO:1901700,GO:1903173	COG1012	I	Acyl-CoA reductase or other NAD-dependent aldehyde dehydrogenase	AdhE	Proline degradation	COG1012@1|root,KOG2456@2759|Eukaryota,38CW8@33154|Opisthokonta,3BDR1@33208|Metazoa,3CZ4X@33213|Bilateria,47ZQK@7711|Chordata,497P7@7742|Vertebrata	C	33208|Metazoa	1.6e-165	long-chain-aldehyde dehydrogenase activity	ALDH3A2	GO:0000302,GO:0001561,GO:0001666,GO:0003674,GO:0003824,GO:0004028,GO:0004029,GO:0004030,GO:0004033,GO:0005488,GO:0005515,GO:0005575,GO:0005622,GO:0005623,GO:0005634,GO:0005737,GO:0005777,GO:0005778,GO:0005783,GO:0005789,GO:0005829,GO:0005886,GO:0006066,GO:0006081,GO:0006082,GO:0006629,GO:0006631,GO:0006643,GO:0006665,GO:0006714,GO:0006720,GO:0006721,GO:0006805,GO:0006807,GO:0006950,GO:0006979,GO:0007275,GO:0007399,GO:0007417,GO:0007422,GO:0007568,GO:0007584,GO:0008106,GO:0008150,GO:0008152,GO:0008284,GO:0008544,GO:0008610,GO:0009056,GO:0009058,GO:0009062,GO:0009410,GO:0009605,GO:0009628,GO:0009719,GO:0009725,GO:0009888,GO:0009987,GO:0009991,GO:0010033,GO:0010243,GO:0012505,GO:0014070,GO:0014074,GO:0016020,GO:0016021,GO:0016042,GO:0016054,GO:0016101,GO:0016491,GO:0016614,GO:0016616,GO:0016620,GO:0016899,GO:0016903,GO:0016999,GO:0017144,GO:0018479,GO:0019395,GO:0019752,GO:0019898,GO:0030148,GO:0030258,GO:0031090,GO:0031224,GO:0031312,GO:0031667,GO:0031903,GO:0031960,GO:0031984,GO:0032501,GO:0032502,GO:0032787,GO:0033306,GO:0033993,GO:0034308,GO:0034440,GO:0036293,GO:0042127,GO:0042175,GO:0042221,GO:0042406,GO:0042493,GO:0042579,GO:0042802,GO:0042803,GO:0043226,GO:0043227,GO:0043229,GO:0043231,GO:0043436,GO:0043878,GO:0044237,GO:0044238,GO:0044242,GO:0044248,GO:0044249,GO:0044255,GO:0044281,GO:0044282,GO:0044422,GO:0044424,GO:0044425,GO:0044432,GO:0044438,GO:0044439,GO:0044444,GO:0044446,GO:0044464,GO:0046292,GO:0046395,GO:0046458,GO:0046467,GO:0046577,GO:0046683,GO:0046983,GO:0048518,GO:0048522,GO:0048545,GO:0048731,GO:0048856,GO:0050061,GO:0050789,GO:0050794,GO:0050896,GO:0051384,GO:0051591,GO:0051716,GO:0052814,GO:0055114,GO:0065007,GO:0070482,GO:0070887,GO:0071466,GO:0071704,GO:0071944,GO:0072329,GO:0098588,GO:0098805,GO:0098827,GO:1901564,GO:1901566,GO:1901575,GO:1901576,GO:1901615,GO:1901698,GO:1901700,GO:1903173	COG1012	I	Acyl-CoA reductase or other NAD-dependent aldehyde dehydrogenase	AdhE	Proline degradation	PF00171	16-432	1.5E-91	Aldehyde dehydrogenase family	PTHR43570	1.1E-200	ALDEHYDE DEHYDROGENASE				IPR015590|IPR012394	Aldehyde dehydrogenase domain|Aldehyde dehydrogenase NAD(P)-dependent	GO:0016491|GO:0006081	XP_004343114.1	540	Capsaspora owczarzaki ATCC 30864	aldehyde dehydrogenase type III-PG	493	96	47.262	5.89e-169	NP_001128640.1	453	Homo sapiens	aldehyde dehydrogenase, dimeric NADP-preferring isoform 1	431	86	52.668	1.46e-169	EP00058_Branchiostoma_floridae_P002094	483	Branchiostoma floridae	XP_002587582.1 hypothetical protein BRAFLDRAFT_230530, partial	471	92	54.565	7.00e-180	P30839.1	484	Rattus norvegicus	RecName: Full=Aldehyde dehydrogenase family 3 member A2; AltName: Full=Aldehyde dehydrogenase 4; AltName: Full=Fatty aldehyde dehydrogenase; AltName: Full=Microsomal aldehyde dehydrogenase; Short=msALDH	475	94.2	49.1	1.51e-161	XP_019621185.1	488	Branchiostoma belcheri	PREDICTED: fatty aldehyde dehydrogenase-like isoform X2	448	88.5	57.4	4.67e-176	XP_019621185.1	488	Branchiostoma belcheri	PREDICTED: fatty aldehyde dehydrogenase-like isoform X2	448	88.5	57.4	4.04e-175	MKGFSPTPLMDIGGIVAGVHEYFASHQTKEVKWRRTQLEALHRLTVEHEEDLCNALKADLHKPKTESIMMEVEMIRSECAEALNSLDEWMAPEKVSVPIANKFDRVFIKHEPLGVILIIGAWNYPLQLTLVGLCSAFAAGNAAVIKPSELSPHTAALITHLIPKFFPKNAVGVVNGGAPETKLLLEEKFDHILYTGSGVVGRIVMAAAAKHLTPVTLELGGKSPCIVLDDADTTIAARRIAWGRFINAGQTCIAPDYVMCSAQKQEQLIPAIESALKEYFTENAQASDDYGRIVNARHFARVTGLIEGQKIAIGGKSDADNLYVSPTVLRDVNPNSKVMQEEIFGPVLPIMTVDSLDAAIAFVNKRDKPLALYLFTNDKKAHSRVLHETSSGGVSINDTLMHAAIMTLPFGGVGASGTGAYHGRHGFNLFSHRRGVVGKDLALEGANAIRYPPYSLKKLSWLTWLMGVPIKKPGLPVMKMIVVGAFLAALFQTGAVKKLMNMM*
g7826	1918.83	-0.993519	0.0707804	293.038	3.14292e-61	2.9699e-60	Significant DEG, but small cluster	Mvib_g7826.t1	NODE_273_length_36193_cov_44.0105	36193	475					KOG0153@1|root,KOG0153@2759|Eukaryota,37JNX@33090|Viridiplantae,3GA09@35493|Streptophyta,3HQ3M@3699|Brassicales	A	35493|Streptophyta	1.9e-21	CCCH-type zinc fingerfamily protein with RNA-binding domain	-	GO:0000375,GO:0000377,GO:0000387,GO:0000398,GO:0000974,GO:0003674,GO:0003676,GO:0003677,GO:0003723,GO:0003729,GO:0005488,GO:0005575,GO:0005622,GO:0005623,GO:0005634,GO:0005681,GO:0005684,GO:0006139,GO:0006396,GO:0006397,GO:0006725,GO:0006807,GO:0006950,GO:0006952,GO:0008150,GO:0008152,GO:0008380,GO:0009605,GO:0009607,GO:0009617,GO:0009987,GO:0010467,GO:0016043,GO:0016070,GO:0016071,GO:0017069,GO:0017070,GO:0022607,GO:0022613,GO:0022618,GO:0032991,GO:0034622,GO:0034641,GO:0036002,GO:0042742,GO:0043167,GO:0043169,GO:0043170,GO:0043207,GO:0043226,GO:0043227,GO:0043229,GO:0043231,GO:0043933,GO:0044085,GO:0044237,GO:0044238,GO:0044422,GO:0044424,GO:0044428,GO:0044446,GO:0044464,GO:0046483,GO:0046872,GO:0050896,GO:0051704,GO:0051707,GO:0065003,GO:0071006,GO:0071007,GO:0071012,GO:0071013,GO:0071704,GO:0071826,GO:0071840,GO:0090304,GO:0097159,GO:0098542,GO:1901360,GO:1901363,GO:1902494,GO:1990904	KOG0153					KOG0153@1|root,KOG0153@2759|Eukaryota,38EG7@33154|Opisthokonta,3BGP9@33208|Metazoa,3CYB5@33213|Bilateria,482NH@7711|Chordata,48WKJ@7742|Vertebrata,49T36@7898|Actinopterygii	A	33208|Metazoa	4.5e-18	RNA binding motif protein 22	RBM22	GO:0000060,GO:0000375,GO:0000377,GO:0000387,GO:0000398,GO:0000974,GO:0003674,GO:0003676,GO:0003723,GO:0003729,GO:0005488,GO:0005515,GO:0005575,GO:0005622,GO:0005623,GO:0005634,GO:0005654,GO:0005681,GO:0005684,GO:0005737,GO:0006139,GO:0006396,GO:0006397,GO:0006606,GO:0006725,GO:0006807,GO:0006810,GO:0006886,GO:0006913,GO:0007275,GO:0008104,GO:0008150,GO:0008152,GO:0008380,GO:0009790,GO:0009792,GO:0009893,GO:0009987,GO:0010467,GO:0010468,GO:0010604,GO:0010628,GO:0015031,GO:0015833,GO:0016043,GO:0016070,GO:0016071,GO:0017038,GO:0017069,GO:0017070,GO:0019219,GO:0019222,GO:0022607,GO:0022613,GO:0022618,GO:0031323,GO:0031325,GO:0031974,GO:0031981,GO:0032386,GO:0032388,GO:0032501,GO:0032502,GO:0032879,GO:0032880,GO:0032991,GO:0033036,GO:0033120,GO:0033157,GO:0033365,GO:0034504,GO:0034613,GO:0034622,GO:0034641,GO:0035690,GO:0036002,GO:0042221,GO:0042306,GO:0042307,GO:0042493,GO:0042886,GO:0043009,GO:0043167,GO:0043169,GO:0043170,GO:0043226,GO:0043227,GO:0043229,GO:0043231,GO:0043233,GO:0043484,GO:0043933,GO:0044085,GO:0044237,GO:0044238,GO:0044422,GO:0044424,GO:0044428,GO:0044446,GO:0044464,GO:0045184,GO:0045292,GO:0045935,GO:0046483,GO:0046822,GO:0046824,GO:0046825,GO:0046827,GO:0046872,GO:0046907,GO:0048306,GO:0048518,GO:0048522,GO:0048856,GO:0050789,GO:0050794,GO:0050896,GO:0051049,GO:0051050,GO:0051169,GO:0051170,GO:0051171,GO:0051173,GO:0051179,GO:0051222,GO:0051223,GO:0051234,GO:0051252,GO:0051254,GO:0051641,GO:0051649,GO:0051716,GO:0060255,GO:0060341,GO:0065003,GO:0065007,GO:0070013,GO:0070201,GO:0070727,GO:0070887,GO:0071006,GO:0071007,GO:0071012,GO:0071013,GO:0071702,GO:0071704,GO:0071705,GO:0071826,GO:0071840,GO:0072594,GO:0080090,GO:0090087,GO:0090304,GO:0090316,GO:0097159,GO:1900180,GO:1900182,GO:1901360,GO:1901363,GO:1902494,GO:1903827,GO:1903829,GO:1904589,GO:1904591,GO:1904951,GO:1990904	KOG0153					PF16131|PF00076	189-295|318-379	2.4E-26|1.6E-4	Torus domain|RNA recognition motif. (a.k.a. RRM, RBD, or RNP domain)	PTHR14089	2.1E-41	PRE-MRNA-SPLICING FACTOR RBM22				IPR032297|IPR039171|IPR000504	Torus domain|Pre-mRNA-splicing factor Cwc2/Slt11|RNA recognition motif domain	-|GO:0003723|GO:0003723	XP_004364532.2	413	Capsaspora owczarzaki ATCC 30864	Rbm22 protein	153	30	28.758	1.81e-10	NP_060517.1	420	Homo sapiens	pre-mRNA-splicing factor RBM22	207	41	28.019	6.46e-11	EP00118_Oscarella_pearsei_P025816	463		m.308826 g.308826 ORF g.308826 m.308826 type:5prime_partial len:463 (+) comp44934_c0_seq1:1-1389(+)	416	83	37.5	3.81e-79	Q54PH5.1	528	Dictyostelium discoideum	RecName: Full=Pre-mRNA-splicing factor cwc2	252	52	38.9	1.10e-46	XP_022789966.1	517	Stylophora pistillata	pre-mRNA-splicing factor CWC2-like	383	71.8	40.5	1.12e-89	XP_022789966.1	517	Stylophora pistillata	pre-mRNA-splicing factor CWC2-like	383	71.8	40.5	9.65e-89	MPPKRGASKADEKPKETKRARRDEEDDVCASADERRTAADTDAPTPAAHDDSSTTTAAAATTPPTPATTTTATGETAAATATESLASSSSAPTSTPASAAATDASAADPAAQDKGALALQLAQETTCAPQFLEQRGSWMQLLDPRTHRVYYQSCVTYETQWEPPADWTALLTQNPELRPRRKIVECPNVPARRQVDPSADANKNYVPEGASEYNIWHDRWIGEHWGNRNAGPAPFRCDTMLDSGRTKGDRSGAHYHCFHFFKGSCREGANCKFLHHVPTPPEAMKLDLAHDVFGRTRYAANKEDMGGVGSFDSDTKTIYVGGIPADHDIEDVLWHEFGEWGELEYVRVIDRKFCAFIMYKHRANAEAAKVAMSDQLLRGAVQLNIRWAKDDPNPGAKEKALVNSQRALVNAAVARGHLSTTADQYLLPEPAHGQVTGALAPDQRGPMSREQLAAQQNQKRANADMARLNALFQT*
g7827	2142.47	-0.752437	0.0823926	126.999	1.03089e-25	3.11594e-25	Significant DEG, but small cluster	Mvib_g7827.t1	NODE_273_length_36193_cov_44.0105	36193	394	K23343	Membrane trafficking [BR:ko04131]	CCDC22	coiled-coil domain-containing protein 22	KOG1937@1|root,KOG1937@2759|Eukaryota,38EGR@33154|Opisthokonta	S	33154|Opisthokonta	1.3e-93	cullin family protein binding	CCDC22	GO:0003674,GO:0005488,GO:0005515,GO:0005575,GO:0005622,GO:0005623,GO:0005634,GO:0005654,GO:0005737,GO:0005768,GO:0005829,GO:0006355,GO:0006464,GO:0006807,GO:0006810,GO:0006873,GO:0006875,GO:0006878,GO:0006892,GO:0006893,GO:0007253,GO:0008104,GO:0008150,GO:0008152,GO:0009889,GO:0009893,GO:0009894,GO:0009896,GO:0009966,GO:0009967,GO:0009968,GO:0009987,GO:0010468,GO:0010556,GO:0010604,GO:0010646,GO:0010647,GO:0010648,GO:0012505,GO:0015031,GO:0015833,GO:0016192,GO:0019219,GO:0019222,GO:0019538,GO:0019725,GO:0023051,GO:0023056,GO:0023057,GO:0030003,GO:0030162,GO:0031323,GO:0031325,GO:0031326,GO:0031329,GO:0031331,GO:0031410,GO:0031974,GO:0031981,GO:0031982,GO:0032088,GO:0032268,GO:0032270,GO:0033036,GO:0036211,GO:0042176,GO:0042592,GO:0042632,GO:0042886,GO:0042994,GO:0043122,GO:0043123,GO:0043124,GO:0043170,GO:0043226,GO:0043227,GO:0043229,GO:0043231,GO:0043233,GO:0043412,GO:0043433,GO:0043687,GO:0044092,GO:0044237,GO:0044238,GO:0044260,GO:0044267,GO:0044422,GO:0044424,GO:0044428,GO:0044444,GO:0044446,GO:0044464,GO:0045184,GO:0045185,GO:0045732,GO:0045862,GO:0046916,GO:0048193,GO:0048518,GO:0048519,GO:0048522,GO:0048523,GO:0048583,GO:0048584,GO:0048585,GO:0048878,GO:0050789,GO:0050794,GO:0050801,GO:0051090,GO:0051171,GO:0051173,GO:0051179,GO:0051220,GO:0051234,GO:0051235,GO:0051246,GO:0051247,GO:0051252,GO:0055065,GO:0055070,GO:0055076,GO:0055080,GO:0055082,GO:0055088,GO:0055092,GO:0060255,GO:0065007,GO:0065008,GO:0065009,GO:0070013,GO:0071702,GO:0071704,GO:0071705,GO:0080090,GO:0097006,GO:0097602,GO:0097708,GO:0098771,GO:0098876,GO:1901564,GO:1902531,GO:1902532,GO:1902533,GO:1903050,GO:1903052,GO:1903362,GO:1903364,GO:1903506,GO:2000058,GO:2000060,GO:2000112,GO:2001141	KOG1937					KOG1937@1|root,KOG1937@2759|Eukaryota,38EGR@33154|Opisthokonta,3BJ5R@33208|Metazoa,3CX3P@33213|Bilateria	S	33208|Metazoa	4.7e-88	cullin family protein binding	CCDC22	GO:0003674,GO:0005488,GO:0005515,GO:0005575,GO:0005622,GO:0005623,GO:0005634,GO:0005654,GO:0005737,GO:0005768,GO:0005829,GO:0006355,GO:0006464,GO:0006807,GO:0006810,GO:0006873,GO:0006875,GO:0006878,GO:0006892,GO:0006893,GO:0007253,GO:0008104,GO:0008150,GO:0008152,GO:0009889,GO:0009893,GO:0009894,GO:0009896,GO:0009966,GO:0009967,GO:0009968,GO:0009987,GO:0010468,GO:0010556,GO:0010604,GO:0010646,GO:0010647,GO:0010648,GO:0012505,GO:0015031,GO:0015833,GO:0016192,GO:0019219,GO:0019222,GO:0019538,GO:0019725,GO:0023051,GO:0023056,GO:0023057,GO:0030003,GO:0030162,GO:0031323,GO:0031325,GO:0031326,GO:0031329,GO:0031331,GO:0031410,GO:0031974,GO:0031981,GO:0031982,GO:0032088,GO:0032268,GO:0032270,GO:0033036,GO:0036211,GO:0042176,GO:0042592,GO:0042632,GO:0042886,GO:0042994,GO:0043122,GO:0043123,GO:0043124,GO:0043170,GO:0043226,GO:0043227,GO:0043229,GO:0043231,GO:0043233,GO:0043412,GO:0043433,GO:0043687,GO:0044092,GO:0044237,GO:0044238,GO:0044260,GO:0044267,GO:0044422,GO:0044424,GO:0044428,GO:0044444,GO:0044446,GO:0044464,GO:0045184,GO:0045185,GO:0045732,GO:0045862,GO:0046916,GO:0048193,GO:0048518,GO:0048519,GO:0048522,GO:0048523,GO:0048583,GO:0048584,GO:0048585,GO:0048878,GO:0050789,GO:0050794,GO:0050801,GO:0051090,GO:0051171,GO:0051173,GO:0051179,GO:0051220,GO:0051234,GO:0051235,GO:0051246,GO:0051247,GO:0051252,GO:0055065,GO:0055070,GO:0055076,GO:0055080,GO:0055082,GO:0055088,GO:0055092,GO:0060255,GO:0065007,GO:0065008,GO:0065009,GO:0070013,GO:0071702,GO:0071704,GO:0071705,GO:0080090,GO:0097006,GO:0097602,GO:0097708,GO:0098771,GO:0098876,GO:1901564,GO:1902531,GO:1902532,GO:1902533,GO:1903050,GO:1903052,GO:1903362,GO:1903364,GO:1903506,GO:2000058,GO:2000060,GO:2000112,GO:2001141	KOG1937					PF05667	1-390	1.8E-90	Coiled-coil domain-containing protein 22	PTHR15668	6.5E-68	JM1 PROTEIN				IPR008530|IPR008530	Coiled-coil domain-containing protein 22|Coiled-coil domain-containing protein 22	-|-	XP_011270107.1	645	Capsaspora owczarzaki ATCC 30864	hypothetical protein CAOG_08526	411	99	43.796	1.08e-93	XP_005272656.1	626	Homo sapiens	coiled-coil domain-containing protein 22 isoform X1	405	99	27.654	5.82e-33	EP00057_Strongylocentrotus_purpuratus_P034616	639	Strongylocentrotus purpuratus	XP_795944.1 PREDICTED: coiled-coil domain-containing protein 22 homolog	402	99	38.806	1.31e-92	A7RNG8.1	644	Nematostella vectensis	RecName: Full=Coiled-coil domain-containing protein 22 homolog	404	99	37.1	4.77e-72	XP_011270107.1	645	Capsaspora owczarzaki ATCC 30864	hypothetical protein CAOG_08526	411	99	43.3	1.23e-88	XP_011270107.1	645	Capsaspora owczarzaki ATCC 30864	hypothetical protein CAOG_08526	411	99	43.3	1.06e-87	MEEVDKIIIVTFRQIGVDVPEDVLSLKQFTPDLVVSAATRCLSAIDERKEFPDRLPPEMSARFRMCSNIAKEIKALGYADDLDYHQFLYLNETEVRKMFMWLVERLPRESSEESSEPIGVRTALFGAITGELNRRKAAHWTLPYCRKGAICRMGKAQDHFNVGTRASHTIHTVPISFPHGTADITIKIPKLMKEYYATMPFACDAPQQEEDVHGSLLEANVLTLSQQREWEDEWNTHGLASGLSEAEYRSQKRTRIAGAMGAHVASGRQAKAGVDSLQGVVGMFAKRSTRANAKGTRFTNAAKLQFTQEGEGDAVAVDSGVDREEELKRRREEELAALQARIDELIARIAELDAEMGKHAGLIVTLNADAKAQLDMTPGKEAAYKVRKKVSRE*
g7838	358.782	0.72072	0.177458	74.4568	1.20773e-14	2.36147e-14	Significant DEG, but small cluster	Mvib_g7838.t1	NODE_715_length_3878_cov_43.4914	3878	336					COG1171@1|root,KOG1251@2759|Eukaryota,3AN59@33154|Opisthokonta,3BRW4@33208|Metazoa,3DH77@33213|Bilateria	ET	33208|Metazoa	1.9e-77	Pyridoxal-phosphate dependent enzyme	-	-	COG1171	E	Threonine deaminase	IlvA	Isoleucine, leucine, valine biosynthesis	COG1171@1|root,KOG1251@2759|Eukaryota,3AN59@33154|Opisthokonta,3BRW4@33208|Metazoa,3DH77@33213|Bilateria	ET	33208|Metazoa	2.3e-79	Pyridoxal-phosphate dependent enzyme	-	-	COG1171	E	Threonine deaminase	IlvA	Isoleucine, leucine, valine biosynthesis	PF00291	22-312	1.9E-64	Pyridoxal-phosphate dependent enzyme	PTHR48078	2.6E-81	THREONINE DEHYDRATASE, MITOCHONDRIAL-RELATED				-|IPR001926	-|Tryptophan synthase beta chain-like, PALP domain	-	XP_004347933.1	364	Capsaspora owczarzaki ATCC 30864	L-threonine ammonia-lyase	338	93	43.195	5.04e-68	XP_011522276.1	340	Homo sapiens	serine racemase isoform X1	318	91	31.761	4.75e-35	EP01138_Halocafeteria_seosinensis_P013235	388		gb|GECG01013517.1|.p1 GENE.gb|GECG01013517.1|~~gb|GECG01013517.1|.p1 ORF type:5prime_partial len:388 (+),score=38.55 gb|GECG01013517.1|:1-1164(+)	329	93	43.769	1.72e-80	Q9WYJ1.1	401	Thermotoga maritima MSB8	RecName: Full=L-threonine ammonia-lyase; AltName: Full=L-serine ammonia-lyase; AltName: Full=Threonine dehydratase	320	94.3	34.7	2.78e-44	XP_022335210.1	326	Crassostrea virginica	uncharacterized protein LOC111131795	318	92.6	46.9	2.54e-81	MCH7825857.1	328	Acidobacteriota bacterium	threonine/serine dehydratase	316	93.2	48.4	3.51e-85	MASTPKTVCVSTITEAYRRIVSHVRRTPLQKSEELSRLTGAEVYFKLECQQETGSFKVRGAVNKVSQLAGTSTIVTASSGNHAKACAFAIACHPQTNATIYLPENVVATKREALATLPGIRVALHGTDMLVTETEARRVAGERNQLYVSPYNDLDIVCGQGTVAIELLEQAPGPVDAVFVPVGGGGLIGGIATYIKGVSPTTHVVGCSPAASAVMADSVVVGHIVDPDDEDTPTLSDGTAGGIEHDSITFDLCVRHVDAWERASEQEIAHALAHLLTHEHIMVEGAAAMALACFVRQHAQWRGKRIVVVLCGANLGTGALRSVLADDHNLQPLIQ*
g7842	257.168	0.55911	0.19548	78.7782	1.51146e-15	3.06589e-15	Significant DEG, but small cluster	Mvib_g7842.t1	NODE_962_length_2012_cov_47.856	2012	269	K13107	Spliceosome [BR:ko03041]	RBMX2, IST3	RNA-binding motif protein, X-linked 2	KOG0126@1|root,KOG0126@2759|Eukaryota,39RBE@33154|Opisthokonta,3P2CR@4751|Fungi	A	4751|Fungi	1.9e-56	u2 snrnp component ist3	cwf29	GO:0000245,GO:0000349,GO:0000375,GO:0000377,GO:0000393,GO:0000398,GO:0003674,GO:0003676,GO:0003723,GO:0005488,GO:0005575,GO:0005622,GO:0005623,GO:0005634,GO:0005681,GO:0005686,GO:0005737,GO:0006139,GO:0006396,GO:0006397,GO:0006403,GO:0006405,GO:0006406,GO:0006611,GO:0006725,GO:0006807,GO:0006810,GO:0006886,GO:0006913,GO:0008104,GO:0008150,GO:0008152,GO:0008380,GO:0009987,GO:0010467,GO:0015031,GO:0015833,GO:0015931,GO:0016043,GO:0016070,GO:0016071,GO:0022607,GO:0022613,GO:0022618,GO:0030532,GO:0031503,GO:0032991,GO:0033036,GO:0034613,GO:0034622,GO:0034641,GO:0042886,GO:0043170,GO:0043226,GO:0043227,GO:0043229,GO:0043231,GO:0043933,GO:0044085,GO:0044237,GO:0044238,GO:0044422,GO:0044424,GO:0044428,GO:0044446,GO:0044464,GO:0045184,GO:0046483,GO:0046907,GO:0050657,GO:0050658,GO:0051028,GO:0051168,GO:0051169,GO:0051179,GO:0051234,GO:0051236,GO:0051641,GO:0051649,GO:0065003,GO:0070274,GO:0070727,GO:0071011,GO:0071013,GO:0071166,GO:0071426,GO:0071427,GO:0071702,GO:0071704,GO:0071705,GO:0071826,GO:0071840,GO:0090304,GO:0097159,GO:0097525,GO:0120114,GO:1901360,GO:1901363,GO:1902494,GO:1990904	KOG0126					KOG0126@1|root,KOG0126@2759|Eukaryota,39RBE@33154|Opisthokonta,3BIQT@33208|Metazoa,3D1QS@33213|Bilateria,40BXZ@6231|Nematoda,1KUJ5@119089|Chromadorea,40W7B@6236|Rhabditida	A	33208|Metazoa	1.2e-49	RNA recognition motif	RBMX2	GO:0000375,GO:0000377,GO:0000398,GO:0003674,GO:0003676,GO:0003723,GO:0003729,GO:0005488,GO:0005575,GO:0005622,GO:0005623,GO:0005634,GO:0005681,GO:0005686,GO:0006139,GO:0006396,GO:0006397,GO:0006403,GO:0006405,GO:0006406,GO:0006611,GO:0006725,GO:0006807,GO:0006810,GO:0006886,GO:0006913,GO:0008104,GO:0008150,GO:0008152,GO:0008380,GO:0009987,GO:0010467,GO:0015031,GO:0015833,GO:0015931,GO:0016070,GO:0016071,GO:0030532,GO:0031503,GO:0032991,GO:0033036,GO:0034613,GO:0034641,GO:0042886,GO:0043170,GO:0043226,GO:0043227,GO:0043229,GO:0043231,GO:0044237,GO:0044238,GO:0044422,GO:0044424,GO:0044428,GO:0044446,GO:0044464,GO:0045184,GO:0046483,GO:0046907,GO:0050657,GO:0050658,GO:0051028,GO:0051168,GO:0051169,GO:0051179,GO:0051234,GO:0051236,GO:0051641,GO:0051649,GO:0070274,GO:0070727,GO:0071011,GO:0071013,GO:0071166,GO:0071426,GO:0071427,GO:0071702,GO:0071704,GO:0071705,GO:0090304,GO:0097159,GO:0097525,GO:0120114,GO:1901360,GO:1901363,GO:1902494,GO:1990904	KOG0126					PF00076	37-107	5.4E-17	RNA recognition motif. (a.k.a. RRM, RBD, or RNP domain)	PTHR45880	2.6E-47	RNA-BINDING MOTIF PROTEIN, X-LINKED 2				-|IPR000504	-|RNA recognition motif domain	GO:0003723	XP_004365198.1	293	Capsaspora owczarzaki ATCC 30864	RNA-binding protein	117	43	60.684	2.19e-46	NP_057108.2	322	Homo sapiens	RNA-binding motif protein, X-linked 2	117	43	55.556	1.74e-43	EP00301_Raphidiophrys_heterophryoidea_P019255	229		c4214_g1_i1.p2 GENE.c4214_g1_i1~~c4214_g1_i1.p2 ORF type:complete len:229 (-),score=69.40 c4214_g1_i1:1269-1955(-)	144	53	56.944	1.61e-51	B0BN49.1	328	Rattus norvegicus	RecName: Full=RNA-binding motif protein, X-linked 2	115	42.8	57.4	1.23e-39	XP_001876504.1	116	Laccaria bicolor S238N-H82	predicted protein, partial	117	43.5	66.7	1.32e-47	KAJ6560267.1	157	Mycena capillaripes	hypothetical protein B0H19DRAFT_112305	118	43.9	68.6	1.13e-48	MNVVKEISKINALELAAGVTTSGGASWHDDYKDSAYVFVGNVDYKLTEGDLMTVMSQWGEIADLRIVRDKDTGKSKGFAFVGYEDQRSTVLAVDNFNGVNLLNRTLRVDHVKDYKPPEEGGDDDEADPEEEEQRRRYLARSMTADDVEKVRRERLGIKEDDEQKHANEDDELDPLEMMKRKKEKKKEKKEKKKEKKKEKKEKRQKREYLDDDKESDNDACNGPTELSTDERDRSKSKEPERQSGERESAPKSDRERRSRTPERRSDRR*
g785	73.2601	-1.97603	0.365032	73.0412	2.38337e-14	4.60541e-14	Significant DEG, but small cluster	Mvib_g785.t1	NODE_312_length_30513_cov_37.2611	30513	186	K01520	Pyrimidine metabolism [PATH:ko00240]	dut, DUT	dUTP diphosphatase [EC:3.6.1.23]	COG0756@1|root,KOG3370@2759|Eukaryota,3A3T2@33154|Opisthokonta,3BIEA@33208|Metazoa,3D1WG@33213|Bilateria,41ZF1@6656|Arthropoda,3SMHP@50557|Insecta,4531W@7147|Diptera,45R1R@7214|Drosophilidae	F	33208|Metazoa	3e-134	dUTP diphosphatase activity. It is involved in the biological process described with dUTP metabolic process	DUT	GO:0000166,GO:0000287,GO:0001889,GO:0003674,GO:0003824,GO:0004170,GO:0005102,GO:0005488,GO:0005515,GO:0005575,GO:0005622,GO:0005623,GO:0005634,GO:0005654,GO:0005737,GO:0005739,GO:0005829,GO:0006139,GO:0006220,GO:0006221,GO:0006226,GO:0006244,GO:0006259,GO:0006260,GO:0006725,GO:0006753,GO:0006793,GO:0006796,GO:0006807,GO:0007275,GO:0008150,GO:0008152,GO:0009056,GO:0009058,GO:0009059,GO:0009117,GO:0009123,GO:0009124,GO:0009129,GO:0009130,GO:0009141,GO:0009143,GO:0009147,GO:0009149,GO:0009157,GO:0009162,GO:0009165,GO:0009166,GO:0009176,GO:0009177,GO:0009200,GO:0009204,GO:0009211,GO:0009213,GO:0009219,GO:0009221,GO:0009223,GO:0009262,GO:0009263,GO:0009264,GO:0009265,GO:0009394,GO:0009966,GO:0009968,GO:0009987,GO:0010033,GO:0010469,GO:0010646,GO:0010648,GO:0014070,GO:0015949,GO:0016043,GO:0016462,GO:0016787,GO:0016817,GO:0016818,GO:0018130,GO:0019103,GO:0019438,GO:0019439,GO:0019637,GO:0019692,GO:0022607,GO:0023051,GO:0023057,GO:0030545,GO:0030547,GO:0031974,GO:0031981,GO:0032501,GO:0032502,GO:0032552,GO:0032556,GO:0034404,GO:0034641,GO:0034645,GO:0034654,GO:0034655,GO:0036094,GO:0042221,GO:0042975,GO:0043167,GO:0043169,GO:0043170,GO:0043226,GO:0043227,GO:0043229,GO:0043231,GO:0043233,GO:0043393,GO:0043497,GO:0043933,GO:0044085,GO:0044092,GO:0044237,GO:0044238,GO:0044248,GO:0044249,GO:0044260,GO:0044270,GO:0044271,GO:0044281,GO:0044283,GO:0044422,GO:0044424,GO:0044428,GO:0044444,GO:0044446,GO:0044464,GO:0046078,GO:0046080,GO:0046081,GO:0046385,GO:0046386,GO:0046434,GO:0046483,GO:0046700,GO:0046872,GO:0047429,GO:0048513,GO:0048519,GO:0048523,GO:0048583,GO:0048585,GO:0048731,GO:0048732,GO:0048856,GO:0050789,GO:0050794,GO:0050896,GO:0051098,GO:0051259,GO:0051260,GO:0055086,GO:0061008,GO:0065003,GO:0065007,GO:0065009,GO:0070013,GO:0070206,GO:0070207,GO:0071704,GO:0071840,GO:0072527,GO:0072528,GO:0072529,GO:0090304,GO:0090407,GO:0097159,GO:0097367,GO:0098772,GO:1901135,GO:1901136,GO:1901137,GO:1901265,GO:1901292,GO:1901293,GO:1901360,GO:1901361,GO:1901362,GO:1901363,GO:1901564,GO:1901565,GO:1901566,GO:1901575,GO:1901576,GO:2000272	COG0756	FV	dUTP pyrophosphatase (dUTPase)	Dut	Thymidylate biosynthesis	COG0756@1|root,KOG3370@2759|Eukaryota,3A3T2@33154|Opisthokonta,3BIEA@33208|Metazoa,3D1WG@33213|Bilateria,41ZF1@6656|Arthropoda,3SMHP@50557|Insecta,4531W@7147|Diptera,45R1R@7214|Drosophilidae	F	33208|Metazoa	9.2e-135	dUTP diphosphatase activity. It is involved in the biological process described with dUTP metabolic process	DUT	GO:0000166,GO:0000287,GO:0001889,GO:0003674,GO:0003824,GO:0004170,GO:0005102,GO:0005488,GO:0005515,GO:0005575,GO:0005622,GO:0005623,GO:0005634,GO:0005654,GO:0005737,GO:0005739,GO:0005829,GO:0006139,GO:0006220,GO:0006221,GO:0006226,GO:0006244,GO:0006259,GO:0006260,GO:0006725,GO:0006753,GO:0006793,GO:0006796,GO:0006807,GO:0007275,GO:0008150,GO:0008152,GO:0009056,GO:0009058,GO:0009059,GO:0009117,GO:0009123,GO:0009124,GO:0009129,GO:0009130,GO:0009141,GO:0009143,GO:0009147,GO:0009149,GO:0009157,GO:0009162,GO:0009165,GO:0009166,GO:0009176,GO:0009177,GO:0009200,GO:0009204,GO:0009211,GO:0009213,GO:0009219,GO:0009221,GO:0009223,GO:0009262,GO:0009263,GO:0009264,GO:0009265,GO:0009394,GO:0009966,GO:0009968,GO:0009987,GO:0010033,GO:0010469,GO:0010646,GO:0010648,GO:0014070,GO:0015949,GO:0016043,GO:0016462,GO:0016787,GO:0016817,GO:0016818,GO:0018130,GO:0019103,GO:0019438,GO:0019439,GO:0019637,GO:0019692,GO:0022607,GO:0023051,GO:0023057,GO:0030545,GO:0030547,GO:0031974,GO:0031981,GO:0032501,GO:0032502,GO:0032552,GO:0032556,GO:0034404,GO:0034641,GO:0034645,GO:0034654,GO:0034655,GO:0036094,GO:0042221,GO:0042975,GO:0043167,GO:0043169,GO:0043170,GO:0043226,GO:0043227,GO:0043229,GO:0043231,GO:0043233,GO:0043393,GO:0043497,GO:0043933,GO:0044085,GO:0044092,GO:0044237,GO:0044238,GO:0044248,GO:0044249,GO:0044260,GO:0044270,GO:0044271,GO:0044281,GO:0044283,GO:0044422,GO:0044424,GO:0044428,GO:0044444,GO:0044446,GO:0044464,GO:0046078,GO:0046080,GO:0046081,GO:0046385,GO:0046386,GO:0046434,GO:0046483,GO:0046700,GO:0046872,GO:0047429,GO:0048513,GO:0048519,GO:0048523,GO:0048583,GO:0048585,GO:0048731,GO:0048732,GO:0048856,GO:0050789,GO:0050794,GO:0050896,GO:0051098,GO:0051259,GO:0051260,GO:0055086,GO:0061008,GO:0065003,GO:0065007,GO:0065009,GO:0070013,GO:0070206,GO:0070207,GO:0071704,GO:0071840,GO:0072527,GO:0072528,GO:0072529,GO:0090304,GO:0090407,GO:0097159,GO:0097367,GO:0098772,GO:1901135,GO:1901136,GO:1901137,GO:1901265,GO:1901292,GO:1901293,GO:1901360,GO:1901361,GO:1901362,GO:1901363,GO:1901564,GO:1901565,GO:1901566,GO:1901575,GO:1901576,GO:2000272	COG0756	FV	dUTP pyrophosphatase (dUTPase)	Dut	Thymidylate biosynthesis	PF00692|PF00692	37-85|103-183	2.2E-10|7.6E-28	dUTPase|dUTPase	PTHR11241	2.2E-65	DEOXYURIDINE 5'-TRIPHOSPHATE NUCLEOTIDOHYDROLASE	TIGR00576	5.7E-32	dUTP diphosphatase	IPR029054|IPR029054|IPR008181|IPR008181	dUTPase-like|dUTPase-like|Deoxyuridine triphosphate nucleotidohydrolase|Deoxyuridine triphosphate nucleotidohydrolase	-|-|GO:0000287|GO:0004170|GO:0006226|GO:0046081|GO:0000287|GO:0004170|GO:0006226|GO:0046081	XP_004364204.1	148	Capsaspora owczarzaki ATCC 30864	deoxyuridine triphosphatase	160	86	63.125	2.88e-67	NP_001317215.1	167	Homo sapiens	deoxyuridine 5'-triphosphate nucleotidohydrolase, mitochondrial isoform 4	182	98	53.846	1.53e-60	EP00031_Thecamonas_trahens_P002773	153	Thecamonas trahens ATCC 50062	XP_013755343.1 deoxyuridine 5'-triphosphate nucleotidohydrolase	162	86	65.432	1.47e-66	Q9STG6.1	166	Arabidopsis thaliana	RecName: Full=Deoxyuridine 5'-triphosphate nucleotidohydrolase; Short=dUTPase; AltName: Full=dUTP pyrophosphatase; AltName: Full=dUTP-pyrophosphatase-like 1; Short=AtDUT1	155	83.3	62.6	8.95e-60	XP_013755343.1	153	Thecamonas trahens ATCC 50062	deoxyuridine 5'-triphosphate nucleotidohydrolase	155	83.3	66.5	2.80e-62	XP_013755343.1	153	Thecamonas trahens ATCC 50062	deoxyuridine 5'-triphosphate nucleotidohydrolase	155	83.3	66.5	2.42e-61	MSSAGPVKRSLSPVSTAHQEDSMLSASSFRVSKLSEHARIPTRGSPLAAGYDLYSAQELTIAPHGKAIAKTDLAIAVPEGTYGRVGKTALLCAPYSFLVPVYTAPRSSLAWKHHVDVGAGVIDADYRGNVGVVLYNFSDVPFEIKVGDRVAQLILERIVTPDVTEVESLDETERGAGGYGSTGRN*
g7853	1780.54	0.253235	0.108682	73.9866	1.51375e-14	2.94603e-14	Significant DEG, but small cluster	Mvib_g7853.t1	NODE_301_length_31937_cov_85.1014	31937	544	K24103	Enzymes with EC numbers	UGT3A	UDP-glycosyltransferase [EC:2.4.1.-]	KOG1192@1|root,KOG1192@2759|Eukaryota,3ABE4@33154|Opisthokonta,3BZ0V@33208|Metazoa,3CWJW@33213|Bilateria,41UGN@6656|Arthropoda	G	33208|Metazoa	1.3e-46	transferase activity, transferring hexosyl groups. It is involved in the biological process described with metabolic process	Ugt37b1	GO:0003674,GO:0003824,GO:0005575,GO:0005622,GO:0005623,GO:0006011,GO:0006139,GO:0006725,GO:0006793,GO:0006807,GO:0008150,GO:0008152,GO:0008194,GO:0009225,GO:0009987,GO:0015020,GO:0016020,GO:0016021,GO:0016740,GO:0016757,GO:0016758,GO:0031224,GO:0034641,GO:0043226,GO:0043227,GO:0043229,GO:0043231,GO:0044237,GO:0044238,GO:0044281,GO:0044424,GO:0044425,GO:0044464,GO:0046483,GO:0055086,GO:0071704,GO:1901135,GO:1901360	KOG1192					KOG1192@1|root,KOG1192@2759|Eukaryota,38B62@33154|Opisthokonta,3BDT1@33208|Metazoa,3CY8Z@33213|Bilateria,41U20@6656|Arthropoda,3SZAF@50557|Insecta,3ECQU@33342|Paraneoptera	G	33208|Metazoa	3.8e-38	UDP-glucoronosyl and UDP-glucosyl transferase	UGT2A1	GO:0001523,GO:0001889,GO:0001972,GO:0002237,GO:0002526,GO:0003008,GO:0003674,GO:0003824,GO:0004857,GO:0005080,GO:0005488,GO:0005496,GO:0005501,GO:0005504,GO:0005515,GO:0005516,GO:0005575,GO:0005622,GO:0005623,GO:0005634,GO:0005635,GO:0005640,GO:0005737,GO:0005783,GO:0005789,GO:0005886,GO:0005887,GO:0005975,GO:0005996,GO:0006063,GO:0006082,GO:0006109,GO:0006629,GO:0006631,GO:0006706,GO:0006711,GO:0006720,GO:0006721,GO:0006725,GO:0006778,GO:0006787,GO:0006789,GO:0006805,GO:0006807,GO:0006950,GO:0006952,GO:0006953,GO:0006954,GO:0007275,GO:0007584,GO:0007588,GO:0007600,GO:0007606,GO:0007608,GO:0008144,GO:0008150,GO:0008152,GO:0008194,GO:0008202,GO:0008206,GO:0008209,GO:0008210,GO:0008289,GO:0009056,GO:0009410,GO:0009593,GO:0009605,GO:0009607,GO:0009617,GO:0009636,GO:0009698,GO:0009719,GO:0009725,GO:0009804,GO:0009812,GO:0009892,GO:0009987,GO:0009991,GO:0010033,GO:0010243,GO:0010565,GO:0010675,GO:0010677,GO:0010817,GO:0012505,GO:0014070,GO:0015020,GO:0016020,GO:0016021,GO:0016042,GO:0016054,GO:0016101,GO:0016740,GO:0016757,GO:0016758,GO:0016999,GO:0017001,GO:0017144,GO:0018879,GO:0019216,GO:0019217,GO:0019218,GO:0019222,GO:0019439,GO:0019585,GO:0019748,GO:0019752,GO:0019840,GO:0019867,GO:0019899,GO:0019900,GO:0019901,GO:0030234,GO:0030573,GO:0031090,GO:0031099,GO:0031100,GO:0031224,GO:0031226,GO:0031323,GO:0031324,GO:0031406,GO:0031667,GO:0031960,GO:0031965,GO:0031967,GO:0031968,GO:0031975,GO:0031984,GO:0032355,GO:0032496,GO:0032501,GO:0032502,GO:0032787,GO:0032870,GO:0032991,GO:0033013,GO:0033015,GO:0033293,GO:0033574,GO:0033993,GO:0034641,GO:0034663,GO:0034754,GO:0035690,GO:0036094,GO:0042167,GO:0042168,GO:0042175,GO:0042178,GO:0042221,GO:0042440,GO:0042445,GO:0042447,GO:0042493,GO:0042537,GO:0042573,GO:0042594,GO:0042802,GO:0042803,GO:0043086,GO:0043167,GO:0043168,GO:0043177,GO:0043207,GO:0043226,GO:0043227,GO:0043229,GO:0043231,GO:0043434,GO:0043436,GO:0044092,GO:0044237,GO:0044238,GO:0044248,GO:0044255,GO:0044270,GO:0044281,GO:0044282,GO:0044422,GO:0044424,GO:0044425,GO:0044428,GO:0044432,GO:0044444,GO:0044446,GO:0044459,GO:0044464,GO:0044877,GO:0045471,GO:0045833,GO:0045912,GO:0045922,GO:0045939,GO:0046149,GO:0046226,GO:0046271,GO:0046395,GO:0046483,GO:0046677,GO:0046700,GO:0046982,GO:0046983,GO:0048513,GO:0048519,GO:0048523,GO:0048545,GO:0048731,GO:0048732,GO:0048856,GO:0050789,GO:0050790,GO:0050794,GO:0050877,GO:0050896,GO:0051186,GO:0051187,GO:0051338,GO:0051348,GO:0051384,GO:0051552,GO:0051606,GO:0051704,GO:0051707,GO:0051716,GO:0052695,GO:0052696,GO:0052697,GO:0060416,GO:0061008,GO:0062012,GO:0062014,GO:0065007,GO:0065008,GO:0065009,GO:0070069,GO:0070887,GO:0070980,GO:0071236,GO:0071310,GO:0071361,GO:0071375,GO:0071378,GO:0071383,GO:0071384,GO:0071385,GO:0071392,GO:0071394,GO:0071396,GO:0071407,GO:0071417,GO:0071466,GO:0071495,GO:0071704,GO:0071944,GO:0072329,GO:0080090,GO:0097159,GO:0097237,GO:0097305,GO:0097306,GO:0098588,GO:0098772,GO:0098805,GO:0098827,GO:1901360,GO:1901361,GO:1901564,GO:1901565,GO:1901575,GO:1901615,GO:1901652,GO:1901653,GO:1901654,GO:1901655,GO:1901698,GO:1901699,GO:1901700,GO:1901701,GO:1904223,GO:1904224,GO:2001029,GO:2001030	KOG1192					PF00201	44-539	1.9E-19	UDP-glucoronosyl and UDP-glucosyl transferase	PTHR48043	4.0E-23	EG:EG0003.4 PROTEIN-RELATED				-|IPR002213	-|UDP-glucuronosyl/UDP-glucosyltransferase	GO:0008194	XP_004349904.1	331	Capsaspora owczarzaki ATCC 30864	hypothetical protein CAOG_01384	145	23	25.517	0.055	NP_061948.1	530	Homo sapiens	UDP-glucuronosyltransferase 1A10 precursor	525	93	23.238	1.84e-13	EP00054_Salpingoeca_dolichothecata_P019340	529		m.120178 g.120178 ORF g.120178 m.120178 type:5prime_partial len:529 (+) comp23219_c0_seq4:3-1589(+)	525	94	29.143	3.89e-43	Q8JZZ0.2	523	Mus musculus	RecName: Full=UDP-glucuronosyltransferase 3A2; Short=UDPGT 3A2; Flags: Precursor	229	40.8	27.1	2.04e-09	XP_009311819.1	556	Trypanosoma grayi	UDP-glucoronosyl and UDP-glucosyl transferase	459	80	24.6	7.23e-14	HNO63109.1	459	Thauera aminoaromatica	glycosyltransferase	485	85.3	26.8	3.95e-19	MLIVCVVVAFALLCRADEAPVRPRRILMSCFGMLGHVQTLAPTARELIARGEDVLWLAPDAYTNERLLKGIPTHVMRGDSYTREFERAFCTNASRLAEMNDQVGFGKLAFGQIMYKNFSVVYHDAKEQIAKFKPDVVYIDSTSNSVGVAAKAAGIPIVLNHPLLPTMMMDLSTPGGLTTRSADELRSPWLRLGRWLENVLLINFDLVGRYVFELEALFATVGLTYTGVQDFLESGIVIHPTYIGFMWPHAVPSNHFYVGPIPLPEDEFDAGSWKQLDADTRAFVEGNATDDGVALVSFGSSGFLPLSRMLEMVKAVRLLNGDGEGGSRSTLRMRVLWRMPEWQQEDLAKAGVDASTIPNLRIVTWLRPSLMAAMAHPRVRVFLTHCGQSSPFEAIAAGLPMVGAAALADQMGKAHLLDYAGVGHASPFPITAPTLVETLEKTLEAHEYARLVGNMARHRHLARRAGGVKRAADIVQEAANIGTRHLRPVNFDWPIVQRLNLDLIAMFCALTVLVTLFVSFCGARCCCWCWCCSCSKKKKVKKD*
g7885	4283.38	-0.966191	0.0967709	171.427	3.61926e-35	1.54209e-34	Significant DEG, but small cluster	Mvib_g7885.t1	NODE_70_length_96185_cov_43.2866	96185	193					2CFST@1|root,2S0FY@2759|Eukaryota,3A30T@33154|Opisthokonta,3BQCF@33208|Metazoa,3D7AF@33213|Bilateria,48EQM@7711|Chordata,49BXF@7742|Vertebrata,4A3UH@7898|Actinopterygii	S	33208|Metazoa	9.9e-38	Ependymin-like	-	-	2CFST					2CFST@1|root,2S0FY@2759|Eukaryota,3A30T@33154|Opisthokonta,3BQCF@33208|Metazoa,3D7AF@33213|Bilateria,48EQM@7711|Chordata,49BXF@7742|Vertebrata,4A3UH@7898|Actinopterygii	S	33208|Metazoa	9.7e-38	Ependymin-like	-	-	2CFST					PF00811	67-190	7.0E-37	Ependymin	PTHR10697	7.6E-42	MAMMALIAN EPENDYMIN-RELATED PROTEIN 1				IPR001299|IPR001299	Ependymin|Ependymin	GO:0005509|GO:0005576|GO:0007160|GO:0005509|GO:0005576|GO:0007160	XP_004365744.1	195	Capsaspora owczarzaki ATCC 30864	ependymin	177	91	33.898	3.46e-34	NP_060019.2	224	Homo sapiens	mammalian ependymin-related protein 1 isoform 1 precursor	188	95	27.66	3.62e-17	EP00058_Branchiostoma_floridae_P011360	203	Branchiostoma floridae	XP_002596848.1 hypothetical protein BRAFLDRAFT_269209, partial	179	91	36.872	6.85e-33	P38528.1	215	Cyprinus carpio	RecName: Full=Ependymin; Short=EPD; Flags: Precursor	173	87.6	32.9	1.12e-14	XP_033127893.1	194	Anneissia japonica	mammalian ependymin-related protein 1-like isoform X4	181	93.3	37.6	3.45e-36	XP_033127893.1	194	Anneissia japonica	mammalian ependymin-related protein 1-like isoform X4	181	93.3	37.6	2.99e-35	MKTLLLVVALAATALAQTPHSCVSPNAFSAQISEVSPTHGSLYGKYAYDFTNKRIWIREDIFETSHKTVHLEVIQLYEEKREYVIDLHTHKCTVYELNIPFIPAGIPQNATFLNTASIGDSGILGEGVNIDNWQGAIPNVGEWMGSVTSKGCLPVSSQLFSKQFGYLLASFFDVALGIVNPNVFVPPPQCFQ*
g7888	3211.41	0.109263	0.135437	81.4063	4.26139e-16	8.83722e-16	Significant DEG, but small cluster	Mvib_g7888.t1	NODE_70_length_96185_cov_43.2866	96185	378					KOG2756@1|root,KOG2756@2759|Eukaryota	E	2759|Eukaryota	2.7e-23	5'-tyrosyl-DNA phosphodiesterase activity	-	-	KOG2756					KOG2756@1|root,KOG2756@2759|Eukaryota,39RV8@33154|Opisthokonta,3BDKA@33208|Metazoa,3CYVS@33213|Bilateria,48793@7711|Chordata,48VRT@7742|Vertebrata,4C9EJ@8459|Testudines	T	33208|Metazoa	8.8e-19	tyrosyl-DNA phosphodiesterase 2	TDP2	GO:0000287,GO:0002009,GO:0003674,GO:0003676,GO:0003677,GO:0003697,GO:0003712,GO:0003714,GO:0003824,GO:0004518,GO:0004519,GO:0005488,GO:0005515,GO:0005575,GO:0005622,GO:0005623,GO:0005634,GO:0005654,GO:0005730,GO:0005737,GO:0006139,GO:0006259,GO:0006281,GO:0006302,GO:0006725,GO:0006807,GO:0006950,GO:0006974,GO:0007154,GO:0007165,GO:0007166,GO:0007275,GO:0007368,GO:0007369,GO:0007389,GO:0007399,GO:0008081,GO:0008150,GO:0008152,GO:0009653,GO:0009790,GO:0009799,GO:0009855,GO:0009888,GO:0009889,GO:0009890,GO:0009892,GO:0009966,GO:0009968,GO:0009987,GO:0010556,GO:0010558,GO:0010605,GO:0010646,GO:0010648,GO:0016234,GO:0016235,GO:0016604,GO:0016605,GO:0016787,GO:0016788,GO:0017015,GO:0019219,GO:0019222,GO:0022008,GO:0023051,GO:0023052,GO:0023057,GO:0030145,GO:0030154,GO:0030182,GO:0030512,GO:0031323,GO:0031324,GO:0031326,GO:0031327,GO:0031974,GO:0031981,GO:0032501,GO:0032502,GO:0033554,GO:0034641,GO:0036317,GO:0042578,GO:0042802,GO:0043167,GO:0043169,GO:0043170,GO:0043226,GO:0043227,GO:0043228,GO:0043229,GO:0043231,GO:0043232,GO:0043233,GO:0044237,GO:0044238,GO:0044260,GO:0044422,GO:0044424,GO:0044428,GO:0044446,GO:0044451,GO:0044464,GO:0045934,GO:0046483,GO:0046872,GO:0046914,GO:0048468,GO:0048519,GO:0048523,GO:0048583,GO:0048585,GO:0048598,GO:0048666,GO:0048699,GO:0048729,GO:0048731,GO:0048856,GO:0048869,GO:0050789,GO:0050794,GO:0050896,GO:0051171,GO:0051172,GO:0051252,GO:0051253,GO:0051716,GO:0060026,GO:0060027,GO:0060255,GO:0060429,GO:0065007,GO:0070013,GO:0070259,GO:0070260,GO:0071704,GO:0080090,GO:0090092,GO:0090101,GO:0090287,GO:0090288,GO:0090304,GO:0090305,GO:0097159,GO:0140097,GO:0140098,GO:0140110,GO:1901360,GO:1901363,GO:1902679,GO:1903506,GO:1903507,GO:1903844,GO:1903845,GO:2001141	KOG2756					PF03372	128-365	2.6E-11	Endonuclease/Exonuclease/phosphatase family	PTHR15822	1.1E-33	TRAF AND TNF RECEPTOR-ASSOCIATED PROTEIN				-|IPR005135	-|Endonuclease/exonuclease/phosphatase	GO:0003824	XP_004342677.2	1286	Capsaspora owczarzaki ATCC 30864	hypothetical protein CAOG_08076	249	61	27.309	9.18e-08	NP_057698.2	362	Homo sapiens	tyrosyl-DNA phosphodiesterase 2	267	67	26.966	3.46e-10	EP00295_Goniomonas_pacifica_P037929	362		CAMPEP_0175957586 /NCGR_PEP_ID=MMETSP0108-20121206|33751_1 /TAXON_ID=195067 ORGANISM="Goniomonas pacifica, Strain CCMP1869" /NCGR_SAMPLE_ID=MMETSP0108 /ASSEMBLY_ACC=CAM_ASM_000204 /LENGTH=362 /DNA_ID=CAMNT_0017284799 /DNA_START=1 /DNA_END=1087 /DNA_ORIENTATION=+	251	65	37.849	2.02e-35									XP_008613507.1	342	Saprolegnia diclina VS20	hypothetical protein SDRG_09359	267	64.8	34.5	1.20e-17	HEU4328226.1	276	Roseiflexaceae bacterium	endonuclease/exonuclease/phosphatase family protein	263	66.7	38	1.11e-28	MSVCEAVEAAKKGDFTPALRCIQDSSVNFNSVPAGETWGVVQFAAHYGRSDVILELMRRPDFDIHACRADGGARAIAGRAGHHRAAHLCHLAGRDGTTPLHCANGQWSALTLTAEAEEAEVCKRLSAVTFNVWFDAAHKRQRWDALLEQVLECNADVVALQEMTGDTWRWLMSDARVQSTYALSASSPHSSYFVVLMWRKMRLACRRARVLPYRVTKHGRALLAAELLVNGRVLCVGCVHLESPVYGGSAGVRAEQLALSYQLLHSCTTAQEANDSLLLGDFNFCSTSEDVHILEGGHIDVCRAVLGAAADHDLTFDVDHNGNVDGPYRCRPDRITMKTGAWRAVSIRRLGCDPIPTIGVPPSDHFGLWAVFEYEKE*
g7890	204.519	1.81228	0.228707	97.2929	1.96503e-19	4.66856e-19	Significant DEG, but small cluster	Mvib_g7890.t1	NODE_70_length_96185_cov_43.2866	96185	1840	K05643	ABC transporters [PATH:ko02010]	ABCA3	ATP-binding cassette, subfamily A (ABC1), member 3	COG1131@1|root,KOG0059@2759|Eukaryota,3ZAMH@5878|Ciliophora	Q	2759|Eukaryota	3.2e-243	ABC transporter family protein	-	GO:0000166,GO:0003674,GO:0003824,GO:0005215,GO:0005488,GO:0005524,GO:0005575,GO:0005622,GO:0005623,GO:0005737,GO:0005773,GO:0005774,GO:0006810,GO:0006869,GO:0008144,GO:0008150,GO:0009653,GO:0010876,GO:0015399,GO:0015405,GO:0016020,GO:0016021,GO:0016462,GO:0016787,GO:0016817,GO:0016818,GO:0016887,GO:0017076,GO:0017111,GO:0022804,GO:0022857,GO:0030554,GO:0030587,GO:0031090,GO:0031224,GO:0031288,GO:0032502,GO:0032553,GO:0032555,GO:0032559,GO:0033036,GO:0035639,GO:0036094,GO:0042623,GO:0042626,GO:0043167,GO:0043168,GO:0043226,GO:0043227,GO:0043229,GO:0043231,GO:0043492,GO:0044422,GO:0044424,GO:0044425,GO:0044437,GO:0044444,GO:0044446,GO:0044464,GO:0048856,GO:0051179,GO:0051234,GO:0051703,GO:0051704,GO:0055085,GO:0071702,GO:0090702,GO:0097159,GO:0097367,GO:0098588,GO:0098805,GO:0099120,GO:1901265,GO:1901363	COG1131	V	ABC-type multidrug transport system, ATPase component	CcmA		COG1131@1|root,KOG0059@2759|Eukaryota,38BPG@33154|Opisthokonta,3BBB4@33208|Metazoa,3CSBI@33213|Bilateria,40AIP@6231|Nematoda	I	33208|Metazoa	8e-243	ABC-2 family transporter protein	-	GO:0000166,GO:0003674,GO:0003824,GO:0005215,GO:0005488,GO:0005524,GO:0005575,GO:0006810,GO:0008144,GO:0008150,GO:0015399,GO:0015405,GO:0016020,GO:0016021,GO:0016462,GO:0016787,GO:0016817,GO:0016818,GO:0016887,GO:0017076,GO:0017111,GO:0022804,GO:0022857,GO:0030554,GO:0031224,GO:0032553,GO:0032555,GO:0032559,GO:0035639,GO:0036094,GO:0042623,GO:0042626,GO:0043167,GO:0043168,GO:0043492,GO:0044425,GO:0051179,GO:0051234,GO:0055085,GO:0097159,GO:0097367,GO:1901265,GO:1901363	COG1131	V	ABC-type multidrug transport system, ATPase component	CcmA		PF12698|PF00005|PF12698|PF00005	316-519|624-767|1044-1442|1522-1661	2.8E-16|1.6E-23|5.5E-32|2.7E-21	ABC-2 family transporter protein|ABC transporter|ABC-2 family transporter protein|ABC transporter	PTHR19229	1.5E-244	ATP-BINDING CASSETTE TRANSPORTER SUBFAMILY A ABCA				IPR013525|IPR013525|IPR003439|IPR003439|IPR026082	ABC-2 type transporter, transmembrane domain|ABC-2 type transporter, transmembrane domain|ABC transporter-like, ATP-binding domain|ABC transporter-like, ATP-binding domain|ABC transporter A	GO:0016020|GO:0140359|GO:0016020|GO:0140359|GO:0005524|GO:0005524|GO:0016020|GO:0055085|GO:0140359	XP_004348371.1	1671	Capsaspora owczarzaki ATCC 30864	ATP-binding cassette transporter subfamily A	1606	84	30.635	0	NP_001397971.1	2435	Homo sapiens	ATP-binding cassette sub-family A member 2 isoform c	987	49	31.206	2.47e-106	EP00050_Salpingoeca_kvevrii_P017794	2462		m.68315 g.68315 ORF g.68315 m.68315 type:complete len:2462 (-) comp7733_c0_seq1:119-7504(-)	1623	84	31.67	0	Q9ESR9.1	2434	Rattus norvegicus	RecName: Full=ATP-binding cassette sub-family A member 2; AltName: Full=ATP-binding cassette transporter 2; Short=ATP-binding cassette 2	1853	88.7	29.7	3.02e-167	XP_028404446.1	2241	Dendronephthya gigantea	ATP-binding cassette sub-family A member 1-like	1713	84.7	30.9	6.81e-180	EDO46878.1	1639	Nematostella vectensis	predicted protein, partial	1641	82.3	31.6	1.94e-179	MLRLLLLKNLALRRVRLVSTLVEILLPVVLLATLAIVRSVQESGTSSTHAIMYPRDFIQLNSVYDRTIPFNCCEVPLYVNQSNAQARAKLIADAQYFSDHIATCARYGADDARCNAVQLNRWDLCFNHWAFSPLAAAPLLRDAYVNVTASRLRPLFRSQERFESVAQTYANQMLTMPSESSAIRTIQSLRANPNPPSHTSQQQCLDLITMFGNVVFHLPELSSSTTLNTRGSIQIRLHYPSENENTAVLFTNEPSKSPPQSHDSALKFAIVRAMAMVTHAQTGINPASEYRVMLHLGSFPSSSYSPFGEALISIGALPLIFVLSWVYSVALTTRSIVHEKEMRLSALLRVFGVRLRTNLLAWFLSTLLLLSLSSVLSLVALYAGGIFHYANVALVGTFFLLYAIATVSLSFFFAALFSNARMASIASALFYFCSFLPYVFITRASETVSYSVAMQRLAALFPATALGLGIQIILRAEFLLAGVTWSTLAQSPTPSEISLLDVLFMLMVQSLVLLALTAYINAVFPTDGLAHKWYYPFDLLCSPPGVIPVDNANDDVNNTNNNDSDSLKRTRGIHIRQLTKVYETTKAQSLFSTLVSCWHRLTRFCLARPTPRHKRPRPPLIPALDRLTVDLEENHVTGLLGSNGAGKTTLFGLLTGLFAPTSGTAYFNGHDIRTEMHLIQKCLGFCPQHNILWDELSVERHLWFFASLQRVSNVPDRIECLLRDVELQDKRTSAAGSLSGGMKRKLSVAMAFAGDRQQPVFLDEPTAGVDAHARRAIWDLIVKLRAGRTIVISTHHMDEADVLSDRIVLLRQGQLQACDNALALKRQFSPGYRLHVICTDNANVAALTAELYHSFNGVSLVKGSDASGPSVSATLELCAPHTTDFPSLLHFLESHAHVSDVELSAPTLHDVFARATLNDNAIGHAGDGIVGEEGEEEEEEEEEEEEEKKRKKGKVPGNLCWPQLCSRRTPHWMLSNDPNDAYCNTEKGDDETVEMTLLAGEIHDDQQEEGEETHDGRTLRPPSNGRLFLILVWKRLVIMRRDVRTLCVQSLLPALFVTLALYVAYHALPQTYPPVTLLSEEYYPWDNYIPVSFMGERTPEVNTIYAHLQAMAGPTEHYYDVGNTTFTTLLYNRTLYDSWRHRTYSMITFDTRLDNDPLVNTSSDARLFRVPNITVWNRNEARFARCILLASVYSAIHRVLASVSLNDTTTKFALTIQPLPQLSETETVASKSTDIITVILIILAVSFIPSTFALHAVSERASGAFHQQRLCGVHPALYWLATYTVDVCSYALPAAVILLVFYLFDVPIYSQTAPIAALLFVYVFSIAPLIYTMSFGFSSPSTALVVLVCLNVFTGAALTIVTVVLDLFPDSSALVSANDALKYVFLLVPNYALGRGFMDIGIASKKMEADDAVHIDFFAWDVLGRNLVFMVLDAFFYFGLLVLAEQWQVRRIRPVRKTEEKHESYEETAATAADAVRLVAERERVLSREALDEGDVIRVRQLEKRYGSLKKKGLSSCASAVDGITFGVRQHECFGLLGVNGSGKSTTFGVLSGQLRPTSGNVRVLRDSIVSHPERAFAHIGFCPQFDALHRELTVRETLKLYVRLRGVSLAPVLRLARSLGLKRYYTFRVDALSGGNRRKLAVVVALIGSPQAILLDEPSASMDPVARSVVWSHLKTLQHSSSIVLASHSVDECEQLCNRVAIMVAGRFVVLGTPKQLKPEGVYIVSVQVKDAREHEGHREVGEEEGEEEEVEAGSMGGAFDVRTFLEENSPSHVLSLVQHINRVTAAVGGVSSLSLLADLFAQLDTALADGRIVDYSVSRSTLEDVFRQVVEQQHAQM*
g7899	2110.32	1.43447	0.144444	290.433	1.14038e-60	1.06006e-59	Significant DEG, but small cluster	Mvib_g7899.t1	NODE_70_length_96185_cov_43.2866	96185	3285					2CBV6@1|root,2QQ4Q@2759|Eukaryota	-	2759|Eukaryota	1.7e-68	-	CHDC2	-	2CBV6					COG5210@1|root,KOG4347@2759|Eukaryota,38BD9@33154|Opisthokonta,3BA0W@33208|Metazoa	G	33208|Metazoa	2.8e-198	regulation of vesicle fusion	TBC1D8	GO:0003008,GO:0003013,GO:0003674,GO:0005096,GO:0005488,GO:0005509,GO:0005515,GO:0005575,GO:0005622,GO:0005623,GO:0006810,GO:0006886,GO:0008015,GO:0008047,GO:0008104,GO:0008150,GO:0008284,GO:0012505,GO:0015031,GO:0015833,GO:0016020,GO:0016021,GO:0017016,GO:0017137,GO:0019899,GO:0030234,GO:0030695,GO:0031224,GO:0031267,GO:0031338,GO:0032501,GO:0032879,GO:0033036,GO:0033043,GO:0034613,GO:0042127,GO:0042886,GO:0043085,GO:0043087,GO:0043167,GO:0043169,GO:0043547,GO:0044093,GO:0044425,GO:0044464,GO:0045184,GO:0046872,GO:0046907,GO:0048518,GO:0048522,GO:0050789,GO:0050790,GO:0050794,GO:0051020,GO:0051049,GO:0051128,GO:0051179,GO:0051234,GO:0051336,GO:0051345,GO:0051641,GO:0051649,GO:0060589,GO:0060627,GO:0065007,GO:0065009,GO:0070727,GO:0071702,GO:0071705,GO:0090630,GO:0098772	COG5210					PF02893|PF02893|PF00566	140-245|289-394|515-720	1.4E-21|2.7E-6|5.5E-44	GRAM domain|GRAM domain|Rab-GTPase-TBC domain	PTHR45912	8.2E-225	CILIA- AND FLAGELLA-ASSOCIATED PROTEIN 47	NF012200	3.5E-6	choice-of-anchor D domain	IPR004182|IPR004182|-|IPR000195|-	GRAM domain|GRAM domain|-|Rab-GAP-TBC domain|-	-|-|-	XP_004349690.1	878	Capsaspora owczarzaki ATCC 30864	TBC1 domain family protein	472	12	40.466	2.30e-95	NP_055858.2	1233	Homo sapiens	TBC1 domain family member 9B isoform b	904	26	38.274	3.91e-172	EP00110_Nematostella_vectensis_P024490	1168	Nematostella vectensis	XP_001641891.1 predicted protein	919	27	39.608	0	Q5SVR0.1	1263	Mus musculus	RecName: Full=TBC1 domain family member 9B	1021	30	36.5	2.63e-167	XP_032223477.2	1280	Nematostella vectensis	TBC1 domain family member 9	902	26.5	41.1	3.02e-182	XP_032223477.2	1280	Nematostella vectensis	TBC1 domain family member 9	902	26.5	41.1	2.61e-181	MWVKPSELLIAGTPLWEVIHSNDYFCVQRRRSQGTGLGATLISTFDNLREAAPKPYRILLTVKESDVHYVISTAVTQAEIDKDYHWLCTTFTASLSAFDDPLEARDFICTKVEALVANEQGSQALSDTETKKFATADNAFHQRFPHMPREERLANYYSCSLWKNSIPHQGWIYLSENYLSFYSYLLGTETTVTIPWTDVTSIEKELTRGLIPDAIRIETRERVLHFSLFLHRRETYNLMTQLLKIAMRRLLESNEDAMGTLGATVRAGESSVDALKHGLQESARNEMYRALFSLPAAECLSADEPCSVWLPSLVRHCRGHIYVSPHYICFRGSLRNEDVDDERVTIVIPVWDLQKCALTKPNDDLADAIAITTRNRLASPFLFAGMRDRRVIFRAASDAIAAWKHPETGGQQRFKALQEKLALTTAKEASASVNDNDLNRIRTQPLVHTFGHQMDSSSSTTVPSALATASAAAVFAASETAKENLWSMHFDTWGRGVAKFRTIADTELVVQGIPDSLRCELWSVYSGATNEARSHAGMYAQLVRDSERNSNPLTLDEIERDLHRSLPEHPAYQDERGISALRRVLRAYAFYNPGIGYCQAMNIVASVLLLYAPEEEAFWLLVAVAERILPEYYSTKVVGALIDQSVFESLVRAELPRLHVHLSHLGVVQMIGISWFLTLYISAVPLRCALAIVDCCFLDGPRVLFQVGLALLDAFSSRLLACTDDGELISTLNACLSELSVDKSSTTSPISEILRISYARFYDACDPVVLDKARTEARLRVVQGFEDTAKQAAIKAAEIALKPSRASTAELNILYDIFQASRVRGTYYAQQQSLASSTSSSSGPSDSCAWRKQTIHARQFREIFALHTAWGGNIDLCALPLLHTPGPTTTSSTTATTAAAPATTTTSTTSTTTATPSPLPPSSSSSSSCGIPTRLIPRRRIVALANRLFRLADTDANDQITFVEFAKLMTCICWGELGERLLLLYRAFGSVNDETLAVLSPRRFGQLCRTMRDLIAPDESDRAVVRDVERAIAECCRVALELTEPDTTPASPSAESDADEEGEDEEDDTIGFILTRAAPGVRVPLGLLRAGVLTQQLLTDFFSSSDHGTTPDHPPVTKFLRIQNVSKCLKRVKVTMPQAKCFWVSRISVKELIAATPVKTLPTTPSIPIDEPVVLAPGMELCFRVTFALHSSSLGKINFNQRSTAADVLTLSTGNGDESSPLVVPIVALAPAAHFQVLPGTLDFGMLVRGEQCPLLPVRITNTGREKGAITVRTEPTEAAGTVSTMPAYCALQPGESTTMRVAVDTTEDRSLRGIFLQLQADSSLAAPSCVRLVGTVASESLRITSVGDPSTPLTELHFDAVYYGQSTTRAALLHNHGPRTIKFLLLPDVQQAQHDDAIAAITPEGEIGPHSSSPIRLAFTPLLNTTFSDNSSSFFISPWKHARKPPPDQTIVTRMEIAAFGSTNTIELLASGTATAVHVSLDPARLTFPTTAPGATTSLNVTLHNHNTLLPIDFHIDRSAHFHCSPHHGASVSANAHRSITVTFAPKQLGALSARLTVSLARGLASRTLHLTGTSSTTPVPLSTRAVPSTSFLPRVTASTADQLSPQQRHQSARNRDRYIRYLRTSSERRQRTAATTATSHQDSIDIGMEPGSGLASPPLRLPPAQNHTRAFIPDPSSSSSTTTTTTTNPSTNTTRHSSAVIHRTSYTHTLPHHSRRTSTAMLQLLASSPSRDLNLNLLTSERTVHPSEPAPLDEIACSRVLTAPQLRAVVFSTTNIVFGDTFVLTSQAQSFSFANDLDQAVLIAVAVAHPDLSIVGIDTQCLPAHAIASFTLAYAPSVASGALVGVSARVTINGRHQRDIAIDATAVAACVHLSSPSLVFRFHSDTPATTLCLHEPLVVRNPSHTSAALFCWLPPSASHAAAQDLSLASAVSAERFTAVAKKLMSHEVEESAFNVEPRYGTIATDDTLECVVTMDVREALKSAHVCSQSLQLYLLGGEVVSVACRSAIHPGTATLSLQHIDLGVIPLRSKTERSISLVNRGKHAFTFAAQSSPYNSPGSSSVCRLQPDAGRVVAGGSVTLVVTVVPTSRARIDTAFSVLVRGAAEPLPVRVTASVDVPTLELGEDEYTFDEVVLGHTTSVPLSLSNRSRIPAHVIVDLTDQPDFELALAEEDIFESGRALTTNRELRLSGKLTRDETLNLYRIQVPPTAQAMQLRICCTPSLADTAYSFPLRLLLASGRPYDPPAAEALVSARTRHQMLAIDSSNVDFGREVLRTANCNAPHVLTKTLTLSNVDKEHALRWTVSLLNNDNGLFSLSEMSGMLACRDSQHLRVSATASTVGNHRATLAFQYTPCTSSVSPLSTQSCSLVPVTITCETPTVFFDMPHLILPPVPLRTTTTGMVRLMTNAPSPSRTLVARSPADCKRIPLHISFVAEHNTFDKTVDDGTLRVVVSLAAPHSVSFTVLVEFYDAHTDQLCTTLPVSGLVDTSVFSLVSYHARLTSATTGGTARRATVLAGVIVAREEHTDGYRVVERACATLERWISIYVYSETRAVSIPAAFVDDNTGQMVFEIVRHLSGVYIPKLHAQHLKAQETLKGKGRGVSTCNYDVETLPLCDMYETMLSFLKQHGAHLSTVRPEFLLSFSAFGEWNDQRRHSALLVGTDRYEAYYEHVMHEAHVAVSRESWLMVLAQIVRVFHIARVTPVAYQQALVRLARHAGGGDSSTTTDLNESMSGEQLLCQWLAQCSGAEQPVRSLMHDLVDGRVLARVLTAHVPDVHATRIAPHMVDVCDTREHLRRNADCIVSTMRHLGLLDLFPLTSTDLLEPEPCHIALLCTHLFLTLPHMIPQQRVTFDALQTPGAQQEMQIELWNRRTRATAYTIRLTGSPSFSLRDPTLTSVSVASGGKHTLLPVVYTARFASVEQRALLMLLPDDCAPPDFSLDVTRQSLSRQELLTGSAPSPLTFELYAPASSFQTSAEPTAPHDDTSHVSACYESLVVHVDITNPFASAGAFGVSLRPCTAPQTSKKKNNKTTMTTTRKKKRVEAEATKQNMKTQSDETMRAGTTSTLISSAPAPSAFELCGQRAVPVTLGPHETARVPVRFLPLTPGRHWCELHLHCASTGEFSVLFSALSTLPRPCCETLRWNTRLGAGPLTTSVSLPEHNDQLQSALEIIEYRQGALAIASGGATTERTGDLKLKRALPAVEKRASTLYLQLTQGSEIKRGRGTVQVEHNHKEAFAIEAVSNTLLKAVFSPERVGRYRCRVCVQRTPHDTLVVDIEAVCQA*
g79	80.2648	-1.67263	0.258624	80.7168	5.94116e-16	1.22505e-15	Significant DEG, but small cluster	Mvib_g79.t1	NODE_865_length_2406_cov_43.5128	2406	82	K18194	Mitochondrial biogenesis [BR:ko03029]	USMG5, DAPIT	up-regulated during skeletal muscle growth protein 5	2E0NV@1|root,2S82X@2759|Eukaryota,3A8NT@33154|Opisthokonta,3BU1Q@33208|Metazoa,3DAJK@33213|Bilateria,48GHJ@7711|Chordata,49DGP@7742|Vertebrata	S	33208|Metazoa	3.4e-08	ATP synthase regulation	USMG5	GO:0005575,GO:0005622,GO:0005623,GO:0005737,GO:0005739,GO:0005740,GO:0005743,GO:0005753,GO:0016020,GO:0016021,GO:0016469,GO:0019866,GO:0031090,GO:0031224,GO:0031966,GO:0031967,GO:0031975,GO:0032991,GO:0043226,GO:0043227,GO:0043229,GO:0043231,GO:0044422,GO:0044424,GO:0044425,GO:0044429,GO:0044444,GO:0044446,GO:0044455,GO:0044464,GO:0045259,GO:0098796,GO:0098798,GO:0098800	2E0NV					2E0NV@1|root,2S82X@2759|Eukaryota,3A8NT@33154|Opisthokonta,3BU1Q@33208|Metazoa,3DAJK@33213|Bilateria,48GHJ@7711|Chordata,49DGP@7742|Vertebrata	S	33208|Metazoa	3e-08	ATP synthase regulation	USMG5	GO:0005575,GO:0005622,GO:0005623,GO:0005737,GO:0005739,GO:0005740,GO:0005743,GO:0005753,GO:0016020,GO:0016021,GO:0016469,GO:0019866,GO:0031090,GO:0031224,GO:0031966,GO:0031967,GO:0031975,GO:0032991,GO:0043226,GO:0043227,GO:0043229,GO:0043231,GO:0044422,GO:0044424,GO:0044425,GO:0044429,GO:0044444,GO:0044446,GO:0044455,GO:0044464,GO:0045259,GO:0098796,GO:0098798,GO:0098800	2E0NV					PF14960	27-62	1.9E-11	ATP synthase regulation							IPR009125	ATP synthase membrane subunit K	GO:0005753	XP_004348043.1	61	Capsaspora owczarzaki ATCC 30864	hypothetical protein CAOG_04218	46	52	43.478	2.92e-05	XP_024304005.1	58	Homo sapiens	ATP synthase membrane subunit K, mitochondrial isoform X1	35	39	48.571	0.035	EP00042_Codosiga_hollandica_P020344	85		m.65566 g.65566 ORF g.65566 m.65566 type:5prime_partial len:85 (+) comp49808_c0_seq1:2-256(+)	43	49	51.163	1.44e-04									XP_048357745.1	59	Sphaerodactylus townsendi	ATP synthase membrane subunit K, mitochondrial-like	47	52.4	53.2	1.13e-04	XP_048357745.1	59	Sphaerodactylus townsendi	ATP synthase membrane subunit K, mitochondrial-like	47	52.4	53.2	9.76e-04	MQPSQRPLAPAAAVPLQPAITRSRSIMAGAELHDPAFKGFWRYFNSSTLFGRRNTVIAVIALDIAIYKGARWYFAKPEEDD*
g792	25154.3	-0.628366	0.0859191	209.13	3.15979e-43	1.75002e-42	Significant DEG, but small cluster	Mvib_g792.t1	NODE_363_length_24244_cov_42.8486	24244	179	K02894	Ribosome [PATH:ko03010]	RP-L23e, RPL23	large subunit ribosomal protein L23e	COG0093@1|root,KOG0901@2759|Eukaryota,37ZJ6@33090|Viridiplantae,3GPPR@35493|Streptophyta,3KY4W@4447|Liliopsida,3I92G@38820|Poales	J	35493|Streptophyta	7.7e-122	Belongs to the universal ribosomal protein uL14 family	-	-	COG0093	J	Ribosomal protein L14	RplN	Ribosome 50S subunit	COG0093@1|root,KOG0901@2759|Eukaryota,39ZWX@33154|Opisthokonta,3BPE2@33208|Metazoa,3D69J@33213|Bilateria,4826S@7711|Chordata,48Y8S@7742|Vertebrata,3J2XW@40674|Mammalia,35GED@314146|Euarchontoglires,4M939@9443|Primates	J	33208|Metazoa	3.5e-72	Belongs to the universal ribosomal protein uL14 family	RPL23	GO:0000122,GO:0000184,GO:0000956,GO:0001221,GO:0001223,GO:0002181,GO:0003674,GO:0003676,GO:0003723,GO:0003735,GO:0004857,GO:0005198,GO:0005488,GO:0005515,GO:0005575,GO:0005622,GO:0005623,GO:0005634,GO:0005654,GO:0005730,GO:0005737,GO:0005783,GO:0005789,GO:0005791,GO:0005829,GO:0005840,GO:0006139,GO:0006355,GO:0006357,GO:0006401,GO:0006402,GO:0006412,GO:0006413,GO:0006518,GO:0006605,GO:0006606,GO:0006610,GO:0006612,GO:0006613,GO:0006614,GO:0006725,GO:0006807,GO:0006810,GO:0006886,GO:0006913,GO:0008092,GO:0008104,GO:0008134,GO:0008150,GO:0008152,GO:0008284,GO:0009056,GO:0009057,GO:0009058,GO:0009059,GO:0009719,GO:0009889,GO:0009890,GO:0009891,GO:0009892,GO:0009893,GO:0009894,GO:0009895,GO:0009966,GO:0009967,GO:0009987,GO:0010033,GO:0010243,GO:0010467,GO:0010468,GO:0010556,GO:0010557,GO:0010558,GO:0010564,GO:0010604,GO:0010605,GO:0010628,GO:0010629,GO:0010646,GO:0010647,GO:0010948,GO:0012505,GO:0015031,GO:0015833,GO:0015934,GO:0016020,GO:0016043,GO:0016070,GO:0016071,GO:0017022,GO:0017038,GO:0019219,GO:0019222,GO:0019439,GO:0019538,GO:0019843,GO:0019899,GO:0022411,GO:0022625,GO:0022626,GO:0023051,GO:0023056,GO:0030162,GO:0030234,GO:0030867,GO:0031090,GO:0031323,GO:0031324,GO:0031325,GO:0031326,GO:0031327,GO:0031328,GO:0031329,GO:0031330,GO:0031396,GO:0031397,GO:0031399,GO:0031400,GO:0031625,GO:0031647,GO:0031974,GO:0031981,GO:0031984,GO:0032268,GO:0032269,GO:0032984,GO:0032986,GO:0032991,GO:0033036,GO:0033365,GO:0034504,GO:0034613,GO:0034641,GO:0034645,GO:0034655,GO:0042127,GO:0042175,GO:0042176,GO:0042177,GO:0042221,GO:0042886,GO:0043043,GO:0043086,GO:0043170,GO:0043226,GO:0043227,GO:0043228,GO:0043229,GO:0043231,GO:0043232,GO:0043233,GO:0043603,GO:0043604,GO:0043933,GO:0044092,GO:0044237,GO:0044238,GO:0044248,GO:0044249,GO:0044260,GO:0044265,GO:0044267,GO:0044270,GO:0044271,GO:0044389,GO:0044391,GO:0044422,GO:0044424,GO:0044425,GO:0044428,GO:0044432,GO:0044444,GO:0044445,GO:0044446,GO:0044464,GO:0045047,GO:0045184,GO:0045786,GO:0045787,GO:0045861,GO:0045892,GO:0045893,GO:0045934,GO:0045935,GO:0045944,GO:0046483,GO:0046677,GO:0046700,GO:0046907,GO:0048518,GO:0048519,GO:0048522,GO:0048523,GO:0048583,GO:0048584,GO:0050789,GO:0050790,GO:0050794,GO:0050821,GO:0050896,GO:0051169,GO:0051170,GO:0051171,GO:0051172,GO:0051173,GO:0051179,GO:0051234,GO:0051246,GO:0051248,GO:0051252,GO:0051253,GO:0051254,GO:0051338,GO:0051348,GO:0051438,GO:0051444,GO:0051641,GO:0051649,GO:0051716,GO:0051726,GO:0055105,GO:0055106,GO:0060255,GO:0065007,GO:0065008,GO:0065009,GO:0070013,GO:0070180,GO:0070727,GO:0070887,GO:0070972,GO:0071156,GO:0071157,GO:0071158,GO:0071236,GO:0071310,GO:0071417,GO:0071495,GO:0071702,GO:0071704,GO:0071705,GO:0071824,GO:0071840,GO:0072594,GO:0072599,GO:0072657,GO:0072716,GO:0072717,GO:0080090,GO:0090068,GO:0090150,GO:0090304,GO:0097159,GO:0098552,GO:0098554,GO:0098556,GO:0098562,GO:0098588,GO:0098772,GO:0098827,GO:1901360,GO:1901361,GO:1901363,GO:1901564,GO:1901566,GO:1901575,GO:1901576,GO:1901652,GO:1901653,GO:1901698,GO:1901699,GO:1901700,GO:1901701,GO:1901796,GO:1901798,GO:1902531,GO:1902533,GO:1902679,GO:1902680,GO:1903050,GO:1903051,GO:1903320,GO:1903321,GO:1903362,GO:1903363,GO:1903506,GO:1903507,GO:1903508,GO:1904666,GO:1904667,GO:1990904,GO:1990948,GO:2000058,GO:2000059,GO:2000112,GO:2000113,GO:2001141	COG0093	J	Ribosomal protein L14	RplN	Ribosome 50S subunit	PF00238	61-177	5.1E-33	Ribosomal protein L14p/L23e	PTHR11761	1.9E-36	50S/60S RIBOSOMAL PROTEIN L14/L23				IPR000218|IPR000218	Ribosomal protein L14P|Ribosomal protein L14P	GO:0003735|GO:0005840|GO:0006412|GO:0003735|GO:0005840|GO:0006412	XP_004364834.1	140	Capsaspora owczarzaki ATCC 30864	60S ribosomal protein L23	131	73	74.809	1.63e-71	NP_000969.1	140	Homo sapiens	large ribosomal subunit protein uL14	130	73	79.231	1.25e-75	EP00076_Gallus_gallus_P004844	140	Gallus gallus	NP_001308528.1 60S ribosomal protein L23	130	73	79.231	2.65e-74	P62829.1	140	Homo sapiens	RecName: Full=Large ribosomal subunit protein uL14; AltName: Full=60S ribosomal protein L17; AltName: Full=60S ribosomal protein L23	132	73.7	78	8.21e-72	XP_014646095.1	149	Ceratotherium simum simum	PREDICTED: 60S ribosomal protein L23	147	81	74.8	5.70e-71	XP_014646095.1	149	Ceratotherium simum simum	PREDICTED: 60S ribosomal protein L23	147	81	74.8	4.94e-70	MFSLRLLHERPNEAALLPLPGPSACPMHPTTHPSLLFIAPFLPPRKAGGARFKIALGLPVAAIMTAADNSGAKNLYIMAVAGVQGRLNRLPAAGVGSLVMATVKKGKPDLRKKVHPAVVVRQRKTYHRKDGTFIYFEDNAGVIVNNKGEMKGSAINGPVAKECADIWPRIAANAPSVA*
g7927	536.111	1.29481	0.175671	64.922	1.16328e-12	2.09136e-12	Significant DEG, but small cluster	Mvib_g7927.t1	NODE_104_length_79708_cov_48.6213	79708	1997					COG0417@1|root,KOG0968@2759|Eukaryota,3A01E@33154|Opisthokonta,3B9KR@33208|Metazoa,3CSUJ@33213|Bilateria,480SS@7711|Chordata,48WK0@7742|Vertebrata,3J5R9@40674|Mammalia,35I03@314146|Euarchontoglires,4M62H@9443|Primates,4MV5A@9604|Hominidae	L	33208|Metazoa	1.9e-253	C4-type zinc-finger of DNA polymerase delta	REV3L	GO:0000166,GO:0000724,GO:0000725,GO:0000731,GO:0003674,GO:0003676,GO:0003677,GO:0003824,GO:0003887,GO:0004518,GO:0004527,GO:0005488,GO:0005575,GO:0005622,GO:0005623,GO:0005634,GO:0005654,GO:0005730,GO:0006139,GO:0006259,GO:0006260,GO:0006261,GO:0006281,GO:0006301,GO:0006302,GO:0006310,GO:0006725,GO:0006807,GO:0006950,GO:0006974,GO:0008150,GO:0008152,GO:0008408,GO:0009058,GO:0009059,GO:0009987,GO:0016035,GO:0016740,GO:0016772,GO:0016779,GO:0016787,GO:0016788,GO:0018130,GO:0019438,GO:0019985,GO:0031974,GO:0031981,GO:0032991,GO:0033554,GO:0034061,GO:0034641,GO:0034645,GO:0034654,GO:0036094,GO:0042276,GO:0042575,GO:0043167,GO:0043169,GO:0043170,GO:0043226,GO:0043227,GO:0043228,GO:0043229,GO:0043231,GO:0043232,GO:0043233,GO:0044237,GO:0044238,GO:0044249,GO:0044260,GO:0044271,GO:0044422,GO:0044424,GO:0044428,GO:0044446,GO:0044464,GO:0046483,GO:0046872,GO:0048037,GO:0050896,GO:0051536,GO:0051539,GO:0051540,GO:0051716,GO:0061695,GO:0070013,GO:0071704,GO:0071897,GO:0090304,GO:0090305,GO:0097159,GO:0140097,GO:1901265,GO:1901360,GO:1901362,GO:1901363,GO:1901576,GO:1902494,GO:1990234	COG0417	L	DNA polymerase B elongation subunit	PolB		COG0417@1|root,KOG0968@2759|Eukaryota,3A01E@33154|Opisthokonta,3B9KR@33208|Metazoa,3CSUJ@33213|Bilateria,480SS@7711|Chordata,48WK0@7742|Vertebrata,3J5R9@40674|Mammalia,35I03@314146|Euarchontoglires,4M62H@9443|Primates,4MV5A@9604|Hominidae	L	33208|Metazoa	6.2e-254	C4-type zinc-finger of DNA polymerase delta	REV3L	GO:0000166,GO:0000724,GO:0000725,GO:0000731,GO:0003674,GO:0003676,GO:0003677,GO:0003824,GO:0003887,GO:0004518,GO:0004527,GO:0005488,GO:0005575,GO:0005622,GO:0005623,GO:0005634,GO:0005654,GO:0005730,GO:0006139,GO:0006259,GO:0006260,GO:0006261,GO:0006281,GO:0006301,GO:0006302,GO:0006310,GO:0006725,GO:0006807,GO:0006950,GO:0006974,GO:0008150,GO:0008152,GO:0008408,GO:0009058,GO:0009059,GO:0009987,GO:0016035,GO:0016740,GO:0016772,GO:0016779,GO:0016787,GO:0016788,GO:0018130,GO:0019438,GO:0019985,GO:0031974,GO:0031981,GO:0032991,GO:0033554,GO:0034061,GO:0034641,GO:0034645,GO:0034654,GO:0036094,GO:0042276,GO:0042575,GO:0043167,GO:0043169,GO:0043170,GO:0043226,GO:0043227,GO:0043228,GO:0043229,GO:0043231,GO:0043232,GO:0043233,GO:0044237,GO:0044238,GO:0044249,GO:0044260,GO:0044271,GO:0044422,GO:0044424,GO:0044428,GO:0044446,GO:0044464,GO:0046483,GO:0046872,GO:0048037,GO:0050896,GO:0051536,GO:0051539,GO:0051540,GO:0051716,GO:0061695,GO:0070013,GO:0071704,GO:0071897,GO:0090304,GO:0090305,GO:0097159,GO:0140097,GO:1901265,GO:1901360,GO:1901362,GO:1901363,GO:1901576,GO:1902494,GO:1990234	COG0417	L	DNA polymerase B elongation subunit	PolB		PF03104|PF00136|PF14260	1098-1301|1371-1811|1893-1971	2.0E-10|1.1E-88|1.4E-8	DNA polymerase family B, exonuclease domain|DNA polymerase family B|C4-type zinc-finger of DNA polymerase delta	PTHR45812	0	DNA POLYMERASE ZETA CATALYTIC SUBUNIT				IPR006134|IPR025687|IPR006133|IPR030559	DNA-directed DNA polymerase, family B, multifunctional domain|C4-type zinc-finger of DNA polymerase delta|DNA-directed DNA polymerase, family B, exonuclease domain|DNA polymerase zeta catalytic subunit	GO:0000166|GO:0003677|-|-|GO:0006281|GO:0016035|GO:0019985	XP_004363571.1	2719	Capsaspora owczarzaki ATCC 30864	DNA polymerase zeta catalytic subunit	521	23	39.155	1.29e-95	NP_001273361.1	3052	Homo sapiens	DNA polymerase zeta catalytic subunit isoform b	944	46	41.208	0	EP00074_Homo_sapiens_P016763	3052	Homo sapiens	NP_001273361.1 DNA polymerase zeta catalytic subunit isoform b	944	46	41.208	0	Q61493.3	3122	Mus musculus	RecName: Full=DNA polymerase zeta catalytic subunit; AltName: Full=Protein reversionless 3-like; Short=REV3-like; AltName: Full=Seizure-related protein 4	947	46.4	41	8.31e-195	XP_009062237.1	881	Lottia gigantea	hypothetical protein LOTGIDRAFT_107156	921	45.2	41.8	4.60e-213	RUS35011.1	967	Jimgerdemannia flammicorona	putative DNA polymerase zeta catalytic subunit	945	45.8	40.4	1.78e-217	MACNGSLSIRLVDLDHVMCRPRAATRDPTLSLVDSRQIAVVPVIRIFGSTPAGQRCCLHLHRAFPYFYVPLPPLAIRQLGLGRASSQTCAENRAANTSPSNLSPGADEGVLGALARDYCRRFGIALDQRIDAALAQAGKRVDGMPPGQHIFNVVIVRGLAYYGYHPKESLFLKIFLFNPSIVALAAEQLRAFRMAPHEAHVPFHLQVMIDLGLCGMSLVTLSHVLFRSPLPLESGRTTRCLDARWNATLSAEPVPSAPSPLSSLANVYTEATVPPHLRLPNHVHKASRCELECDATIADVERAAPPNTTGPLRTDGRVADANTPGQRLVRSLAALWKAERTRRLSKGLASQLPVPETQERQPDPETARQQRHRMAFEASLVDAETKTDGAAGPDGPALEFTAAFDREAYATQLDAAGVRCRQQETVKGAAVENDGVGGKEAEEEEEPLSEMMLEAMENAVAALEQQEMIEDDEEENSDDEDRADEEDGDEEGRTERREAKRRAAAAVAADLNPPCEDGIGGERESWGLLELLATQQEPRETASGRSSADGDWEDVLSQLNWMRQNAADADEEEVQRALYDERREHEEDDFLGEDDVGAGPLRVDDETVVSQANDEAEENDESSNGSVAEENVSDDDDDDDDDDDDEPKDFTFLPHLSTPQRQRRLAGTPICIPNTPSNDDNNGHSSLSHHSRIMSDLEAASQSSESLSSLNYVPATAVPPPSSSVSSRKRRMWSIARDPSITGSRLFSVPDSQNDDNHDDSPARRPPASGGGIPETPNLNRHCSGQLNDQLAFLPGEASLNPFAHHALLHLSPPSSPPPLAVMHIPRLSDDHVDDDNNGEMSIDNAFALEYGVYGASAVEQLVFEHHNDECSLEIASPSLSQATTTLTCGLRAPLVHELMDTIELYGPQFIHVETHFSKRADVTGPRTFHRRRFNIPYLREHAWDAGSDITLAGDRAWRSASTDRTLLDVDATQQVPQQNGRLTRPTTLELVPLRRPPSARALVLQQQRQQRQRQQTQNHPSVDSLTQSNTDTNRNNDRYSMSGATQTTARPKMATGRVPPPPPKKPVGSASQLDGPTARVQGASMGGSQVDDHEHLQLCVMCIEVHARSRDHLMPDPRYDPVLAFSYCLRVDEAKARGERDLCGVVVVTDDKCDVEEMDMGGGGDDEDDILHEARRRRRRRRQLGSRVRDGRVTQVESERALVDALVALVLKWDPDFVGGYEVHKLSLGYLLQRAQLAYKLDLCSELSRTPFSGTNKFDEGDAWGRRKTNSIHIAGRLVLNVWRLMRKEVALNIYTFENVCWRILQRRVPHYSFRSLSDWFDDGALRSRTLDHCLSRAVSTMELLDKRDVIGRTSELALVFGIRYFDVDYRGSQYRVESVMLRVAKPLHYVCLTPSRAQVAGQLAPECLALNMEPESRMYTSPVLVLDFQSLFPSIMIGYNYCYSTCLGRVGTPRQRRRLGVASFNVAPETEAALHDHVEVSPNGVVFVKEEVRKGVLAQMLTEILETRQMYKRTMREGNASAGLLRRMDARQLALKLIANVTYGYVTASMTGRMPCVDVADAIVETARERLEEAIQLVHSRPEWGGEVVYGDTDSMFVHLKGKSRDEAHRIGQEIADEVTRRNRRPIKLKFEKVYLPCILQAKKRYCGMMYETREQTEGVWDAKGIETVRRDTCPAVSKMLERTLKVLFETKDVSRVKAYVIGQFQKMQEGRVSPLEYVFATELRSHYKHEMRHAVPMIANRMRQSDPRSYPEIGERVPYVVTATGVLSSRLIDGVVSVREAIVNPLKLPNVRFYIEKRIVPALDRFLTLEGCSAAEWYRSVPKPERTSAAEAAAADAAAGAARGGTDGVTSRLVASATTILARGPVGVGGAVRQQQENQSITRFAMRMQCIVCNTSVDTGARSVVVTRVGRVCSSCLDNPSRSLVVLGARVRRIEEREDAVNAICVNCVGTRALVDACESIDCQLYVERLRVRDKIKEAQRLELTSDRLVKML*
g793	613.797	0.0219746	0.135811	121.642	1.40883e-24	4.07329e-24	Significant DEG, but small cluster	Mvib_g793.t1	NODE_363_length_24244_cov_42.8486	24244	247					2DMK9@1|root,2S657@2759|Eukaryota,3ABGS@33154|Opisthokonta	S	33154|Opisthokonta	4.8e-21	Autophagy-related protein 27	-	-	2DMK9					2DMK9@1|root,2S657@2759|Eukaryota,3A9TR@33154|Opisthokonta,3BU4S@33208|Metazoa,3DADA@33213|Bilateria	S	33208|Metazoa	1.4e-18	Mannose-6-phosphate receptor	-	-	2DMK9					PF09451	5-233	1.6E-17	Autophagy-related protein 27	PTHR15071	1.7E-19	MANNOSE-6-PHOSPHATE RECEPTOR FAMILY MEMBER				-|IPR018939	-|Autophagy-related protein 27	-	XP_004343275.2	436	Capsaspora owczarzaki ATCC 30864	hypothetical protein CAOG_07416	208	79	26.442	3.27e-11	NP_000867.3	2491	Homo sapiens	cation-independent mannose-6-phosphate receptor precursor	167	64	31.737	3.54e-11	EP00118_Oscarella_pearsei_P026523	250		m.310041 g.310041 ORF g.310041 m.310041 type:5prime_partial len:250 (+) comp49256_c0_seq1:2-751(+)	246	96	28.455	3.05e-18									XP_059174382.1	241	Physella acuta	uncharacterized protein LOC131954619	85	34.4	47.1	3.56e-14	XP_059174382.1	241	Physella acuta	uncharacterized protein LOC131954619	85	34.4	47.1	3.08e-13	MLTLFVAATLALARLSSAACSVSTPGGTVDLSSLTLAAGATDYTFSGTSASFSFLLNICGPLTFSDQTCPAGTGLCQVYNGASGQSGLVGYGPYSTNPEYDAATGDVHLVFTSTEYCVASTQQPFLGRVIFQCGTVIGAPVLMSETSCDATILWRSTAACPGGGGSSAGNSSLSAGSWMMVLFCLVLVTYVFCGVSYRYQFTEARTASELVPNKALWVALPGLVKDGVLFVFTCGRHQPTYSSLGE*
g7934	401.399	0.0267784	0.143372	71.7478	4.43334e-14	8.45367e-14	Significant DEG, but small cluster	Mvib_g7934.t1	NODE_104_length_79708_cov_48.6213	79708	319					KOG1699@1|root,KOG1699@2759|Eukaryota,38EIR@33154|Opisthokonta,3B9QM@33208|Metazoa,3CV4D@33213|Bilateria,484IC@7711|Chordata,495GB@7742|Vertebrata,3J5MD@40674|Mammalia,35AFA@314146|Euarchontoglires,4PYC4@9989|Rodentia	S	33208|Metazoa	2.5e-15	CAS1 domain-containing protein 1	CASD1	GO:0000139,GO:0003674,GO:0003824,GO:0005575,GO:0005622,GO:0005623,GO:0005737,GO:0005794,GO:0005975,GO:0007154,GO:0007267,GO:0008150,GO:0008152,GO:0008374,GO:0009987,GO:0012505,GO:0016020,GO:0016021,GO:0016407,GO:0016413,GO:0016740,GO:0016746,GO:0016747,GO:0023052,GO:0030154,GO:0030173,GO:0031090,GO:0031224,GO:0031228,GO:0031300,GO:0031301,GO:0031984,GO:0032502,GO:0043226,GO:0043227,GO:0043229,GO:0043231,GO:0044238,GO:0044422,GO:0044424,GO:0044425,GO:0044431,GO:0044444,GO:0044446,GO:0044464,GO:0045165,GO:0045168,GO:0046331,GO:0047186,GO:0048869,GO:0071704,GO:0098588,GO:0098791	KOG1699					KOG1699@1|root,KOG1699@2759|Eukaryota,38EIR@33154|Opisthokonta,3B9QM@33208|Metazoa,3CV4D@33213|Bilateria,484IC@7711|Chordata,495GB@7742|Vertebrata,3J5MD@40674|Mammalia,35AFA@314146|Euarchontoglires,4PYC4@9989|Rodentia	S	33208|Metazoa	7.3e-16	CAS1 domain-containing protein 1	CASD1	GO:0000139,GO:0003674,GO:0003824,GO:0005575,GO:0005622,GO:0005623,GO:0005737,GO:0005794,GO:0005975,GO:0007154,GO:0007267,GO:0008150,GO:0008152,GO:0008374,GO:0009987,GO:0012505,GO:0016020,GO:0016021,GO:0016407,GO:0016413,GO:0016740,GO:0016746,GO:0016747,GO:0023052,GO:0030154,GO:0030173,GO:0031090,GO:0031224,GO:0031228,GO:0031300,GO:0031301,GO:0031984,GO:0032502,GO:0043226,GO:0043227,GO:0043229,GO:0043231,GO:0044238,GO:0044422,GO:0044424,GO:0044425,GO:0044431,GO:0044444,GO:0044446,GO:0044464,GO:0045165,GO:0045168,GO:0046331,GO:0047186,GO:0048869,GO:0071704,GO:0098588,GO:0098791	KOG1699																		XP_004348408.1	395	Capsaspora owczarzaki ATCC 30864	hypothetical protein CAOG_03503	43	12	44.186	0.18	XP_006716156.2	467	Homo sapiens	N-acetylneuraminate 9-O-acetyltransferase isoform X2	268	81	25	1.53e-11	EP00074_Homo_sapiens_P059197	467	Homo sapiens	XP_006716156.2 N-acetylneuraminate 9-O-acetyltransferase isoform X3	268	81	25	3.25e-10	Q96PB1.1	797	Homo sapiens	RecName: Full=N-acetylneuraminate 9-O-acetyltransferase; AltName: Full=CAS1 domain-containing protein 1; AltName: Full=Sialate O-acetyltransferase; Short=SOAT	268	80.6	25	2.13e-09	XP_057303731.1	823	Hydractinia symbiolongicarpus	N-acetylneuraminate 9-O-acetyltransferase-like	232	68.3	25.9	8.02e-11	XP_057303731.1	823	Hydractinia symbiolongicarpus	N-acetylneuraminate 9-O-acetyltransferase-like	232	68.3	25.9	6.94e-10	MRGRFALALVLRLALVSARCLEEQEVGEWTEGGAYWEGPCGSSSPLETCAQRSCSGTSTQRDLVVAVVGDSRARELYATMARQVDASFVEYRNESTKHADRSVATRQGFELHFSWLAHVEQLNTSALFDDLEARLCDEGALVLLSTSLWRIKQTNASDEAKSIREFLEAVSRSQVIERLERLARRHPNVAVVWMLPGPVVEEQLWDARKNLRNALIEQFNRAIEQRLRQLGPSIQLFSFGKVIDTATPPTTTDGLHYNTIIKQALASQLLSASVCRHYDDSSSRVSLTSSQPLLIAIPLLSALTVLLLYRHIRNGNKK*
g7938	2879.36	-0.651747	0.11544	162.315	3.17789e-33	1.25177e-32	Significant DEG, but small cluster	Mvib_g7938.t1	NODE_104_length_79708_cov_48.6213	79708	557	K11808	Purine metabolism [PATH:ko00230]	ADE2	phosphoribosylaminoimidazole carboxylase [EC:4.1.1.21]	COG0152@1|root,KOG2835@2759|Eukaryota,38CMB@33154|Opisthokonta	F	33154|Opisthokonta	1.1e-221	phosphoribosylaminoimidazole carboxylase	ADE2	GO:0000166,GO:0003674,GO:0003824,GO:0004638,GO:0005488,GO:0005524,GO:0005575,GO:0005622,GO:0005623,GO:0005737,GO:0006139,GO:0006144,GO:0006163,GO:0006164,GO:0006188,GO:0006189,GO:0006725,GO:0006753,GO:0006793,GO:0006796,GO:0006807,GO:0008144,GO:0008150,GO:0008152,GO:0009058,GO:0009112,GO:0009113,GO:0009117,GO:0009123,GO:0009124,GO:0009126,GO:0009127,GO:0009150,GO:0009152,GO:0009156,GO:0009161,GO:0009165,GO:0009167,GO:0009168,GO:0009259,GO:0009260,GO:0009405,GO:0009987,GO:0016829,GO:0016830,GO:0016831,GO:0016853,GO:0016866,GO:0017076,GO:0018130,GO:0019438,GO:0019637,GO:0019693,GO:0030554,GO:0032553,GO:0032555,GO:0032559,GO:0034023,GO:0034641,GO:0034654,GO:0035639,GO:0036094,GO:0042440,GO:0043167,GO:0043168,GO:0043169,GO:0044237,GO:0044238,GO:0044249,GO:0044271,GO:0044281,GO:0044419,GO:0044424,GO:0044464,GO:0046040,GO:0046083,GO:0046084,GO:0046112,GO:0046148,GO:0046390,GO:0046483,GO:0046872,GO:0051704,GO:0055086,GO:0071704,GO:0072521,GO:0072522,GO:0090407,GO:0097159,GO:0097367,GO:1901135,GO:1901137,GO:1901265,GO:1901293,GO:1901360,GO:1901362,GO:1901363,GO:1901564,GO:1901566,GO:1901576	COG0152	F	Phosphoribosylaminoimidazole-succinocarboxamide synthase	PurC	Purine biosynthesis	COG0152@1|root,KOG2835@2759|Eukaryota,38CMB@33154|Opisthokonta,3BXK6@33208|Metazoa,3DDV4@33213|Bilateria	F	33208|Metazoa	1.5e-92	AIR carboxylase	-	-	COG0152	F	Phosphoribosylaminoimidazole-succinocarboxamide synthase	PurC	Purine biosynthesis	PF02222|PF17769|PF00731	112-283|310-371|392-536	2.8E-55|4.9E-17|4.4E-62	ATP-grasp domain|Phosphoribosylaminoimidazole carboxylase C-terminal domain|AIR carboxylase	PTHR11609	5.3E-151	PURINE BIOSYNTHESIS PROTEIN 6/7, PUR6/7	TIGR01162|TIGR01161	2.1E-64|1.5E-122	5-(carboxyamino)imidazole ribonucleotide mutase|5-(carboxyamino)imidazole ribonucleotide synthase	IPR000031|IPR040686|IPR003135|IPR000031|IPR005875|-	PurE domain|Phosphoribosylaminoimidazole carboxylase, C-terminal domain|ATP-grasp fold, ATP-dependent carboxylate-amine ligase-type|PurE domain|Phosphoribosylaminoimidazole carboxylase, ATPase subunit|-	GO:0006189|-|-|GO:0006189|GO:0004638|GO:0006189	XP_004363538.1	580	Capsaspora owczarzaki ATCC 30864	phosphoribosylaminoimidazole carboxylase	549	97	61.202	0	XP_047305485.1	425	Homo sapiens	bifunctional phosphoribosylaminoimidazole carboxylase/phosphoribosylaminoimidazole succinocarboxamide synthetase isoform X3	121	22	33.058	1.44e-08	EP00120_Capsaspora_owczarzaki_P005436	580	Capsaspora owczarzaki ATCC 30864	XP_004363538.1 phosphoribosylaminoimidazole carboxylase	549	97	61.202	0	P15567.1	552	Schizosaccharomyces pombe 972h-	RecName: Full=Phosphoribosylaminoimidazole carboxylase; AltName: Full=AIR carboxylase; Short=AIRC	567	98.7	51.3	4.64e-181	XP_004363538.1	580	Capsaspora owczarzaki ATCC 30864	phosphoribosylaminoimidazole carboxylase	559	98.7	61.5	5.92e-233	XP_004363538.1	580	Capsaspora owczarzaki ATCC 30864	phosphoribosylaminoimidazole carboxylase	559	98.7	61.5	5.13e-232	MEPIRVGVVGGGQLGRMMAAAAHRLNIHLTVLDAQTNSPAGQVAHCQIEGNIRSAEAVVELARQCSVLTVEIEHVNVDALEHVQNTMGVQVHPSPSAIRIIQDKYAQKVFMKSHDVPLGAFVETPSKEALLQAGQDFGYPLMLKSKRLAYDGRGNAVVRSEADVDTAVASLGGDWTNLYAEQWVEYTRELSVLVARSRTGNTQVYPVVETVQQASICHTVIMPAQVSGDVLRHAQTVAERAVSAYDGAGIFAVELFLLADKRVLYNETAPRPHNSGHVTIEACHTDQFEQHLRCVAGLPFGAPGMRCPVAAMVNLLGSGSTDEDLAKTVAQCATALSTPRCTLHWYGKSGIRKGRKVGHMTVTGDCMADLRDPLASLASPYLALADKSAPLVGVIMGSDSDLPTMQACAVTLSEFEVPFELTIVSAHRTPDRMAQYARSAHERGLRVIIAAAGGAAHLPGMVAAQTPLPVIGVPVPLKYLDGQDSLYSIVQMPRGVPCATVAIGNSTNAALLAIRMLGAHVPFYLDRMLDYQRRIEQQVLDKAAKIEKDGWANYTP*
g7968	111.977	3.89119	0.32356	187.973	1.05921e-38	5.03081e-38	Significant DEG, but small cluster	Mvib_g7968.t1	NODE_23_length_143088_cov_41.5011	143088	446					2CYZH@1|root,2S7ES@2759|Eukaryota	S	2759|Eukaryota	2.1e-08	PAN domain	-	-	2CYZH																														XP_004349422.2	388	Capsaspora owczarzaki ATCC 30864	protein kinase	47	9	25.532	9.7	XP_047273066.1	1280	Homo sapiens	uncharacterized protein KIAA0825 isoform X3	85	18	29.412	1.9	EP00054_Salpingoeca_dolichothecata_P033867	347		m.268208 g.268208 ORF g.268208 m.268208 type:internal len:347 (+) comp35875_c0_seq1:2-1045(+)	150	33	48	1.61e-27																	MCF7853375.1	329	Candidatus Paceibacterota bacterium	hypothetical protein	138	30.3	31.2	1.39e-08	MRQILQLVLGLLVFGCESSFSVVTATVLSPQLVAPSRRLIVSEDGYNIRDCTPPVFHNGTWHLWATRIPVSEGKPGYNGVVAHYYSRVLNATWTFDAIALDVSANHSEWDSHGVFTPGVVYDSTVDTWYLFYGGVGPHYTTHSGSDFSEYQGLATSQSPFGAFTKSPYNPIITTYGPPSVVKDTLPLPTCAANAHMESTNIVGNDLSHAPAQSTEECEARCIAQCGVCAGYTFTTWQPGSRAEHCPKGTPCCWLKSSATQTAPEDNSTSASVMQHFPPGYYDWVRVDNPRPVVRADGRRMLFMKCVRLNSTALPTVFEPFAPQESWAPPYTPRSDASPVIPANATLFPKGFENQEIFMGPDGHVHMMGHSHGGSPAGRPIPHFIALDPTLLRWDLVEMHAEWNEPAPVRANSDDVPSAFIRFEGTPLSVSLYAVTWNKIDHSKIS*
g7972	288.663	0.88247	0.148134	198.169	6.99996e-41	3.59033e-40	Significant DEG, but small cluster	Mvib_g7972.t1	NODE_23_length_143088_cov_41.5011	143088	328					2CYB5@1|root,2S3B6@2759|Eukaryota,3A49S@33154|Opisthokonta,3BZIG@33208|Metazoa	S	33208|Metazoa	3.4e-129	Protein of unknown function (DUF2961)	-	-	2CYB5					2CYB5@1|root,2S3B6@2759|Eukaryota,3A49S@33154|Opisthokonta,3BZIG@33208|Metazoa	S	33208|Metazoa	2.9e-129	Protein of unknown function (DUF2961)	-	-	2CYB5					PF11175	71-292	1.3E-25	Protein of unknown function (DUF2961)							IPR021345	Protein of unknown function DUF2961	-	XP_004344350.2	1916	Capsaspora owczarzaki ATCC 30864	cenpe protein	79	21	26.582	0.71	NP_004427.1	121	Homo sapiens	alpha-endosulfine isoform 3	54	15	29.63	1.2	EP00119_Amphimedon_queenslandica_P011605	330	Amphimedon queenslandica	XP_019852024.1 PREDICTED: uncharacterized protein LOC109581954 isoform X2	310	93	60	2.55e-133									XP_019852024.1	330	Amphimedon queenslandica	PREDICTED: uncharacterized protein LOC109581954 isoform X2	309	92.7	59.5	2.13e-127	XP_019852024.1	330	Amphimedon queenslandica	PREDICTED: uncharacterized protein LOC109581954 isoform X2	309	92.7	59.5	1.84e-126	MITILSLVLGLSCVLTRAAVPVTRDMRTIGAAIKAGAMQANVPKLLFEHAGSPGVITEQWFTGKPEMNSHTRIQIYIDGETVASLDFNLFLAHNIGTDEATEAKTLPWGTNRIAHAADGGIYNTYRIPFRSSIRIMATTPTTGKFWYIVRGVENYPLVVGDLQLPSNARLRLFKNEQVTLKPLEFLTLMETNDTAGMVFQVMISAASATYHYLEACVRAEIDAQPTLWLSSGTEDFFLSAYYFNAGEFHMANSGLTNKAAPGNMTAYKMFENDPLLFGESLSLKWRCGEDAQCPNAFPANQSTPYQPSDPSPTHVTTYTWAYLYDFE*
g7973	1091.83	-0.89965	0.133365	108.023	1.07224e-21	2.76023e-21	Significant DEG, but small cluster	Mvib_g7973.t1	NODE_23_length_143088_cov_41.5011	143088	398	K00993	Glycerophospholipid metabolism [PATH:ko00564]	EPT1	ethanolaminephosphotransferase [EC:2.7.8.1]	COG5050@1|root,KOG2877@2759|Eukaryota,38FVW@33154|Opisthokonta,3BAJA@33208|Metazoa,3CVDD@33213|Bilateria,41WKT@6656|Arthropoda,3SG0Q@50557|Insecta,46JK8@7399|Hymenoptera	I	33208|Metazoa	1.5e-76	CDP-alcohol phosphatidyltransferase	EPT1	GO:0003674,GO:0003824,GO:0004307,GO:0005488,GO:0005575,GO:0005622,GO:0005623,GO:0005737,GO:0005783,GO:0005789,GO:0006629,GO:0006644,GO:0006646,GO:0006650,GO:0006793,GO:0006796,GO:0008150,GO:0008152,GO:0008610,GO:0008654,GO:0009058,GO:0009987,GO:0012505,GO:0016020,GO:0016021,GO:0016740,GO:0016772,GO:0016780,GO:0017169,GO:0019637,GO:0031224,GO:0031984,GO:0042175,GO:0043167,GO:0043169,GO:0043226,GO:0043227,GO:0043229,GO:0043231,GO:0044237,GO:0044238,GO:0044249,GO:0044255,GO:0044422,GO:0044424,GO:0044425,GO:0044432,GO:0044444,GO:0044446,GO:0044464,GO:0045017,GO:0046337,GO:0046474,GO:0046486,GO:0046872,GO:0071704,GO:0090407,GO:0098827,GO:1901576	COG5050	I	sn-1,2-diacylglycerol ethanolamine- and cholinephosphotranferases	EPT1		COG5050@1|root,KOG2877@2759|Eukaryota,38FVW@33154|Opisthokonta,3BAJA@33208|Metazoa,3CVDD@33213|Bilateria,41WKT@6656|Arthropoda,3SG0Q@50557|Insecta,46JK8@7399|Hymenoptera	I	33208|Metazoa	2.3e-77	CDP-alcohol phosphatidyltransferase	EPT1	GO:0003674,GO:0003824,GO:0004307,GO:0005488,GO:0005575,GO:0005622,GO:0005623,GO:0005737,GO:0005783,GO:0005789,GO:0006629,GO:0006644,GO:0006646,GO:0006650,GO:0006793,GO:0006796,GO:0008150,GO:0008152,GO:0008610,GO:0008654,GO:0009058,GO:0009987,GO:0012505,GO:0016020,GO:0016021,GO:0016740,GO:0016772,GO:0016780,GO:0017169,GO:0019637,GO:0031224,GO:0031984,GO:0042175,GO:0043167,GO:0043169,GO:0043226,GO:0043227,GO:0043229,GO:0043231,GO:0044237,GO:0044238,GO:0044249,GO:0044255,GO:0044422,GO:0044424,GO:0044425,GO:0044432,GO:0044444,GO:0044446,GO:0044464,GO:0045017,GO:0046337,GO:0046474,GO:0046486,GO:0046872,GO:0071704,GO:0090407,GO:0098827,GO:1901576	COG5050	I	sn-1,2-diacylglycerol ethanolamine- and cholinephosphotranferases	EPT1		PF01066	44-170	1.4E-11	CDP-alcohol phosphatidyltransferase	PTHR10414	5.6E-77	ETHANOLAMINEPHOSPHOTRANSFERASE				IPR014472|IPR000462	Choline/ethanolamine phosphotransferase|CDP-alcohol phosphatidyltransferase	-|GO:0008654|GO:0016020|GO:0016780	XP_011269962.1	394	Capsaspora owczarzaki ATCC 30864	hypothetical protein CAOG_08392	402	99	39.303	6.57e-84	NP_277040.1	397	Homo sapiens	ethanolaminephosphotransferase 1	397	98	35.516	1.80e-64	EP00120_Capsaspora_owczarzaki_P007781	394	Capsaspora owczarzaki ATCC 30864	XP_011269962.1 hypothetical protein CAOG_08392	402	99	39.303	2.37e-81	Q80TA1.3	398	Mus musculus	RecName: Full=Ethanolaminephosphotransferase 1; AltName: Full=Selenoprotein I; Short=SelI	397	98	36.3	4.05e-67	XP_018599297.1	400	Scleropages formosus	ethanolaminephosphotransferase 1	403	99	41.2	1.96e-75	XP_018599297.1	400	Scleropages formosus	ethanolaminephosphotransferase 1	403	99	41.2	1.69e-74	MPAVSFEALQGLSKYRYNAEDTSPLAVYVMHPLWNHFVQYMPKWLAPNVMTVAGFVLLSLNVAMLAYYDYDMQAAVSSSNNTHAVIPSCVWLAAAVFQWAAHWLDGMDGKQARRTGSSTPLGELMDHGLDSANTMLIFIAMVQMFGITHDMWFTFVLSIGIMGSFYLSHWEKYNTGKLFLPWAYDISQVLITICFVVTSFKHLSFWQVSFELPVPVPFFGSSLSLIWCFVLLASGFIIVQPIQCLANIVTCESPKCSFVHGLTPLVPFLSMTGLFALLLHHFPSVYSSDRRLFFLAMAVCFAHMSCRLIVDQMTAQRFSPFPSMVLLLPIAIAILFKLSPSALVPSIDSHVAMLSFFFIALAYHSYYCVGVVYDICAHMDIYPFSIMSRPSQDRKNE*
g7976	1185.08	-0.865274	0.113333	86.2302	4.15596e-17	8.98801e-17	Significant DEG, but small cluster	Mvib_g7976.t1	NODE_23_length_143088_cov_41.5011	143088	241	K20069	Membrane trafficking [BR:ko04131]	NECAP1_2	adaptin ear-binding coat-associated protein 1/2	KOG2500@1|root,KOG2500@2759|Eukaryota,38GCN@33154|Opisthokonta,3BE3J@33208|Metazoa,3CRW7@33213|Bilateria,41TIV@6656|Arthropoda,3SFZN@50557|Insecta,451PY@7147|Diptera,45HTW@7148|Nematocera	S	33208|Metazoa	1.7e-63	Protein of unknown function (DUF1681)	NECAP1	GO:0003674,GO:0005575,GO:0005622,GO:0005623,GO:0005737,GO:0005829,GO:0005886,GO:0005905,GO:0006810,GO:0006897,GO:0008104,GO:0008150,GO:0009987,GO:0012505,GO:0012506,GO:0015031,GO:0015833,GO:0016020,GO:0016043,GO:0016192,GO:0030117,GO:0030118,GO:0030120,GO:0030125,GO:0030135,GO:0030136,GO:0030659,GO:0030662,GO:0030665,GO:0031090,GO:0031410,GO:0031982,GO:0032991,GO:0033036,GO:0042886,GO:0043226,GO:0043227,GO:0043229,GO:0044422,GO:0044424,GO:0044425,GO:0044433,GO:0044444,GO:0044446,GO:0044464,GO:0045184,GO:0048475,GO:0051179,GO:0051234,GO:0061024,GO:0071702,GO:0071705,GO:0071840,GO:0071944,GO:0097708,GO:0098588,GO:0098657,GO:0098796,GO:0098805	KOG2500					KOG2500@1|root,KOG2500@2759|Eukaryota,38GCN@33154|Opisthokonta,3BE3J@33208|Metazoa,3CRW7@33213|Bilateria,41TIV@6656|Arthropoda,3SFZN@50557|Insecta,451PY@7147|Diptera,45HTW@7148|Nematocera	S	33208|Metazoa	7.5e-64	Protein of unknown function (DUF1681)	NECAP1	GO:0003674,GO:0005575,GO:0005622,GO:0005623,GO:0005737,GO:0005829,GO:0005886,GO:0005905,GO:0006810,GO:0006897,GO:0008104,GO:0008150,GO:0009987,GO:0012505,GO:0012506,GO:0015031,GO:0015833,GO:0016020,GO:0016043,GO:0016192,GO:0030117,GO:0030118,GO:0030120,GO:0030125,GO:0030135,GO:0030136,GO:0030659,GO:0030662,GO:0030665,GO:0031090,GO:0031410,GO:0031982,GO:0032991,GO:0033036,GO:0042886,GO:0043226,GO:0043227,GO:0043229,GO:0044422,GO:0044424,GO:0044425,GO:0044433,GO:0044444,GO:0044446,GO:0044464,GO:0045184,GO:0048475,GO:0051179,GO:0051234,GO:0061024,GO:0071702,GO:0071705,GO:0071840,GO:0071944,GO:0097708,GO:0098588,GO:0098657,GO:0098796,GO:0098805	KOG2500					PF07933	4-157	7.6E-49	Protein of unknown function (DUF1681)	PTHR12847	8.5E-57	ATP-BINDING CASSETTE ABC TRANSPORTER-RELATED				IPR012466|-	NECAP, PHear domain|-	GO:0006897|GO:0016020	XP_004365788.1	281	Capsaspora owczarzaki ATCC 30864	adaptin ear-binding coat-associated protein 2	201	80	45.771	1.06e-58	NP_060560.1	263	Homo sapiens	adaptin ear-binding coat-associated protein 2 isoform 1	266	99	41.353	6.98e-58	EP00076_Gallus_gallus_P007043	274	Gallus gallus	XP_003640487.1 adaptin ear-binding coat-associated protein 1	273	99	40.293	8.30e-60	Q6P756.2	263	Rattus norvegicus	RecName: Full=Adaptin ear-binding coat-associated protein 2; Short=NECAP-2	260	99.2	45.4	2.60e-54	XP_040278903.1	251	Bufo bufo	adaptin ear-binding coat-associated protein 2	252	99.2	40.5	8.69e-55	XP_040278903.1	251	Bufo bufo	adaptin ear-binding coat-associated protein 2	252	99.2	40.5	7.52e-54	MDFDSVLLVKPEVLLYKIPPRTTNRGYKASDWNLQCPMWSGRVRVVTRGDELFVRFEDKSTGELFAESHIKAYPGVDLESVVDSSRYFVLQIASGAQHAFIGMGFAERGDSFDLQAAVQDHFRYIKTSREIAAAPPDMGSNKDYSLGSGQKITLKLKSGPDGKPVQHHAPAKSAAGGVGGLLLPPPPSSSGKVVGQAAMSAPAAATATATAAGDTFDDWGDFSSGSGAPASSGTDDWVQF*
g7984	2388.92	-0.701083	0.107295	96.8772	2.40384e-19	5.69314e-19	Significant DEG, but small cluster	Mvib_g7984.t1	NODE_23_length_143088_cov_41.5011	143088	179	K06268	MAPK signaling pathway [PATH:ko04010]	PPP3R, CNB	serine/threonine-protein phosphatase 2B regulatory subunit	COG5126@1|root,KOG0034@2759|Eukaryota,KOG0044@2759|Eukaryota,3QB7C@4776|Peronosporales	T	4776|Peronosporales	3.2e-95	EF-hand domain pair	-	-	COG5126	T	Ca2+-binding protein, EF-hand superfamily	FRQ1		COG5126@1|root,KOG0034@2759|Eukaryota,38D4P@33154|Opisthokonta,3B999@33208|Metazoa,3CY9Q@33213|Bilateria	T	33208|Metazoa	2.5e-75	calcineurin-NFAT signaling cascade	PPP3R1	GO:0000003,GO:0001505,GO:0001525,GO:0001568,GO:0001569,GO:0001763,GO:0001837,GO:0001944,GO:0002009,GO:0002682,GO:0002764,GO:0002768,GO:0003674,GO:0003824,GO:0004721,GO:0004722,GO:0004723,GO:0005488,GO:0005509,GO:0005515,GO:0005516,GO:0005575,GO:0005622,GO:0005623,GO:0005634,GO:0005654,GO:0005737,GO:0005829,GO:0005886,GO:0005955,GO:0006355,GO:0006357,GO:0006464,GO:0006470,GO:0006606,GO:0006793,GO:0006796,GO:0006807,GO:0006810,GO:0006836,GO:0006886,GO:0006897,GO:0006913,GO:0006915,GO:0006996,GO:0007010,GO:0007049,GO:0007154,GO:0007165,GO:0007166,GO:0007223,GO:0007267,GO:0007268,GO:0007269,GO:0007272,GO:0007275,GO:0007399,GO:0007422,GO:0007507,GO:0008021,GO:0008104,GO:0008144,GO:0008150,GO:0008152,GO:0008219,GO:0008287,GO:0008366,GO:0008597,GO:0009653,GO:0009888,GO:0009889,GO:0009891,GO:0009893,GO:0009987,GO:0010001,GO:0010468,GO:0010556,GO:0010557,GO:0010604,GO:0010628,GO:0010921,GO:0010927,GO:0012501,GO:0012505,GO:0014037,GO:0014044,GO:0014866,GO:0015031,GO:0015833,GO:0016018,GO:0016020,GO:0016043,GO:0016055,GO:0016192,GO:0016311,GO:0016787,GO:0016788,GO:0016791,GO:0017038,GO:0019208,GO:0019219,GO:0019220,GO:0019222,GO:0019538,GO:0019722,GO:0019888,GO:0019899,GO:0019902,GO:0019904,GO:0019932,GO:0021782,GO:0022008,GO:0022011,GO:0022414,GO:0022607,GO:0023052,GO:0023061,GO:0030029,GO:0030036,GO:0030133,GO:0030154,GO:0030234,GO:0030239,GO:0030241,GO:0030323,GO:0030324,GO:0030431,GO:0030855,GO:0031032,GO:0031033,GO:0031034,GO:0031323,GO:0031325,GO:0031326,GO:0031328,GO:0031399,GO:0031410,GO:0031974,GO:0031981,GO:0031982,GO:0032182,GO:0032268,GO:0032292,GO:0032501,GO:0032502,GO:0032940,GO:0032989,GO:0032991,GO:0033036,GO:0033173,GO:0033218,GO:0033365,GO:0034504,GO:0034613,GO:0034622,GO:0035239,GO:0035295,GO:0035303,GO:0035304,GO:0035556,GO:0035567,GO:0036211,GO:0038093,GO:0038095,GO:0042063,GO:0042277,GO:0042383,GO:0042552,GO:0042578,GO:0042692,GO:0042886,GO:0043130,GO:0043167,GO:0043169,GO:0043170,GO:0043226,GO:0043227,GO:0043229,GO:0043231,GO:0043233,GO:0043412,GO:0043666,GO:0043933,GO:0044085,GO:0044237,GO:0044238,GO:0044260,GO:0044267,GO:0044422,GO:0044424,GO:0044428,GO:0044444,GO:0044446,GO:0044456,GO:0044464,GO:0045184,GO:0045202,GO:0045214,GO:0045893,GO:0045935,GO:0045944,GO:0046872,GO:0046903,GO:0046907,GO:0048016,GO:0048468,GO:0048513,GO:0048514,GO:0048518,GO:0048522,GO:0048583,GO:0048646,GO:0048729,GO:0048731,GO:0048754,GO:0048762,GO:0048856,GO:0048869,GO:0050776,GO:0050789,GO:0050790,GO:0050794,GO:0050896,GO:0051146,GO:0051169,GO:0051170,GO:0051171,GO:0051173,GO:0051174,GO:0051179,GO:0051234,GO:0051246,GO:0051252,GO:0051254,GO:0051321,GO:0051336,GO:0051641,GO:0051649,GO:0051716,GO:0055001,GO:0055002,GO:0060255,GO:0060428,GO:0060429,GO:0060479,GO:0060485,GO:0060487,GO:0060541,GO:0060562,GO:0061061,GO:0061138,GO:0065003,GO:0065007,GO:0065008,GO:0065009,GO:0070013,GO:0070382,GO:0070727,GO:0070925,GO:0071688,GO:0071702,GO:0071704,GO:0071705,GO:0071840,GO:0071944,GO:0072358,GO:0072359,GO:0072594,GO:0080090,GO:0097435,GO:0097458,GO:0097708,GO:0097720,GO:0098657,GO:0098772,GO:0098793,GO:0098916,GO:0099503,GO:0099536,GO:0099537,GO:0099643,GO:0140096,GO:0198738,GO:1901564,GO:1902494,GO:1902680,GO:1903293,GO:1903506,GO:1903508,GO:1905114,GO:2000112,GO:2001141	COG5126	T	Ca2+-binding protein, EF-hand superfamily	FRQ1		PF13499|PF13499	30-85|98-164	1.5E-7|5.5E-12	EF-hand domain pair|EF-hand domain pair	PTHR45942	2.6E-77	PROTEIN PHOSPATASE 3 REGULATORY SUBUNIT B ALPHA ISOFORM TYPE 1				IPR015757|IPR002048|IPR002048	Calcineurin B protein|EF-hand domain|EF-hand domain	GO:0005509|GO:0008597|GO:0005509|GO:0005509	XP_004365186.1	171	Capsaspora owczarzaki ATCC 30864	calcineurin b subunit	178	99	67.978	2.78e-86	NP_000936.1	170	Homo sapiens	calcineurin subunit B type 1	162	91	69.136	6.18e-76	EP00120_Capsaspora_owczarzaki_P006959	171	Capsaspora owczarzaki ATCC 30864	XP_004365186.1 calcineurin b subunit	178	99	67.978	1.00e-83	G5EDN6.1	171	Caenorhabditis elegans	RecName: Full=Protein phosphatase 2B regulatory subunit cnb-1; AltName: Full=Calcineurin subunit B	161	89.9	69.6	8.85e-76	XP_004365186.1	171	Capsaspora owczarzaki ATCC 30864	calcineurin b subunit	178	99.4	68	3.06e-80	XP_004365186.1	171	Capsaspora owczarzaki ATCC 30864	calcineurin b subunit	178	99.4	68	2.65e-79	MGQTESILRDPAMVQQLQTATNFSEDEIKRLALRFKKLDKDGSGALSPDEFLSLPELQQNPLVSRVIATFDKDGGGDVDFQEFIQGLSVFSSKGDKLAKLKFAFEVYDIDRDGCISNAELFQVLKMMVGTNLKDSQLQQIVDKTILYNDQDGDGKITFEEFCAVVGESSVAEKMVVKV*
g7985	389.841	0.733316	0.123772	160.806	6.66401e-33	2.59294e-32	Significant DEG, but small cluster	Mvib_g7985.t1	NODE_23_length_143088_cov_41.5011	143088	487					2E59Y@1|root,2SC3Y@2759|Eukaryota	O	2759|Eukaryota	9.1e-12	Poly(ADP-ribose) polymerase catalytic domain	-	-	2E59Y					COG0666@1|root,KOG4177@2759|Eukaryota,38EUY@33154|Opisthokonta,3BAA9@33208|Metazoa,3CRYK@33213|Bilateria,41TKM@6656|Arthropoda,3SI1R@50557|Insecta,46FYH@7399|Hymenoptera	M	33208|Metazoa	3.5e-14	Poly(ADP-ribose) polymerase catalytic domain	TNKS2	GO:0000139,GO:0000209,GO:0000226,GO:0000228,GO:0000242,GO:0000278,GO:0000723,GO:0000775,GO:0000781,GO:0000784,GO:0000922,GO:0003674,GO:0003824,GO:0003950,GO:0005488,GO:0005515,GO:0005575,GO:0005622,GO:0005623,GO:0005634,GO:0005635,GO:0005643,GO:0005654,GO:0005694,GO:0005737,GO:0005794,GO:0005813,GO:0005815,GO:0005819,GO:0005829,GO:0005856,GO:0006139,GO:0006259,GO:0006355,GO:0006357,GO:0006403,GO:0006464,GO:0006468,GO:0006471,GO:0006725,GO:0006793,GO:0006796,GO:0006807,GO:0006810,GO:0006996,GO:0007010,GO:0007017,GO:0007049,GO:0007051,GO:0007052,GO:0007063,GO:0007088,GO:0007154,GO:0007165,GO:0007166,GO:0007267,GO:0007346,GO:0008104,GO:0008150,GO:0008152,GO:0008270,GO:0009889,GO:0009891,GO:0009892,GO:0009893,GO:0009894,GO:0009896,GO:0009966,GO:0009967,GO:0009987,GO:0010468,GO:0010556,GO:0010557,GO:0010564,GO:0010604,GO:0010605,GO:0010628,GO:0010638,GO:0010639,GO:0010646,GO:0010647,GO:0010948,GO:0012505,GO:0015031,GO:0015630,GO:0015833,GO:0015931,GO:0016020,GO:0016043,GO:0016055,GO:0016310,GO:0016567,GO:0016604,GO:0016740,GO:0016757,GO:0016763,GO:0018105,GO:0018107,GO:0018193,GO:0018209,GO:0018210,GO:0019219,GO:0019222,GO:0019538,GO:0019899,GO:0022402,GO:0022607,GO:0023051,GO:0023052,GO:0023056,GO:0030111,GO:0030162,GO:0030177,GO:0031090,GO:0031323,GO:0031324,GO:0031325,GO:0031326,GO:0031328,GO:0031329,GO:0031331,GO:0031965,GO:0031967,GO:0031974,GO:0031975,GO:0031981,GO:0031984,GO:0032200,GO:0032204,GO:0032205,GO:0032206,GO:0032210,GO:0032212,GO:0032268,GO:0032270,GO:0032446,GO:0032501,GO:0032502,GO:0032991,GO:0033036,GO:0033043,GO:0033044,GO:0033045,GO:0033046,GO:0033047,GO:0033048,GO:0033365,GO:0034091,GO:0034092,GO:0034182,GO:0034183,GO:0034502,GO:0034613,GO:0034641,GO:0035264,GO:0036211,GO:0040007,GO:0040008,GO:0040014,GO:0042176,GO:0042393,GO:0042592,GO:0042886,GO:0043085,GO:0043167,GO:0043169,GO:0043170,GO:0043226,GO:0043227,GO:0043228,GO:0043229,GO:0043231,GO:0043232,GO:0043233,GO:0043254,GO:0043392,GO:0043412,GO:0044085,GO:0044087,GO:0044092,GO:0044093,GO:0044237,GO:0044238,GO:0044260,GO:0044267,GO:0044422,GO:0044424,GO:0044427,GO:0044428,GO:0044430,GO:0044431,GO:0044444,GO:0044446,GO:0044450,GO:0044451,GO:0044454,GO:0044464,GO:0045184,GO:0045732,GO:0045786,GO:0045839,GO:0045862,GO:0045875,GO:0045893,GO:0045930,GO:0045934,GO:0045935,GO:0045944,GO:0046483,GO:0046872,GO:0046914,GO:0048471,GO:0048518,GO:0048519,GO:0048522,GO:0048523,GO:0048583,GO:0048584,GO:0048589,GO:0048638,GO:0050657,GO:0050658,GO:0050789,GO:0050790,GO:0050793,GO:0050794,GO:0050896,GO:0051028,GO:0051052,GO:0051053,GO:0051054,GO:0051098,GO:0051100,GO:0051101,GO:0051128,GO:0051129,GO:0051130,GO:0051171,GO:0051172,GO:0051173,GO:0051179,GO:0051225,GO:0051234,GO:0051236,GO:0051239,GO:0051246,GO:0051247,GO:0051252,GO:0051254,GO:0051276,GO:0051301,GO:0051338,GO:0051347,GO:0051641,GO:0051716,GO:0051726,GO:0051783,GO:0051784,GO:0051972,GO:0051973,GO:0051983,GO:0051985,GO:0060249,GO:0060255,GO:0060828,GO:0065007,GO:0065008,GO:0065009,GO:0070013,GO:0070198,GO:0070212,GO:0070213,GO:0070647,GO:0070727,GO:0070925,GO:0071702,GO:0071704,GO:0071705,GO:0071840,GO:0072686,GO:0080090,GO:0090263,GO:0090304,GO:0090364,GO:0097110,GO:0097431,GO:0098588,GO:0098687,GO:0098791,GO:0198738,GO:1901360,GO:1901564,GO:1902680,GO:1902850,GO:1903047,GO:1903050,GO:1903052,GO:1903362,GO:1903364,GO:1903506,GO:1903508,GO:1904353,GO:1904355,GO:1904356,GO:1904357,GO:1904358,GO:1904742,GO:1904743,GO:1904907,GO:1904908,GO:1905114,GO:2000058,GO:2000060,GO:2000112,GO:2000278,GO:2000573,GO:2001141,GO:2001251,GO:2001252	COG0666	T	Ankyrin repeat	ANKYR		PF00644	115-339	2.2E-14	Poly(ADP-ribose) polymerase catalytic domain	PTHR45740	5.1E-19	POLY [ADP-RIBOSE] POLYMERASE				-|IPR012317	-|Poly(ADP-ribose) polymerase, catalytic domain	GO:0003950	XP_004345722.2	644	Capsaspora owczarzaki ATCC 30864	hypothetical protein CAOG_06132	189	33	29.101	1.05e-07	NP_003738.2	1327	ADP-ribose	poly	247	48	24.696	1.48e-08	EP00050_Salpingoeca_kvevrii_P005115	394		m.270587 g.270587 ORF g.270587 m.270587 type:5prime_partial len:394 (-) comp11083_c1_seq12:2325-3506(-)	239	47	33.473	7.62e-23	Q6PFX9.1	1320	ADP-ribose	RecName: Full=Poly	247	47.8	23.9	1.09e-09	XP_005112055.1	927	Aplysia californica	uncharacterized protein LOC101851461	224	39.4	32.6	5.48e-12	XP_005112055.1	927	Aplysia californica	uncharacterized protein LOC101851461	224	39.4	32.6	4.75e-11	MVYMNRVPMYCDVLFTILVVGIILVVLLLNSGIFLYGASQWLQFRGIDPIILFPFVKLYEFAQVIADVYYPALVSAALKYWYWALLGLVVFHSVSTRLWTAYLCRKCLIPLALDSSEVERIRRLFHKTKQSQHHGVQHWDGDDEVFEHFDIVNVFRVENAPARAAYAEQRTEILNDSHNRPVGASAVHTMPFADGFAEFMPGELLLFHGCGSRQAMRSICAHGFDPDFANPKSAFGAAAYFAESPSKSNQYVAPRWSEEKLKWVLLVRVTVGVPAFEARYRSGLLRPQCEDTKCDPTQVASCSHTQRHSVVGPALRLGARFREFVVYNAQQACPLYAVGYYRACNSGAGGPLKNDPHLTRCQRDTRCTLNLGRRLPETLSRVQLTSSWPVVSSSMQVRKRQDQCVLAVTGELERLLGVQSVWVEVLIETVAADRTPTISIVISMSRGVHSRYGRASGSTQYAVAAEAGKWHCRSLESRIRVAFNRE*
g7999	448.557	1.23786	0.174756	68.9799	1.67054e-13	3.11588e-13	Significant DEG, but small cluster	Mvib_g7999.t1	NODE_478_length_14233_cov_37.7099	14233	489	K03842	N-Glycan biosynthesis [PATH:ko00510]	ALG1	beta-1,4-mannosyltransferase [EC:2.4.1.142]	COG0438@1|root,KOG2941@2759|Eukaryota	M	2759|Eukaryota	5.7e-106	chitobiosyldiphosphodolichol beta-mannosyltransferase activity	ALG1	GO:0000003,GO:0000030,GO:0003006,GO:0003674,GO:0003824,GO:0004578,GO:0005575,GO:0005622,GO:0005623,GO:0005737,GO:0005783,GO:0005789,GO:0006464,GO:0006486,GO:0006487,GO:0006488,GO:0006490,GO:0006629,GO:0006807,GO:0008150,GO:0008152,GO:0009058,GO:0009059,GO:0009100,GO:0009101,GO:0009856,GO:0009987,GO:0010483,GO:0012505,GO:0016020,GO:0016021,GO:0016740,GO:0016757,GO:0016758,GO:0019187,GO:0019538,GO:0022414,GO:0031224,GO:0031984,GO:0032501,GO:0032502,GO:0034645,GO:0036211,GO:0042175,GO:0043170,GO:0043226,GO:0043227,GO:0043229,GO:0043231,GO:0043412,GO:0043413,GO:0044237,GO:0044238,GO:0044249,GO:0044255,GO:0044260,GO:0044267,GO:0044422,GO:0044424,GO:0044425,GO:0044432,GO:0044444,GO:0044446,GO:0044464,GO:0044703,GO:0044706,GO:0048856,GO:0048868,GO:0051703,GO:0051704,GO:0070085,GO:0071704,GO:0097502,GO:0098827,GO:1901135,GO:1901137,GO:1901564,GO:1901566,GO:1901576	COG0438	M	Glycosyltransferase involved in cell wall bisynthesis	RfaB		COG0438@1|root,KOG2941@2759|Eukaryota,38CDI@33154|Opisthokonta,3B9MS@33208|Metazoa,3CYFZ@33213|Bilateria,483T8@7711|Chordata,48XAN@7742|Vertebrata	O	33208|Metazoa	5.5e-104	Chitobiosyldiphosphodolichol beta-mannosyltransferase	ALG1	GO:0000030,GO:0003674,GO:0003824,GO:0004578,GO:0005575,GO:0005622,GO:0005623,GO:0005737,GO:0005783,GO:0005789,GO:0006464,GO:0006486,GO:0006487,GO:0006488,GO:0006490,GO:0006629,GO:0006807,GO:0008150,GO:0008152,GO:0009058,GO:0009059,GO:0009100,GO:0009101,GO:0009987,GO:0012505,GO:0016020,GO:0016021,GO:0016740,GO:0016757,GO:0016758,GO:0019187,GO:0019538,GO:0031224,GO:0031984,GO:0034645,GO:0036211,GO:0042175,GO:0043170,GO:0043226,GO:0043227,GO:0043229,GO:0043231,GO:0043412,GO:0043413,GO:0044237,GO:0044238,GO:0044249,GO:0044255,GO:0044260,GO:0044267,GO:0044422,GO:0044424,GO:0044425,GO:0044432,GO:0044444,GO:0044446,GO:0044464,GO:0070085,GO:0071704,GO:0097502,GO:0098827,GO:1901135,GO:1901137,GO:1901564,GO:1901566,GO:1901576	COG0438	M	Glycosyltransferase involved in cell wall bisynthesis	RfaB		PF00534	306-468	6.6E-7	Glycosyl transferases group 1	PTHR13036	4.7E-144	BETA1,4 MANNOSYLTRANSFERASE				IPR001296|IPR026051	Glycosyl transferase, family 1|Chitobiosyldiphosphodolichol beta-mannosyltransferase ALG1-like	GO:0016757|GO:0000030	XP_004343857.1	434	Capsaspora owczarzaki ATCC 30864	beta-1,4-mannosyltransferase	469	94	40.725	4.81e-93	NP_061982.3	464	Homo sapiens	chitobiosyldiphosphodolichol beta-mannosyltransferase isoform 1	464	94	40.517	4.21e-100	EP00040_Diaphanoeca_grandis_P028990	476		m.168683 g.168683 ORF g.168683 m.168683 type:5prime_partial len:476 (+) comp31532_c0_seq1:2-1429(+)	468	94	44.444	1.42e-113	Q921Q3.3	482	Mus musculus	RecName: Full=Chitobiosyldiphosphodolichol beta-mannosyltransferase; AltName: Full=Asparagine-linked glycosylation protein 1 homolog; AltName: Full=Beta-1,4-mannosyltransferase; AltName: Full=GDP-Man:GlcNAc2-PP-dolichol mannosyltransferase; AltName: Full=GDP-mannose-dolichol diphosphochitobiose mannosyltransferase	464	94.1	41.2	4.96e-96	XP_018620182.2	507	Scleropages formosus	chitobiosyldiphosphodolichol beta-mannosyltransferase	462	93.7	43.5	1.71e-103	XP_018620182.2	507	Scleropages formosus	chitobiosyldiphosphodolichol beta-mannosyltransferase	462	93.7	43.5	1.48e-102	MLDTICVAFAGLLACTALCSMVLRCRRRSQRVAVVVLGDLGRSPRMQYHCMSLSAMEGVDDVVAVAYGGSRVHAQLADHRAFRHVQLHAPHRPDNVPRWRFLLFHAPRRIVLQVCELLWALLIRAGPARAILVQNPPSIPTLVVARLAAWLMGARLVIDWHNYGYTILAMKTGQRHWSTRLARLYERMWGRLGDAHLCVTEAMRRDLKDNWGGIDAVALHDSPPPMFHRASAAERAALLARLAQSDKVFSRLAGLAKAAAVKAQAYGVANVTAADDDDHKEIRRNDADDEDVAVWPLIDAMGVPAREALIVSSTSWTEDEDFSLLLDALVLYDKEAARTSKLPRIVCAITGRGPQRAHYEALIARLELHHVRIVTLWLAPGDYPLLLGSADVGVSLHRSSSGVDLPMKVVDMFGAHLPVCAVAFEALPELVRADDNGVPFTTAPALHTALTRLLTTPAALARLRAGARAVARVRWDHRWLPIARPLFQ*
g80	3952.1	-0.919511	0.124398	109.525	5.16258e-22	1.34624e-21	Significant DEG, but small cluster	Mvib_g80.t1	NODE_865_length_2406_cov_43.5128	2406	398	K00801	Steroid biosynthesis [PATH:ko00100]	FDFT1	farnesyl-diphosphate farnesyltransferase [EC:2.5.1.21]	COG1562@1|root,KOG1459@2759|Eukaryota,37KJ2@33090|Viridiplantae,3G99P@35493|Streptophyta,3HMHG@3699|Brassicales	I	35493|Streptophyta	1.9e-164	squalene	sqs1	GO:0003674,GO:0003824,GO:0004310,GO:0004311,GO:0004659,GO:0005575,GO:0005622,GO:0005623,GO:0005737,GO:0005783,GO:0005789,GO:0005886,GO:0006066,GO:0006629,GO:0006644,GO:0006694,GO:0006696,GO:0006720,GO:0006721,GO:0006793,GO:0006796,GO:0008150,GO:0008152,GO:0008202,GO:0008204,GO:0008299,GO:0008610,GO:0009058,GO:0009987,GO:0012505,GO:0016020,GO:0016021,GO:0016125,GO:0016126,GO:0016128,GO:0016129,GO:0016740,GO:0016765,GO:0019637,GO:0031224,GO:0031984,GO:0042175,GO:0043226,GO:0043227,GO:0043229,GO:0043231,GO:0044107,GO:0044108,GO:0044237,GO:0044238,GO:0044249,GO:0044255,GO:0044281,GO:0044283,GO:0044422,GO:0044424,GO:0044425,GO:0044432,GO:0044444,GO:0044446,GO:0044464,GO:0045338,GO:0046165,GO:0051996,GO:0071704,GO:0071944,GO:0097384,GO:0098827,GO:1901360,GO:1901362,GO:1901576,GO:1901615,GO:1901617,GO:1902652,GO:1902653	COG1562	I	Phytoene/squalene synthetase	ERG9		COG1562@1|root,KOG1459@2759|Eukaryota,38FSE@33154|Opisthokonta,3BE4Z@33208|Metazoa,3CRK2@33213|Bilateria,4897F@7711|Chordata,4910Z@7742|Vertebrata,49Y0U@7898|Actinopterygii	I	33208|Metazoa	4.1e-123	Farnesyl-diphosphate farnesyltransferase 1	FDFT1	GO:0003674,GO:0003824,GO:0004310,GO:0004311,GO:0004659,GO:0005575,GO:0005622,GO:0005623,GO:0005737,GO:0005783,GO:0005789,GO:0006066,GO:0006629,GO:0006644,GO:0006694,GO:0006695,GO:0006696,GO:0006720,GO:0006721,GO:0006793,GO:0006796,GO:0008150,GO:0008152,GO:0008202,GO:0008203,GO:0008204,GO:0008299,GO:0008610,GO:0009058,GO:0009889,GO:0009987,GO:0012505,GO:0016020,GO:0016021,GO:0016125,GO:0016126,GO:0016128,GO:0016129,GO:0016740,GO:0016765,GO:0019216,GO:0019218,GO:0019222,GO:0019637,GO:0031224,GO:0031984,GO:0042175,GO:0043226,GO:0043227,GO:0043229,GO:0043231,GO:0044107,GO:0044108,GO:0044237,GO:0044238,GO:0044249,GO:0044255,GO:0044281,GO:0044283,GO:0044422,GO:0044424,GO:0044425,GO:0044432,GO:0044444,GO:0044446,GO:0044464,GO:0045338,GO:0045540,GO:0046165,GO:0046890,GO:0050789,GO:0050810,GO:0051996,GO:0062012,GO:0065007,GO:0071704,GO:0080090,GO:0090181,GO:0097384,GO:0098827,GO:0106118,GO:1901360,GO:1901362,GO:1901576,GO:1901615,GO:1901617,GO:1902652,GO:1902653,GO:1902930	COG1562	I	Phytoene/squalene synthetase	ERG9		PF00494	15-285	4.7E-38	Squalene/phytoene synthase	PTHR11626	1.2E-142	FARNESYL-DIPHOSPHATE FARNESYLTRANSFERASE	TIGR01559	4.6E-132	squalene synthase	IPR002060|IPR044844|IPR006449	Squalene/phytoene synthase|Trans-isoprenyl diphosphate synthases, eukaryotic-type|Squalene synthase-like	GO:0009058|GO:0004311|GO:0004310|GO:0008610	XP_004346713.1	418	Capsaspora owczarzaki ATCC 30864	farnesyl-diphosphate farnesyltransferase 1	316	79	60.127	1.34e-135	NP_004453.3	417	Homo sapiens	squalene synthase isoform 1	291	73	59.794	4.61e-121	EP00128_Syssomonas_multiformis_P014838	418		Colp12_sorted_trinity150504_noHs@28403	329	83	61.094	3.84e-143	Q32KR6.1	417	Bos taurus	RecName: Full=Squalene synthase; Short=SQS; Short=SS; AltName: Full=FPP:FPP farnesyltransferase; AltName: Full=Farnesyl-diphosphate farnesyltransferase	289	72.6	59.9	2.94e-114	XP_004346713.1	418	Capsaspora owczarzaki ATCC 30864	farnesyl-diphosphate farnesyltransferase 1	316	78.6	60.1	1.51e-124	XP_004346713.1	418	Capsaspora owczarzaki ATCC 30864	farnesyl-diphosphate farnesyltransferase 1	316	78.6	60.1	1.31e-123	KTPTFKRCLELLDLTSRSFAAVIKALDAELRRPVCLFYLVLRGLDTVEDDMTIDIARKRPLLIDFHKRLYEAGWTFTESGPNEKDRQLLVEFDVVIGEFLKLKPVYQTTIADICARMGKGMSDFLDKGVGSMEEWDLYCHYVAGLVGIGLSKLFSSSGLEEERVGSDERLSNSMGLFLQKTNIIRDYLEDVIDGRVFWPKAAWSVHADAIEGFRDPAQLSSALACLNGLVANALAHVPDVYEYMSRLKTESVVRFCAIPQVMAIATLTEVYNNPKVFTSVVKIRKGTAVLLMDQSRDYESLLTVFRDCALALQRKLNAAGAANTTSSNSVAMQSAIRLIYAQSLERSALPSNQHTAQFLKACPPSFDVAALSSRVSPLSVFACAAVAIAYAIAVSRH*
g8005	1094.06	0.648514	0.266895	69.4762	1.31713e-13	2.46392e-13	Significant DEG, but small cluster	Mvib_g8005.t1	NODE_922_length_2117_cov_38.0627	2117	233																																										XP_004347842.2	1424	Capsaspora owczarzaki ATCC 30864	hypothetical protein CAOG_04017	49	21	34.694	2.3									EP00167_Galdieria_sulphuraria_P001888	399	Galdieria sulphuraria	XP_005704124.1 hypothetical protein Gasu_48970	64	27	35.938	1.3																									MNITEDPEAAAALPRYFLYRVAQSDTRKHSSSPSLLLSAKKHPTPPPNVRDQVMLRGASLGQLGKRASTASTSSTSSSLAPIHMLAKIETELPAQRRERYLHADDVYVGTQSASGKTEWDRREIACTREGNVALFHARNDSAGKHGKFRERVSRLLRRSKSSSVDARSSQQGTSTSRHVPLGRRPSSSTTGASSHACILALHITDVDINVIAATRMPGIIGSLSVLLQSVFR*
g8006	338.653	-1.05625	0.160256	59.9074	1.27019e-11	2.18853e-11	Significant DEG, but small cluster	Mvib_g8006.t1	NODE_790_length_2897_cov_26.7144	2897	157					2E1YD@1|root,2S1QI@2759|Eukaryota,3XXX3@5653|Kinetoplastida	S	5653|Kinetoplastida	8.2e-13	Emopamil binding protein	-	-	2E1YD					KOG4826@1|root,KOG4826@2759|Eukaryota,39904@33154|Opisthokonta,3BVKU@33208|Metazoa	I	33208|Metazoa	1e-11	cholestenol delta-isomerase activity	-	-	KOG4826																		XP_011270282.1	3988	Capsaspora owczarzaki ATCC 30864	hypothetical protein CAOG_08671, partial	46	29	26.087	1.9	XP_047281351.1	1994	Homo sapiens	cilia- and flagella-associated protein 46 isoform X10	32	19	40.625	6	EP00054_Salpingoeca_dolichothecata_P005100	178		m.33137 g.33137 ORF g.33137 m.33137 type:internal len:178 (-) comp15152_c0_seq2:2-535(-)	96	61	33.333	2.49e-11									XP_004334867.1	176	Acanthamoeba castellanii str. Neff	uncharacterized protein ACA1_094110	92	58.6	38	2.24e-10	XP_004334867.1	176	Acanthamoeba castellanii str. Neff	uncharacterized protein ACA1_094110	92	58.6	38	1.94e-09	PQAHARHCFFHVQAGSQHILTEVLPILVPSGALVAVNPNPNSNPTAPTIHHLILTPKRQNIVEIFLALISVMKSMSGDPGCHFYAFASALMTLWKTVTYFGIEFLGGWPYTHGHNLQEWLTYFFIPSFFWIVFPLLVLMSTGSEISAALKRKVNTN*
g8011	174.743	-0.28679	0.254768	58.1622	2.91214e-11	4.94535e-11	Significant DEG, but small cluster	Mvib_g8011.t1	NODE_109_length_75933_cov_42.3016	75933	225																																										XP_011270730.1	808	Capsaspora owczarzaki ATCC 30864	hypothetical protein CAOG_09042	76	34	25	0.11	NP_001337995.1	759	Homo sapiens	actin filament-associated protein 1-like 2 isoform 6	60	27	31.667	0.82	EP00686_Naegleria_gruberi_P009428	444	Naegleria gruberi strain NEG-M	XP_002677357.1 predicted protein	101	38	26.733	0.046																									MCDATRDTVKVSYIELTGSLVVTLPRTEGEQPQGADHWLWEESGIRMRTANDTVAAERHLADVCGVHGVAQIEQVSLSSVITVCNVDAAMQLTPDKLTLDNVELERIKSCARESIMAIVESELVRHRPLATAAAARPSAEPMLHTSATDTSLPASPTPTASPPGRQRLVDQATTATPVAESAPPTRASRREGAGGLGAVQRAAAEEAHGLVDVLDDDLVKMNTT*
g8014	459.108	0.569524	0.160797	78.61	1.63895e-15	3.32138e-15	Significant DEG, but small cluster	Mvib_g8014.t1	NODE_109_length_75933_cov_42.3016	75933	1542					KOG0198@1|root,KOG0198@2759|Eukaryota,38GF4@33154|Opisthokonta,3BBVB@33208|Metazoa,3CYNA@33213|Bilateria	T	33208|Metazoa	1.7e-133	stress-activated protein kinase signaling cascade	MAP3K19	GO:0000166,GO:0001932,GO:0001934,GO:0003674,GO:0003824,GO:0004672,GO:0004674,GO:0005488,GO:0005524,GO:0005575,GO:0005622,GO:0005623,GO:0005737,GO:0006464,GO:0006468,GO:0006793,GO:0006796,GO:0006807,GO:0006950,GO:0007154,GO:0007165,GO:0007346,GO:0008144,GO:0008150,GO:0008152,GO:0009893,GO:0009987,GO:0010562,GO:0010604,GO:0010941,GO:0016301,GO:0016310,GO:0016740,GO:0016772,GO:0016773,GO:0017076,GO:0019220,GO:0019222,GO:0019538,GO:0023014,GO:0023052,GO:0030554,GO:0031098,GO:0031323,GO:0031325,GO:0031399,GO:0031401,GO:0032147,GO:0032268,GO:0032270,GO:0032553,GO:0032555,GO:0032559,GO:0033554,GO:0033674,GO:0035556,GO:0035639,GO:0036094,GO:0036211,GO:0042325,GO:0042327,GO:0042981,GO:0043067,GO:0043085,GO:0043167,GO:0043168,GO:0043170,GO:0043412,GO:0043549,GO:0044093,GO:0044237,GO:0044238,GO:0044260,GO:0044267,GO:0044424,GO:0044464,GO:0045859,GO:0045860,GO:0045937,GO:0048518,GO:0048522,GO:0050789,GO:0050790,GO:0050794,GO:0050896,GO:0051171,GO:0051173,GO:0051174,GO:0051246,GO:0051247,GO:0051338,GO:0051347,GO:0051716,GO:0051726,GO:0060255,GO:0065007,GO:0065009,GO:0071704,GO:0080090,GO:0097159,GO:0097367,GO:0140096,GO:1901265,GO:1901363,GO:1901564	KOG0198					KOG0198@1|root,KOG0198@2759|Eukaryota,38GF4@33154|Opisthokonta,3BBVB@33208|Metazoa,3CYNA@33213|Bilateria	T	33208|Metazoa	4e-135	stress-activated protein kinase signaling cascade	MAP3K19	GO:0000166,GO:0001932,GO:0001934,GO:0003674,GO:0003824,GO:0004672,GO:0004674,GO:0005488,GO:0005524,GO:0005575,GO:0005622,GO:0005623,GO:0005737,GO:0006464,GO:0006468,GO:0006793,GO:0006796,GO:0006807,GO:0006950,GO:0007154,GO:0007165,GO:0007346,GO:0008144,GO:0008150,GO:0008152,GO:0009893,GO:0009987,GO:0010562,GO:0010604,GO:0010941,GO:0016301,GO:0016310,GO:0016740,GO:0016772,GO:0016773,GO:0017076,GO:0019220,GO:0019222,GO:0019538,GO:0023014,GO:0023052,GO:0030554,GO:0031098,GO:0031323,GO:0031325,GO:0031399,GO:0031401,GO:0032147,GO:0032268,GO:0032270,GO:0032553,GO:0032555,GO:0032559,GO:0033554,GO:0033674,GO:0035556,GO:0035639,GO:0036094,GO:0036211,GO:0042325,GO:0042327,GO:0042981,GO:0043067,GO:0043085,GO:0043167,GO:0043168,GO:0043170,GO:0043412,GO:0043549,GO:0044093,GO:0044237,GO:0044238,GO:0044260,GO:0044267,GO:0044424,GO:0044464,GO:0045859,GO:0045860,GO:0045937,GO:0048518,GO:0048522,GO:0050789,GO:0050790,GO:0050794,GO:0050896,GO:0051171,GO:0051173,GO:0051174,GO:0051246,GO:0051247,GO:0051338,GO:0051347,GO:0051716,GO:0051726,GO:0060255,GO:0065007,GO:0065009,GO:0071704,GO:0080090,GO:0097159,GO:0097367,GO:0140096,GO:1901265,GO:1901363,GO:1901564	KOG0198					PF13857|PF13857|PF00069	115-164|317-371|1255-1466	2.0E-7|2.7E-10|1.4E-53	Ankyrin repeats (many copies)|Ankyrin repeats (many copies)|Protein kinase domain	PTHR48016	4.3E-96	MAP KINASE KINASE KINASE SSK2-RELATED-RELATED				IPR002110|IPR002110|IPR000719|-	Ankyrin repeat|Ankyrin repeat|Protein kinase domain|-	GO:0005515|GO:0005515|GO:0004672|GO:0005524|GO:0006468	XP_004363904.2	1156	Capsaspora owczarzaki ATCC 30864	mitogen-activated protein kinase kinase kinase 3	217	14	49.77	2.20e-62	NP_001269812.1	460	Homo sapiens	mitogen-activated protein kinase kinase kinase 19 isoform 5	218	14	49.541	6.20e-64	EP00058_Branchiostoma_floridae_P027732	280	Branchiostoma floridae	XP_002613223.1 hypothetical protein BRAFLDRAFT_210593, partial	219	14	51.598	5.85e-73	O22040.2	666	Arabidopsis thaliana	RecName: Full=Mitogen-activated protein kinase kinase kinase ANP1; AltName: Full=Arabidopsis NPK1-related kinase 1	333	21.5	40.2	3.54e-62	XP_009048520.1	265	Lottia gigantea	hypothetical protein LOTGIDRAFT_64389, partial	333	21.3	40.5	2.14e-66	GFO00092.1	355	Plakobranchus ocellatus	mitogen-activated protein kinase kinase kinase 19	337	21.5	43.6	4.67e-67	MHDPAAALGAPGTGSGRPDSADPASTVHPPSSNTEEVPQVKVSFTSLFDKRVRERELKGMSSSFAHMASMQYKGQFANEGGTLPGGPDDMLLAAAQRGDVQRLHNYLADKSETFDVNCKDKRTGNTPLITAALFQHIEAVELLLNHDADVTLRNLAGETALDVAEDVAIQNQLLTCNSLTRPVDFFKAAWTCDCQSLTKMLSSKKFDVNAPNRDGVSPLLLSLRSLMQFEGYRILAKVWHPVQTVTALLREGADPNATDPEGYAALHFACHGTSHISRILVDVLIKAKSSVHARDQYRNTPLHNATTAGFVPSVHALLANGADANSRGYQGTTPMHIVAYNNHVDSALALLSFGADVRITDMDGQTPVDIAHNEQMIGFLEDVRAAGHRPSTVRSVLADYLRRNPHLKLSFFLGGSDQAYSPQYAGEEEEEDDDDEEEEEEEEEDEDDDDDGVVEEPMLPKSQKSKSARKNRKRSGALDSSKTGSASRVGSRRSLMSTVGGGGGSGGRALSLHPGGGASSAAATGTASDARVWKVTSAVPIRLPPSSSITTSAASAPAVSSSTVSADTSPSNTAPSSASKTRSHPHATKTHSASSKAQPLSAAEAEERAAIRAAKVEERTRRRAAEIAERQAHVAALRASREARAKALKAAAEAASIAARAPAHRRSYDSSSDDEPDPEVAQLMQRAQRKRSSDSSAAMSAPRNISLKTVTLGASMSLDPTGIATPVAPKLRQVTASSNPSLRLSKGSTVTSNTDSARSSSGAPPASLLIGNSTTSHGGGTFAIHVSPQNTVKPGHHHRSSTETGQSRSSGNKIRKSASQEEVSRAVSDNNKSKTASTSPCVEGVPGVSLPRRLGTASPSQLQAQPTHILPRKNVIPPIQIPLSSSSPPATTSPILKRPSGALAPSPSTVAPDSVPISDHAYGSSTESPSPLDLRPPMGKPTVPLKIPLRTPPPQPQAQQQPSPPPPPPPQQQQQQQQQQQQQQQQQQQQQQQHPPAELDHLRPRARTDRRASTDIQPGGRSPLRLGMLPRMHSSDNLLAKTLSPTAVKMEEEIMELPIATPTASTSSNLGIKTTAVTSTARVAVSSLSCTDVLAAPTPATPSVINSAYEALDTPSAMPTLRRMSSSRGNHPLGSVIPWKKGYLLGRGAFGKVFCGLNTLTGQLIAVKIVRVDERARQDLEHAAATPSSEGGLRSLSSISLLQREPTPVQMQQAPPLSSAAASSQTDPESGISMMEGSPQSKRDVSAGRVHPNINEFEKEIRLLETLKHANIVQYYGTSLEDNQLHIFMEYVPGGSIASVLAQFGPFDDDVTRRYTHQILEAVAFLHANGVIHRDLKGANILVDTTGLIKLIDFGAAKLLCAQYVKTHVKSLQGTPFWMAPEVVAQSGYGCKSDIWSVGCCVYEMVSGKPPFFELGPVTAIFHIGNGNPVPPLPSLGPVGQAFLARVFQRDPEARPDAAELLKDDFVRYADEDDEDADATHAVAHHLEQQQQQQRQGQGQEDVSSDADKVSPMVSSMRKNSGGFPGGLVEEEEEEEGQSRR*
g8016	902.146	1.12626	0.117586	463.568	5.81023e-98	1.35547e-96	Significant DEG, but small cluster	Mvib_g8016.t1	NODE_109_length_75933_cov_42.3016	75933	394	K12386	Lysosome [PATH:ko04142]	CTNS	cystinosin	KOG3145@1|root,KOG3145@2759|Eukaryota,38D22@33154|Opisthokonta,3BBMV@33208|Metazoa,3CX9R@33213|Bilateria,41TPH@6656|Arthropoda,3SHXH@50557|Insecta,45060@7147|Diptera,45BTH@7148|Nematocera	E	33208|Metazoa	1.1e-176	Repeated motif present between transmembrane helices in cystinosin, yeast ERS1p, mannose-P-dolichol utilization defect 1, and other hypothetical proteins.	CTNS	GO:0000099,GO:0000101,GO:0000323,GO:0001654,GO:0002088,GO:0003008,GO:0003333,GO:0003674,GO:0005215,GO:0005342,GO:0005575,GO:0005622,GO:0005623,GO:0005737,GO:0005764,GO:0005765,GO:0005768,GO:0005770,GO:0005773,GO:0005774,GO:0005856,GO:0005886,GO:0006082,GO:0006139,GO:0006163,GO:0006518,GO:0006520,GO:0006575,GO:0006582,GO:0006725,GO:0006749,GO:0006753,GO:0006790,GO:0006793,GO:0006796,GO:0006807,GO:0006810,GO:0006811,GO:0006820,GO:0006865,GO:0006897,GO:0006909,GO:0006996,GO:0007033,GO:0007040,GO:0007275,GO:0007399,GO:0007417,GO:0007420,GO:0007423,GO:0007610,GO:0007611,GO:0007612,GO:0007613,GO:0007616,GO:0007625,GO:0007626,GO:0007628,GO:0007632,GO:0008150,GO:0008152,GO:0008306,GO:0008344,GO:0008509,GO:0008514,GO:0008542,GO:0009058,GO:0009117,GO:0009123,GO:0009126,GO:0009141,GO:0009144,GO:0009150,GO:0009161,GO:0009167,GO:0009199,GO:0009205,GO:0009259,GO:0009314,GO:0009416,GO:0009628,GO:0009889,GO:0009890,GO:0009892,GO:0009987,GO:0010310,GO:0010727,GO:0010728,GO:0010730,GO:0010918,GO:0012505,GO:0015075,GO:0015171,GO:0015179,GO:0015184,GO:0015318,GO:0015562,GO:0015711,GO:0015804,GO:0015807,GO:0015811,GO:0015849,GO:0016020,GO:0016021,GO:0016043,GO:0016192,GO:0017144,GO:0018958,GO:0019222,GO:0019438,GO:0019637,GO:0019693,GO:0019748,GO:0019752,GO:0022857,GO:0030139,GO:0030534,GO:0031090,GO:0031224,GO:0031323,GO:0031324,GO:0031326,GO:0031327,GO:0031410,GO:0031982,GO:0032501,GO:0032502,GO:0034220,GO:0034639,GO:0034641,GO:0042391,GO:0042438,GO:0042440,GO:0042470,GO:0043010,GO:0043226,GO:0043227,GO:0043228,GO:0043229,GO:0043231,GO:0043232,GO:0043436,GO:0043603,GO:0044237,GO:0044238,GO:0044249,GO:0044281,GO:0044422,GO:0044424,GO:0044425,GO:0044437,GO:0044444,GO:0044446,GO:0044464,GO:0044550,GO:0045111,GO:0045335,GO:0045838,GO:0046034,GO:0046148,GO:0046189,GO:0046483,GO:0046942,GO:0046943,GO:0048513,GO:0048519,GO:0048523,GO:0048731,GO:0048770,GO:0048856,GO:0050789,GO:0050794,GO:0050877,GO:0050890,GO:0050896,GO:0051179,GO:0051186,GO:0051193,GO:0051195,GO:0051234,GO:0051881,GO:0055085,GO:0055086,GO:0060322,GO:0065007,GO:0065008,GO:0071702,GO:0071704,GO:0071705,GO:0071840,GO:0071944,GO:0072337,GO:0072348,GO:0072349,GO:0072521,GO:0080171,GO:0090659,GO:0097708,GO:0098588,GO:0098656,GO:0098657,GO:0098805,GO:0098852,GO:1901135,GO:1901360,GO:1901362,GO:1901564,GO:1901576,GO:1901615,GO:1901617,GO:1901682,GO:1902475,GO:1903426,GO:1903427,GO:1903825,GO:1905039,GO:2000377,GO:2000378	KOG3145					KOG3145@1|root,KOG3145@2759|Eukaryota,38D22@33154|Opisthokonta,3BBMV@33208|Metazoa,3CX9R@33213|Bilateria,41TPH@6656|Arthropoda,3SHXH@50557|Insecta,45060@7147|Diptera,45BTH@7148|Nematocera	E	33208|Metazoa	3.7e-177	Repeated motif present between transmembrane helices in cystinosin, yeast ERS1p, mannose-P-dolichol utilization defect 1, and other hypothetical proteins.	CTNS	GO:0000099,GO:0000101,GO:0000323,GO:0001654,GO:0002088,GO:0003008,GO:0003333,GO:0003674,GO:0005215,GO:0005342,GO:0005575,GO:0005622,GO:0005623,GO:0005737,GO:0005764,GO:0005765,GO:0005768,GO:0005770,GO:0005773,GO:0005774,GO:0005856,GO:0005886,GO:0006082,GO:0006139,GO:0006163,GO:0006518,GO:0006520,GO:0006575,GO:0006582,GO:0006725,GO:0006749,GO:0006753,GO:0006790,GO:0006793,GO:0006796,GO:0006807,GO:0006810,GO:0006811,GO:0006820,GO:0006865,GO:0006897,GO:0006909,GO:0006996,GO:0007033,GO:0007040,GO:0007275,GO:0007399,GO:0007417,GO:0007420,GO:0007423,GO:0007610,GO:0007611,GO:0007612,GO:0007613,GO:0007616,GO:0007625,GO:0007626,GO:0007628,GO:0007632,GO:0008150,GO:0008152,GO:0008306,GO:0008344,GO:0008509,GO:0008514,GO:0008542,GO:0009058,GO:0009117,GO:0009123,GO:0009126,GO:0009141,GO:0009144,GO:0009150,GO:0009161,GO:0009167,GO:0009199,GO:0009205,GO:0009259,GO:0009314,GO:0009416,GO:0009628,GO:0009889,GO:0009890,GO:0009892,GO:0009987,GO:0010310,GO:0010727,GO:0010728,GO:0010730,GO:0010918,GO:0012505,GO:0015075,GO:0015171,GO:0015179,GO:0015184,GO:0015318,GO:0015562,GO:0015711,GO:0015804,GO:0015807,GO:0015811,GO:0015849,GO:0016020,GO:0016021,GO:0016043,GO:0016192,GO:0017144,GO:0018958,GO:0019222,GO:0019438,GO:0019637,GO:0019693,GO:0019748,GO:0019752,GO:0022857,GO:0030139,GO:0030534,GO:0031090,GO:0031224,GO:0031323,GO:0031324,GO:0031326,GO:0031327,GO:0031410,GO:0031982,GO:0032501,GO:0032502,GO:0034220,GO:0034639,GO:0034641,GO:0042391,GO:0042438,GO:0042440,GO:0042470,GO:0043010,GO:0043226,GO:0043227,GO:0043228,GO:0043229,GO:0043231,GO:0043232,GO:0043436,GO:0043603,GO:0044237,GO:0044238,GO:0044249,GO:0044281,GO:0044422,GO:0044424,GO:0044425,GO:0044437,GO:0044444,GO:0044446,GO:0044464,GO:0044550,GO:0045111,GO:0045335,GO:0045838,GO:0046034,GO:0046148,GO:0046189,GO:0046483,GO:0046942,GO:0046943,GO:0048513,GO:0048519,GO:0048523,GO:0048731,GO:0048770,GO:0048856,GO:0050789,GO:0050794,GO:0050877,GO:0050890,GO:0050896,GO:0051179,GO:0051186,GO:0051193,GO:0051195,GO:0051234,GO:0051881,GO:0055085,GO:0055086,GO:0060322,GO:0065007,GO:0065008,GO:0071702,GO:0071704,GO:0071705,GO:0071840,GO:0071944,GO:0072337,GO:0072348,GO:0072349,GO:0072521,GO:0080171,GO:0090659,GO:0097708,GO:0098588,GO:0098656,GO:0098657,GO:0098805,GO:0098852,GO:1901135,GO:1901360,GO:1901362,GO:1901564,GO:1901576,GO:1901615,GO:1901617,GO:1901682,GO:1902475,GO:1903426,GO:1903427,GO:1903825,GO:1905039,GO:2000377,GO:2000378	KOG3145					PF04193|PF04193	139-197|279-335	1.7E-18|1.1E-17	PQ loop repeat|PQ loop repeat	PTHR13131	7.7E-112	CYSTINOSIN	TIGR00951	5.7E-86	lysosomal Cystine Transporter	IPR005282|IPR005282|IPR006603|IPR006603	Lysosomal cystine transporter|Lysosomal cystine transporter|PQ-loop repeat|PQ-loop repeat	-|-|-|-	XP_004347322.1	389	Capsaspora owczarzaki ATCC 30864	cystinosin-like protein	374	94	54.813	2.77e-140	NP_004928.2	367	Homo sapiens	cystinosin isoform 2 precursor	355	89	47.042	5.57e-107	EP00120_Capsaspora_owczarzaki_P003245	389	Capsaspora owczarzaki ATCC 30864	XP_004347322.1 cystinosin-like protein	374	94	54.813	9.98e-138	A7MB63.1	367	Bos taurus	RecName: Full=Cystinosin; Flags: Precursor	260	66	58.1	8.25e-106	XP_004347322.1	389	Capsaspora owczarzaki ATCC 30864	cystinosin-like protein	338	85.8	57.7	2.52e-130	XP_004347322.1	389	Capsaspora owczarzaki ATCC 30864	cystinosin-like protein	338	85.8	57.7	2.18e-129	MSRHVAVSCVMAVLLVVGSSIPTAALTTGAGMQGMVVLSLPGDVLKGNNFTFTITPTQVPNATVFITLTSLSTSRVKILTPNVTLAAYNTSHATVHATALSAGTPSIALAFVSADPSFDDADVPDVSITIILSHQLDTLSAVIGWIYFVAWSVSFYPQVWVNYKRKSVIGLSFDYMAFNITGFLCYSIFNVGLFWVPAIQQEYFLNHPDGVIPVKANDVFFALHAVVLTAVTIAQSFYYESGDQRVSTLARIILAAMWLFMLTSIIPAGLNKIDWLEYITWLSYVKLAVTLVKYVPQAFLNYKRKSTVGWSIGNIILDFTGGSLSMVQMFLIAYNSDDWGSLFGDPTKFGLGFFSVLFDVVFMIQHYCLYTAARKKTHYNVLDEGRPLVQEEA*
g8029	98.9716	3.16389	0.424065	76.0741	5.55147e-15	1.10176e-14	Significant DEG, but small cluster	Mvib_g8029.t1	NODE_109_length_75933_cov_42.3016	75933	203					28X6N@1|root,2R3ZD@2759|Eukaryota,39VH1@33154|Opisthokonta	-	33154|Opisthokonta	1.2e-55	-	C4orf33	-	28X6N					28X6N@1|root,2R3ZD@2759|Eukaryota,39VH1@33154|Opisthokonta,3BFR3@33208|Metazoa,3CZUX@33213|Bilateria,4234S@6656|Arthropoda	-	33208|Metazoa	7.5e-53	-	C4orf33	-	28X6N									PTHR31475	1.5E-42	UPF0462 PROTEIN				-	-		XP_004364677.1	200	Capsaspora owczarzaki ATCC 30864	ribosomal protein L16a	60	27	25	5.7	NP_775758.2	199	Homo sapiens	UPF0462 protein C4orf33	182	85	38.462	5.89e-29	EP00044_Salpingoeca_rosetta_P005993	253	Salpingoeca rosetta	XP_004993426.1 hypothetical protein PTSG_05558	176	84	50	1.59e-52	Q8N1A6.2	199	Homo sapiens	RecName: Full=UPF0462 protein C4orf33	196	92.1	37.2	1.09e-29	XP_004993426.1	253	Salpingoeca rosetta	uncharacterized protein PTSG_05558	176	83.7	50	2.22e-53	XP_004993426.1	253	Salpingoeca rosetta	uncharacterized protein PTSG_05558	176	83.7	50	1.92e-52	MATIPISSTWNNEAHIPEGERALLHLSADKENLIVKIEAPYYDDPAPQCPAGSMNKLWDFEVVELFLMGDDDRYLELEFGPHGHYLVLLLHKTRNLLVDQLPLASYSATLSDDRKTWSAKALVPLTLIPPAEALSFNAYSIHSQDPSRVYCATFPATQGESQPDFHRLHYFQSLPEPFNSHLKHRIPSAQLWNLSPPGTGSS*
