## Supplementary Data for "A close unicellular relative reveals aggregative multicellularity was key to the evolution of animals" (part 78 of 83)

### Sheet: Data_S8 (continued)
gene_ID	baseMean	log2FoldChange	lfcSE	stat	pvalue	padj	cluster_name	prot_ID	gff_contig	contig_length	prot_length	KEGG_KO	KEGG_cat	KEGG_gene	KEGG_desc	EUK_eggNOG_OGs	EUK_eggNOG_category	EUK_eggNOG_max-annot-lvl	EUK_eggNOG-evalue	EUK_eggNOG_description	EUK_eggNOG_name	EUK_eggNOG_GOs	EUK_COG	EUK_COG_category	EUK_COG_description	EUK_COG_gene	EUK_COG_pathway	MET_eggNOG_OGs	MET_eggNOG_category	MET_eggNOG_max-annot-lvl	MET_eggNOG-evalue	MET_eggNOG_description	MET_eggNOG_name	MET_eggNOG_GOs	MET_COG	MET_COG_category	MET_COG_description	MET_COG_gene	MET_COG_pathway	Pfam_ID	Pfam_pos	Pfam_evalue	Pfam_desc	PANTHER_ID	PANTHER_evalue	PANTHER_desc	TIGR/NF_ID	TIGR/NF_evalue	TIGR/NF_desc	IPR_ID	IPR_desc	GO_terms	CAPSA_blastp_seqid	CAPSA_blastp_seqlen	CAPSA_blastp_species	CAPSA_blastp_desc	CAPSA_blastp_length	CAPSA_blastp_qcovhsp	CAPSA_blastp_pident	CAPSA_blastp_evalue	HUMAN_blastp_seqid	HUMAN_blastp_seqlen	HUMAN_blastp_species	HUMAN_blastp_desc	HUMAN_blastp_length	HUMAN_blastp_qcovhsp	HUMAN_blastp_pident	HUMAN_blastp_evalue	EUKPROT_blastp_seqid	EUKPROT_blastp_seqlen	EUKPROT_blastp_species	EUKPROT_blastp_desc	EUKPROT_blastp_length	EUKPROT_blastp_qcovhsp	EUKPROT_blastp_pident	EUKPROT_blastp_evalue	SWISSPROT_blastp_seqid	SWISSPROT_blastp_seqlen	SWISSPROT_blastp_species	SWISSPROT_blastp_desc	SWISSPROT_blastp_length	SWISSPROT_blastp_qcovhsp	SWISSPROT_blastp_pident	SWISSPROT_blastp_evalue	REFSEQ_blastp_seqid	REFSEQ_blastp_seqlen	REFSEQ_blastp_species	REFSEQ_blastp_desc	REFSEQ_blastp_length	REFSEQ_blastp_qcovhsp	REFSEQ_blastp_pident	REFSEQ_blastp_evalue	NR_blastp_seqid	NR_blastp_seqlen	NR_blastp_species	NR_blastp_desc	NR_blastp_length	NR_blastp_qcovhsp	NR_blastp_pident	NR_blastp_evalue	prot_sequence
g8039	272.874	0.437434	0.251967	85.3968	6.21549e-17	1.33437e-16	Significant DEG, but small cluster	Mvib_g8039.t1	NODE_411_length_18963_cov_50.3871	18963	636					COG5069@1|root,KOG0516@2759|Eukaryota,38GX5@33154|Opisthokonta,3BAEG@33208|Metazoa,3CSJ3@33213|Bilateria,48210@7711|Chordata,48YCY@7742|Vertebrata,4GU31@8782|Aves	Z	33208|Metazoa	1.8e-34	Growth-Arrest-Specific Protein 2 Domain	GAS2L1	GO:0000003,GO:0000226,GO:0000902,GO:0000904,GO:0001558,GO:0001578,GO:0002064,GO:0002065,GO:0002066,GO:0002682,GO:0002683,GO:0003006,GO:0003674,GO:0005102,GO:0005488,GO:0005515,GO:0005575,GO:0005622,GO:0005623,GO:0005737,GO:0005856,GO:0006950,GO:0006996,GO:0007010,GO:0007017,GO:0007026,GO:0007049,GO:0007050,GO:0007154,GO:0007276,GO:0007281,GO:0007292,GO:0008017,GO:0008092,GO:0008093,GO:0008134,GO:0008150,GO:0008593,GO:0009267,GO:0009605,GO:0009653,GO:0009719,GO:0009725,GO:0009888,GO:0009892,GO:0009966,GO:0009968,GO:0009987,GO:0009991,GO:0010033,GO:0010468,GO:0010605,GO:0010629,GO:0010639,GO:0010646,GO:0010648,GO:0015631,GO:0016043,GO:0019222,GO:0019953,GO:0022402,GO:0022412,GO:0022414,GO:0023051,GO:0023057,GO:0030154,GO:0030308,GO:0030674,GO:0030707,GO:0030713,GO:0030855,GO:0031110,GO:0031111,GO:0031114,GO:0031667,GO:0031668,GO:0031669,GO:0032501,GO:0032502,GO:0032504,GO:0032870,GO:0032886,GO:0032989,GO:0033043,GO:0033554,GO:0035257,GO:0040008,GO:0042221,GO:0042594,GO:0043226,GO:0043228,GO:0043229,GO:0043232,GO:0043242,GO:0043244,GO:0044424,GO:0044464,GO:0044703,GO:0045595,GO:0045596,GO:0045637,GO:0045638,GO:0045646,GO:0045647,GO:0045746,GO:0045786,GO:0045926,GO:0046966,GO:0048468,GO:0048477,GO:0048519,GO:0048523,GO:0048583,GO:0048585,GO:0048609,GO:0048856,GO:0048869,GO:0050789,GO:0050793,GO:0050794,GO:0050896,GO:0051093,GO:0051128,GO:0051129,GO:0051239,GO:0051241,GO:0051427,GO:0051493,GO:0051494,GO:0051704,GO:0051716,GO:0051726,GO:0060090,GO:0060255,GO:0060429,GO:0065007,GO:0065008,GO:0070507,GO:0070887,GO:0071310,GO:0071495,GO:0071496,GO:0071840,GO:0097066,GO:0097067,GO:1901879,GO:1901880,GO:1902903,GO:1902904,GO:1903706,GO:1903707,GO:2000026	COG5069					COG5069@1|root,KOG0516@2759|Eukaryota,38GX5@33154|Opisthokonta,3BAEG@33208|Metazoa,3CSJ3@33213|Bilateria,48210@7711|Chordata,48YCY@7742|Vertebrata,4GU31@8782|Aves	Z	33208|Metazoa	1.7e-35	Growth-Arrest-Specific Protein 2 Domain	GAS2L1	GO:0000003,GO:0000226,GO:0000902,GO:0000904,GO:0001558,GO:0001578,GO:0002064,GO:0002065,GO:0002066,GO:0002682,GO:0002683,GO:0003006,GO:0003674,GO:0005102,GO:0005488,GO:0005515,GO:0005575,GO:0005622,GO:0005623,GO:0005737,GO:0005856,GO:0006950,GO:0006996,GO:0007010,GO:0007017,GO:0007026,GO:0007049,GO:0007050,GO:0007154,GO:0007276,GO:0007281,GO:0007292,GO:0008017,GO:0008092,GO:0008093,GO:0008134,GO:0008150,GO:0008593,GO:0009267,GO:0009605,GO:0009653,GO:0009719,GO:0009725,GO:0009888,GO:0009892,GO:0009966,GO:0009968,GO:0009987,GO:0009991,GO:0010033,GO:0010468,GO:0010605,GO:0010629,GO:0010639,GO:0010646,GO:0010648,GO:0015631,GO:0016043,GO:0019222,GO:0019953,GO:0022402,GO:0022412,GO:0022414,GO:0023051,GO:0023057,GO:0030154,GO:0030308,GO:0030674,GO:0030707,GO:0030713,GO:0030855,GO:0031110,GO:0031111,GO:0031114,GO:0031667,GO:0031668,GO:0031669,GO:0032501,GO:0032502,GO:0032504,GO:0032870,GO:0032886,GO:0032989,GO:0033043,GO:0033554,GO:0035257,GO:0040008,GO:0042221,GO:0042594,GO:0043226,GO:0043228,GO:0043229,GO:0043232,GO:0043242,GO:0043244,GO:0044424,GO:0044464,GO:0044703,GO:0045595,GO:0045596,GO:0045637,GO:0045638,GO:0045646,GO:0045647,GO:0045746,GO:0045786,GO:0045926,GO:0046966,GO:0048468,GO:0048477,GO:0048519,GO:0048523,GO:0048583,GO:0048585,GO:0048609,GO:0048856,GO:0048869,GO:0050789,GO:0050793,GO:0050794,GO:0050896,GO:0051093,GO:0051128,GO:0051129,GO:0051239,GO:0051241,GO:0051427,GO:0051493,GO:0051494,GO:0051704,GO:0051716,GO:0051726,GO:0060090,GO:0060255,GO:0060429,GO:0065007,GO:0065008,GO:0070507,GO:0070887,GO:0071310,GO:0071495,GO:0071496,GO:0071840,GO:0097066,GO:0097067,GO:1901879,GO:1901880,GO:1902903,GO:1902904,GO:1903706,GO:1903707,GO:2000026	COG5069					PF00307|PF02187	31-135|291-338	3.6E-9|1.5E-17	Calponin homology (CH) domain|Growth-Arrest-Specific Protein 2 Domain	PTHR46756	4.1E-43	TRANSGELIN				-|IPR003108|IPR001715	-|GAR domain|Calponin homology domain	GO:0008017|GO:0005515	XP_004364356.1	477	Capsaspora owczarzaki ATCC 30864	WAS family protein	84	13	27.381	1	NP_644814.1	880	Homo sapiens	GAS2-like protein 2	148	20	32.432	2.13e-14	EP00057_Strongylocentrotus_purpuratus_P026014	1048	Strongylocentrotus purpuratus	XP_011680488.1 PREDICTED: GAS2-like protein 2	356	49	30.056	7.54e-31	Q8JZP9.1	678	Mus musculus	RecName: Full=GAS2-like protein 1; AltName: Full=Growth arrest-specific protein 2-like 1	327	48.7	29.1	1.86e-20	XP_058959117.1	285	Pocillopora verrucosa	growth arrest-specific protein 2-like	330	49.1	26.4	4.74e-21	XP_022237891.1	373	Limulus polyphemus	growth arrest-specific protein 2-like	342	50.5	31	4.85e-21	MSKSEWQNKKRGSPRTQRRQELLWELMVALREDIAEWLSVVLQLDSEIQEDALMDALGTGVYLCRLVRLMDAGARVAVDMRAKPASFAARDNIAQFLQWARAHRIKVLFESDDLISHRVRQTSANVVTCLLECVRYGVRVGLAPSQLIAMEMEIDGLERSGDTTPIRGALFQRPSTAPASATRDLRETVALAPQQQPSLRGSTMGERPSSAGGVRPSSRATSSSSVHARSPPDCDQDKDDDTHDSSVDSAAAASAAAAARVTATRRRRYHAVKDDDIDAEVGRVVDHGDWGVSLRRVSRGKYVVGTESKGVYVRVLRTHVMVRVGGGWETLSVYLEKHGQKADGVGASQLSGIDGTGRLKLNASAQAASTSKRRSTTSSPSASDTVVEAQEGLPVKEAQEELPVKEAQQGLPVKEAQERLPVKEAQEGLPVNIPEADPEQEPEENHGNMNDTAPVGGHGQDHVDDTSGCDVPLQQSERTSESVESTEAADAIEQCAAPISEPEVSQSTPPLPQPTPAEEPVLLDKESATKNTAPKTSKDTRPRSRPSYMNPTQSSRSASQTSRPTSASTRSARLTSSSTTSSRRSQPPPSARTRPPAPSTASTSSTSSTSSASSVPAFMRPTQSSAKKGRHSSAT*
g8041	105.907	-1.90364	0.249913	131.313	1.25272e-26	3.92873e-26	Significant DEG, but small cluster	Mvib_g8041.t1	NODE_2656_length_358_cov_117.482	358	96					COG0016@1|root,KOG2784@2759|Eukaryota,38C6T@33154|Opisthokonta,3BEB8@33208|Metazoa	J	33208|Metazoa	1.2e-48	alpha subunit	FARSA	GO:0000049,GO:0000122,GO:0000166,GO:0002161,GO:0003674,GO:0003676,GO:0003723,GO:0003824,GO:0004812,GO:0004826,GO:0005488,GO:0005524,GO:0005575,GO:0005622,GO:0005623,GO:0005737,GO:0005829,GO:0006082,GO:0006139,GO:0006355,GO:0006357,GO:0006399,GO:0006412,GO:0006418,GO:0006432,GO:0006450,GO:0006518,GO:0006520,GO:0006725,GO:0006807,GO:0008144,GO:0008150,GO:0008152,GO:0009058,GO:0009059,GO:0009328,GO:0009889,GO:0009890,GO:0009892,GO:0009987,GO:0010467,GO:0010468,GO:0010556,GO:0010558,GO:0010605,GO:0010629,GO:0016043,GO:0016070,GO:0016787,GO:0016788,GO:0016874,GO:0016875,GO:0017076,GO:0019219,GO:0019222,GO:0019538,GO:0019752,GO:0022607,GO:0030554,GO:0031323,GO:0031324,GO:0031326,GO:0031327,GO:0032553,GO:0032555,GO:0032559,GO:0032991,GO:0034641,GO:0034645,GO:0034660,GO:0035639,GO:0036094,GO:0043038,GO:0043039,GO:0043043,GO:0043167,GO:0043168,GO:0043170,GO:0043436,GO:0043603,GO:0043604,GO:0043933,GO:0044085,GO:0044237,GO:0044238,GO:0044249,GO:0044260,GO:0044267,GO:0044271,GO:0044281,GO:0044424,GO:0044444,GO:0044464,GO:0045892,GO:0045934,GO:0046483,GO:0048519,GO:0048523,GO:0050789,GO:0050794,GO:0051171,GO:0051172,GO:0051252,GO:0051253,GO:0051259,GO:0051262,GO:0051290,GO:0051291,GO:0052689,GO:0060255,GO:0065003,GO:0065007,GO:0065008,GO:0071704,GO:0071840,GO:0080090,GO:0090304,GO:0097159,GO:0097367,GO:0106074,GO:0140098,GO:0140101,GO:1901265,GO:1901360,GO:1901363,GO:1901564,GO:1901566,GO:1901576,GO:1902494,GO:1902679,GO:1903506,GO:1903507,GO:2000112,GO:2000113,GO:2001141	COG0016	J	Phenylalanyl-tRNA synthetase alpha subunit	PheS	Aminoacyl-tRNA synthetases	COG0016@1|root,KOG2784@2759|Eukaryota,38C6T@33154|Opisthokonta,3BEB8@33208|Metazoa	J	33208|Metazoa	4e-49	alpha subunit	FARSA	GO:0000049,GO:0000122,GO:0000166,GO:0002161,GO:0003674,GO:0003676,GO:0003723,GO:0003824,GO:0004812,GO:0004826,GO:0005488,GO:0005524,GO:0005575,GO:0005622,GO:0005623,GO:0005737,GO:0005829,GO:0006082,GO:0006139,GO:0006355,GO:0006357,GO:0006399,GO:0006412,GO:0006418,GO:0006432,GO:0006450,GO:0006518,GO:0006520,GO:0006725,GO:0006807,GO:0008144,GO:0008150,GO:0008152,GO:0009058,GO:0009059,GO:0009328,GO:0009889,GO:0009890,GO:0009892,GO:0009987,GO:0010467,GO:0010468,GO:0010556,GO:0010558,GO:0010605,GO:0010629,GO:0016043,GO:0016070,GO:0016787,GO:0016788,GO:0016874,GO:0016875,GO:0017076,GO:0019219,GO:0019222,GO:0019538,GO:0019752,GO:0022607,GO:0030554,GO:0031323,GO:0031324,GO:0031326,GO:0031327,GO:0032553,GO:0032555,GO:0032559,GO:0032991,GO:0034641,GO:0034645,GO:0034660,GO:0035639,GO:0036094,GO:0043038,GO:0043039,GO:0043043,GO:0043167,GO:0043168,GO:0043170,GO:0043436,GO:0043603,GO:0043604,GO:0043933,GO:0044085,GO:0044237,GO:0044238,GO:0044249,GO:0044260,GO:0044267,GO:0044271,GO:0044281,GO:0044424,GO:0044444,GO:0044464,GO:0045892,GO:0045934,GO:0046483,GO:0048519,GO:0048523,GO:0050789,GO:0050794,GO:0051171,GO:0051172,GO:0051252,GO:0051253,GO:0051259,GO:0051262,GO:0051290,GO:0051291,GO:0052689,GO:0060255,GO:0065003,GO:0065007,GO:0065008,GO:0071704,GO:0071840,GO:0080090,GO:0090304,GO:0097159,GO:0097367,GO:0106074,GO:0140098,GO:0140101,GO:1901265,GO:1901360,GO:1901363,GO:1901564,GO:1901566,GO:1901576,GO:1902494,GO:1902679,GO:1903506,GO:1903507,GO:2000112,GO:2000113,GO:2001141	COG0016	J	Phenylalanyl-tRNA synthetase alpha subunit	PheS	Aminoacyl-tRNA synthetases	PF01409	10-92	3.6E-31	tRNA synthetases class II core domain (F)	PTHR11538	1.6E-15	PHENYLALANYL-TRNA SYNTHETASE				-|IPR002319	-|Phenylalanyl-tRNA synthetase	GO:0000049|GO:0004812|GO:0005524|GO:0043039	XP_004365121.2	494	Capsaspora owczarzaki ATCC 30864	phenylalanyl-tRNA synthetase beta subunit	96	100	69.792	7.74e-44	NP_004452.1	508	Homo sapiens	phenylalanine--tRNA ligase alpha subunit	96	100	72.917	7.74e-44	EP00115_Mnemiopsis_leidyi_P009407	402		ML12072a-PA pep supercontig:MneLei_Aug2011:ML1207:7881:12945:-1 gene:ML12072a transcript:ML12072a-RA gene_biotype:protein_coding transcript_biotype:protein_coding	96	100	78.125	2.87e-47	Q7SYV0.1	499	Xenopus laevis	RecName: Full=Phenylalanine--tRNA ligase alpha subunit B; AltName: Full=Phenylalanyl-tRNA synthetase alpha subunit B; Short=PheRS	96	100	74	1.08e-43	XP_011937472.1	219	Cercocebus atys	PREDICTED: phenylalanine--tRNA ligase alpha subunit	96	100	72.9	8.61e-44	NXR05443.1	131	Sagittarius serpentarius	SYFA ligase	96	100	72.9	1.87e-44	SARMLHALASRPVFEPVKLFSIDKVFRNETLDATHLAEFFQVEGLVADRNLTLGHLIGVLQEFFERIGITDLKFKPAYNPYTEPSMEIFGYHPTLK
g8048	1250.28	-0.729564	0.0978117	72.4214	3.20904e-14	6.157e-14	Significant DEG, but small cluster	Mvib_g8048.t1	NODE_20_length_150265_cov_43.9625	150265	655					2E0JZ@1|root,2S802@2759|Eukaryota,3AA86@33154|Opisthokonta,3P734@4751|Fungi	-	4751|Fungi	1.2e-08	-	-	-	2E0JZ																														XP_004346199.2	1260	Capsaspora owczarzaki ATCC 30864	T-box transcription factor TBX4	53	7	39.623	0.004	XP_016863276.1	532	Homo sapiens	sec1 family domain-containing protein 2 isoform X4	95	13	29.474	9	EP00741_Cyanophora_paradoxa_P005414	685		tig00000882_g5250.t1	224	33	27.679	0.005																									MLRNVASESFRSLQRVKGMLVELRADPKWARRLNGAVERLEKAVDDKPDTFRVCFCGDSFTGKTSLVNSLALRETDADRKSVAITTTPVSLESLQQPSDVPLATEASFPPAGVTRTVDYAETIGSSVTHDQMHVHIPSPFLRSLNASFIDMSSLSLTHRAGLDPRLNEKMAANSDLVVFVTSIDRRACDRYERDLLHSVRHTPTLVALNRTDRCTDVSEEQLMLDETSASVASSNASRLASTSVFSTSARTGDTDSLAHALHAASLPSARIQSSALRGVRLGQELLTTAATSVLRASERRMRDKRTLVFRVREELARYENELISEFAKEDWEAIDLTMMKVRTRVSDYFATELSGVRLLSNALLGRIANGIDAAFEGDFLKRIAYRMAFTSGKLSEGGDRELSFAVDELRTEIVEDLAMEEHPLTALAAQETSAALKAVLRAPSLRKVQMHSAAAAAAGGGGGGGSSGGAATAANATTSVPADVDVDVDASARALDDAHELSSRVHARFREFDHVALCRGADADLSMATTQALVLQVLGAAAVSVVALPLLPSVCALVGTTATGYGWLVYRRNRVRNTIHEELNQLQRKVKDDLASAFVGRVHDSLFKPILQSVDSILNVHDNTIRQLSLQHDRAHALVTELKQLELKLEQCTN*
g8058	748.252	0.365476	0.154224	86.9685	2.90931e-17	6.33358e-17	Significant DEG, but small cluster	Mvib_g8058.t1	NODE_20_length_150265_cov_43.9625	150265	481					2EQ02@1|root,2ST3M@2759|Eukaryota	-	2759|Eukaryota	1e-29	-	-	-	2EQ02																	PF00535	171-273	8.4E-8	Glycosyl transferase family 2							IPR001173	Glycosyltransferase 2-like	-	XP_004345492.1	1692	Capsaspora owczarzaki ATCC 30864	glycosyl transferase	104	21	24.038	0.53	NP_149104.3	1059	Homo sapiens	zinc finger protein 628	63	13	31.746	2.2	EP00040_Diaphanoeca_grandis_P020313	539		m.108043 g.108043 ORF g.108043 m.108043 type:complete len:539 (+) comp27842_c0_seq1:245-1861(+)	300	52	34.333	3.12e-38									YP_294178.1	601	Emiliania huxleyi virus 86	hypothetical protein EhV420	233	48	30.5	5.40e-22	KAI9034089.1	399	Hyaloraphidium curvatum	nucleotide-diphospho-sugar transferase	255	52.4	33.3	3.50e-33	MRKLRACALVLFVLWTGIAFRVLFEARTAAAAPKPDPHAQRWIAPVRVHVDRPVDAGKEANPTKDDDKDSPAAAPAVLAAPHDDQAPVAESADGHHDIGVPHPIVDTLFETVQVDEAIRGKMEPDQWWLRTSRAVIHAPEMLPEPLQYPPVLIDEWWRAPYSNTTGAIEYSVIVPVFNRQAQITEYLTAMIRYSTGVFEYVIVFDGCKDDSEKLGMAAVKAITDACEAGTYEHVCPVHIRYIRTLSGVFEASSNNIGMRAATGKYLVVTQDDMRMVQQSWNEYLCIPHRLWDDLFWISGRCAHGLGSVNLFYGRCGSNIEQSLAKTAHDTKLHLGLTANRGPTCLPAERVRALGYLDEVNYLLGNDDHDINARARKHGWRTGAFLIEFRTHLGEGSSRWGRSPPDVERVTNARKQRMKTPSAPAYLSQYKSRLSTDREFAAKERATMEVRSVADAVAALPKDSPVRQHFLNHERDIREPY*
g806	1486.18	-0.219998	0.0931087	91.3343	3.52344e-18	7.94146e-18	Significant DEG, but small cluster	Mvib_g806.t1	NODE_285_length_34646_cov_38.6606	34646	612					COG5024@1|root,KOG0653@2759|Eukaryota,37K6W@33090|Viridiplantae,3G7ME@35493|Streptophyta,3KPGE@4447|Liliopsida,3I5NC@38820|Poales	D	35493|Streptophyta	1e-53	Belongs to the cyclin family	-	GO:0001558,GO:0005575,GO:0005622,GO:0005623,GO:0005634,GO:0005737,GO:0007049,GO:0008150,GO:0009314,GO:0009628,GO:0009987,GO:0010212,GO:0010332,GO:0040008,GO:0043226,GO:0043227,GO:0043229,GO:0043231,GO:0044424,GO:0044464,GO:0050789,GO:0050794,GO:0050896,GO:0051128,GO:0051301,GO:0065007	COG5024					COG5024@1|root,KOG0654@2759|Eukaryota,38E7Y@33154|Opisthokonta,3BCMY@33208|Metazoa,3CXZH@33213|Bilateria,484RJ@7711|Chordata	D	33208|Metazoa	1.4e-39	cell division	CCNA2	GO:0000003,GO:0000082,GO:0000083,GO:0000086,GO:0000278,GO:0000280,GO:0000302,GO:0000307,GO:0001666,GO:0001939,GO:0001940,GO:0003674,GO:0003824,GO:0004672,GO:0005488,GO:0005515,GO:0005575,GO:0005622,GO:0005623,GO:0005634,GO:0005654,GO:0005737,GO:0005819,GO:0005829,GO:0005856,GO:0006325,GO:0006355,GO:0006464,GO:0006468,GO:0006508,GO:0006793,GO:0006796,GO:0006807,GO:0006950,GO:0006979,GO:0006996,GO:0007049,GO:0007127,GO:0007140,GO:0007141,GO:0007154,GO:0007165,GO:0007264,GO:0007265,GO:0007275,GO:0007276,GO:0007283,GO:0007423,GO:0008150,GO:0008152,GO:0008284,GO:0009410,GO:0009628,GO:0009719,GO:0009725,GO:0009889,GO:0009891,GO:0009893,GO:0009987,GO:0010033,GO:0010035,GO:0010243,GO:0010468,GO:0010556,GO:0010557,GO:0010604,GO:0010628,GO:0014070,GO:0015630,GO:0016032,GO:0016043,GO:0016301,GO:0016310,GO:0016569,GO:0016570,GO:0016572,GO:0016579,GO:0016740,GO:0016772,GO:0016773,GO:0019219,GO:0019222,GO:0019538,GO:0019899,GO:0019900,GO:0019901,GO:0019904,GO:0019953,GO:0022402,GO:0022412,GO:0022414,GO:0023052,GO:0030154,GO:0031099,GO:0031100,GO:0031323,GO:0031325,GO:0031326,GO:0031328,GO:0031974,GO:0031981,GO:0032355,GO:0032501,GO:0032502,GO:0032504,GO:0032870,GO:0032991,GO:0033554,GO:0033762,GO:0033993,GO:0034599,GO:0034614,GO:0034698,GO:0034699,GO:0035556,GO:0035690,GO:0036119,GO:0036120,GO:0036211,GO:0036293,GO:0036294,GO:0042127,GO:0042220,GO:0042221,GO:0042493,GO:0043170,GO:0043226,GO:0043227,GO:0043228,GO:0043229,GO:0043231,GO:0043232,GO:0043233,GO:0043279,GO:0043412,GO:0043434,GO:0043583,GO:0044237,GO:0044238,GO:0044260,GO:0044267,GO:0044320,GO:0044321,GO:0044403,GO:0044419,GO:0044422,GO:0044424,GO:0044428,GO:0044430,GO:0044444,GO:0044446,GO:0044464,GO:0044703,GO:0044770,GO:0044772,GO:0044839,GO:0044843,GO:0045120,GO:0045893,GO:0045935,GO:0048145,GO:0048146,GO:0048232,GO:0048285,GO:0048513,GO:0048518,GO:0048522,GO:0048609,GO:0048731,GO:0048839,GO:0048856,GO:0048869,GO:0050789,GO:0050794,GO:0050896,GO:0051171,GO:0051173,GO:0051252,GO:0051254,GO:0051276,GO:0051301,GO:0051321,GO:0051704,GO:0051716,GO:0051726,GO:0060255,GO:0060359,GO:0061695,GO:0061982,GO:0065007,GO:0070013,GO:0070482,GO:0070646,GO:0070647,GO:0070848,GO:0070887,GO:0071241,GO:0071242,GO:0071310,GO:0071312,GO:0071314,GO:0071363,GO:0071371,GO:0071373,GO:0071375,GO:0071392,GO:0071396,GO:0071407,GO:0071417,GO:0071453,GO:0071456,GO:0071466,GO:0071495,GO:0071704,GO:0071731,GO:0071732,GO:0071840,GO:0072347,GO:0080090,GO:0090102,GO:0097123,GO:0097124,GO:0097366,GO:0097472,GO:0140013,GO:0140096,GO:1901564,GO:1901652,GO:1901653,GO:1901698,GO:1901699,GO:1901700,GO:1901701,GO:1902170,GO:1902494,GO:1902554,GO:1902680,GO:1902911,GO:1903046,GO:1903047,GO:1903506,GO:1903508,GO:1990234,GO:1990314,GO:2000112,GO:2001141	COG5024					PF00134|PF02984	365-482|486-602	2.9E-34|5.6E-11	Cyclin, N-terminal domain|Cyclin, C-terminal domain	PTHR10177	8.8E-38	CYCLINS				IPR039361|IPR004367|IPR006671	Cyclin|Cyclin, C-terminal domain|Cyclin, N-terminal	-|-|-	XP_004347466.1	580	Capsaspora owczarzaki ATCC 30864	cyclin A	184	30	37.5	8.95e-28	XP_011533598.1	421	Homo sapiens	cyclin-A1 isoform X1	236	38	35.169	1.36e-31	EP00118_Oscarella_pearsei_P003941	372		m.16385 g.16385 ORF g.16385 m.16385 type:5prime_partial len:372 (+) comp26889_c0_seq2:1-1116(+)	274	43	31.752	2.86e-38	P39963.1	403	Gallus gallus	RecName: Full=G2/mitotic-specific cyclin-B3	233	38.1	35.2	1.16e-34	XP_020913533.1	462	Exaiptasia diaphana	G2/mitotic-specific cyclin-B3	291	46.7	30.9	3.42e-36	EDO39942.1	231	Nematostella vectensis	predicted protein	232	37.1	34.5	1.07e-35	MDETNVVPFEDGTSAPLRAHAVTRTRAKTANVSPALIGKRGREPEEAGVQETVRAARDAGTGGEAAAGRETRRATKKIRVTVGATSSESQECTSAAAVAAAPETQHHVQPANAVATEQLRESLDDSGLLDEAFAIEHTQTVTATPDETHFHDASNGQIISNTGDTDPVNDNSADANVAAEPHHAGSTSHVKTQSGSTLEPGFVAAAVSAVASAAGAALAVVPATIDRLLAVATSDRIVRPGEVVRAAQPRRGVEDEDVEEGKGEEDFEEGKEEDAEATEEEDLARAELIDERAVPAAAPERRAQEEVVVEEEEGVVDARPQIHANNQRAVVVVADADNEAPIAFQQGEENDLSLDTHNTMLARQVAPEYYVMPGFMQQQRALRVHNRATLVDWLVEVQRTFGMFPETLFTAVRYLDRFLTLHNRVRQNQFQLLGATCMFLAAKIEELRVPEVADMVWICDNTYHRSAIIAMEHTLMVQLDFFLVPPTPYWFVANYQNRIIASSREICLSVYYATLTLQEHDFSVWAPSVIAASAIRLALLVNRSVDKWDACDFWRYSNATRELLEPCFVRLNTVATQAPHQPLNAVVQTFSDRAYMRVAQIPVPHFPNPFL*
g8063	2641.62	-0.987598	0.148155	93.3282	1.342e-18	3.07325e-18	Significant DEG, but small cluster	Mvib_g8063.t1	NODE_20_length_150265_cov_43.9625	150265	602					KOG3638@1|root,KOG3638@2759|Eukaryota	M	2759|Eukaryota	4.5e-14	intein-mediated protein splicing	qua-1	GO:0002119,GO:0002164,GO:0003674,GO:0003824,GO:0005575,GO:0005576,GO:0005622,GO:0005623,GO:0005737,GO:0006508,GO:0006807,GO:0007154,GO:0007267,GO:0007275,GO:0008150,GO:0008152,GO:0008233,GO:0009791,GO:0009987,GO:0016787,GO:0018996,GO:0019538,GO:0023052,GO:0031012,GO:0031410,GO:0031982,GO:0032501,GO:0032502,GO:0042303,GO:0043170,GO:0043226,GO:0043227,GO:0043229,GO:0044238,GO:0044421,GO:0044424,GO:0044444,GO:0044464,GO:0048856,GO:0060102,GO:0062023,GO:0071704,GO:0097708,GO:0140096,GO:1901564	KOG3638					KOG3638@1|root,KOG3638@2759|Eukaryota,39W5S@33154|Opisthokonta,3BGT1@33208|Metazoa,3D5V2@33213|Bilateria,489E9@7711|Chordata,4978D@7742|Vertebrata,49U4C@7898|Actinopterygii	T	33208|Metazoa	1.6e-10	Intercellular signal essential for a variety of patterning events during development	dhh	GO:0003674,GO:0003824,GO:0005488,GO:0005575,GO:0005576,GO:0005615,GO:0005623,GO:0005886,GO:0006508,GO:0006807,GO:0007154,GO:0007267,GO:0007275,GO:0008150,GO:0008152,GO:0008233,GO:0009987,GO:0016020,GO:0016787,GO:0019538,GO:0023052,GO:0032501,GO:0032502,GO:0043167,GO:0043169,GO:0043170,GO:0044238,GO:0044421,GO:0044464,GO:0046872,GO:0048856,GO:0071704,GO:0071944,GO:0140096,GO:1901564	KOG3638					PF01079	284-471	7.1E-21	Hint module	PTHR11889	2.0E-19	HEDGEHOG				-|IPR001767	-|Hedgehog protein, Hint domain	GO:0016540	XP_004345060.1	1366	Capsaspora owczarzaki ATCC 30864	hypothetical protein CAOG_06311	136	22	24.265	5.6	NP_002172.2	411	Homo sapiens	indian hedgehog protein preproprotein	189	31	25.926	2.34e-04	EP00044_Salpingoeca_rosetta_P003656	327	Salpingoeca rosetta	XP_004991089.1 hypothetical protein PTSG_08068	215	34	28.837	1.33e-13	Q91610.1	396	Xenopus laevis	RecName: Full=Desert hedgehog protein A; AltName: Full=Cephalic hedgehog protein; AltName: Full=Desert hedgehog protein 1; Short=DHH-1; AltName: Full=X-CHH; Contains: RecName: Full=Desert hedgehog protein A N-product; Flags: Precursor	189	31.1	29.6	9.12e-08	XP_004989458.1	875	Salpingoeca rosetta	uracil-DNA glycosylase	262	42.4	26	6.31e-11	XP_004989458.1	875	Salpingoeca rosetta	uracil-DNA glycosylase	262	42.4	26	5.47e-10	MMTHTTLSIAPILIALITVQGAWGKSFSRCEMTLFCSGSLTPQFSSAGDSIQPLSSADDAFGLATSTEVASDIFVISLQAYAQAAPDEVSLSSVGVVFFDDHDFRMEASAHCGCYYLGGGEVIASGDEVTLDTGGTCTVIKQRSSTSNQHNTAEFLIVDDSPTDTTQVDYGEWTVELPDSGLSAGDTLKCASTTDTVATIADLSSLSGVTFAGCDTGNHSTLVSEPYTLTATDIATKKAVLKSALFEIPVCSGDTRFFPTTRCQNSANTVQIPGCPHLFEFSNIECFPASASVMLDSGVTITIDHLRIGQRIRCIEEDTQRMGSCEVRAFIHQDHAKQSEYITIRTHTSSLSIAPDHLLYVVPANPASSTCRPVDQRDARLKPMPHPTLAGCFTFADRLQLGDRVAIDSVNATYASDLVLHEILSLERSIQTGRFSPVVSKAGRFMVDDTLVSSIAVCAVGENLCRSIFAPLWQDNRDMARLEILESGLPAFIGKLLPMNAIVRTLTDRDLLPLEKYTAALDALLEESRKSGVPVDEEDVIALLISHLIFQLPLDSWLATYFTTPLARFIVIAIDYVPPLSRRVLSSDTLSLLLGFAGISA*
g8065	1210.1	-1.3385	0.146015	199.027	4.58724e-41	2.3719e-40	Significant DEG, but small cluster	Mvib_g8065.t1	NODE_20_length_150265_cov_43.9625	150265	324	K07393	Enzymes with EC numbers	ECM4, yqjG	glutathionyl-hydroquinone reductase [EC:1.8.5.7]	COG0435@1|root,KOG2903@2759|Eukaryota,38BQT@33154|Opisthokonta	O	33154|Opisthokonta	3.9e-110	glutathione dehydrogenase (ascorbate) activity	-	-	COG0435	C	Glutathionyl-hydroquinone reductase	ECM4		COG0435@1|root,KOG2903@2759|Eukaryota,38BQT@33154|Opisthokonta,3BA5C@33208|Metazoa,3CXBG@33213|Bilateria,48HYI@7711|Chordata	O	33208|Metazoa	2.3e-84	Glutathione S-transferase, N-terminal domain	-	-	COG0435	C	Glutathionyl-hydroquinone reductase	ECM4		PF13409|PF13410	46-153|203-267	2.4E-17|1.2E-9	Glutathione S-transferase, N-terminal domain|Glutathione S-transferase, C-terminal domain	PTHR32419	1.1E-109	GLUTATHIONYL-HYDROQUINONE REDUCTASE				-|IPR004045|IPR016639	-|Glutathione S-transferase, N-terminal|Glutathione S-transferase Omega/GSH	-|GO:0004364	XP_004343382.2	398	Capsaspora owczarzaki ATCC 30864	glutathione S-transferase	323	91	42.105	1.47e-72	XP_005250310.1	1165	Homo sapiens	tectonin beta-propeller repeat-containing protein 1 isoform X1	34	10	32.353	5.6	EP00044_Salpingoeca_rosetta_P006242	402	Salpingoeca rosetta	XP_004993675.1 glutathione S-transferase domain-containing protein	326	98	53.988	1.62e-115	P42620.1	328	Escherichia coli K-12	RecName: Full=Glutathionyl-hydroquinone reductase YqjG; Short=GS-HQR	286	85.2	44.1	2.57e-70	XP_004993675.1	402	Salpingoeca rosetta	glutathione S-transferase domain-containing protein	326	97.5	54	1.16e-110	XP_004993675.1	402	Salpingoeca rosetta	glutathione S-transferase domain-containing protein	326	97.5	54	1.01e-109	MLTDQEKHKVKDEGAYVRPPTKFHAQIPSEEFPAENGRYHLYVSHACPWASRTLLVRTLKGLEDVISVSFTSYKMDDYFVSLYAVNSTDYKGWHFSEEYPDHLHPSHTRLHDVYRLADPDYPNKSVSVPILFDKKKDTIVSNESAEIIRMLNSAFNEWAKNPSLDLEKHAEAEDMNDLIYPAINDGVYRCGFAREQVAYETAFHALFNAMDQLETRLATQRFLVSDTDLTMADVRLWVTLVRFDAVYHTHFKCNKKKLTEYPNLFAYTCDIYQMGNVKTIIDMEMIKKHYYECHTFINPRAIVAIGPDNLFMTPVDRSHLKKV*
g8070	96.3019	-1.81127	0.257048	86.1548	4.31012e-17	9.31955e-17	Significant DEG, but small cluster	Mvib_g8070.t1	NODE_20_length_150265_cov_43.9625	150265	83					COG5143@1|root,KOG3376@1|root,KOG0861@2759|Eukaryota,KOG3376@2759|Eukaryota,38SXN@33154|Opisthokonta	U	33154|Opisthokonta	3.2e-44	SNAP receptor activity	YKT6	GO:0000139,GO:0000149,GO:0000322,GO:0000323,GO:0000324,GO:0003674,GO:0003824,GO:0005484,GO:0005488,GO:0005515,GO:0005575,GO:0005622,GO:0005623,GO:0005737,GO:0005739,GO:0005768,GO:0005773,GO:0005783,GO:0005793,GO:0005794,GO:0005829,GO:0005886,GO:0005887,GO:0006810,GO:0006886,GO:0006887,GO:0006888,GO:0006890,GO:0006891,GO:0006903,GO:0006904,GO:0006906,GO:0006996,GO:0007033,GO:0008104,GO:0008150,GO:0009987,GO:0012505,GO:0012506,GO:0015031,GO:0015833,GO:0016020,GO:0016021,GO:0016043,GO:0016050,GO:0016192,GO:0016197,GO:0016409,GO:0016417,GO:0016482,GO:0016740,GO:0016746,GO:0016747,GO:0019706,GO:0019707,GO:0022406,GO:0030133,GO:0030425,GO:0030659,GO:0031090,GO:0031201,GO:0031224,GO:0031226,GO:0031410,GO:0031982,GO:0031984,GO:0032940,GO:0032991,GO:0033036,GO:0033116,GO:0034613,GO:0036477,GO:0042144,GO:0042147,GO:0042886,GO:0042995,GO:0043005,GO:0043025,GO:0043226,GO:0043227,GO:0043229,GO:0043231,GO:0044297,GO:0044422,GO:0044424,GO:0044425,GO:0044431,GO:0044433,GO:0044444,GO:0044446,GO:0044459,GO:0044463,GO:0044464,GO:0045184,GO:0046903,GO:0046907,GO:0048193,GO:0048278,GO:0048284,GO:0051179,GO:0051234,GO:0051640,GO:0051641,GO:0051648,GO:0051649,GO:0051650,GO:0051656,GO:0061024,GO:0061025,GO:0070727,GO:0071702,GO:0071705,GO:0071840,GO:0071944,GO:0090174,GO:0097440,GO:0097441,GO:0097447,GO:0097458,GO:0097576,GO:0097708,GO:0098588,GO:0098791,GO:0098796,GO:0120025,GO:0120038,GO:0140029,GO:0140056,GO:0140096	COG5143					KOG3376@1|root,KOG3376@2759|Eukaryota,3A6NJ@33154|Opisthokonta,3BSNM@33208|Metazoa,3D97M@33213|Bilateria,48G0K@7711|Chordata	S	33208|Metazoa	6.3e-40	ABRA C-terminal like	ABRACL	-	KOG3376					PF14705	2-79	1.0E-29	Costars	PTHR46334	4.8E-38	COSTARS FAMILY PROTEIN ABRACL				IPR027817|IPR044302	Costars domain|Costars family	-|-	XP_004347370.1	81	Capsaspora owczarzaki ATCC 30864	hypothetical protein CAOG_04623	81	98	65.432	3.47e-38	XP_016866640.1	81	Homo sapiens	costars family protein ABRACL isoform X2	81	98	67.901	8.91e-38	EP00059_Ciona_intestinalis_P007237	82	Ciona intestinalis	XP_002131888.1 costars family protein ABRACL-like	82	99	70.732	1.41e-38	B5X8A5.1	81	Salmo salar	RecName: Full=Costars family protein ABRACL; AltName: Full=ABRA C-terminal-like protein	81	97.6	74.1	2.18e-37	XP_009062533.1	82	Lottia gigantea	hypothetical protein LOTGIDRAFT_207050	82	98.8	70.7	4.01e-37	XP_009062533.1	82	Lottia gigantea	hypothetical protein LOTGIDRAFT_207050	82	98.8	70.7	3.47e-36	MNVDHEVEMLVTEMKRIGSQNAQGQYEVTFGVMFRDDRCANIFEALVGTLRAAKRRKIIAFQGEMLLQGAHDDVVITLLKED*
g8073	3187.02	-0.65794	0.121495	135.029	2.03611e-27	6.57764e-27	Significant DEG, but small cluster	Mvib_g8073.t1	NODE_20_length_150265_cov_43.9625	150265	349	K07748	Steroid biosynthesis [PATH:ko00100]	NSDHL, ERG26	sterol-4alpha-carboxylate 3-dehydrogenase (decarboxylating) [EC:1.1.1.170]	COG0451@1|root,KOG1430@2759|Eukaryota,38E2M@33154|Opisthokonta	EI	33154|Opisthokonta	7.4e-130	3-beta-hydroxy-delta5-steroid dehydrogenase activity	NSDHL	GO:0000003,GO:0000252,GO:0001568,GO:0001701,GO:0001890,GO:0001892,GO:0001942,GO:0001944,GO:0003006,GO:0003674,GO:0003824,GO:0003854,GO:0005575,GO:0005622,GO:0005623,GO:0005737,GO:0005783,GO:0005789,GO:0005811,GO:0006066,GO:0006629,GO:0006694,GO:0006695,GO:0006696,GO:0007154,GO:0007165,GO:0007166,GO:0007224,GO:0007275,GO:0008150,GO:0008152,GO:0008202,GO:0008203,GO:0008204,GO:0008544,GO:0008610,GO:0009058,GO:0009790,GO:0009792,GO:0009888,GO:0009987,GO:0012505,GO:0016020,GO:0016021,GO:0016125,GO:0016126,GO:0016128,GO:0016129,GO:0016229,GO:0016491,GO:0016614,GO:0016616,GO:0022404,GO:0022405,GO:0022414,GO:0023052,GO:0031224,GO:0031984,GO:0032501,GO:0032502,GO:0033764,GO:0042175,GO:0042303,GO:0042633,GO:0043009,GO:0043226,GO:0043227,GO:0043228,GO:0043229,GO:0043231,GO:0043232,GO:0043588,GO:0044107,GO:0044108,GO:0044237,GO:0044238,GO:0044249,GO:0044255,GO:0044281,GO:0044283,GO:0044422,GO:0044424,GO:0044425,GO:0044432,GO:0044444,GO:0044446,GO:0044464,GO:0046165,GO:0047012,GO:0048513,GO:0048568,GO:0048608,GO:0048731,GO:0048856,GO:0050789,GO:0050794,GO:0050896,GO:0051716,GO:0055114,GO:0060429,GO:0060674,GO:0060711,GO:0060716,GO:0061458,GO:0065007,GO:0071704,GO:0072358,GO:0072359,GO:0097384,GO:0098773,GO:0098827,GO:0103066,GO:0103067,GO:1901360,GO:1901362,GO:1901576,GO:1901615,GO:1901617,GO:1902652,GO:1902653	COG0451	M	Nucleoside-diphosphate-sugar epimerase	WcaG		COG0451@1|root,KOG1430@2759|Eukaryota,38E2M@33154|Opisthokonta,3BDXB@33208|Metazoa,3D0YK@33213|Bilateria,489Z9@7711|Chordata,497S5@7742|Vertebrata	EI	33208|Metazoa	3.5e-128	Belongs to the 3-beta-HSD family	NSDHL	GO:0000003,GO:0000252,GO:0001568,GO:0001701,GO:0001890,GO:0001892,GO:0001942,GO:0001944,GO:0003006,GO:0003674,GO:0003824,GO:0003854,GO:0005575,GO:0005622,GO:0005623,GO:0005737,GO:0005783,GO:0005789,GO:0005811,GO:0006066,GO:0006629,GO:0006694,GO:0006695,GO:0007154,GO:0007165,GO:0007166,GO:0007224,GO:0007275,GO:0008150,GO:0008152,GO:0008202,GO:0008203,GO:0008544,GO:0008610,GO:0009058,GO:0009790,GO:0009792,GO:0009888,GO:0009987,GO:0012505,GO:0016020,GO:0016021,GO:0016125,GO:0016126,GO:0016229,GO:0016491,GO:0016614,GO:0016616,GO:0022404,GO:0022405,GO:0022414,GO:0023052,GO:0031224,GO:0031984,GO:0032501,GO:0032502,GO:0033764,GO:0042175,GO:0042303,GO:0042633,GO:0043009,GO:0043226,GO:0043227,GO:0043228,GO:0043229,GO:0043231,GO:0043232,GO:0043588,GO:0044238,GO:0044281,GO:0044283,GO:0044422,GO:0044424,GO:0044425,GO:0044432,GO:0044444,GO:0044446,GO:0044464,GO:0046165,GO:0047012,GO:0048513,GO:0048568,GO:0048608,GO:0048731,GO:0048856,GO:0050789,GO:0050794,GO:0050896,GO:0051716,GO:0055114,GO:0060429,GO:0060674,GO:0060711,GO:0060716,GO:0061458,GO:0065007,GO:0071704,GO:0072358,GO:0072359,GO:0098773,GO:0098827,GO:0103066,GO:0103067,GO:1901360,GO:1901362,GO:1901576,GO:1901615,GO:1901617,GO:1902652,GO:1902653	COG0451	M	Nucleoside-diphosphate-sugar epimerase	WcaG		PF01073	9-266	2.3E-62	3-beta hydroxysteroid dehydrogenase/isomerase family	PTHR43245	7.2E-53	BIFUNCTIONAL POLYMYXIN RESISTANCE PROTEIN ARNA				-|IPR002225	-|3-beta hydroxysteroid dehydrogenase/isomerase	GO:0003854|GO:0006694|GO:0016616	XP_004346943.1	363	Capsaspora owczarzaki ATCC 30864	sterol-4-alpha-carboxylate 3-dehydrogenase	342	96	56.433	2.28e-141	XP_054189320.1	373	Homo sapiens	sterol-4-alpha-carboxylate 3-dehydrogenase, decarboxylating isoform X2	334	95	51.198	4.40e-125	EP00120_Capsaspora_owczarzaki_P003050	363	Capsaspora owczarzaki ATCC 30864	XP_004346943.1 sterol-4-alpha-carboxylate 3-dehydrogenase	342	96	56.433	8.21e-139	Q9R1J0.1	362	Mus musculus	RecName: Full=Sterol-4-alpha-carboxylate 3-dehydrogenase, decarboxylating	341	97.1	50.4	2.47e-125	XP_050417782.2	347	Patella vulgata	sterol-4-alpha-carboxylate 3-dehydrogenase, decarboxylating isoform X2	342	98	59.1	4.38e-146	XP_050417782.2	347	Patella vulgata	sterol-4-alpha-carboxylate 3-dehydrogenase, decarboxylating isoform X2	342	98	59.1	3.79e-145	MTGKGQLALVIGGGGFLGRHLCNELFERAYRVRVFDMRETYKDERLDAFHVGDLTKREDMEPALQGVDVVFHCASPSPLCDNRKLFQWVNVEGSRRLVALCEELHIPRLVLTSSASVLYEGRDIENATEDTPYAKSPADAYSESKIEQESIVLSANKDTFRTIAVRPHGIFGPHDPHLVPTLVAQARAGKTRFVVGNGKNMVDFTYVRNVAVGHVLAAESLADAERTRQCAGQAYHITNDAPIPFWAFMGDLLEGLGFDRPKYNLPFWLLYGLACIVQFFVVVLSPIKKFNPTMNPMKIALAGTHHYYSCERAKKDLGYKPVVSVQEGIKLTIAAFPECRKDAINKKD*
g8076	3739.38	-0.537127	0.0838205	81.8356	3.46474e-16	7.2155e-16	Significant DEG, but small cluster	Mvib_g8076.t1	NODE_20_length_150265_cov_43.9625	150265	403	K01477	Purine metabolism [PATH:ko00230]	alc, ALLC	allantoicase [EC:3.5.3.4]	COG4266@1|root,KOG4145@2759|Eukaryota,38E3W@33154|Opisthokonta,3BB87@33208|Metazoa	F	33208|Metazoa	4e-115	allantoicase activity	ALLC	GO:0000255,GO:0000256,GO:0003674,GO:0003824,GO:0004037,GO:0006139,GO:0006144,GO:0006725,GO:0006807,GO:0008150,GO:0008152,GO:0009056,GO:0009112,GO:0009987,GO:0016787,GO:0016810,GO:0016813,GO:0017144,GO:0034641,GO:0042737,GO:0043603,GO:0043605,GO:0044237,GO:0044238,GO:0044248,GO:0044270,GO:0044281,GO:0046483,GO:0046700,GO:0055086,GO:0071704,GO:0072521,GO:1901360,GO:1901361,GO:1901564,GO:1901565,GO:1901575	COG4266	F	Allantoicase	Alc		COG4266@1|root,KOG4145@2759|Eukaryota,38E3W@33154|Opisthokonta,3BB87@33208|Metazoa	F	33208|Metazoa	1.4e-115	allantoicase activity	ALLC	GO:0000255,GO:0000256,GO:0003674,GO:0003824,GO:0004037,GO:0006139,GO:0006144,GO:0006725,GO:0006807,GO:0008150,GO:0008152,GO:0009056,GO:0009112,GO:0009987,GO:0016787,GO:0016810,GO:0016813,GO:0017144,GO:0034641,GO:0042737,GO:0043603,GO:0043605,GO:0044237,GO:0044238,GO:0044248,GO:0044270,GO:0044281,GO:0046483,GO:0046700,GO:0055086,GO:0071704,GO:0072521,GO:1901360,GO:1901361,GO:1901564,GO:1901565,GO:1901575	COG4266	F	Allantoicase	Alc		PF03561|PF03561	18-215|236-392	2.6E-44|8.1E-41	Allantoicase repeat|Allantoicase repeat	PTHR12045	2.4E-109	ALLANTOICASE	TIGR02961	4.8E-115	allantoicase	IPR005164|IPR005164|IPR015908|IPR015908	Allantoicase|Allantoicase|Allantoicase domain|Allantoicase domain	GO:0000256|GO:0004037|GO:0000256|GO:0004037|GO:0000256|GO:0004037|GO:0000256|GO:0004037	XP_004349171.2	405	Capsaspora owczarzaki ATCC 30864	allantoicase	420	97	44.048	1.98e-112	XP_016859984.1	459	Homo sapiens	probable inactive allantoicase isoform X1	392	96	40.306	3.07e-98	EP00110_Nematostella_vectensis_P007347	403	Nematostella vectensis	XP_001624748.1 predicted protein	400	97	46.5	1.26e-119	Q9W6S5.1	389	Xenopus laevis	RecName: Full=Allantoicase; AltName: Full=Allantoate amidinohydrolase	398	96.3	44.2	3.39e-110	XP_015759113.1	390	Acropora digitifera	PREDICTED: allantoicase-like	408	99.5	48.5	2.82e-119	XP_015759113.1	390	Acropora digitifera	PREDICTED: allantoicase-like	408	99.5	48.5	2.44e-118	MSEPKFTRLTNLSDRRLGASISFATDDWFAPAEMMLSELEPEWREGVFSSCGKWMDGWETRRKRTPGHDSCIIRLGLRGEVRGVLIDTCHFSGNYAPRASVQVCDVAPGSKGAKLLERLAALRKRMAGKKRPAGAGPGEEMMGKAASSEMFELVAQLEREVTWRTVVERTALRTGAPSTRKHFVAVTDTGAMATHVRLNTFPDGGVARLRIYGEVHRDWTGVSASSIVDLAAATNGGTALAWSDAHYGVPANLIGPGRAPNMGDGWETARNKDRPAILEIGADGAMILPGSDWAVIKLGTPGLVRHVEIDTNHFKGNFPESCIVEGAFGDDALFEDGGSTVKWTPLVSRVKLSAHRQQTFPVDARAASQPVSHVRLTMFPDGGVSRLRVFGVRLAAATKAKL*
g8077	238.258	1.4038	0.265177	58.8193	2.13116e-11	3.63962e-11	Significant DEG, but small cluster	Mvib_g8077.t1	NODE_20_length_150265_cov_43.9625	150265	140																																										XP_004344315.2	2019	Capsaspora owczarzaki ATCC 30864	hypothetical protein CAOG_06694	115	81	25.217	0.11	XP_047289480.1	754	Homo sapiens	NEDD4-like E3 ubiquitin-protein ligase WWP2 isoform X2	90	64	25.556	1.5	EP00163_Fabomonas_tropica_P018589	616		TRINITY_DN3296_c0_g1_i1.p1 TRINITY_DN3296_c0_g1~~TRINITY_DN3296_c0_g1_i1.p1 ORF type:5prime_partial len:616 (+),score=151.82 TRINITY_DN3296_c0_g1_i1:3-1850(+)	87	62	31.034	0.034																									MESNKPQPSTANGESKPVVVIVKDVESAKDVSGATEGSGDGTKKRKKKNPSVPATSTTTTSSPATASTDAASASEETASSKEAPLPQRARRAKKKADKTTQGEETTSDVPAKTSGVEAPKNDGTTTAPAAVVAVAPKEE*
g8087	18511.4	-0.694976	0.111142	89.9101	7.01781e-18	1.56323e-17	Significant DEG, but small cluster	Mvib_g8087.t1	NODE_20_length_150265_cov_43.9625	150265	328					KOG0749@1|root,KOG0749@2759|Eukaryota,38B82@33154|Opisthokonta	C	33154|Opisthokonta	1.8e-66	Belongs to the mitochondrial carrier (TC 2.A.29) family	PET9	GO:0000295,GO:0003674,GO:0005215,GO:0005346,GO:0005347,GO:0005471,GO:0005488,GO:0005515,GO:0005575,GO:0005622,GO:0005623,GO:0005737,GO:0005739,GO:0005740,GO:0005743,GO:0006091,GO:0006725,GO:0006778,GO:0006779,GO:0006783,GO:0006807,GO:0006810,GO:0006811,GO:0006820,GO:0006839,GO:0006855,GO:0006862,GO:0006915,GO:0006996,GO:0007005,GO:0007006,GO:0007275,GO:0007568,GO:0008150,GO:0008152,GO:0008219,GO:0008340,GO:0008509,GO:0008514,GO:0009058,GO:0009060,GO:0009061,GO:0009987,GO:0010259,GO:0010941,GO:0010942,GO:0012501,GO:0015075,GO:0015215,GO:0015216,GO:0015217,GO:0015238,GO:0015291,GO:0015297,GO:0015301,GO:0015605,GO:0015711,GO:0015748,GO:0015865,GO:0015866,GO:0015867,GO:0015868,GO:0015886,GO:0015893,GO:0015931,GO:0015932,GO:0015980,GO:0016020,GO:0016021,GO:0016043,GO:0018130,GO:0019438,GO:0019866,GO:0022804,GO:0022857,GO:0031090,GO:0031224,GO:0031966,GO:0031967,GO:0031975,GO:0032501,GO:0032502,GO:0033013,GO:0033014,GO:0034220,GO:0034641,GO:0042168,GO:0042221,GO:0042440,GO:0042493,GO:0042981,GO:0043065,GO:0043067,GO:0043068,GO:0043226,GO:0043227,GO:0043229,GO:0043231,GO:0044237,GO:0044249,GO:0044271,GO:0044422,GO:0044424,GO:0044425,GO:0044429,GO:0044444,GO:0044446,GO:0044464,GO:0045333,GO:0046148,GO:0046483,GO:0046902,GO:0048518,GO:0048522,GO:0048856,GO:0050789,GO:0050794,GO:0050896,GO:0051179,GO:0051181,GO:0051186,GO:0051188,GO:0051234,GO:0051503,GO:0055085,GO:0055114,GO:0061024,GO:0065007,GO:0065008,GO:0071702,GO:0071704,GO:0071705,GO:0071840,GO:0072530,GO:0090559,GO:0098656,GO:0099516,GO:0140021,GO:1901264,GO:1901360,GO:1901362,GO:1901505,GO:1901564,GO:1901566,GO:1901576,GO:1901678,GO:1901679,GO:1990542,GO:1990544	KOG0749					KOG0749@1|root,KOG0749@2759|Eukaryota,38B82@33154|Opisthokonta,3B9K3@33208|Metazoa	C	33208|Metazoa	1.4e-57	ATP:ADP antiporter activity	SLC25A31	GO:0003674,GO:0005215,GO:0005575,GO:0005622,GO:0005623,GO:0005737,GO:0005739,GO:0005740,GO:0005743,GO:0005929,GO:0006810,GO:0006839,GO:0008150,GO:0016020,GO:0016021,GO:0019866,GO:0022857,GO:0031090,GO:0031224,GO:0031514,GO:0031966,GO:0031967,GO:0031975,GO:0042995,GO:0043226,GO:0043227,GO:0043229,GO:0043231,GO:0044422,GO:0044424,GO:0044425,GO:0044429,GO:0044444,GO:0044446,GO:0044464,GO:0051179,GO:0051234,GO:0055085,GO:0120025	KOG0749					PF00153|PF00153	200-232|238-326	2.6E-5|3.0E-16	Mitochondrial carrier protein|Mitochondrial carrier protein	PTHR45635	7.5E-58	ADP,ATP CARRIER PROTEIN 1-RELATED-RELATED				IPR018108|IPR018108|IPR002113	Mitochondrial substrate/solute carrier|Mitochondrial substrate/solute carrier|ADP/ATP carrier protein, eukaryotic type	-|-|GO:0005471|GO:0005743|GO:0140021|GO:1990544	XP_004345739.1	310	Capsaspora owczarzaki ATCC 30864	substrate carrier family protein ancA	140	42	42.857	5.69e-29	NP_112581.1	315	Homo sapiens	ADP/ATP translocase 4 isoform 1	127	38	51.181	4.68e-35	EP00154_Conidiobolus_coronatus_P008299	288	Conidiobolus coronatus NRRL 28638	KXN72839.1 ADP/ATP carrier protein	129	39	72.868	2.03e-60	P27080.1	308	Chlamydomonas reinhardtii	RecName: Full=ADP,ATP carrier protein; AltName: Full=ADP/ATP translocase; AltName: Full=Adenine nucleotide translocator; Short=ANT	129	39	68.2	1.01e-52	XP_018287028.1	304	Phycomyces blakesleeanus NRRL 1555(-)	hypothetical protein PHYBLDRAFT_136096	128	39	71.1	2.08e-54	KXS13545.1	315	Gonapodya prolifera JEL478	ADP/ATP carrier protein	128	39	68	3.97e-55	MALLVTSRLLVAAAVVALCQYSCLAGPEDPSSWPVAFNASFLAGSSVGVLYYDWTHQSQVIEHGPRAFECEQFYNASLGCSLLFTPKGMYAMISTDHHLPPKCCLDIPGLGAPPPDFTKDFVFQSLTIVAGVECREFSTGSPHAYSDSFKAQPSGTDSRVPCTFSFPDPDQTMVFLPTTVGVVITKENCENVPFIRQLHLKGLYRGFNISVVGIIVYRGLYFGIFDSVKPIIPAEYQSNFLVTFMLGWAITIGAGLASYPIDTIRRRMMMTSGEAVKYSGSLDCAKQIMAKEGFASMFKGAGANVLRAVAGAGVLAGYEKMQEIFLN*
g8098	1041.93	-1.40535	0.137347	170.183	6.66918e-35	2.81836e-34	Significant DEG, but small cluster	Mvib_g8098.t1	NODE_180_length_49960_cov_49.7862	49960	129	K11251	ATP-dependent chromatin remodeling [PATH:ko03082]	H2A	histone H2A	COG5262@1|root,KOG1756@2759|Eukaryota,3A1K0@33154|Opisthokonta,3BQBZ@33208|Metazoa,3D75E@33213|Bilateria,48E3B@7711|Chordata,49ATY@7742|Vertebrata,3JJ3H@40674|Mammalia,35PUC@314146|Euarchontoglires	B	33208|Metazoa	1.9e-112	Histone H2A	HIST1H2AA	GO:0000228,GO:0000785,GO:0000786,GO:0000790,GO:0003674,GO:0003676,GO:0003677,GO:0005488,GO:0005515,GO:0005575,GO:0005622,GO:0005623,GO:0005634,GO:0005694,GO:0006325,GO:0006342,GO:0006355,GO:0006996,GO:0008150,GO:0009889,GO:0009890,GO:0009892,GO:0009987,GO:0010468,GO:0010556,GO:0010558,GO:0010605,GO:0010629,GO:0016043,GO:0016458,GO:0019219,GO:0019222,GO:0031323,GO:0031324,GO:0031326,GO:0031327,GO:0031974,GO:0031981,GO:0032991,GO:0032993,GO:0040029,GO:0043226,GO:0043227,GO:0043228,GO:0043229,GO:0043231,GO:0043232,GO:0043233,GO:0044422,GO:0044424,GO:0044427,GO:0044428,GO:0044446,GO:0044454,GO:0044464,GO:0044815,GO:0045814,GO:0045892,GO:0045934,GO:0046982,GO:0046983,GO:0048519,GO:0048523,GO:0050789,GO:0050794,GO:0051171,GO:0051172,GO:0051252,GO:0051253,GO:0051276,GO:0060255,GO:0065007,GO:0070013,GO:0071840,GO:0080090,GO:0097159,GO:1901363,GO:1902679,GO:1903506,GO:1903507,GO:2000112,GO:2000113,GO:2001141	COG5262					COG5262@1|root,KOG1756@2759|Eukaryota,3A1K0@33154|Opisthokonta,3BQBZ@33208|Metazoa,3D75E@33213|Bilateria,48E3B@7711|Chordata,49ATY@7742|Vertebrata,3JJ3H@40674|Mammalia,35PUC@314146|Euarchontoglires	B	33208|Metazoa	4.7e-113	Histone H2A	HIST1H2AA	GO:0000228,GO:0000785,GO:0000786,GO:0000790,GO:0003674,GO:0003676,GO:0003677,GO:0005488,GO:0005515,GO:0005575,GO:0005622,GO:0005623,GO:0005634,GO:0005694,GO:0006325,GO:0006342,GO:0006355,GO:0006996,GO:0008150,GO:0009889,GO:0009890,GO:0009892,GO:0009987,GO:0010468,GO:0010556,GO:0010558,GO:0010605,GO:0010629,GO:0016043,GO:0016458,GO:0019219,GO:0019222,GO:0031323,GO:0031324,GO:0031326,GO:0031327,GO:0031974,GO:0031981,GO:0032991,GO:0032993,GO:0040029,GO:0043226,GO:0043227,GO:0043228,GO:0043229,GO:0043231,GO:0043232,GO:0043233,GO:0044422,GO:0044424,GO:0044427,GO:0044428,GO:0044446,GO:0044454,GO:0044464,GO:0044815,GO:0045814,GO:0045892,GO:0045934,GO:0046982,GO:0046983,GO:0048519,GO:0048523,GO:0050789,GO:0050794,GO:0051171,GO:0051172,GO:0051252,GO:0051253,GO:0051276,GO:0060255,GO:0065007,GO:0070013,GO:0071840,GO:0080090,GO:0097159,GO:1901363,GO:1902679,GO:1903506,GO:1903507,GO:2000112,GO:2000113,GO:2001141	COG5262					PF00125|PF16211	6-89|92-125	4.8E-15|2.0E-20	Core histone H2A/H2B/H3/H4|C-terminus of histone H2A	PTHR23430	8.3E-58	HISTONE H2A				IPR002119|IPR007125|IPR032454	Histone H2A|Histone H2A/H2B/H3|Histone H2A, C-terminal domain	GO:0000786|GO:0003677|GO:0030527|GO:0003677|-	XP_004349047.1	151	Capsaspora owczarzaki ATCC 30864	histone H2A variant H2Av1 copy 2d	133	98	82.707	1.46e-72	NP_002096.1	143	Homo sapiens	histone H2AX	123	95	82.927	1.22e-69	EP00120_Capsaspora_owczarzaki_P004497	151	Capsaspora owczarzaki ATCC 30864	XP_004349047.1 histone H2A variant H2Av1 copy 2d	133	98	82.707	5.24e-70	Q07135.2	125	Chironomus thummi thummi	RecName: Full=Histone H2A, orphon	124	96.1	86.3	3.55e-66	XP_050444153.1	125	Adelges cooleyi	histone H2A-like	125	96.9	84.8	2.59e-65	MCP4599800.1	124	Pseudomonadota bacterium	hypothetical protein	125	96.9	86.4	5.33e-65	MSGRGKKTAASAGKSKTRSSRAGLQFPVGRIHRLLRKGHYAQRIGAGAPVYLAAVMEYLGAEILELAGNAARDNKKTRINPRHLQLAIRNDEELNKLLAGVTIAQGGVLPNIHSQLLPKKSKAKADAE*
g8099	892.245	-0.898567	0.1517	63.9052	1.89021e-12	3.36755e-12	Significant DEG, but small cluster	Mvib_g8099.t1	NODE_180_length_49960_cov_49.7862	49960	137					COG2036@1|root,KOG1745@2759|Eukaryota,39ZTV@33154|Opisthokonta,3BPDH@33208|Metazoa,3D6BK@33213|Bilateria,48E1W@7711|Chordata,49IKC@7742|Vertebrata,4CHDH@8459|Testudines	B	33208|Metazoa	9.3e-164	Histone H3	-	-	COG2036	B	Archaeal histone H3/H4	HHT1		COG2036@1|root,KOG1745@2759|Eukaryota,39ZTV@33154|Opisthokonta,3BPC3@33208|Metazoa,3DF65@33213|Bilateria,42A8E@6656|Arthropoda	B	33208|Metazoa	3.1e-84	Core histone H2A/H2B/H3/H4	-	-	COG2036	B	Archaeal histone H3/H4	HHT1		PF00125	1-132	9.4E-51	Core histone H2A/H2B/H3/H4	PTHR11426	7.7E-79	HISTONE H3				IPR000164|IPR007125	Histone H3/CENP-A|Histone H2A/H2B/H3	GO:0000786|GO:0003677|GO:0030527|GO:0003677	XP_004349092.1	140	Capsaspora owczarzaki ATCC 30864	histone	136	99	95.588	1.66e-93	NP_066403.2	136	Homo sapiens	histone H3.2	136	99	97.059	4.97e-93	EP00003_Mantamonas_plastica_P016428	137		TRINITY_DN273_c0_g2_i2.p1 TRINITY_DN273_c0_g2~~TRINITY_DN273_c0_g2_i2.p1 ORF type:complete len:137 (-),score=38.27 TRINITY_DN273_c0_g2_i2:289-699(-)	137	100	97.81	1.08e-92	P02299.4	136	Drosophila melanogaster	RecName: Full=Histone H3	136	99.3	97.1	4.18e-83	XP_003384122.1	136	Amphimedon queenslandica	PREDICTED: histone H3-like	136	99.3	97.8	1.24e-81	XP_003384122.1	136	Amphimedon queenslandica	PREDICTED: histone H3-like	136	99.3	97.8	1.07e-80	MARTKQTARKSTGGKAPRKQLATKAARKSAPAAGGVKKPHRYRPGTVALREIRRYQKSTELLIRKLPFQRLVREIAQDFKTDLRFQSSAIAALQEASEAYLVGLFEDTNLCAIHAHRVTIMPKDIQLARRIRGERA*
g8112	4306.95	-1.31984	0.0751119	410.483	1.63146e-86	2.90132e-85	Significant DEG, but small cluster	Mvib_g8112.t1	NODE_180_length_49960_cov_49.7862	49960	831	K09530	Protein processing in endoplasmic reticulum [PATH:ko04141]	DNAJC10	DnaJ homolog subfamily C member 10 [EC:1.8.4.-]	COG0484@1|root,COG0526@1|root,KOG0191@2759|Eukaryota,KOG0713@2759|Eukaryota,38G4X@33154|Opisthokonta,3B9AU@33208|Metazoa,3CVUM@33213|Bilateria,41WSM@6656|Arthropoda,3SKCA@50557|Insecta	O	33208|Metazoa	6.6e-121	Thioredoxin	DNAJC10	GO:0001671,GO:0001932,GO:0001933,GO:0003674,GO:0003824,GO:0005488,GO:0005515,GO:0005575,GO:0005622,GO:0005623,GO:0005737,GO:0005783,GO:0005788,GO:0006457,GO:0006508,GO:0006511,GO:0006662,GO:0006807,GO:0006915,GO:0006950,GO:0007154,GO:0007165,GO:0008047,GO:0008150,GO:0008152,GO:0008219,GO:0009056,GO:0009057,GO:0009892,GO:0009987,GO:0010033,GO:0010243,GO:0010498,GO:0010563,GO:0010605,GO:0012501,GO:0012505,GO:0015035,GO:0015036,GO:0016491,GO:0016667,GO:0016671,GO:0018904,GO:0019220,GO:0019222,GO:0019538,GO:0019725,GO:0019899,GO:0019941,GO:0023052,GO:0030163,GO:0030234,GO:0030433,GO:0030544,GO:0031072,GO:0031323,GO:0031324,GO:0031399,GO:0031400,GO:0031974,GO:0032268,GO:0032269,GO:0032781,GO:0032991,GO:0033554,GO:0034663,GO:0034975,GO:0034976,GO:0035556,GO:0036503,GO:0042221,GO:0042325,GO:0042326,GO:0042592,GO:0043085,GO:0043161,GO:0043170,GO:0043226,GO:0043227,GO:0043229,GO:0043231,GO:0043233,GO:0043462,GO:0043632,GO:0044093,GO:0044237,GO:0044238,GO:0044248,GO:0044257,GO:0044260,GO:0044265,GO:0044267,GO:0044281,GO:0044422,GO:0044424,GO:0044432,GO:0044444,GO:0044446,GO:0044464,GO:0045454,GO:0045936,GO:0048519,GO:0048523,GO:0050789,GO:0050790,GO:0050794,GO:0050896,GO:0051087,GO:0051117,GO:0051171,GO:0051172,GO:0051174,GO:0051246,GO:0051248,GO:0051336,GO:0051345,GO:0051603,GO:0051716,GO:0051787,GO:0055114,GO:0060255,GO:0060589,GO:0060590,GO:0065007,GO:0065008,GO:0065009,GO:0070013,GO:0070059,GO:0071704,GO:0080090,GO:0097190,GO:0097193,GO:0098772,GO:1901564,GO:1901565,GO:1901575,GO:1901698	COG0484	O	DnaJ-class molecular chaperone with C-terminal Zn finger domain	DnaJ		COG0484@1|root,COG0526@1|root,KOG0191@2759|Eukaryota,KOG0713@2759|Eukaryota,38G4X@33154|Opisthokonta,3B9AU@33208|Metazoa,3CVUM@33213|Bilateria,41WSM@6656|Arthropoda,3SKCA@50557|Insecta	O	33208|Metazoa	3.8e-122	Thioredoxin	DNAJC10	GO:0001671,GO:0001932,GO:0001933,GO:0003674,GO:0003824,GO:0005488,GO:0005515,GO:0005575,GO:0005622,GO:0005623,GO:0005737,GO:0005783,GO:0005788,GO:0006457,GO:0006508,GO:0006511,GO:0006662,GO:0006807,GO:0006915,GO:0006950,GO:0007154,GO:0007165,GO:0008047,GO:0008150,GO:0008152,GO:0008219,GO:0009056,GO:0009057,GO:0009892,GO:0009987,GO:0010033,GO:0010243,GO:0010498,GO:0010563,GO:0010605,GO:0012501,GO:0012505,GO:0015035,GO:0015036,GO:0016491,GO:0016667,GO:0016671,GO:0018904,GO:0019220,GO:0019222,GO:0019538,GO:0019725,GO:0019899,GO:0019941,GO:0023052,GO:0030163,GO:0030234,GO:0030433,GO:0030544,GO:0031072,GO:0031323,GO:0031324,GO:0031399,GO:0031400,GO:0031974,GO:0032268,GO:0032269,GO:0032781,GO:0032991,GO:0033554,GO:0034663,GO:0034975,GO:0034976,GO:0035556,GO:0036503,GO:0042221,GO:0042325,GO:0042326,GO:0042592,GO:0043085,GO:0043161,GO:0043170,GO:0043226,GO:0043227,GO:0043229,GO:0043231,GO:0043233,GO:0043462,GO:0043632,GO:0044093,GO:0044237,GO:0044238,GO:0044248,GO:0044257,GO:0044260,GO:0044265,GO:0044267,GO:0044281,GO:0044422,GO:0044424,GO:0044432,GO:0044444,GO:0044446,GO:0044464,GO:0045454,GO:0045936,GO:0048519,GO:0048523,GO:0050789,GO:0050790,GO:0050794,GO:0050896,GO:0051087,GO:0051117,GO:0051171,GO:0051172,GO:0051174,GO:0051246,GO:0051248,GO:0051336,GO:0051345,GO:0051603,GO:0051716,GO:0051787,GO:0055114,GO:0060255,GO:0060589,GO:0060590,GO:0065007,GO:0065008,GO:0065009,GO:0070013,GO:0070059,GO:0071704,GO:0080090,GO:0097190,GO:0097193,GO:0098772,GO:1901564,GO:1901565,GO:1901575,GO:1901698	COG0484	O	DnaJ-class molecular chaperone with C-terminal Zn finger domain	DnaJ		PF00226|PF00085|PF00085|PF00085|PF00085	27-89|117-197|478-559|577-658|697-795	7.2E-23|3.4E-16|3.6E-12|1.1E-11|6.9E-12	DnaJ domain|Thioredoxin|Thioredoxin|Thioredoxin|Thioredoxin	PTHR44340	7.3E-138	DNAJ HOMOLOG SUBFAMILY C MEMBER 10				-|IPR001623|IPR013766|IPR013766|IPR013766|IPR013766	-|DnaJ domain|Thioredoxin domain|Thioredoxin domain|Thioredoxin domain|Thioredoxin domain	-|-|-|-|-	XP_004342955.2	337	Capsaspora owczarzaki ATCC 30864	heat shock protein DnaJ domain-containing protein	71	9	64.789	1.52e-21	NP_061854.1	793	Homo sapiens	dnaJ homolog subfamily C member 10 isoform 1 precursor	858	99	29.138	2.96e-100	EP00103_Capitella_teleta_P005830	825	Capitella teleta	ELT92793.1 hypothetical protein CAPTEDRAFT_228052	823	96	31.106	1.15e-108	Q8IXB1.2	793	Homo sapiens	RecName: Full=DnaJ homolog subfamily C member 10; AltName: Full=Endoplasmic reticulum DNA J domain-containing protein 5; Short=ER-resident protein ERdj5; Short=ERdj5; AltName: Full=Macrothioredoxin; Short=MTHr; Flags: Precursor	847	99	28.6	3.52e-91	XP_050418751.1	791	Patella vulgata	dnaJ homolog subfamily C member 10	842	96.8	29.6	6.67e-101	XP_050418751.1	791	Patella vulgata	dnaJ homolog subfamily C member 10	842	96.8	29.6	5.77e-100	MRRPRILVCVALVCVALLIEGVYAGADYYALLGIERTATSKEIKKAYKVKALEMHPDKNVEDPDAHDKFLKINAAYEVLKDEEMRKKYDQFGEEGLNEEKQRPQDPFANLYDNEPTVVDLDHQAFMSRVMNSRQAWFVNFYSPQCGHCVEIVPDWKETARQLDGTVKVGAVNCARQQMLCHQFNIRRYPSRVFYRPDVDKHRTAPALFKGDGVEEMVKFSLDLLQIQIQSRSSPMPLEGSKIRVHGFCRTSSDCDELRLELKKVSAILGELVRVILVECDSSSNSEDERDACTSECESSSSSWMEAFTVAGERKRVCLTGTNGKQVALEVFALVPSAVAHVDGSALPQGLFDEQSGVAAVIRARLLFVRDVDACDERCQMQLLSFVRLVQRGRLNGVQVDGLVIDGHYAEIAQSLFGGGTVMSRPTVVLWRREGTFEEYLGDMSDTAELEQFAEDAATSTVRALSPRELTRIIGGNDEEVVWIVDFFTPWCGPCREMARMLREAERQVHQQRGDRKIRFGTVDCARHGAACSHIRQYPSLVLYRPTGESVHHFGGGHMQDGSENIVSFINDVLDERVARLTIDNFDATVVPGEADWFVAFSSPRWCPPCRDYQSQFMAAARQLPQLRFGHVDCDDEGELCQRFSIGSYPSTMFLKIKKRDPSMRVEKDPHTPIQPGFMQTQGVVEMYYQHSTTYVQKIGGKNFHQKVQMGQQAVLVSFGANWCGPCQEFKPIFRQIAQRVAQLANGVEEDADADEVGRNGIVSFGIVDCAMNQRLCSQVPQLAHYPMMMLYMGGEGRRQPHPIHGHIWDAEGIAHEVAQMLDSFRQRDEL*
g8113	399.217	0.653759	0.199373	69.3316	1.41154e-13	2.63733e-13	Significant DEG, but small cluster	Mvib_g8113.t1	NODE_180_length_49960_cov_49.7862	49960	388	K01763	Selenocompound metabolism [PATH:ko00450]	SCLY	selenocysteine lyase [EC:4.4.1.16]	COG1104@1|root,KOG1549@2759|Eukaryota,38ZIY@33154|Opisthokonta,3BH4M@33208|Metazoa,3CW5A@33213|Bilateria,47ZR3@7711|Chordata,492SR@7742|Vertebrata,4CFB1@8459|Testudines	E	33208|Metazoa	7.4e-96	Selenocysteine lyase	SCLY	GO:0001887,GO:0003674,GO:0003824,GO:0005488,GO:0005515,GO:0005575,GO:0005622,GO:0005623,GO:0005737,GO:0005829,GO:0006082,GO:0006520,GO:0006629,GO:0006807,GO:0008144,GO:0008150,GO:0008152,GO:0009000,GO:0009056,GO:0009063,GO:0009069,GO:0009071,GO:0009719,GO:0009725,GO:0009987,GO:0010033,GO:0010243,GO:0016054,GO:0016259,GO:0016261,GO:0016597,GO:0016740,GO:0016829,GO:0016846,GO:0019752,GO:0019842,GO:0031406,GO:0032868,GO:0032991,GO:0036094,GO:0042221,GO:0042802,GO:0042803,GO:0043167,GO:0043168,GO:0043177,GO:0043434,GO:0043436,GO:0044237,GO:0044238,GO:0044248,GO:0044281,GO:0044282,GO:0044424,GO:0044444,GO:0044464,GO:0046395,GO:0046983,GO:0048519,GO:0048523,GO:0048583,GO:0048585,GO:0050789,GO:0050794,GO:0050896,GO:0065007,GO:0070279,GO:0071704,GO:0080134,GO:0080135,GO:0097159,GO:1900407,GO:1900408,GO:1901363,GO:1901564,GO:1901565,GO:1901575,GO:1901605,GO:1901606,GO:1901652,GO:1901698,GO:1901700,GO:1902494,GO:1902882,GO:1902883	COG1104	E	Cysteine desulfurase/Cysteine sulfinate desulfinase IscS or related enzyme, NifS family	NifS		COG1104@1|root,KOG1549@2759|Eukaryota,38ZIY@33154|Opisthokonta,3BH4M@33208|Metazoa,3CW5A@33213|Bilateria,47ZR3@7711|Chordata,492SR@7742|Vertebrata,4CFB1@8459|Testudines	E	33208|Metazoa	6.3e-97	Selenocysteine lyase	SCLY	GO:0001887,GO:0003674,GO:0003824,GO:0005488,GO:0005515,GO:0005575,GO:0005622,GO:0005623,GO:0005737,GO:0005829,GO:0006082,GO:0006520,GO:0006629,GO:0006807,GO:0008144,GO:0008150,GO:0008152,GO:0009000,GO:0009056,GO:0009063,GO:0009069,GO:0009071,GO:0009719,GO:0009725,GO:0009987,GO:0010033,GO:0010243,GO:0016054,GO:0016259,GO:0016261,GO:0016597,GO:0016740,GO:0016829,GO:0016846,GO:0019752,GO:0019842,GO:0031406,GO:0032868,GO:0032991,GO:0036094,GO:0042221,GO:0042802,GO:0042803,GO:0043167,GO:0043168,GO:0043177,GO:0043434,GO:0043436,GO:0044237,GO:0044238,GO:0044248,GO:0044281,GO:0044282,GO:0044424,GO:0044444,GO:0044464,GO:0046395,GO:0046983,GO:0048519,GO:0048523,GO:0048583,GO:0048585,GO:0050789,GO:0050794,GO:0050896,GO:0065007,GO:0070279,GO:0071704,GO:0080134,GO:0080135,GO:0097159,GO:1900407,GO:1900408,GO:1901363,GO:1901564,GO:1901565,GO:1901575,GO:1901605,GO:1901606,GO:1901652,GO:1901698,GO:1901700,GO:1902494,GO:1902882,GO:1902883	COG1104	E	Cysteine desulfurase/Cysteine sulfinate desulfinase IscS or related enzyme, NifS family	NifS		PF00266	7-374	1.3E-56	Aminotransferase class-V	PTHR11601	2.5E-116	CYSTEINE DESULFURYLASE FAMILY MEMBER				IPR000192|-	Aminotransferase class V domain|-	-	XP_004363919.1	413	Capsaspora owczarzaki ATCC 30864	selenocysteine lyase	400	96	43	2.51e-93	NP_057594.5	445	Homo sapiens	selenocysteine lyase	417	98	43.405	1.39e-100	EP00057_Strongylocentrotus_purpuratus_P012043	427	Strongylocentrotus purpuratus	XP_011666517.1 PREDICTED: selenocysteine lyase-like	414	98	45.411	5.57e-106	Q66IQ6.1	426	Xenopus laevis	RecName: Full=Selenocysteine lyase	414	98.2	44.9	1.64e-96	XP_025080144.1	423	Pomacea canaliculata	LOW QUALITY PROTEIN: selenocysteine lyase-like	413	97.9	47.2	5.05e-97	XP_025080144.1	423	Pomacea canaliculata	LOW QUALITY PROTEIN: selenocysteine lyase-like	413	97.9	47.2	4.37e-96	MDMDSAVYVDNNATTPVAKEVAQVISETLLSAWGNPSSQHPAGRAARAAVDLARRQVARLVGAHDDQDIVFVSGGTEANAWVLERGLPSVKHIITSNIEHPSVELPCQRLRDSHSASVTIVEATNGVVTAESVVEAARKVYAGVQEGERVLVSVMLANNETGIIMPVGDMARQLKALFPSILVHTDAAQAIGKIPVDVSALAVDFLTIVGHKFYGPRVGALYARNRALLQPLFVGGGQETGLRAGTENVAMIAGLGAAAALVTEQLDTHALEMRRTRDALEEGLRAALGASRVVVNGAHALRLPNTCNIALLDITQSGAHLLAALPGVFASTGAACHAHGGASKTLIRSGVSHECALKALRLSVGRETTLDHITLLINRITQALKSQ*
g8117	417.416	-0.632638	0.128824	86.6648	3.36899e-17	7.31228e-17	Significant DEG, but small cluster	Mvib_g8117.t1	NODE_180_length_49960_cov_49.7862	49960	461					COG0536@1|root,KOG1489@2759|Eukaryota,38BNZ@33154|Opisthokonta	S	33154|Opisthokonta	1e-69	GTP-binding protein 10	GTPBP10	GO:0000166,GO:0001882,GO:0001883,GO:0003674,GO:0005488,GO:0005525,GO:0005575,GO:0005622,GO:0005623,GO:0005634,GO:0005694,GO:0005730,GO:0008150,GO:0017076,GO:0019001,GO:0022613,GO:0031974,GO:0031981,GO:0032549,GO:0032550,GO:0032553,GO:0032555,GO:0032561,GO:0035639,GO:0036094,GO:0042254,GO:0043167,GO:0043168,GO:0043226,GO:0043227,GO:0043228,GO:0043229,GO:0043231,GO:0043232,GO:0043233,GO:0044085,GO:0044422,GO:0044424,GO:0044428,GO:0044446,GO:0044464,GO:0070013,GO:0071840,GO:0097159,GO:0097367,GO:1901265,GO:1901363	COG0536	DL	GTPase involved in cell partioning and DNA repair	Obg		COG0536@1|root,KOG1489@2759|Eukaryota,38BNZ@33154|Opisthokonta,3BCRZ@33208|Metazoa,3D0ZQ@33213|Bilateria,41XFP@6656|Arthropoda,3SJZT@50557|Insecta,3E90Y@33342|Paraneoptera	S	33208|Metazoa	4.9e-67	GTP1/OBG	GTPBP10	GO:0000166,GO:0001882,GO:0001883,GO:0003674,GO:0005488,GO:0005525,GO:0005575,GO:0005622,GO:0005623,GO:0005634,GO:0005694,GO:0005730,GO:0008150,GO:0017076,GO:0019001,GO:0022613,GO:0031974,GO:0031981,GO:0032549,GO:0032550,GO:0032553,GO:0032555,GO:0032561,GO:0035639,GO:0036094,GO:0042254,GO:0043167,GO:0043168,GO:0043226,GO:0043227,GO:0043228,GO:0043229,GO:0043231,GO:0043232,GO:0043233,GO:0044085,GO:0044422,GO:0044424,GO:0044428,GO:0044446,GO:0044464,GO:0070013,GO:0071840,GO:0097159,GO:0097367,GO:1901265,GO:1901363	COG0536	DL	GTPase involved in cell partioning and DNA repair	Obg		PF01018|PF01926	122-219|243-347	4.5E-15|7.4E-21	GTP1/OBG|50S ribosome-binding GTPase	PTHR11702	5.5E-71	DEVELOPMENTALLY REGULATED GTP-BINDING PROTEIN-RELATED				IPR006169|IPR045086|IPR006073	GTP1/OBG domain|OBG-type GTPase|GTP binding domain	-|GO:0003924|GO:0005525|GO:0005525	XP_004365859.2	891	Capsaspora owczarzaki ATCC 30864	GTP-binding protein	304	66	43.421	1.32e-61	NP_149098.2	387	Homo sapiens	GTP-binding protein 10 isoform 2	357	76	37.535	4.14e-56	EP00050_Salpingoeca_kvevrii_P000834	400		m.157094 g.157094 ORF g.157094 m.157094 type:complete len:400 (+) comp10226_c0_seq2:3533-4732(+)	351	75	38.746	1.10e-63	Q8K013.1	366	Mus musculus	RecName: Full=GTP-binding protein 10	350	74.4	36.3	2.55e-52	XP_004365859.2	891	Capsaspora owczarzaki ATCC 30864	GTP-binding protein	281	61	44.5	2.25e-57	XP_004365859.2	891	Capsaspora owczarzaki ATCC 30864	GTP-binding protein	281	61	44.5	1.94e-56	MLRLLSRQADVSLRGVRGFARQRRSVREAMVKGREVAMAGEATGVAGEEKGGSGMVVEVVERERLVERERAGEGNMSLDGTGKGPLEDADEATRLRREQDNHEQRITDQLFLVAVGGSGGNGWAGGHGGRGGDIELVASPGVADFRTLKQMTFRGRNGPAATRENRRVTMKAAASKLVHVPRGTQVFDATSMKLMADLADYGERYVLAKGGPGGRVEYGTAGKARSLKGERKKVLLELKSLADVGLIGFPNAGKSTLLRHISRARPKVGAYPFTTLRPHLGSMVFDNSTMPHRIVIADVPGLVEGAHANRGMGHRFLRHLERTRGLLFVIDINGFQLSPRDPFRTARETVSLLLHEVHAYRSKGAQGAHVLRSRPFAVAFTKTESDEQRILAQQCIEYTNVEWNEMVRREQREEKTEAHKKKKATTQPKAVVFAGAVAVSSHTGDGLEELGDLLLHFKPK*
g8123	1477.75	0.179082	0.143929	238.373	1.71478e-49	1.15755e-48	Significant DEG, but small cluster	Mvib_g8123.t1	NODE_4_length_237356_cov_44.3455	237356	568	K00485	Taurine and hypotaurine metabolism [PATH:ko00430]	FMO	dimethylaniline monooxygenase (N-oxide forming) / hypotaurine monooxygenase [EC:1.14.13.8 1.8.1.-]	COG0526@1|root,COG2072@1|root,COG4188@1|root,KOG3882@1|root,KOG0191@2759|Eukaryota,KOG1399@2759|Eukaryota,KOG3847@2759|Eukaryota,KOG3882@2759|Eukaryota,38CX4@33154|Opisthokonta,3BCXP@33208|Metazoa,3D0ZI@33213|Bilateria,41UVQ@6656|Arthropoda	O	33208|Metazoa	7e-98	It is involved in the biological process described with cell redox homeostasis	TXNDC5	GO:0000323,GO:0001775,GO:0002252,GO:0002263,GO:0002274,GO:0002275,GO:0002283,GO:0002366,GO:0002376,GO:0002443,GO:0002444,GO:0002446,GO:0003674,GO:0003756,GO:0003824,GO:0005575,GO:0005576,GO:0005622,GO:0005623,GO:0005737,GO:0005764,GO:0005766,GO:0005773,GO:0005775,GO:0005783,GO:0005788,GO:0006457,GO:0006810,GO:0006887,GO:0006897,GO:0006909,GO:0006950,GO:0006955,GO:0008150,GO:0009987,GO:0010941,GO:0012505,GO:0016192,GO:0016853,GO:0016860,GO:0016864,GO:0019725,GO:0030100,GO:0030141,GO:0031410,GO:0031974,GO:0031982,GO:0031983,GO:0032879,GO:0032940,GO:0033554,GO:0034774,GO:0034976,GO:0035578,GO:0036230,GO:0042119,GO:0042582,GO:0042592,GO:0042981,GO:0043066,GO:0043067,GO:0043069,GO:0043202,GO:0043226,GO:0043227,GO:0043229,GO:0043231,GO:0043233,GO:0043277,GO:0043299,GO:0043312,GO:0044422,GO:0044424,GO:0044432,GO:0044433,GO:0044437,GO:0044444,GO:0044446,GO:0044464,GO:0045055,GO:0045321,GO:0045454,GO:0045807,GO:0046903,GO:0048518,GO:0048519,GO:0048522,GO:0048523,GO:0050764,GO:0050766,GO:0050789,GO:0050794,GO:0050896,GO:0051049,GO:0051050,GO:0051128,GO:0051130,GO:0051179,GO:0051234,GO:0051716,GO:0060205,GO:0060548,GO:0060627,GO:0065007,GO:0065008,GO:0070013,GO:0097708,GO:0098657,GO:0099503,GO:0140096,GO:2000425,GO:2000427	COG0526	O	Thiol-disulfide isomerase or thioredoxin	TrxA		COG2072@1|root,KOG1399@2759|Eukaryota,38FDI@33154|Opisthokonta,3BC4Q@33208|Metazoa,3CT6M@33213|Bilateria,47YU2@7711|Chordata	Q	33208|Metazoa	2.4e-78	dimethylaniline monooxygenase N-oxide-forming	FMO5	GO:0000166,GO:0003674,GO:0003824,GO:0004497,GO:0004499,GO:0005488,GO:0005575,GO:0005622,GO:0005623,GO:0005737,GO:0005783,GO:0005789,GO:0005829,GO:0006082,GO:0006139,GO:0006725,GO:0006732,GO:0006733,GO:0006739,GO:0006753,GO:0006793,GO:0006796,GO:0006805,GO:0006807,GO:0008150,GO:0008152,GO:0009117,GO:0009404,GO:0009410,GO:0009987,GO:0012505,GO:0016020,GO:0016021,GO:0016491,GO:0016705,GO:0016709,GO:0017144,GO:0019362,GO:0019637,GO:0019748,GO:0031090,GO:0031224,GO:0031984,GO:0034641,GO:0036094,GO:0042175,GO:0042221,GO:0043167,GO:0043168,GO:0043226,GO:0043227,GO:0043229,GO:0043231,GO:0044237,GO:0044238,GO:0044281,GO:0044422,GO:0044424,GO:0044425,GO:0044432,GO:0044444,GO:0044446,GO:0044464,GO:0046483,GO:0046496,GO:0048037,GO:0050660,GO:0050661,GO:0050662,GO:0050896,GO:0051186,GO:0051716,GO:0055086,GO:0055114,GO:0070887,GO:0070995,GO:0071466,GO:0071704,GO:0072524,GO:0072592,GO:0097159,GO:0098827,GO:1901265,GO:1901360,GO:1901363,GO:1901564	COG2072	P	Predicted flavoprotein CzcO associated with the cation diffusion facilitator CzcD	CzcO		PF00743	38-540	1.7E-53	Flavin-binding monooxygenase-like	PTHR23023	1.1E-72	DIMETHYLANILINE MONOOXYGENASE				IPR020946|-	Flavin monooxygenase-like|-	GO:0004499|GO:0050660|GO:0050661	XP_011270105.1	427	Capsaspora owczarzaki ATCC 30864	hypothetical protein CAOG_08524	390	68	27.179	4.08e-36	NP_001269621.1	536	Homo sapiens	flavin-containing monooxygenase 1 isoform a	537	90	28.678	6.38e-46	EP00054_Salpingoeca_dolichothecata_P029674	596		m.235083 g.235083 ORF g.235083 m.235083 type:complete len:596 (-) comp26529_c0_seq1:24-1811(-)	530	93	39.623	3.60e-122	P97501.1	534	N-oxide-forming	RecName: Full=Flavin-containing monooxygenase 3; AltName: Full=Dimethylaniline monooxygenase	526	89.1	28.7	3.78e-42	XP_005787661.1	982	Emiliania huxleyi CCMP1516	hypothetical protein EMIHUDRAFT_110781	537	89.6	36.1	1.04e-73	HYH79202.1	583	Longimicrobium sp.	FAD-dependent oxidoreductase	518	91	43.1	2.00e-127	MLLASAMFTTLSKHTPVVQGDDLGVQTYISLCQRRHMKKKVAVIGAGPSGLVVAKECQELGHSVTIFEASDRIGGVFGHCYEDAKLTSSSIHTQFGAFVDDRVMKRPVMWTAEEYVDYLGVYAQAHCLYDSMRFHTRVACVTPVDETALEKGFRVSTLVQQDGQPHPQMTEHFFDHVAICSGVHGAAERPRVDGDDTFTGRLMHSIEYTSAAQMRGRRVLIVGLGESGSDIALHAAQVAESVAVCSRSGPGYVVPREVLGSVADLDTNRAYHSLPQSFTAGAATLWHSLKTFIESFYLTPQDDKAVLSLASKLNRDNGSGPFERFGTKNTSFCEAVVHHGALLKPSLLRLEADHAVFSDGSTYPCDLVLFCTGFTPAVPFLKEWDSKLAADMVSPSRPLFKHMLHPRTGLALGLFGFVRPAFGSIPPMAEMQARYYALLISNATALPDPAAMQAEIEEDARVEFATYPHDAPRIAPLTNYLRFQDRMAQLIGCQPPLNLRTLLTDPRLFFRLLCSPLSAVQYRITGPGALPAADARNVVCSQPTMPRPLLFFELFTYFLYKAFGFLL*
g8125	830.908	3.25622	0.145502	689.207	1.05883e-146	7.81374e-145	Significant DEG, but small cluster	Mvib_g8125.t1	NODE_4_length_237356_cov_44.3455	237356	2550					KOG1217@1|root,KOG1217@2759|Eukaryota,38BUP@33154|Opisthokonta,3BAFT@33208|Metazoa,3CRZB@33213|Bilateria	T	33208|Metazoa	0	negative regulation of growth rate	-	-	KOG1217					KOG1217@1|root,KOG1217@2759|Eukaryota,3ATIU@33154|Opisthokonta,3CPET@33208|Metazoa,3E5JV@33213|Bilateria,48RKR@7711|Chordata,49N8M@7742|Vertebrata,4A8W1@7898|Actinopterygii	T	33208|Metazoa	6.3e-289	Si ch211-69e5.1	EYS	-	KOG1217					PF12661|PF00008|PF12661|PF00008|PF00008|PF00008|PF00008|PF07645|PF00008|PF00008|PF00008|PF00008|PF00008|PF07645|PF00008|PF12661|PF12661|PF00008|PF00008|PF00008|PF00008|PF00008|PF12661|PF07714	460-483|539-574|635-657|671-700|710-737|786-815|824-852|858-892|900-930|977-1005|1015-1046|1093-1123|1131-1159|1166-1196|1207-1236|1252-1272|1289-1310|1464-1492|1502-1531|1540-1568|1578-1607|1657-1686|1700-1720|2384-2540	0.008|3.3E-5|0.054|2.0E-6|1.8E-6|2.0E-6|8.1E-6|8.4E-4|6.0E-7|8.7E-9|3.2E-6|8.6E-8|6.1E-6|0.0024|2.8E-7|9.3E-4|9.5E-4|6.4E-6|8.7E-5|8.0E-6|3.8E-6|2.8E-6|0.049|2.2E-44	Human growth factor-like EGF|EGF-like domain|Human growth factor-like EGF|EGF-like domain|EGF-like domain|EGF-like domain|EGF-like domain|Calcium-binding EGF domain|EGF-like domain|EGF-like domain|EGF-like domain|EGF-like domain|EGF-like domain|Calcium-binding EGF domain|EGF-like domain|Human growth factor-like EGF|Human growth factor-like EGF|EGF-like domain|EGF-like domain|EGF-like domain|EGF-like domain|EGF-like domain|Human growth factor-like EGF|Protein tyrosine and serine/threonine kinase	PTHR12916	0	CYTOCHROME C OXIDASE POLYPEPTIDE VIC-2				IPR001881|IPR001881|-|IPR013032|IPR013032|IPR013032|IPR013032|IPR013032|IPR000742|IPR000742|IPR000742|IPR000742|IPR000742|IPR000742|IPR000742|IPR000742|IPR000742|IPR000742|IPR000742|IPR000742|IPR000742|IPR000742|IPR000742|IPR000742|IPR001245	EGF-like calcium-binding domain|EGF-like calcium-binding domain|-|EGF-like, conserved site|EGF-like, conserved site|EGF-like, conserved site|EGF-like, conserved site|EGF-like, conserved site|EGF-like domain|EGF-like domain|EGF-like domain|EGF-like domain|EGF-like domain|EGF-like domain|EGF-like domain|EGF-like domain|EGF-like domain|EGF-like domain|EGF-like domain|EGF-like domain|EGF-like domain|EGF-like domain|EGF-like domain|EGF-like domain|Serine-threonine/tyrosine-protein kinase, catalytic domain	GO:0005509|GO:0005509|-|-|-|-|-|-|-|-|-|-|-|-|-|-|-|-|-|-|-|-|-|GO:0004672|GO:0006468	XP_004346205.2	1877	Capsaspora owczarzaki ATCC 30864	tyrosine-protein kinase ITK/TSK	243	9	37.037	3.45e-34	NP_077719.2	2471	Homo sapiens	neurogenic locus notch homolog protein 2 isoform 1 preproprotein	1390	50	36.978	0	EP00057_Strongylocentrotus_purpuratus_P025311	3375	Strongylocentrotus purpuratus	XP_011679785.1 PREDICTED: fibrillin-1	1302	50	41.091	0	Q62838.1	868	Rattus norvegicus	RecName: Full=Muscle, skeletal receptor tyrosine protein kinase; AltName: Full=Muscle-specific tyrosine protein kinase receptor; Short=MuSK; Short=Muscle-specific kinase receptor; Flags: Precursor	214	7.4	39.7	1.31e-28	XP_056289248.1	956	Pseudoliparis swirei	muscle, skeletal receptor tyrosine-protein kinase	210	7.4	41.4	2.44e-30	BAM76480.1	1862	Ministeria vibrans	protein tyrosine kinase, partial	1229	48.2	99.8	0	MHLILALLALMVVPSVVRGACEGGVWSHNVNTIDNCVTITGDLIVNVPVSSSVRDDLVADIDAVTVTGDVLIFVPTMTSGSGRDLDFLESIKFVGGDLVVSGNADLRTANLDDLVSVGGWLNLTNNNQLNSLDFGSLTSVGGMALINCPDLVTYQASDVPTLSLGAAFVNNGQLRNIKLEKLTSIGGNFLVSANPDFDNMDTPLLSNVAGDLSMGPSNLDWDDISKFSNIANVGGTLYMSSSNGFQSGTLSKLTTVGGDLIIDSVDRWTNLNALPALDTVHGDLKIINNARVTSASLSKVQFIGGAYHLFNNPSLLNVALAASCTITDGVYVLSNPDLTSLEGVLGAIASGKLSCLEIINNAKLTTLKGLESVTQITGSSACSCFPIFIKNNADLATITDADGITSITGGFTFVDNPKACFSTELGLEWSTAATLNISVATGNECNTPIDRVQATTANLCQNGGVCSVAGNGLDTTCVCPAGFTGASCATIDSCASNPCQNGAACSLTFCTGSDTATCGYTCACTGSFIGDECQYSSLCASNPCRNGGTCSHTFSSGAPNGYTCNCVSGYTGSTCATETDCASNPCANGGICSIKQCNDDSDRRRYACGWQCDCPSPYYGSQCLGNSQPCISSPCQNGGTCENKQFFLFYFTCQCPPSHTGSLCESTIDPCVASPCLNGGTCVVIDSSTYECTCAAGYSDATCSTDMDECASSPCQNGASCLDTFNAFSCACAAGFTSALCDINIDECASSPCQHTAPCVDGTNSFTCSCQAGRTGVLCESNIDECASSPCQNGGTCVDALDGYSCTCSFGYTNSRCEVNIDECASSPCHNGGVCTDGVDKYTCACTNGYTGVSCESDIDECASSPCTGHGTCQNNVDGWTCQCDGGYSGAKCSENIDDCASTPCANGATCNDGIESYTCSCATGYTGSTCVIDINECESMPCANGGTCSQNQPGEFTCTCPTSFYGLECESTTNDCLSAPCQNGATCVDEENKFRCVCASGYTGLVCDGDVDECASSPCQNGATCSTPNFDAFFCDCVPGYDGDTCANNIDECFSSPCENGGNCVDAIKGWECVCDGTGFVGTACQTEVDECASSPCKNLATCVNLVNGYSCTCEPGFEGDHCEVNTDECLSSPCANGGVCIDNVNLFECNCPSGYTGGLCQDEIDECASSPCQHAATCSNLVDGYLCTCDIAYTGTDCEIDIDECTSSPCTNGGTCVNLVGQFACQCASGFSGSLCAVEINECVSSPCSSNGGVCVEQVDGFSCTCASGFSGALCDENIDECDSSPCQNGGVCHDGINSHTCDCPYGFLGLLCEQPGFLITPKGGTFVYQALTVTIPVDAVDTNATMLVGTVLLANARAAPADSVVEQAQVYYFDVPLFAGSSFLTSVLIHLTTTSGTTPPTADAAVYLAGPLSSPQEWVALLEEDDVAGNRRRALTCATNAACGETSEASGQLGLFAVDECASSPCQNGGTCLNQQGLFTCVCPAGKTGVMCEADVNECDSTPCLNGASCADGVLSFVCACHAGFTGDICETNIDECASMPCSNDGGCLDAIDGFQCFCQTGFTGTVCEVNIDDCASSPCLNAATCLDDVSAWTCVCAAGYIGLTCDDDADECSSSPCNNGGSCSERSLPPGGFTCTCSLGYGDATCSTDLDECASSPCQNGASCVDELGSFGCTCAAGYTGDLCASEIDECASSPCYFGGTCVDQVANFMCVCVNGTFGTLCETSLSGVGRQSSSGGSAMVLGIGAGAAAGIVLLFLLVLLVVLRRRRRERRSLSRRPPKNQMPNLSHQSSFLPLTHQSHIEDDSSSAVIGMTLLSGNGVHRFDNPIAGESVVQDDEARMLFLPVDPVRVKQQLLPVYARPAAGAEVAVRKPLEITYASLTMSQDGQWKTRTIDGEYVPARVLRPDARGIWRSETGSATYDSVWSNASGQPMCTEEVVLDTERGSYRTREGEPVFADLVVYDPNTSKSICDNGRRLVCGRDLTWRSETGDVVYAGAMLVRGTDGCYRDAAGKVVYGNEPRLFHCERTRTYWNAFGERVFDEYEATLTQHEDGTWRTHSGEIKYGDTGHLLRVAPGIYVAPDGKRMEGAGELVVDAHGAYKPQKNKDGGGGGATTADAAAAGQFGGDSDDVYYTGAGTTYYLSGTESAYVNGAAFSGDDLYHTVATPRSQQPQEGGDLYVNAAAGGGAPGDAYYSSMRSGGEGAVTGADYVNAQDGGDDMYATLTDARMLYKGGKVPVERGDYISLNSVLGKGLLDASRAPVRAGEESSGDGPPPLESTFAAALATAAQTALPGATNIIEPGDDYGDFDRVRKDKSRHEDLYKTVRRKRPTRTVKLEDGEEDGADGIGSNATLERAHNAQFQTLFDELMPKAFPREWLTYVDFLGKGEFGKVMLAVSSEPGGGKTAGPKRTLVAVKTLHEGAAAQTQNDFLQEALLLKQFDHPNVLRLIGVCSDVTPWLIVLEHCPHSDLRNFLRALVVARSLVTFADQLHMCYQVASAMEYLSQRGFVHRDLAARNILVGNRMVLKVADFGLSRMTDVVNVQNIL*
g8128	243.125	0.245984	0.149138	146.683	6.78307e-30	2.3875e-29	Significant DEG, but small cluster	Mvib_g8128.t1	NODE_4_length_237356_cov_44.3455	237356	574	K03509	Fanconi anemia pathway [PATH:ko03460]	POLH	DNA polymerase eta [EC:2.7.7.7]	COG0389@1|root,KOG2095@2759|Eukaryota,38BYF@33154|Opisthokonta,3NW7V@4751|Fungi,3QK7F@4890|Ascomycota,20B5A@147545|Eurotiomycetes,3S8CD@5042|Eurotiales	L	4751|Fungi	7.8e-73	Sister chromatid cohesion protein (Eso1)	eso1	GO:0000070,GO:0000228,GO:0000278,GO:0000280,GO:0000731,GO:0000785,GO:0000790,GO:0000819,GO:0003674,GO:0003676,GO:0003677,GO:0003684,GO:0003824,GO:0003887,GO:0005488,GO:0005575,GO:0005622,GO:0005623,GO:0005634,GO:0005657,GO:0005694,GO:0005737,GO:0005739,GO:0006139,GO:0006259,GO:0006260,GO:0006281,GO:0006301,GO:0006725,GO:0006807,GO:0006950,GO:0006974,GO:0006996,GO:0007049,GO:0007059,GO:0007062,GO:0007064,GO:0008080,GO:0008150,GO:0008152,GO:0009058,GO:0009059,GO:0009987,GO:0016043,GO:0016407,GO:0016410,GO:0016740,GO:0016746,GO:0016747,GO:0016772,GO:0016779,GO:0018130,GO:0019438,GO:0019985,GO:0022402,GO:0031974,GO:0031981,GO:0033554,GO:0034061,GO:0034085,GO:0034086,GO:0034087,GO:0034088,GO:0034641,GO:0034645,GO:0034654,GO:0035861,GO:0042276,GO:0043167,GO:0043169,GO:0043170,GO:0043226,GO:0043227,GO:0043228,GO:0043229,GO:0043231,GO:0043232,GO:0043233,GO:0043596,GO:0044237,GO:0044238,GO:0044249,GO:0044260,GO:0044271,GO:0044422,GO:0044424,GO:0044427,GO:0044428,GO:0044444,GO:0044446,GO:0044454,GO:0044464,GO:0046483,GO:0046872,GO:0048285,GO:0050896,GO:0051276,GO:0051716,GO:0052858,GO:0070013,GO:0070601,GO:0070987,GO:0071704,GO:0071840,GO:0071897,GO:0071960,GO:0071962,GO:0090304,GO:0090734,GO:0097159,GO:0098813,GO:0140014,GO:0140097,GO:1901360,GO:1901362,GO:1901363,GO:1901576,GO:1903047	COG0389	L	Nucleotidyltransferase/DNA polymerase DinP involved in DNA repair	DinP		COG0389@1|root,KOG2095@2759|Eukaryota,38BYF@33154|Opisthokonta,3BCKX@33208|Metazoa,3CY06@33213|Bilateria,485PN@7711|Chordata,491W9@7742|Vertebrata,3JCP5@40674|Mammalia,35NT2@314146|Euarchontoglires,4MA0D@9443|Primates,361IP@314294|Cercopithecoidea	L	33208|Metazoa	8.7e-48	Polymerase (DNA directed), eta	POLH	GO:0000003,GO:0000724,GO:0000725,GO:0000731,GO:0003674,GO:0003676,GO:0003677,GO:0003684,GO:0003824,GO:0003887,GO:0005488,GO:0005515,GO:0005575,GO:0005622,GO:0005623,GO:0005634,GO:0005654,GO:0005737,GO:0005829,GO:0006139,GO:0006259,GO:0006260,GO:0006281,GO:0006282,GO:0006290,GO:0006301,GO:0006302,GO:0006310,GO:0006725,GO:0006807,GO:0006950,GO:0006974,GO:0007275,GO:0007346,GO:0008150,GO:0008152,GO:0009058,GO:0009059,GO:0009314,GO:0009411,GO:0009416,GO:0009628,GO:0009650,GO:0009790,GO:0009792,GO:0009987,GO:0010225,GO:0010564,GO:0010948,GO:0016740,GO:0016772,GO:0016779,GO:0018130,GO:0019219,GO:0019222,GO:0019438,GO:0019985,GO:0031323,GO:0031974,GO:0031981,GO:0032501,GO:0032502,GO:0033554,GO:0034061,GO:0034641,GO:0034644,GO:0034645,GO:0034654,GO:0042276,GO:0043167,GO:0043169,GO:0043170,GO:0043226,GO:0043227,GO:0043229,GO:0043231,GO:0043233,GO:0044237,GO:0044238,GO:0044249,GO:0044260,GO:0044271,GO:0044422,GO:0044424,GO:0044428,GO:0044444,GO:0044446,GO:0044464,GO:0045786,GO:0045787,GO:0045930,GO:0045931,GO:0046483,GO:0046872,GO:0048518,GO:0048519,GO:0048522,GO:0048523,GO:0048583,GO:0048585,GO:0048856,GO:0050789,GO:0050794,GO:0050896,GO:0051052,GO:0051171,GO:0051716,GO:0051726,GO:0060255,GO:0065007,GO:0070013,GO:0070987,GO:0071214,GO:0071478,GO:0071482,GO:0071494,GO:0071704,GO:0071897,GO:0080090,GO:0080134,GO:0080135,GO:0090304,GO:0097159,GO:0104004,GO:0140097,GO:1901360,GO:1901362,GO:1901363,GO:1901576,GO:1901976,GO:1901977,GO:1904289,GO:1904290,GO:2000001,GO:2000002,GO:2001020,GO:2001021	COG0389	L	Nucleotidyltransferase/DNA polymerase DinP involved in DNA repair	DinP		PF00817|PF11799|PF18439	7-256|349-454|493-520	1.5E-35|1.6E-5|2.6E-6	impB/mucB/samB family|impB/mucB/samB family C-terminal domain|Ubiquitin-Binding Zinc Finger	PTHR45873	2.4E-120	DNA POLYMERASE ETA				IPR041298|-|IPR001126|IPR017961	DNA polymerase eta, ubiquitin-binding zinc finger|-|UmuC domain|DNA polymerase, Y-family, little finger domain	-|GO:0006281|GO:0003684|GO:0006281	XP_004363646.1	893	Capsaspora owczarzaki ATCC 30864	hypothetical protein CAOG_03918	381	55	32.283	2.03e-31	NP_001278899.1	414	Homo sapiens	DNA polymerase eta isoform 3	408	70	33.088	4.32e-45	EP00177_Eucheuma_denticulatum_P003399	525		GFKZ01006140.1.p2 GENE.GFKZ01006140.1~~GFKZ01006140.1.p2 ORF type:complete len:525 (-),score=89.92 GFKZ01006140.1:3967-5541(-)	589	99	34.126	3.87e-67	Q9Y253.1	713	Homo sapiens	RecName: Full=DNA polymerase eta; AltName: Full=RAD30 homolog A; AltName: Full=Xeroderma pigmentosum variant type protein	408	69.5	32.4	3.40e-37	XP_024764766.1	663	Trichoderma asperellum CBS 433.97	hypothetical protein M441DRAFT_129806	477	81.5	32.7	5.42e-56	KAF7563885.1	1841	Stylonectria norvegica	hypothetical protein G7046_g261	487	82.1	34.5	7.40e-58	MSVILHLDLDCYYAQVEEQRLGLTGSGRPLAVLQWSNLIAVNYEAKKCGVKRSVTAEEARKLCSDIVLAHVATLTAGDTRPVYREAHQVDITTHKASLDSYRAASARIMALIAAEGYLFQRAGTDECFLDVTTKARAMAAAEAGKPCDWTDLGLVLGEAGHELPEGKGMEEEDDDEEGVEVDSPDDDDAANETNDGEEEDMPEEETDRVEVDEANDALMRAGAVIASQIRAKLWNNLKFRASAGIAPNKLLAKLGSALNKPNGQAVVRLAYAPILLRQTRLRKIPQLGGKLGSLVEKHFGVGIMAGDAALQSRSRGQMRAILGEDAGSFVYNAVRGIGSTKVKENDKVKSIMAAKNVGKKVDTRVQMVPWLDMLAVEVGMRCAADESVYGRRALRLNVYFRHASKTSSRGCRMPGLNAYGCGEAIARAARAVLEQVPDAELFPCGWLALSASQFVDVAHGKASIEHFFAGGSGDKQTEGGEQPCVGGEEGSRCGECGATVPLGAEQEHSDMHMARNLLRQERQDRLKRARPVSSSDKSKGGRGGGGGGASVSSSSSSAPKRPCIENFFKKKGV*
g8132	162.074	0.743517	0.250033	82.4788	2.5409e-16	5.32529e-16	Significant DEG, but small cluster	Mvib_g8132.t1	NODE_4_length_237356_cov_44.3455	237356	411					2DCJT@1|root,2S5K8@2759|Eukaryota	-	2759|Eukaryota	2.4e-59	-	-	-	2DCJT																	PF13579|PF00534	20-183|225-388	2.5E-10|8.3E-11	Glycosyl transferase 4-like domain|Glycosyl transferases group 1	PTHR12526	5.8E-11	GLYCOSYLTRANSFERASE				-|IPR028098|IPR001296	-|Glycosyltransferase subfamily 4-like, N-terminal domain|Glycosyl transferase, family 1	-|GO:0016757	XP_004366053.2	511	Capsaspora owczarzaki ATCC 30864	hypothetical protein CAOG_01182	191	44	24.084	2									EP00743_Colponemidia_sp_Colp-15_P011583	437		GILK01012964.1.p1 GENE.GILK01012964.1~~GILK01012964.1.p1 ORF type:5prime_partial len:437 (-),score=50.02 GILK01012964.1:5-1315(-)	408	98	37.99	5.94e-75	Q5YP47.1	451	Nocardia farcinica IFM 10152	RecName: Full=D-inositol 3-phosphate glycosyltransferase; AltName: Full=N-acetylglucosamine-inositol-phosphate N-acetylglucosaminyltransferase; Short=GlcNAc-Ins-P N-acetylglucosaminyltransferase	167	39.7	31.7	3.54e-05	XP_005838507.1	419	Guillardia theta CCMP2712	hypothetical protein GUITHDRAFT_102791	424	98.3	31.1	5.06e-48	KAK3275478.1	361	Cymbomonas tetramitiformis	hypothetical protein CYMTET_16385	357	84.2	37.8	6.92e-55	MPRVLYVSLEFVEPIFSGNGVLSRSHVRGLLACGWHVCVLTGGDANGHGSCDAAVRTGADGDVLEATHKLSGHIVPLSVWRRTDRAAAYREFEAGSRVLRQQIVDTFAPDVVVAVDWTGHLATRALALASSVPVVFANYCVYALAAGCSDNDRAFYVEHETAAMRSARLVLPLCPADAQSLCRLAHIDYPQPNIIPLLPPLRRDIATVAQSMLIGDDDDDDTTRQYLTCCVRLHPQKQSDVFVRLIEDLVARGAFDALGVTPLLCGAAADAAYAESMRTRLAAVCPNARIIRDFLTPEALAQVLRQTLLNIHPNSYEAYGMTMVEAAACGAPTLVDASGQIGGAELLRPAHDEIFARAYESPEAIANAVTALLADRKELRRVARKAQARALSYSEDDVGRKLSEHLFSVL*
g8139	986.49	-0.810886	0.13009	83.9569	1.24543e-16	2.64496e-16	Significant DEG, but small cluster	Mvib_g8139.t1	NODE_4_length_237356_cov_44.3455	237356	200																																										XP_004364843.2	972	Capsaspora owczarzaki ATCC 30864	kinesin-like protein KIF18B	87	43	28.736	2.9									EP00050_Salpingoeca_kvevrii_P013527	175		m.29220 g.29220 ORF g.29220 m.29220 type:5prime_partial len:175 (-) comp5069_c1_seq1:82-606(-)	164	78	31.098	1.22e-14									XP_011776392.1	161	Trypanosoma brucei gambiense DAL972	hypothetical protein, conserved	160	77	28.8	2.37e-10	KAH9577860.1	161	Trypanosoma melophagium	hypothetical protein LSM04_008002	158	75.5	30.4	1.02e-10	MKVPTSKSAPPVSAGAPAIDPSIAAAAPAGPLPFGTLNREAFIDFTTQACAGPLMGLVRIPAMRGRVSLKVMLAQYLNSCYLNLMRQDDAFVVDAFAAFNDSPVCAMHRILAIGDAAFLTVDEVVDLVNAAQGDSEEARIAWVRSSLHRILRGRVTRALEAMLATNGADHVCTGHTAAQLREEWVAEGSSPEYQMFTVK*
g8146	352.186	-2.24515	0.26411	131.45	1.17183e-26	3.68037e-26	Significant DEG, but small cluster	Mvib_g8146.t1	NODE_4_length_237356_cov_44.3455	237356	537					COG2890@1|root,KOG2904@2759|Eukaryota,3A648@33154|Opisthokonta,3P58B@4751|Fungi,1GTGT@112252|Fungi incertae sedis	J	4751|Fungi	2.6e-36	Putative RNA methylase family UPF0020	-	-	COG2890	J	Methylase of polypeptide chain release factors	HemK		COG2890@1|root,KOG2904@2759|Eukaryota,38S3X@33154|Opisthokonta,3BH12@33208|Metazoa,3D4HC@33213|Bilateria	J	33208|Metazoa	9.5e-23	protein methyltransferase activity	-	-	COG2890	J	Methylase of polypeptide chain release factors	HemK		PF13847	360-456	8.0E-13	Methyltransferase domain	PTHR18895	2.0E-33	HEMK METHYLTRANSFERASE				-|IPR025714	-|Methyltransferase domain	-	XP_004348774.2	536	Capsaspora owczarzaki ATCC 30864	Hemk1 protein	187	34	28.877	6.83e-12	XP_047304242.1	338	Homo sapiens	MTRF1L release factor glutamine methyltransferase isoform X3	249	43	29.317	1.16e-11	EP00151_Rhizophagus_irregularis_P021663	493	Rhizophagus irregularis DAOM 181602=DAOM 197198	XP_025185707.1 S-adenosyl-L-methionine-dependent methyltransferase	515	85	27.184	5.29e-34	Q7NJS7.1	286	Gloeobacter violaceus PCC 7421	RecName: Full=Release factor glutamine methyltransferase; Short=RF MTase; AltName: Full=N5-glutamine methyltransferase PrmC; AltName: Full=Protein-(glutamine-N5) MTase PrmC; AltName: Full=Protein-glutamine N-methyltransferase PrmC	250	45.1	34.4	3.52e-21	XP_052969158.1	460	Polychytrium aggregatum	S-adenosyl-L-methionine-dependent methyltransferase	458	73.9	28.8	3.36e-30	KAF9179290.1	609	Haplosporangium sp. Z 767	hypothetical protein BGZ51_007014	383	65.2	33.4	2.64e-34	MRTVTVGRTATLMDVLQESWGLSRTRVKRLVRGKMVSVSGRVARDPMMQVNVGDEIALPEEIQMIEGPTEQPTGLPTGLAIEYEDENVIILRKDAGFSVLREHRPFASALAFLSSPPADTAILRHVSAGGGTPCLLSLLPKKVGGLTALVRSQQAWARCESLLAENVCRIVRMRFRCMLIRSPADIPNDFIVEKPFDGEPARTRVVVVARTPSITQGELVTVDMYPLEGGGTRISRNLEHASQVIDHAPGVILGLASAGPGFAHAKGVYLSLCAMTLLPPLVDEEHTVEIAEPTKFEAMRERELRAWSKRELERDMLAEQLGSPNAVLFDKLRLRVSPDVLRPRKGSEALVTACAAFQPTRLLDVGTGCGCLALAVLNRVPGCRAIAIDISEAALQVAHDNAMANSLSYRCVFKRGDLGALEESVLSGSAFDVIVCNPPYLDSARANEYHMEDPHEAIFADEGGLGAHRRLLESIERGGDRVLVRGGALVLEVNNRQASAVCALAQRVAPSLCFRRVDKDAFGFDRVLVFEREGAV*
g8149	207.318	1.14179	0.163424	61.6749	5.47519e-12	9.57055e-12	Significant DEG, but small cluster	Mvib_g8149.t1	NODE_4_length_237356_cov_44.3455	237356	275	K15687	Ubiquitin system [BR:ko04121]	MKRN	E3 ubiquitin-protein ligase makorin [EC:2.3.2.27]	KOG1039@1|root,KOG1039@2759|Eukaryota,39S60@33154|Opisthokonta,3BAXN@33208|Metazoa,3CWGI@33213|Bilateria,4851N@7711|Chordata,495KG@7742|Vertebrata,49X45@7898|Actinopterygii	O	33208|Metazoa	5.7e-55	Makorin, ring finger protein, 1	MKRN1	GO:0000209,GO:0003674,GO:0003682,GO:0003824,GO:0004842,GO:0005488,GO:0005575,GO:0005622,GO:0005623,GO:0005737,GO:0005829,GO:0006464,GO:0006807,GO:0008150,GO:0008152,GO:0008270,GO:0009987,GO:0010033,GO:0016567,GO:0016740,GO:0019538,GO:0019787,GO:0032446,GO:0034097,GO:0036211,GO:0042221,GO:0043167,GO:0043169,GO:0043170,GO:0043412,GO:0044237,GO:0044238,GO:0044260,GO:0044267,GO:0044424,GO:0044444,GO:0044464,GO:0046872,GO:0046914,GO:0050896,GO:0051716,GO:0061630,GO:0061659,GO:0070647,GO:0070887,GO:0071310,GO:0071345,GO:0071704,GO:0140096,GO:1901564,GO:1990823,GO:1990830	KOG1039					KOG1039@1|root,KOG1039@2759|Eukaryota,39S60@33154|Opisthokonta,3BAXN@33208|Metazoa,3CWGI@33213|Bilateria,4851N@7711|Chordata,495KG@7742|Vertebrata,49X45@7898|Actinopterygii	O	33208|Metazoa	7.8e-56	Makorin, ring finger protein, 1	MKRN1	GO:0000209,GO:0003674,GO:0003682,GO:0003824,GO:0004842,GO:0005488,GO:0005575,GO:0005622,GO:0005623,GO:0005737,GO:0005829,GO:0006464,GO:0006807,GO:0008150,GO:0008152,GO:0008270,GO:0009987,GO:0010033,GO:0016567,GO:0016740,GO:0019538,GO:0019787,GO:0032446,GO:0034097,GO:0036211,GO:0042221,GO:0043167,GO:0043169,GO:0043170,GO:0043412,GO:0044237,GO:0044238,GO:0044260,GO:0044267,GO:0044424,GO:0044444,GO:0044464,GO:0046872,GO:0046914,GO:0050896,GO:0051716,GO:0061630,GO:0061659,GO:0070647,GO:0070887,GO:0071310,GO:0071345,GO:0071704,GO:0140096,GO:1901564,GO:1990823,GO:1990830	KOG1039					PF18044|PF00642|PF14634|PF14608	4-23|34-54|111-163|197-219	1.3E-5|1.6E-6|4.4E-9|1.4E-5	CCCH-type zinc finger|Zinc finger C-x8-C-x5-C-x3-H type (and similar)|zinc-RING finger domain|RNA-binding, Nab2-type zinc finger	PTHR11224	2.9E-56	MAKORIN-RELATED				IPR041367|-|IPR045072|IPR000571|IPR001841	E3 ligase, CCCH-type zinc finger|-|MKRN-like|Zinc finger, CCCH-type|Zinc finger, RING-type	-|GO:0000209|GO:0061630|GO:0046872|-	XP_004365881.1	581	Capsaspora owczarzaki ATCC 30864	zinc finger family protein	147	53	47.619	6.14e-36	NP_001258636.1	373	Homo sapiens	E3 ubiquitin-protein ligase makorin-2 isoform 2	149	53	40.94	3.57e-35	EP00656_Telonema_subtile_P049504	355		TRINITY_DN6172_c0_g1_i5.p1 TRINITY_DN6172_c0_g1~~TRINITY_DN6172_c0_g1_i5.p1 ORF type:complete len:355 (+),score=64.15 TRINITY_DN6172_c0_g1_i5:133-1197(+)	321	93	32.399	1.17e-49	Q8JFF3.1	435	Seriola quinqueradiata	RecName: Full=Probable E3 ubiquitin-protein ligase makorin-1; AltName: Full=RING-type E3 ubiquitin transferase makorin-1	166	58.5	41	2.31e-38	XP_011404533.1	194	Amphimedon queenslandica	PREDICTED: probable E3 ubiquitin-protein ligase makorin-1	152	54.2	48	3.55e-40	XP_011404533.1	194	Amphimedon queenslandica	PREDICTED: probable E3 ubiquitin-protein ligase makorin-1	152	54.2	48	3.07e-39	MSDPCRYYAAGHCVRGQSCRFAHVRGERPSGAGACRFFLRGECAYGSRCRYDHVRERDPSSAAPPPPNALRRRVDRPEDAPVALVIPADYTPQDSLPLWAPTGDPGNGLICSICMEEVLDSKRALSDRRFGILQCDHVFCLACLRKWRATKDQTTARQCPMCRGVSHYVVPSSFFPDSADTKARVMEEYRQRLAETPCKYFDQGEGECPFGSSCFYKHAFRDGSLDSRRPRKYAHGDVEDSLILHRDPTLWDFLAEFNQSADDQLEERIAQLNL*
g8157	4720	-1.25876	0.156139	135.434	1.67022e-27	5.41498e-27	Significant DEG, but small cluster	Mvib_g8157.t1	NODE_4_length_237356_cov_44.3455	237356	849	K00688	Starch and sucrose metabolism [PATH:ko00500]	PYG, glgP	glycogen phosphorylase [EC:2.4.1.1]	COG0058@1|root,KOG2099@2759|Eukaryota,38F0I@33154|Opisthokonta,3BD45@33208|Metazoa,3CSQ6@33213|Bilateria,4869N@7711|Chordata,48V4R@7742|Vertebrata,49QZS@7898|Actinopterygii	G	33208|Metazoa	0	Phosphorylase is an important allosteric enzyme in carbohydrate metabolism. Enzymes from different sources differ in their regulatory mechanisms and in their natural substrates. However, all known phosphorylases share catalytic and structural properties	PYGM	GO:0000166,GO:0000272,GO:0001666,GO:0003674,GO:0003824,GO:0004645,GO:0005488,GO:0005515,GO:0005575,GO:0005622,GO:0005623,GO:0005737,GO:0005783,GO:0005829,GO:0005975,GO:0005976,GO:0005977,GO:0005980,GO:0005981,GO:0006073,GO:0006091,GO:0006109,GO:0006112,GO:0006873,GO:0006874,GO:0006875,GO:0006950,GO:0007275,GO:0007568,GO:0008144,GO:0008150,GO:0008152,GO:0008184,GO:0008340,GO:0009056,GO:0009057,GO:0009251,GO:0009628,GO:0009893,GO:0009894,GO:0009896,GO:0009987,GO:0010033,GO:0010243,GO:0010259,GO:0010604,GO:0010675,GO:0010676,GO:0010906,GO:0010907,GO:0012505,GO:0014070,GO:0014074,GO:0015980,GO:0016052,GO:0016208,GO:0016528,GO:0016529,GO:0016740,GO:0016757,GO:0016758,GO:0017076,GO:0019222,GO:0019725,GO:0019842,GO:0030003,GO:0030016,GO:0030017,GO:0030018,GO:0030170,GO:0030246,GO:0030554,GO:0031323,GO:0031325,GO:0031329,GO:0031331,GO:0031674,GO:0032501,GO:0032502,GO:0032553,GO:0032555,GO:0032559,GO:0032881,GO:0032991,GO:0036094,GO:0036293,GO:0042221,GO:0042592,GO:0042802,GO:0042803,GO:0043167,GO:0043168,GO:0043169,GO:0043170,GO:0043226,GO:0043227,GO:0043228,GO:0043229,GO:0043231,GO:0043232,GO:0043292,GO:0043467,GO:0043470,GO:0043471,GO:0044042,GO:0044237,GO:0044238,GO:0044247,GO:0044248,GO:0044260,GO:0044262,GO:0044264,GO:0044275,GO:0044422,GO:0044424,GO:0044444,GO:0044449,GO:0044464,GO:0045819,GO:0045913,GO:0046683,GO:0046983,GO:0048037,GO:0048518,GO:0048522,GO:0048856,GO:0048878,GO:0050662,GO:0050789,GO:0050794,GO:0050801,GO:0050896,GO:0051591,GO:0055065,GO:0055074,GO:0055080,GO:0055082,GO:0055114,GO:0060255,GO:0062012,GO:0062013,GO:0065007,GO:0065008,GO:0070279,GO:0070482,GO:0070873,GO:0070875,GO:0071704,GO:0072503,GO:0072507,GO:0080090,GO:0097159,GO:0097367,GO:0098723,GO:0098771,GO:0099080,GO:0099081,GO:0099512,GO:0102250,GO:0102499,GO:1901265,GO:1901363,GO:1901575,GO:1901698,GO:1901700	COG0058	G	Glucan phosphorylase	GlgP		COG0058@1|root,KOG2099@2759|Eukaryota,38F0I@33154|Opisthokonta,3BD45@33208|Metazoa,3CSQ6@33213|Bilateria,4869N@7711|Chordata,48V4R@7742|Vertebrata,49QZS@7898|Actinopterygii	G	33208|Metazoa	0	Phosphorylase is an important allosteric enzyme in carbohydrate metabolism. Enzymes from different sources differ in their regulatory mechanisms and in their natural substrates. However, all known phosphorylases share catalytic and structural properties	PYGM	GO:0000166,GO:0000272,GO:0001666,GO:0003674,GO:0003824,GO:0004645,GO:0005488,GO:0005515,GO:0005575,GO:0005622,GO:0005623,GO:0005737,GO:0005783,GO:0005829,GO:0005975,GO:0005976,GO:0005977,GO:0005980,GO:0005981,GO:0006073,GO:0006091,GO:0006109,GO:0006112,GO:0006873,GO:0006874,GO:0006875,GO:0006950,GO:0007275,GO:0007568,GO:0008144,GO:0008150,GO:0008152,GO:0008184,GO:0008340,GO:0009056,GO:0009057,GO:0009251,GO:0009628,GO:0009893,GO:0009894,GO:0009896,GO:0009987,GO:0010033,GO:0010243,GO:0010259,GO:0010604,GO:0010675,GO:0010676,GO:0010906,GO:0010907,GO:0012505,GO:0014070,GO:0014074,GO:0015980,GO:0016052,GO:0016208,GO:0016528,GO:0016529,GO:0016740,GO:0016757,GO:0016758,GO:0017076,GO:0019222,GO:0019725,GO:0019842,GO:0030003,GO:0030016,GO:0030017,GO:0030018,GO:0030170,GO:0030246,GO:0030554,GO:0031323,GO:0031325,GO:0031329,GO:0031331,GO:0031674,GO:0032501,GO:0032502,GO:0032553,GO:0032555,GO:0032559,GO:0032881,GO:0032991,GO:0036094,GO:0036293,GO:0042221,GO:0042592,GO:0042802,GO:0042803,GO:0043167,GO:0043168,GO:0043169,GO:0043170,GO:0043226,GO:0043227,GO:0043228,GO:0043229,GO:0043231,GO:0043232,GO:0043292,GO:0043467,GO:0043470,GO:0043471,GO:0044042,GO:0044237,GO:0044238,GO:0044247,GO:0044248,GO:0044260,GO:0044262,GO:0044264,GO:0044275,GO:0044422,GO:0044424,GO:0044444,GO:0044449,GO:0044464,GO:0045819,GO:0045913,GO:0046683,GO:0046983,GO:0048037,GO:0048518,GO:0048522,GO:0048856,GO:0048878,GO:0050662,GO:0050789,GO:0050794,GO:0050801,GO:0050896,GO:0051591,GO:0055065,GO:0055074,GO:0055080,GO:0055082,GO:0055114,GO:0060255,GO:0062012,GO:0062013,GO:0065007,GO:0065008,GO:0070279,GO:0070482,GO:0070873,GO:0070875,GO:0071704,GO:0072503,GO:0072507,GO:0080090,GO:0097159,GO:0097367,GO:0098723,GO:0098771,GO:0099080,GO:0099081,GO:0099512,GO:0102250,GO:0102499,GO:1901265,GO:1901363,GO:1901575,GO:1901698,GO:1901700	COG0058	G	Glucan phosphorylase	GlgP		PF00343	117-842	0	Carbohydrate phosphorylase	PTHR11468	0	GLYCOGEN PHOSPHORYLASE	TIGR02093	0	glycogen/starch/alpha-glucan family phosphorylase	IPR000811|IPR000811|IPR011833	Glycosyl transferase, family 35|Glycosyl transferase, family 35|Glycogen/starch/alpha-glucan phosphorylase	GO:0005975|GO:0008184|GO:0005975|GO:0008184|GO:0004645|GO:0005975|GO:0030170	XP_004343254.2	819	Capsaspora owczarzaki ATCC 30864	muscle glycogen phosphorylase	846	99	62.175	0	NP_002853.2	843	Homo sapiens	glycogen phosphorylase, brain form	831	98	65.343	0	EP00128_Syssomonas_multiformis_P015812	897		Colp12_sorted_trinity150504_noHs@1564	844	99	65.403	0	P11216.5	843	Homo sapiens	RecName: Full=Glycogen phosphorylase, brain form	831	97.9	65.3	0	XP_047677423.1	843	Tachysurus fulvidraco	glycogen phosphorylase, brain form	832	98	65.9	0	XP_047677423.1	843	Tachysurus fulvidraco	glycogen phosphorylase, brain form	832	98	65.9	0	MSDKTGFVRPPLGKKQITLRNMTTLESVEEVKKSFNRHLHYTVAKDRNVATPRDYFHALAHSVRDQLVAKWIRTQQRYLEKDPKRVYYLSLEFYMGRSLTNTMINLGIDVTCEDAMYQLGLNVEDLEAAEEDAGLGNGGLGRLAACFLDSMATLGLAAYGYGIRYEYGIFTQLLRNGWQLEAPDEWLRNGNPWEIARPEYMLPVHFYGKVVGVPDGKGGERREWVERQTVLAMPYDTPIPGYNNKTVNLLRLWSARSPNEFELSYFNHGDYIRAVIDRNLAENITRVLYPNDNFFQGKELRLKQEYFLCAASLQDILMRFRKSTFPSDKAGPIDYKRLASKAAVQLNDTHPSLAIPELMRILIDDENLTFDEAFDVTRATCAYTNHTVLPEALERWPVSLLALLLPRHLEIIYEINHRFLNDVRAHWPGDTEKLRRMSIIEEGPPEKRVNMAHLCIVGSHCINGVAAIHSQILKDDTFNLFFQLFPNRFQNKTNGITPRRWLLKCNTALAEIITQHIGREWTTDLFQLKALLPFIESPDNGELLRELHKVKQDNKLRLASILEADYGVQINVDSMFDIQVKRIHEYKRQLLNALHMIVRYNRICANPAGEFVPRTIIVGGKAAPGYHMAKLIIRLITGIADVVNNDPVVGDRLKIVFLENYRVSLAEKVFPAADLSEQISLAGTEASGTGNMKFMLNGALTIGTMDGANVEMCEQVGEENMFIFGMRVKDVERIRSAGYNPRKYYEANSELNQALNQIRDGDFAGTDGPDTFHQLVDSILVHGDRFMLLADFEAYLEAQAEVDECFADRQKWLTKAALNIVGAAKFSSDRTIREYAADIWDVKPVPEE*
g8161	1301.19	-0.661931	0.11811	60.5524	9.34467e-12	1.61857e-11	Significant DEG, but small cluster	Mvib_g8161.t1	NODE_4_length_237356_cov_44.3455	237356	264					COG5215@1|root,KOG1241@2759|Eukaryota,38HCJ@33154|Opisthokonta,3BA50@33208|Metazoa,3CUGE@33213|Bilateria	UY	33208|Metazoa	1.6e-64	ribosomal protein import into nucleus	KPNB1	GO:0000003,GO:0000060,GO:0000070,GO:0000226,GO:0000278,GO:0000280,GO:0000737,GO:0000819,GO:0001775,GO:0002252,GO:0002263,GO:0002274,GO:0002275,GO:0002283,GO:0002366,GO:0002376,GO:0002443,GO:0002444,GO:0002446,GO:0003674,GO:0005048,GO:0005215,GO:0005488,GO:0005515,GO:0005575,GO:0005576,GO:0005622,GO:0005623,GO:0005634,GO:0005635,GO:0005643,GO:0005654,GO:0005737,GO:0005783,GO:0005829,GO:0006139,GO:0006259,GO:0006308,GO:0006309,GO:0006606,GO:0006607,GO:0006610,GO:0006725,GO:0006807,GO:0006810,GO:0006886,GO:0006887,GO:0006913,GO:0006915,GO:0006921,GO:0006928,GO:0006955,GO:0006996,GO:0007010,GO:0007017,GO:0007018,GO:0007049,GO:0007051,GO:0007052,GO:0007059,GO:0007079,GO:0007080,GO:0007154,GO:0007165,GO:0007264,GO:0007265,GO:0007275,GO:0008092,GO:0008104,GO:0008139,GO:0008150,GO:0008152,GO:0008219,GO:0008270,GO:0008536,GO:0008565,GO:0009056,GO:0009057,GO:0009790,GO:0009792,GO:0009889,GO:0009987,GO:0010494,GO:0012501,GO:0012505,GO:0015031,GO:0015833,GO:0016020,GO:0016032,GO:0016043,GO:0016192,GO:0017016,GO:0017038,GO:0018995,GO:0019048,GO:0019054,GO:0019058,GO:0019216,GO:0019218,GO:0019222,GO:0019439,GO:0019894,GO:0019899,GO:0019904,GO:0022402,GO:0022411,GO:0022607,GO:0023052,GO:0030141,GO:0030262,GO:0030953,GO:0031072,GO:0031090,GO:0031122,GO:0031267,GO:0031291,GO:0031410,GO:0031965,GO:0031967,GO:0031974,GO:0031975,GO:0031981,GO:0031982,GO:0031983,GO:0031984,GO:0032501,GO:0032502,GO:0032940,GO:0032991,GO:0033036,GO:0033218,GO:0033365,GO:0034399,GO:0034504,GO:0034613,GO:0034641,GO:0034655,GO:0034774,GO:0035556,GO:0035580,GO:0035770,GO:0035821,GO:0036230,GO:0036464,GO:0040001,GO:0042119,GO:0042277,GO:0042581,GO:0042886,GO:0043167,GO:0043169,GO:0043170,GO:0043186,GO:0043226,GO:0043227,GO:0043228,GO:0043229,GO:0043231,GO:0043232,GO:0043233,GO:0043299,GO:0043312,GO:0043657,GO:0044003,GO:0044068,GO:0044085,GO:0044215,GO:0044216,GO:0044217,GO:0044237,GO:0044238,GO:0044248,GO:0044260,GO:0044265,GO:0044270,GO:0044403,GO:0044419,GO:0044422,GO:0044424,GO:0044428,GO:0044432,GO:0044433,GO:0044444,GO:0044446,GO:0044464,GO:0044766,GO:0044877,GO:0045055,GO:0045184,GO:0045321,GO:0045495,GO:0045540,GO:0046483,GO:0046700,GO:0046794,GO:0046872,GO:0046890,GO:0046903,GO:0046907,GO:0046914,GO:0048285,GO:0048856,GO:0050000,GO:0050789,GO:0050794,GO:0050810,GO:0050896,GO:0051020,GO:0051169,GO:0051170,GO:0051179,GO:0051225,GO:0051234,GO:0051276,GO:0051293,GO:0051303,GO:0051305,GO:0051310,GO:0051640,GO:0051641,GO:0051649,GO:0051653,GO:0051656,GO:0051701,GO:0051704,GO:0051716,GO:0051817,GO:0051879,GO:0060205,GO:0060293,GO:0062012,GO:0065007,GO:0070013,GO:0070727,GO:0070925,GO:0071702,GO:0071704,GO:0071705,GO:0071782,GO:0071840,GO:0072594,GO:0075733,GO:0080090,GO:0090181,GO:0090304,GO:0090305,GO:0090307,GO:0097194,GO:0097435,GO:0097708,GO:0098813,GO:0098827,GO:0099503,GO:0101002,GO:0106118,GO:0140014,GO:1901360,GO:1901361,GO:1901575,GO:1902579,GO:1902850,GO:1902930,GO:1903047,GO:1904813,GO:1990904	COG5215					COG5215@1|root,KOG1241@2759|Eukaryota,38HCJ@33154|Opisthokonta,3BA50@33208|Metazoa,3CUGE@33213|Bilateria	UY	33208|Metazoa	4.2e-65	ribosomal protein import into nucleus	KPNB1	GO:0000003,GO:0000060,GO:0000070,GO:0000226,GO:0000278,GO:0000280,GO:0000737,GO:0000819,GO:0001775,GO:0002252,GO:0002263,GO:0002274,GO:0002275,GO:0002283,GO:0002366,GO:0002376,GO:0002443,GO:0002444,GO:0002446,GO:0003674,GO:0005048,GO:0005215,GO:0005488,GO:0005515,GO:0005575,GO:0005576,GO:0005622,GO:0005623,GO:0005634,GO:0005635,GO:0005643,GO:0005654,GO:0005737,GO:0005783,GO:0005829,GO:0006139,GO:0006259,GO:0006308,GO:0006309,GO:0006606,GO:0006607,GO:0006610,GO:0006725,GO:0006807,GO:0006810,GO:0006886,GO:0006887,GO:0006913,GO:0006915,GO:0006921,GO:0006928,GO:0006955,GO:0006996,GO:0007010,GO:0007017,GO:0007018,GO:0007049,GO:0007051,GO:0007052,GO:0007059,GO:0007079,GO:0007080,GO:0007154,GO:0007165,GO:0007264,GO:0007265,GO:0007275,GO:0008092,GO:0008104,GO:0008139,GO:0008150,GO:0008152,GO:0008219,GO:0008270,GO:0008536,GO:0008565,GO:0009056,GO:0009057,GO:0009790,GO:0009792,GO:0009889,GO:0009987,GO:0010494,GO:0012501,GO:0012505,GO:0015031,GO:0015833,GO:0016020,GO:0016032,GO:0016043,GO:0016192,GO:0017016,GO:0017038,GO:0018995,GO:0019048,GO:0019054,GO:0019058,GO:0019216,GO:0019218,GO:0019222,GO:0019439,GO:0019894,GO:0019899,GO:0019904,GO:0022402,GO:0022411,GO:0022607,GO:0023052,GO:0030141,GO:0030262,GO:0030953,GO:0031072,GO:0031090,GO:0031122,GO:0031267,GO:0031291,GO:0031410,GO:0031965,GO:0031967,GO:0031974,GO:0031975,GO:0031981,GO:0031982,GO:0031983,GO:0031984,GO:0032501,GO:0032502,GO:0032940,GO:0032991,GO:0033036,GO:0033218,GO:0033365,GO:0034399,GO:0034504,GO:0034613,GO:0034641,GO:0034655,GO:0034774,GO:0035556,GO:0035580,GO:0035770,GO:0035821,GO:0036230,GO:0036464,GO:0040001,GO:0042119,GO:0042277,GO:0042581,GO:0042886,GO:0043167,GO:0043169,GO:0043170,GO:0043186,GO:0043226,GO:0043227,GO:0043228,GO:0043229,GO:0043231,GO:0043232,GO:0043233,GO:0043299,GO:0043312,GO:0043657,GO:0044003,GO:0044068,GO:0044085,GO:0044215,GO:0044216,GO:0044217,GO:0044237,GO:0044238,GO:0044248,GO:0044260,GO:0044265,GO:0044270,GO:0044403,GO:0044419,GO:0044422,GO:0044424,GO:0044428,GO:0044432,GO:0044433,GO:0044444,GO:0044446,GO:0044464,GO:0044766,GO:0044877,GO:0045055,GO:0045184,GO:0045321,GO:0045495,GO:0045540,GO:0046483,GO:0046700,GO:0046794,GO:0046872,GO:0046890,GO:0046903,GO:0046907,GO:0046914,GO:0048285,GO:0048856,GO:0050000,GO:0050789,GO:0050794,GO:0050810,GO:0050896,GO:0051020,GO:0051169,GO:0051170,GO:0051179,GO:0051225,GO:0051234,GO:0051276,GO:0051293,GO:0051303,GO:0051305,GO:0051310,GO:0051640,GO:0051641,GO:0051649,GO:0051653,GO:0051656,GO:0051701,GO:0051704,GO:0051716,GO:0051817,GO:0051879,GO:0060205,GO:0060293,GO:0062012,GO:0065007,GO:0070013,GO:0070727,GO:0070925,GO:0071702,GO:0071704,GO:0071705,GO:0071782,GO:0071840,GO:0072594,GO:0075733,GO:0080090,GO:0090181,GO:0090304,GO:0090305,GO:0090307,GO:0097194,GO:0097435,GO:0097708,GO:0098813,GO:0098827,GO:0099503,GO:0101002,GO:0106118,GO:0140014,GO:1901360,GO:1901361,GO:1901575,GO:1902579,GO:1902850,GO:1902930,GO:1903047,GO:1904813,GO:1990904	COG5215									PTHR10527	1.3E-13	IMPORTIN BETA				IPR040122	Importin beta family	GO:0006606	XP_004347422.1	913	Capsaspora owczarzaki ATCC 30864	hypothetical protein CAOG_04675	223	79	29.148	5.72e-27	NP_001263382.1	731	Homo sapiens	importin subunit beta-1 isoform 2	268	98	42.164	2.48e-57	EP00126_Sphaerothecum_destruens_P002635	405		Sdes_comp16062_c0_seq1m5270	224	84	50	2.75e-66	Q14974.2	876	Homo sapiens	RecName: Full=Importin subunit beta-1; AltName: Full=Importin-90; AltName: Full=Karyopherin subunit beta-1; AltName: Full=Nuclear factor p97; AltName: Full=Pore targeting complex 97 kDa subunit; Short=PTAC97	266	98.5	42.5	7.11e-55	XP_029649460.1	876	Octopus sinensis	importin subunit beta-1 isoform X2	219	83	49.3	5.13e-61	KAH8041072.1	502	Rhipicephalus microplus	hypothetical protein HPB51_013732	219	83	48.4	2.15e-60	MASLEEILQHTISAGMLQWLPCAFVSPTVHPVLHHLHPSVALSILLPTGVSHRVCSLAVGLVGDICRALGPDVVNYCEEFMRLLLDDVADPRLHRSVKPPILSAFGDIALAIGTLFQGNYLDVTMTVLQQASIVQAPDAMDYDTIEYLNRLRSACLEAYTSIVQGLKGVGNTPQPEVQVLLPYLTHMVKFVEFVAQDREHSEDVVQGALGLIGDLAESFGVTMQRYVDQNVMGAFLKQSRLSSSSQTTRLAEWATRTITKCLA*
g8170	3312.35	-1.56097	0.112162	306.069	4.96301e-64	5.07913e-63	Significant DEG, but small cluster	Mvib_g8170.t1	NODE_4_length_237356_cov_44.3455	237356	132					2E89G@1|root,2SESJ@2759|Eukaryota	S	2759|Eukaryota	2.3e-12	Keratinocyte-associated protein 2	-	-	2E89G					KOG4615@1|root,KOG4615@2759|Eukaryota,3A5WG@33154|Opisthokonta,3BSVY@33208|Metazoa	S	33208|Metazoa	9.8e-28	protein N-linked glycosylation via arginine	KRTCAP2	GO:0003674,GO:0005575,GO:0005576,GO:0005615,GO:0005622,GO:0005623,GO:0005737,GO:0005783,GO:0005789,GO:0006464,GO:0006486,GO:0006487,GO:0006807,GO:0008150,GO:0008152,GO:0008250,GO:0009058,GO:0009059,GO:0009100,GO:0009101,GO:0009987,GO:0012505,GO:0016020,GO:0016021,GO:0018193,GO:0018195,GO:0018196,GO:0018279,GO:0019538,GO:0031224,GO:0031984,GO:0032991,GO:0034645,GO:0036211,GO:0042175,GO:0042543,GO:0043170,GO:0043226,GO:0043227,GO:0043229,GO:0043231,GO:0043412,GO:0043413,GO:0044237,GO:0044238,GO:0044249,GO:0044260,GO:0044267,GO:0044421,GO:0044422,GO:0044424,GO:0044425,GO:0044432,GO:0044444,GO:0044446,GO:0044464,GO:0070085,GO:0071704,GO:0098796,GO:0098827,GO:1901135,GO:1901137,GO:1901564,GO:1901566,GO:1901576,GO:1902494,GO:1990234	KOG4615					PF09775	8-130	6.7E-31	Keratinocyte-associated protein 2	PTHR32001	6.9E-29	KERATINOCYTE-ASSOCIATED PROTEIN 2				IPR018614|IPR018614	Keratinocyte-associated protein 2|Keratinocyte-associated protein 2	-|-	XP_004349167.2	118	Capsaspora owczarzaki ATCC 30864	hypothetical protein CAOG_02417	113	84	37.168	5.05e-16	NP_776251.2	136	Homo sapiens	keratinocyte-associated protein 2	118	83	39.831	6.67e-16	EP00115_Mnemiopsis_leidyi_P001659	132		ML01257a-PA pep supercontig:MneLei_Aug2011:ML0125:45165:50609:-1 gene:ML01257a transcript:ML01257a-RA gene_biotype:protein_coding transcript_biotype:protein_coding	130	97	40	6.01e-24	Q5RL79.2	136	Mus musculus	RecName: Full=Keratinocyte-associated protein 2; Short=KCP-2; AltName: Full=Dolichyl-diphosphooligosaccharide--protein glycosyltransferase subunit KCP2; Short=Oligosaccharyl transferase subunit KCP2	121	90.9	41.3	1.53e-16	XP_045621246.1	130	Procambarus clarkii	keratinocyte-associated protein 2-like isoform X2	124	93.2	43.5	2.01e-18	XP_045621246.1	130	Procambarus clarkii	keratinocyte-associated protein 2-like isoform X2	124	93.2	43.5	1.74e-17	MGSSVAPTASAAVAALLLVLTVSGLQVFKTTLGSSEALTLVGGAASSLVTLFSLTALSNLEEIVLGEGTQTGWVEVIIALLSGLSVAGSIHRVSVTVCLICSALLIHGVNNISAKTYYGSVAPVRSSKKNK*
g8177	780.439	0.883924	0.0983046	139.91	1.86993e-28	6.26661e-28	Significant DEG, but small cluster	Mvib_g8177.t1	NODE_4_length_237356_cov_44.3455	237356	738					COG1501@1|root,2S6MG@2759|Eukaryota,3QCIT@4776|Peronosporales	G	4776|Peronosporales	1.1e-110	Belongs to the glycosyl hydrolase 31 family	-	-	COG1501	G	Alpha-glucosidase/xylosidase, GH31 family	YicI		COG1501@1|root,KOG1066@2759|Eukaryota,3AJ9M@33154|Opisthokonta,3BD0A@33208|Metazoa	G	33208|Metazoa	3e-137	Belongs to the glycosyl hydrolase 31 family	-	-	COG1501	G	Alpha-glucosidase/xylosidase, GH31 family	YicI		PF01055	272-707	1.3E-52	Glycosyl hydrolases family 31	PTHR46959	8.1E-209	SULFOQUINOVOSIDASE				-|IPR000322	-|Glycoside hydrolase family 31	GO:0004553|GO:0005975	XP_004365179.2	920	Capsaspora owczarzaki ATCC 30864	neutral alpha-glucosidase AB	386	49	27.202	5.43e-18	XP_016870419.1	714	Homo sapiens	myogenesis-regulating glycosidase isoform X1	388	50	27.32	2.59e-16	EP00128_Syssomonas_multiformis_P012821	567		Colp12_sorted_trinity150504_noHs@22295	547	73	45.155	5.64e-166	P32138.3	678	Escherichia coli K-12	RecName: Full=Sulfoquinovosidase; Short=SQase	580	78.2	37.4	2.74e-114	XP_011410042.2	758	Amphimedon queenslandica	PREDICTED: uncharacterized protein LOC100638248	739	95.9	35.7	1.26e-145	MBZ0252122.1	673	Deltaproteobacteria bacterium	alpha-glucosidase	681	91.9	44.6	2.31e-182	MTAVLLVLLSGLLAAQALDLPTISSTVATTNISMGGDWLLAWHDSQIELIHKQSQSVVWSTKANTGFVSAAVVEETPKDAAAGNLMLKTKVVHSCMKHTVNAVTAGSNSSSAVVTGAFLGEGCSPATFSLEFARIDANQVSFELHLKGTTTATPTTLNWSYLYYTSEADERLWGFGEQYTHLDATGQVIPINTREQGVGRGLEPITFALNTFGQGAGGNEYTTYSAMAQYVTSRRRGLLLDTFRYSEFDCSDVSAQVVRFAISSRDTLGRVLRGDSLLHLISVVTSVIGRQAALPDFYTHGAVVGLQGGTAVVQQRVDAMLAAGVALTGVWVQDWSGTRNQTVAGKIQQRLWWNWEVDDSHYPHWTNLTAHLASQGVAMTTYINPFLCDVSSKASYRHNYFKMAAEQGFLVKNASGLPYLTESGPGWTAGTIDLTNADAVSFFVDMMTENMVRTSTVGWMADYGEYLPYDAVLASGEPASTYHNAFPEAWARLNRRVSDAAATPTAFFSRSASLRSPGVSTLFWQGDQLPSWDVHDGLTSVVVSLLGSGFSGMALQHSDTGGFTTVDEYGERFFRSAELLRRWTELSAFTTVMRTHEGSQPDKNVQVYTNADTLAHFARFSTVFARLAAYRLTLIDEATTLGYPVVRHLALHYEDDPAVFTLDRQFLFGARVLVAPVLAADATTVDAYLPKGDWIHVWSHNVTHSLQGVWLSDFPAPLGQPAVWTTDPAIAALFKDL*
g8214	121.76	2.46872	0.28897	82.8481	2.12637e-16	4.47553e-16	Significant DEG, but small cluster	Mvib_g8214.t1	NODE_9_length_183468_cov_41.525	183468	361					COG0457@1|root,COG3914@1|root,KOG1840@2759|Eukaryota,KOG4626@2759|Eukaryota	O	2759|Eukaryota	4.4e-65	protein N-acetylglucosaminyltransferase activity	-	-	COG0457	R	Tetratricopeptide (TPR) repeat	TPR		COG0457@1|root,KOG1840@2759|Eukaryota,3A3MA@33154|Opisthokonta,3BSDD@33208|Metazoa	Z	33208|Metazoa	5.8e-66	Tetratricopeptide repeat	-	-	COG0457	R	Tetratricopeptide (TPR) repeat	TPR															XP_004365676.1	878	Capsaspora owczarzaki ATCC 30864	hypothetical protein CAOG_00805	153	41	28.758	2.26e-06	NP_694972.3	1330	Homo sapiens	nephrocystin-3	116	31	29.31	8.25e-04	EP00301_Raphidiophrys_heterophryoidea_P016457	296		c26034_g1_i1.p1 GENE.c26034_g1_i1~~c26034_g1_i1.p1 ORF type:5prime_partial len:296 (-),score=88.19 c26034_g1_i1:21-908(-)	187	51	30.481	1.93e-10																									MSNRASSTRLPVVKTATVRREGPVAEPRESLKKLIQGNTQLVEQRRRRASIIESEALADVVEQRRSGSERPTLEILEAMVQLGRHQVGMGDNESLCKALEVLSSAHALAGELIAEEGSTSFEHHRELSHEADYLLARAHQGLGDLDLAVRILTTLVASQEALRKDTGAMSAIVTNAVYCDALGDSLVLAGRQQEGIVFFTRAIRLLEDLSEASARAQLARTCVNLARMLTHSHSESPYAPQSLYKRALVIQRSLGLFADAAETCQSLASIELSAGHVSDALPYYDNSLSIIEEQHRDDPSHPDVCFTLCFVAQVHQENKSNARAHSLFSRAVTLLTQRFGEDHPATKQAQESLRSSNFYQ*
g8215	840.096	-1.84083	0.13636	270.8	1.88404e-56	1.56254e-55	Significant DEG, but small cluster	Mvib_g8215.t1	NODE_9_length_183468_cov_41.525	183468	119					2E668@1|root,2SCXE@2759|Eukaryota,3ABQ9@33154|Opisthokonta	S	33154|Opisthokonta	5e-27	SH3-binding, glutamic acid-rich protein	-	-	2E668					KOG4023@1|root,KOG4023@2759|Eukaryota,39ZSQ@33154|Opisthokonta,3BSGW@33208|Metazoa,3DA0G@33213|Bilateria,40DXT@6231|Nematoda,1KWN6@119089|Chromadorea	S	33208|Metazoa	1.8e-15	SH3-binding, glutamic acid-rich protein	-	GO:0005575,GO:0005623,GO:0006091,GO:0008150,GO:0008152,GO:0009987,GO:0022900,GO:0044237,GO:0055114	KOG4023					PF04908	29-115	6.1E-15	SH3-binding, glutamic acid-rich protein	PTHR12232	2.0E-12	SH3 DOMAIN-BINDING GLUTAMIC ACID-RICH-LIKE PROTEIN				-|IPR006993	-|SH3-binding, glutamic acid-rich protein	-	XP_004343513.1	89	Capsaspora owczarzaki ATCC 30864	hypothetical protein CAOG_07639	88	74	52.273	1.38e-25	NP_003013.1	114	Homo sapiens	adapter SH3BGRL	97	75	28.866	1.20e-08	EP00127_Corallochytrium_limacisporum_P002894	92		Clim_evm73s142 gene=Clim_evmTU73s142	89	75	52.809	9.41e-25	A4IFC4.1	107	Bos taurus	RecName: Full=SH3 domain-binding glutamic acid-rich-like protein 2	96	75.6	29.2	1.67e-08	XP_004343513.1	89	Capsaspora owczarzaki ATCC 30864	hypothetical protein CAOG_07639	88	73.9	52.3	6.56e-21	XP_004343513.1	89	Capsaspora owczarzaki ATCC 30864	hypothetical protein CAOG_07639	88	73.9	52.3	5.68e-20	MSDPVTEQDPAVATTAADDDEGDEVDVVLYMSSVSGMQVVKKQTQSMKFMLEGHRIPYREVDVSLKENEELKNAMHEKSGTRVIPQLFVNGEFKGHFKEMHEANEDGKIMEFLGVESE*
g8216	754.536	-0.838082	0.14617	129.21	3.50154e-26	1.07728e-25	Significant DEG, but small cluster	Mvib_g8216.t1	NODE_9_length_183468_cov_41.525	183468	286	K03648	Base excision repair [PATH:ko03410]	UNG, UDG	uracil-DNA glycosylase [EC:3.2.2.27]	COG0692@1|root,KOG2994@2759|Eukaryota,38HPB@33154|Opisthokonta	L	33154|Opisthokonta	4.1e-89	base-excision repair, AP site formation via deaminated base removal	UNG1	GO:0000018,GO:0002200,GO:0002376,GO:0002377,GO:0002440,GO:0002520,GO:0002562,GO:0002566,GO:0002637,GO:0002639,GO:0002682,GO:0002684,GO:0002694,GO:0002696,GO:0002697,GO:0002699,GO:0002700,GO:0002702,GO:0002703,GO:0002705,GO:0002706,GO:0002708,GO:0002712,GO:0002714,GO:0002819,GO:0002821,GO:0002822,GO:0002824,GO:0002889,GO:0002891,GO:0003674,GO:0003676,GO:0003677,GO:0003684,GO:0003824,GO:0004844,GO:0005488,GO:0005575,GO:0005622,GO:0005623,GO:0005634,GO:0005654,GO:0005737,GO:0005739,GO:0006139,GO:0006220,GO:0006244,GO:0006259,GO:0006281,GO:0006284,GO:0006285,GO:0006304,GO:0006310,GO:0006725,GO:0006753,GO:0006793,GO:0006796,GO:0006807,GO:0006950,GO:0006974,GO:0007275,GO:0008150,GO:0008152,GO:0009056,GO:0009058,GO:0009117,GO:0009166,GO:0009219,GO:0009223,GO:0009262,GO:0009264,GO:0009394,GO:0009893,GO:0009987,GO:0010604,GO:0010941,GO:0016032,GO:0016444,GO:0016445,GO:0016446,GO:0016447,GO:0016787,GO:0016798,GO:0016799,GO:0018130,GO:0019104,GO:0019219,GO:0019222,GO:0019438,GO:0019439,GO:0019637,GO:0019692,GO:0031323,GO:0031325,GO:0031974,GO:0031981,GO:0032501,GO:0032502,GO:0033554,GO:0034404,GO:0034641,GO:0034654,GO:0034655,GO:0042981,GO:0043021,GO:0043024,GO:0043066,GO:0043067,GO:0043069,GO:0043170,GO:0043226,GO:0043227,GO:0043229,GO:0043231,GO:0043233,GO:0043412,GO:0044237,GO:0044238,GO:0044248,GO:0044249,GO:0044260,GO:0044270,GO:0044271,GO:0044281,GO:0044283,GO:0044403,GO:0044419,GO:0044422,GO:0044424,GO:0044428,GO:0044444,GO:0044446,GO:0044464,GO:0044877,GO:0045008,GO:0045191,GO:0045830,GO:0045911,GO:0045935,GO:0046386,GO:0046434,GO:0046483,GO:0046700,GO:0048518,GO:0048519,GO:0048522,GO:0048523,GO:0048583,GO:0048584,GO:0048731,GO:0048856,GO:0050776,GO:0050778,GO:0050789,GO:0050793,GO:0050794,GO:0050864,GO:0050865,GO:0050867,GO:0050871,GO:0050896,GO:0051052,GO:0051054,GO:0051094,GO:0051171,GO:0051173,GO:0051239,GO:0051240,GO:0051249,GO:0051251,GO:0051704,GO:0051716,GO:0055086,GO:0060255,GO:0060548,GO:0065007,GO:0070013,GO:0071704,GO:0072527,GO:0072529,GO:0080090,GO:0090304,GO:0097159,GO:0097506,GO:0097510,GO:0140097,GO:1901135,GO:1901136,GO:1901292,GO:1901360,GO:1901361,GO:1901362,GO:1901363,GO:1901564,GO:1901565,GO:1901575,GO:1901576,GO:2000026	COG0692	L	Uracil-DNA glycosylase	Ung		COG0692@1|root,KOG2994@2759|Eukaryota,38HPB@33154|Opisthokonta,3BGKX@33208|Metazoa,3CW1J@33213|Bilateria,485JP@7711|Chordata,490RY@7742|Vertebrata,4A0X8@7898|Actinopterygii	L	33208|Metazoa	5.4e-87	Excises uracil residues from the DNA which can arise as a result of misincorporation of dUMP residues by DNA polymerase or due to deamination of cytosine	UNG	GO:0000018,GO:0002200,GO:0002376,GO:0002377,GO:0002440,GO:0002520,GO:0002562,GO:0002566,GO:0002637,GO:0002639,GO:0002682,GO:0002684,GO:0002694,GO:0002696,GO:0002697,GO:0002699,GO:0002700,GO:0002702,GO:0002703,GO:0002705,GO:0002706,GO:0002708,GO:0002712,GO:0002714,GO:0002819,GO:0002821,GO:0002822,GO:0002824,GO:0002889,GO:0002891,GO:0003674,GO:0003676,GO:0003677,GO:0003684,GO:0003824,GO:0004844,GO:0005488,GO:0005575,GO:0005622,GO:0005623,GO:0005634,GO:0005654,GO:0005737,GO:0005739,GO:0006139,GO:0006220,GO:0006244,GO:0006259,GO:0006281,GO:0006284,GO:0006285,GO:0006304,GO:0006310,GO:0006725,GO:0006753,GO:0006793,GO:0006796,GO:0006807,GO:0006950,GO:0006974,GO:0007275,GO:0008150,GO:0008152,GO:0009056,GO:0009058,GO:0009117,GO:0009166,GO:0009219,GO:0009223,GO:0009262,GO:0009264,GO:0009394,GO:0009893,GO:0009987,GO:0010604,GO:0010941,GO:0016032,GO:0016444,GO:0016445,GO:0016446,GO:0016447,GO:0016787,GO:0016798,GO:0016799,GO:0018130,GO:0019104,GO:0019219,GO:0019222,GO:0019438,GO:0019439,GO:0019637,GO:0019692,GO:0031323,GO:0031325,GO:0031974,GO:0031981,GO:0032501,GO:0032502,GO:0033554,GO:0034404,GO:0034641,GO:0034654,GO:0034655,GO:0042981,GO:0043021,GO:0043024,GO:0043066,GO:0043067,GO:0043069,GO:0043170,GO:0043226,GO:0043227,GO:0043229,GO:0043231,GO:0043233,GO:0043412,GO:0044237,GO:0044238,GO:0044248,GO:0044249,GO:0044260,GO:0044270,GO:0044271,GO:0044281,GO:0044283,GO:0044403,GO:0044419,GO:0044422,GO:0044424,GO:0044428,GO:0044444,GO:0044446,GO:0044464,GO:0044877,GO:0045008,GO:0045191,GO:0045830,GO:0045911,GO:0045935,GO:0046386,GO:0046434,GO:0046483,GO:0046700,GO:0048518,GO:0048519,GO:0048522,GO:0048523,GO:0048583,GO:0048584,GO:0048731,GO:0048856,GO:0050776,GO:0050778,GO:0050789,GO:0050793,GO:0050794,GO:0050864,GO:0050865,GO:0050867,GO:0050871,GO:0050896,GO:0051052,GO:0051054,GO:0051094,GO:0051171,GO:0051173,GO:0051239,GO:0051240,GO:0051249,GO:0051251,GO:0051704,GO:0051716,GO:0055086,GO:0060255,GO:0060548,GO:0065007,GO:0070013,GO:0071704,GO:0072527,GO:0072529,GO:0080090,GO:0090304,GO:0097159,GO:0097506,GO:0097510,GO:0140097,GO:1901135,GO:1901136,GO:1901292,GO:1901360,GO:1901361,GO:1901362,GO:1901363,GO:1901564,GO:1901565,GO:1901575,GO:1901576,GO:2000026	COG0692	L	Uracil-DNA glycosylase	Ung		PF03167	114-269	6.5E-23	Uracil DNA glycosylase superfamily	PTHR11264	6.2E-108	URACIL-DNA GLYCOSYLASE	TIGR00628	2.4E-82	uracil-DNA glycosylase	IPR002043|IPR002043|IPR005122	Uracil-DNA glycosylase family 1|Uracil-DNA glycosylase family 1|Uracil-DNA glycosylase-like	GO:0004844|GO:0006281|GO:0006284|GO:0004844|GO:0006281|GO:0006284|-	XP_004364353.1	290	Capsaspora owczarzaki ATCC 30864	uracil-DNA glycosylase	281	98	50.89	7.44e-95	NP_550433.1	313	Homo sapiens	uracil-DNA glycosylase isoform UNG2	245	86	50.612	2.72e-79	EP00054_Salpingoeca_dolichothecata_P015902	310		m.92387 g.92387 ORF g.92387 m.92387 type:5prime_partial len:310 (-) comp21714_c0_seq1:84-1013(-)	291	99	53.265	5.68e-100	P97931.3	306	Mus musculus	RecName: Full=Uracil-DNA glycosylase; Short=UDG	245	85.7	51.8	9.06e-83	XP_060578491.1	322	Ruditapes philippinarum	uracil-DNA glycosylase-like	253	86.7	55.7	2.72e-90	XP_060578491.1	322	Ruditapes philippinarum	uracil-DNA glycosylase-like	253	86.7	55.7	2.35e-89	MASKSIDKFFKRRAPADDNDDASDGPSKKQKADDGLSDEERAKIETNRQKALAKGKLKLEFETMGASWRDVLLPEMEKPYFKELKAFWDKEKASKTIYPTDADVYSWTRSCAFSDVRVVILGQDPYIKENQAHGMAFSVQRGVKTPPSLANMYKELATCIPGFKIPSHGYLDGWAREGVLLLNAVLTVEHGKSNSHKGHGWETFTDATIALLSKKLKGVVFLLWGTPAKKKKKLIDTTKHHVLECVHPSPLSAHSGWFGNACFKKANDILKAEGKKEINWCSICE*
g8227	204.083	1.46416	0.212332	75.5605	7.10605e-15	1.40183e-14	Significant DEG, but small cluster	Mvib_g8227.t1	NODE_9_length_183468_cov_41.525	183468	987					COG1111@1|root,KOG0354@2759|Eukaryota,390WH@33154|Opisthokonta,3BECR@33208|Metazoa,3D1X4@33213|Bilateria,48BJP@7711|Chordata,48VMY@7742|Vertebrata,49U9U@7898|Actinopterygii	A	33208|Metazoa	7.5e-38	DEXH (Asp-Glu-X-His) box polypeptide 58	DHX58	GO:0000166,GO:0001817,GO:0001818,GO:0001819,GO:0002252,GO:0002376,GO:0002682,GO:0002683,GO:0002684,GO:0002697,GO:0002698,GO:0002699,GO:0002831,GO:0002832,GO:0002833,GO:0003674,GO:0003676,GO:0003677,GO:0003723,GO:0003725,GO:0003727,GO:0003824,GO:0004386,GO:0005488,GO:0005524,GO:0005575,GO:0005622,GO:0005623,GO:0005737,GO:0006950,GO:0006952,GO:0006955,GO:0008144,GO:0008150,GO:0008270,GO:0009605,GO:0009607,GO:0009615,GO:0009617,GO:0009966,GO:0009967,GO:0009968,GO:0010646,GO:0010647,GO:0010648,GO:0016032,GO:0016462,GO:0016787,GO:0016817,GO:0016818,GO:0017076,GO:0017111,GO:0023051,GO:0023056,GO:0023057,GO:0030554,GO:0031347,GO:0031348,GO:0031349,GO:0032101,GO:0032102,GO:0032103,GO:0032479,GO:0032480,GO:0032481,GO:0032553,GO:0032555,GO:0032559,GO:0035639,GO:0036094,GO:0039531,GO:0039532,GO:0039533,GO:0039534,GO:0039535,GO:0039536,GO:0043167,GO:0043168,GO:0043169,GO:0043207,GO:0043900,GO:0043901,GO:0043902,GO:0044403,GO:0044419,GO:0044424,GO:0044464,GO:0045087,GO:0045088,GO:0045089,GO:0045824,GO:0046872,GO:0046914,GO:0048518,GO:0048519,GO:0048522,GO:0048523,GO:0048583,GO:0048584,GO:0048585,GO:0050687,GO:0050688,GO:0050776,GO:0050777,GO:0050778,GO:0050789,GO:0050794,GO:0050896,GO:0051239,GO:0051240,GO:0051241,GO:0051607,GO:0051704,GO:0051707,GO:0065007,GO:0080134,GO:0097159,GO:0097367,GO:0098542,GO:1900245,GO:1900246,GO:1901265,GO:1901363,GO:1902531,GO:1902532,GO:1902533	COG1111	L	ERCC4-related helicase	MPH1		COG1111@1|root,KOG0354@2759|Eukaryota,390WH@33154|Opisthokonta,3BAF8@33208|Metazoa,3CUD3@33213|Bilateria,47YV7@7711|Chordata,492DU@7742|Vertebrata,4C9ZG@8459|Testudines	A	33208|Metazoa	1e-22	C-terminal domain of RIG-I	DDX58	GO:0000003,GO:0000166,GO:0000228,GO:0000578,GO:0000793,GO:0000794,GO:0001726,GO:0001817,GO:0001818,GO:0001819,GO:0002218,GO:0002221,GO:0002230,GO:0002252,GO:0002253,GO:0002376,GO:0002682,GO:0002684,GO:0002697,GO:0002753,GO:0002757,GO:0002758,GO:0002764,GO:0002791,GO:0002793,GO:0002831,GO:0003002,GO:0003006,GO:0003674,GO:0003676,GO:0003677,GO:0003690,GO:0003723,GO:0003725,GO:0003727,GO:0003824,GO:0004386,GO:0005488,GO:0005515,GO:0005524,GO:0005575,GO:0005622,GO:0005623,GO:0005634,GO:0005694,GO:0005737,GO:0005829,GO:0005856,GO:0005886,GO:0005911,GO:0005923,GO:0006139,GO:0006355,GO:0006357,GO:0006396,GO:0006464,GO:0006508,GO:0006725,GO:0006807,GO:0006950,GO:0006952,GO:0006955,GO:0006996,GO:0007028,GO:0007154,GO:0007165,GO:0007275,GO:0007276,GO:0007281,GO:0007292,GO:0007308,GO:0007309,GO:0007314,GO:0007315,GO:0007350,GO:0007351,GO:0007389,GO:0008144,GO:0008150,GO:0008152,GO:0008186,GO:0008270,GO:0008358,GO:0008595,GO:0009597,GO:0009605,GO:0009607,GO:0009615,GO:0009790,GO:0009798,GO:0009880,GO:0009889,GO:0009891,GO:0009892,GO:0009893,GO:0009948,GO:0009952,GO:0009987,GO:0009994,GO:0010033,GO:0010467,GO:0010468,GO:0010556,GO:0010557,GO:0010604,GO:0010605,GO:0010608,GO:0010628,GO:0010629,GO:0014070,GO:0015629,GO:0016020,GO:0016032,GO:0016043,GO:0016070,GO:0016246,GO:0016441,GO:0016458,GO:0016462,GO:0016579,GO:0016787,GO:0016817,GO:0016818,GO:0016887,GO:0017076,GO:0017111,GO:0019219,GO:0019222,GO:0019538,GO:0019899,GO:0019953,GO:0021700,GO:0022412,GO:0022414,GO:0022607,GO:0022613,GO:0022618,GO:0023052,GO:0030054,GO:0030154,GO:0030334,GO:0030422,GO:0030522,GO:0030554,GO:0030719,GO:0031047,GO:0031050,GO:0031252,GO:0031253,GO:0031256,GO:0031323,GO:0031325,GO:0031326,GO:0031328,GO:0031347,GO:0031349,GO:0031625,GO:0031974,GO:0031981,GO:0032101,GO:0032479,GO:0032480,GO:0032481,GO:0032501,GO:0032502,GO:0032504,GO:0032553,GO:0032555,GO:0032559,GO:0032587,GO:0032645,GO:0032647,GO:0032648,GO:0032675,GO:0032677,GO:0032680,GO:0032725,GO:0032727,GO:0032728,GO:0032755,GO:0032757,GO:0032760,GO:0032879,GO:0032880,GO:0032991,GO:0034344,GO:0034622,GO:0034641,GO:0035194,GO:0035282,GO:0035547,GO:0035549,GO:0035556,GO:0035639,GO:0035770,GO:0036094,GO:0036211,GO:0036464,GO:0039528,GO:0039529,GO:0040012,GO:0040029,GO:0042221,GO:0042623,GO:0042802,GO:0042995,GO:0043167,GO:0043168,GO:0043169,GO:0043170,GO:0043186,GO:0043207,GO:0043226,GO:0043227,GO:0043228,GO:0043229,GO:0043231,GO:0043232,GO:0043233,GO:0043296,GO:0043330,GO:0043331,GO:0043412,GO:0043900,GO:0043933,GO:0044085,GO:0044093,GO:0044237,GO:0044238,GO:0044260,GO:0044267,GO:0044389,GO:0044403,GO:0044419,GO:0044422,GO:0044424,GO:0044425,GO:0044428,GO:0044444,GO:0044446,GO:0044459,GO:0044463,GO:0044464,GO:0044703,GO:0044764,GO:0045087,GO:0045088,GO:0045089,GO:0045495,GO:0045893,GO:0045935,GO:0045944,GO:0046483,GO:0046872,GO:0046914,GO:0048468,GO:0048469,GO:0048477,GO:0048518,GO:0048519,GO:0048522,GO:0048583,GO:0048584,GO:0048599,GO:0048609,GO:0048856,GO:0048869,GO:0050688,GO:0050691,GO:0050707,GO:0050708,GO:0050714,GO:0050715,GO:0050776,GO:0050778,GO:0050789,GO:0050794,GO:0050896,GO:0051046,GO:0051047,GO:0051049,GO:0051050,GO:0051090,GO:0051091,GO:0051171,GO:0051173,GO:0051222,GO:0051223,GO:0051239,GO:0051240,GO:0051241,GO:0051252,GO:0051254,GO:0051270,GO:0051607,GO:0051704,GO:0051707,GO:0051716,GO:0060255,GO:0060293,GO:0060759,GO:0060760,GO:0065003,GO:0065007,GO:0065009,GO:0070013,GO:0070063,GO:0070090,GO:0070160,GO:0070201,GO:0070646,GO:0070647,GO:0070887,GO:0070918,GO:0070925,GO:0071310,GO:0071359,GO:0071360,GO:0071407,GO:0071704,GO:0071826,GO:0071840,GO:0071944,GO:0080090,GO:0080134,GO:0090087,GO:0090304,GO:0097159,GO:0097367,GO:0098542,GO:0098586,GO:0098590,GO:0120025,GO:0120038,GO:1901265,GO:1901360,GO:1901363,GO:1901564,GO:1901698,GO:1901699,GO:1902680,GO:1902739,GO:1902741,GO:1903506,GO:1903508,GO:1903530,GO:1903532,GO:1903555,GO:1903557,GO:1903863,GO:1904467,GO:1904469,GO:1904951,GO:1990904,GO:2000112,GO:2000145,GO:2000778,GO:2001141	COG1111	L	ERCC4-related helicase	MPH1		PF04851|PF00271	478-683|829-943	1.6E-18|8.7E-13	Type III restriction enzyme, res subunit|Helicase conserved C-terminal domain	PTHR14074	2.5E-42	HELICASE WITH DEATH DOMAIN-RELATED				-|IPR001650|IPR006935	-|Helicase, C-terminal|Helicase/UvrB, N-terminal	-|GO:0003677|GO:0005524|GO:0016787	XP_004344972.1	793	Capsaspora owczarzaki ATCC 30864	nucleolar RNA helicase 2	72	7	34.722	1.09e-04	NP_001295063.1	669	Homo sapiens	Fanconi anemia group M protein isoform 3	548	48	18.978	1.76e-12	EP00157_Rozella_allomycis_P006078	1066	Rozella allomycis CSF55	EPZ36819.1 P-loop containing nucleoside triphosphate hydrolase domain-containing protein	534	49	22.846	1.25e-19	A6RIS1.2	1229	Botrytis cinerea B05.10	RecName: Full=ATP-dependent DNA helicase MPH1; AltName: Full=FANCM-like protein 1	542	47.5	21.6	1.49e-13	XP_052186204.1	1338	Diospyros lotus	endoribonuclease Dicer homolog 2-like isoform X2	528	47.6	24.4	8.56e-16	CAH3027277.1	2806	Porites evermanni	unnamed protein product, partial	518	46.3	24.7	2.66e-16	MSDISPPKSYALLAYHGIFFHVLPALQKAADTAFEAVISGIGPTPTALDVAALHTAFPTKHTQDNGCAAFMSKLSLDVALPPLIVETKTETESEEKRKKKKNKKKETRVPITFKDLAQHIVHLASTPARLLMLVQDCTISPELGEKLSEHDFSKLGALFVYTRIGGDAFPRSGLRKLLKFRNDNVCHLTCATPIGKSEHRSLFELMREVVESLPLPDGQRYLEDLKALSQRTHISFSEARVVRRLTCDASDLDPDFEGQFTITLPWYSDQQHEPEVGDIVGETRHPNLKFTCCSHKIDDDEATQSVYFVTGVTSGADPLGNKCTLCTCLVFGYIHLPAKRFSDATVLSIGQPVKQDNSKLKVDGSNSTSVINAASSSGSNSGRAYAWHIVGRSDRDEIILRVTAPNLVPAMSWEPPEPISENVKGTEEEAERKRSKNEMQRVDRILRADAEYERDKEIRSDSEKCNGTNEQKKKLPVLYDFQNDCFKKLLKSDDPSVKSVLLYLPTGAGKTFVALHWAHKVFHFDSTKKIVFLAPTNQLVFQQKRFFDAHWEARSTTITDRNMLERLSTDSYDVFFATPACFRETIAPTLLVNATSTTTTTTTTITSSSATTTTTTSTTTTTSSTKPALSLDDVSLIIFDEAHHTRKKSEYSAIMSLIRENYRTSNAKCAPSLRVLALSATPTADEKWAQRDTFEAGRQTLMRNLAVIPTVPAVFLCPPSKYRDVLQAYATDVPSAVWQWKPDHHELHLYEMLTKGPTAKSGATKTPLGCVGRLALCVLKNLGARAAAVYLSDCLQRVGNAKTPLTLGQVNYVKAARSEGKGTSSLVDQLLENLKADESSAKRILVLTQEKLATCLLEWVLRHQQHGLYTDFITGQSDTPHMRGMSRAIQQEKLKDFTEDGQTNILVATDVVEEGMDVSSCQLVVRTEPSQTVRKCIQAHGRVRKRKDGKYAVLALKEEQEKAEKNAGGKKRAFEWLFCVKHGFDK*
g8228	4293.52	1.17578	0.098953	277.916	5.58087e-58	4.82016e-57	Significant DEG, but small cluster	Mvib_g8228.t1	NODE_9_length_183468_cov_41.525	183468	916					COG1111@1|root,KOG0354@2759|Eukaryota,390WH@33154|Opisthokonta,3BECR@33208|Metazoa,3D1X4@33213|Bilateria,48BJP@7711|Chordata,48VMY@7742|Vertebrata,49U9U@7898|Actinopterygii	A	33208|Metazoa	1.2e-48	DEXH (Asp-Glu-X-His) box polypeptide 58	DHX58	GO:0000166,GO:0001817,GO:0001818,GO:0001819,GO:0002252,GO:0002376,GO:0002682,GO:0002683,GO:0002684,GO:0002697,GO:0002698,GO:0002699,GO:0002831,GO:0002832,GO:0002833,GO:0003674,GO:0003676,GO:0003677,GO:0003723,GO:0003725,GO:0003727,GO:0003824,GO:0004386,GO:0005488,GO:0005524,GO:0005575,GO:0005622,GO:0005623,GO:0005737,GO:0006950,GO:0006952,GO:0006955,GO:0008144,GO:0008150,GO:0008270,GO:0009605,GO:0009607,GO:0009615,GO:0009617,GO:0009966,GO:0009967,GO:0009968,GO:0010646,GO:0010647,GO:0010648,GO:0016032,GO:0016462,GO:0016787,GO:0016817,GO:0016818,GO:0017076,GO:0017111,GO:0023051,GO:0023056,GO:0023057,GO:0030554,GO:0031347,GO:0031348,GO:0031349,GO:0032101,GO:0032102,GO:0032103,GO:0032479,GO:0032480,GO:0032481,GO:0032553,GO:0032555,GO:0032559,GO:0035639,GO:0036094,GO:0039531,GO:0039532,GO:0039533,GO:0039534,GO:0039535,GO:0039536,GO:0043167,GO:0043168,GO:0043169,GO:0043207,GO:0043900,GO:0043901,GO:0043902,GO:0044403,GO:0044419,GO:0044424,GO:0044464,GO:0045087,GO:0045088,GO:0045089,GO:0045824,GO:0046872,GO:0046914,GO:0048518,GO:0048519,GO:0048522,GO:0048523,GO:0048583,GO:0048584,GO:0048585,GO:0050687,GO:0050688,GO:0050776,GO:0050777,GO:0050778,GO:0050789,GO:0050794,GO:0050896,GO:0051239,GO:0051240,GO:0051241,GO:0051607,GO:0051704,GO:0051707,GO:0065007,GO:0080134,GO:0097159,GO:0097367,GO:0098542,GO:1900245,GO:1900246,GO:1901265,GO:1901363,GO:1902531,GO:1902532,GO:1902533	COG1111	L	ERCC4-related helicase	MPH1		COG1111@1|root,KOG0354@2759|Eukaryota,390WH@33154|Opisthokonta,3BAF8@33208|Metazoa,3CUD3@33213|Bilateria,47YV7@7711|Chordata	A	33208|Metazoa	5.9e-29	ATP-dependent RNA helicase DDX58	IFIH1	GO:0000003,GO:0000166,GO:0000228,GO:0000578,GO:0000793,GO:0000794,GO:0001726,GO:0001817,GO:0001818,GO:0001819,GO:0002218,GO:0002221,GO:0002230,GO:0002252,GO:0002253,GO:0002376,GO:0002682,GO:0002684,GO:0002697,GO:0002753,GO:0002757,GO:0002758,GO:0002764,GO:0002791,GO:0002793,GO:0002831,GO:0003002,GO:0003006,GO:0003674,GO:0003676,GO:0003677,GO:0003690,GO:0003723,GO:0003725,GO:0003727,GO:0003824,GO:0004386,GO:0005488,GO:0005515,GO:0005524,GO:0005575,GO:0005622,GO:0005623,GO:0005634,GO:0005694,GO:0005737,GO:0005829,GO:0005856,GO:0005886,GO:0005911,GO:0005923,GO:0006139,GO:0006355,GO:0006357,GO:0006396,GO:0006464,GO:0006508,GO:0006725,GO:0006807,GO:0006950,GO:0006952,GO:0006955,GO:0006996,GO:0007028,GO:0007154,GO:0007165,GO:0007275,GO:0007276,GO:0007281,GO:0007292,GO:0007308,GO:0007309,GO:0007314,GO:0007315,GO:0007350,GO:0007351,GO:0007389,GO:0008144,GO:0008150,GO:0008152,GO:0008186,GO:0008270,GO:0008358,GO:0008595,GO:0009597,GO:0009605,GO:0009607,GO:0009615,GO:0009790,GO:0009798,GO:0009880,GO:0009889,GO:0009891,GO:0009892,GO:0009893,GO:0009948,GO:0009952,GO:0009987,GO:0009994,GO:0010033,GO:0010467,GO:0010468,GO:0010556,GO:0010557,GO:0010604,GO:0010605,GO:0010608,GO:0010628,GO:0010629,GO:0014070,GO:0015629,GO:0016020,GO:0016032,GO:0016043,GO:0016070,GO:0016246,GO:0016441,GO:0016458,GO:0016462,GO:0016579,GO:0016787,GO:0016817,GO:0016818,GO:0016887,GO:0016925,GO:0017076,GO:0017111,GO:0018193,GO:0018205,GO:0019219,GO:0019222,GO:0019538,GO:0019899,GO:0019953,GO:0021700,GO:0022412,GO:0022414,GO:0022607,GO:0022613,GO:0022618,GO:0023052,GO:0030054,GO:0030154,GO:0030334,GO:0030422,GO:0030522,GO:0030554,GO:0030719,GO:0031047,GO:0031050,GO:0031252,GO:0031253,GO:0031256,GO:0031323,GO:0031325,GO:0031326,GO:0031328,GO:0031347,GO:0031349,GO:0031625,GO:0031974,GO:0031981,GO:0032101,GO:0032446,GO:0032479,GO:0032480,GO:0032481,GO:0032501,GO:0032502,GO:0032504,GO:0032553,GO:0032555,GO:0032559,GO:0032587,GO:0032645,GO:0032647,GO:0032648,GO:0032675,GO:0032677,GO:0032680,GO:0032725,GO:0032727,GO:0032728,GO:0032755,GO:0032757,GO:0032760,GO:0032879,GO:0032880,GO:0032991,GO:0034344,GO:0034622,GO:0034641,GO:0035194,GO:0035282,GO:0035547,GO:0035549,GO:0035556,GO:0035639,GO:0035770,GO:0036094,GO:0036211,GO:0036464,GO:0039528,GO:0039529,GO:0039530,GO:0040012,GO:0040029,GO:0042221,GO:0042623,GO:0042802,GO:0042995,GO:0043021,GO:0043167,GO:0043168,GO:0043169,GO:0043170,GO:0043186,GO:0043207,GO:0043226,GO:0043227,GO:0043228,GO:0043229,GO:0043231,GO:0043232,GO:0043233,GO:0043296,GO:0043330,GO:0043331,GO:0043412,GO:0043900,GO:0043933,GO:0044085,GO:0044093,GO:0044237,GO:0044238,GO:0044260,GO:0044267,GO:0044389,GO:0044403,GO:0044419,GO:0044422,GO:0044424,GO:0044425,GO:0044428,GO:0044444,GO:0044446,GO:0044459,GO:0044463,GO:0044464,GO:0044703,GO:0044764,GO:0044877,GO:0045087,GO:0045088,GO:0045089,GO:0045495,GO:0045893,GO:0045935,GO:0045944,GO:0046483,GO:0046872,GO:0046914,GO:0048468,GO:0048469,GO:0048477,GO:0048518,GO:0048519,GO:0048522,GO:0048583,GO:0048584,GO:0048599,GO:0048609,GO:0048856,GO:0048869,GO:0050688,GO:0050691,GO:0050707,GO:0050708,GO:0050714,GO:0050715,GO:0050776,GO:0050778,GO:0050789,GO:0050794,GO:0050896,GO:0051046,GO:0051047,GO:0051049,GO:0051050,GO:0051090,GO:0051091,GO:0051171,GO:0051173,GO:0051222,GO:0051223,GO:0051239,GO:0051240,GO:0051241,GO:0051252,GO:0051254,GO:0051270,GO:0051607,GO:0051704,GO:0051707,GO:0051716,GO:0060255,GO:0060293,GO:0060759,GO:0060760,GO:0065003,GO:0065007,GO:0065009,GO:0070013,GO:0070063,GO:0070090,GO:0070160,GO:0070201,GO:0070646,GO:0070647,GO:0070887,GO:0070918,GO:0070925,GO:0071310,GO:0071359,GO:0071360,GO:0071407,GO:0071704,GO:0071826,GO:0071840,GO:0071944,GO:0080090,GO:0080134,GO:0090087,GO:0090304,GO:0097159,GO:0097367,GO:0098542,GO:0098586,GO:0098590,GO:0120025,GO:0120038,GO:1901265,GO:1901360,GO:1901363,GO:1901564,GO:1901698,GO:1901699,GO:1902680,GO:1902739,GO:1902741,GO:1903506,GO:1903508,GO:1903530,GO:1903532,GO:1903555,GO:1903557,GO:1903863,GO:1904467,GO:1904469,GO:1904951,GO:1990904,GO:2000112,GO:2000145,GO:2000778,GO:2001141	COG1111	L	ERCC4-related helicase	MPH1		PF04851|PF00271	443-615|801-869	1.4E-18|2.8E-10	Type III restriction enzyme, res subunit|Helicase conserved C-terminal domain	PTHR14074	8.6E-42	HELICASE WITH DEATH DOMAIN-RELATED				IPR001650|-|IPR006935	Helicase, C-terminal|-|Helicase/UvrB, N-terminal	-|GO:0003677|GO:0005524|GO:0016787	XP_011270402.1	1334	Capsaspora owczarzaki ATCC 30864	hypothetical protein CAOG_08772, partial	215	21	27.442	6.87e-05	XP_047292683.1	376	Homo sapiens	ATP-dependent RNA helicase DHX58 isoform X3	177	19	29.379	6.20e-08	EP00742_Colponemidia_sp_Colp-10_P004254	615		GILJ01004539.1.p1 GENE.GILJ01004539.1~~GILJ01004539.1.p1 ORF type:complete len:615 (+),score=61.82 GILJ01004539.1:97-1941(+)	497	51	29.175	3.71e-24	Q2VF19.1	1548	Cryphonectria parasitica	RecName: Full=Dicer-like protein 1; Includes: RecName: Full=Endoribonuclease DCL-1; Includes: RecName: Full=ATP-dependent helicase DCL-1	516	50	23.3	1.43e-13	XP_033463329.1	1383	Dissoconium aciculare CBS 342.82	P-loop containing nucleoside triphosphate hydrolase protein	506	47.1	25.7	8.02e-21	HDI03074.1	519	Candidatus Pacearchaeota archaeon	DEAD/DEAH box helicase	471	46.5	26.3	1.94e-21	MPDILPPELYAVLAYMGIFFNVMPALQRAADTKAQQLILELGPSLKARTLAELHTAFPKIPNPNSNPNKKELKDSQREFNQFMSRLSLCVASLSPEIKFEELQFFYVHLEDTPARLLMLVKGLSFCPAKGDKLSCYDFSVLAALFSFTRIGGDGFPRDELSQLLKFRAEYVCHLTNPKKIDEEKLVELFSVMKTVVKALHPGEEELVAKLDDLSRTRSLPLSARTQLVGTLTRNACDLDPTFESQYTITLPWYNDQQHRPKVGGIVGEMLHPQLNFPCCSYKLVPDGPTYFVTAIADSEDPSGRPCIRCTCLVFGYIHLNTDRFHSDADILPVGQALRAVDYGDDKGSRVGYATSDAAHSRAYAWFIAGLSNDDSGKIIVRVTAPNLVPPLLWSAPASSTVGNSNVQQWKLKLAVKAREDRKEADFRYNNNNKTPSGNISFPKLRSYQQNCYDQLESNLSVRAHVLYLPTGAGKTVVALHWARRALHDCPNKKVVFLAPTNLLVLQQEYYFTSHLNQPHSTLTMEEELNETPIPSGSRLLFCTPGCFKNALENNDNLSLVEPAINLDDVSLVIFDEAHATRKSAPYHDIAKMIRASVAASNGTSALRVLGLTATPCAHDKYATEVDFMNGYRALLENIAADPMCSATFVCPAHEYMEELQDYVSKVESDVWDWTRDEHERDMFELLTFAASQLNHIARIALCVLKVLGAPAAAVYLTDCFQFVEHPMPLSVGQMNQVKMARERNRTSPYLSSLTETLLSKLDDSAADSILVLTQEKLSARLFDWALRHRQHKLSSDFITGQSDSLYMKGMSQSMLGQKRSAFSRKEGNTNILVATDVVEEGLDVSRCRMVVRTEPSQTVRKCVQARGRIREVNYHEAKYAVLTENPDEQKKAEKNALGNLLVFQRIYSSIRKETH*
g8237	633.082	1.20291	0.156322	73.0561	2.36637e-14	4.5742e-14	Significant DEG, but small cluster	Mvib_g8237.t1	NODE_9_length_183468_cov_41.525	183468	1181					COG0515@1|root,KOG0192@2759|Eukaryota	KLT	2759|Eukaryota	9.9e-94	protein kinase activity	-	-	COG0515	T	Serine/threonine protein kinase	SPS1		COG0515@1|root,KOG0192@2759|Eukaryota,38GTX@33154|Opisthokonta,3BCCX@33208|Metazoa,3CT2Z@33213|Bilateria,41UEW@6656|Arthropoda,3SKGP@50557|Insecta,4452A@7088|Lepidoptera	T	33208|Metazoa	1.2e-44	Protein tyrosine kinase	MAP3K7	GO:0000123,GO:0000165,GO:0000166,GO:0000186,GO:0000187,GO:0000287,GO:0001525,GO:0001568,GO:0001654,GO:0001700,GO:0001704,GO:0001706,GO:0001708,GO:0001709,GO:0001711,GO:0001714,GO:0001736,GO:0001738,GO:0001745,GO:0001817,GO:0001819,GO:0001838,GO:0001841,GO:0001932,GO:0001934,GO:0001944,GO:0002009,GO:0002165,GO:0002218,GO:0002220,GO:0002221,GO:0002223,GO:0002224,GO:0002225,GO:0002237,GO:0002252,GO:0002253,GO:0002376,GO:0002429,GO:0002682,GO:0002684,GO:0002697,GO:0002699,GO:0002700,GO:0002702,GO:0002703,GO:0002705,GO:0002706,GO:0002708,GO:0002709,GO:0002711,GO:0002718,GO:0002720,GO:0002724,GO:0002726,GO:0002753,GO:0002755,GO:0002757,GO:0002758,GO:0002759,GO:0002760,GO:0002764,GO:0002768,GO:0002784,GO:0002786,GO:0002803,GO:0002805,GO:0002807,GO:0002808,GO:0002813,GO:0002819,GO:0002821,GO:0002822,GO:0002824,GO:0002831,GO:0002833,GO:0002920,GO:0002922,GO:0003674,GO:0003824,GO:0004672,GO:0004674,GO:0004706,GO:0004708,GO:0004709,GO:0004712,GO:0005102,GO:0005488,GO:0005515,GO:0005524,GO:0005575,GO:0005622,GO:0005623,GO:0005634,GO:0005654,GO:0005671,GO:0005737,GO:0005768,GO:0005829,GO:0005886,GO:0006139,GO:0006325,GO:0006351,GO:0006355,GO:0006464,GO:0006468,GO:0006473,GO:0006475,GO:0006508,GO:0006725,GO:0006793,GO:0006796,GO:0006807,GO:0006915,GO:0006950,GO:0006952,GO:0006955,GO:0006963,GO:0006964,GO:0006996,GO:0007154,GO:0007163,GO:0007164,GO:0007165,GO:0007166,GO:0007167,GO:0007178,GO:0007179,GO:0007223,GO:0007249,GO:0007250,GO:0007252,GO:0007254,GO:0007256,GO:0007267,GO:0007275,GO:0007369,GO:0007389,GO:0007391,GO:0007399,GO:0007423,GO:0007444,GO:0007472,GO:0007477,GO:0007492,GO:0007552,GO:0007560,GO:0008104,GO:0008144,GO:0008150,GO:0008152,GO:0008219,GO:0008356,GO:0008385,GO:0009058,GO:0009059,GO:0009605,GO:0009607,GO:0009615,GO:0009617,GO:0009653,GO:0009719,GO:0009790,GO:0009791,GO:0009792,GO:0009886,GO:0009887,GO:0009888,GO:0009889,GO:0009891,GO:0009892,GO:0009893,GO:0009894,GO:0009896,GO:0009966,GO:0009967,GO:0009968,GO:0009987,GO:0010008,GO:0010033,GO:0010467,GO:0010468,GO:0010506,GO:0010508,GO:0010556,GO:0010562,GO:0010604,GO:0010628,GO:0010646,GO:0010647,GO:0010648,GO:0010939,GO:0010941,GO:0012501,GO:0012505,GO:0014069,GO:0016020,GO:0016032,GO:0016043,GO:0016055,GO:0016070,GO:0016239,GO:0016241,GO:0016301,GO:0016310,GO:0016318,GO:0016331,GO:0016569,GO:0016570,GO:0016573,GO:0016579,GO:0016740,GO:0016772,GO:0016773,GO:0017076,GO:0018107,GO:0018130,GO:0018193,GO:0018205,GO:0018210,GO:0018393,GO:0018394,GO:0019219,GO:0019220,GO:0019221,GO:0019222,GO:0019438,GO:0019538,GO:0019899,GO:0019900,GO:0019901,GO:0021915,GO:0023014,GO:0023051,GO:0023052,GO:0023056,GO:0023057,GO:0030154,GO:0030522,GO:0030554,GO:0030971,GO:0031090,GO:0031098,GO:0031248,GO:0031323,GO:0031324,GO:0031325,GO:0031326,GO:0031328,GO:0031329,GO:0031331,GO:0031333,GO:0031347,GO:0031349,GO:0031399,GO:0031401,GO:0031410,GO:0031625,GO:0031974,GO:0031981,GO:0031982,GO:0032101,GO:0032103,GO:0032147,GO:0032268,GO:0032270,GO:0032279,GO:0032496,GO:0032501,GO:0032502,GO:0032553,GO:0032555,GO:0032559,GO:0032663,GO:0032743,GO:0032774,GO:0032872,GO:0032874,GO:0032991,GO:0033036,GO:0033554,GO:0033674,GO:0033993,GO:0034097,GO:0034248,GO:0034250,GO:0034641,GO:0034645,GO:0034654,GO:0035148,GO:0035220,GO:0035239,GO:0035295,GO:0035556,GO:0035567,GO:0035639,GO:0035872,GO:0035987,GO:0036094,GO:0036211,GO:0038061,GO:0038093,GO:0038095,GO:0042067,GO:0042221,GO:0042325,GO:0042327,GO:0042692,GO:0042693,GO:0042694,GO:0042742,GO:0042802,GO:0042981,GO:0043009,GO:0043066,GO:0043067,GO:0043069,GO:0043085,GO:0043122,GO:0043123,GO:0043167,GO:0043168,GO:0043169,GO:0043170,GO:0043207,GO:0043226,GO:0043227,GO:0043229,GO:0043231,GO:0043233,GO:0043254,GO:0043276,GO:0043405,GO:0043406,GO:0043408,GO:0043410,GO:0043412,GO:0043506,GO:0043507,GO:0043543,GO:0043549,GO:0043900,GO:0043902,GO:0043966,GO:0044087,GO:0044093,GO:0044237,GO:0044238,GO:0044249,GO:0044260,GO:0044267,GO:0044271,GO:0044333,GO:0044389,GO:0044403,GO:0044419,GO:0044422,GO:0044424,GO:0044428,GO:0044433,GO:0044440,GO:0044444,GO:0044445,GO:0044446,GO:0044451,GO:0044456,GO:0044464,GO:0045087,GO:0045088,GO:0045089,GO:0045165,GO:0045167,GO:0045202,GO:0045859,GO:0045860,GO:0045937,GO:0046328,GO:0046330,GO:0046483,GO:0046777,GO:0046872,GO:0048513,GO:0048514,GO:0048518,GO:0048519,GO:0048522,GO:0048523,GO:0048546,GO:0048557,GO:0048562,GO:0048563,GO:0048565,GO:0048566,GO:0048568,GO:0048569,GO:0048583,GO:0048584,GO:0048585,GO:0048592,GO:0048598,GO:0048646,GO:0048707,GO:0048729,GO:0048731,GO:0048749,GO:0048802,GO:0048856,GO:0048869,GO:0050776,GO:0050778,GO:0050789,GO:0050790,GO:0050794,GO:0050829,GO:0050851,GO:0050852,GO:0050896,GO:0051090,GO:0051091,GO:0051092,GO:0051128,GO:0051129,GO:0051171,GO:0051173,GO:0051174,GO:0051179,GO:0051239,GO:0051240,GO:0051246,GO:0051247,GO:0051252,GO:0051276,GO:0051301,GO:0051338,GO:0051347,GO:0051403,GO:0051607,GO:0051704,GO:0051707,GO:0051716,GO:0055123,GO:0060255,GO:0060429,GO:0060544,GO:0060546,GO:0060547,GO:0060548,GO:0060562,GO:0060795,GO:0061057,GO:0061061,GO:0061695,GO:0065007,GO:0065009,GO:0070013,GO:0070302,GO:0070304,GO:0070423,GO:0070498,GO:0070555,GO:0070646,GO:0070647,GO:0070848,GO:0070887,GO:0071216,GO:0071219,GO:0071222,GO:0071310,GO:0071345,GO:0071347,GO:0071363,GO:0071396,GO:0071495,GO:0071559,GO:0071560,GO:0071704,GO:0071840,GO:0071900,GO:0071902,GO:0071944,GO:0072175,GO:0072358,GO:0072359,GO:0080090,GO:0080134,GO:0080135,GO:0090304,GO:0090596,GO:0097110,GO:0097159,GO:0097367,GO:0097458,GO:0097659,GO:0097708,GO:0098542,GO:0098588,GO:0098794,GO:0098805,GO:0098984,GO:0099572,GO:0140096,GO:0198738,GO:1900424,GO:1900426,GO:1901222,GO:1901224,GO:1901265,GO:1901360,GO:1901362,GO:1901363,GO:1901564,GO:1901576,GO:1901700,GO:1901701,GO:1902442,GO:1902443,GO:1902493,GO:1902494,GO:1902531,GO:1902533,GO:1902554,GO:1902562,GO:1902911,GO:1903506,GO:1905114,GO:1990234,GO:1990782,GO:2000112,GO:2000377,GO:2000378,GO:2001141,GO:2001233,GO:2001234	COG0515	T	Serine/threonine protein kinase	SPS1		PF13418|PF13418|PF13418|PF07699|PF00069	173-206|213-258|581-619|682-722|836-1133	1.2E-5|1.4E-6|5.3E-9|2.2E-10|8.8E-39	Galactose oxidase, central domain|Galactose oxidase, central domain|Galactose oxidase, central domain|Tyrosine-protein kinase ephrin type A/B receptor-like|Protein kinase domain	PTHR44329	6.3E-71	SERINE/THREONINE-PROTEIN KINASE TNNI3K-RELATED				-|-|-|-|IPR011641|IPR000719	-|-|-|-|Tyrosine-protein kinase ephrin type A/B receptor-like|Protein kinase domain	-|GO:0004672|GO:0005524|GO:0006468	XP_004348876.1	1625	Capsaspora owczarzaki ATCC 30864	serine/threonine-protein kinase TNNI3K	320	27	29.375	6.40e-35	XP_005269197.1	453	Homo sapiens	mitogen-activated protein kinase kinase kinase 12 isoform X5	331	28	27.795	3.32e-31	EP00042_Codosiga_hollandica_P051494	1243		m.633109 g.633109 ORF g.633109 m.633109 type:5prime_partial len:1243 (+) comp58295_c0_seq17:3-3731(+)	1252	95	28.914	1.35e-112	O22558.2	546	Arabidopsis thaliana	RecName: Full=Serine/threonine-protein kinase STY8; AltName: Full=Serine/threonine/tyrosine-protein kinase 8	323	27.3	31	7.72e-38	XP_004988142.1	912	Salpingoeca rosetta	TKL/DICTY4/DRK protein kinase	890	69.1	27.4	8.71e-62	XP_062510365.1	1115	Corticium candelabrum	uncharacterized protein LOC134186411 isoform X3	1169	90.5	25.8	2.90e-70	MIHAPLRAVAAIIVILVVLPLDATKVFNNFNTAATFPYQPYARGFTAAAITNASNMVIFGGYNYTCACSLGRAWMWRTQVGLWLNLEPLTTAVPTARSGATLSFIPGGPGLLLFGGVNQPANHSGPTLFNTLWRLDANHVDGTVAYTLLPQLQPRPAPRERHLAFVVNVTTPQLFVFGGLSVSSAVLDDLWQYEPSLNRWERLYKTPTDWPAARYEGQSSVVDGIAYLGGGLDSFGAPLSDLWRFNASQVTWTPLASLTAPFVDPTTFTWQGSAAYDGNFFVFGAAFSTLLLESYAYSPSTDTWTVRTTTSMPLNMRDFATLGTSKYIVLFGGEQIGGIYSPTSQIWAYHPSQSVNQWESLDPPSQPPQRQFHLLSMLSNGLFTFGGSQTQGPLNMLSDSWILDSESRWRQLAFPVVPPARRSMAWTTWNDRVYMFGGFGVSGPINDSWTFEFETGWQSVTSTGDVPGVCASAVGALLTSTMGAPLMLMFGGGNFIIEDRQPITYEWNLQTLHWTSYLCPHTPRDRIGHGIASVRSGTQALLFAGQVVEDAAEFILNDLWLYDAATHLWTELFPSYRPQNRTFFAMVSIPSKVFVFGGRGTNGIIFNDMWQFDVITEQWYELVTTDRPAPLYAVKGVRSIDVNATSTQVVTLIFFGGPGPFAGTLEFTPACELGTSSRNFFSEPCLPCEVGTFSPDLGMNSCLQCPVHASTPSTGSVDQSDCSVCDEGACHAGQCRVLSQGLGILCDCPFGYLASDHCQTPWVIIGIVAFFLLVGCIVIITLVARRSRKLTYQHSLYERLLDDAHEEVDLSRAHVAELERVWHIPESELSDLALVDSGAFGDVYQAHWSGRVVAVKMLRRAVLESDSLASQEFDREVRFLRSVRHPNLVLFFGSGVTSNQVPFLVTEYLEYGSLYSILYGDETERTVCEDLLPMETRLRFAVDAAKGMRFLHGLVPPIMHRDLKSRNLLVGHGHIVKVADFGTARLLCNLEAVEEEDGICGEGSCRSRLRQNPKTRDGLETAAVPQASLSHNNRILTTYVGTLLWQSPEILKGATYGAPADVYSFGIVLYELLERRLPFEELENTWDVEEAVTRGQRPHFYLEDATYESIRVLIEQCWHSQPRMRPSFVRIVDQLEELQVSIFVAQCDAKDPKMLTRSQTSLTRFPAKDMSIRLRSVSAV*
g8243	1681.43	0.528152	0.0967215	72.2726	3.44655e-14	6.60568e-14	Significant DEG, but small cluster	Mvib_g8243.t1	NODE_9_length_183468_cov_41.525	183468	1939					28MCD@1|root,2QTVU@2759|Eukaryota,37IZ5@33090|Viridiplantae,3GCAF@35493|Streptophyta,3KS5Y@4447|Liliopsida,3I9HN@38820|Poales	S	35493|Streptophyta	1.2e-14	atgrip,grip	-	GO:0000003,GO:0000228,GO:0000280,GO:0000793,GO:0000794,GO:0000795,GO:0005575,GO:0005622,GO:0005623,GO:0005634,GO:0005694,GO:0005737,GO:0005794,GO:0005802,GO:0006139,GO:0006259,GO:0006310,GO:0006725,GO:0006807,GO:0006810,GO:0006996,GO:0007049,GO:0007127,GO:0007131,GO:0008150,GO:0008152,GO:0009987,GO:0012505,GO:0016043,GO:0016192,GO:0022402,GO:0022414,GO:0031974,GO:0031981,GO:0031984,GO:0034641,GO:0035825,GO:0043170,GO:0043226,GO:0043227,GO:0043228,GO:0043229,GO:0043231,GO:0043232,GO:0043233,GO:0044237,GO:0044238,GO:0044260,GO:0044422,GO:0044424,GO:0044427,GO:0044428,GO:0044431,GO:0044444,GO:0044446,GO:0044454,GO:0044464,GO:0046483,GO:0048193,GO:0048285,GO:0051179,GO:0051234,GO:0051321,GO:0061982,GO:0070013,GO:0071704,GO:0071840,GO:0090304,GO:0098791,GO:0099086,GO:0140013,GO:1901360,GO:1903046	28MCD					COG5171@1|root,KOG0864@2759|Eukaryota,39IRH@33154|Opisthokonta,3BAVH@33208|Metazoa,3D0YB@33213|Bilateria	U	33208|Metazoa	3.8e-23	GRIP and coiled-coil	GCC2	GO:0000138,GO:0000139,GO:0000226,GO:0003674,GO:0005488,GO:0005515,GO:0005575,GO:0005622,GO:0005623,GO:0005634,GO:0005654,GO:0005737,GO:0005794,GO:0005795,GO:0005802,GO:0005829,GO:0006605,GO:0006622,GO:0006623,GO:0006810,GO:0006886,GO:0006996,GO:0007010,GO:0007017,GO:0007030,GO:0007034,GO:0007041,GO:0008104,GO:0008150,GO:0009987,GO:0010256,GO:0012505,GO:0015031,GO:0015833,GO:0016020,GO:0016043,GO:0016192,GO:0016197,GO:0016482,GO:0017016,GO:0017137,GO:0019899,GO:0030306,GO:0031023,GO:0031090,GO:0031267,GO:0031974,GO:0031981,GO:0031984,GO:0031985,GO:0032386,GO:0032588,GO:0032879,GO:0032880,GO:0033036,GO:0033157,GO:0033365,GO:0034067,GO:0034453,GO:0034499,GO:0034613,GO:0042147,GO:0042802,GO:0042803,GO:0042886,GO:0043226,GO:0043227,GO:0043229,GO:0043231,GO:0043233,GO:0044422,GO:0044424,GO:0044428,GO:0044431,GO:0044444,GO:0044446,GO:0044464,GO:0045184,GO:0046907,GO:0046983,GO:0048193,GO:0050789,GO:0051020,GO:0051049,GO:0051179,GO:0051223,GO:0051234,GO:0051641,GO:0051649,GO:0060341,GO:0061462,GO:0065007,GO:0070013,GO:0070201,GO:0070727,GO:0070861,GO:0071702,GO:0071705,GO:0071840,GO:0071955,GO:0072594,GO:0072665,GO:0072666,GO:0090087,GO:0090161,GO:0098588,GO:0098791,GO:1903827	COG5171					PF01465|PF04326	1019-1058|1271-1449	6.7E-12|2.5E-17	GRIP domain|Putative DNA-binding domain	PTHR12155	1.9E-21	SCHLAFEN				IPR007421|IPR029684|IPR000237	Schlafen, AlbA_2 domain|Schlafen family|GRIP domain	-|-|-	XP_004363748.1	941	Capsaspora owczarzaki ATCC 30864	hypothetical protein CAOG_02909	133	7	43.609	2.37e-19	XP_047304734.1	348	Homo sapiens	schlafen-like protein 1 isoform X2	88	4	37.5	5.81e-12	EP01134_Creolimax_fragrantissima_P006762	704		CFRG6762T1	663	31	33.484	1.80e-96	P25941.2	993	Streptomyces coelicolor A3(2)	RecName: Full=Regulatory protein AfsR	313	15.1	28.8	1.48e-11	XP_014152971.1	543	Sphaeroforma arctica JP610	hypothetical protein SARC_08526	445	21	30.8	5.54e-45	XP_014152971.1	543	Sphaeroforma arctica JP610	hypothetical protein SARC_08526	445	21	30.8	4.80e-44	MFSAIRDALRDVEKDIDGAVSPSKATKSNMAKPTHDDEPAHAPPPAIGVTQGHSNAHADVAAKSAHDDGNRDKGDKKDNDDDDDDDGFHPIRPHAATPPRRRTPQAVVPQSAPVSPASSSLRRSGGPGADSTKEELHAHIRRQTLMLQKLKVKYDEATARCASLEHATPPPSAASSSSSHPSATPTTTTTADATVPDAELTRVNDLNAKMKRALLTLKQTLANTKSDLQEKSAELESERRLRQETVERLEAAAAEQVEDAHRIKHLEESLAQSQALAASTTLAAATAATAAEEKIAALQDEIKALQRRSPVEEKEAEGDGAIEHDGAALIALQEALTTAEAQTTRAKEGLLASVGDVAALEARLEEERQTSDSRIAELEARLEEQQTSESRIAELEARLEEERQTSDSRIAELEARLEEEQQTSESRIAELEAQLSDRRTVDETPLTTSVAPTEEEIGLLRTRVRELEETSEAHERAMHETQAVSSAIEERAATAERLVGTLEGSVEEKMRECGALEARVETLVAELEVSARRIGELEREKEGQASSVQSAQSMLQLELEDASRSVEALAAQLAAKTSACDAAEGEARVLREKLAGETAAHVETTDKGAKMRGLLVRLKREVDDLKGKMAVMETSATEAREQYERVREEYDVLRVTTAESTAQLQVQLESAELGARSARKRATEVQEELDGVREEYRSYQVRAQAVLKRQRDAETISVVEEAAVETEGEATRVVVVESGSAPSTPLSSTSRTSLEALVAATGRVRELENEVAVTRGELERTCERLVALEEEVEERVSRAERERDEAVRAREALVVTSESAAGKYRTRMHEMEGELSARATELAAMGARVTAAEAKAVERETRSGELVRKMRSEAVDLQQQLERLRDQERLRQQQSVEKKKGGVESESSAEEHDTSGREPETQESTRLSGAVLNPSVFLSRLLTKGVRNGTGRDSAQSSTRLDDEGTAALAEAEREEIARLREMVHEYEQDVGRALMQEKVLKEEIRRLERNAKREEESVNLEYLKNVVLKFALDAKGRPAVVPVLAELLKFSPEERSEVISTVCDATSASSSKGSAVSSWSKLATSYAHKWIPVHHSPPPAPSMDTPSPSSGSWTSASPPEERAPAFGSSLPISISCRRSHKRRSSTFDDAAPEDVDPASLPHSLSKRRKGAFTDSTSAPAYWTTMLQTASWCDRMSDVRAWTAGCSHDETPSSFGSRRSSVSNPTTAAASPPLSAPDHPDPMDLDHHFLHDFLPPSLPADPIRERVVMEEDRYHEFKRCTSGLVAVHVKKYVNAFLNTDGGTLYCGIEDNGVVRGMLLTRKQRDDIHLTIDSQIGQFRPQVDPSLLRVRLVPVQRSHHPQQARSPTSPIKSKKGRKGARLHDDEIEMYIDEVASSKHHQQQQRKGRREYNADDQPDFFVLEIHVSKGISPVYFNNTGHAFIKRDGSVEVLDVSLVQERLSRAWKVNASANEDTEIVSPELVGRESEIKLIEQRVFSSSRVSCHVVCLFGPAGAGKSALAQRLAERFRPIFPHNWLFVSLKGFENDKYLSIEDAMTIIIHTKFPEKHIDRKDSGHIRSEYNHVFSGKRSILVIENCSNLSLVTDLLPRAHDALVLVTSRRRIEIESFAPNALNLRIGELSEESSLSLVHYFLPSLTASLSLQLARAASFLPLAIRVLSSQLKRLSLSRIEGVLARLSAPDESADHPKAKLAESIGLIETFNLLEQEQKSSMMLLSIFATPFDPCAAASVFALPVEETEELLFGLVEESLLTFDGLRFAQNDLLRSTVRHLMVDATLRLTATRRYVMHYSNLLFTLSSPDKLTTECFQSDMSHFLEAFRCARDVLQDSSETLRLARLLYPFRFCLPRPIRASVETIRNTSMPTEKVDENTKEGEEAVGDAEGVLCPLTYADVVKKELSAPLLDVNFSTDESEYGTDPES*
g8248	454.095	0.454957	0.129719	144.999	1.54786e-29	5.38178e-29	Significant DEG, but small cluster	Mvib_g8248.t1	NODE_9_length_183468_cov_41.525	183468	269					2AD9A@1|root,2RYT1@2759|Eukaryota	S	2759|Eukaryota	7.4e-15	YrhK-like protein	-	-	2AD9A																	PF14145|PF14145|PF14145	39-84|124-170|185-243	8.2E-11|3.6E-6|7.0E-11	YrhK-like protein|YrhK-like protein|YrhK-like protein							IPR025424|IPR025424|IPR025424	YrhK domain|YrhK domain|YrhK domain	-|-|-	XP_004348088.2	197	Capsaspora owczarzaki ATCC 30864	PEMT/PEM2 methyltransferase	63	23	36.508	0.31	NP_001388626.1	198	Homo sapiens	TATA-box-binding protein-associated factor 11-like protein 4	69	24	30.435	0.51	EP00050_Salpingoeca_kvevrii_P008812	290		m.305249 g.305249 ORF g.305249 m.305249 type:complete len:290 (-) comp17649_c0_seq1:29-898(-)	270	88	29.259	6.17e-16									XP_012194422.1	255	Saprolegnia parasitica CBS 223.65	hypothetical protein SPRG_00816	184	65.8	27.2	3.36e-04	WP_204352680.1	266	Salinicola halophilus	YrhK family protein	238	83.3	29.8	7.69e-08	MSAEDARGSNETTRQMRCASALLLLPQADRLAAHLGNGCLYVIGSLAFIIGSVLFFPRFAHLEGIGVDLFIIGSLAFLMASTWDWIELYRPSGSQPDDDEGAEQWLLTTTQRPRVPVERLPLLYCVANFGFFIGSCLFFPKEGPKATRTGTYIFIVDSAYYVVVAMVDWCRADRVLSTIPPASLQRYHWVHMAAFTATIVGCVLFVTGSTCFLFASVEVAGVWQFCVGSLLFLVSAVAALVFRLMYHFELEKPEARERSMFVPLAGDE*
g8252	1074.43	0.574247	0.114696	92.4686	2.03484e-18	4.63057e-18	Significant DEG, but small cluster	Mvib_g8252.t1	NODE_9_length_183468_cov_41.525	183468	240	K00799	Glutathione metabolism [PATH:ko00480]	GST, gst	glutathione S-transferase [EC:2.5.1.18]	KOG1695@1|root,KOG1695@2759|Eukaryota,2XHR3@2836|Bacillariophyta	O	2836|Bacillariophyta	3.8e-37	Glutathione S-transferase, C-terminal domain	-	-	KOG1695					KOG1695@1|root,KOG1695@2759|Eukaryota,38YPE@33154|Opisthokonta,3BFCR@33208|Metazoa,3CZP0@33213|Bilateria,422DP@6656|Arthropoda	O	33208|Metazoa	4.4e-37	Glutathione S-transferase, C-terminal domain	GSTM3	GO:0001101,GO:0001885,GO:0002064,GO:0003008,GO:0003158,GO:0003674,GO:0003824,GO:0004364,GO:0005488,GO:0005496,GO:0005515,GO:0005575,GO:0005576,GO:0005622,GO:0005623,GO:0005737,GO:0005829,GO:0005886,GO:0005929,GO:0006518,GO:0006575,GO:0006725,GO:0006749,GO:0006790,GO:0006805,GO:0006807,GO:0006950,GO:0007275,GO:0007399,GO:0007422,GO:0007568,GO:0007600,GO:0007606,GO:0007608,GO:0008065,GO:0008150,GO:0008152,GO:0008289,GO:0009056,GO:0009058,GO:0009410,GO:0009605,GO:0009607,GO:0009611,GO:0009617,GO:0009636,GO:0009719,GO:0009725,GO:0009888,GO:0009987,GO:0010033,GO:0010035,GO:0010038,GO:0010226,GO:0010243,GO:0010288,GO:0014070,GO:0016020,GO:0016151,GO:0016740,GO:0016765,GO:0018916,GO:0019899,GO:0019900,GO:0019901,GO:0030154,GO:0030855,GO:0031514,GO:0032501,GO:0032502,GO:0032991,GO:0033218,GO:0033554,GO:0033594,GO:0033595,GO:0034641,GO:0035686,GO:0035690,GO:0036126,GO:0042178,GO:0042221,GO:0042277,GO:0042493,GO:0042537,GO:0042802,GO:0042803,GO:0042995,GO:0043167,GO:0043168,GO:0043169,GO:0043200,GO:0043207,GO:0043209,GO:0043226,GO:0043295,GO:0043603,GO:0043627,GO:0044237,GO:0044248,GO:0044249,GO:0044272,GO:0044421,GO:0044422,GO:0044424,GO:0044441,GO:0044444,GO:0044463,GO:0044464,GO:0045171,GO:0045446,GO:0045471,GO:0046677,GO:0046872,GO:0046914,GO:0046982,GO:0046983,GO:0048037,GO:0048468,GO:0048678,GO:0048731,GO:0048856,GO:0048869,GO:0050877,GO:0050896,GO:0051186,GO:0051410,GO:0051704,GO:0051707,GO:0051716,GO:0060429,GO:0070458,GO:0070887,GO:0071310,GO:0071407,GO:0071466,GO:0071704,GO:0071944,GO:0072341,GO:0080184,GO:0097159,GO:0097223,GO:0097237,GO:0097305,GO:0097327,GO:0097729,GO:0098754,GO:0120025,GO:0120038,GO:1900750,GO:1901360,GO:1901564,GO:1901566,GO:1901576,GO:1901654,GO:1901681,GO:1901685,GO:1901687,GO:1901698,GO:1901700,GO:1902168,GO:1905395,GO:1990748	KOG1695					PF02798|PF14497	6-87|127-203	1.8E-5|4.7E-9	Glutathione S-transferase, N-terminal domain|Glutathione S-transferase, C-terminal domain	PTHR11571	2.1E-24	GLUTATHIONE S-TRANSFERASE				IPR004045|-|IPR004046	Glutathione S-transferase, N-terminal|-|Glutathione S-transferase, C-terminal	-|-	XP_004343385.1	268	Capsaspora owczarzaki ATCC 30864	hypothetical protein CAOG_07511	178	70	23.034	0.001	NP_001135840.1	191	Homo sapiens	glutathione S-transferase Mu 2 isoform 2	188	78	35.106	4.35e-32	EP00179_Madagascaria_erythrocladioides_P023338	271		CAMPEP_0198339086 /NCGR_PEP_ID=MMETSP1450-20131203|37707_1 /TAXON_ID=753684 ORGANISM="Madagascaria erythrocladiodes, Strain CCMP3234" /NCGR_SAMPLE_ID=MMETSP1450 /ASSEMBLY_ACC=CAM_ASM_001115 /LENGTH=271 /DNA_ID=CAMNT_0044043987 /DNA_START=1 /DNA_END=811 /DNA_ORIENTATION=-	238	99	75.63	4.23e-131	M1RIR6.1	218	Tyrophagus putrescentiae	RecName: Full=Glutathione S-transferase; AltName: Full=GST class-mu; AltName: Allergen=Tyr p 8	228	93.3	32.5	1.30e-33	XP_046839862.1	216	Xenia sp. Carnegie-2017	glutathione S-transferase Mu 1-like	210	86.7	36.7	2.29e-37	GFU01739.1	220	Trichonephila clavipes	glutathione S-transferase Mu 1	238	95	38.2	8.91e-39	MSKPILGYWRVRGLGAQLRYMLRYCQVDFDEELYGQTFDDTAEGYDRWNRDEWMSVKFSKGMDFPNLPFLLDGDTRLVQSSAIARYICAKWNPALAGSTPAEIGHAAMLEGKLSDLNGSLDKIAFFPDGTRERLQECMKEGLGPIHKYLGDKKFLIGDKITFVDFILFEMLDKAQDEHIFNGTFFELFPGFAPYHATMSALPTMLTLEQRKAQGFFNGWRAKLGGAGEDMYRKYKKLDQ*
g8255	25957.4	0.762693	0.0837637	285.383	1.38794e-59	1.2547e-58	Significant DEG, but small cluster	Mvib_g8255.t1	NODE_9_length_183468_cov_41.525	183468	259					KOG1702@1|root,2SH25@2759|Eukaryota	S	2759|Eukaryota	8.5e-09	Zinc-binding domain present in Lin-11, Isl-1, Mec-3.	-	-	KOG1702																														XP_004346251.1	374	Capsaspora owczarzaki ATCC 30864	hypothetical protein CAOG_05578	90	34	23.333	0.96	NP_001129175.1	840	Homo sapiens	low-density lipoprotein receptor-related protein 12 isoform b precursor	227	80	23.348	4.5	EP00276_Gloeochaete_wittrockiana_P002599	290		CAMPEP_0184672044 /NCGR_PEP_ID=MMETSP0308-20130426|85866_1 /TAXON_ID=38269 /ORGANISM="Gloeochaete witrockiana, Strain SAG 46.84" /LENGTH=290 /DNA_ID=CAMNT_0027119295 /DNA_START=51 /DNA_END=923 /DNA_ORIENTATION=-	226	75	34.071	8.78e-13																									MPVGKLGAHTGQKTNIGNDSLSVAHAKNVPSPALSSRDGQFQKGTTDKYTLTNDSANILAATAAPKAQMAGKTGIAQKGTDHKNALGADAMGVRAATEAPKAQMAGKTGQAQRGTDHQHAMGADAMNVRAATEAPKAQMAGKTGVAQRGTDDKYTVDMSAQGIVAGTQAPKAQMAGKTGVAQRGTDDKYTMDADDFKVKAATSVPKADMAGKTGQAQRGTSDKYTVHTDSFEMAGAKKAQTTLGNAAPDKITSKSNIT*
g8264	493.527	-1.07172	0.135441	177.669	1.68392e-36	7.49883e-36	Significant DEG, but small cluster	Mvib_g8264.t1	NODE_2188_length_480_cov_43.1429	480	159					COG0072@1|root,KOG2472@2759|Eukaryota,38BAE@33154|Opisthokonta,3BG66@33208|Metazoa	J	33208|Metazoa	4.1e-44	phenylalanyl-tRNA aminoacylation	FARSB	GO:0000166,GO:0000287,GO:0002161,GO:0003674,GO:0003676,GO:0003723,GO:0003824,GO:0004812,GO:0004826,GO:0005488,GO:0005524,GO:0005575,GO:0005622,GO:0005623,GO:0005737,GO:0005829,GO:0006082,GO:0006139,GO:0006399,GO:0006412,GO:0006418,GO:0006432,GO:0006450,GO:0006518,GO:0006520,GO:0006725,GO:0006807,GO:0008144,GO:0008150,GO:0008152,GO:0009058,GO:0009059,GO:0009328,GO:0009987,GO:0010467,GO:0016043,GO:0016070,GO:0016787,GO:0016788,GO:0016874,GO:0016875,GO:0017076,GO:0019538,GO:0019752,GO:0022607,GO:0030554,GO:0032553,GO:0032555,GO:0032559,GO:0032991,GO:0034641,GO:0034645,GO:0034660,GO:0035639,GO:0036094,GO:0043038,GO:0043039,GO:0043043,GO:0043167,GO:0043168,GO:0043169,GO:0043170,GO:0043436,GO:0043603,GO:0043604,GO:0043933,GO:0044085,GO:0044237,GO:0044238,GO:0044249,GO:0044260,GO:0044267,GO:0044271,GO:0044281,GO:0044424,GO:0044444,GO:0044464,GO:0046483,GO:0046872,GO:0051259,GO:0051262,GO:0051290,GO:0051291,GO:0052689,GO:0065003,GO:0065007,GO:0065008,GO:0071704,GO:0071840,GO:0090304,GO:0097159,GO:0097367,GO:0106074,GO:0140098,GO:0140101,GO:1901265,GO:1901360,GO:1901363,GO:1901564,GO:1901566,GO:1901576,GO:1902494	COG0072	J	Phenylalanyl-tRNA synthetase beta subunit	PheT	Aminoacyl-tRNA synthetases	COG0072@1|root,KOG2472@2759|Eukaryota,38BAE@33154|Opisthokonta,3BG66@33208|Metazoa	J	33208|Metazoa	1e-44	phenylalanyl-tRNA aminoacylation	FARSB	GO:0000166,GO:0000287,GO:0002161,GO:0003674,GO:0003676,GO:0003723,GO:0003824,GO:0004812,GO:0004826,GO:0005488,GO:0005524,GO:0005575,GO:0005622,GO:0005623,GO:0005737,GO:0005829,GO:0006082,GO:0006139,GO:0006399,GO:0006412,GO:0006418,GO:0006432,GO:0006450,GO:0006518,GO:0006520,GO:0006725,GO:0006807,GO:0008144,GO:0008150,GO:0008152,GO:0009058,GO:0009059,GO:0009328,GO:0009987,GO:0010467,GO:0016043,GO:0016070,GO:0016787,GO:0016788,GO:0016874,GO:0016875,GO:0017076,GO:0019538,GO:0019752,GO:0022607,GO:0030554,GO:0032553,GO:0032555,GO:0032559,GO:0032991,GO:0034641,GO:0034645,GO:0034660,GO:0035639,GO:0036094,GO:0043038,GO:0043039,GO:0043043,GO:0043167,GO:0043168,GO:0043169,GO:0043170,GO:0043436,GO:0043603,GO:0043604,GO:0043933,GO:0044085,GO:0044237,GO:0044238,GO:0044249,GO:0044260,GO:0044267,GO:0044271,GO:0044281,GO:0044424,GO:0044444,GO:0044464,GO:0046483,GO:0046872,GO:0051259,GO:0051262,GO:0051290,GO:0051291,GO:0052689,GO:0065003,GO:0065007,GO:0065008,GO:0071704,GO:0071840,GO:0090304,GO:0097159,GO:0097367,GO:0106074,GO:0140098,GO:0140101,GO:1901265,GO:1901360,GO:1901363,GO:1901564,GO:1901566,GO:1901576,GO:1902494	COG0072	J	Phenylalanyl-tRNA synthetase beta subunit	PheT	Aminoacyl-tRNA synthetases	PF17759	16-159	1.1E-34	Phenylalanyl tRNA synthetase beta chain CLM domain	PTHR10947	7.3E-43	PHENYLALANYL-TRNA SYNTHETASE BETA CHAIN AND LEUCINE-RICH REPEAT-CONTAINING PROTEIN 47				IPR045060|IPR041616	Phenylalanine-tRNA ligase, class IIc, beta subunit|Phenylalanyl tRNA synthetase beta chain, core domain	GO:0004826|GO:0006432|-	XP_004346074.2	594	Capsaspora owczarzaki ATCC 30864	phenylalanyl-tRNA synthetase	160	99	44.375	9.06e-40	XP_011508768.1	490	Homo sapiens	phenylalanine--tRNA ligase beta subunit isoform X1	142	89	47.887	4.73e-39	EP00058_Branchiostoma_floridae_P004973	521	Branchiostoma floridae	XP_002590461.1 hypothetical protein BRAFLDRAFT_124565	157	99	46.497	4.75e-41	Q9NSD9.3	589	Homo sapiens	RecName: Full=Phenylalanine--tRNA ligase beta subunit; AltName: Full=Phenylalanyl-tRNA synthetase beta subunit; Short=PheRS	142	89.3	47.9	6.27e-37	XP_022336972.1	585	Crassostrea virginica	phenylalanine--tRNA ligase beta subunit-like	139	87.4	51.8	3.21e-41	XP_022336972.1	585	Crassostrea virginica	phenylalanine--tRNA ligase beta subunit-like	139	87.4	51.8	2.78e-40	VSHDDNSTHLQRPVDPDTPSTHAVRIANPKTLEFQELRTSIIPGMLKTCANNLGMPLPLRLFETGDVVLRQEDAETRTRNERHLAALHMGHKADFQIIHGLLDRTMQVLDIPYGKDLPNGYYLEACPSDKLFFAGQGASIMVRGRKAGVIGTVHPDVMK
g8267	188.444	1.22754	0.239646	116.165	2.03528e-23	5.62229e-23	Significant DEG, but small cluster	Mvib_g8267.t1	NODE_539_length_11363_cov_25.6461	11363	2215																													PF12733	1661-1764	2.0E-5	Cadherin-like beta sandwich domain							IPR025883	Cadherin-like beta sandwich domain	-	XP_004363376.1	188	Capsaspora owczarzaki ATCC 30864	nascent polypeptide-associated complex subunit alpha	46	2	41.304	0.075	XP_035717094.1	453	Homo sapiens	golgin subfamily A member 6-like protein 1, partial	119	5	24.37	0.039																																	MSETWGENCSNVSSVLDMAKNAFSLSNKSAGELAKALQFLGISSRQETFVCDRFRASASVTEPHTTTLPLSKVKATFSDICIVFQKPQDDLGTGVISGNVSLCIPPISTKFELFCHPRPGTSKDHCSLPIYIKNVPLAALLGVSKIHDSRSVPNLFPNRVSLVVNPNGILSINFADPENHNPKLLSWRNLSLFIKYGILQGSAQLIFADQIEPLSAILKVGTEVPCFFLNSVDAALLVNTTLSSVLRELQSAFGLPKFSVSVFANEVVATVSSWKFSVPVLGEIWLRDISLTFDKSGHIDFFAYLYLPMNASHPAIYSPPFVVDFPLQTLQKGRFPFQVRNFLRFFEDVLRTCGVNYSLDAVSRLLPPQCPLTLQLGPADILIESASTDGFTIPTPFSWLSIQVTDISGKLEASSVGQPTSLCRMSANAYFRNNSRASSSSNSENDVAFQFELCLPPRAGESPIRFTGPTLVALCRALNITDAFSAAFEHLANAGIEIELVDDGFNGRLTTSVDLHLLTPITLRDIQFKIQRVSVDDDDNDHDTDAARTINSSGNGTNLKAQAKSPSLWSKLWDALKNTAEQSSTTSDEDSTSSKGSQKDVSSRDRKCRQPDDARSAKMTTLVSKQRERGGTCSMQSERLILVSSGKIIVLGTECEVFFSFPSDSDGSWLTLRQFSLEKLGCGLVTSLLKQLNLPAIEMGLTTHAFVGCASAPWKLSFAPNLALTLNDLALSFKRDFSEIDVQASAILFAIKATVSAIFHLKATDAKASVFVLDIKSEKFQLAQVFSELGFGATFDFVRVVLTGVFHLDIQIKDNALALGHGPENTVRGADASQNEAPVLDYVKKYSGVLKSPKSIKFVDVFPVHIVGKAIQHVFNPTLEQFQVSFSSEESFSLKGAMKLSFFGLGSLHVGSWALTLRDDLKDAWSGSGDVTQQLLSLPDHKLPILKGVLDVNLSRIEVSAQLKAGAARLFAKGSASVCVLGKLNLPTVHLNWSLPLMNKDGADNMKPNIELALESDSAWSPFASRSPLEVFGVKFQKLVLKIPISSRSNESFFLGCDLELSQGRLAQVELCLASEKSDFYFEIKAPTLTMLDIVHVTPLRPFSPSLRWLDGLFSFSEVTLTLAETTVKRADGDTIRQGLALSVSEMSVLWGIFKAQGVSLYCGEGNLDIEVESLSASLFDFLTVKICEFKLAIDWKKGNYEAKGTATLTIFKYQLLEIDVQAEKQGDAPFVMKLLSKVDLELLKFETGVTIGASPTPQLCVSATCDFDGLKRVLKLTGSTMLGVVGAVIGKALKFVLGEPQIRVYPTTTKSLAMSLSLTLFGIKLEADGIILSCDLFTPAGLANLFMRLFTKHFRLWLESWLKNSVPLAVLKAIMNVANTILAPVLDLLKQPLKSLGALLRVLGLDKYLKTLTDLVPDCIKKLFSKFDLGLGGEGSGGSGGSGVGEESSQSDQAGEGMSDAPALEMTAEASQAIQKSVDQLEKVVQAHEKHGDGEICNCFGPTLSKIEHAQAKLSPKFQPKTTKYSCQCPSAMSANDHRLHVSPNGTNASVTVSFDDGPPKACGAVDRGAQCVVVDVPSDAKCAEIFVCDSDSDLTTVYTLKFDHDSDEEEDEGEKEDESENENENEKADEKGDEKDDAETDGVRDLRVALPQLGMVECPLSPNFESRVWLYDVNVGNDVSKVHVRVTTSNRDVGPQLCMKTTEEERSIEIESNTSHRGAENGHLWTFNVPLGVGWTHLTVESPVQENVSASKRASYRVRLHRAMPKDCQNAANERISMVLVKSLCVHSNSDNGKVAVELPLHPHFDPHVQSYTHYLHRMEASAMATVSVTWTGEHSVCEVSCDGENVGRRVVEKTSEQQSWDAQVAVSQHGRTRIRIKLWTYCGGREGSVVEYYILLVAPDTEHERLINNGKEEQSRGAEVPLNRLEVVRAELLRTQQRQRERRRIKQLREQEQKHEQQRQHPRRRRRQPTVSETLGQSVWRRSTTGNLMEADLEEIAPLASSHAAMRFLVLEKMESRRLASDNFVNVPSMKRIRVPRQRRRNAEAEVSERERMRQLLAALRDSEEEEEKEEEEEEEEEEEEEEEEEEEEEGEEEEEEGEKEEGENGKKEDETEEGEDDGSAGDSEDRQLDDPRPDQNGEVVGTRLLLRERDRASEEGMGPRERLLVLLVLLRAKIIAQCVTDEEYWNDLLETIDRKLSELRSERIARDTKS*
g8279	2260.33	-1.42104	0.489453	70.6555	7.48509e-14	1.41313e-13	Significant DEG, but small cluster	Mvib_g8279.t1	NODE_116_length_72670_cov_37.8243	72670	146																																																										EP01082_Thalassiosira_pseudonana_P013104	570		g12486.t1 g12486 contig6:2009412-2011121(+)	56	31	32.143	2.2																									MKASVIAILFLALATGALSGFARCRLEAYCVGSTTDSIVTTTQAITATEYVRSKCTSLSSGNVFCFVDIYSSSGAFTIFVKQDTGASPSEIFELAINPTTCNMLEEAQSAGGPNDISLSVGHTTSATHANIDYVCTVLSLKEVIV*
g8285	2495.51	-1.06134	0.104985	192.136	1.36498e-39	6.66695e-39	Significant DEG, but small cluster	Mvib_g8285.t1	NODE_116_length_72670_cov_37.8243	72670	168					2AVC1@1|root,2RZVZ@2759|Eukaryota	S	2759|Eukaryota	1.8e-23	Glutathione-dependent formaldehyde-activating enzyme	-	-	2AVC1					2E12I@1|root,2S8F2@2759|Eukaryota,3A9KX@33154|Opisthokonta,3C2M6@33208|Metazoa,3DI5T@33213|Bilateria	S	33208|Metazoa	2.1e-15	Glutathione-dependent formaldehyde-activating enzyme	-	-	2E12I					PF04828	36-132	2.1E-14	Glutathione-dependent formaldehyde-activating enzyme	PTHR33337	1.0E-21	GFA DOMAIN-CONTAINING PROTEIN				IPR006913|-	CENP-V/GFA domain|-	GO:0016846	XP_004348064.1	978	Capsaspora owczarzaki ATCC 30864	insulin degrading enzyme	39	23	35.897	0.36	NP_859067.2	272	Homo sapiens	centromere protein V	76	44	32.895	0.005	EP00755_Sulcionema_specki_P001158	181		Sspe_Gene.116419::Locus_105648_Transcript_1_1_Confidence_1.000_Length_699::g.116419::m.116419	160	95	35.625	5.25e-31									XP_003080818.1	155	Ostreococcus tauri	Mss4-like	156	91.1	35.3	8.27e-18	MCA8904546.1	141	Hyphomonas sp.	GFA family protein	140	82.7	35	1.84e-20	MNVRSVTSEPVPYPLVGKCVCGAVSVEVLDNPMGTYFCHCTNCQKVMAGPFEMGAIFTANNVKVVEGADAITRFKTSPGFERCFCKVCGTTIMGQGLDEKMPVTVVSTACFVDADTHTVPSQLAPTSHLYYNSRILDVHDDFPKFRALVVDDAGALLQPMTPSEIEK*
g8287	417.956	-0.514427	0.156377	65.5108	8.78057e-13	1.58357e-12	Significant DEG, but small cluster	Mvib_g8287.t1	NODE_116_length_72670_cov_37.8243	72670	1692																																										XP_011270488.1	1187	Capsaspora owczarzaki ATCC 30864	hypothetical protein, variant 3	91	5	29.67	0.69	XP_047303885.1	483	Homo sapiens	tRNA (guanine(6)-N2)-methyltransferase THUMP3 isoform X2	82	5	31.707	0.92	EP01156_Anaeramoeba_ignava_P007678	245		Anaeramoba_ignava|a353212_62.p1 GENE.a353212_62~~a353212_62.p1 ORF type:3prime_partial len:246 (-),score=82.89 a353212_62:2-736(-)	122	6	25.41	1.8																									MKPFLALINLTIQSVDQRGLSTDVSTVQELVSDEDAHSQLLERVKRKLEPSVVVGTTFFVNGVEQGSPDVVNFNVRVAVKLERTLEVRVKATLAGATQKRYRDDDDDDSGDDDSDGFDDGAEFHPSAHRRTRRRVDYASTSTSDTGATSSTSATSSATVPAPTDVAAREAAIKRVRALFDVSIDDVLVPAILTEESRRNVRVWQDAQPRASTSTVLVEQSLLCDPLPVQVAIDDPTHVVCQMCKKAFLPINNVVNLFRHIDACAAASTAALRPDSGSTKMHMKSIKSFFTKSSTPSASPRPPAHAPAAPAPPLAIMQKPKGVVTCNGLYDVDAIISATKPYSPGLARDAIAVAFRTTSDYVTGKGRKMFTVVSHLPHGATVVEWWREDPVLVQFQVFSATCLRTLPARFAKQPTSCSACRQLLNRADRCADSRALARGINVLFKQPSAVPLVTSTASSSSDATTVRGNETSQHLLKALHEKQESAKKEHARKLNKERQRAYRARQAQDELLGSFATPSTHHDTLMSKARMFNRFKMMAEANATRKPNGVRYIEEAKELLSDAWDFGGRAVAQHLATTLFSMTDLTTIIQFRRGLIRLDVGASDLNVDRAVDIIVAQVEQMRNVLSLPSSTTLPYSIGVDEGMLVARASVYASDRAPRGAEHHAGGRLSLLGLCGHIEGARCDLGVELLDGCRQLPDNEDDLDALLAGLDHHKLVTRMVPVVLMPLIHQHVPVVVGGGLMRQRGGRDSKDIFNQSGVVLHMLFTCGRWTSHTYLEVKNKVMAQLTRNEKFARVATIISWAGDGASQLYKVLQAQRVPPAAVTSSMAFEPQLLRPPPAQLSSSGDDSMGKLTQTLMRQLMGVLREGGVDVLVHAEDCLGLIQAPDHKHVVKRLRNLMRRSHPLCFGSNFQVDVSLLSLLYSFERGLGDFAYLAQAKADHHTDVARVHDEHIVASSIASGGLSQLFSAVRKLPMHVVTRDMLPGSGDAQSVPQSWRSFSPPLLYVLLSMPPVDDISSFNVIGYTMYGVMCSAFIDIFMRRGMNDRAIAFRCGFVAMVLYTWRNGDLFKGSANFLTAQTFEEMRQAVSLAIILRLCVLVRCRNSELLLQHLDMSRLCSDDLVEALFGIVRGGLRGRVTLTASEAMALGSLYNRQAMARALPSAPTTASTHQRRHVYHGESGLWEKLYAQLSVFGCEGGLAAWERERTDNKLSVDTFVATVSAAWRVGERTASELCRRIMACDDAVRGEQQHVRELLLEVLIDKSRFGVEIEAGMTDAQSRSTPADTVRPPKTSAPHTDGLLDDSELPDATVLGRSSHIPAHTELDPVEELGYDQQLEIECEAEVESGDAPKDFTSDTKSVDNPVDGLSTEAYELLERHAFLQNILASNSDKLVKNNAAGQDDDFGAGSSRMRSVGDSPFVHDASGTRTKSKATLVARFSKRHLERIVEERTSSGDRLTRVCLCATQEAPDRILCSSTVAVLAMDNTRAPERYVFMVQLGRVHDMFLVLSRKNGGTLRKRITSVSFKGAGSAIRDKIVLNFAPFKLEYRLDLDKEDVDALLQDADHDGEAQDDVAPWSIAVKRGEEAIAMKDTALLDMKVGECESVIELSMLVGPVQFERTSVALRMPPREQQRVLGDAREAVCKLLQSERAAQRQRHEQSRAAAADRTRMIAAQQLGCVTTDSGRSRKPKQLLDL*
g8292	114.25	0.360943	0.228616	57.971	3.1891e-11	5.40384e-11	Significant DEG, but small cluster	Mvib_g8292.t1	NODE_116_length_72670_cov_37.8243	72670	114																																										XP_004365302.2	569	Capsaspora owczarzaki ATCC 30864	hypothetical protein CAOG_00431	72	55	37.5	0.21	XP_011538153.1	1623	Homo sapiens	1-phosphatidylinositol 4,5-bisphosphate phosphodiesterase epsilon-1 isoform X12	55	48	34.545	0.62	EP00179_Madagascaria_erythrocladioides_P031227	259		CAMPEP_0198337872 /NCGR_PEP_ID=MMETSP1450-20131203|31467_1 /TAXON_ID=753684 ORGANISM="Madagascaria erythrocladiodes, Strain CCMP3234" /NCGR_SAMPLE_ID=MMETSP1450 /ASSEMBLY_ACC=CAM_ASM_001115 /LENGTH=259 /DNA_ID=CAMNT_0044042713 /DNA_START=1 /DNA_END=778 /DNA_ORIENTATION=-	62	54	33.871	0.61																									MTNTSTTWAELETQLRQGVRLETALGVAHSEPMPESATSGSSLVGGSEDRSVLVKDFSLPLSFPKPATTTNNRDGAALLTPPPLMVEPAVLLGRRLLLPGARGVQLDLNPTTE*
g8293	1310.26	-0.276876	0.0761779	85.0244	7.43952e-17	1.59085e-16	Significant DEG, but small cluster	Mvib_g8293.t1	NODE_116_length_72670_cov_37.8243	72670	1148					COG1131@1|root,KOG0061@2759|Eukaryota,394MM@33154|Opisthokonta	Q	33154|Opisthokonta	1.2e-238	ABC transporter	-	-	COG1131	V	ABC-type multidrug transport system, ATPase component	CcmA		COG1131@1|root,KOG0061@2759|Eukaryota,38CVQ@33154|Opisthokonta,3BCP7@33208|Metazoa,3CWB5@33213|Bilateria,41TWH@6656|Arthropoda	Q	33208|Metazoa	2e-108	ATPase activity. It is involved in the biological process described with transport	wht-7	GO:0000003,GO:0000166,GO:0001408,GO:0001409,GO:0001504,GO:0001505,GO:0003008,GO:0003674,GO:0003824,GO:0005215,GO:0005275,GO:0005345,GO:0005346,GO:0005395,GO:0005488,GO:0005524,GO:0005575,GO:0005622,GO:0005623,GO:0005737,GO:0005886,GO:0006576,GO:0006725,GO:0006726,GO:0006727,GO:0006807,GO:0006810,GO:0006811,GO:0006812,GO:0006820,GO:0006836,GO:0006856,GO:0006862,GO:0006863,GO:0007610,GO:0007611,GO:0007613,GO:0007617,GO:0007618,GO:0007619,GO:0008049,GO:0008055,GO:0008144,GO:0008150,GO:0008152,GO:0008509,GO:0008514,GO:0008558,GO:0009058,GO:0009308,GO:0009309,GO:0009605,GO:0009628,GO:0009629,GO:0009987,GO:0015075,GO:0015205,GO:0015208,GO:0015215,GO:0015216,GO:0015399,GO:0015405,GO:0015605,GO:0015696,GO:0015711,GO:0015748,GO:0015837,GO:0015842,GO:0015851,GO:0015854,GO:0015865,GO:0015868,GO:0015931,GO:0015932,GO:0016020,GO:0016021,GO:0016462,GO:0016787,GO:0016817,GO:0016818,GO:0016887,GO:0017076,GO:0017111,GO:0018130,GO:0019098,GO:0019438,GO:0019748,GO:0019953,GO:0022414,GO:0022804,GO:0022857,GO:0030554,GO:0031090,GO:0031224,GO:0031300,GO:0031301,GO:0031409,GO:0031410,GO:0031982,GO:0032501,GO:0032504,GO:0032553,GO:0032555,GO:0032559,GO:0033060,GO:0034220,GO:0034641,GO:0035639,GO:0036094,GO:0040011,GO:0042330,GO:0042332,GO:0042401,GO:0042440,GO:0042441,GO:0042623,GO:0042626,GO:0043167,GO:0043168,GO:0043226,GO:0043227,GO:0043229,GO:0043324,GO:0043473,GO:0043474,GO:0043492,GO:0044106,GO:0044237,GO:0044249,GO:0044271,GO:0044422,GO:0044424,GO:0044425,GO:0044433,GO:0044444,GO:0044446,GO:0044464,GO:0044550,GO:0044703,GO:0045117,GO:0046148,GO:0046152,GO:0046158,GO:0046483,GO:0048066,GO:0048069,GO:0048072,GO:0048609,GO:0048770,GO:0050877,GO:0050890,GO:0050896,GO:0051179,GO:0051234,GO:0051608,GO:0051615,GO:0051641,GO:0051649,GO:0051704,GO:0055085,GO:0060179,GO:0065007,GO:0065008,GO:0070729,GO:0070731,GO:0071702,GO:0071704,GO:0071705,GO:0071944,GO:0072530,GO:0090740,GO:0090741,GO:0097159,GO:0097367,GO:0097708,GO:0098588,GO:0098656,GO:0098657,GO:0098700,GO:0099504,GO:1901264,GO:1901265,GO:1901360,GO:1901362,GO:1901363,GO:1901505,GO:1901564,GO:1901566,GO:1901576,GO:1901679,GO:1903716,GO:1903790,GO:1904823,GO:1905948	COG1131	V	ABC-type multidrug transport system, ATPase component	CcmA		PF00005|PF19055|PF01061	155-307|336-440|684-913	2.5E-22|7.0E-17|4.9E-16	ABC transporter|ABC-2 type transporter|ABC-2 type transporter	PTHR48041	9.8E-127	ABC TRANSPORTER G FAMILY MEMBER 28				IPR013525|-|IPR003439|IPR043926	ABC-2 type transporter, transmembrane domain|-|ABC transporter-like, ATP-binding domain|ABC transporter family G domain	GO:0016020|GO:0140359|GO:0005524|GO:0140359	XP_004349931.2	938	Capsaspora owczarzaki ATCC 30864	ABC transporter	975	83	44.821	0	NP_001244315.1	611	Homo sapiens	broad substrate specificity ATP-binding cassette transporter ABCG2 isoform 2	316	27	36.076	1.73e-55	EP00120_Capsaspora_owczarzaki_P005159	938	Capsaspora owczarzaki ATCC 30864	XP_004349931.2 ABC transporter	975	83	44.821	0	Q9MAG3.2	1109	Arabidopsis thaliana	RecName: Full=ABC transporter G family member 24; Short=ABC transporter ABCG.24; Short=AtABCG24; AltName: Full=Probable white-brown complex homolog protein 25; Short=AtWBC25	278	24.2	46.4	2.70e-67	XP_004349931.2	938	Capsaspora owczarzaki ATCC 30864	ABC transporter	975	83.1	44.8	8.98e-254	XP_004349931.2	938	Capsaspora owczarzaki ATCC 30864	ABC transporter	975	83.1	44.8	7.78e-253	MNDDGPSHLVTPWLAGPIGLFVFFIAFSFAWRAYVRRRDRTRADALAHWRAAQSRSQSMSKTARSDTLTSCQGPVGPGDVPAMPTADVSMRLLTPNSVSAVESSPLLMPLVPSTPLDQKNAARPASSLTGPRAMTFDIAFEELGLELKTNGRKVLQGVTGVVRSGRLTGILGPSGSGKTTFLTTLAGRATYGNPTGVIRINRKVDSLQSYRKLVGFVPQEDIMLRMMTVREVLTFSALTRLPARMSYDDKINIVDEALDVLGLIELQHSIIGDEDVRGISGGQRKRVNLGMEIVADPSVLFLDEPTSGLDSTSSMELCQCLQRLASCGLTIVAVIHQPRFEIFQLLSDVLLLGKGGQTVFLGPSTSALPYFEGIGFECPAHTNPPDFLMDVIGGDVACPSRPDFTPSELFDLWASDGQAALLHEERRKASEAEAEAESKAGSGGRIQQTDTAPPAVGINTAYEEIIVPEGAHHAFNTDRKGPWRDFFVTFASCLLLPLLIPVVLDRRQHSYRYVAGGVIGTTLSLTILFTVAAGLITHSINDPSSALDAPHGSLILLSVINWLFSAFYFAMLCCTIVYYRAQRDFMFIGHLIGSSAFGPLFIAVIWRRRGVIARDRYASVLGLGLMTLLLGCFLFLTDASVHDVGVYFYEALLPLSGIAMMIVCLHRYQNLPTFDRETAPLLVQTWVVFKRSLVQQTRSWFGVLFDLTLPILAGVFLGIIFFDNYYEPALIRFMPGQQCPSYFPPEICIFLDLPKNDPFPAEASLSVLALALSAVASSMRLFGNEKTVFRRDASSGVSTEAVYLGKSLAHLPTVLFAPLCFLLCFYAFVLPSCSFWLLYALYVLVYAACAGLAYLVSIVVPKDLAQLVGVLSILVFMMFSGAQPTLQQLKHNQLLPVLQYPPYVSLFRWTQELYYLISIGPYDASSATMETLYSYAPTDLSNCWLMTAWFVAFFRLCAYVALVLKEGIAGASCTGKSTLARNLSQCFDGQVHIVHQDDYYKTDLAAVPVAATGDVRWDHPDAIAVDAVLVALARASEDGAALVIVEGHLLPHFPQLLDKMELLIRLRRPHRLETLLARRRAKDNDGGEPDPPGYYSSVVLPQADETDRMVVAHSHWIATDGCTPDQVLAQARRLLSQASSPEGIGRS*
g8312	502.504	0.422218	0.1382	80.7641	5.80739e-16	1.19815e-15	Significant DEG, but small cluster	Mvib_g8312.t1	NODE_134_length_63698_cov_40.37	63698	471					2D4QY@1|root,2SVZ8@2759|Eukaryota	-	2759|Eukaryota	5.2e-19	-	-	-	2D4QY																	PF05637	251-362	1.7E-5	galactosyl transferase GMA12/MNN10 family	PTHR31306	1.5E-12	ALPHA-1,6-MANNOSYLTRANSFERASE MNN11-RELATED				IPR008630|IPR008630	Glycosyltransferase 34|Glycosyltransferase 34	GO:0016020|GO:0016757|GO:0016020|GO:0016757	XP_004345667.1	2246	Capsaspora owczarzaki ATCC 30864	hypothetical protein CAOG_06077	133	27	27.82	0.41	XP_024309225.1	2111	Homo sapiens	golgin subfamily A member 4 isoform X17	55	12	29.091	9.4	EP01156_Anaeramoeba_ignava_P003203	295		Anaeramoba_ignava|a221248_8.p1 GENE.a221248_8~~a221248_8.p1 ORF type:internal len:296 (-),score=97.17 a221248_8:3-887(-)	264	54	28.409	7.67e-17																	KAJ5067240.1	382	Anaeramoeba ignava	alpha-16-mannosyltransferase mnn11-related	261	53.1	28	4.09e-15	MRARLAVGLLVYGAVVAAITMQLTSIYLSDETLNPVHLRQAGVGSSDALKASTQELDSLKRQLATMTESNNQLREEKTRVVREARAATEAAAAAAAAAAEAAAIGTGETHKPDVCAGAVPLANEVPSHAARYMLSSLRDHDYGHMRVDECRARSSLFATMSSWKEHGARKNDTKLTIRPDNVCILHVDHRDLFEFGAKGIPRNRSRLVDAEDGEHVPYFTQVFWLNYLWASRNGFRFHIYHDNKWEWDYRNMGRPHRTVHWRKIPGIQQMLTDEPLCEYVLYLDSDVYLRGRAHDILKLIEEQLGSGANRDTGEPVVMVTRDQTGEKVAANTGSLNTGVVVVRRHPIANRLLNRWYFAPMTNRTLEMHSNKWPYDQGTFNVVVADEFAANIRIVPLLTMNSPQGHLARHLWGGMSNAQATLWMRHAKLGNVIKGILAELLHPCVVSRMVVPNETTSIDMMHGVWPKPFVQ*
g8329	350.906	0.907357	0.165564	91.3533	3.49111e-18	7.87023e-18	Significant DEG, but small cluster	Mvib_g8329.t1	NODE_134_length_63698_cov_40.37	63698	239																																										XP_004363443.2	717	Capsaspora owczarzaki ATCC 30864	peroxisomal acyl-coenzyme A oxidase 3	173	71	21.387	7.9									EP00046_Monosiga_brevicollis_P001873	558	Monosiga brevicollis MX1	XP_001743871.1 hypothetical protein	59	25	35.593	1.1																									MASSLFGAFSTAAIPLSMIFGPVDRQLCGGEADEEEDGLGLVRSALPVASDEGDFAFEVQHLINTLWSSPRPGDAEPVAAFRPFRLRFRLRLRRVALSSEQQQRLRLRLYYHAEGDIRKPFAQFHAYEEKTGVDSATAAQVDTECNKVFLDLGDIEPCTHCTDAQLANDDTITSCTCTRELLARLDPHLRPCRAHRERWHLTFAVVNAHDKVLHESTVLLRLLTGEGARRARRRLDAF*
g8351	3392.91	0.0638979	0.0941286	113.116	8.99184e-23	2.41504e-22	Significant DEG, but small cluster	Mvib_g8351.t1	NODE_244_length_38842_cov_24.599	38842	932	K02540	DNA replication [PATH:ko03030]	MCM2	DNA replication licensing factor MCM2 [EC:5.6.2.3]	COG1241@1|root,KOG0477@2759|Eukaryota,37PF1@33090|Viridiplantae,3GESR@35493|Streptophyta,4JHU4@91835|fabids	L	35493|Streptophyta	0	DNA replication licensing factor	-	GO:0000003,GO:0000166,GO:0000347,GO:0000785,GO:0003006,GO:0003674,GO:0003676,GO:0003677,GO:0003824,GO:0004386,GO:0005488,GO:0005524,GO:0005575,GO:0005622,GO:0005623,GO:0005634,GO:0005694,GO:0005737,GO:0005829,GO:0006139,GO:0006259,GO:0006260,GO:0006261,GO:0006268,GO:0006270,GO:0006275,GO:0006725,GO:0006807,GO:0006996,GO:0007049,GO:0007275,GO:0008144,GO:0008150,GO:0008152,GO:0009058,GO:0009059,GO:0009653,GO:0009790,GO:0009791,GO:0009793,GO:0009888,GO:0009889,GO:0009987,GO:0010015,GO:0010073,GO:0010075,GO:0010082,GO:0010154,GO:0010556,GO:0010639,GO:0016032,GO:0016043,GO:0016462,GO:0016787,GO:0016817,GO:0016818,GO:0017076,GO:0017111,GO:0019219,GO:0019222,GO:0022414,GO:0022622,GO:0030174,GO:0030554,GO:0031323,GO:0031326,GO:0032392,GO:0032501,GO:0032502,GO:0032508,GO:0032553,GO:0032555,GO:0032559,GO:0032991,GO:0033043,GO:0033044,GO:0034641,GO:0034645,GO:0035639,GO:0036094,GO:0040008,GO:0042127,GO:0042555,GO:0043086,GO:0043167,GO:0043168,GO:0043169,GO:0043170,GO:0043226,GO:0043227,GO:0043228,GO:0043229,GO:0043231,GO:0043232,GO:0044092,GO:0044237,GO:0044238,GO:0044249,GO:0044260,GO:0044403,GO:0044419,GO:0044422,GO:0044424,GO:0044427,GO:0044428,GO:0044444,GO:0044446,GO:0044464,GO:0046483,GO:0046872,GO:0048316,GO:0048364,GO:0048507,GO:0048509,GO:0048519,GO:0048523,GO:0048608,GO:0048638,GO:0048731,GO:0048856,GO:0050789,GO:0050790,GO:0050793,GO:0050794,GO:0051052,GO:0051095,GO:0051097,GO:0051128,GO:0051129,GO:0051171,GO:0051239,GO:0051276,GO:0051336,GO:0051346,GO:0051704,GO:0060255,GO:0061458,GO:0065007,GO:0065009,GO:0071103,GO:0071704,GO:0071840,GO:0080090,GO:0090304,GO:0090329,GO:0097159,GO:0097367,GO:0099402,GO:1901265,GO:1901360,GO:1901363,GO:1901576,GO:1905392,GO:1905462,GO:1905463,GO:1905774,GO:1905775,GO:2000026,GO:2000112,GO:2000280,GO:2001251	COG1241	L	DNA replicative helicase MCM subunit Mcm2, Cdc46/Mcm family	Mcm2		COG1241@1|root,KOG0477@2759|Eukaryota,38B55@33154|Opisthokonta,3BE4J@33208|Metazoa,3CYCH@33213|Bilateria,48080@7711|Chordata,495T4@7742|Vertebrata,49TGQ@7898|Actinopterygii	L	33208|Metazoa	6.2e-294	MCM2 minichromosome maintenance deficient 2, mitotin (S. cerevisiae)	MCM2	GO:0000082,GO:0000166,GO:0000228,GO:0000278,GO:0000785,GO:0000793,GO:0000808,GO:0003674,GO:0003676,GO:0003677,GO:0003678,GO:0003688,GO:0003690,GO:0003824,GO:0004386,GO:0005488,GO:0005515,GO:0005524,GO:0005575,GO:0005622,GO:0005623,GO:0005634,GO:0005654,GO:0005664,GO:0005694,GO:0005737,GO:0005856,GO:0006139,GO:0006259,GO:0006260,GO:0006261,GO:0006268,GO:0006270,GO:0006275,GO:0006323,GO:0006325,GO:0006333,GO:0006334,GO:0006725,GO:0006807,GO:0006915,GO:0006996,GO:0007049,GO:0007275,GO:0007423,GO:0008144,GO:0008150,GO:0008152,GO:0008219,GO:0009058,GO:0009059,GO:0009889,GO:0009987,GO:0010033,GO:0010556,GO:0010639,GO:0012501,GO:0015630,GO:0016043,GO:0016462,GO:0016787,GO:0016817,GO:0016818,GO:0017076,GO:0017111,GO:0019219,GO:0019222,GO:0019899,GO:0022402,GO:0022607,GO:0030174,GO:0030261,GO:0030554,GO:0031323,GO:0031326,GO:0031497,GO:0031974,GO:0031981,GO:0032392,GO:0032501,GO:0032502,GO:0032508,GO:0032553,GO:0032555,GO:0032559,GO:0032991,GO:0033043,GO:0033044,GO:0034097,GO:0034622,GO:0034641,GO:0034645,GO:0034728,GO:0035639,GO:0036094,GO:0042221,GO:0042393,GO:0042555,GO:0043086,GO:0043167,GO:0043168,GO:0043169,GO:0043170,GO:0043226,GO:0043227,GO:0043228,GO:0043229,GO:0043231,GO:0043232,GO:0043233,GO:0043565,GO:0043583,GO:0043933,GO:0044085,GO:0044092,GO:0044237,GO:0044238,GO:0044249,GO:0044260,GO:0044422,GO:0044424,GO:0044427,GO:0044428,GO:0044446,GO:0044454,GO:0044464,GO:0044770,GO:0044772,GO:0044843,GO:0045120,GO:0046483,GO:0046872,GO:0048513,GO:0048519,GO:0048523,GO:0048731,GO:0048839,GO:0048856,GO:0050789,GO:0050790,GO:0050794,GO:0050896,GO:0051052,GO:0051095,GO:0051097,GO:0051128,GO:0051129,GO:0051171,GO:0051276,GO:0051336,GO:0051346,GO:0051716,GO:0060255,GO:0065003,GO:0065004,GO:0065007,GO:0065009,GO:0070013,GO:0070670,GO:0070887,GO:0071103,GO:0071310,GO:0071345,GO:0071353,GO:0071704,GO:0071824,GO:0071840,GO:0080090,GO:0090102,GO:0090304,GO:0090329,GO:0097159,GO:0097367,GO:0140097,GO:1901265,GO:1901360,GO:1901363,GO:1901576,GO:1903047,GO:1905462,GO:1905463,GO:1905774,GO:1905775,GO:1990837,GO:2000112,GO:2001251	COG1241	L	DNA replicative helicase MCM subunit Mcm2, Cdc46/Mcm family	Mcm2		PF12619|PF14551|PF17207|PF00493|PF17855	55-150|226-316|324-450|493-713|744-828	6.2E-17|1.3E-12|1.9E-38|1.3E-100|5.7E-21	Mini-chromosome maintenance protein 2|MCM N-terminal domain|MCM OB domain|MCM P-loop domain|MCM AAA-lid domain	PTHR11630	2.9E-212	DNA REPLICATION LICENSING FACTOR MCM FAMILY MEMBER				IPR027925|IPR001208|IPR033762|IPR031327|IPR008045|IPR041562	MCM N-terminal domain|MCM domain|MCM OB domain|Mini-chromosome maintenance protein|DNA replication licensing factor Mcm2|MCM, AAA-lid domain	-|GO:0003677|GO:0005524|GO:0032508|-|GO:0003677|GO:0005524|GO:0032508|GO:0003677|GO:0005524|GO:0005634|GO:0006270|GO:0042555|GO:1905775|-	XP_004363440.2	982	Capsaspora owczarzaki ATCC 30864	minichromosome maintenance complex component 2	744	78	59.005	0	NP_004517.2	904	Homo sapiens	DNA replication licensing factor MCM2	942	98	51.274	0	EP00126_Sphaerothecum_destruens_P007855	920		Sdes_comp20015_c1_seq1m12711	925	97	52.541	0	P55861.2	886	Xenopus laevis	RecName: Full=DNA replication licensing factor mcm2; AltName: Full=BM28-homolog; AltName: Full=Minichromosome maintenance protein 2; Short=xMCM2; AltName: Full=p112	869	92.9	51.8	6.26e-292	XP_004363440.2	982	Capsaspora owczarzaki ATCC 30864	minichromosome maintenance complex component 2	890	93.5	53.9	2.05e-314	XP_004363440.2	982	Capsaspora owczarzaki ATCC 30864	minichromosome maintenance complex component 2	890	93.5	53.9	1.77e-313	MREPGSSSPAASPVARGRRRGAGGRRDPSSSDGHLQSSSSAAVEDNDLLDSAPPADDDLDEDDGEELFGDNMLADYKEKKHLDKYERKDIDDEDYDHIAAEDRLAVERALAKRDREQMIRDGRIPAALKRDSDDSEHDHGAVRRRRRLNPRAEERQHQQRLLAERALHERDDEIDGDGRGAAGGLTMDLQGDDDDDAEYDEGMLDDRKGHPLREWISLDGPRREIKKRFKGFLQRTVDENGNNIHSERISRMCQENKESLVVSYVDLMEAETMLAVYIADAPAETIAILDEAATELVMQNWSKYNRIHEEIHVRISDLPVVEALRDIRQGHLNQLVKVSGVVTRRNGVYPQLKVVYYDCGKCGYTCGPYYQNQESELKVGACPDCQSKGPFAINMEETIYRNYQKIVLQESPGSVPPGRLPRQKEVVLLCDLVDSVKPGDEIEVTGIYRNNFDASLNTANGFPVFSTVIEANYVNMKSETYASLNITEEDRLEILALRNDPNLGRKIINSIAPSIYGHDDVKTAIALAMFGGDAKNKGDGHRVRGDINILLLGDPGTAKSQFLKYVEKTAQRAVFTTGQGASAVGLTASVHRDPILREWTLEGGALVLADRGVCMIDEFDKMSDQDRTSIHEAMEQQTISISKAGIVTTLQARCAVIAAANPTRGRYDASKTFADNVDLSEPILSRFDVLCVVRDTIDPVADERLAHFVIGSHVKNHPGNREQLLQDAAQKAGFDADEQIPQALLRKYLMYARSEVHPKMDSDAPLEKIMNVYCDLREFAIKTSSTAVTARTLEGLQRLAHAHARLHLRNSVNDMDVEAAIRVVVQSFIATQKHSNVAPIRNRFARYLTLNEDYNPLVLHRLRELVNGAVLYERSINGNKMPASIAIDVAELEAQAKQVRVEDLTSFFASPEFRREFQLNTDIQKIVKVFA*
g8352	1340.88	0.182598	0.134086	82.2045	2.9002e-16	6.05958e-16	Significant DEG, but small cluster	Mvib_g8352.t1	NODE_244_length_38842_cov_24.599	38842	1038	K14808	Ribosome biogenesis [BR:ko03009]	DDX54, DBP10	ATP-dependent RNA helicase DDX54/DBP10 [EC:3.6.4.13]	COG0513@1|root,KOG0337@2759|Eukaryota,38DZ2@33154|Opisthokonta,3BA8H@33208|Metazoa,3CSYF@33213|Bilateria,4869A@7711|Chordata,48VV0@7742|Vertebrata,3JBCB@40674|Mammalia,35J40@314146|Euarchontoglires,4MFQK@9443|Primates,4MTX2@9604|Hominidae	A	33208|Metazoa	7.1e-213	DBP10CT (NUC160) domain	DDX54	GO:0000166,GO:0003674,GO:0003676,GO:0003712,GO:0003714,GO:0003723,GO:0003724,GO:0003824,GO:0004004,GO:0004386,GO:0005102,GO:0005488,GO:0005515,GO:0005524,GO:0005575,GO:0005622,GO:0005623,GO:0005634,GO:0005730,GO:0005737,GO:0005794,GO:0006139,GO:0006351,GO:0006355,GO:0006396,GO:0006725,GO:0006807,GO:0007154,GO:0007165,GO:0008026,GO:0008134,GO:0008144,GO:0008150,GO:0008152,GO:0008186,GO:0009058,GO:0009059,GO:0009719,GO:0009725,GO:0009755,GO:0009889,GO:0009890,GO:0009892,GO:0009987,GO:0010033,GO:0010467,GO:0010468,GO:0010501,GO:0010556,GO:0010558,GO:0010605,GO:0012505,GO:0014070,GO:0016020,GO:0016021,GO:0016070,GO:0016462,GO:0016787,GO:0016817,GO:0016818,GO:0016887,GO:0017076,GO:0017111,GO:0018130,GO:0019219,GO:0019222,GO:0019438,GO:0023052,GO:0030331,GO:0030518,GO:0030520,GO:0030522,GO:0030554,GO:0031224,GO:0031323,GO:0031324,GO:0031326,GO:0031327,GO:0031974,GO:0031981,GO:0032553,GO:0032555,GO:0032559,GO:0032774,GO:0032870,GO:0033993,GO:0034641,GO:0034645,GO:0034654,GO:0035257,GO:0035258,GO:0035639,GO:0036094,GO:0042221,GO:0042623,GO:0043167,GO:0043168,GO:0043170,GO:0043226,GO:0043227,GO:0043228,GO:0043229,GO:0043231,GO:0043232,GO:0043233,GO:0043401,GO:0044237,GO:0044238,GO:0044249,GO:0044260,GO:0044271,GO:0044422,GO:0044424,GO:0044425,GO:0044428,GO:0044444,GO:0044446,GO:0044464,GO:0045934,GO:0046483,GO:0048519,GO:0048523,GO:0048545,GO:0050789,GO:0050794,GO:0050896,GO:0051171,GO:0051172,GO:0051252,GO:0051253,GO:0051427,GO:0051716,GO:0060255,GO:0065007,GO:0070013,GO:0070035,GO:0070887,GO:0071310,GO:0071383,GO:0071396,GO:0071407,GO:0071495,GO:0071704,GO:0080090,GO:0090304,GO:0097159,GO:0097367,GO:0097659,GO:0140098,GO:0140110,GO:1901265,GO:1901360,GO:1901362,GO:1901363,GO:1901576,GO:1902679,GO:1903506,GO:1903507,GO:2000112,GO:2001141	COG0513	L	Superfamily II DNA and RNA helicase	SrmB		COG0513@1|root,KOG0337@2759|Eukaryota,38DZ2@33154|Opisthokonta,3BA8H@33208|Metazoa,3CSYF@33213|Bilateria,4869A@7711|Chordata,48VV0@7742|Vertebrata,3JBCB@40674|Mammalia,35J40@314146|Euarchontoglires,4MFQK@9443|Primates,4MTX2@9604|Hominidae	A	33208|Metazoa	2.2e-213	DBP10CT (NUC160) domain	DDX54	GO:0000166,GO:0003674,GO:0003676,GO:0003712,GO:0003714,GO:0003723,GO:0003724,GO:0003824,GO:0004004,GO:0004386,GO:0005102,GO:0005488,GO:0005515,GO:0005524,GO:0005575,GO:0005622,GO:0005623,GO:0005634,GO:0005730,GO:0005737,GO:0005794,GO:0006139,GO:0006351,GO:0006355,GO:0006396,GO:0006725,GO:0006807,GO:0007154,GO:0007165,GO:0008026,GO:0008134,GO:0008144,GO:0008150,GO:0008152,GO:0008186,GO:0009058,GO:0009059,GO:0009719,GO:0009725,GO:0009755,GO:0009889,GO:0009890,GO:0009892,GO:0009987,GO:0010033,GO:0010467,GO:0010468,GO:0010501,GO:0010556,GO:0010558,GO:0010605,GO:0012505,GO:0014070,GO:0016020,GO:0016021,GO:0016070,GO:0016462,GO:0016787,GO:0016817,GO:0016818,GO:0016887,GO:0017076,GO:0017111,GO:0018130,GO:0019219,GO:0019222,GO:0019438,GO:0023052,GO:0030331,GO:0030518,GO:0030520,GO:0030522,GO:0030554,GO:0031224,GO:0031323,GO:0031324,GO:0031326,GO:0031327,GO:0031974,GO:0031981,GO:0032553,GO:0032555,GO:0032559,GO:0032774,GO:0032870,GO:0033993,GO:0034641,GO:0034645,GO:0034654,GO:0035257,GO:0035258,GO:0035639,GO:0036094,GO:0042221,GO:0042623,GO:0043167,GO:0043168,GO:0043170,GO:0043226,GO:0043227,GO:0043228,GO:0043229,GO:0043231,GO:0043232,GO:0043233,GO:0043401,GO:0044237,GO:0044238,GO:0044249,GO:0044260,GO:0044271,GO:0044422,GO:0044424,GO:0044425,GO:0044428,GO:0044444,GO:0044446,GO:0044464,GO:0045934,GO:0046483,GO:0048519,GO:0048523,GO:0048545,GO:0050789,GO:0050794,GO:0050896,GO:0051171,GO:0051172,GO:0051252,GO:0051253,GO:0051427,GO:0051716,GO:0060255,GO:0065007,GO:0070013,GO:0070035,GO:0070887,GO:0071310,GO:0071383,GO:0071396,GO:0071407,GO:0071495,GO:0071704,GO:0080090,GO:0090304,GO:0097159,GO:0097367,GO:0097659,GO:0140098,GO:0140110,GO:1901265,GO:1901360,GO:1901362,GO:1901363,GO:1901576,GO:1902679,GO:1903506,GO:1903507,GO:2000112,GO:2001141	COG0513	L	Superfamily II DNA and RNA helicase	SrmB		PF00270|PF00271|PF08147	217-379|423-530|811-873	1.3E-48|2.3E-23|2.5E-18	DEAD/DEAH box helicase|Helicase conserved C-terminal domain|DBP10CT (NUC160) domain	PTHR47959	2.3E-135	ATP-DEPENDENT RNA HELICASE RHLE-RELATED				IPR011545|IPR001650|IPR012541|-	DEAD/DEAH box helicase domain|Helicase, C-terminal|DBP10, C-terminal|-	GO:0003676|GO:0005524|-|GO:0003723|GO:0003724|GO:0005524|GO:0005634	XP_004365893.1	1198	Capsaspora owczarzaki ATCC 30864	ATP-dependent RNA helicase	605	56	49.587	0	NP_001104792.1	882	Homo sapiens	ATP-dependent RNA helicase DDX54 isoform 1	840	78	45.476	0	EP00119_Amphimedon_queenslandica_P013075	800	Amphimedon queenslandica	XP_019853494.1 PREDICTED: ATP-dependent RNA helicase DDX54-like	813	77	46.371	0	Q8TDD1.2	881	Homo sapiens	RecName: Full=ATP-dependent RNA helicase DDX54; AltName: Full=ATP-dependent RNA helicase DP97; AltName: Full=DEAD box RNA helicase 97 kDa; AltName: Full=DEAD box protein 54	714	66.2	48.5	3.51e-196	XP_009669334.1	809	Struthio camelus australis	PREDICTED: ATP-dependent RNA helicase DDX54	707	66.2	50.6	1.45e-206	NXX77079.1	805	Urocolius indicus	DDX54 helicase	711	66.2	50.6	4.96e-207	MVRIVEVNDEKDLDAVEHASSIGSDESDEFDEGESSDFDDEDDDDFFDDDDDDDSDDDDDDDELLESDEEGSDDDDDDDDELDFEEVAPVKTPKRLEAGHVQDSNDDSDSDESVDLTDFIGGQVDELREGRKASGKRGHKETSKQQRGELDDFDELDEDDDDDDFSSLTRAATYMEEGDEEKREKKQSKKKSGGFESFGFTRNVYNGIKKKGYRLPTPIQRKTIPLIMDQLDVVAMARTGSGKTAAFVLPMLERLGSHDRNGPRALILSPTRELAQQTLKFTRELGRFTDLRARLIVGGESMDQQFATLHDAIDILIATPGRFLHLCVEMELRLSSIAYVVFDEADRLFEMGFAQQLNEILARLPEDRQTVLFSATMPRLLVDFASAGLRTPRLVRLDVEHKLSADLQLAYFAVRSSERQAALLHLLESSLIPRTALTIIFVATRHHCEYLHMLLHARAIESTMVHGSLDPTARKINVARFRAGKVPLLIVTDVAARGIDIPLLDYVINYDFPAKAKLFVHRVGRAARAGRAGTAFSIVTPDEMPYVLDLHLFLGTPLRLAREDGQQESCKGGVLGTLPQDALDALTETVRVAVKGSDELTSQERTVTNAYEEYHRSRPLASGESVRRARTLTVTSLPRHPLFSETYDDDDEEDSDSSGHRRGEKAKKAKMAVSARDLLERVRSFRPQQTIFELRKGKQGTASQKANEVMAEKRRNHDRVVSATVKEKKRKRAQAEEEWNGVESTETFNENNVSVMEFTGGASGGEAVGKKLRREEGYVPYESTDRETEDGLSVRGTAGAFDKAAANAMLDLVGDDATELGRARNLRKWDRKRKKFVNDQAGEEARSKRIKTESGSWIPATYKSQKYDEWKKKQRLDGSMVSLAGERGASAGDERELSGRDTKGRGGRGARGGGGGGRGGSGRGGRGGGGGGGVRNELKSFDELAKQRNLKEREESRLKSMSKRGKGRGGPRGGGSGGGGKGRGGKGGSKFGGGGGGGGSKYGGRASATGGASSRGRSSRGGGGGGRGGRGGRGGRR*
g8355	450.984	-0.0248471	0.124699	61.3852	6.28535e-12	1.09567e-11	Significant DEG, but small cluster	Mvib_g8355.t1	NODE_244_length_38842_cov_24.599	38842	332					28NSC@1|root,2QVCD@2759|Eukaryota,38G1D@33154|Opisthokonta,3BHQ2@33208|Metazoa,3D1RM@33213|Bilateria,48A7F@7711|Chordata,498PI@7742|Vertebrata,3JB6A@40674|Mammalia,35H09@314146|Euarchontoglires,4MATZ@9443|Primates	S	33208|Metazoa	4e-13	Family with sequence similarity 175 member A	FAM175A	GO:0000075,GO:0000077,GO:0000726,GO:0003674,GO:0005488,GO:0005515,GO:0005575,GO:0005622,GO:0005623,GO:0005634,GO:0005654,GO:0006139,GO:0006259,GO:0006281,GO:0006282,GO:0006302,GO:0006303,GO:0006325,GO:0006464,GO:0006508,GO:0006725,GO:0006807,GO:0006950,GO:0006974,GO:0006996,GO:0007154,GO:0007165,GO:0008150,GO:0008152,GO:0009314,GO:0009628,GO:0009893,GO:0009987,GO:0010212,GO:0010564,GO:0010604,GO:0010948,GO:0016043,GO:0016579,GO:0016604,GO:0019219,GO:0019222,GO:0019538,GO:0023052,GO:0031323,GO:0031325,GO:0031570,GO:0031572,GO:0031593,GO:0031974,GO:0031981,GO:0032991,GO:0033554,GO:0034641,GO:0035556,GO:0036211,GO:0042770,GO:0043170,GO:0043226,GO:0043227,GO:0043229,GO:0043231,GO:0043233,GO:0043412,GO:0044237,GO:0044238,GO:0044260,GO:0044267,GO:0044422,GO:0044424,GO:0044428,GO:0044446,GO:0044451,GO:0044464,GO:0045739,GO:0045786,GO:0045935,GO:0046483,GO:0048518,GO:0048519,GO:0048522,GO:0048523,GO:0048583,GO:0048584,GO:0050789,GO:0050794,GO:0050896,GO:0051052,GO:0051054,GO:0051171,GO:0051173,GO:0051276,GO:0051716,GO:0051726,GO:0060255,GO:0065007,GO:0070013,GO:0070531,GO:0070646,GO:0070647,GO:0071704,GO:0071840,GO:0072395,GO:0072401,GO:0072422,GO:0072425,GO:0080090,GO:0080134,GO:0080135,GO:0090304,GO:0140030,GO:1901360,GO:1901564,GO:1901987,GO:1901988,GO:1902749,GO:1902750,GO:2001020,GO:2001022	28NSC					28NSC@1|root,2QVCD@2759|Eukaryota,38G1D@33154|Opisthokonta,3BHQ2@33208|Metazoa,3D1RM@33213|Bilateria,48A7F@7711|Chordata,498PI@7742|Vertebrata,3JB6A@40674|Mammalia,35H09@314146|Euarchontoglires,4MATZ@9443|Primates	S	33208|Metazoa	4e-13	Family with sequence similarity 175 member A	FAM175A	GO:0000075,GO:0000077,GO:0000726,GO:0003674,GO:0005488,GO:0005515,GO:0005575,GO:0005622,GO:0005623,GO:0005634,GO:0005654,GO:0006139,GO:0006259,GO:0006281,GO:0006282,GO:0006302,GO:0006303,GO:0006325,GO:0006464,GO:0006508,GO:0006725,GO:0006807,GO:0006950,GO:0006974,GO:0006996,GO:0007154,GO:0007165,GO:0008150,GO:0008152,GO:0009314,GO:0009628,GO:0009893,GO:0009987,GO:0010212,GO:0010564,GO:0010604,GO:0010948,GO:0016043,GO:0016579,GO:0016604,GO:0019219,GO:0019222,GO:0019538,GO:0023052,GO:0031323,GO:0031325,GO:0031570,GO:0031572,GO:0031593,GO:0031974,GO:0031981,GO:0032991,GO:0033554,GO:0034641,GO:0035556,GO:0036211,GO:0042770,GO:0043170,GO:0043226,GO:0043227,GO:0043229,GO:0043231,GO:0043233,GO:0043412,GO:0044237,GO:0044238,GO:0044260,GO:0044267,GO:0044422,GO:0044424,GO:0044428,GO:0044446,GO:0044451,GO:0044464,GO:0045739,GO:0045786,GO:0045935,GO:0046483,GO:0048518,GO:0048519,GO:0048522,GO:0048523,GO:0048583,GO:0048584,GO:0050789,GO:0050794,GO:0050896,GO:0051052,GO:0051054,GO:0051171,GO:0051173,GO:0051276,GO:0051716,GO:0051726,GO:0060255,GO:0065007,GO:0070013,GO:0070531,GO:0070646,GO:0070647,GO:0071704,GO:0071840,GO:0072395,GO:0072401,GO:0072422,GO:0072425,GO:0080090,GO:0080134,GO:0080135,GO:0090304,GO:0140030,GO:1901360,GO:1901564,GO:1901987,GO:1901988,GO:1902749,GO:1902750,GO:2001020,GO:2001022	28NSC									PTHR31728	4.7E-22	ABRAXAS FAMILY MEMBER				IPR023238	FAM175 family	-	XP_004344465.1	849	Capsaspora owczarzaki ATCC 30864	hypothetical protein CAOG_06844	77	22	31.169	1.3	NP_620775.2	409	Homo sapiens	BRCA1-A complex subunit Abraxas 1 isoform 1	214	64	22.43	4.67e-08	EP01156_Anaeramoeba_ignava_P010243	245		Anaeramoba_ignava|a479167_29.p1 GENE.a479167_29~~a479167_29.p1 ORF type:internal len:246 (+),score=62.78 a479167_29:3-737(+)	242	70	24.793	6.47e-08	Q6UWZ7.2	409	Homo sapiens	RecName: Full=BRCA1-A complex subunit Abraxas 1; AltName: Full=Coiled-coil domain-containing protein 98; AltName: Full=Protein FAM175A	214	64.5	22.4	9.37e-06	XP_021934569.1	469	Zootermopsis nevadensis	BRISC complex subunit FAM175B-like isoform X1	288	85.8	24	3.22e-06	KDR11421.1	469	Zootermopsis nevadensis	BRCA1-A complex subunit Abraxas	288	85.8	24.3	8.80e-06	MEINRVRLGGPIFAGLHRVCVSEASAKPCGGLLFGRYATMTTKVVGDHHHAENEAVKQLRDAVITACVSYPETADLSLASDANSDDLFNRERLAKFVRERKDTLLGWYRFRRASSLQASLREKIFHLQLGDFMSNHCQVVSAPPVFICMTSLRKSNTKDCDDKSTLGFLYRVFSCANPGPDLPPVSEDVPCSLPFQAIPVEVSSITELSQTSYQKDEESGVVESQALNSAIEQNIGRLLAAEGNMAQVAPINTVCDAVIGRIRDLSEEDVSLQSAIQERLRELNALTREIDIFEEEREERRKSEREPIELVDVIESSEGDEEETYAPSPTV*
g8364	22444.9	-0.337515	0.0987301	73.5399	1.87589e-14	3.63972e-14	Significant DEG, but small cluster	Mvib_g8364.t1	NODE_2148_length_491_cov_8.74607	491	105	K02989	Ribosome [PATH:ko03010]	RP-S5e, RPS5	small subunit ribosomal protein S5e	COG0049@1|root,KOG3291@2759|Eukaryota,37Q1Y@33090|Viridiplantae,3GAH1@35493|Streptophyta,3KV51@4447|Liliopsida,3IBCK@38820|Poales	J	35493|Streptophyta	2.6e-90	Belongs to the universal ribosomal protein uS7 family	-	-	COG0049	J	Ribosomal protein S7	RpsG	Ribosome 30S subunit	COG0049@1|root,KOG3291@2759|Eukaryota,38GCC@33154|Opisthokonta,3BHSW@33208|Metazoa,3CTFG@33213|Bilateria,41VJU@6656|Arthropoda,3SIFN@50557|Insecta,46GEN@7399|Hymenoptera	J	33208|Metazoa	8.7e-54	Ribosomal protein S7p/S5e	RPS5	GO:0000028,GO:0002181,GO:0003674,GO:0003676,GO:0003723,GO:0003729,GO:0003735,GO:0005198,GO:0005488,GO:0005575,GO:0005622,GO:0005623,GO:0005634,GO:0005730,GO:0005737,GO:0005829,GO:0005840,GO:0006412,GO:0006450,GO:0006518,GO:0006807,GO:0006996,GO:0008150,GO:0008152,GO:0009058,GO:0009059,GO:0009987,GO:0010467,GO:0015935,GO:0016043,GO:0019538,GO:0019843,GO:0022607,GO:0022613,GO:0022618,GO:0022626,GO:0022627,GO:0031974,GO:0031981,GO:0032991,GO:0034622,GO:0034641,GO:0034645,GO:0042254,GO:0042255,GO:0042274,GO:0043043,GO:0043170,GO:0043226,GO:0043227,GO:0043228,GO:0043229,GO:0043231,GO:0043232,GO:0043233,GO:0043603,GO:0043604,GO:0043933,GO:0044085,GO:0044237,GO:0044238,GO:0044249,GO:0044260,GO:0044267,GO:0044271,GO:0044391,GO:0044422,GO:0044424,GO:0044428,GO:0044444,GO:0044445,GO:0044446,GO:0044464,GO:0065003,GO:0065007,GO:0065008,GO:0070013,GO:0070925,GO:0071704,GO:0071826,GO:0071840,GO:0097159,GO:1901363,GO:1901564,GO:1901566,GO:1901576,GO:1990904	COG0049	J	Ribosomal protein S7	RpsG	Ribosome 30S subunit	PF00177	53-102	2.7E-9	Ribosomal protein S7p/S5e	PTHR11205	1.9E-39	RIBOSOMAL PROTEIN S7				IPR000235|IPR023798	Ribosomal protein S5/S7|Ribosomal protein S7 domain	GO:0006412|-	XP_004349841.2	201	Capsaspora owczarzaki ATCC 30864	ribosomal protein S5 isoform A	96	91	69.792	2.71e-50	NP_001000.2	204	Homo sapiens	small ribosomal subunit protein uS7	96	91	79.167	2.85e-55	EP00475_Leptophrys_vorax_P015568	154		TRINITY_DN21874_c0_g1_i1.p2 TRINITY_DN21874_c0_g1~~TRINITY_DN21874_c0_g1_i1.p2 ORF type:3prime_partial len:155 (-),score=20.61 TRINITY_DN21874_c0_g1_i1:1-462(-)	96	91	79.167	3.82e-54	P97461.4	204	Mus musculus	RecName: Full=Small ribosomal subunit protein uS7; AltName: Full=40S ribosomal protein S5; Contains: RecName: Full=Small ribosomal subunit protein uS7, N-terminally processed	96	91.4	79.2	2.00e-52	XP_044732657.1	220	Chrysoperla carnea	40S ribosomal protein S5	96	91.4	81.3	1.69e-51	XP_044732657.1	220	Chrysoperla carnea	40S ribosomal protein S5	96	91.4	81.3	1.46e-50	MADHAADIKLFGKWSFEGLEVNDMSLVDYLAVKQTDAKYLPHTAGRYAAKRFRKAQCPLVERLLNSLMMHGRNNGKKVLAVRIVQHAFEIIHLLTGENPLQVRL*
g8403	2790.07	-1.08047	0.126068	156.014	6.99643e-32	2.62711e-31	Significant DEG, but small cluster	Mvib_g8403.t1	NODE_41_length_119459_cov_44.6571	119459	401	K01597	Terpenoid backbone biosynthesis [PATH:ko00900]	MVD, mvaD	diphosphomevalonate decarboxylase [EC:4.1.1.33]	COG3407@1|root,KOG2833@2759|Eukaryota,38DKK@33154|Opisthokonta,3BDUF@33208|Metazoa,3CU7A@33213|Bilateria,489YR@7711|Chordata,491CR@7742|Vertebrata,3JC0S@40674|Mammalia,35MJN@314146|Euarchontoglires,4M5YA@9443|Primates	I	33208|Metazoa	1.3e-135	GHMP kinases N terminal domain	MVD	GO:0000166,GO:0003674,GO:0003824,GO:0004163,GO:0005488,GO:0005515,GO:0005524,GO:0005575,GO:0005622,GO:0005623,GO:0005737,GO:0005777,GO:0005782,GO:0005829,GO:0006066,GO:0006084,GO:0006139,GO:0006163,GO:0006464,GO:0006486,GO:0006487,GO:0006488,GO:0006489,GO:0006490,GO:0006629,GO:0006637,GO:0006644,GO:0006694,GO:0006695,GO:0006720,GO:0006725,GO:0006732,GO:0006753,GO:0006790,GO:0006793,GO:0006796,GO:0006807,GO:0008144,GO:0008150,GO:0008152,GO:0008202,GO:0008203,GO:0008284,GO:0008299,GO:0008610,GO:0008654,GO:0009058,GO:0009059,GO:0009100,GO:0009101,GO:0009117,GO:0009150,GO:0009240,GO:0009259,GO:0009889,GO:0009987,GO:0016125,GO:0016126,GO:0016829,GO:0016830,GO:0016831,GO:0017076,GO:0019216,GO:0019218,GO:0019222,GO:0019287,GO:0019538,GO:0019637,GO:0019693,GO:0030544,GO:0030554,GO:0031072,GO:0031907,GO:0031974,GO:0032553,GO:0032555,GO:0032559,GO:0033865,GO:0033875,GO:0034032,GO:0034641,GO:0034645,GO:0035383,GO:0035639,GO:0036094,GO:0036211,GO:0042127,GO:0042221,GO:0042493,GO:0042579,GO:0042802,GO:0042803,GO:0043167,GO:0043168,GO:0043170,GO:0043226,GO:0043227,GO:0043229,GO:0043231,GO:0043233,GO:0043412,GO:0043413,GO:0043603,GO:0044237,GO:0044238,GO:0044249,GO:0044255,GO:0044260,GO:0044267,GO:0044281,GO:0044283,GO:0044422,GO:0044424,GO:0044438,GO:0044439,GO:0044444,GO:0044446,GO:0044464,GO:0045540,GO:0046165,GO:0046465,GO:0046483,GO:0046490,GO:0046890,GO:0046983,GO:0048518,GO:0048522,GO:0050789,GO:0050794,GO:0050810,GO:0050896,GO:0051186,GO:0055086,GO:0062012,GO:0065007,GO:0070013,GO:0070085,GO:0071704,GO:0072521,GO:0080090,GO:0090181,GO:0090407,GO:0097159,GO:0097367,GO:0106118,GO:1901135,GO:1901137,GO:1901265,GO:1901360,GO:1901362,GO:1901363,GO:1901564,GO:1901566,GO:1901576,GO:1901615,GO:1901617,GO:1902652,GO:1902653,GO:1902930	COG3407	I	Mevalonate pyrophosphate decarboxylase	MVD1	Isoprenoid biosynthesis	COG3407@1|root,KOG2833@2759|Eukaryota,38DKK@33154|Opisthokonta,3BDUF@33208|Metazoa,3CU7A@33213|Bilateria,489YR@7711|Chordata,491CR@7742|Vertebrata,3JC0S@40674|Mammalia,35MJN@314146|Euarchontoglires,4M5YA@9443|Primates	I	33208|Metazoa	4e-136	GHMP kinases N terminal domain	MVD	GO:0000166,GO:0003674,GO:0003824,GO:0004163,GO:0005488,GO:0005515,GO:0005524,GO:0005575,GO:0005622,GO:0005623,GO:0005737,GO:0005777,GO:0005782,GO:0005829,GO:0006066,GO:0006084,GO:0006139,GO:0006163,GO:0006464,GO:0006486,GO:0006487,GO:0006488,GO:0006489,GO:0006490,GO:0006629,GO:0006637,GO:0006644,GO:0006694,GO:0006695,GO:0006720,GO:0006725,GO:0006732,GO:0006753,GO:0006790,GO:0006793,GO:0006796,GO:0006807,GO:0008144,GO:0008150,GO:0008152,GO:0008202,GO:0008203,GO:0008284,GO:0008299,GO:0008610,GO:0008654,GO:0009058,GO:0009059,GO:0009100,GO:0009101,GO:0009117,GO:0009150,GO:0009240,GO:0009259,GO:0009889,GO:0009987,GO:0016125,GO:0016126,GO:0016829,GO:0016830,GO:0016831,GO:0017076,GO:0019216,GO:0019218,GO:0019222,GO:0019287,GO:0019538,GO:0019637,GO:0019693,GO:0030544,GO:0030554,GO:0031072,GO:0031907,GO:0031974,GO:0032553,GO:0032555,GO:0032559,GO:0033865,GO:0033875,GO:0034032,GO:0034641,GO:0034645,GO:0035383,GO:0035639,GO:0036094,GO:0036211,GO:0042127,GO:0042221,GO:0042493,GO:0042579,GO:0042802,GO:0042803,GO:0043167,GO:0043168,GO:0043170,GO:0043226,GO:0043227,GO:0043229,GO:0043231,GO:0043233,GO:0043412,GO:0043413,GO:0043603,GO:0044237,GO:0044238,GO:0044249,GO:0044255,GO:0044260,GO:0044267,GO:0044281,GO:0044283,GO:0044422,GO:0044424,GO:0044438,GO:0044439,GO:0044444,GO:0044446,GO:0044464,GO:0045540,GO:0046165,GO:0046465,GO:0046483,GO:0046490,GO:0046890,GO:0046983,GO:0048518,GO:0048522,GO:0050789,GO:0050794,GO:0050810,GO:0050896,GO:0051186,GO:0055086,GO:0062012,GO:0065007,GO:0070013,GO:0070085,GO:0071704,GO:0072521,GO:0080090,GO:0090181,GO:0090407,GO:0097159,GO:0097367,GO:0106118,GO:1901135,GO:1901137,GO:1901265,GO:1901360,GO:1901362,GO:1901363,GO:1901564,GO:1901566,GO:1901576,GO:1901615,GO:1901617,GO:1902652,GO:1902653,GO:1902930	COG3407	I	Mevalonate pyrophosphate decarboxylase	MVD1	Isoprenoid biosynthesis	PF18376	193-385	1.2E-76	Mevalonate 5-diphosphate decarboxylase C-terminal domain	PTHR10977	1.9E-157	DIPHOSPHOMEVALONATE DECARBOXYLASE	TIGR01240	2.8E-93	diphosphomevalonate decarboxylase	-|IPR041431|IPR029765	-|Mvd1, C-terminal|Diphosphomevalonate decarboxylase	-|GO:0004163|GO:0005829|GO:0019287	XP_004346191.2	395	Capsaspora owczarzaki ATCC 30864	diphosphomevalonate decarboxylase	397	98	55.164	5.66e-143	NP_002452.1	400	Homo sapiens	diphosphomevalonate decarboxylase	404	99	54.455	7.71e-139	EP00125_Sphaeroforma_arctica_P016315	399	Sphaeroforma arctica JP610	XP_014159390.1 diphosphomevalonate decarboxylase	399	99	56.14	1.52e-147	P53602.1	400	Homo sapiens	RecName: Full=Diphosphomevalonate decarboxylase; AltName: Full=Mevalonate (diphospho)decarboxylase; Short=MDDase; AltName: Full=Mevalonate pyrophosphate decarboxylase	404	99.3	54.5	1.94e-137	XP_032140556.1	400	Sapajus apella	diphosphomevalonate decarboxylase	404	99.3	54.2	2.71e-139	XP_032140556.1	400	Sapajus apella	diphosphomevalonate decarboxylase	404	99.3	54.2	2.35e-138	MALSIATCIAPVNIAVVKYWGKSEEGDIRLIRPINSSLSGTLDMSMHSRTTVAVGSQLSSDRLWLNGKEEDVGSDRVQNCLRGVRQLAVSRGGRPAELAKCHLHVASVNNFPTAAGLASSAAGYAALVFTLAQAHGVADDPSALSAIARQGSGSACRSLYGGFVKWNKGTRLDGLDSVAEQVVSEDHWPEMQVLVLVVSDKKKTTSSTAGMQTSVRTSELLKYRAEHIVEGRMAEMEKALHARDFGTFAKITMQDSNQFHAICLDTYPPISYMNDVSRAVITLITHYNAQFSSPKAAYTFDAGPNAVIYALKDTMAELIPLVHHFFPSTDDAHEYYHGNHCVSLAAATATSPLQAPLEAARVVPAEPGSLRYILHTGVGCGPKVVDDPAKCLLREDGQPK*
g8406	223.778	1.66137	0.241953	104.744	5.27981e-21	1.32797e-20	Significant DEG, but small cluster	Mvib_g8406.t1	NODE_41_length_119459_cov_44.6571	119459	408																																										XP_004363676.2	559	Capsaspora owczarzaki ATCC 30864	connexin 32	38	9	42.105	4.7																																									MDASSDSEDSLHGIVGFHRPTGQGATSKQRTSSSGSAAPPTTSLSATTTTAVTTAAKTSVSSKGIKSKAPLSKVAVAPVKKSQTANSDTKTPANRSKRKQPPVGSDSDDDATRDPVSEGLLTKRKKAKKKKAKSARETSVDDIASATVETASVDEEKQDEEKSTGGGHTGSFATTTIAATTTATSEADGLMESALLAKLRGGGARFDDTTEAGAAVAAAPVGAVTGKQSKGSKDKRKIKGASQPQQQQHHHAYQKKRVVYGAPKYKSLGCPEFANDLEQHVREWAHERGVAVLTMTNRDGSRFGSVKFEFGLVDDGHDQDDDATAVARARWAQLCGQFQMKESDFGRVISIDDVPYTLRDIKDNAHSRAPIMLLGESGKKKWMNEYDVIMRLGSARAQDAVRRIAVL*
g8408	544.899	-1.07998	0.100157	205.518	1.87386e-42	1.01587e-41	Significant DEG, but small cluster	Mvib_g8408.t1	NODE_41_length_119459_cov_44.6571	119459	126					KOG3455@1|root,KOG3455@2759|Eukaryota,3A0FU@33154|Opisthokonta,3BPNY@33208|Metazoa,3D6EK@33213|Bilateria,48AW9@7711|Chordata,490Q2@7742|Vertebrata	S	33208|Metazoa	1.8e-35	Chromosome 14 open reading frame 1	C14orf1	GO:0003674,GO:0005488,GO:0005515,GO:0005575,GO:0005622,GO:0005623,GO:0005737,GO:0005783,GO:0005789,GO:0006066,GO:0006629,GO:0006694,GO:0006696,GO:0008150,GO:0008152,GO:0008202,GO:0008204,GO:0008610,GO:0009058,GO:0009987,GO:0012505,GO:0016020,GO:0016021,GO:0016125,GO:0016126,GO:0016128,GO:0016129,GO:0030133,GO:0030674,GO:0031224,GO:0031410,GO:0031982,GO:0031984,GO:0042175,GO:0043226,GO:0043227,GO:0043229,GO:0043231,GO:0044107,GO:0044108,GO:0044237,GO:0044238,GO:0044249,GO:0044255,GO:0044281,GO:0044283,GO:0044422,GO:0044424,GO:0044425,GO:0044432,GO:0044444,GO:0044446,GO:0044464,GO:0046165,GO:0060090,GO:0071704,GO:0097384,GO:0097708,GO:0098827,GO:1901360,GO:1901362,GO:1901576,GO:1901615,GO:1901617,GO:1902652,GO:1902653	KOG3455					KOG3455@1|root,KOG3455@2759|Eukaryota,3A7NZ@33154|Opisthokonta,3CNSG@33208|Metazoa,3E4YX@33213|Bilateria,48RIK@7711|Chordata,49N4G@7742|Vertebrata,4A34R@7898|Actinopterygii	S	33208|Metazoa	4.3e-35	ergosterol biosynthetic protein	C14orf1	-	KOG3455					PF03694	5-115	5.4E-35	Erg28 like protein	PTHR15451	8.9E-33	ERGOSTEROL BIOSYNTHETIC PROTEIN 28-RELATED				IPR005352|IPR005352	Erg28|Erg28	GO:0016020|GO:0016020	XP_004348009.1	135	Capsaspora owczarzaki ATCC 30864	hypothetical protein CAOG_04184	120	95	40.833	5.08e-29	NP_009107.1	140	Homo sapiens	ergosterol biosynthetic protein 28 homolog	120	95	45.833	3.84e-28	EP00058_Branchiostoma_floridae_P025198	157	Branchiostoma floridae	XP_002610688.1 hypothetical protein BRAFLDRAFT_260586	115	91	46.957	1.93e-30	Q5R589.1	140	Pongo abelii	RecName: Full=Ergosterol biosynthetic protein 28 homolog	120	95.2	45.8	7.72e-30	XP_013067191.2	164	Biomphalaria glabrata	ergosterol biosynthetic protein 28 homolog	116	92.1	50	8.12e-34	KAK2193270.1	148	Ridgeia piscesae	hypothetical protein NP493_16g07061	118	93.7	48.3	1.91e-34	MHHLLPYWLGVVSVMAFGNTVSCFVAPAFLNNKLYTRGGSNITPLFARMYGIWTLTSSGVRLACAFDIHNETVYLLTMGTFVLAFLHFASETFIWRTTALTAGTIAPLLVSSLTFAWMYLAMSSF*
g8414	12543.9	-0.0727403	0.0523456	69.4268	1.34867e-13	2.52162e-13	Significant DEG, but small cluster	Mvib_g8414.t1	NODE_41_length_119459_cov_44.6571	119459	549	K07293	MAPK signaling pathway - fly [PATH:ko04013]	PTPN11, SHP2	tyrosine-protein phosphatase non-receptor type 11 [EC:3.1.3.48]	COG5599@1|root,KOG0790@2759|Eukaryota,39S7A@33154|Opisthokonta	T	33154|Opisthokonta	1e-181	negative regulation of cortisol secretion	-	GO:0000003,GO:0002119,GO:0002164,GO:0003006,GO:0003674,GO:0003824,GO:0004721,GO:0004725,GO:0005575,GO:0005622,GO:0005623,GO:0005737,GO:0006464,GO:0006470,GO:0006793,GO:0006796,GO:0006807,GO:0007275,GO:0007276,GO:0007281,GO:0007292,GO:0007517,GO:0008150,GO:0008152,GO:0009791,GO:0009966,GO:0009967,GO:0009987,GO:0010646,GO:0010647,GO:0016311,GO:0016787,GO:0016788,GO:0016791,GO:0019538,GO:0019953,GO:0022412,GO:0022414,GO:0023051,GO:0023056,GO:0030154,GO:0031344,GO:0031410,GO:0031982,GO:0032501,GO:0032502,GO:0032504,GO:0035335,GO:0036211,GO:0040026,GO:0040028,GO:0042058,GO:0042578,GO:0043170,GO:0043226,GO:0043227,GO:0043229,GO:0043412,GO:0044237,GO:0044238,GO:0044260,GO:0044267,GO:0044424,GO:0044444,GO:0044464,GO:0044703,GO:0045742,GO:0046578,GO:0046579,GO:0048468,GO:0048477,GO:0048513,GO:0048518,GO:0048522,GO:0048580,GO:0048582,GO:0048583,GO:0048584,GO:0048609,GO:0048731,GO:0048856,GO:0048869,GO:0050789,GO:0050793,GO:0050794,GO:0051056,GO:0051057,GO:0051094,GO:0051128,GO:0051239,GO:0051240,GO:0051704,GO:0061061,GO:0061062,GO:0061063,GO:0065007,GO:0071704,GO:0097708,GO:0140096,GO:1901184,GO:1901186,GO:1901564,GO:1902531,GO:1902533,GO:2000026	COG5599	T	Protein tyrosine phosphatase			COG5599@1|root,KOG0790@2759|Eukaryota,39S7A@33154|Opisthokonta,3BCJ0@33208|Metazoa,3CUJE@33213|Bilateria,41WNR@6656|Arthropoda,3SIK8@50557|Insecta	T	33208|Metazoa	4.3e-167	Protein tyrosine phosphatase activity. It is involved in the biological process described with protein dephosphorylation	PTPN11	GO:0000003,GO:0000075,GO:0000077,GO:0000187,GO:0000278,GO:0000578,GO:0000902,GO:0000904,GO:0001501,GO:0001654,GO:0001664,GO:0001667,GO:0001745,GO:0001751,GO:0001752,GO:0001754,GO:0001763,GO:0001775,GO:0001784,GO:0001894,GO:0001932,GO:0001934,GO:0001959,GO:0002009,GO:0002064,GO:0002065,GO:0002066,GO:0002376,GO:0002520,GO:0002682,GO:0002684,GO:0002694,GO:0002696,GO:0002791,GO:0002792,GO:0003002,GO:0003006,GO:0003674,GO:0003824,GO:0004721,GO:0004725,GO:0004726,GO:0005070,GO:0005102,GO:0005158,GO:0005488,GO:0005515,GO:0005575,GO:0005622,GO:0005623,GO:0005634,GO:0005654,GO:0005737,GO:0005739,GO:0005829,GO:0006355,GO:0006357,GO:0006464,GO:0006470,GO:0006629,GO:0006638,GO:0006639,GO:0006641,GO:0006644,GO:0006650,GO:0006661,GO:0006793,GO:0006796,GO:0006807,GO:0006810,GO:0006897,GO:0006909,GO:0006911,GO:0006928,GO:0006935,GO:0006950,GO:0006974,GO:0007049,GO:0007154,GO:0007162,GO:0007163,GO:0007165,GO:0007166,GO:0007167,GO:0007169,GO:0007173,GO:0007229,GO:0007275,GO:0007276,GO:0007281,GO:0007292,GO:0007346,GO:0007350,GO:0007351,GO:0007354,GO:0007362,GO:0007389,GO:0007399,GO:0007409,GO:0007411,GO:0007417,GO:0007418,GO:0007420,GO:0007423,GO:0007424,GO:0007427,GO:0007428,GO:0007444,GO:0007465,GO:0007498,GO:0007507,GO:0007548,GO:0007596,GO:0007599,GO:0008069,GO:0008150,GO:0008152,GO:0008293,GO:0008543,GO:0008595,GO:0008610,GO:0008654,GO:0009058,GO:0009605,GO:0009611,GO:0009612,GO:0009628,GO:0009653,GO:0009719,GO:0009725,GO:0009755,GO:0009790,GO:0009798,GO:0009880,GO:0009887,GO:0009888,GO:0009889,GO:0009893,GO:0009948,GO:0009950,GO:0009952,GO:0009953,GO:0009966,GO:0009967,GO:0009987,GO:0010001,GO:0010033,GO:0010171,GO:0010324,GO:0010468,GO:0010556,GO:0010562,GO:0010604,GO:0010631,GO:0010646,GO:0010647,GO:0010648,GO:0010817,GO:0010827,GO:0010828,GO:0010941,GO:0016043,GO:0016192,GO:0016301,GO:0016303,GO:0016310,GO:0016311,GO:0016333,GO:0016334,GO:0016477,GO:0016740,GO:0016772,GO:0016773,GO:0016787,GO:0016788,GO:0016791,GO:0019219,GO:0019220,GO:0019221,GO:0019222,GO:0019538,GO:0019637,GO:0019899,GO:0019900,GO:0019901,GO:0019904,GO:0019953,GO:0021549,GO:0021575,GO:0021587,GO:0021695,GO:0021696,GO:0021697,GO:0022008,GO:0022037,GO:0022407,GO:0022409,GO:0022412,GO:0022414,GO:0022603,GO:0023051,GO:0023052,GO:0023056,GO:0023057,GO:0030030,GO:0030097,GO:0030099,GO:0030154,GO:0030155,GO:0030168,GO:0030182,GO:0030219,GO:0030220,GO:0030258,GO:0030674,GO:0030707,GO:0030855,GO:0030902,GO:0030971,GO:0031175,GO:0031294,GO:0031295,GO:0031323,GO:0031325,GO:0031326,GO:0031347,GO:0031399,GO:0031401,GO:0031570,GO:0031748,GO:0031974,GO:0031981,GO:0032147,GO:0032268,GO:0032270,GO:0032368,GO:0032369,GO:0032386,GO:0032501,GO:0032502,GO:0032504,GO:0032528,GO:0032870,GO:0032879,GO:0032880,GO:0032989,GO:0032990,GO:0032991,GO:0033157,GO:0033277,GO:0033500,GO:0033554,GO:0033628,GO:0033629,GO:0033674,GO:0034097,GO:0034762,GO:0034764,GO:0035004,GO:0035239,GO:0035264,GO:0035265,GO:0035282,GO:0035295,GO:0035335,GO:0035591,GO:0035855,GO:0036092,GO:0036211,GO:0036302,GO:0036344,GO:0038127,GO:0038179,GO:0040007,GO:0040008,GO:0040011,GO:0040014,GO:0042060,GO:0042063,GO:0042221,GO:0042325,GO:0042327,GO:0042330,GO:0042445,GO:0042478,GO:0042578,GO:0042592,GO:0042593,GO:0042706,GO:0042981,GO:0043066,GO:0043067,GO:0043069,GO:0043085,GO:0043170,GO:0043226,GO:0043227,GO:0043229,GO:0043231,GO:0043233,GO:0043254,GO:0043274,GO:0043405,GO:0043406,GO:0043408,GO:0043410,GO:0043412,GO:0043549,GO:0043560,GO:0043583,GO:0044057,GO:0044060,GO:0044087,GO:0044093,GO:0044237,GO:0044238,GO:0044249,GO:0044255,GO:0044260,GO:0044267,GO:0044344,GO:0044422,GO:0044424,GO:0044428,GO:0044444,GO:0044446,GO:0044464,GO:0044703,GO:0044877,GO:0045017,GO:0045088,GO:0045165,GO:0045309,GO:0045314,GO:0045466,GO:0045500,GO:0045595,GO:0045664,GO:0045785,GO:0045786,GO:0045787,GO:0045859,GO:0045860,GO:0045931,GO:0045937,GO:0046324,GO:0046326,GO:0046474,GO:0046486,GO:0046488,GO:0046530,GO:0046532,GO:0046552,GO:0046676,GO:0046822,GO:0046825,GO:0046834,GO:0046854,GO:0046883,GO:0046887,GO:0046888,GO:0046934,GO:0048008,GO:0048011,GO:0048013,GO:0048468,GO:0048477,GO:0048513,GO:0048518,GO:0048519,GO:0048522,GO:0048523,GO:0048534,GO:0048583,GO:0048584,GO:0048585,GO:0048589,GO:0048592,GO:0048608,GO:0048609,GO:0048638,GO:0048646,GO:0048663,GO:0048666,GO:0048667,GO:0048699,GO:0048708,GO:0048729,GO:0048731,GO:0048749,GO:0048754,GO:0048806,GO:0048812,GO:0048839,GO:0048856,GO:0048858,GO:0048869,GO:0048870,GO:0048871,GO:0048872,GO:0048873,GO:0048878,GO:0050708,GO:0050709,GO:0050767,GO:0050776,GO:0050780,GO:0050789,GO:0050790,GO:0050793,GO:0050794,GO:0050796,GO:0050817,GO:0050839,GO:0050863,GO:0050865,GO:0050867,GO:0050870,GO:0050878,GO:0050896,GO:0050900,GO:0051046,GO:0051047,GO:0051048,GO:0051049,GO:0051050,GO:0051051,GO:0051128,GO:0051171,GO:0051173,GO:0051174,GO:0051179,GO:0051219,GO:0051223,GO:0051224,GO:0051234,GO:0051239,GO:0051241,GO:0051246,GO:0051247,GO:0051249,GO:0051251,GO:0051252,GO:0051338,GO:0051347,GO:0051427,GO:0051428,GO:0051462,GO:0051463,GO:0051674,GO:0051704,GO:0051716,GO:0051726,GO:0051896,GO:0051897,GO:0051960,GO:0052742,GO:0052813,GO:0060020,GO:0060090,GO:0060123,GO:0060125,GO:0060249,GO:0060255,GO:0060284,GO:0060322,GO:0060323,GO:0060324,GO:0060325,GO:0060338,GO:0060341,GO:0060348,GO:0060429,GO:0060446,GO:0060541,GO:0060548,GO:0060562,GO:0060759,GO:0061024,GO:0061138,GO:0061458,GO:0061515,GO:0061564,GO:0061582,GO:0065007,GO:0065008,GO:0065009,GO:0070013,GO:0070102,GO:0070201,GO:0070372,GO:0070374,GO:0070741,GO:0070848,GO:0070849,GO:0070887,GO:0071214,GO:0071260,GO:0071310,GO:0071345,GO:0071354,GO:0071363,GO:0071364,GO:0071495,GO:0071496,GO:0071704,GO:0071774,GO:0071840,GO:0071900,GO:0071902,GO:0072359,GO:0080090,GO:0080134,GO:0090087,GO:0090130,GO:0090132,GO:0090276,GO:0090278,GO:0090407,GO:0090596,GO:0097485,GO:0098657,GO:0098751,GO:0099024,GO:0104004,GO:0120036,GO:0120039,GO:0140096,GO:1900076,GO:1900078,GO:1901564,GO:1901576,GO:1902531,GO:1902533,GO:1903037,GO:1903039,GO:1903506,GO:1903530,GO:1903531,GO:1903532,GO:1903827,GO:1904950,GO:1905952,GO:1905953,GO:1990782,GO:2000026,GO:2000027,GO:2000112,GO:2000831,GO:2000832,GO:2000846,GO:2000847,GO:2000849,GO:2000850,GO:2001023,GO:2001024,GO:2001141,GO:2001273,GO:2001275	COG5599	T	Protein tyrosine phosphatase			PF00017|PF00017|PF00102	6-77|108-184|253-490	3.3E-19|6.6E-20|1.6E-74	SH2 domain|SH2 domain|Protein-tyrosine phosphatase	PTHR46257	5.2E-193	TYROSINE-PROTEIN PHOSPHATASE CORKSCREW				IPR000242|-|IPR000980|IPR000980	Tyrosine-specific protein phosphatase, PTPase domain|-|SH2 domain|SH2 domain	GO:0004725|GO:0006470|-|-	XP_004343750.1	615	Capsaspora owczarzaki ATCC 30864	protein-tyrosine-phosphatase	522	93	52.682	0	NP_002825.3	593	Homo sapiens	tyrosine-protein phosphatase non-receptor type 11 isoform 1	536	93	51.306	7.76e-173	EP00054_Salpingoeca_dolichothecata_P007779	579		m.44582 g.44582 ORF g.44582 m.44582 type:5prime_partial len:579 (-) comp17281_c1_seq1:58-1794(-)	520	92	53.846	0	Q90687.1	593	Gallus gallus	RecName: Full=Tyrosine-protein phosphatase non-receptor type 11; AltName: Full=SH-PTP2; Short=cSH-PTP2	530	91.6	51.7	2.46e-173	XP_004343750.1	615	Capsaspora owczarzaki ATCC 30864	protein-tyrosine-phosphatase	522	92.7	52.7	5.92e-187	XP_004343750.1	615	Capsaspora owczarzaki ATCC 30864	protein-tyrosine-phosphatase	522	92.7	52.7	5.12e-186	MLVLHLNGVQAEEALRTSGFDGSFLVRPSQSNPGDFTLSVRQTGGKFAHIKIQNTGDFFDLYGGEKFASLAELVNHYMNHEDELQETNGEMIELKQPLLSEDPTSERWYHGSLSGKQAEDVLMAKDVAIGTFLVRASTSTPGDFCFSIRENDKVTHVMINYKNSSYSVGSGEQFSDLTSIVKHYMENPMVQANGRMCRLKQPLHTTRFHLNSIQGRIDELEKNPTAFFDEFQELQELESKIKHTRDVGSMPQNRPKNRYKNILPFDETRVRIKTSSKEPGADYINASYIKGENDDKAYVACQGPLPATVVSFWEMVMQLNVRIIVMCTNLVEGGKQKCAKYWPDETPMLFGKVKVEPLGEQTNPIYCLREFSVMEDGKKGSKRTVRQFHFLAWPDHGVPEKPETVLQFLHTVRQVQKSIRNPGPIVVHCSAGIGRTGTFIGIDFLMNYIGEGDKSLDRDIDVQKRILDIRAQRSGMVQTEPQYRFLYEAVRQHVTAVMARLMAENKTTAPAGEVEYRSITIKEPKKTDDGVVQALYDASSLKFYFGAK*
g8418	361.267	1.31238	0.180863	56.9624	5.14797e-11	8.64744e-11	Significant DEG, but small cluster	Mvib_g8418.t1	NODE_41_length_119459_cov_44.6571	119459	1068	K16474	Cilium and associated proteins [BR:ko03037]	IFT88	intraflagellar transport protein 88	COG0457@1|root,KOG2003@2759|Eukaryota,38B6J@33154|Opisthokonta,3BB9Q@33208|Metazoa,3CR5Z@33213|Bilateria	S	33208|Metazoa	6e-222	non-motile cilium assembly	IFT88	GO:0000003,GO:0000226,GO:0000902,GO:0000904,GO:0001578,GO:0001654,GO:0001655,GO:0001669,GO:0001822,GO:0001885,GO:0001886,GO:0001889,GO:0001944,GO:0002064,GO:0002080,GO:0002081,GO:0002119,GO:0002164,GO:0003002,GO:0003006,GO:0003007,GO:0003008,GO:0003158,GO:0003205,GO:0003206,GO:0003279,GO:0003382,GO:0003674,GO:0005488,GO:0005515,GO:0005575,GO:0005622,GO:0005623,GO:0005737,GO:0005794,GO:0005802,GO:0005813,GO:0005814,GO:0005815,GO:0005856,GO:0005929,GO:0005930,GO:0006810,GO:0006928,GO:0006950,GO:0006970,GO:0006996,GO:0006997,GO:0007010,GO:0007017,GO:0007018,GO:0007154,GO:0007165,GO:0007166,GO:0007219,GO:0007224,GO:0007275,GO:0007276,GO:0007281,GO:0007283,GO:0007286,GO:0007288,GO:0007289,GO:0007290,GO:0007368,GO:0007389,GO:0007399,GO:0007417,GO:0007420,GO:0007423,GO:0007507,GO:0007600,GO:0007605,GO:0007610,GO:0007626,GO:0008092,GO:0008104,GO:0008150,GO:0008283,GO:0008285,GO:0008544,GO:0008589,GO:0009628,GO:0009653,GO:0009790,GO:0009791,GO:0009799,GO:0009855,GO:0009887,GO:0009888,GO:0009894,GO:0009952,GO:0009953,GO:0009966,GO:0009967,GO:0009987,GO:0010468,GO:0010506,GO:0010646,GO:0010647,GO:0010970,GO:0012505,GO:0012506,GO:0014706,GO:0015630,GO:0016020,GO:0016043,GO:0016241,GO:0019222,GO:0019894,GO:0019953,GO:0021510,GO:0021511,GO:0021513,GO:0021537,GO:0022008,GO:0022412,GO:0022414,GO:0022603,GO:0022607,GO:0022611,GO:0023051,GO:0023052,GO:0023056,GO:0030030,GO:0030031,GO:0030141,GO:0030154,GO:0030162,GO:0030182,GO:0030317,GO:0030323,GO:0030324,GO:0030326,GO:0030659,GO:0030667,GO:0030705,GO:0030855,GO:0030900,GO:0030990,GO:0030992,GO:0031016,GO:0031090,GO:0031122,GO:0031175,GO:0031323,GO:0031329,GO:0031344,GO:0031410,GO:0031503,GO:0031514,GO:0031982,GO:0031984,GO:0032101,GO:0032103,GO:0032391,GO:0032421,GO:0032501,GO:0032502,GO:0032504,GO:0032838,GO:0032989,GO:0032991,GO:0033036,GO:0033043,GO:0034405,GO:0035051,GO:0035082,GO:0035107,GO:0035108,GO:0035113,GO:0035295,GO:0035640,GO:0035641,GO:0035735,GO:0035869,GO:0036064,GO:0036334,GO:0040011,GO:0040012,GO:0040017,GO:0040024,GO:0042073,GO:0042127,GO:0042481,GO:0042487,GO:0042490,GO:0042592,GO:0042692,GO:0042733,GO:0042995,GO:0043005,GO:0043053,GO:0043226,GO:0043227,GO:0043228,GO:0043229,GO:0043231,GO:0043232,GO:0043567,GO:0043568,GO:0043583,GO:0044085,GO:0044087,GO:0044088,GO:0044422,GO:0044424,GO:0044425,GO:0044430,GO:0044431,GO:0044433,GO:0044441,GO:0044444,GO:0044446,GO:0044447,GO:0044450,GO:0044463,GO:0044464,GO:0044703,GO:0044782,GO:0045446,GO:0045595,GO:0045598,GO:0046907,GO:0048232,GO:0048468,GO:0048513,GO:0048515,GO:0048518,GO:0048519,GO:0048522,GO:0048523,GO:0048583,GO:0048584,GO:0048598,GO:0048609,GO:0048645,GO:0048646,GO:0048666,GO:0048699,GO:0048731,GO:0048732,GO:0048736,GO:0048738,GO:0048839,GO:0048853,GO:0048854,GO:0048856,GO:0048869,GO:0048870,GO:0048872,GO:0050678,GO:0050680,GO:0050789,GO:0050793,GO:0050794,GO:0050795,GO:0050877,GO:0050896,GO:0050920,GO:0050921,GO:0050954,GO:0051128,GO:0051146,GO:0051171,GO:0051179,GO:0051234,GO:0051239,GO:0051246,GO:0051641,GO:0051649,GO:0051674,GO:0051704,GO:0051716,GO:0055007,GO:0055115,GO:0060021,GO:0060091,GO:0060113,GO:0060119,GO:0060122,GO:0060173,GO:0060255,GO:0060259,GO:0060271,GO:0060322,GO:0060411,GO:0060426,GO:0060429,GO:0060491,GO:0060537,GO:0060541,GO:0060914,GO:0061008,GO:0061061,GO:0061351,GO:0065007,GO:0065008,GO:0070613,GO:0070925,GO:0071840,GO:0072001,GO:0072358,GO:0072359,GO:0080090,GO:0090102,GO:0097014,GO:0097223,GO:0097435,GO:0097458,GO:0097541,GO:0097542,GO:0097546,GO:0097708,GO:0097722,GO:0097730,GO:0097731,GO:0097732,GO:0097733,GO:0098588,GO:0098589,GO:0098791,GO:0098805,GO:0098862,GO:0099111,GO:0099503,GO:0099568,GO:0120025,GO:0120031,GO:0120032,GO:0120035,GO:0120036,GO:0120038,GO:1902017,GO:1902115,GO:1903317,GO:1903929,GO:1905515,GO:2000026,GO:2000027,GO:2000785	COG0457	R	Tetratricopeptide (TPR) repeat	TPR		COG0457@1|root,KOG2003@2759|Eukaryota,38B6J@33154|Opisthokonta,3BB9Q@33208|Metazoa,3CR5Z@33213|Bilateria	S	33208|Metazoa	4.5e-222	non-motile cilium assembly	IFT88	GO:0000003,GO:0000226,GO:0000902,GO:0000904,GO:0001578,GO:0001654,GO:0001655,GO:0001669,GO:0001822,GO:0001885,GO:0001886,GO:0001889,GO:0001944,GO:0002064,GO:0002080,GO:0002081,GO:0002119,GO:0002164,GO:0003002,GO:0003006,GO:0003007,GO:0003008,GO:0003158,GO:0003205,GO:0003206,GO:0003279,GO:0003382,GO:0003674,GO:0005488,GO:0005515,GO:0005575,GO:0005622,GO:0005623,GO:0005737,GO:0005794,GO:0005802,GO:0005813,GO:0005814,GO:0005815,GO:0005856,GO:0005929,GO:0005930,GO:0006810,GO:0006928,GO:0006950,GO:0006970,GO:0006996,GO:0006997,GO:0007010,GO:0007017,GO:0007018,GO:0007154,GO:0007165,GO:0007166,GO:0007219,GO:0007224,GO:0007275,GO:0007276,GO:0007281,GO:0007283,GO:0007286,GO:0007288,GO:0007289,GO:0007290,GO:0007368,GO:0007389,GO:0007399,GO:0007417,GO:0007420,GO:0007423,GO:0007507,GO:0007600,GO:0007605,GO:0007610,GO:0007626,GO:0008092,GO:0008104,GO:0008150,GO:0008283,GO:0008285,GO:0008544,GO:0008589,GO:0009628,GO:0009653,GO:0009790,GO:0009791,GO:0009799,GO:0009855,GO:0009887,GO:0009888,GO:0009894,GO:0009952,GO:0009953,GO:0009966,GO:0009967,GO:0009987,GO:0010468,GO:0010506,GO:0010646,GO:0010647,GO:0010970,GO:0012505,GO:0012506,GO:0014706,GO:0015630,GO:0016020,GO:0016043,GO:0016241,GO:0019222,GO:0019894,GO:0019953,GO:0021510,GO:0021511,GO:0021513,GO:0021537,GO:0022008,GO:0022412,GO:0022414,GO:0022603,GO:0022607,GO:0022611,GO:0023051,GO:0023052,GO:0023056,GO:0030030,GO:0030031,GO:0030141,GO:0030154,GO:0030162,GO:0030182,GO:0030317,GO:0030323,GO:0030324,GO:0030326,GO:0030659,GO:0030667,GO:0030705,GO:0030855,GO:0030900,GO:0030990,GO:0030992,GO:0031016,GO:0031090,GO:0031122,GO:0031175,GO:0031323,GO:0031329,GO:0031344,GO:0031410,GO:0031503,GO:0031514,GO:0031982,GO:0031984,GO:0032101,GO:0032103,GO:0032391,GO:0032421,GO:0032501,GO:0032502,GO:0032504,GO:0032838,GO:0032989,GO:0032991,GO:0033036,GO:0033043,GO:0034405,GO:0035051,GO:0035082,GO:0035107,GO:0035108,GO:0035113,GO:0035295,GO:0035640,GO:0035641,GO:0035735,GO:0035869,GO:0036064,GO:0036334,GO:0040011,GO:0040012,GO:0040017,GO:0040024,GO:0042073,GO:0042127,GO:0042481,GO:0042487,GO:0042490,GO:0042592,GO:0042692,GO:0042733,GO:0042995,GO:0043005,GO:0043053,GO:0043226,GO:0043227,GO:0043228,GO:0043229,GO:0043231,GO:0043232,GO:0043567,GO:0043568,GO:0043583,GO:0044085,GO:0044087,GO:0044088,GO:0044422,GO:0044424,GO:0044425,GO:0044430,GO:0044431,GO:0044433,GO:0044441,GO:0044444,GO:0044446,GO:0044447,GO:0044450,GO:0044463,GO:0044464,GO:0044703,GO:0044782,GO:0045446,GO:0045595,GO:0045598,GO:0046907,GO:0048232,GO:0048468,GO:0048513,GO:0048515,GO:0048518,GO:0048519,GO:0048522,GO:0048523,GO:0048583,GO:0048584,GO:0048598,GO:0048609,GO:0048645,GO:0048646,GO:0048666,GO:0048699,GO:0048731,GO:0048732,GO:0048736,GO:0048738,GO:0048839,GO:0048853,GO:0048854,GO:0048856,GO:0048869,GO:0048870,GO:0048872,GO:0050678,GO:0050680,GO:0050789,GO:0050793,GO:0050794,GO:0050795,GO:0050877,GO:0050896,GO:0050920,GO:0050921,GO:0050954,GO:0051128,GO:0051146,GO:0051171,GO:0051179,GO:0051234,GO:0051239,GO:0051246,GO:0051641,GO:0051649,GO:0051674,GO:0051704,GO:0051716,GO:0055007,GO:0055115,GO:0060021,GO:0060091,GO:0060113,GO:0060119,GO:0060122,GO:0060173,GO:0060255,GO:0060259,GO:0060271,GO:0060322,GO:0060411,GO:0060426,GO:0060429,GO:0060491,GO:0060537,GO:0060541,GO:0060914,GO:0061008,GO:0061061,GO:0061351,GO:0065007,GO:0065008,GO:0070613,GO:0070925,GO:0071840,GO:0072001,GO:0072358,GO:0072359,GO:0080090,GO:0090102,GO:0097014,GO:0097223,GO:0097435,GO:0097458,GO:0097541,GO:0097542,GO:0097546,GO:0097708,GO:0097722,GO:0097730,GO:0097731,GO:0097732,GO:0097733,GO:0098588,GO:0098589,GO:0098791,GO:0098805,GO:0098862,GO:0099111,GO:0099503,GO:0099568,GO:0120025,GO:0120031,GO:0120032,GO:0120035,GO:0120036,GO:0120038,GO:1902017,GO:1902115,GO:1903317,GO:1903929,GO:1905515,GO:2000026,GO:2000027,GO:2000785	COG0457	R	Tetratricopeptide (TPR) repeat	TPR		PF13424|PF13424|PF13181|PF13428|PF00169	224-289|519-584|588-620|693-732|935-1055	1.1E-8|9.5E-8|1.7E-4|5.4E-5|1.7E-12	Tetratricopeptide repeat|Tetratricopeptide repeat|Tetratricopeptide repeat|Tetratricopeptide repeat|PH domain	PTHR44117	7.5E-274	INTRAFLAGELLAR TRANSPORT PROTEIN 88 HOMOLOG				IPR001849|IPR019734|-|-|-|-	Pleckstrin homology domain|Tetratricopeptide repeat|-|-|-|-	-|GO:0005515	XP_004348771.1	1226	Capsaspora owczarzaki ATCC 30864	hypothetical protein CAOG_02021	137	13	37.226	4.83e-24	XP_047286628.1	768	Homo sapiens	intraflagellar transport protein 88 homolog isoform X15	755	71	43.841	0	EP00058_Branchiostoma_floridae_P018654	819	Branchiostoma floridae	XP_002604143.1 hypothetical protein BRAFLDRAFT_208090	767	71	47.327	0	Q61371.2	824	Mus musculus	RecName: Full=Intraflagellar transport protein 88 homolog; AltName: Full=Recessive polycystic kidney disease protein Tg737; AltName: Full=Tetratricopeptide repeat protein 10; Short=TPR repeat protein 10; AltName: Full=TgN(Imorpk)737Rpw	772	70.7	51.8	1.42e-112	XP_028410135.1	836	Dendronephthya gigantea	intraflagellar transport protein 88 homolog	771	71	55.8	2.88e-136	CAH3168492.1	836	Porites lobata	unnamed protein product	833	77.4	49	8.65e-137	MTTADDDIYNGFNNKNDGFDYADLDFDEGFQKAIKTGYGMRGQQAPAQVAPLRGPTSMGRLTTGVNVASGGADSKRPMTSVRGAGFTSAGRQAQTGTATLSDTAIGGVNASVKSGKSVEKSLDEELLEIERDVHRLVEESTIDRESGALTQALDKAKEASRRERLLTKKRTQNQLNDQINLDLTYAVLFNLAEQYETQGMWSEALSTYDSIVKDKNFGAGGRLRVNMGNIYFRQKKYPQAIKMFRMAFDQIDVQRFNALRLKIMRNIGLAFVRLGQYQDAVTAFEGVLEQTEDPTAAFSLVLCAHAMGSREMLRRYFKRLVSISVALDDGTDDILDESTTATGGADATTSAAGASDCDLIASQQPQEQRDAKHKKSKRVAQSAIEVLARDALKDDPLAQMHKERLAEAEKRITIAAKLIAPQLEPSSPSMGFDWCIECVRASTYTSLASELQITKAMDYLLRQRDFQRATETLKAFEKTDTNMNSTAATNLAFLYFLEGETTQAEKYADKAVMSDRYNAGALVNKGNCLFRMGDLQRARDYFQEALNVESSCTEALFNLGLVFKRAGRLEESLECFLKLHAILRSSPEVLYHIGSLYDALGELSRASEWYQKLLSVSPSDANVLARLGNIADRQGDDASAFQYHTDSYRLLPSNLDVISWLGAYYVHCEVYEQAIQFFERAAMLEPREVKWRLMVASCYRRSGNYQSAFEAYKRIHRTFPDDVEALRFLVRICTDRGLPEAREYMAELQKIERAKELSSGGAAPAAEQFEMGHDRDDDDDDDDDDDVEVEGAARGEQSANGHVGGDTPQGVLGLPPASPSSSSAVFDAGGGGVVGSERVRYGLEQVNEDDTDDVVNATAAAAAAASAVEESRRERSESASAHSREAQVQRESVLTVVGSPRASMNTMMENAVLTSEELALLNGPVEARFAACGQSGYMRKKGGGTSVAGSKAWKRRWFVLRNSPIPKAVLMSLYKREMTKTQLNDGLGILMYFKSDAEKELLGCVDMGEAVSVELVDHHTYAWALSIATPDRTYVLATDTKEEMDAWYKKLQICLHIVSIHRADVNK*
g8420	2000.14	0.704763	0.117047	96.2121	3.31854e-19	7.81239e-19	Significant DEG, but small cluster	Mvib_g8420.t1	NODE_41_length_119459_cov_44.6571	119459	245	K17294	Exosome [BR:ko04147]	TSPAN4	tetraspanin-4	KOG3882@1|root,KOG3882@2759|Eukaryota,3A8CC@33154|Opisthokonta	S	33154|Opisthokonta	4.9e-52	tetraspanin	Tsp42Ee	GO:0003674,GO:0005575,GO:0005622,GO:0005623,GO:0005737,GO:0005886,GO:0005887,GO:0007154,GO:0007165,GO:0007166,GO:0008150,GO:0009987,GO:0016020,GO:0016021,GO:0023052,GO:0031224,GO:0031226,GO:0044424,GO:0044425,GO:0044444,GO:0044459,GO:0044464,GO:0045169,GO:0050789,GO:0050794,GO:0050896,GO:0051716,GO:0065007,GO:0071944	KOG3882					KOG3882@1|root,KOG3882@2759|Eukaryota,39W2S@33154|Opisthokonta,3BK9Z@33208|Metazoa	S	33208|Metazoa	9.8e-34	CD53 molecule	CD53	GO:0001772,GO:0005575,GO:0005623,GO:0005886,GO:0005887,GO:0005911,GO:0007154,GO:0007165,GO:0007166,GO:0008150,GO:0009986,GO:0009987,GO:0010830,GO:0010831,GO:0016020,GO:0016021,GO:0022603,GO:0023052,GO:0030054,GO:0031224,GO:0031226,GO:0040008,GO:0044425,GO:0044459,GO:0044464,GO:0045595,GO:0045597,GO:0048518,GO:0048522,GO:0050789,GO:0050793,GO:0050794,GO:0050896,GO:0051094,GO:0051128,GO:0051130,GO:0051147,GO:0051149,GO:0051153,GO:0051155,GO:0051716,GO:0060142,GO:0060143,GO:0065007,GO:0071944,GO:1901739,GO:1901741	KOG3882					PF00335	13-206	1.9E-39	Tetraspanin family	PTHR19282	5.9E-27	TETRASPANIN				IPR018499|IPR018499	Tetraspanin/Peripherin|Tetraspanin/Peripherin	GO:0016020|GO:0016020	XP_004347563.1	236	Capsaspora owczarzaki ATCC 30864	hypothetical protein CAOG_04812	220	89	39.545	9.31e-49	NP_001035122.1	219	Homo sapiens	leukocyte surface antigen CD53 isoform 1	225	87	29.778	5.55e-23	EP00120_Capsaspora_owczarzaki_P003462	236	Capsaspora owczarzaki ATCC 30864	XP_004347563.1 hypothetical protein CAOG_04812	220	89	39.545	3.35e-46	Q9DCK3.1	238	Mus musculus	RecName: Full=Tetraspanin-4; Short=Tspan-4; AltName: Full=Transmembrane 4 superfamily member 7	231	82.9	30.7	5.77e-26	XP_004347563.1	236	Capsaspora owczarzaki ATCC 30864	hypothetical protein CAOG_04812	213	86.5	40.8	8.51e-47	KJE94124.1	246	Capsaspora owczarzaki ATCC 30864	hypothetical protein CAOG_004812	233	93.9	39.1	3.48e-46	MGLNSLSGCDKFVKFLLMLFNFIFFVMGLAIIGLAIYAMTRGPVTQLSSFNAAWALVALGAFAVLFSLLGCCGARRESKCALYTYFTLLTILVIAEITAGILAYEYRDKIGPDLHKGWQQSNTATRNQLQQSFKCCGFYNNTDLVYDAGNVCKPPVQGPASHYADGCYNAIKHDILKNIKIIEGTGISAAVIQVLSVLFSLALACAIGKARKRDEERETLLKSEMNQQFYGNGPQYRRHVQERY*
g8421	381.799	0.497906	0.202622	66.7505	4.85501e-13	8.86503e-13	Significant DEG, but small cluster	Mvib_g8421.t1	NODE_41_length_119459_cov_44.6571	119459	390					COG0814@1|root,KOG1305@2759|Eukaryota,38CT1@33154|Opisthokonta,3BAT0@33208|Metazoa	E	33208|Metazoa	1.8e-50	amino acid transmembrane transporter activity	SLC38A10	GO:0001501,GO:0003333,GO:0003674,GO:0005215,GO:0005342,GO:0005575,GO:0005622,GO:0005623,GO:0005737,GO:0005794,GO:0006810,GO:0006811,GO:0006812,GO:0006814,GO:0006820,GO:0006865,GO:0007275,GO:0008150,GO:0008509,GO:0008514,GO:0012505,GO:0015075,GO:0015171,GO:0015318,GO:0015672,GO:0015711,GO:0015849,GO:0016020,GO:0016021,GO:0022857,GO:0030001,GO:0031224,GO:0032501,GO:0032502,GO:0034220,GO:0043226,GO:0043227,GO:0043229,GO:0043231,GO:0044424,GO:0044425,GO:0044444,GO:0044464,GO:0046942,GO:0046943,GO:0048513,GO:0048731,GO:0048856,GO:0051179,GO:0051234,GO:0055085,GO:0060348,GO:0071702,GO:0071705,GO:0098656,GO:1903825,GO:1905039	COG0814	E	Amino acid permease	SdaC		COG0814@1|root,KOG1305@2759|Eukaryota,38CT1@33154|Opisthokonta,3BAT0@33208|Metazoa	E	33208|Metazoa	9.8e-52	amino acid transmembrane transporter activity	SLC38A10	GO:0001501,GO:0003333,GO:0003674,GO:0005215,GO:0005342,GO:0005575,GO:0005622,GO:0005623,GO:0005737,GO:0005794,GO:0006810,GO:0006811,GO:0006812,GO:0006814,GO:0006820,GO:0006865,GO:0007275,GO:0008150,GO:0008509,GO:0008514,GO:0012505,GO:0015075,GO:0015171,GO:0015318,GO:0015672,GO:0015711,GO:0015849,GO:0016020,GO:0016021,GO:0022857,GO:0030001,GO:0031224,GO:0032501,GO:0032502,GO:0034220,GO:0043226,GO:0043227,GO:0043229,GO:0043231,GO:0044424,GO:0044425,GO:0044444,GO:0044464,GO:0046942,GO:0046943,GO:0048513,GO:0048731,GO:0048856,GO:0051179,GO:0051234,GO:0055085,GO:0060348,GO:0071702,GO:0071705,GO:0098656,GO:1903825,GO:1905039	COG0814	E	Amino acid permease	SdaC		PF01490	10-386	2.5E-40	Transmembrane amino acid transporter protein	PTHR22950	5.3E-53	AMINO ACID TRANSPORTER				-|IPR013057	-|Amino acid transporter, transmembrane domain	-	XP_004348820.2	362	Capsaspora owczarzaki ATCC 30864	hypothetical protein CAOG_02070	248	57	28.226	8.49e-20	NP_612637.1	780	Homo sapiens	putative sodium-coupled neutral amino acid transporter 10 isoform b	379	93	29.815	2.40e-35	EP00110_Nematostella_vectensis_P022927	359	Nematostella vectensis	XP_001640328.1 predicted protein, partial	352	87	32.67	3.08e-47	Q6PCF9.1	1045	Xenopus laevis	RecName: Full=Putative sodium-coupled neutral amino acid transporter 10; AltName: Full=Solute carrier family 38 member 10	386	95.4	27.5	1.74e-29	XP_049273384.1	432	Rhipicephalus sanguineus	putative sodium-coupled neutral amino acid transporter 10	400	95.4	30.8	6.98e-39	CAH1793342.1	462	Owenia fusiformis	unnamed protein product, partial	381	95.6	30.7	5.34e-39	MLSAAEQRLTTINFAIAMLGVALLAMPYCFAQCGVLLGTALLLVLCYLAHDSVSLLIRCAHTKKLNSLQELMGAVYGPLGKTLCDILVMLLLLGSVIGALVISGDVVPSVFEAWRGLDPLQTRTPTLLFLAYCIALPLALLRDLSALSMVSLFALFFNFFFVLVLALLSLANHSSHTESHPIVWVQWSGITKVIPIFTMGFCCQPQLFAVLPTLNDHSFAVLENVTGKSIKFVSFLFISSGLFGYFAFFQNPISGDILNSLSADSSFQLTLKIVFCLTGIFAIPLLIFPIRFALFSILSLSLNNVRAHYVSSFGILSFCVGIAILIPEIQFLLFLNGSSVATIFFFFIPALLFRQISPSHTNSLHSPANVLLLIGCTGLALSVYGILLT*
g8432	281.399	-0.940371	0.125789	73.2311	2.1757e-14	4.21163e-14	Significant DEG, but small cluster	Mvib_g8432.t1	NODE_41_length_119459_cov_44.6571	119459	228					KOG3934@1|root,KOG3934@2759|Eukaryota,3A8HS@33154|Opisthokonta,3BHMF@33208|Metazoa,3DA01@33213|Bilateria,48JID@7711|Chordata,49GEJ@7742|Vertebrata,4GUXX@8782|Aves	A	33208|Metazoa	8.9e-38	Histone RNA hairpin-binding protein RNA-binding domain	SLBP	GO:0000070,GO:0000278,GO:0000280,GO:0000819,GO:0003674,GO:0003676,GO:0003723,GO:0003729,GO:0003730,GO:0005488,GO:0005515,GO:0005575,GO:0005622,GO:0005623,GO:0005634,GO:0005737,GO:0006139,GO:0006323,GO:0006396,GO:0006397,GO:0006398,GO:0006725,GO:0006807,GO:0006915,GO:0006996,GO:0007049,GO:0007059,GO:0007076,GO:0007275,GO:0008150,GO:0008152,GO:0008219,GO:0008334,GO:0009790,GO:0009792,GO:0009987,GO:0010467,GO:0012501,GO:0016043,GO:0016070,GO:0016071,GO:0022402,GO:0030261,GO:0031123,GO:0031124,GO:0032501,GO:0032502,GO:0034641,GO:0035613,GO:0043170,GO:0043226,GO:0043227,GO:0043229,GO:0043231,GO:0044237,GO:0044238,GO:0044424,GO:0044464,GO:0046483,GO:0048285,GO:0048856,GO:0051276,GO:0071103,GO:0071704,GO:0071840,GO:0090304,GO:0097159,GO:0098813,GO:0140014,GO:1901360,GO:1901363,GO:1903047	KOG3934					KOG3934@1|root,KOG3934@2759|Eukaryota,3A8HS@33154|Opisthokonta,3BHMF@33208|Metazoa,3DA01@33213|Bilateria,48JID@7711|Chordata,49GEJ@7742|Vertebrata,4GUXX@8782|Aves	A	33208|Metazoa	6.4e-38	Histone RNA hairpin-binding protein RNA-binding domain	SLBP	GO:0000070,GO:0000278,GO:0000280,GO:0000819,GO:0003674,GO:0003676,GO:0003723,GO:0003729,GO:0003730,GO:0005488,GO:0005515,GO:0005575,GO:0005622,GO:0005623,GO:0005634,GO:0005737,GO:0006139,GO:0006323,GO:0006396,GO:0006397,GO:0006398,GO:0006725,GO:0006807,GO:0006915,GO:0006996,GO:0007049,GO:0007059,GO:0007076,GO:0007275,GO:0008150,GO:0008152,GO:0008219,GO:0008334,GO:0009790,GO:0009792,GO:0009987,GO:0010467,GO:0012501,GO:0016043,GO:0016070,GO:0016071,GO:0022402,GO:0030261,GO:0031123,GO:0031124,GO:0032501,GO:0032502,GO:0034641,GO:0035613,GO:0043170,GO:0043226,GO:0043227,GO:0043229,GO:0043231,GO:0044237,GO:0044238,GO:0044424,GO:0044464,GO:0046483,GO:0048285,GO:0048856,GO:0051276,GO:0071103,GO:0071704,GO:0071840,GO:0090304,GO:0097159,GO:0098813,GO:0140014,GO:1901360,GO:1901363,GO:1903047	KOG3934					PF15247	96-164	1.7E-27	Histone RNA hairpin-binding protein RNA-binding domain	PTHR17408	9.3E-37	HISTONE RNA HAIRPIN-BINDING PROTEIN				IPR026502|IPR029344	Histone RNA stem-loop-binding protein SLBP1/SLBP2|Histone RNA hairpin-binding protein, RNA-binding domain	GO:0003729|GO:0003723	XP_004349816.1	327	Capsaspora owczarzaki ATCC 30864	hypothetical protein CAOG_01296	101	39	45.545	1.63e-23	NP_001293004.1	231	Homo sapiens	histone RNA hairpin-binding protein isoform 3	78	33	50	1.44e-16	EP00793_Prasinoderma_coloniale_P006821	173		PRCOL_00001652-RA	76	33	56.579	6.58e-25	Q9VAN6.1	276	Drosophila melanogaster	RecName: Full=Histone RNA hairpin-binding protein; AltName: Full=Histone stem-loop-binding protein	80	35.1	46.3	1.61e-15	XP_009032259.1	74	Aureococcus anophagefferens	hypothetical protein AURANDRAFT_17941, partial	70	30.7	58.6	5.48e-20	KAJ0397735.1	229	Pythium insidiosum	hypothetical protein P43SY_007203	124	53.5	43.5	9.96e-21	MGRERETGPIRPSHSHSRREPYSTASSHRRRSGPSKPSLLPAVAGLSSSSPPAPAPAAARAAVSSTSSHIQERLGQVAASSCLSAPRPKKECERETDEHRIEQRRKQIQKGRNTRGYDRYIAEVPRHTRTSDQPKTPDIYMKASKRRFEGLVKVWRRKLHEWDPSDEGDDESQDDFNEEELRALGGALTVEVPPSAATSRQDDVDEASRDSFADELQRILQEPCDLV*
g8435	1256.35	0.18202	0.111111	79.1808	1.24513e-15	2.5375e-15	Significant DEG, but small cluster	Mvib_g8435.t1	NODE_151_length_58157_cov_45.692	58157	216	K12193	Endocytosis [PATH:ko04144]	VPS24, CHMP3	charged multivesicular body protein 3	COG5491@1|root,KOG3229@2759|Eukaryota,39V59@33154|Opisthokonta	U	33154|Opisthokonta	2.8e-84	multivesicular body-lysosome fusion	CHMP3	GO:0000815,GO:0000920,GO:0002020,GO:0003674,GO:0005488,GO:0005515,GO:0005543,GO:0005546,GO:0005575,GO:0005622,GO:0005623,GO:0005737,GO:0005768,GO:0005769,GO:0005770,GO:0005829,GO:0005886,GO:0006508,GO:0006511,GO:0006807,GO:0006810,GO:0006811,GO:0006820,GO:0006862,GO:0006886,GO:0006900,GO:0006914,GO:0006915,GO:0006996,GO:0007032,GO:0007034,GO:0007041,GO:0007049,GO:0008104,GO:0008150,GO:0008152,GO:0008219,GO:0008289,GO:0008333,GO:0009056,GO:0009057,GO:0009987,GO:0010008,GO:0010256,GO:0010564,GO:0010824,GO:0012501,GO:0012505,GO:0015031,GO:0015711,GO:0015748,GO:0015833,GO:0015865,GO:0015867,GO:0015868,GO:0015893,GO:0015931,GO:0016020,GO:0016032,GO:0016043,GO:0016050,GO:0016192,GO:0016197,GO:0016236,GO:0019058,GO:0019068,GO:0019538,GO:0019899,GO:0019941,GO:0022411,GO:0022607,GO:0030163,GO:0030496,GO:0031090,GO:0031210,GO:0031410,GO:0031902,GO:0031982,GO:0032386,GO:0032465,GO:0032467,GO:0032509,GO:0032510,GO:0032511,GO:0032535,GO:0032879,GO:0032886,GO:0032984,GO:0032991,GO:0033036,GO:0033043,GO:0033365,GO:0034613,GO:0034622,GO:0035091,GO:0036257,GO:0036258,GO:0036452,GO:0039702,GO:0040012,GO:0040013,GO:0040017,GO:0042221,GO:0042493,GO:0042802,GO:0042803,GO:0042886,GO:0043162,GO:0043167,GO:0043168,GO:0043169,GO:0043170,GO:0043226,GO:0043227,GO:0043229,GO:0043328,GO:0043632,GO:0043900,GO:0043901,GO:0043902,GO:0043903,GO:0043933,GO:0044085,GO:0044237,GO:0044238,GO:0044248,GO:0044257,GO:0044260,GO:0044265,GO:0044267,GO:0044403,GO:0044419,GO:0044422,GO:0044424,GO:0044425,GO:0044433,GO:0044440,GO:0044444,GO:0044446,GO:0044464,GO:0045184,GO:0045324,GO:0045787,GO:0046605,GO:0046618,GO:0046755,GO:0046907,GO:0046983,GO:0048284,GO:0048518,GO:0048519,GO:0048522,GO:0048524,GO:0048525,GO:0050789,GO:0050792,GO:0050794,GO:0050896,GO:0050997,GO:0051036,GO:0051049,GO:0051128,GO:0051179,GO:0051234,GO:0051258,GO:0051259,GO:0051291,GO:0051301,GO:0051302,GO:0051493,GO:0051503,GO:0051603,GO:0051641,GO:0051649,GO:0051704,GO:0051726,GO:0051781,GO:0060341,GO:0060627,GO:0061024,GO:0061025,GO:0061763,GO:0061919,GO:0065003,GO:0065007,GO:0065008,GO:0070405,GO:0070507,GO:0070676,GO:0070727,GO:0070925,GO:0071702,GO:0071704,GO:0071705,GO:0071840,GO:0071944,GO:0071985,GO:0072594,GO:0072665,GO:0072666,GO:0090066,GO:0090068,GO:0090174,GO:0097352,GO:0097708,GO:0098588,GO:0098796,GO:0098805,GO:1901264,GO:1901564,GO:1901565,GO:1901575,GO:1901981,GO:1902186,GO:1902187,GO:1902188,GO:1902936,GO:1903649,GO:1903900,GO:1903901,GO:1903902,GO:1904669,GO:1990381,GO:2000641	COG5491	D	Archaeal cell division protein CdvB, Snf7/Vps24/ESCRT-III family	Did4		COG5491@1|root,KOG3229@2759|Eukaryota,39V59@33154|Opisthokonta,3B9JI@33208|Metazoa,3CXX1@33213|Bilateria,41U4Y@6656|Arthropoda	U	33208|Metazoa	1.6e-74	Belongs to the SNF7 family	CHMP3	GO:0000815,GO:0000920,GO:0002020,GO:0003674,GO:0005488,GO:0005515,GO:0005543,GO:0005546,GO:0005575,GO:0005622,GO:0005623,GO:0005737,GO:0005768,GO:0005769,GO:0005770,GO:0005829,GO:0005886,GO:0006810,GO:0006900,GO:0006914,GO:0006915,GO:0006996,GO:0007032,GO:0007034,GO:0007041,GO:0007049,GO:0008104,GO:0008150,GO:0008152,GO:0008219,GO:0008289,GO:0008333,GO:0009056,GO:0009987,GO:0010008,GO:0010256,GO:0010564,GO:0010824,GO:0012501,GO:0012505,GO:0015031,GO:0015833,GO:0016020,GO:0016032,GO:0016043,GO:0016050,GO:0016192,GO:0016197,GO:0016236,GO:0019058,GO:0019068,GO:0019899,GO:0022411,GO:0022607,GO:0030496,GO:0031090,GO:0031210,GO:0031410,GO:0031902,GO:0031982,GO:0032386,GO:0032465,GO:0032467,GO:0032509,GO:0032510,GO:0032535,GO:0032879,GO:0032886,GO:0032984,GO:0032991,GO:0033036,GO:0033043,GO:0034622,GO:0035091,GO:0036257,GO:0036258,GO:0036452,GO:0039702,GO:0040012,GO:0040013,GO:0040017,GO:0042802,GO:0042803,GO:0042886,GO:0043167,GO:0043168,GO:0043169,GO:0043226,GO:0043227,GO:0043229,GO:0043900,GO:0043901,GO:0043902,GO:0043903,GO:0043933,GO:0044085,GO:0044237,GO:0044248,GO:0044403,GO:0044419,GO:0044422,GO:0044424,GO:0044425,GO:0044433,GO:0044440,GO:0044444,GO:0044446,GO:0044464,GO:0045184,GO:0045787,GO:0046605,GO:0046755,GO:0046907,GO:0046983,GO:0048284,GO:0048518,GO:0048519,GO:0048522,GO:0048524,GO:0048525,GO:0050789,GO:0050792,GO:0050794,GO:0050997,GO:0051036,GO:0051049,GO:0051128,GO:0051179,GO:0051234,GO:0051258,GO:0051259,GO:0051291,GO:0051301,GO:0051302,GO:0051493,GO:0051641,GO:0051649,GO:0051704,GO:0051726,GO:0051781,GO:0060341,GO:0060627,GO:0061024,GO:0061025,GO:0061763,GO:0061919,GO:0065003,GO:0065007,GO:0065008,GO:0070405,GO:0070507,GO:0070676,GO:0070925,GO:0071702,GO:0071705,GO:0071840,GO:0071944,GO:0071985,GO:0090066,GO:0090068,GO:0090174,GO:0097352,GO:0097708,GO:0098588,GO:0098796,GO:0098805,GO:1901981,GO:1902186,GO:1902187,GO:1902188,GO:1902936,GO:1903649,GO:1903900,GO:1903901,GO:1903902,GO:1990381,GO:2000641	COG5491	D	Archaeal cell division protein CdvB, Snf7/Vps24/ESCRT-III family	Did4		PF03357	16-187	5.2E-34	Snf7	PTHR10476	1.4E-57	CHARGED MULTIVESICULAR BODY PROTEIN				IPR005024|IPR005024	Snf7 family|Snf7 family	GO:0007034|GO:0007034	XP_011270074.1	1407	Capsaspora owczarzaki ATCC 30864	hypothetical protein CAOG_08492	215	99	65.581	2.51e-84	NP_057163.1	222	Homo sapiens	charged multivesicular body protein 3 isoform 1	225	99	56.444	3.51e-69	EP00120_Capsaspora_owczarzaki_P007893	1407	Capsaspora owczarzaki ATCC 30864	XP_011270074.1 hypothetical protein CAOG_08492	215	99	65.581	9.05e-82	Q9Y3E7.3	222	Homo sapiens	RecName: Full=Charged multivesicular body protein 3; AltName: Full=Chromatin-modifying protein 3; AltName: Full=Neuroendocrine differentiation factor; AltName: Full=Vacuolar protein sorting-associated protein 24; Short=hVps24	222	99.5	57.2	1.19e-65	XP_028657400.1	218	Erpetoichthys calabaricus	E3 ubiquitin-protein ligase RNF103 isoform X2	219	99.5	60.3	8.96e-69	XP_028657400.1	218	Erpetoichthys calabaricus	E3 ubiquitin-protein ligase RNF103 isoform X2	219	99.5	60.3	7.76e-68	MGLFGHTPTPQEQVREWRLKMKHEERTLDRQIRSIEREEAKVKASVKDAAKKGDHDVAKILCKELVRSRKAVNKLHASKAQLNSVVMSMQQQMSTAKIAGALSASTQVMQGMNALVRVPEVSATMQALSREMMKAGLIEEMLEDTMAMDDDDELEEEAEGEVNAILHEVTKGLLGQATVVTDALPSQAEPAAPEEDQVADAEVEDMMSRLETLRS*
g8440	1231.41	-1.00024	0.0928936	365.625	7.55803e-77	1.06204e-75	Significant DEG, but small cluster	Mvib_g8440.t1	NODE_151_length_58157_cov_45.692	58157	232	K01495	Folate biosynthesis [PATH:ko00790]	GCH1, folE	GTP cyclohydrolase IA [EC:3.5.4.16]	COG0302@1|root,KOG2698@2759|Eukaryota,37SWX@33090|Viridiplantae,3GCU4@35493|Streptophyta,4JD6W@91835|fabids	H	35493|Streptophyta	6.7e-106	GTP cyclohydrolase	-	GO:0000166,GO:0001882,GO:0001883,GO:0003674,GO:0003824,GO:0003933,GO:0003934,GO:0005488,GO:0005515,GO:0005525,GO:0005575,GO:0005622,GO:0005623,GO:0005737,GO:0006066,GO:0006082,GO:0006575,GO:0006725,GO:0006729,GO:0006732,GO:0006760,GO:0006793,GO:0006796,GO:0006807,GO:0006950,GO:0006979,GO:0008150,GO:0008152,GO:0008270,GO:0008277,GO:0009058,GO:0009108,GO:0009396,GO:0009966,GO:0009987,GO:0010646,GO:0016020,GO:0016053,GO:0016787,GO:0016810,GO:0016814,GO:0017076,GO:0017144,GO:0018130,GO:0019001,GO:0019238,GO:0019438,GO:0019637,GO:0019751,GO:0019752,GO:0023051,GO:0032549,GO:0032550,GO:0032553,GO:0032555,GO:0032561,GO:0034311,GO:0034312,GO:0034641,GO:0035639,GO:0035998,GO:0036094,GO:0042398,GO:0042558,GO:0042559,GO:0042802,GO:0042803,GO:0043167,GO:0043168,GO:0043169,GO:0043436,GO:0043603,GO:0043604,GO:0044237,GO:0044249,GO:0044271,GO:0044281,GO:0044283,GO:0044424,GO:0044464,GO:0046146,GO:0046165,GO:0046173,GO:0046394,GO:0046483,GO:0046653,GO:0046654,GO:0046872,GO:0046914,GO:0046983,GO:0048583,GO:0050789,GO:0050794,GO:0050896,GO:0051066,GO:0051186,GO:0051188,GO:0065007,GO:0071704,GO:0090407,GO:0097159,GO:0097367,GO:1901265,GO:1901360,GO:1901362,GO:1901363,GO:1901564,GO:1901566,GO:1901576,GO:1901615,GO:1901617	COG0302	H	GTP cyclohydrolase I	FolE	Folate biosynthesis	COG0302@1|root,KOG2698@2759|Eukaryota,38CYY@33154|Opisthokonta,3BE4R@33208|Metazoa,3CYQZ@33213|Bilateria,483PV@7711|Chordata,48YN8@7742|Vertebrata,4CJDG@8459|Testudines	H	33208|Metazoa	6.3e-86	GTP cyclohydrolase 1	GCH1	GO:0000166,GO:0001505,GO:0001882,GO:0001883,GO:0002027,GO:0002237,GO:0002376,GO:0003008,GO:0003013,GO:0003018,GO:0003674,GO:0003824,GO:0003924,GO:0003933,GO:0003934,GO:0005488,GO:0005509,GO:0005515,GO:0005525,GO:0005575,GO:0005622,GO:0005623,GO:0005634,GO:0005635,GO:0005654,GO:0005737,GO:0005829,GO:0006066,GO:0006082,GO:0006520,GO:0006570,GO:0006575,GO:0006582,GO:0006584,GO:0006585,GO:0006725,GO:0006729,GO:0006732,GO:0006760,GO:0006793,GO:0006796,GO:0006807,GO:0006809,GO:0006950,GO:0006952,GO:0006955,GO:0008015,GO:0008016,GO:0008150,GO:0008152,GO:0008217,GO:0008270,GO:0009058,GO:0009072,GO:0009108,GO:0009396,GO:0009605,GO:0009607,GO:0009617,GO:0009712,GO:0009713,GO:0009889,GO:0009891,GO:0009893,GO:0009987,GO:0010033,GO:0010460,GO:0012505,GO:0014916,GO:0016020,GO:0016043,GO:0016053,GO:0016462,GO:0016787,GO:0016810,GO:0016814,GO:0016817,GO:0016818,GO:0017076,GO:0017111,GO:0017144,GO:0018130,GO:0018958,GO:0019001,GO:0019222,GO:0019238,GO:0019438,GO:0019637,GO:0019748,GO:0019751,GO:0019752,GO:0019899,GO:0019900,GO:0019901,GO:0022607,GO:0030742,GO:0031090,GO:0031323,GO:0031325,GO:0031326,GO:0031328,GO:0031369,GO:0031410,GO:0031965,GO:0031967,GO:0031974,GO:0031975,GO:0031981,GO:0031982,GO:0032496,GO:0032501,GO:0032549,GO:0032550,GO:0032553,GO:0032555,GO:0032561,GO:0032768,GO:0032770,GO:0032991,GO:0033555,GO:0033993,GO:0034097,GO:0034311,GO:0034312,GO:0034341,GO:0034612,GO:0034641,GO:0035150,GO:0035296,GO:0035639,GO:0035998,GO:0036094,GO:0042133,GO:0042136,GO:0042221,GO:0042311,GO:0042398,GO:0042416,GO:0042417,GO:0042423,GO:0042438,GO:0042440,GO:0042558,GO:0042559,GO:0042802,GO:0042803,GO:0042995,GO:0043005,GO:0043085,GO:0043167,GO:0043168,GO:0043169,GO:0043207,GO:0043226,GO:0043227,GO:0043229,GO:0043231,GO:0043233,GO:0043436,GO:0043603,GO:0043604,GO:0043933,GO:0044057,GO:0044085,GO:0044093,GO:0044237,GO:0044238,GO:0044249,GO:0044271,GO:0044281,GO:0044283,GO:0044306,GO:0044422,GO:0044424,GO:0044428,GO:0044444,GO:0044446,GO:0044463,GO:0044464,GO:0044550,GO:0045087,GO:0045428,GO:0045429,GO:0045776,GO:0045823,GO:0046146,GO:0046148,GO:0046165,GO:0046173,GO:0046189,GO:0046209,GO:0046394,GO:0046483,GO:0046653,GO:0046654,GO:0046872,GO:0046914,GO:0046983,GO:0048037,GO:0048265,GO:0048518,GO:0048522,GO:0048583,GO:0050662,GO:0050789,GO:0050790,GO:0050794,GO:0050877,GO:0050880,GO:0050884,GO:0050896,GO:0050905,GO:0050999,GO:0051000,GO:0051019,GO:0051066,GO:0051171,GO:0051173,GO:0051186,GO:0051188,GO:0051239,GO:0051240,GO:0051259,GO:0051260,GO:0051291,GO:0051341,GO:0051353,GO:0051704,GO:0051707,GO:0051716,GO:0065003,GO:0065007,GO:0065008,GO:0065009,GO:0070013,GO:0070887,GO:0071216,GO:0071219,GO:0071222,GO:0071310,GO:0071396,GO:0071704,GO:0071840,GO:0072593,GO:0080134,GO:0080135,GO:0090066,GO:0090322,GO:0090407,GO:0097159,GO:0097164,GO:0097367,GO:0097458,GO:0097708,GO:0097746,GO:0097755,GO:0120025,GO:0120038,GO:1900407,GO:1901031,GO:1901265,GO:1901360,GO:1901362,GO:1901363,GO:1901564,GO:1901566,GO:1901576,GO:1901605,GO:1901615,GO:1901617,GO:1901700,GO:1901701,GO:1902882,GO:1903409,GO:1903426,GO:1903428,GO:1903522,GO:1903524,GO:1904407,GO:1905627,GO:2000121,GO:2000377,GO:2000379,GO:2001057	COG0302	H	GTP cyclohydrolase I	FolE	Folate biosynthesis	PF01227	52-228	1.3E-75	GTP cyclohydrolase I	PTHR11109	1.3E-91	GTP CYCLOHYDROLASE I	TIGR00063	4.1E-80	GTP cyclohydrolase I FolE	IPR020602|IPR001474|IPR001474	GTP cyclohydrolase I domain|GTP cyclohydrolase I|GTP cyclohydrolase I	-|GO:0003934|GO:0046654|GO:0003934|GO:0046654	XP_011270846.1	300	Capsaspora owczarzaki ATCC 30864	hypothetical protein CAOG_09136	211	91	71.564	8.12e-107	NP_001019195.1	250	Homo sapiens	GTP cyclohydrolase 1 isoform 1	201	87	63.184	1.44e-91	EP00128_Syssomonas_multiformis_P001638	253		Colp12_sorted_trinity150504_noHs@27176	212	91	71.698	1.27e-110	P51601.1	243	Saccharomyces cerevisiae S288C	RecName: Full=GTP cyclohydrolase 1; AltName: Full=GTP cyclohydrolase I; Short=GTP-CH-I	208	89.2	64.4	2.31e-89	XP_011270846.1	300	Capsaspora owczarzaki ATCC 30864	hypothetical protein CAOG_09136	211	90.9	71.6	4.02e-100	XP_011270846.1	300	Capsaspora owczarzaki ATCC 30864	hypothetical protein CAOG_09136	211	90.9	71.6	3.48e-99	MADSSDMNHEATMAIQSQSRRNSTGLSWPSVGALARLEESEEEHAARLQRMADAVKVLLESIGEDVSREGLVKTPMRAAKALLFFTSGYQIQPKDVTDKAIFQEEHDEMVIVRDIDISSLCEHHMIPFVGKCHIGYIPNGQVLGLSKVARLAETYSRRLQVQERLTRQIAVAVMDSIQPTGVGVVIEASHMCMTMRGVQKPGASTVTSSMLGVFREDSKTREEFLSLIRRQ*
g8443	869.952	-1.32234	0.201617	112.316	1.32726e-22	3.54372e-22	Significant DEG, but small cluster	Mvib_g8443.t1	NODE_151_length_58157_cov_45.692	58157	168																																										XP_004365362.2	1645	Capsaspora owczarzaki ATCC 30864	lyncein	26	15	50	1	XP_054187950.1	933	Homo sapiens	alpha-actinin-4 isoform X2	53	30	32.075	1.7	EP00654_Saprolegnia_diclina_P000381	1290	Saprolegnia diclina VS20	XP_008604064.1 hypothetical protein SDRG_00369	88	52	29.545	4.1																									MTYTSSLTPPERVVLELAGRNEALAVCWKQVLQDLDICLETFFLDDETMKEAIGRLRKASHGVLADRLDRWARVQRHVKPVVDLLEARREAFEECVSAQLEECLAWQTGNWQSVAGNPHDLNSILQFTLQSTPSGXXXTFAKKKKKKKMVRLSGVIAAAVRGEKDCS*
g8448	620.857	0.542135	0.100736	211.889	8.1107e-44	4.55408e-43	Significant DEG, but small cluster	Mvib_g8448.t1	NODE_151_length_58157_cov_45.692	58157	350					28JW6@1|root,2QSAD@2759|Eukaryota,38G7E@33154|Opisthokonta,3BEKN@33208|Metazoa,3CT95@33213|Bilateria,4201Z@6656|Arthropoda,3SNDT@50557|Insecta,3EBHJ@33342|Paraneoptera	S	33208|Metazoa	1.7e-10	SIKE family	FGFR1OP2	GO:0003674,GO:0003824,GO:0004672,GO:0004713,GO:0005488,GO:0005515,GO:0005575,GO:0005622,GO:0005623,GO:0005737,GO:0005829,GO:0006464,GO:0006468,GO:0006793,GO:0006796,GO:0006807,GO:0006950,GO:0008150,GO:0008152,GO:0009611,GO:0009966,GO:0009968,GO:0009987,GO:0010646,GO:0010648,GO:0016301,GO:0016310,GO:0016740,GO:0016772,GO:0016773,GO:0018108,GO:0018193,GO:0018212,GO:0019538,GO:0023051,GO:0023057,GO:0032991,GO:0035330,GO:0035331,GO:0036211,GO:0042060,GO:0042802,GO:0042803,GO:0043170,GO:0043412,GO:0044237,GO:0044238,GO:0044260,GO:0044267,GO:0044424,GO:0044444,GO:0044464,GO:0046983,GO:0048519,GO:0048523,GO:0048583,GO:0048585,GO:0050789,GO:0050794,GO:0050896,GO:0065007,GO:0071704,GO:0090443,GO:0140096,GO:1901564,GO:1902531,GO:1902532	28JW6					28JW6@1|root,2QSAD@2759|Eukaryota,38G7E@33154|Opisthokonta,3BEKN@33208|Metazoa,3CT95@33213|Bilateria,4201Z@6656|Arthropoda,3SNDT@50557|Insecta,3EBHJ@33342|Paraneoptera	S	33208|Metazoa	1.7e-10	SIKE family	FGFR1OP2	GO:0003674,GO:0003824,GO:0004672,GO:0004713,GO:0005488,GO:0005515,GO:0005575,GO:0005622,GO:0005623,GO:0005737,GO:0005829,GO:0006464,GO:0006468,GO:0006793,GO:0006796,GO:0006807,GO:0006950,GO:0008150,GO:0008152,GO:0009611,GO:0009966,GO:0009968,GO:0009987,GO:0010646,GO:0010648,GO:0016301,GO:0016310,GO:0016740,GO:0016772,GO:0016773,GO:0018108,GO:0018193,GO:0018212,GO:0019538,GO:0023051,GO:0023057,GO:0032991,GO:0035330,GO:0035331,GO:0036211,GO:0042060,GO:0042802,GO:0042803,GO:0043170,GO:0043412,GO:0044237,GO:0044238,GO:0044260,GO:0044267,GO:0044424,GO:0044444,GO:0044464,GO:0046983,GO:0048519,GO:0048523,GO:0048583,GO:0048585,GO:0050789,GO:0050794,GO:0050896,GO:0065007,GO:0071704,GO:0090443,GO:0140096,GO:1901564,GO:1902531,GO:1902532	28JW6					PF05769	11-200	1.9E-18	SIKE family	PTHR12186	1.2E-9	SIKE FAMILY MEMBER				IPR008555|IPR008555	SIKE family|SIKE family	-|-	XP_004347608.1	229	Capsaspora owczarzaki ATCC 30864	hypothetical protein CAOG_04857	150	43	33.333	3.06e-18	NP_001165358.1	215	Homo sapiens	FGFR1 oncogene partner 2 isoform 2	116	33	29.31	0.041	EP00120_Capsaspora_owczarzaki_P003501	229	Capsaspora owczarzaki ATCC 30864	XP_004347608.1 hypothetical protein CAOG_04857	150	43	33.333	1.10e-15									XP_004347608.1	229	Capsaspora owczarzaki ATCC 30864	hypothetical protein CAOG_04857	86	24.6	33.7	1.58e-06	XP_004347608.1	229	Capsaspora owczarzaki ATCC 30864	hypothetical protein CAOG_04857	86	24.6	33.7	1.37e-05	MSATPANSALAQQLTRDARLLTSSLSSLKEFAEALVSRAVASTPSSVASRVADIVQTSTGGAEKTAEARENEQRQRDEDVASAVEEWLQELHAENNLLRDIIDEFRCAVDMIMTKHRHQIQEMRDQQSLAEENFRVQLEEERVKNRWLESERDRLSQRISDLQDVIAVALTQKEDEEHEVETEIYQLHQENDMLRRLLDIHREKNADTYALSEVEEKIAASWPRRPKERRSSYVSSTVSEEEEEEEEEEEYDDDDDEEEEEEDGRGRMRARGGFGRFGLLEHTSDAHAQQNGTYHSNRTGSHSSGSGGGNGDASSPFFAFGSLGQNVEPHNVTQSHGLRTILDEDESDL*
g8452	301.733	0.313583	0.190226	102.694	1.42885e-20	3.53804e-20	Significant DEG, but small cluster	Mvib_g8452.t1	NODE_151_length_58157_cov_45.692	58157	154																																										XP_011270480.1	164	Capsaspora owczarzaki ATCC 30864	hypothetical protein CAOG_08839	142	88	37.324	5.31e-28	XP_047290284.1	251	Homo sapiens	sodium-coupled neutral amino acid transporter 7 isoform X5	89	53	31.461	6.5	EP00457_Paulinella_chromatophora_P024058	152		gb|GEZN01027803.1|.p1 GENE.gb|GEZN01027803.1|~~gb|GEZN01027803.1|.p1 ORF type:complete len:152 (+),score=3.30 gb|GEZN01027803.1|:3-458(+)	150	95	41.333	5.41e-31									XP_011270480.1	164	Capsaspora owczarzaki ATCC 30864	hypothetical protein CAOG_08839	142	87.7	37.3	8.78e-22	XP_011270480.1	164	Capsaspora owczarzaki ATCC 30864	hypothetical protein CAOG_08839	142	87.7	37.3	7.60e-21	MGVERVETAKACMRFHIVMGLLQMLVCCVFCFSGDHAVVAKAFTGAHHQFAHNGEFELVLAFVFPHALGLSSFTLKLASLLVLVGTWSNPIAYCFIAFSGHHSDIMAKTFPDLKPGPYGTAADMTLTVCAITMISAILLLISGSLRHPKVKVQ*
g8464	565.613	0.753957	0.155608	117.513	1.05542e-23	2.95008e-23	Significant DEG, but small cluster	Mvib_g8464.t1	NODE_366_length_23574_cov_41.638	23574	396					COG0604@1|root,KOG1198@2759|Eukaryota	C	2759|Eukaryota	1.2e-114	oxidoreductase activity	-	-	COG0604	CR	NADPH:quinone reductase or related Zn-dependent oxidoreductase	Qor		COG0604@1|root,KOG1198@2759|Eukaryota,38DDK@33154|Opisthokonta,3BIIZ@33208|Metazoa,3D1VQ@33213|Bilateria,486E5@7711|Chordata,48XNB@7742|Vertebrata,3J8GB@40674|Mammalia,4J0U7@91561|Cetartiodactyla	C	33208|Metazoa	8.6e-24	Reticulon-4-interacting protein 1	-	-	COG0604	CR	NADPH:quinone reductase or related Zn-dependent oxidoreductase	Qor		PF13602	215-383	2.9E-12	Zinc-binding dehydrogenase	PTHR43482	6.5E-44	PROTEIN AST1-RELATED				-|-	-|-		XP_004343200.1	461	Capsaspora owczarzaki ATCC 30864	dehydrogenase	193	47	33.679	4.02e-17	XP_011539049.1	329	Homo sapiens	quinone oxidoreductase isoform X1	227	56	27.753	6.42e-15	EP00609_Ectocarpus_siliculosus_P014278	448	Ectocarpus siliculosus	CBN78517.1 Quinone oxidoreductase-like protein At1g23740, chloroplast precursor	369	91	53.659	1.87e-113	K4BW79.1	388	Solanum lycopersicum	RecName: Full=2-methylene-furan-3-one reductase; AltName: Full=Enone oxidoreductase; Short=SlEO; Flags: Precursor	328	79	31.4	6.37e-23	XP_002289100.1	382	Thalassiosira pseudonana CCMP1335	predicted protein	380	91.4	40.3	4.72e-60	CAB1107208.1	384	Ectocarpus sp. CCAP 1310/34	unnamed protein product	368	91.2	53.3	6.14e-113	MSEPSNSKDATIDDVGTSSCGIVGPTMRAAQCAALARPVEEVLTVEDEVATPDFDPTTKGFALVRVLACSLAPGDPRVLSGRTRRFQGPPAFPYIPGGDLCCVVKAVAEGETAVSVGDTLVAQFHQNRGGLAEYAVVRTDFCAPKPAGLTSAEAAATASSGTTAMIVARHIQHGDRVLVLGGAGGVGTFLVQLARARGASFVVATSTQAKLLHDLGVDEVVDYRDTDVWTLPRFQTPEGRFDVVVDLVGLGWERVTSAQPGASIVRSASEGGRFLTPVVPLGKWFDVNTVGQIAWLMFRMLARKLDTTLFRFLHRQRPFHTTVQGVGSTTNVHDTLTELFGYIESGDVQVVLHNGSAMELTTEGVRAAMTVQQSDHAHGKVVVQLSRDDAVLSSE*
g8470	6933.55	-0.551854	0.0801547	95.6996	4.25418e-19	9.97393e-19	Significant DEG, but small cluster	Mvib_g8470.t1	NODE_227_length_40754_cov_41.2465	40754	908	K01870	Aminoacyl-tRNA biosynthesis [PATH:ko00970]	IARS, ileS	isoleucyl-tRNA synthetase [EC:6.1.1.5]	COG0060@1|root,KOG0434@2759|Eukaryota,38CIS@33154|Opisthokonta,3BA51@33208|Metazoa,3CX71@33213|Bilateria,4856M@7711|Chordata,491A0@7742|Vertebrata,3J2YA@40674|Mammalia	J	33208|Metazoa	2.6e-292	Belongs to the class-I aminoacyl-tRNA synthetase family	IARS	GO:0000049,GO:0000166,GO:0002161,GO:0003674,GO:0003676,GO:0003723,GO:0003824,GO:0004812,GO:0004822,GO:0005488,GO:0005515,GO:0005524,GO:0005575,GO:0005622,GO:0005623,GO:0005737,GO:0005829,GO:0006082,GO:0006139,GO:0006399,GO:0006412,GO:0006418,GO:0006428,GO:0006450,GO:0006518,GO:0006520,GO:0006725,GO:0006807,GO:0008144,GO:0008150,GO:0008152,GO:0009058,GO:0009059,GO:0009987,GO:0010467,GO:0016070,GO:0016787,GO:0016788,GO:0016874,GO:0016875,GO:0017076,GO:0017101,GO:0019538,GO:0019752,GO:0019899,GO:0030554,GO:0032553,GO:0032555,GO:0032559,GO:0032991,GO:0034641,GO:0034645,GO:0034660,GO:0035639,GO:0036094,GO:0043038,GO:0043039,GO:0043043,GO:0043167,GO:0043168,GO:0043170,GO:0043436,GO:0043603,GO:0043604,GO:0044237,GO:0044238,GO:0044249,GO:0044260,GO:0044267,GO:0044271,GO:0044281,GO:0044424,GO:0044444,GO:0044464,GO:0046483,GO:0051020,GO:0052689,GO:0065007,GO:0065008,GO:0071704,GO:0090304,GO:0097159,GO:0097367,GO:0106074,GO:0140098,GO:0140101,GO:1901265,GO:1901360,GO:1901363,GO:1901564,GO:1901566,GO:1901576	COG0060	J	Isoleucyl-tRNA synthetase	IleS	Aminoacyl-tRNA synthetases	COG0060@1|root,KOG0434@2759|Eukaryota,38CIS@33154|Opisthokonta,3BA51@33208|Metazoa,3CX71@33213|Bilateria,4856M@7711|Chordata,491A0@7742|Vertebrata,3J2YA@40674|Mammalia	J	33208|Metazoa	8.3e-293	Belongs to the class-I aminoacyl-tRNA synthetase family	IARS	GO:0000049,GO:0000166,GO:0002161,GO:0003674,GO:0003676,GO:0003723,GO:0003824,GO:0004812,GO:0004822,GO:0005488,GO:0005515,GO:0005524,GO:0005575,GO:0005622,GO:0005623,GO:0005737,GO:0005829,GO:0006082,GO:0006139,GO:0006399,GO:0006412,GO:0006418,GO:0006428,GO:0006450,GO:0006518,GO:0006520,GO:0006725,GO:0006807,GO:0008144,GO:0008150,GO:0008152,GO:0009058,GO:0009059,GO:0009987,GO:0010467,GO:0016070,GO:0016787,GO:0016788,GO:0016874,GO:0016875,GO:0017076,GO:0017101,GO:0019538,GO:0019752,GO:0019899,GO:0030554,GO:0032553,GO:0032555,GO:0032559,GO:0032991,GO:0034641,GO:0034645,GO:0034660,GO:0035639,GO:0036094,GO:0043038,GO:0043039,GO:0043043,GO:0043167,GO:0043168,GO:0043170,GO:0043436,GO:0043603,GO:0043604,GO:0044237,GO:0044238,GO:0044249,GO:0044260,GO:0044267,GO:0044271,GO:0044281,GO:0044424,GO:0044444,GO:0044464,GO:0046483,GO:0051020,GO:0052689,GO:0065007,GO:0065008,GO:0071704,GO:0090304,GO:0097159,GO:0097367,GO:0106074,GO:0140098,GO:0140101,GO:1901265,GO:1901360,GO:1901363,GO:1901564,GO:1901566,GO:1901576	COG0060	J	Isoleucyl-tRNA synthetase	IleS	Aminoacyl-tRNA synthetases	PF00133|PF08264|PF19302	99-469|524-681|700-866	2.4E-117|4.4E-23|5.6E-20	tRNA synthetases class I (I, L, M and V)|Anticodon-binding domain of tRNA ligase|Domain of unknown function (DUF5915)	PTHR42780	0	SOLEUCYL-TRNA SYNTHETASE				-|IPR023586|IPR013155|IPR002300	-|Isoleucine-tRNA ligase, type 2|Methionyl/Valyl/Leucyl/Isoleucyl-tRNA synthetase, anticodon-binding|Aminoacyl-tRNA synthetase, class Ia	GO:0004822|GO:0004812|GO:0006418|GO:0000166|GO:0004812|GO:0005524|GO:0006418	XP_004345266.2	1163	Capsaspora owczarzaki ATCC 30864	isoleucyl-tRNA synthetase	803	88	52.055	0	NP_001365498.1	1283	Homo sapiens	isoleucine--tRNA ligase, cytoplasmic isoform 4	813	89	51.907	0	EP00057_Strongylocentrotus_purpuratus_P035770	1186	Strongylocentrotus purpuratus	XP_801899.2 PREDICTED: isoleucine--tRNA ligase, cytoplasmic	796	87	54.523	0	P41252.2	1262	Homo sapiens	RecName: Full=Isoleucine--tRNA ligase, cytoplasmic; AltName: Full=Isoleucyl-tRNA synthetase; Short=IRS; Short=IleRS	813	89.2	51.9	2.24e-291	XP_041459406.1	1182	Lytechinus variegatus	isoleucine--tRNA ligase, cytoplasmic-like	812	89	54.1	3.71e-300	XP_041459406.1	1182	Lytechinus variegatus	isoleucine--tRNA ligase, cytoplasmic-like	812	89	54.1	3.21e-299	MLATSRAAKSTHSSSLRSSPTGKEYICLENRLPYVFGKGAPKASANVAVAGAASKRKGNKKREKAAEAAAAAEGGGETAAAATPTEVTPASDNKDELPWEILERMTGADLAGREYEPLFDYYASRRETGAFRVLADGYVTDDSGSGVVHCAPFFGEDDYRVCLAGGVISRSYTPDSVVCPLDAKGCFTAPVTDFEGVYVKTADKEILIALKKRNRVLKTESIKHQYPYCWRSDTPLLYRAVPSWFIAVEKIKDRLVANNNQTHWVPNFVKEGRFHNWLVGAQDWAVSRNRYWGTPIPLWTNEDFTEIVCIGSIEELSRRTGVTVTDLHRESIDDLTIPSENNPSGPPLRRISEVFDCWFESGSMPYAQAHYPFENKESFESHFPAQFIAEGIDQTRGWFYTLMVLSTILFDKPAFQNVIVNGIVLNEKGDKMSKRLKNYPDPMLLVDKYGADAVRMYLINSPVVRAESLKFSENGVKGVLRDVFIPLYNACKMCLDQVQRINDTESTPFVHDPTVLNESTNTMDVWMLSYTQTLVQFVHNEMEVYRLYTVMPRLVEFVSLLTNWYVRLNRRRLKGETGVSSDDSRVAVAALFEVLLTAVCILAPFTPFLSETLYQQLRVSLKETDSNDDTRSVHFLMLPQARKEYTNESIERGIATMQRVIDMGRYLRESKQIGLKYPLAEVIVINTNQETLDDIDSLEQYIREELNVKKVTTTNDREQFGVQLKAQPDSRRLGARMKDVYKAVHTQIIEMGPEAVEEFCARGTMMLEGQVITTEDVKISPFLAATHSDSFASHIVGDVLLLLDIRETQEMRDEGIAREVVNRIQRLRKSLGLKAKDLVSVYFEVALDNEAVQLARVIEAHSDMLTDTNKGHALQPLSALPAGAVILGEGDSDIKQTTLKLALVARE*
g8471	577.571	-0.911381	0.134008	133.518	4.2634e-27	1.36348e-26	Significant DEG, but small cluster	Mvib_g8471.t1	NODE_227_length_40754_cov_41.2465	40754	310	K11308	Transcription factors [BR:ko03000]	MYST1, MOF, KAT8	histone acetyltransferase MYST1 [EC:2.3.1.48]	COG5027@1|root,KOG2747@2759|Eukaryota,38BNE@33154|Opisthokonta,3BDSJ@33208|Metazoa,3CUTJ@33213|Bilateria,4804M@7711|Chordata	B	33208|Metazoa	7.8e-164	histone acetyltransferase activity (H4-K5 specific)	KAT8	GO:0000075,GO:0000077,GO:0000123,GO:0000228,GO:0000775,GO:0000776,GO:0000803,GO:0000805,GO:0002376,GO:0002520,GO:0003674,GO:0003676,GO:0003682,GO:0003723,GO:0003729,GO:0003824,GO:0004402,GO:0004468,GO:0005488,GO:0005515,GO:0005575,GO:0005622,GO:0005623,GO:0005634,GO:0005654,GO:0005667,GO:0005694,GO:0005700,GO:0005705,GO:0006139,GO:0006259,GO:0006281,GO:0006325,GO:0006351,GO:0006355,GO:0006464,GO:0006473,GO:0006475,GO:0006725,GO:0006807,GO:0006950,GO:0006974,GO:0006996,GO:0007154,GO:0007165,GO:0007275,GO:0007549,GO:0008080,GO:0008134,GO:0008150,GO:0008152,GO:0009047,GO:0009058,GO:0009059,GO:0009314,GO:0009628,GO:0009889,GO:0009890,GO:0009891,GO:0009892,GO:0009893,GO:0009894,GO:0009987,GO:0010212,GO:0010467,GO:0010468,GO:0010485,GO:0010506,GO:0010556,GO:0010557,GO:0010558,GO:0010604,GO:0010605,GO:0010628,GO:0010629,GO:0010941,GO:0016043,GO:0016070,GO:0016407,GO:0016410,GO:0016456,GO:0016569,GO:0016570,GO:0016573,GO:0016740,GO:0016746,GO:0016747,GO:0018130,GO:0018193,GO:0018205,GO:0018393,GO:0018394,GO:0019219,GO:0019222,GO:0019438,GO:0019538,GO:0019899,GO:0023052,GO:0030097,GO:0030099,GO:0030154,GO:0030330,GO:0031056,GO:0031248,GO:0031323,GO:0031324,GO:0031325,GO:0031326,GO:0031327,GO:0031328,GO:0031329,GO:0031399,GO:0031570,GO:0031974,GO:0031981,GO:0032268,GO:0032501,GO:0032502,GO:0032774,GO:0032991,GO:0033043,GO:0033044,GO:0033554,GO:0034212,GO:0034641,GO:0034645,GO:0034654,GO:0034708,GO:0035064,GO:0035065,GO:0035097,GO:0035556,GO:0036211,GO:0040029,GO:0042393,GO:0042770,GO:0042981,GO:0043066,GO:0043067,GO:0043069,GO:0043167,GO:0043169,GO:0043170,GO:0043226,GO:0043227,GO:0043228,GO:0043229,GO:0043231,GO:0043232,GO:0043233,GO:0043412,GO:0043543,GO:0043967,GO:0043981,GO:0043982,GO:0043984,GO:0043995,GO:0043996,GO:0044093,GO:0044237,GO:0044238,GO:0044249,GO:0044260,GO:0044267,GO:0044271,GO:0044422,GO:0044424,GO:0044427,GO:0044428,GO:0044446,GO:0044451,GO:0044464,GO:0044545,GO:0044665,GO:0045786,GO:0045892,GO:0045893,GO:0045934,GO:0045935,GO:0046483,GO:0046536,GO:0046872,GO:0046972,GO:0048513,GO:0048518,GO:0048519,GO:0048522,GO:0048523,GO:0048534,GO:0048583,GO:0048731,GO:0048856,GO:0048869,GO:0050789,GO:0050794,GO:0050896,GO:0051090,GO:0051091,GO:0051128,GO:0051171,GO:0051172,GO:0051173,GO:0051246,GO:0051252,GO:0051253,GO:0051254,GO:0051276,GO:0051716,GO:0051726,GO:0060255,GO:0060548,GO:0061733,GO:0065007,GO:0065009,GO:0070013,GO:0071214,GO:0071339,GO:0071478,GO:0071479,GO:0071704,GO:0071840,GO:0072331,GO:0072487,GO:0080090,GO:0080134,GO:0080135,GO:0090239,GO:0090304,GO:0097159,GO:0097659,GO:0098687,GO:0104004,GO:0140030,GO:0140034,GO:1901360,GO:1901362,GO:1901363,GO:1901564,GO:1901576,GO:1901983,GO:1902275,GO:1902493,GO:1902494,GO:1902562,GO:1902679,GO:1902680,GO:1903506,GO:1903507,GO:1903508,GO:1990234,GO:1990904,GO:2000112,GO:2000113,GO:2000756,GO:2000873,GO:2001020,GO:2001141	COG5027					COG5027@1|root,KOG2747@2759|Eukaryota,38BNE@33154|Opisthokonta,3BDSJ@33208|Metazoa,3CUTJ@33213|Bilateria,4804M@7711|Chordata	B	33208|Metazoa	7.7e-165	histone acetyltransferase activity (H4-K5 specific)	KAT8	GO:0000075,GO:0000077,GO:0000123,GO:0000228,GO:0000775,GO:0000776,GO:0000803,GO:0000805,GO:0002376,GO:0002520,GO:0003674,GO:0003676,GO:0003682,GO:0003723,GO:0003729,GO:0003824,GO:0004402,GO:0004468,GO:0005488,GO:0005515,GO:0005575,GO:0005622,GO:0005623,GO:0005634,GO:0005654,GO:0005667,GO:0005694,GO:0005700,GO:0005705,GO:0006139,GO:0006259,GO:0006281,GO:0006325,GO:0006351,GO:0006355,GO:0006464,GO:0006473,GO:0006475,GO:0006725,GO:0006807,GO:0006950,GO:0006974,GO:0006996,GO:0007154,GO:0007165,GO:0007275,GO:0007549,GO:0008080,GO:0008134,GO:0008150,GO:0008152,GO:0009047,GO:0009058,GO:0009059,GO:0009314,GO:0009628,GO:0009889,GO:0009890,GO:0009891,GO:0009892,GO:0009893,GO:0009894,GO:0009987,GO:0010212,GO:0010467,GO:0010468,GO:0010485,GO:0010506,GO:0010556,GO:0010557,GO:0010558,GO:0010604,GO:0010605,GO:0010628,GO:0010629,GO:0010941,GO:0016043,GO:0016070,GO:0016407,GO:0016410,GO:0016456,GO:0016569,GO:0016570,GO:0016573,GO:0016740,GO:0016746,GO:0016747,GO:0018130,GO:0018193,GO:0018205,GO:0018393,GO:0018394,GO:0019219,GO:0019222,GO:0019438,GO:0019538,GO:0019899,GO:0023052,GO:0030097,GO:0030099,GO:0030154,GO:0030330,GO:0031056,GO:0031248,GO:0031323,GO:0031324,GO:0031325,GO:0031326,GO:0031327,GO:0031328,GO:0031329,GO:0031399,GO:0031570,GO:0031974,GO:0031981,GO:0032268,GO:0032501,GO:0032502,GO:0032774,GO:0032991,GO:0033043,GO:0033044,GO:0033554,GO:0034212,GO:0034641,GO:0034645,GO:0034654,GO:0034708,GO:0035064,GO:0035065,GO:0035097,GO:0035556,GO:0036211,GO:0040029,GO:0042393,GO:0042770,GO:0042981,GO:0043066,GO:0043067,GO:0043069,GO:0043167,GO:0043169,GO:0043170,GO:0043226,GO:0043227,GO:0043228,GO:0043229,GO:0043231,GO:0043232,GO:0043233,GO:0043412,GO:0043543,GO:0043967,GO:0043981,GO:0043982,GO:0043984,GO:0043995,GO:0043996,GO:0044093,GO:0044237,GO:0044238,GO:0044249,GO:0044260,GO:0044267,GO:0044271,GO:0044422,GO:0044424,GO:0044427,GO:0044428,GO:0044446,GO:0044451,GO:0044464,GO:0044545,GO:0044665,GO:0045786,GO:0045892,GO:0045893,GO:0045934,GO:0045935,GO:0046483,GO:0046536,GO:0046872,GO:0046972,GO:0048513,GO:0048518,GO:0048519,GO:0048522,GO:0048523,GO:0048534,GO:0048583,GO:0048731,GO:0048856,GO:0048869,GO:0050789,GO:0050794,GO:0050896,GO:0051090,GO:0051091,GO:0051128,GO:0051171,GO:0051172,GO:0051173,GO:0051246,GO:0051252,GO:0051253,GO:0051254,GO:0051276,GO:0051716,GO:0051726,GO:0060255,GO:0060548,GO:0061733,GO:0065007,GO:0065009,GO:0070013,GO:0071214,GO:0071339,GO:0071478,GO:0071479,GO:0071704,GO:0071840,GO:0072331,GO:0072487,GO:0080090,GO:0080134,GO:0080135,GO:0090239,GO:0090304,GO:0097159,GO:0097659,GO:0098687,GO:0104004,GO:0140030,GO:0140034,GO:1901360,GO:1901362,GO:1901363,GO:1901564,GO:1901576,GO:1901983,GO:1902275,GO:1902493,GO:1902494,GO:1902562,GO:1902679,GO:1902680,GO:1903506,GO:1903507,GO:1903508,GO:1990234,GO:1990904,GO:2000112,GO:2000113,GO:2000756,GO:2000873,GO:2001020,GO:2001141	COG5027					PF17772|PF01853	35-89|94-271	2.2E-24|2.5E-84	MYST family zinc finger domain|MOZ/SAS family	PTHR10615	6.4E-130	HISTONE ACETYLTRANSFERASE				-|IPR040706|IPR002717	-|MYST, zinc finger domain|Histone acetyltransferase domain, MYST-type	-|GO:0004402|GO:0006355|GO:0016573	XP_004349255.1	446	Capsaspora owczarzaki ATCC 30864	MYST histone acetyltransferase 1	307	99	62.541	3.35e-144	NP_115564.2	458	Homo sapiens	histone acetyltransferase KAT8 isoform 1	308	99	70.455	1.48e-169	EP00058_Branchiostoma_floridae_P028275	449	Branchiostoma floridae	XP_002613766.1 hypothetical protein BRAFLDRAFT_123896	306	99	71.242	4.81e-172	Q9H7Z6.2	458	Homo sapiens	RecName: Full=Histone acetyltransferase KAT8; AltName: Full=Lysine acetyltransferase 8; AltName: Full=MOZ, YBF2/SAS3, SAS2 and TIP60 protein 1; Short=MYST-1; Short=hMOF	306	98.7	70.3	1.66e-167	XP_045214066.1	413	Mercenaria mercenaria	histone acetyltransferase KAT8-like	308	99.4	73.7	5.77e-171	CAE1326944.1	453	Sepia pharaonis	MYST1	308	99.4	73.7	3.50e-170	MKRKHDEENHVQMSIAEMDPTTALLEKEHEELTKVKYIHKIQLGPYEIDTWYFSPYPDDYGRQAQLYICEFCLKYMKYAETGARHAAQCRMRSPPGRELYRQNTLSVFEVDGKVDKVYCQNLCLLAKLFLDHKTLYFDVEPFLFYVLTEADSLGCHIVGYFSKERASVEGNNLACILTLPPHQRKGYGKFLIAMSYELSKIEQKMGSPEKPLSDLGKLSYRSYWSYVLLEILKESRGTLSVKELGSMTGFTHDDIISTLQSLNLVKFWKGQHIVCVVPKLIEEHLKSKQFRRPTLMVEPSCLRWSVPPK*
g8472	1347.99	1.18956	0.127403	141.179	1.00485e-28	3.40856e-28	Significant DEG, but small cluster	Mvib_g8472.t1	NODE_227_length_40754_cov_41.2465	40754	1030					293WT@1|root,2RATP@2759|Eukaryota,39JWQ@33154|Opisthokonta,3Q48T@4751|Fungi,3RQM5@4890|Ascomycota,20CHM@147545|Eurotiomycetes,3B0KQ@33183|Onygenales	S	4751|Fungi	8.7e-14	PHD zinc finger	-	-	293WT					COG5076@1|root,KOG1472@2759|Eukaryota,38GKC@33154|Opisthokonta,3BGGS@33208|Metazoa,3CT3K@33213|Bilateria,41TCC@6656|Arthropoda,3SJ1H@50557|Insecta,46E1H@7399|Hymenoptera	BK	33208|Metazoa	5.2e-20	ATP-dependent chromatin remodeling	CECR2	GO:0000003,GO:0000228,GO:0000737,GO:0000785,GO:0000790,GO:0000791,GO:0000910,GO:0001838,GO:0001841,GO:0001842,GO:0001843,GO:0002009,GO:0003008,GO:0003674,GO:0005575,GO:0005622,GO:0005623,GO:0005634,GO:0005694,GO:0005719,GO:0006139,GO:0006259,GO:0006308,GO:0006309,GO:0006325,GO:0006338,GO:0006725,GO:0006807,GO:0006810,GO:0006915,GO:0006921,GO:0006996,GO:0007010,GO:0007049,GO:0007275,GO:0007338,GO:0007399,GO:0007423,GO:0007610,GO:0007611,GO:0007613,GO:0007616,GO:0008150,GO:0008152,GO:0008219,GO:0009056,GO:0009057,GO:0009566,GO:0009653,GO:0009790,GO:0009792,GO:0009888,GO:0009987,GO:0012501,GO:0014020,GO:0016043,GO:0016192,GO:0016331,GO:0019439,GO:0019953,GO:0021915,GO:0022008,GO:0022402,GO:0022411,GO:0022414,GO:0030030,GO:0030154,GO:0030182,GO:0030262,GO:0031010,GO:0031175,GO:0031974,GO:0031981,GO:0032501,GO:0032502,GO:0032991,GO:0034641,GO:0034655,GO:0035148,GO:0035239,GO:0035295,GO:0042490,GO:0043009,GO:0043044,GO:0043170,GO:0043226,GO:0043227,GO:0043228,GO:0043229,GO:0043231,GO:0043232,GO:0043233,GO:0043583,GO:0044237,GO:0044238,GO:0044248,GO:0044260,GO:0044265,GO:0044270,GO:0044422,GO:0044424,GO:0044427,GO:0044428,GO:0044446,GO:0044454,GO:0044464,GO:0044703,GO:0046483,GO:0046700,GO:0048468,GO:0048513,GO:0048598,GO:0048646,GO:0048666,GO:0048699,GO:0048729,GO:0048731,GO:0048839,GO:0048856,GO:0048869,GO:0050877,GO:0050890,GO:0051179,GO:0051234,GO:0051276,GO:0051301,GO:0051704,GO:0060113,GO:0060119,GO:0060122,GO:0060429,GO:0060562,GO:0060571,GO:0060606,GO:0061640,GO:0070013,GO:0070603,GO:0071704,GO:0071840,GO:0072175,GO:0090102,GO:0090304,GO:0090305,GO:0090537,GO:0097194,GO:0120036,GO:1901360,GO:1901361,GO:1901575,GO:1902494,GO:1904949	COG5076					PF15612	353-383	8.8E-5	WSTF, HB1, Itc1p, MBD9 motif 1	PTHR14296	8.4E-24	REMODELING AND SPACING FACTOR 1				IPR028938|IPR028942	Remodeling and spacing factor 1-like|WHIM1 domain	GO:0006355|GO:0031213|-	XP_004365968.2	1387	Capsaspora owczarzaki ATCC 30864	hypothetical protein CAOG_01097	20	2	55	0.022	XP_011544431.1	1436	Homo sapiens	chromatin remodeling regulator CECR2 isoform X3	275	24	26.909	8.44e-14	EP00123_Amoebidium_parasiticum_P011383	853		comp20682_c1_seq1|m.26891 comp20682_c1_seq1|g.26891 ORF comp20682_c1_seq1|g.26891 comp20682_c1_seq1|m.26891 type:3prime_partial len:854 (-) comp20682_c1_seq1:3-2561(-)	388	33	27.577	1.04e-23	E9Q2Z1.1	1453	Mus musculus	RecName: Full=Chromatin remodeling regulator CECR2; AltName: Full=Cat eye syndrome critical region protein 2 homolog	165	15.4	32.7	2.91e-07	XP_050408834.1	1577	Patella vulgata	protein BCL9 homolog isoform X1	252	24.4	27.8	6.60e-13	XP_050408834.1	1577	Patella vulgata	protein BCL9 homolog isoform X1	252	24.4	27.8	5.71e-12	MRPPHGRPGTHRAAMRLTPPPLCAVGGICVGDTVWVLYAASQRPYAAKVLRIGAQPNSSDESDDDTDPPGDPGTLFIHYNGWKSRFDEWVSQKLVSTSAPKAAATKKKGGATAAAKKTTGKRSQSGAHKEAAAASSGSDGSDGDDDDADDADDDDDDDESDGSSSSDEEDEDERKTTKKTKKRARPTLKKPPQKRSKNSSTTAAGKSTTKSTTSSKSIKNAVTYPRGVTVRGSGADLTCDARNQHRLTENQTDSSEEEYQNPPELVETLRRMWQLPYVAHFLSSFESYLGLKSPISIGLLEEMLLAHDVLKEAVLLAQCHVRLLSIVLRRTDIFITSWETQLEQWLRSQPSNPLEECHSYAEVSVQQRISILQWLCDACFYQSDCSNRTIEWANEHIQVDRMRARRLGEDAQGWVYWHFGDTRIHREREGDGAVVASRAEKGEGTEEEEGEGKEGAGVRESGSERDEKSEMGDDEEESEGRVWETLCVSLVDWNWLIQSLKKTDNRAEYDLLRVLTEGGSAGSSSSSGSTTVAGGAGAGESGVFGSVRERLEHLAREQSRRSAYDVHSRRSSSRITILESKRLEEERAARLREEEARAKRAKSSDLHQKRDEERRSEEQRLERLRRLKQREEEEERKQMEMLEREQRLRERELERERRIRQQEEREMKAVVKAQLAEERARKRALNEPVDDTEESEEEGEGESRAYGVPIERNDSSGGDEEDAEPPLGVFDHDVELVLDRSARRVRKVYRESEAQKSVKRGGGGGPGKKMQSAPGTPLSSAATTAAAQGTPPAAAKSTSSRSSSPATFNPMAIKVHGRRRYLFTSDVANAASRAFLDGLSSSIIAYHRTTCGGSRSFDPSKRKLAAAAAARRRSAMEQQQQELALQKQHQLALQLPPHMQFPAQPLQQPQQQQQQHHHHHQPHQQPLPQPAQRHLQQPPSQWAPKQPPFYAPPPPTQPQPQPQPQPQPQPMYMFTPSYQGTPSPHHHHHRLPPSLPTSTTPTAPPPPPPPIADADDDVAGLLLGLSKRQ*
g8473	832.454	1.2599	0.170014	74.3157	1.29244e-14	2.52347e-14	Significant DEG, but small cluster	Mvib_g8473.t1	NODE_227_length_40754_cov_41.2465	40754	299					COG1024@1|root,KOG1683@2759|Eukaryota	I	2759|Eukaryota	3.5e-36	enoyl-CoA hydratase activity	-	-	COG1024	I	Enoyl-CoA hydratase/carnithine racemase	CaiD	Fatty acid biosynthesis	COG1250@1|root,KOG4265@1|root,KOG2305@2759|Eukaryota,KOG4265@2759|Eukaryota,395XJ@33154|Opisthokonta,3CABN@33208|Metazoa,3DRH1@33213|Bilateria,422FU@6656|Arthropoda	O	33208|Metazoa	3.5e-27	3-hydroxyacyl-CoA dehydrogenase, NAD binding domain	-	-	COG1250	I	3-hydroxyacyl-CoA dehydrogenase	FadB	Fatty acid biosynthesis	PF02737|PF13920	19-194|241-291	7.1E-33|3.9E-13	3-hydroxyacyl-CoA dehydrogenase, NAD binding domain|Zinc finger, C3HC4 type (RING finger)	PTHR48075	4.1E-30	3-HYDROXYACYL-COA DEHYDROGENASE FAMILY PROTEIN				-|IPR006176|-	-|3-hydroxyacyl-CoA dehydrogenase, NAD binding|-	GO:0006631|GO:0070403	XP_004347391.1	331	Capsaspora owczarzaki ATCC 30864	hydroxyacyl-Coenzyme A dehydrogenase	165	51	27.879	5.81e-16	NP_005318.6	314	Homo sapiens	hydroxyacyl-coenzyme A dehydrogenase, mitochondrial isoform 2 precursor	157	51	31.21	8.19e-15	EP00050_Salpingoeca_kvevrii_P011372	304		m.14833 g.14833 ORF g.14833 m.14833 type:5prime_partial len:304 (-) comp3397_c0_seq1:84-995(-)	308	94	28.896	3.21e-38	P00348.2	314	Sus scrofa	RecName: Full=Hydroxyacyl-coenzyme A dehydrogenase, mitochondrial; Short=HCDH; AltName: Full=L-3-hydroxyacyl CoA dehydrogenase; AltName: Full=Medium and short-chain L-3-hydroxyacyl-coenzyme A dehydrogenase; AltName: Full=Short-chain 3-hydroxyacyl-CoA dehydrogenase; Flags: Precursor	171	55.5	31.6	2.09e-12	XP_004997087.1	220	Salpingoeca rosetta	uncharacterized protein PTSG_01117	181	60.5	35.9	6.60e-29	XP_004997087.1	220	Salpingoeca rosetta	uncharacterized protein PTSG_01117	181	60.5	35.9	5.72e-28	MRESSASPPPAAAESTAIKVAIVGGGGFLGRRMAAELASLGNLVTVIDLNELALAEATASIRGDLLANARQGTLAIGDVETTMDRITFTSNTESGVSDSDIVFEAVPEDVQIKSRVIRSVSAACPETCIVASSTLSINIDLLAPACTKPERFLGIRFLWPIFLIDQVEMTLSLQTLIPYVRRAKSILRLWNKRPFYKTHDDVVGVRLTEEEGQRQQQSRLMALYTAQERTMGEEDGEGPGENTCLICLASQRDIQFAPCGHVTCCEPCARTLIATEPQGAKCLVCRTPVTSLVPVILM*
g848	69.9866	3.26894	0.376095	99.9274	5.47456e-20	1.32711e-19	Significant DEG, but small cluster	Mvib_g848.t1	NODE_66_length_98129_cov_33.8173	98129	484					2D9FK@1|root,2TEB0@2759|Eukaryota,3AS0V@33154|Opisthokonta	-	33154|Opisthokonta	1.2e-16	-	-	-	2D9FK																														XP_004364237.1	814	Capsaspora owczarzaki ATCC 30864	hypothetical protein CAOG_03398	33	7	42.424	0.57	NP_001245283.1	962	Homo sapiens	116 kDa U5 small nuclear ribonucleoprotein component isoform c	37	8	40.541	1.1	EP00151_Rhizophagus_irregularis_P015951	603	Rhizophagus irregularis DAOM 181602=DAOM 197198	XP_025179995.1 hypothetical protein GLOIN_2v1772900	152	30	30.921	4.49e-09									XP_012750309.1	417	Acytostelium subglobosum LB1	hypothetical protein SAMD00019534_098230, partial	222	42.1	24.3	2.72e-05	XP_012750309.1	417	Acytostelium subglobosum LB1	hypothetical protein SAMD00019534_098230, partial	222	42.1	24.3	2.36e-04	MLKLTGQGVVPDMTSNGGPVVRFRFHSKEGLTQDEVKAELWAYEKKIKKGPFNKRVVTFSKHSAQEVSEQLPQGWRSSRWVPMSSPVALYNYQDNYNIPEGFKHPLVHNVDLYIAQNGVSGGADDKHNDCLWVCLRNAFGEDFLPKVIRANTLEKAYADYMKDCEKLKEMDPILNLRQAGKMTTLVLWLFHQKTQSVRKPAPISKEESLRIDNAKKCGHIGCRKGHYEFATSYDINYCYGDIMRSTQRLFPIGAPRFEHLMVLPERPQYGMYHCEIEGGADFMYKPLSASTSTQVNMNLANKHVLNVNLAFPRPTDNELTGDDNSYVNASDGWTFQARINGNQLFTVPVPASKLLYTYAKEASKDSSFYVYAPGCYVDESDGAGAGEFMDTNNYGWGDLNSSSSVQFKGMSSWVSFSMQPFANEPLSWDNSTQCDSKPISLQLGHNAGVNATTPNVLVFVEVMKVLVINPDGGIEVVESPQNI*
g8510	1018.79	-0.815286	0.0838858	129.795	2.63107e-26	8.15715e-26	Significant DEG, but small cluster	Mvib_g8510.t1	NODE_28_length_134735_cov_45.2533	134735	507					KOG0007@1|root,KOG0007@2759|Eukaryota,38BQF@33154|Opisthokonta,3B9HD@33208|Metazoa,3CRIX@33213|Bilateria,482TN@7711|Chordata,48VYD@7742|Vertebrata,3JB58@40674|Mammalia,4IXAG@91561|Cetartiodactyla	A	33208|Metazoa	1.6e-78	splicing factor 3a, subunit 1	SF3A1	GO:0000003,GO:0000245,GO:0000375,GO:0000377,GO:0000381,GO:0000389,GO:0000398,GO:0003674,GO:0003676,GO:0003723,GO:0005488,GO:0005515,GO:0005575,GO:0005622,GO:0005623,GO:0005634,GO:0005654,GO:0005681,GO:0005684,GO:0005686,GO:0006139,GO:0006376,GO:0006396,GO:0006397,GO:0006725,GO:0006807,GO:0007276,GO:0007283,GO:0008150,GO:0008152,GO:0008380,GO:0009987,GO:0010467,GO:0010468,GO:0016043,GO:0016070,GO:0016071,GO:0016604,GO:0016607,GO:0019219,GO:0019222,GO:0019953,GO:0022414,GO:0022607,GO:0022613,GO:0022618,GO:0030532,GO:0031323,GO:0031974,GO:0031981,GO:0032501,GO:0032504,GO:0032991,GO:0034622,GO:0034641,GO:0043170,GO:0043226,GO:0043227,GO:0043229,GO:0043231,GO:0043233,GO:0043484,GO:0043933,GO:0044085,GO:0044237,GO:0044238,GO:0044422,GO:0044424,GO:0044428,GO:0044446,GO:0044451,GO:0044464,GO:0044703,GO:0046483,GO:0048024,GO:0048232,GO:0048609,GO:0050684,GO:0050789,GO:0050794,GO:0051171,GO:0051252,GO:0051704,GO:0060255,GO:0065003,GO:0065007,GO:0070013,GO:0071004,GO:0071010,GO:0071013,GO:0071704,GO:0071826,GO:0071840,GO:0080090,GO:0090304,GO:0097159,GO:0097525,GO:0120114,GO:1901360,GO:1901363,GO:1902494,GO:1903311,GO:1990904	KOG0007					KOG0007@1|root,KOG0007@2759|Eukaryota,38BQF@33154|Opisthokonta,3B9HD@33208|Metazoa,3CRIX@33213|Bilateria,482TN@7711|Chordata,48VYD@7742|Vertebrata,3JB58@40674|Mammalia,4IXAG@91561|Cetartiodactyla	A	33208|Metazoa	3.6e-79	splicing factor 3a, subunit 1	SF3A1	GO:0000003,GO:0000245,GO:0000375,GO:0000377,GO:0000381,GO:0000389,GO:0000398,GO:0003674,GO:0003676,GO:0003723,GO:0005488,GO:0005515,GO:0005575,GO:0005622,GO:0005623,GO:0005634,GO:0005654,GO:0005681,GO:0005684,GO:0005686,GO:0006139,GO:0006376,GO:0006396,GO:0006397,GO:0006725,GO:0006807,GO:0007276,GO:0007283,GO:0008150,GO:0008152,GO:0008380,GO:0009987,GO:0010467,GO:0010468,GO:0016043,GO:0016070,GO:0016071,GO:0016604,GO:0016607,GO:0019219,GO:0019222,GO:0019953,GO:0022414,GO:0022607,GO:0022613,GO:0022618,GO:0030532,GO:0031323,GO:0031974,GO:0031981,GO:0032501,GO:0032504,GO:0032991,GO:0034622,GO:0034641,GO:0043170,GO:0043226,GO:0043227,GO:0043229,GO:0043231,GO:0043233,GO:0043484,GO:0043933,GO:0044085,GO:0044237,GO:0044238,GO:0044422,GO:0044424,GO:0044428,GO:0044446,GO:0044451,GO:0044464,GO:0044703,GO:0046483,GO:0048024,GO:0048232,GO:0048609,GO:0050684,GO:0050789,GO:0050794,GO:0051171,GO:0051252,GO:0051704,GO:0060255,GO:0065003,GO:0065007,GO:0070013,GO:0071004,GO:0071010,GO:0071013,GO:0071704,GO:0071826,GO:0071840,GO:0080090,GO:0090304,GO:0097159,GO:0097525,GO:0120114,GO:1901360,GO:1901363,GO:1902494,GO:1903311,GO:1990904	KOG0007					PF01805|PF12230|PF00240	23-74|71-204|435-501	3.6E-19|7.1E-17|8.1E-11	Surp module|Pre-mRNA splicing factor PRP21 like protein|Ubiquitin family	PTHR15316	2.4E-42	SPLICEOSOME ASSOCIATED PROTEIN 114/SWAP SPLICING FACTOR-RELATED				IPR022030|IPR045146|IPR000061|IPR000626	Splicing factor 3A subunit 1, conserved domain|Splicing factor 3A subunit 1|SWAP/Surp|Ubiquitin-like domain	-|GO:0003723|GO:0045292|GO:0003723|GO:0006396|GO:0005515	XP_004345493.1	466	Capsaspora owczarzaki ATCC 30864	hypothetical protein CAOG_05903	56	11	48.214	1.02e-12	NP_005868.1	793	Homo sapiens	splicing factor 3A subunit 1	74	15	62.162	7.32e-24	EP00090_Calanus_glacialis_P014294	687		TRINITY_DN2305_c0_g1_i1.p1 TRINITY_DN2305_c0_g1~~TRINITY_DN2305_c0_g1_i1.p1 ORF type:complete len:687 (-),score=263.49 TRINITY_DN2305_c0_g1_i1:254-2314(-)	407	79	33.17	6.05e-32	A2VDN6.1	793	Bos taurus	RecName: Full=Splicing factor 3A subunit 1	773	98.4	22.3	1.84e-22	XP_050506262.1	597	Diabrotica virgifera virgifera	splicing factor 3A subunit 1 isoform X1	609	99.4	26.8	2.65e-36	KAF6465831.1	593	Rousettus aegyptiacus	hypothetical protein HJG63_011218	573	98.4	29.1	6.45e-44	MVNVAELPGQTGIGLIYPPPEVRGVVDKTASFVARNGYEFQNKIAQTEANNAKFDFLKPSSPYHAYYNHMVREYTSGNATEKPAENAEEKAAADEEKTLPAPAPIPMPQGVTIDESVKVVKNYNPKAAAAAAQGQTVRIGTQQQCPRCGLKVPMSDMDQHLKVCMLNPRWKELKDKHEQEKRELEAVHRIGTNVSSSLKQLAERRTDIFGSSETGLIGVKADEAAKQKAAQTASAAAVAPSATGSDAAAAAAAAATKTASAVPTPPAPSAPTSAVAPPRGTVPWNQISSLGSRAAAAVVQAQAATTIDETKSSRFGADAAIAAASAAATLLPTPTTVPQQRSALPGFAAPAPHMGGFIAPPPPPAKRPLDTTEDDSHANDHEILVKRPRTAAEAAAQTLQLVSEEEFLKENSGPVQFTIEMVYNDDESKRVEWGLDGTRHAIEADVTDTVATLKTKIFERTQLPTSKAKLSIMGLFLKDAHSLAHYNVTSRTLLQVALKERGGRKK*
g8511	1124.87	0.0239788	0.101734	61.3469	6.40105e-12	1.11548e-11	Significant DEG, but small cluster	Mvib_g8511.t1	NODE_28_length_134735_cov_45.2533	134735	3590					KOG1217@1|root,KOG1217@2759|Eukaryota,38BUP@33154|Opisthokonta,3BAFT@33208|Metazoa,3CRZB@33213|Bilateria	T	33208|Metazoa	0	negative regulation of growth rate	-	-	KOG1217					KOG1217@1|root,KOG1217@2759|Eukaryota,38BUP@33154|Opisthokonta,3BAFT@33208|Metazoa,3CRZB@33213|Bilateria	T	33208|Metazoa	0	negative regulation of growth rate	-	-	KOG1217					PF07691|PF07691|PF12661|PF00008|PF00008|PF00008|PF00008|PF07645|PF00008|PF00008|PF07645	370-454|494-628|652-674|686-719|851-880|889-921|1666-1698|1702-1733|2690-2719|3078-3107|3112-3147	3.8E-10|1.9E-15|0.052|8.4E-5|2.0E-5|2.2E-6|3.2E-5|7.7E-8|3.5E-6|3.2E-8|0.0012	PA14 domain|PA14 domain|Human growth factor-like EGF|EGF-like domain|EGF-like domain|EGF-like domain|EGF-like domain|Calcium-binding EGF domain|EGF-like domain|EGF-like domain|Calcium-binding EGF domain	PTHR24049	0	CRUMBS FAMILY MEMBER				IPR011658|IPR011658|-|IPR013032|IPR001881|IPR001881|IPR000742|IPR000742|IPR000742|IPR000742|IPR000742|IPR000742	PA14 domain|PA14 domain|-|EGF-like, conserved site|EGF-like calcium-binding domain|EGF-like calcium-binding domain|EGF-like domain|EGF-like domain|EGF-like domain|EGF-like domain|EGF-like domain|EGF-like domain	-|-|-|GO:0005509|GO:0005509|-|-|-|-|-|-	XP_011270496.1	2143	Capsaspora owczarzaki ATCC 30864	hypothetical protein, variant	318	8	31.132	8.64e-13	NP_077719.2	2471	Homo sapiens	neurogenic locus notch homolog protein 2 isoform 1 preproprotein	305	8	39.672	3.63e-54	EP00118_Oscarella_pearsei_P010670	9838		m.66722 g.66722 ORF g.66722 m.66722 type:complete len:9838 (+) comp35406_c0_seq1:62-29575(+)	306	8	44.444	5.06e-63	A3DC75.1	644	Acetivibrio thermocellus ATCC 27405	RecName: Full=Anti-sigma-I factor RsgI3	253	7	25.7	6.38e-13	XP_042584876.1	225	Cyprinus carpio	neurogenic locus notch homolog protein 1 isoform X2	69	1.9	50.7	6.81e-10	MCA9147770.1	255	Planctomycetales bacterium	PEP-CTERM sorting domain-containing protein	207	5.7	41.5	1.16e-34	MRFPVQLMPNFFPSSKSLTPHTPQHSLFEIDRSFCNTAVRHVCESGGTCTLSGAVTETFLNENFEQLVLKDAVSSTESAGTAVYTKTPPLGFTVDRSQTPSGNPIEFYGWSFLSKQWWITTAADNGRSQFTLGSGVIAVADGDQFSDGTNVANNLFNTFLRTRVSFASAYVVSNSLQVSFDSLWIPASDSRVTVKATLPNGTVTALVDSNTMPDWNTPNGSGHNRKVILSLAHEAGLTHVDLEWAFLLADNDWFWAIDNIMVYASTQTAACMCAVGSIVQPCGNVSAPAQTLTSDPCLEDSNSGAVKSCFNGGSCASTHVKPGLLGQVYQNTIHQEGPVSGNYTTVGPVQFHFGPACGATIGGVAVCNLWSLALRGNLTVPSTDTYTLYLSCDDGCRLYIDGVIVFDLWHNPSVDHHSTTRTLTEGLHSIAIDYYEGVDVDRLALSWSSPGLARRLISGDFFSHTVAKSTVACACSPGFTGSSCETAIDADGFGLESEYFPTMDVAAFPSQLFAWSGPVSFQTNDVFSHGSTFTATEADYWGLRLYGYICPVANGVHSFSLVADDGSRLYLNGVLLIDGWFSPALTENSASVSLLLGTPVRIQVEYFEGVSVSSLQLKWSHPLQPTVAVIPGPVFSRYKPVCRRGECASSPCENGATCSEDTLGFKTCVCVAGYVGAHCELFLGTCVSSPCQNGATCDVATTNAQDPYVCLCLPGFTGVHCGIEIHECSSSPCHVSATCIEDLYGAARCECDGITGGLTCSEIVGSCFSDPCENGASCSPVLINGTTSALDPHVCTCAAGFTGSACETALNICFLGACLNGGICSDASGNWTCTCPSQFIGRRCEERVDPCVSSPCAAGGTCLDDIVQFLCECPAGFTGAQCESNIVECASSPCSNGASCTEEGVSAGLYRCVCPSGFTGSDCELSVKVCSLAVVHLSSHLVRTYMSTAEPNMTVSLLGQRADAGAFTELLTCSFSGCTLKWSMRSVTPIGLASPSMATLAAAAKGNFVLPPSVTLGGSVDLLDGFASYDITLTSTVSLTGVPLNVHSGASVLSSSTSGSRVVRVWPDRRITVVTRDLASFLPSLRSTIGQLSTGTALHSQRALLQTVSQTFSVPFSSDAFALAAFTLDDTQSLWGFAISSTAGHLVIFICNPRCRVALERSTANSGYTIRTAVDGANSRLLSVVNGHVNSATNAAPQLAIIARSAVLVLRDAKTRQCVLACANNPCWNGGTCIDDLSTAGYTCLCSATFTGRRCSKSIDSCLSYPCAAGATCINLASTFACVCLPGTAGPLCSERVCLVDSSTVLFDTSSLSISSSRASLTAGLIVAVDGTGNMTLIREAAVELVEVAYDTQSPFVEVLAVLEPSLPSLTNAFAVVRQEDDVAVILRCDGNSPETFCRGQAMPSWALATSSAADGDSSVTYVATKFRNQNGTSVSLLLTQCPTSIEAVPQTCTSIAVAVSIVPDSADVTVNQVLYFAAREQVIVLLSIERTRVVVVRCSVSEQLSNTTCVAVDVSLVESVACTGGPAMKLLADAGKVAIVCALPRPTIVVCTLASLRCTSGVVDEGNGPFSEVVTFASSPSDTLVILFRTQSTLATATCSITDLAGTTSVSCSNRLTLLVSGTPMRTIAPLSSRGESTDAHVLVHALDNTVSRLSWRATNCSAVCSINGACRNGGECVAGPAGAAACTCAAGYAGANCERDIDECRDPHVCENGGTCVNTVGSFTCTCPPTFFGPTCGCVATVVDVRMPSTRSTAQPRVFPVSSGAVVFRGAPFSAGATTIYFDRCTPAWTCVAQPAYRVEGWTATGSVHQLYGNRFAVMLRASDSEARLGAVECLLNGSDVVVCDIGVTLVAAFQSFQDIVAIDDSVVDDAAEQYVAVSLATDPAALPWSDLTLVKLVQQTQQGARLAADAAAVTSTPLRGSPLLVNDPRIPPFCTHLHVTLRSGALLTCVILTNDTISVAIIHPAVSTVVDAPTAASSIASDWRADFAFSQMETSRNALPSSIHTGVHFDAGSSSLIVVLTAQTPALSVIALRCPVVYNTAVICTLMSHVTVPSSPVVPLVFVSSMGSSSGDLFFAWQHIASRNETLAEASASINAVKAVSGVAVDFTVAPQAAVDLPRTVFRCQRNATGCLELNLSARGLVGMSALRSGATMLASARNRPQLTDTVVSVVNTELDVTVLMSECSICAGMCFNGGTCYSIGSTPSCVCANGFTGTRCERVLDLCTVDACGPGGRCLAGAGTIRCECSFGRHGARCEAASWHTSQWRLALTAPAMSSSSATHISLSRVNAESDSVYAVLSEQLAFPRAIPQLRSTTAVCTANLTCDTIVQVNTPNPTGKLVGPRVVAAAASGAVYGLGQTPARPTADQQGSDGVCGTAVYSGSAPNGADLVAISPAMVSTAGGRVMYAAAHGKISTVCSEADRLRANVIAFAGNSNGALPVSDTVASNVYGVPDVASEQNGLRAFVADIWRGQLVIISVSTTSQGVVQSAMVISTRGDFGTTVRHAAVATDSTTRRVLAASLWSSGGNTGGGGDEMLVMTSCEFTGTNCFDVRVGRAEGTWPRIVAAFGSAFIVMRHTADGTVLLFQCALSKASCVAGRVVGSLRMRGPSVGRLSIVPLVSAPGFLVGAADSRGAWLARVSLGSGVASYACRNGGTCSLRSATSGHCELCVCPIDTTGSQCQSLIEPCLSTPCRNGGTCVPDFPGYRCRCPILYSGAVCETQRNPCGVGGACTCVDSSCEGTPECIVTGTLSFRCECDARDLRASATTCRYNERRRRRAPLPVPTRRRALAVRRRVSWSNASRRRRRRRRRRRRRVYIARRRYTTRRRSRVLRRRRRTTLRRRRRRRTPLRRRRRVVTRREVEELRQVSRRALAGSVSEFDEATTDASETIKVVARSVLVKNDLPEVWTSDDVLDATMVSLPAWIEDNGTPLPSNTALVGGNNITVVTLAGEAYTDQICVFVQGAELLGTWLTHMTVLGAASATDGAPWVDLQMTADDGSDVDAVFERNATTGVLMVCGEGLYVFAVVRYEPCASSPCANGATCQEDDEDGEGFFYGCECAVGWTGDACDTAMDKCVSSPCQNNGTCVDGSSAFACICTVGWTGSECTEDINECASSPCANGSTCAEGSSVGTFECSCSAGYSAAKCDVFLGTVCDSSPCTNGGTCVAVNGTSWECECTSSHHGDTCDQQLDPCVSAQCGGGTCVQTTPYEYVCACGAALTGAQCDIAIDGCSSSPCANGGACLVDVASGVWIFCNCTDGFVGVQCTENVDECGSSPCLNEGVCRDGVASITCECAVSFTGVHCETPVDACASSPCHTGAVCTTVVGSVFECSCATSTDVLVNNRVCASAVSVPVNATERTGEVILQVDSSVTVRIPTGARELNNASIVVSAALVDKTAVSDATATTALALGYLVLLPHGTVLSESVCIEMAFNASALETGFTLVFLRASSESSDDWQPVAPTRVNMTSGIATLCVSSFSVYTVSSSGGLTGGGSTTLSTWQVVGVAVGAVAAVALLSLLLLVVVRRRLAAANSLRVDRTASSSSGGRSASGDSQMQLRQREDEEEAHEAQVPMVDGWASSLELDRR*
g8534	9595.93	-1.72506	0.150666	312.493	2.06152e-65	2.1712e-64	Significant DEG, but small cluster	Mvib_g8534.t1	NODE_28_length_134735_cov_45.2533	134735	247	K11188	Glutathione metabolism [PATH:ko00480]	PRDX6	peroxiredoxin 6 [EC:1.11.1.7 1.11.1.27 3.1.1.-]	COG0450@1|root,KOG0854@2759|Eukaryota,37SP5@33090|Viridiplantae,3GAU6@35493|Streptophyta,3KXGQ@4447|Liliopsida,3ICXR@38820|Poales	O	35493|Streptophyta	3.9e-118	Thiol-specific peroxidase that catalyzes the reduction of hydrogen peroxide and organic hydroperoxides to water and alcohols, respectively (By similarity). Seems to contribute to the inhibition of germination during stress	PER1	GO:0003674,GO:0003824,GO:0004601,GO:0005575,GO:0005622,GO:0005623,GO:0005634,GO:0005737,GO:0006950,GO:0006952,GO:0008150,GO:0008152,GO:0009605,GO:0009607,GO:0009620,GO:0009636,GO:0009987,GO:0016209,GO:0016491,GO:0016684,GO:0019725,GO:0042221,GO:0042592,GO:0043207,GO:0043226,GO:0043227,GO:0043229,GO:0043231,GO:0044424,GO:0044464,GO:0045454,GO:0050789,GO:0050794,GO:0050832,GO:0050896,GO:0051704,GO:0051707,GO:0051716,GO:0051920,GO:0055114,GO:0065007,GO:0065008,GO:0070887,GO:0097237,GO:0098542,GO:0098754,GO:0098869,GO:1990748	COG0450	V	Alkyl hydroperoxide reductase subunit AhpC (peroxiredoxin)	AhpC		COG0450@1|root,KOG0854@2759|Eukaryota,38CN4@33154|Opisthokonta,3BBQ4@33208|Metazoa,3CW2U@33213|Bilateria	O	33208|Metazoa	2.2e-107	peroxiredoxin activity	PRDX6	GO:0000302,GO:0000323,GO:0001775,GO:0002252,GO:0002263,GO:0002274,GO:0002275,GO:0002283,GO:0002366,GO:0002376,GO:0002443,GO:0002444,GO:0002446,GO:0003674,GO:0003824,GO:0004601,GO:0004602,GO:0004620,GO:0004623,GO:0005488,GO:0005515,GO:0005575,GO:0005576,GO:0005615,GO:0005622,GO:0005623,GO:0005634,GO:0005737,GO:0005764,GO:0005766,GO:0005773,GO:0005775,GO:0005829,GO:0006629,GO:0006644,GO:0006650,GO:0006793,GO:0006796,GO:0006810,GO:0006887,GO:0006950,GO:0006955,GO:0006979,GO:0008150,GO:0008152,GO:0009056,GO:0009395,GO:0009636,GO:0009893,GO:0009987,GO:0010468,GO:0010604,GO:0010628,GO:0012505,GO:0016042,GO:0016043,GO:0016192,GO:0016209,GO:0016298,GO:0016491,GO:0016684,GO:0016787,GO:0016788,GO:0016999,GO:0017001,GO:0017144,GO:0019219,GO:0019222,GO:0019637,GO:0019725,GO:0019899,GO:0022607,GO:0030030,GO:0030031,GO:0030141,GO:0031323,GO:0031325,GO:0031410,GO:0031625,GO:0031974,GO:0031982,GO:0031983,GO:0032060,GO:0032940,GO:0033120,GO:0034774,GO:0035578,GO:0036230,GO:0042119,GO:0042221,GO:0042582,GO:0042592,GO:0042737,GO:0042743,GO:0042744,GO:0042802,GO:0042803,GO:0043226,GO:0043227,GO:0043229,GO:0043231,GO:0043233,GO:0043299,GO:0043312,GO:0043484,GO:0044085,GO:0044237,GO:0044238,GO:0044242,GO:0044248,GO:0044255,GO:0044389,GO:0044421,GO:0044422,GO:0044424,GO:0044433,GO:0044437,GO:0044444,GO:0044446,GO:0044464,GO:0045055,GO:0045321,GO:0045454,GO:0045935,GO:0046434,GO:0046475,GO:0046486,GO:0046503,GO:0046903,GO:0046983,GO:0047499,GO:0048024,GO:0048026,GO:0048471,GO:0048518,GO:0048522,GO:0050684,GO:0050685,GO:0050789,GO:0050794,GO:0050896,GO:0051171,GO:0051173,GO:0051179,GO:0051186,GO:0051187,GO:0051234,GO:0051252,GO:0051254,GO:0051716,GO:0051920,GO:0052689,GO:0055114,GO:0060205,GO:0060255,GO:0065007,GO:0065008,GO:0070013,GO:0070887,GO:0071704,GO:0071840,GO:0072593,GO:0080090,GO:0097237,GO:0097708,GO:0098754,GO:0098869,GO:0099503,GO:0102567,GO:0102568,GO:0120031,GO:0120036,GO:1901575,GO:1901700,GO:1903311,GO:1903313,GO:1990748	COG0450	V	Alkyl hydroperoxide reductase subunit AhpC (peroxiredoxin)	AhpC		PF00578|PF10417	29-163|185-224	8.5E-26|2.8E-14	AhpC/TSA family|C-terminal domain of 1-Cys peroxiredoxin	PTHR43503	1.9E-60	MCG48959-RELATED				IPR019479|-|IPR000866	Peroxiredoxin, C-terminal|-|Alkyl hydroperoxide reductase subunit C/ Thiol specific antioxidant	GO:0051920|GO:0016209|GO:0016491	XP_004347834.1	224	Capsaspora owczarzaki ATCC 30864	peroxidase	221	89	59.276	6.61e-96	NP_004896.1	224	Homo sapiens	peroxiredoxin-6	226	90	59.292	2.95e-93	EP00123_Amoebidium_parasiticum_P022185	244		comp8173_c0_seq1|m.3627 comp8173_c0_seq1|g.3627 ORF comp8173_c0_seq1|g.3627 comp8173_c0_seq1|m.3627 type:5prime_partial len:244 (-) comp8173_c0_seq1:217-948(-)	222	89	70.721	8.26e-114	Q5ZJF4.3	224	Gallus gallus	RecName: Full=Peroxiredoxin-6; AltName: Full=1-Cys peroxiredoxin; Short=1-Cys PRX; AltName: Full=Acidic calcium-independent phospholipase A2; Short=aiPLA2; AltName: Full=Glutathione-dependent peroxiredoxin; AltName: Full=Lysophosphatidylcholine acyltransferase 5; Short=LPC acyltransferase 5; Short=LPCAT-5; Short=Lyso-PC acyltransferase 5; AltName: Full=Non-selenium glutathione peroxidase; Short=NSGPx	223	88.7	63.2	1.10e-96	XP_005648980.1	221	Coccomyxa subellipsoidea C-169	thioredoxin-like protein	215	86.6	68.8	1.00e-107	XP_005648980.1	221	Coccomyxa subellipsoidea C-169	thioredoxin-like protein	215	86.6	68.8	8.68e-107	MARVALQKCPHFFSNTLQTTIMGGGLTLGAEIPNFEVDSTQGPMKFHDYLGNGWGILFSHPADYTPVCTTELGTVAKLVATGEFAKRDCKVAALSVDDIESHKGWVKDIEASQSTTVAYPIIADPNRELAVKFGILDADEKDKAGVAVTARAVYIIGPDKKLKLSILYPATTGRNFNEILRVLDSLQLTANHKVATPANWQHGDKCMVVPSLTDEEATARFPKGFEKVAVPSGKSYIRLTPQPNVD*
g8540	61.9742	2.39497	0.400775	75.2907	8.09016e-15	1.59162e-14	Significant DEG, but small cluster	Mvib_g8540.t1	NODE_28_length_134735_cov_45.2533	134735	203																																										XP_004364000.1	927	Capsaspora owczarzaki ATCC 30864	hypothetical protein CAOG_03161	173	78	28.902	0.51	NP_891552.1	680	Homo sapiens	HEAT repeat-containing protein 3 isoform a	73	34	31.507	1.3	EP00754_Rhynchopus_humris_P014202	920		Rhum_TRINITY_DN14379_c22_g1::Rhum_TRINITY_DN14379_c22_g1_i1::g.86501::m.86501|K18752|TNPO1, IPO2, KPNB2; transportin-1	107	52	25.234	2.6																									MPHLNGSGRAAAALSRAVGRIAGVGGVVQLVHLTQSVPEQLASSDVLAAVLHELQSLARDKSVQALSAYTMPSMGTFLCLLNVHSTNVRVARPLVAILNQTIDTSNAPYIAEVGPQLLPTLLTILNFYHPNLNGRVIVVMTTTILQLILKLVSHRENIALFVRLNGQHVMYKLLAKCRDLYALLRSLIERVLTSTTRFASHL*
g8558	669.55	0.369601	0.123094	189.54	4.8987e-39	2.34515e-38	Significant DEG, but small cluster	Mvib_g8558.t1	NODE_240_length_39219_cov_33.0604	39219	338					2CXYW@1|root,2S4MU@2759|Eukaryota,3A1RA@33154|Opisthokonta,3P2YC@4751|Fungi	S	4751|Fungi	2.3e-46	Potential Queuosine, Q, salvage protein family	-	-	2CXYW					KOG2524@1|root,KOG2524@2759|Eukaryota,38KFD@33154|Opisthokonta,3BE32@33208|Metazoa,3CYYG@33213|Bilateria	H	33208|Metazoa	7.9e-13	tRNA modification	C9orf64	GO:0003674,GO:0005575,GO:0006139,GO:0006396,GO:0006399,GO:0006400,GO:0006725,GO:0006807,GO:0008033,GO:0008150,GO:0008152,GO:0009451,GO:0009987,GO:0010467,GO:0016070,GO:0034470,GO:0034641,GO:0034660,GO:0043170,GO:0043412,GO:0044237,GO:0044238,GO:0046483,GO:0071704,GO:0090304,GO:1901360	KOG2524					PF10343	145-305	5.2E-18	Potential Queuosine, Q, salvage protein family	PTHR21314	1.1E-31	UNCHARACTERIZED				IPR019438|IPR019438	Queuosine salvage protein family|Queuosine salvage protein family	-|-	XP_004342454.1	398	Capsaspora owczarzaki ATCC 30864	hypothetical protein CAOG_08199	378	99	31.217	6.65e-53	NP_001304926.1	200	Homo sapiens	queuosine 5'-phosphate N-glycosylase/hydrolase isoform 2	182	50	23.077	7.60e-08	EP00120_Capsaspora_owczarzaki_P000127	398	Capsaspora owczarzaki ATCC 30864	XP_004342454.1 hypothetical protein CAOG_08199	378	99	31.217	2.40e-50	G3X8U3.1	338	Mus musculus	RecName: Full=Queuosine 5'-phosphate N-glycosylase/hydrolase; AltName: Full=Queuosine-nucleotide N-glycosylase/hydrolase	198	58	23.7	2.62e-06	XP_004342454.1	398	Capsaspora owczarzaki ATCC 30864	hypothetical protein CAOG_08199	354	92.3	31.6	1.11e-44	KAJ1972249.1	369	Dimargaris verticillata	hypothetical protein H4R34_005467	341	90.8	37.5	4.19e-51	MAFLARILSGAEELLKSEKSPVRINADELEEFARNLPDLDNGSPRKFPLRFDSQLIEINFLSTLHLLNFGSSLQREIYAATGRGVFSTISYGVMCMHIGGSTLSASEFAAMSIQDVAQAFGLPLHIDVPHESGAFTYSQPSPVRPLLDAIKETLHETAAALHRLGYLTLGHFVLDTVKSDRTANGLVERLVHEFPAFNDTALIDSIELTFARKAQLLTADLHRHFASNADRLFDFPDIDQLSVAPGSLIPALLTRFNLITVTDDQLSRQIQQEEAVSERSSGYLRSASIVACASIVRARSSSALTTRALDHYLSCVVAKQKLSVSQEKHRNLNTVAY*
g8564	664.997	1.55494	0.170192	115.016	3.56337e-23	9.71975e-23	Significant DEG, but small cluster	Mvib_g8564.t1	NODE_240_length_39219_cov_33.0604	39219	1264					KOG2076@1|root,KOG2076@2759|Eukaryota,38FFZ@33154|Opisthokonta,3BEB7@33208|Metazoa,3CS3D@33213|Bilateria,4816I@7711|Chordata	K	33208|Metazoa	5.8e-19	Tetratricopeptide repeat	GTF3C3	GO:0000127,GO:0003674,GO:0003676,GO:0003677,GO:0005488,GO:0005575,GO:0005622,GO:0005623,GO:0005634,GO:0005635,GO:0005654,GO:0005667,GO:0005730,GO:0006139,GO:0006351,GO:0006355,GO:0006359,GO:0006383,GO:0006399,GO:0006725,GO:0006807,GO:0008150,GO:0008152,GO:0009058,GO:0009059,GO:0009303,GO:0009304,GO:0009889,GO:0009987,GO:0010467,GO:0010468,GO:0010556,GO:0012505,GO:0016020,GO:0016070,GO:0016072,GO:0018130,GO:0019219,GO:0019222,GO:0019438,GO:0031090,GO:0031323,GO:0031326,GO:0031965,GO:0031967,GO:0031974,GO:0031975,GO:0031981,GO:0032774,GO:0032991,GO:0034641,GO:0034645,GO:0034654,GO:0034660,GO:0042791,GO:0042797,GO:0043170,GO:0043226,GO:0043227,GO:0043228,GO:0043229,GO:0043231,GO:0043232,GO:0043233,GO:0044237,GO:0044238,GO:0044249,GO:0044260,GO:0044271,GO:0044422,GO:0044424,GO:0044428,GO:0044446,GO:0044464,GO:0044798,GO:0046483,GO:0050789,GO:0050794,GO:0051171,GO:0051252,GO:0060255,GO:0065007,GO:0070013,GO:0071704,GO:0080090,GO:0090304,GO:0090576,GO:0097159,GO:0097659,GO:0098781,GO:1901360,GO:1901362,GO:1901363,GO:1901576,GO:1903506,GO:2000112,GO:2001141	KOG2076					KOG2076@1|root,KOG2076@2759|Eukaryota,38FFZ@33154|Opisthokonta,3BEB7@33208|Metazoa,3CS3D@33213|Bilateria,4816I@7711|Chordata	K	33208|Metazoa	1.8e-19	Tetratricopeptide repeat	GTF3C3	GO:0000127,GO:0003674,GO:0003676,GO:0003677,GO:0005488,GO:0005575,GO:0005622,GO:0005623,GO:0005634,GO:0005635,GO:0005654,GO:0005667,GO:0005730,GO:0006139,GO:0006351,GO:0006355,GO:0006359,GO:0006383,GO:0006399,GO:0006725,GO:0006807,GO:0008150,GO:0008152,GO:0009058,GO:0009059,GO:0009303,GO:0009304,GO:0009889,GO:0009987,GO:0010467,GO:0010468,GO:0010556,GO:0012505,GO:0016020,GO:0016070,GO:0016072,GO:0018130,GO:0019219,GO:0019222,GO:0019438,GO:0031090,GO:0031323,GO:0031326,GO:0031965,GO:0031967,GO:0031974,GO:0031975,GO:0031981,GO:0032774,GO:0032991,GO:0034641,GO:0034645,GO:0034654,GO:0034660,GO:0042791,GO:0042797,GO:0043170,GO:0043226,GO:0043227,GO:0043228,GO:0043229,GO:0043231,GO:0043232,GO:0043233,GO:0044237,GO:0044238,GO:0044249,GO:0044260,GO:0044271,GO:0044422,GO:0044424,GO:0044428,GO:0044446,GO:0044464,GO:0044798,GO:0046483,GO:0050789,GO:0050794,GO:0051171,GO:0051252,GO:0060255,GO:0065007,GO:0070013,GO:0071704,GO:0080090,GO:0090304,GO:0090576,GO:0097159,GO:0097659,GO:0098781,GO:1901360,GO:1901362,GO:1901363,GO:1901576,GO:1903506,GO:2000112,GO:2001141	KOG2076									PTHR23082	1.5E-39	TRANSCRIPTION INITIATION FACTOR IIIC TFIIIC , POLYPEPTIDE 3-RELATED				IPR039340	Transcription factor Tfc4/TFIIIC-102/Sfc4	GO:0006383	XP_004348975.1	1598	Capsaspora owczarzaki ATCC 30864	hypothetical protein CAOG_02225	123	10	29.268	6.13e-05	XP_005247022.1	494	Homo sapiens	general transcription factor 3C polypeptide 3 isoform X1	323	25	21.981	1.18e-07	EP00067_Danio_rerio_P009404	918	Danio rerio	NP_001243171.1 general transcription factor 3C polypeptide 3	309	24	24.595	1.14e-09	Q9Y5Q9.1	886	Homo sapiens	RecName: Full=General transcription factor 3C polypeptide 3; AltName: Full=Transcription factor IIIC 102 kDa subunit; Short=TFIIIC 102 kDa subunit; Short=TFIIIC102; AltName: Full=Transcription factor IIIC subunit gamma; Short=TF3C-gamma	292	22.8	22.3	2.24e-04	XP_046428584.1	904	Neodiprion fabricii	general transcription factor 3C polypeptide 3-like isoform X3	156	12.3	35.3	8.42e-08	PRW60262.1	986	Chlorella sorokiniana	general transcription factor 3C polypeptide 3 isoform X1	295	22.9	29.8	1.29e-08	MDVESLFSLAHVGDVRQVRVKNQQSVMSLHAASLMGRANMAFAQKQYEATIDFCKSVLSVTVHFREPYALLSLAYEALEQYEAAAEFEFLVSIKFEKKEKNHRCESLERAARLFRRSRQLGRCIECYTEAVRLNRNAMDLLWRLACAQADAIAAQGLRESYRVLFGVPEVLSDLPTIHEVARTVLRFRSDLAHDFGDLLALTLCEHNAPVPLEYIVTLVRLRLRANRLTEALHTIFAALKQYRGRKGEPVERMFTVLNAIVGVRMGQADACEVLRGALHQYAVLAAEQVEEGERIRVMQEQVEDAQRALLCEEFEIQQQMQVGHTTSVQKEHLMRQRLLELQMRVQRLAAQQQEQQARLAYLRRIQTAPGTANVECVPPRSQLPRSLLPDDAMALASALSLTIQEHHQTLAAIVSIQNDIYKERESAVVQTCRSINGQLHRLAQGGSKPLEPPRLKSKAGKRFRGKGKLQLAAAAAAAAAMTDSARAQVNDLRRQALLEEERNLLVGIRRDERELVALNEQYATRIDGLVTSLTALNETIRELKAEQNDPTRSERDKAASLNASDLMTKWEARARTPEQRAVQPLPAQTAYIVPALQHGVLPRPMPVLLSDVGLVAEVALDFVPAARADMLEFDDAVALVDAALATAEMLATVLEPNMWLDIERAFMQVVRGQCLVQANRLQEAQDVLSNVRTRYPQHPEAQRELHQLLMKSNQYVTAESVKPDAQKHFLPLGAPRKHMVALARKWKASVDFVVVSSVIPGAFRPIKRQADAQAILAKVLEMTDESDVSGGTMAAVASGGEPSGGTGTQDGMALLDVGAMGDEGSVGAKGRNTAQHAHPAVAQYDQASGRLVRELSTVVLHMTAKASAVELRLSRFSPVAIGACPIGRDYYMRMAIDGEADMRPVINDLAQINVFHQKALEAYQNGDMINYLENEWNVIASCNQKKGDTKRSAVQRTIIGSKTGYTATVTRMAAVLCSFKRYSEAYSILEVPLRMRHRWAGTAPPRLRLFQAGVAVGCAAGDYEIAMRYATQYIDESPNEPAMWHFLAGMQHKLGTSRDLRDFTKSKATRYPNSLADMLIMTDRETPWTAREAIALRFLSQSLENHEKPNAVVLLLLAAIRLDQSRAECHDATKYRHVIEQGLGLLSAYSAQRKGLNREAEVAYNTGRALHQLGAVRAATHHYARVLTMPSVTPPPAPTSPPSPAPNDTASPSTSTATAATVPSERPATSAFRREAAYNLSRIHLAQGDRKTARALMRQYCTV*
g8565	20815.2	-0.440719	0.0710388	189.769	4.37722e-39	2.102e-38	Significant DEG, but small cluster	Mvib_g8565.t1	NODE_240_length_39219_cov_33.0604	39219	186	K04353	MAPK signaling pathway [PATH:ko04010]	RAP1A	Ras-related protein Rap-1A	COG1100@1|root,KOG0395@2759|Eukaryota,38C7W@33154|Opisthokonta,3NUEZ@4751|Fungi,3QQ90@4890|Ascomycota	S	4751|Fungi	2.2e-128	Ras-like protein	-	-	COG1100	R	GTPase SAR1 family domain	Gem1		COG1100@1|root,KOG0395@2759|Eukaryota,38CKB@33154|Opisthokonta,3BE8V@33208|Metazoa,3CT5E@33213|Bilateria,47ZNM@7711|Chordata,48VG8@7742|Vertebrata,49V3F@7898|Actinopterygii	S	33208|Metazoa	2e-97	member of RAS oncogene family	RAP1A	GO:0000003,GO:0000166,GO:0000902,GO:0000904,GO:0001505,GO:0001654,GO:0001678,GO:0001700,GO:0001736,GO:0001738,GO:0001745,GO:0001775,GO:0001882,GO:0001883,GO:0001885,GO:0001889,GO:0001932,GO:0001934,GO:0002009,GO:0002064,GO:0002065,GO:0002066,GO:0002252,GO:0002263,GO:0002274,GO:0002275,GO:0002283,GO:0002366,GO:0002376,GO:0002443,GO:0002444,GO:0002446,GO:0002520,GO:0002682,GO:0002684,GO:0002697,GO:0002699,GO:0002791,GO:0003006,GO:0003158,GO:0003674,GO:0003824,GO:0003924,GO:0005085,GO:0005088,GO:0005215,GO:0005488,GO:0005515,GO:0005525,GO:0005575,GO:0005622,GO:0005623,GO:0005737,GO:0005768,GO:0005769,GO:0005770,GO:0005829,GO:0005886,GO:0006810,GO:0006887,GO:0006928,GO:0006929,GO:0006930,GO:0006955,GO:0007154,GO:0007163,GO:0007164,GO:0007165,GO:0007166,GO:0007264,GO:0007265,GO:0007275,GO:0007276,GO:0007281,GO:0007292,GO:0007391,GO:0007399,GO:0007423,GO:0008104,GO:0008150,GO:0008360,GO:0008544,GO:0008565,GO:0009653,GO:0009719,GO:0009743,GO:0009746,GO:0009749,GO:0009790,GO:0009792,GO:0009887,GO:0009888,GO:0009889,GO:0009890,GO:0009892,GO:0009893,GO:0009966,GO:0009967,GO:0009987,GO:0010033,GO:0010243,GO:0010562,GO:0010604,GO:0010646,GO:0010647,GO:0010648,GO:0010712,GO:0010713,GO:0010720,GO:0010817,GO:0010827,GO:0010828,GO:0010975,GO:0010976,GO:0012505,GO:0012506,GO:0014070,GO:0014074,GO:0015031,GO:0015833,GO:0016020,GO:0016043,GO:0016192,GO:0016331,GO:0016462,GO:0016476,GO:0016477,GO:0016787,GO:0016817,GO:0016818,GO:0017016,GO:0017034,GO:0017076,GO:0017111,GO:0017157,GO:0017158,GO:0019001,GO:0019220,GO:0019222,GO:0019725,GO:0019827,GO:0019899,GO:0019953,GO:0022008,GO:0022407,GO:0022409,GO:0022412,GO:0022414,GO:0022603,GO:0022604,GO:0022607,GO:0023051,GO:0023052,GO:0023056,GO:0023057,GO:0030030,GO:0030031,GO:0030054,GO:0030097,GO:0030100,GO:0030139,GO:0030141,GO:0030154,GO:0030155,GO:0030659,GO:0030667,GO:0030707,GO:0030713,GO:0030718,GO:0030855,GO:0031090,GO:0031099,GO:0031100,GO:0031252,GO:0031267,GO:0031323,GO:0031325,GO:0031344,GO:0031346,GO:0031399,GO:0031401,GO:0031410,GO:0031982,GO:0032045,GO:0032268,GO:0032270,GO:0032386,GO:0032387,GO:0032486,GO:0032501,GO:0032502,GO:0032504,GO:0032549,GO:0032550,GO:0032553,GO:0032555,GO:0032561,GO:0032879,GO:0032880,GO:0032940,GO:0032965,GO:0032966,GO:0032989,GO:0032991,GO:0033036,GO:0033500,GO:0033674,GO:0034284,GO:0034329,GO:0034330,GO:0034332,GO:0034333,GO:0034762,GO:0034764,GO:0035099,GO:0035162,GO:0035556,GO:0035579,GO:0035639,GO:0035690,GO:0036094,GO:0036230,GO:0038179,GO:0038180,GO:0040002,GO:0040011,GO:0042067,GO:0042119,GO:0042221,GO:0042325,GO:0042327,GO:0042335,GO:0042493,GO:0042581,GO:0042592,GO:0042593,GO:0042886,GO:0042995,GO:0043005,GO:0043085,GO:0043087,GO:0043167,GO:0043168,GO:0043209,GO:0043226,GO:0043227,GO:0043229,GO:0043299,GO:0043312,GO:0043408,GO:0043410,GO:0043547,GO:0043549,GO:0044085,GO:0044087,GO:0044093,GO:0044422,GO:0044424,GO:0044433,GO:0044444,GO:0044446,GO:0044464,GO:0044703,GO:0044877,GO:0045055,GO:0045184,GO:0045216,GO:0045321,GO:0045335,GO:0045446,GO:0045595,GO:0045597,GO:0045664,GO:0045666,GO:0045785,GO:0045807,GO:0045859,GO:0045860,GO:0045920,GO:0045937,GO:0045955,GO:0045995,GO:0046324,GO:0046326,GO:0046683,GO:0046883,GO:0046903,GO:0046928,GO:0046929,GO:0048468,GO:0048471,GO:0048477,GO:0048513,GO:0048518,GO:0048519,GO:0048522,GO:0048523,GO:0048534,GO:0048568,GO:0048583,GO:0048584,GO:0048592,GO:0048598,GO:0048609,GO:0048699,GO:0048729,GO:0048731,GO:0048732,GO:0048749,GO:0048856,GO:0048869,GO:0048870,GO:0048878,GO:0050708,GO:0050764,GO:0050766,GO:0050767,GO:0050769,GO:0050776,GO:0050778,GO:0050789,GO:0050790,GO:0050793,GO:0050794,GO:0050796,GO:0050804,GO:0050805,GO:0050896,GO:0051020,GO:0051046,GO:0051048,GO:0051049,GO:0051050,GO:0051051,GO:0051094,GO:0051128,GO:0051130,GO:0051171,GO:0051173,GO:0051174,GO:0051179,GO:0051223,GO:0051234,GO:0051239,GO:0051240,GO:0051246,GO:0051247,GO:0051336,GO:0051338,GO:0051345,GO:0051347,GO:0051588,GO:0051589,GO:0051591,GO:0051674,GO:0051704,GO:0051716,GO:0051960,GO:0051962,GO:0055082,GO:0060255,GO:0060284,GO:0060341,GO:0060368,GO:0060369,GO:0060429,GO:0060627,GO:0061008,GO:0061028,GO:0065007,GO:0065008,GO:0065009,GO:0070201,GO:0070372,GO:0070374,GO:0070848,GO:0070887,GO:0071310,GO:0071320,GO:0071322,GO:0071326,GO:0071331,GO:0071333,GO:0071363,GO:0071407,GO:0071417,GO:0071495,GO:0071702,GO:0071705,GO:0071840,GO:0071944,GO:0080090,GO:0090087,GO:0090276,GO:0090596,GO:0097159,GO:0097327,GO:0097367,GO:0097421,GO:0097458,GO:0097708,GO:0098588,GO:0098693,GO:0098727,GO:0098772,GO:0098805,GO:0099177,GO:0099503,GO:0120025,GO:0120031,GO:0120035,GO:0120036,GO:1901265,GO:1901342,GO:1901363,GO:1901698,GO:1901699,GO:1901700,GO:1901701,GO:1901888,GO:1902531,GO:1902533,GO:1902803,GO:1902804,GO:1903305,GO:1903306,GO:1903530,GO:1903531,GO:1904018,GO:1905449,GO:1905451,GO:1990089,GO:1990090,GO:2000026,GO:2000300,GO:2000301,GO:2001212,GO:2001214	COG1100	R	GTPase SAR1 family domain	Gem1		PF00071	5-165	1.9E-54	Ras family	PTHR24070	1.3E-68	RAS, DI-RAS, AND RHEB FAMILY MEMBERS OF SMALL GTPASE SUPERFAMILY	TIGR00231	4.4E-31	small GTP-binding protein domain	IPR020849|IPR005225|IPR001806	Small GTPase, Ras-type|Small GTP-binding protein domain|Small GTPase	GO:0005525|GO:0007165|GO:0016020|GO:0005525|GO:0003924|GO:0005525	XP_011270156.1	184	Capsaspora owczarzaki ATCC 30864	Ras-like protein Rap-1b, variant	185	99	82.703	5.89e-108	NP_056461.1	184	Homo sapiens	ras-related protein Rap-1b isoform 1 precursor	186	99	80.108	7.27e-104	EP00123_Amoebidium_parasiticum_P019369	185		comp24769_c0_seq1|m.46876 comp24769_c0_seq1|g.46876 ORF comp24769_c0_seq1|g.46876 comp24769_c0_seq1|m.46876 type:complete len:185 (-) comp24769_c0_seq1:612-1166(-)	186	100	81.72	1.62e-107	Q640R7.1	184	Xenopus tropicalis	RecName: Full=Ras-related protein Rap-1b; Flags: Precursor	186	99.5	80.6	4.56e-99	XP_053281710.1	185	Pleuronectes platessa	ras-related protein Rap-1A	186	99.5	81.7	1.79e-100	XP_053281710.1	185	Pleuronectes platessa	ras-related protein Rap-1A	186	99.5	81.7	1.55e-99	MREYKLVVLGSGGVGKSALTVQFVQGIFVEKYDPTIEDSYRKQVEVDGLQCMLEILDTAGTEQFTAMRDLYMKNGQGFVLVYSITATSTFIDLDDLREQILRVKDADSIPMVLVGNKSDLEDERAVTKDQGSEKAKKWGCSLLESSAKSKVNVNEIFYDLVRQINAADPGSRSKGAKKKGGCTLL*
g8609	12460.4	-1.26902	0.0980449	266.126	1.9005e-55	1.53856e-54	Significant DEG, but small cluster	Mvib_g8609.t1	NODE_307_length_31115_cov_56.6817	31115	84																																										XP_004349538.1	726	Capsaspora owczarzaki ATCC 30864	threonyl-tRNA synthetase	53	63	30.189	0.25									EP00050_Salpingoeca_kvevrii_P012875	125		m.25374 g.25374 ORF g.25374 m.25374 type:5prime_partial len:125 (-) comp4424_c0_seq1:132-506(-)	42	50	47.619	3.79e-04																									MSGYEGKKWDVKPGGYSGGVEFDRAKKANELTSDVRKVNEQFKGAEVGKASDLTGSVDMARAAKANEINDKIVNEQVRSAKGL*
g8614	130.297	1.73872	0.251981	96.245	3.26597e-19	7.69365e-19	Significant DEG, but small cluster	Mvib_g8614.t1	NODE_307_length_31115_cov_56.6817	31115	435					28NJS@1|root,2QV5E@2759|Eukaryota,38GT6@33154|Opisthokonta,3BD0X@33208|Metazoa,3D40I@33213|Bilateria,48A3R@7711|Chordata,4963A@7742|Vertebrata,4A1SR@7898|Actinopterygii	S	33208|Metazoa	4.4e-34	Chromosome 17 open reading frame 53	C17orf53	-	28NJS					28NJS@1|root,2QV5E@2759|Eukaryota,38GT6@33154|Opisthokonta,3BD0X@33208|Metazoa,3D40I@33213|Bilateria,48A3R@7711|Chordata,4963A@7742|Vertebrata,4A1SR@7898|Actinopterygii	S	33208|Metazoa	3.8e-34	Chromosome 17 open reading frame 53	C17orf53	-	28NJS					PF15072	220-302	2.2E-26	Homologous recombination OB-fold protein	PTHR14523	7.6E-44	UNCHARACTERIZED PROTEIN C17ORF53 HOMOLOG				IPR028045|IPR028045	Homologous recombination OB-fold protein|Homologous recombination OB-fold protein	GO:0000725|GO:0000725	XP_004363558.2	1012	Capsaspora owczarzaki ATCC 30864	hypothetical protein CAOG_03830	76	16	36.842	0.13	NP_001164722.1	646	Homo sapiens	homologous recombination OB-fold protein isoform 2	210	46	33.333	1.56e-25	EP00110_Nematostella_vectensis_P012233	558	Nematostella vectensis	XP_001629634.1 predicted protein	240	51	33.75	2.50e-26	Q32P12.2	615	Mus musculus	RecName: Full=Homologous recombination OB-fold protein	189	40.9	34.9	8.80e-23	XP_028841365.1	515	Denticeps clupeoides	uncharacterized protein C17orf53 homolog isoform X2	199	43.4	40.2	2.70e-27	XP_028841365.1	515	Denticeps clupeoides	uncharacterized protein C17orf53 homolog isoform X2	199	43.4	40.2	2.34e-26	MDEIDDEFDDLCDDQDALMALMANVEQAGFASTPSTSTTASLKNTDGAAAAPPPSKVPRSPSASDSAVPPPVSPSAASKPVPERRSPRLSAGTPNSRLPPPKSTATPSHKSPRRSPKPHTPRRFPGPAGSLPPLGSGFRSLDEINKKIGQRQRDVNDESNRSDPTVLSADNHELEQGAWLRMKREMDVGGTLRKQLEREGIFNVNALTVDCIIRQGYQRKVPVLAVYVKAFSPTESDARVTLKDQTGEIFGTVHQGVLVLHEHTLRTGSVLVLRQLSVFRPNAKAHYLNITPENIVRVYPPDDDTDDATLSQMRRSQQSMEEQKRRHARRKSEEALERRRREKGKQPRKRPVSEAEHEGKRHRAESPVGGARGLENGREQEQWSNGAERPVRGAREKEAVESEEAGTSAADADEEDYDRLCGQIDLAMLEGTSQ*
g8622	360.434	0.66157	0.17264	73.0653	2.35589e-14	4.55557e-14	Significant DEG, but small cluster	Mvib_g8622.t1	NODE_435_length_16924_cov_53.065	16924	164	K04794	Translation factors [BR:ko03012]	PTH2, PTRH2	peptidyl-tRNA hydrolase, PTH2 family [EC:3.1.1.29]	COG1990@1|root,KOG3282@2759|Eukaryota,3A5QT@33154|Opisthokonta,3BSXK@33208|Metazoa,3D9MM@33213|Bilateria,42A9U@6656|Arthropoda,3SRGE@50557|Insecta,4591J@7147|Diptera,45IH0@7148|Nematocera	S	33208|Metazoa	2.7e-33	peptidyl-tRNA hydrolase	PTRH2	GO:0003674,GO:0003824,GO:0004045,GO:0005575,GO:0005622,GO:0005623,GO:0005737,GO:0005829,GO:0008150,GO:0009892,GO:0010468,GO:0010605,GO:0010629,GO:0010941,GO:0010942,GO:0016787,GO:0016788,GO:0019222,GO:0042981,GO:0043065,GO:0043066,GO:0043067,GO:0043068,GO:0043069,GO:0044424,GO:0044444,GO:0044464,GO:0048518,GO:0048519,GO:0048522,GO:0048523,GO:0050789,GO:0050794,GO:0052689,GO:0060255,GO:0060548,GO:0065007,GO:0140098,GO:0140101,GO:2000209,GO:2000210,GO:2000811	COG1990	J	Peptidyl-tRNA hydrolase	Pth2		COG1990@1|root,KOG3282@2759|Eukaryota,3A5QT@33154|Opisthokonta,3BSXK@33208|Metazoa,3D9MM@33213|Bilateria,42A9U@6656|Arthropoda,3SRGE@50557|Insecta,4591J@7147|Diptera,45IH0@7148|Nematocera	S	33208|Metazoa	1.6e-34	peptidyl-tRNA hydrolase	PTRH2	GO:0003674,GO:0003824,GO:0004045,GO:0005575,GO:0005622,GO:0005623,GO:0005737,GO:0005829,GO:0008150,GO:0009892,GO:0010468,GO:0010605,GO:0010629,GO:0010941,GO:0010942,GO:0016787,GO:0016788,GO:0019222,GO:0042981,GO:0043065,GO:0043066,GO:0043067,GO:0043068,GO:0043069,GO:0044424,GO:0044444,GO:0044464,GO:0048518,GO:0048519,GO:0048522,GO:0048523,GO:0050789,GO:0050794,GO:0052689,GO:0060255,GO:0060548,GO:0065007,GO:0140098,GO:0140101,GO:2000209,GO:2000210,GO:2000811	COG1990	J	Peptidyl-tRNA hydrolase	Pth2		PF01981	49-163	8.1E-37	Peptidyl-tRNA hydrolase PTH2	PTHR12649	5.1E-44	PEPTIDYL-TRNA HYDROLASE 2	TIGR00283	3.9E-32	aminoacyl-tRNA hydrolase	IPR002833|IPR002833|IPR002833	Peptidyl-tRNA hydrolase, PTH2|Peptidyl-tRNA hydrolase, PTH2|Peptidyl-tRNA hydrolase, PTH2	GO:0004045|GO:0004045|GO:0004045	XP_004365442.1	205	Capsaspora owczarzaki ATCC 30864	hypothetical protein CAOG_00571	115	70	46.087	4.29e-28	NP_001015509.1	180	Homo sapiens	peptidyl-tRNA hydrolase 2, mitochondrial isoform a	164	96	32.927	9.58e-27	EP00727_Mastigamoeba_balamuthi_P007447	265		m51a1_g3322 putative peptidyl-trna hydrolase (265) ;mRNA; r:356614-357586	153	91	45.098	1.97e-32	Q3ZBL5.1	179	Bos taurus	RecName: Full=Peptidyl-tRNA hydrolase 2, mitochondrial; Short=PTH 2; AltName: Full=Bcl-2 inhibitor of transcription	170	97	38.2	1.32e-27	XP_011170736.1	178	Solenopsis invicta	peptidyl-tRNA hydrolase 2, mitochondrial	163	95.1	42.9	8.67e-31	RZD48586.1	126	Euryarchaeota archaeon	MAG: aminoacyl-tRNA hydrolase	117	71.3	46.2	4.84e-30	MDSTNVVAVSLAMAGGFVLGYLWNGLRRGSEPQRNAIDSDEPTPAAGNYKMVFVVDTSLQMGKGKIAAQVGHTCVAATRTLIAKHPRLFRAYSMHGQTKIVVKGRNGDDLTEVERQAREAGILCHVVHDAGRTQIAAGSKTVVALGPALEQDIDAITRHFRLM*
g8623	436.299	0.70486	0.135929	73.8464	1.61918e-14	3.14838e-14	Significant DEG, but small cluster	Mvib_g8623.t1	NODE_435_length_16924_cov_53.065	16924	341					28IUY@1|root,2QR6J@2759|Eukaryota,39VYD@33154|Opisthokonta,3BJA7@33208|Metazoa,3D5UU@33213|Bilateria,41WKI@6656|Arthropoda,3SHTY@50557|Insecta,447GP@7088|Lepidoptera	S	33208|Metazoa	1.4e-08	Src homology 2 domains	-	GO:0003674,GO:0005070,GO:0005488,GO:0005515,GO:0005575,GO:0007154,GO:0007165,GO:0008150,GO:0009966,GO:0009967,GO:0009987,GO:0010646,GO:0010647,GO:0023051,GO:0023052,GO:0023056,GO:0030674,GO:0031929,GO:0035556,GO:0035591,GO:0038202,GO:0048518,GO:0048522,GO:0048583,GO:0048584,GO:0050789,GO:0050794,GO:0050896,GO:0051716,GO:0060090,GO:0065007	28IUY					28IUY@1|root,2QR6J@2759|Eukaryota,39VYD@33154|Opisthokonta,3BJA7@33208|Metazoa,3D5UU@33213|Bilateria,41WKI@6656|Arthropoda,3SHTY@50557|Insecta,447GP@7088|Lepidoptera	S	33208|Metazoa	1.4e-08	Src homology 2 domains	-	GO:0003674,GO:0005070,GO:0005488,GO:0005515,GO:0005575,GO:0007154,GO:0007165,GO:0008150,GO:0009966,GO:0009967,GO:0009987,GO:0010646,GO:0010647,GO:0023051,GO:0023052,GO:0023056,GO:0030674,GO:0031929,GO:0035556,GO:0035591,GO:0038202,GO:0048518,GO:0048522,GO:0048583,GO:0048584,GO:0050789,GO:0050794,GO:0050896,GO:0051716,GO:0060090,GO:0065007	28IUY					PF00017	301-335	1.6E-6	SH2 domain							IPR000980	SH2 domain	-	XP_004344541.1	411	Capsaspora owczarzaki ATCC 30864	hypothetical protein CAOG_06920	44	13	45.455	4.43e-06	NP_116244.1	352	Homo sapiens	hematopoietic SH2 domain-containing protein isoform 1	39	11	41.026	0.01	EP00042_Codosiga_hollandica_P046867	262		m.499332 g.499332 ORF g.499332 m.499332 type:internal len:262 (+) comp57320_c0_seq3:3-791(+)	27	8	51.852	0.096																									MASAEEEATVPTGPPTRLPPPPGMGGARQAPKRTPSIGLPTSATLDSEYSETESLVINNGFKLIYGNPNISQTTDLVAARAPKPPSVGPPKRLHSGPNSGAVTPASGARTPNEEGDDGPGFDPSMLLSKFSKLDMDAPSASAPDLPMNQQSLIHKYKSPPQAHSPVVSPPSTPSIPLRQPPRPPIDHGTSRVPVHDPTARLPGLQGGQSSAIVSTLKVSGEAPAPPPMKHRGMGGSSSDSIRTRISPQASSDSLMTARAPASSDQIQRRSSGPASSGRTLVANYASMTAEQRKTAAEKAPWYYKDLSRIASEKILGTQPLGSFLVRESSTQAGQKVFHKLA
g8625	340.967	1.23993	0.18755	59.6123	1.46162e-11	2.51119e-11	Significant DEG, but small cluster	Mvib_g8625.t1	NODE_396_length_20147_cov_55.0057	20147	311																																										XP_004348814.1	1439	Capsaspora owczarzaki ATCC 30864	Anxa6 protein	120	34	30.833	4.10e-05	NP_003160.2	1087	Homo sapiens	transcription elongation factor SPT5 isoform a	169	49	25.444	0.001																																	MSDISRSASSTSSASVVEIAEGAFTPAFNAASHVAPSAPPPPSTMDACVDEDEPDEAPPDYNALFEQQHSHSASLPAAYPPASASFSPAYPPPSAPLAPSAMYPPSAPSAAAYPPPQSQHTNSSSTLPQVSSGSSTLHRTHSDTLIRPHAYPLNAADLTAPPAYSPANNNVSDASSLLVHQRDHVISGFHSDSSAVGFDPDPAPPVTSQPGAASASLDADGLYTLCPGSSLEKCGSVVCCPAQQGTARDTFPDDCHRKCKFCILTQCAGKQQRYVGCCMFMVPVCAVIDFTVITVVVCLMIALLLLGAGN*
g8629	6395.41	-0.806471	0.100405	94.6138	7.19981e-19	1.66995e-18	Significant DEG, but small cluster	Mvib_g8629.t1	NODE_396_length_20147_cov_55.0057	20147	190					2CFST@1|root,2QQ8T@2759|Eukaryota,39UI5@33154|Opisthokonta	S	33154|Opisthokonta	8e-44	cell-matrix adhesion	EPDR1	GO:0000323,GO:0003674,GO:0005488,GO:0005509,GO:0005575,GO:0005576,GO:0005622,GO:0005623,GO:0005737,GO:0005764,GO:0005773,GO:0007155,GO:0007160,GO:0008150,GO:0022610,GO:0031589,GO:0043167,GO:0043169,GO:0043226,GO:0043227,GO:0043229,GO:0043231,GO:0044424,GO:0044444,GO:0044464,GO:0046872	2CFST					2CFST@1|root,2QQ8T@2759|Eukaryota,39UI5@33154|Opisthokonta,3BJPQ@33208|Metazoa,3D0ZW@33213|Bilateria,47ZNV@7711|Chordata	S	33208|Metazoa	5.9e-37	cell-matrix adhesion	EPDR1	GO:0000323,GO:0003674,GO:0005488,GO:0005509,GO:0005575,GO:0005576,GO:0005622,GO:0005623,GO:0005737,GO:0005764,GO:0005773,GO:0007155,GO:0007160,GO:0008150,GO:0022610,GO:0031589,GO:0043167,GO:0043169,GO:0043226,GO:0043227,GO:0043229,GO:0043231,GO:0044424,GO:0044444,GO:0044464,GO:0046872	2CFST					PF00811	69-188	3.2E-29	Ependymin	PTHR10697	5.3E-37	MAMMALIAN EPENDYMIN-RELATED PROTEIN 1				IPR001299|IPR001299	Ependymin|Ependymin	GO:0005509|GO:0005576|GO:0007160|GO:0005509|GO:0005576|GO:0007160	XP_004365744.1	195	Capsaspora owczarzaki ATCC 30864	ependymin	172	88	30.233	1.65e-22	NP_060019.2	224	Homo sapiens	mammalian ependymin-related protein 1 isoform 1 precursor	186	96	30.645	1.45e-30	EP00046_Monosiga_brevicollis_P008047	194	Monosiga brevicollis MX1	XP_001750045.1 hypothetical protein	191	97	37.173	3.64e-41	Q99M71.1	224	Mus musculus	RecName: Full=Mammalian ependymin-related protein 1; Short=MERP-1; Flags: Precursor	173	89.5	31.8	2.51e-26	XP_001750045.1	194	Monosiga brevicollis MX1	uncharacterized protein MONBRDRAFT_12156	179	91.1	38	1.72e-38	XP_001750045.1	194	Monosiga brevicollis MX1	uncharacterized protein MONBRDRAFT_12156	179	91.1	38	1.49e-37	MKTVILVAALCAAAAFAQVPQACVSPQAFTANVHEFNHGDGTENRYRLTVDQSNKRVRRLEEVHAHTPGRRFYDIIELHKENIVYRYDLSSKHCEKGPIHHPWHEIGVPANATFTGSQTIGSPEYGIIVNNYEERLHHGGHWHGSFTDKDCVFVHEVDARNISSSVTFHYFDTVIFADPQDFIPPRECE*
g8662	4824.87	0.524234	0.0772615	150.336	1.13263e-30	4.09288e-30	Significant DEG, but small cluster	Mvib_g8662.t1	NODE_77_length_93215_cov_43.4255	93215	917	K05857	Inositol phosphate metabolism [PATH:ko00562]	PLCD	phosphatidylinositol phospholipase C, delta [EC:3.1.4.11]	COG5038@1|root,KOG0169@1|root,KOG0169@2759|Eukaryota,KOG1012@2759|Eukaryota,38BAR@33154|Opisthokonta	I	33154|Opisthokonta	9.6e-252	phosphatidylinositol phospholipase C activity	-	-	COG5038					KOG0169@1|root,KOG0169@2759|Eukaryota,38BAR@33154|Opisthokonta,3BDCE@33208|Metazoa	I	33208|Metazoa	4.1e-196	phospholipase	-	-	KOG0169					PF00168|PF16457|PF09279|PF00388|PF00387|PF00168	16-109|189-259|350-431|441-583|648-761|785-884	9.0E-6|4.9E-7|8.1E-19|4.8E-60|7.9E-42|7.7E-19	C2 domain|Pleckstrin homology domain|Phosphoinositide-specific phospholipase C, efhand-like|Phosphatidylinositol-specific phospholipase C, X domain|Phosphatidylinositol-specific phospholipase C, Y domain|C2 domain	PTHR10336	1.9E-238	PHOSPHOINOSITIDE-SPECIFIC PHOSPHOLIPASE C FAMILY PROTEIN				IPR000008|IPR000008|IPR001711|IPR015359|IPR000909|IPR001192|IPR001849	C2 domain|C2 domain|Phospholipase C, phosphatidylinositol-specific, Y domain|Phosphoinositide-specific phospholipase C, EF-hand-like domain|Phosphatidylinositol-specific phospholipase C, X domain|Phosphoinositide phospholipase C family|Pleckstrin homology domain	-|-|GO:0004435|GO:0006629|GO:0007165|GO:0035556|-|-|GO:0035556|-	XP_004365118.1	904	Capsaspora owczarzaki ATCC 30864	phospholipase C-eta2	920	99	44.13	0	NP_006216.2	756	Homo sapiens	1-phosphatidylinositol 4,5-bisphosphate phosphodiesterase delta-1 isoform 2	770	83	40.519	0	EP00120_Capsaspora_owczarzaki_P006894	904	Capsaspora owczarzaki ATCC 30864	XP_004365118.1 phospholipase C-eta2	920	99	44.13	0	P51178.2	756	Homo sapiens	RecName: Full=1-phosphatidylinositol 4,5-bisphosphate phosphodiesterase delta-1; AltName: Full=Phosphoinositide phospholipase C-delta-1; AltName: Full=Phospholipase C-III; Short=PLC-III; AltName: Full=Phospholipase C-delta-1; Short=PLC-delta-1	769	83	40.4	2.63e-180	XP_004365118.1	904	Capsaspora owczarzaki ATCC 30864	phospholipase C-eta2	923	98.5	44.7	1.02e-244	XP_004365118.1	904	Capsaspora owczarzaki ATCC 30864	phospholipase C-eta2	923	98.5	44.7	8.80e-244	MFANVKGRGSATSASGTLIVRCVGAQGIVQPGKSSPPQSAVVTVEVDGRDVATSNGAAANAPSPVWGQDLKIELEKADTVVLQVCDAKMVGEDNICGAHELDLKVLRNDNHPRRHKVDLKPTGILHIELRWDCKGKWDTLSTGFDCSHALHHGSVLVKYPRGSFGTPHERFFWVAEDGISLFWLSNKGKMQRKSIPISQIREIRKGQKTDRFKKFSKIYGSRNKTSFSIIYGSEYASLDVIAGDDDEVRVWCVGLQHLIDKNAGKAAASGGESSGGAAASSLSGLELRERRLRKVWDQGDKNGDGQLTLVEVEKLLPVLNCPMNKKKVRQLFDAANTSGTTLDFGEFVTFYTALTEREEVTALMNRYSGGKDTLTVDQLRKFLTETQREVGRNIDSLLTSYEPSDEARAAKMMTRDGFTALLFGPECSVFQEAHGRVYQDMDHPLTDYYMASSHNTYLLEDQLKGPSSVEAYIRALRDGCRCVELDCWDGPDDEPIVYHGLTLTSKILFKDIVAAIKEHAFASSPYPVVLSLENHCSVPQQAIMAQHLTSILGSMLAQGDPDETREKMPSPEELKGKVLCKAKRPKVDDDGAAAAAKAAEEAAAAAADDSDDSDSDDDDDNEEVPKISEEEKAQLALKKKKVKVAPELARLILYCQAVHFHSFEDSAKRGKYYQMSSFGEAKTRKLSAKNSNAFMLYNQKQFSRVYPAGSRVDSSNYDPTFAWNAGCQIVALNYQTPGRSMQLNRGRFRQNGACGYVLKPAVMRDPNSAYDVNAKKPAKGVLRKTITVRVISGQNLPKPGEKSKGEVIDPYVVVELVGVPADAAQHTTKTVDDNGFNPMWDETFVFNTIMPDVALLRFKVMDKDLDADDFIGQFCCPVDSLAQGFRTVHLERVDGLRLEQGWLFVEIKIDVEVPKI*
g8663	178.247	2.16678	0.276451	116.351	1.85955e-23	5.15392e-23	Significant DEG, but small cluster	Mvib_g8663.t1	NODE_77_length_93215_cov_43.4255	93215	567					COG4886@1|root,KOG1859@1|root,KOG0531@2759|Eukaryota,KOG1859@2759|Eukaryota,3YBRR@5794|Apicomplexa,3YMX6@5796|Coccidia,3YRZE@5809|Sarcocystidae	T	5794|Apicomplexa	1.1e-18	Leucine-rich repeat	-	-	COG4886	K	Leucine-rich repeat (LRR) protein	LRR		COG4886@1|root,KOG0531@2759|Eukaryota,390C5@33154|Opisthokonta,3BDVR@33208|Metazoa,3CZA5@33213|Bilateria	T	33208|Metazoa	9.3e-56	Leucine rich repeat containing 56	LRRC56	-	COG4886	K	Leucine-rich repeat (LRR) protein	LRR						PTHR22708	2.4E-70	UNCHARACTERIZED				IPR040091	Leucine-rich repeat-containing protein 56	-	XP_004348199.1	375	Capsaspora owczarzaki ATCC 30864	sds22-PA	147	22	26.531	3.15e-07	XP_047282292.1	542	Homo sapiens	leucine-rich repeat-containing protein 56 isoform X1	318	52	38.05	3.79e-44	EP00114_Trichoplax_sp_H2_P005742	557	Trichoplax sp. H2	RDD41505.1 Leucine-rich repeat-containing protein 56	509	83	29.47	1.72e-52	Q8IYG6.1	542	Homo sapiens	RecName: Full=Leucine-rich repeat-containing protein 56	205	36.2	42	4.60e-35	XP_049636877.1	555	Suncus etruscus	leucine-rich repeat-containing protein 56	319	54.1	37	2.23e-39	XP_049636877.1	555	Suncus etruscus	leucine-rich repeat-containing protein 56	319	54.1	37	1.93e-38	MNHRPPSGRLKPLAPTSHHDDVDTQHQPAPPTAASTAAACVFVGDNVDNSDKISNSFPPRPTTSMGRRVAGFCEPLLQPPITANVLAERLSVDSLDSVTRVDLQVDTRGASLEGFGELVPRLEQLKLSGSMLSSVRDIGTHLQGVRVLWLGRCGLRDLDGISSLGRLGELYVAYNSVSDLSPLALLEHLTVIDLEGNRVSDIDQVGHLMFLEHLTHLTLEGNPICRAPKRKSKVNSSGLSDRITLADIESESSESTSDDDDEEEERSSYNYRISVVEVLPRLKVLDDKPVSAFHDGIGSAETHYDRRLVTRLIQKSALDMMAEHASEYERGGSNGSRGGEVRRPSTAGGQEESSRLTHGGEDGAVVVGNPALALRSRRKRSSHDETQVAAARGDGDGETVALGKRASAVVYGSVATKKKKKRKGVMEYDEVDEAEETSTREDVLEELRRWRAQLGERDQQLGQTVVLSSDAQTSADEDKKRQQSASRRPATASSRVRAHSRAHRQVSEPPLSVAPLPPPHPPPNTRPQTAGVRSRRFVRTSSTLQESSSSSSLRTIRRESDTNIVV*
g8666	1626.39	1.07294	0.122782	149.423	1.77187e-30	6.36465e-30	Significant DEG, but small cluster	Mvib_g8666.t1	NODE_77_length_93215_cov_43.4255	93215	1751					KOG4645@1|root,KOG4645@2759|Eukaryota,38BG6@33154|Opisthokonta,3BGEU@33208|Metazoa,3CY9G@33213|Bilateria,484G9@7711|Chordata,48XKH@7742|Vertebrata,3J9PF@40674|Mammalia,3EU0S@33554|Carnivora	T	33208|Metazoa	3.2e-78	Mitogen-activated protein kinase kinase kinase 4	MAP3K4	GO:0000003,GO:0000165,GO:0000166,GO:0000186,GO:0001672,GO:0001890,GO:0001932,GO:0001934,GO:0002251,GO:0002376,GO:0002385,GO:0003002,GO:0003006,GO:0003674,GO:0003824,GO:0004672,GO:0004674,GO:0004709,GO:0005488,GO:0005515,GO:0005524,GO:0005575,GO:0005622,GO:0005623,GO:0005737,GO:0006464,GO:0006468,GO:0006793,GO:0006796,GO:0006807,GO:0006810,GO:0006897,GO:0006909,GO:0006911,GO:0006915,GO:0006950,GO:0006955,GO:0006970,GO:0006972,GO:0006979,GO:0007154,GO:0007165,GO:0007275,GO:0007346,GO:0007389,GO:0007530,GO:0007538,GO:0007542,GO:0008144,GO:0008150,GO:0008152,GO:0008219,GO:0008361,GO:0009266,GO:0009314,GO:0009408,GO:0009411,GO:0009416,GO:0009628,GO:0009651,GO:0009799,GO:0009855,GO:0009889,GO:0009891,GO:0009893,GO:0009953,GO:0009966,GO:0009967,GO:0009987,GO:0010035,GO:0010038,GO:0010225,GO:0010324,GO:0010468,GO:0010556,GO:0010557,GO:0010562,GO:0010604,GO:0010638,GO:0010639,GO:0010646,GO:0010647,GO:0010847,GO:0010941,GO:0012501,GO:0016043,GO:0016192,GO:0016301,GO:0016310,GO:0016740,GO:0016772,GO:0016773,GO:0017076,GO:0018992,GO:0019100,GO:0019219,GO:0019220,GO:0019222,GO:0019538,GO:0019899,GO:0019900,GO:0019901,GO:0022414,GO:0023014,GO:0023051,GO:0023052,GO:0023056,GO:0030154,GO:0030238,GO:0030554,GO:0031098,GO:0031323,GO:0031325,GO:0031326,GO:0031328,GO:0031399,GO:0031401,GO:0031434,GO:0031445,GO:0031452,GO:0032147,GO:0032204,GO:0032206,GO:0032210,GO:0032212,GO:0032268,GO:0032270,GO:0032501,GO:0032502,GO:0032535,GO:0032553,GO:0032555,GO:0032559,GO:0032872,GO:0032874,GO:0033043,GO:0033044,GO:0033554,GO:0033674,GO:0034605,GO:0034976,GO:0035556,GO:0035639,GO:0036094,GO:0036211,GO:0038066,GO:0042221,GO:0042325,GO:0042327,GO:0042538,GO:0042981,GO:0043067,GO:0043085,GO:0043167,GO:0043168,GO:0043169,GO:0043170,GO:0043277,GO:0043405,GO:0043406,GO:0043408,GO:0043410,GO:0043412,GO:0043506,GO:0043507,GO:0043549,GO:0043652,GO:0044087,GO:0044093,GO:0044237,GO:0044238,GO:0044260,GO:0044267,GO:0044424,GO:0044444,GO:0044464,GO:0045793,GO:0045798,GO:0045859,GO:0045860,GO:0045935,GO:0045937,GO:0046328,GO:0046330,GO:0046685,GO:0046686,GO:0046872,GO:0048262,GO:0048263,GO:0048471,GO:0048513,GO:0048518,GO:0048519,GO:0048522,GO:0048523,GO:0048583,GO:0048584,GO:0048608,GO:0048731,GO:0048856,GO:0048869,GO:0050789,GO:0050790,GO:0050794,GO:0050896,GO:0051052,GO:0051054,GO:0051128,GO:0051129,GO:0051130,GO:0051171,GO:0051173,GO:0051174,GO:0051179,GO:0051234,GO:0051246,GO:0051247,GO:0051338,GO:0051347,GO:0051403,GO:0051716,GO:0051726,GO:0051972,GO:0051973,GO:0060255,GO:0060717,GO:0060718,GO:0061024,GO:0061458,GO:0065007,GO:0065008,GO:0065009,GO:0070059,GO:0070302,GO:0070304,GO:0070887,GO:0071214,GO:0071241,GO:0071243,GO:0071248,GO:0071276,GO:0071470,GO:0071472,GO:0071474,GO:0071475,GO:0071704,GO:0071840,GO:0071900,GO:0071902,GO:0080090,GO:0080134,GO:0080135,GO:0090066,GO:0097159,GO:0097190,GO:0097193,GO:0097367,GO:0098657,GO:0099024,GO:0104004,GO:0140096,GO:1900744,GO:1900745,GO:1901265,GO:1901363,GO:1901564,GO:1902275,GO:1902531,GO:1902533,GO:1903867,GO:1904353,GO:1904355,GO:1904356,GO:1904358,GO:1905268,GO:2000112,GO:2000278,GO:2000573,GO:2001251,GO:2001252	KOG4645					KOG4645@1|root,KOG4645@2759|Eukaryota,38BG6@33154|Opisthokonta,3BGEU@33208|Metazoa,3CY9G@33213|Bilateria,484G9@7711|Chordata,48XKH@7742|Vertebrata,3J9PF@40674|Mammalia,3EU0S@33554|Carnivora	T	33208|Metazoa	1.3e-78	Mitogen-activated protein kinase kinase kinase 4	MAP3K4	GO:0000003,GO:0000165,GO:0000166,GO:0000186,GO:0001672,GO:0001890,GO:0001932,GO:0001934,GO:0002251,GO:0002376,GO:0002385,GO:0003002,GO:0003006,GO:0003674,GO:0003824,GO:0004672,GO:0004674,GO:0004709,GO:0005488,GO:0005515,GO:0005524,GO:0005575,GO:0005622,GO:0005623,GO:0005737,GO:0006464,GO:0006468,GO:0006793,GO:0006796,GO:0006807,GO:0006810,GO:0006897,GO:0006909,GO:0006911,GO:0006915,GO:0006950,GO:0006955,GO:0006970,GO:0006972,GO:0006979,GO:0007154,GO:0007165,GO:0007275,GO:0007346,GO:0007389,GO:0007530,GO:0007538,GO:0007542,GO:0008144,GO:0008150,GO:0008152,GO:0008219,GO:0008361,GO:0009266,GO:0009314,GO:0009408,GO:0009411,GO:0009416,GO:0009628,GO:0009651,GO:0009799,GO:0009855,GO:0009889,GO:0009891,GO:0009893,GO:0009953,GO:0009966,GO:0009967,GO:0009987,GO:0010035,GO:0010038,GO:0010225,GO:0010324,GO:0010468,GO:0010556,GO:0010557,GO:0010562,GO:0010604,GO:0010638,GO:0010639,GO:0010646,GO:0010647,GO:0010847,GO:0010941,GO:0012501,GO:0016043,GO:0016192,GO:0016301,GO:0016310,GO:0016740,GO:0016772,GO:0016773,GO:0017076,GO:0018992,GO:0019100,GO:0019219,GO:0019220,GO:0019222,GO:0019538,GO:0019899,GO:0019900,GO:0019901,GO:0022414,GO:0023014,GO:0023051,GO:0023052,GO:0023056,GO:0030154,GO:0030238,GO:0030554,GO:0031098,GO:0031323,GO:0031325,GO:0031326,GO:0031328,GO:0031399,GO:0031401,GO:0031434,GO:0031445,GO:0031452,GO:0032147,GO:0032204,GO:0032206,GO:0032210,GO:0032212,GO:0032268,GO:0032270,GO:0032501,GO:0032502,GO:0032535,GO:0032553,GO:0032555,GO:0032559,GO:0032872,GO:0032874,GO:0033043,GO:0033044,GO:0033554,GO:0033674,GO:0034605,GO:0034976,GO:0035556,GO:0035639,GO:0036094,GO:0036211,GO:0038066,GO:0042221,GO:0042325,GO:0042327,GO:0042538,GO:0042981,GO:0043067,GO:0043085,GO:0043167,GO:0043168,GO:0043169,GO:0043170,GO:0043277,GO:0043405,GO:0043406,GO:0043408,GO:0043410,GO:0043412,GO:0043506,GO:0043507,GO:0043549,GO:0043652,GO:0044087,GO:0044093,GO:0044237,GO:0044238,GO:0044260,GO:0044267,GO:0044424,GO:0044444,GO:0044464,GO:0045793,GO:0045798,GO:0045859,GO:0045860,GO:0045935,GO:0045937,GO:0046328,GO:0046330,GO:0046685,GO:0046686,GO:0046872,GO:0048262,GO:0048263,GO:0048471,GO:0048513,GO:0048518,GO:0048519,GO:0048522,GO:0048523,GO:0048583,GO:0048584,GO:0048608,GO:0048731,GO:0048856,GO:0048869,GO:0050789,GO:0050790,GO:0050794,GO:0050896,GO:0051052,GO:0051054,GO:0051128,GO:0051129,GO:0051130,GO:0051171,GO:0051173,GO:0051174,GO:0051179,GO:0051234,GO:0051246,GO:0051247,GO:0051338,GO:0051347,GO:0051403,GO:0051716,GO:0051726,GO:0051972,GO:0051973,GO:0060255,GO:0060717,GO:0060718,GO:0061024,GO:0061458,GO:0065007,GO:0065008,GO:0065009,GO:0070059,GO:0070302,GO:0070304,GO:0070887,GO:0071214,GO:0071241,GO:0071243,GO:0071248,GO:0071276,GO:0071470,GO:0071472,GO:0071474,GO:0071475,GO:0071704,GO:0071840,GO:0071900,GO:0071902,GO:0080090,GO:0080134,GO:0080135,GO:0090066,GO:0097159,GO:0097190,GO:0097193,GO:0097367,GO:0098657,GO:0099024,GO:0104004,GO:0140096,GO:1900744,GO:1900745,GO:1901265,GO:1901363,GO:1901564,GO:1902275,GO:1902531,GO:1902533,GO:1903867,GO:1904353,GO:1904355,GO:1904356,GO:1904358,GO:1905268,GO:2000112,GO:2000278,GO:2000573,GO:2001251,GO:2001252	KOG4645					PF19431|PF00069	331-488|1477-1747	4.6E-8|1.4E-61	MEKK4 N-terminal|Protein kinase domain	PTHR48016	2.0E-75	MAP KINASE KINASE KINASE SSK2-RELATED-RELATED				IPR000719|-|IPR045801	Protein kinase domain|-|Mitogen-activated protein kinase kinase kinase, N-terminal	GO:0004672|GO:0005524|GO:0006468|GO:0000165	XP_004363904.2	1156	Capsaspora owczarzaki ATCC 30864	mitogen-activated protein kinase kinase kinase 3	311	17	31.511	6.93e-39	NP_001350511.2	1554	Homo sapiens	mitogen-activated protein kinase kinase kinase 4 isoform e	812	45	27.094	8.08e-60	EP00114_Trichoplax_sp_H2_P010159	1615	Trichoplax sp. H2	RDD45922.1 Mitogen-activated protein kinase kinase kinase 4	815	46	25.767	2.07e-59	Q9Y6R4.2	1608	Homo sapiens	RecName: Full=Mitogen-activated protein kinase kinase kinase 4; AltName: Full=MAP three kinase 1; AltName: Full=MAPK/ERK kinase kinase 4; Short=MEK kinase 4; Short=MEKK 4	274	15.5	39.8	3.07e-56	XP_020733598.1	297	Odocoileus virginianus texanus	mitogen-activated protein kinase kinase kinase 4-like isoform X1	274	15.5	39.8	1.55e-60	AAI52709.1	276	Xenopus laevis	LOC100126613 protein, partial	272	15.5	40.4	4.36e-61	MSRSRRSQQTAQRRVRGSGGSLEKRLSFETGMAGGAGSSDSLSLPLPDHTTSITLGTPRVPADQPTTPEGIQARQLALTVRQWASMRSPAVAPATTTSGVASESVEEPSEAKRRNALWLGVWAKLYRYPNLEQANDEIERRRSAGTVIIKDFLSGQSFATAAGSATMASAPASLSSSPAVPSTSSPSASSASSSKGGSKVAALVTPAKVMALLRSVESVIALYPSEQQFLAAQVGTQEKAFVQRRESLNAYVTIESMLTQQITIKANWWGTRTCDELQKSPMSYAARQFVSRMVLKRVDVDAFIDMILRNLEPSLNLARNTILHYSRRWQRYQLQSLTPKYLFLALVSLSMAQACLRVRIDNVPPHLSALSAPVLVRQFELAIGQAFRVQGFYKAMTDDFPDTTAQMESRRVESMVNFERELRRSLAKYLDLLLMWLEQLAEQAPDKPVRKERMLIDILDDHWGPAWEMAHQIRKGPVECSRRFCSMMVFVIENLRHDTNTLVKQVAPSRNIAIDGTPSSEEEEEDDDDSDVDDDEENNDDEEEVNGASGVGTGGMTRVHRHGDSVVLEENEEEVAAAERREMMGEKSPTKGIRRALVRSVSRDKTPSAIFKGPGSLPTMGGMLESDNHNSSNNEEEEDDEDDDDDDDDDDDDDDDDDFNDDDERLVVRNVRRMEREQRRKQRAQRRLARRLSTTAETPSVNVNDLLAPQPASSQLTKTTHQLRPRSVTIATSTEERNKGDGAVVAAGFESNGHSCGGADHGAGDGSGADLTLNGESRPRASTLNSLSSPPRNPLSANPRPARVREGATGLDSRRSLLFKHGNDSVGASYDQLGELDDEEQQQRESTDRGAMTTVDPSGVRAGGEAHPLTPPLPTPPIAEKQPNGEVASLVTPASRDNVDACTLTATATAAAPRERASTLTLTSTLSPVSVASRVTVETPSPPLNIRDAEQQQRNRMLRKSDELFSYSRRYALKTFSFVKRLVHNIETGAELPLAAPLTVVLNQLAAKDWRILRPTAQHLEGRRQDNLAILLPPTLSVACQTMQDASLAKVFGTTQSQRNRSMSAVDDESFIIVLPSRTATTGESVFDLWQGSETRQPLLKRCDISPKMQDDVAVRDGYLLLLSGNVTSKPRHRRDVSDALGDMVDWSRVHSTCPYTTVRDALQNVFNEVCTLGPCMSHAAATVHNDFVSVFTRPKELHGTDARSRGPNFVLHKAHASALAVMWEGMRMQGHTFTEQEASLVLQWMRFVLDCPRDTLERYHYRLQVGITLVDHYCEQLYFALPQADRPEFTYALTRFMAHVPATKRLGNSVPSTPCSAAPQLPQKKMSSTTFDIGRQMGARLVAAHALAGGAGSGELSLTGRRAAHHTHRRTRSDGAAASLMGVGSEPEASPEVGGPSVAAAAIATVGRRRYGRGRAPYKTWKDIDGLRDDKLQRGGYVGKVLASPLRALGRGEDAQEDPVMRELKQFSYTVRWLRGRQLGAGQYGEVFVCIDLDQPRQLAVKELRLQRTEKTNITYSSTLLVKPSTIRDEMMIMDQIDHKNIVKHFGIEVHSDRVYLFMEYCSEGTLADLIASERLVRERDIRQVAAQLFDAVSFLHSRGIVHGDIKTDNIFFDQDYVLKLGDFGLAKKLKVRVRTRKGELTRAEGTPHYWAPEIVTGESSEGHGRKVDIWSAGCCLLEMLTGKRPWHQISNEWQIGFRLAFTEELPGVLDIDGTNAAAREVLEQCFVRNPTLRPTAHDILRLPWFHKQ*
g8670	725.025	0.12638	0.121569	162.87	2.41979e-33	9.58727e-33	Significant DEG, but small cluster	Mvib_g8670.t1	NODE_77_length_93215_cov_43.4255	93215	585	K08832	Protein kinases [BR:ko01001]	SRPK3, STK23	serine/threonine-protein kinase SRPK3 [EC:2.7.11.1]	KOG1290@1|root,KOG1290@2759|Eukaryota,38CNN@33154|Opisthokonta,3B9NI@33208|Metazoa,3CSMR@33213|Bilateria,41WEA@6656|Arthropoda	T	33208|Metazoa	1.4e-180	It is involved in the biological process described with protein phosphorylation	SRPK2	GO:0000003,GO:0000166,GO:0000212,GO:0000226,GO:0000245,GO:0000280,GO:0000287,GO:0000375,GO:0000377,GO:0000398,GO:0001525,GO:0001568,GO:0001944,GO:0002376,GO:0003006,GO:0003674,GO:0003824,GO:0004672,GO:0004674,GO:0005488,GO:0005515,GO:0005524,GO:0005575,GO:0005622,GO:0005623,GO:0005634,GO:0005654,GO:0005730,GO:0005737,GO:0005783,GO:0005829,GO:0005886,GO:0006139,GO:0006323,GO:0006325,GO:0006396,GO:0006397,GO:0006464,GO:0006468,GO:0006725,GO:0006793,GO:0006796,GO:0006807,GO:0006950,GO:0006952,GO:0006955,GO:0006996,GO:0006997,GO:0007010,GO:0007017,GO:0007049,GO:0007051,GO:0007056,GO:0007059,GO:0007143,GO:0007154,GO:0007165,GO:0007267,GO:0007268,GO:0007275,GO:0007276,GO:0007281,GO:0007283,GO:0007286,GO:0007289,GO:0007292,GO:0007517,GO:0007519,GO:0008144,GO:0008150,GO:0008152,GO:0008284,GO:0008380,GO:0009605,GO:0009607,GO:0009617,GO:0009653,GO:0009790,GO:0009792,GO:0009888,GO:0009893,GO:0009987,GO:0010467,GO:0010468,GO:0010604,GO:0010628,GO:0010941,GO:0010942,GO:0012505,GO:0014706,GO:0016020,GO:0016021,GO:0016032,GO:0016043,GO:0016070,GO:0016071,GO:0016301,GO:0016310,GO:0016363,GO:0016740,GO:0016772,GO:0016773,GO:0017076,GO:0018105,GO:0018193,GO:0018209,GO:0019219,GO:0019222,GO:0019538,GO:0019953,GO:0022402,GO:0022412,GO:0022414,GO:0022607,GO:0022613,GO:0022618,GO:0023052,GO:0030154,GO:0030424,GO:0030554,GO:0030575,GO:0030717,GO:0030865,GO:0031224,GO:0031323,GO:0031974,GO:0031981,GO:0032501,GO:0032502,GO:0032504,GO:0032553,GO:0032555,GO:0032559,GO:0033267,GO:0034399,GO:0034622,GO:0034641,GO:0035063,GO:0035092,GO:0035239,GO:0035295,GO:0035556,GO:0035639,GO:0036094,GO:0036211,GO:0042127,GO:0042742,GO:0042981,GO:0042995,GO:0043005,GO:0043065,GO:0043067,GO:0043068,GO:0043167,GO:0043168,GO:0043169,GO:0043170,GO:0043207,GO:0043226,GO:0043227,GO:0043228,GO:0043229,GO:0043231,GO:0043232,GO:0043233,GO:0043412,GO:0043484,GO:0043523,GO:0043525,GO:0043679,GO:0043900,GO:0043901,GO:0043902,GO:0043903,GO:0043933,GO:0044085,GO:0044237,GO:0044238,GO:0044260,GO:0044267,GO:0044306,GO:0044403,GO:0044419,GO:0044422,GO:0044424,GO:0044425,GO:0044428,GO:0044444,GO:0044446,GO:0044456,GO:0044463,GO:0044464,GO:0044703,GO:0045069,GO:0045070,GO:0045071,GO:0045087,GO:0045202,GO:0045787,GO:0046483,GO:0046872,GO:0048024,GO:0048232,GO:0048285,GO:0048468,GO:0048477,GO:0048513,GO:0048514,GO:0048515,GO:0048518,GO:0048519,GO:0048522,GO:0048524,GO:0048525,GO:0048609,GO:0048646,GO:0048731,GO:0048786,GO:0048789,GO:0048856,GO:0048869,GO:0050684,GO:0050789,GO:0050792,GO:0050794,GO:0050808,GO:0050896,GO:0051171,GO:0051225,GO:0051252,GO:0051276,GO:0051321,GO:0051704,GO:0051707,GO:0051716,GO:0051726,GO:0060255,GO:0060537,GO:0060538,GO:0061061,GO:0061982,GO:0061988,GO:0065003,GO:0065007,GO:0070013,GO:0070192,GO:0070925,GO:0071103,GO:0071704,GO:0071826,GO:0071840,GO:0071889,GO:0071944,GO:0072358,GO:0072359,GO:0080090,GO:0090304,GO:0090306,GO:0097159,GO:0097367,GO:0097458,GO:0098542,GO:0098793,GO:0098916,GO:0099536,GO:0099537,GO:0120025,GO:0120038,GO:0140013,GO:0140096,GO:0150034,GO:1901214,GO:1901216,GO:1901265,GO:1901360,GO:1901363,GO:1901564,GO:1903046,GO:1903311,GO:1903900,GO:1903901,GO:1903902,GO:1990709	KOG1290					KOG1290@1|root,KOG1290@2759|Eukaryota,38CNN@33154|Opisthokonta,3B9NI@33208|Metazoa,3CSMR@33213|Bilateria,41WEA@6656|Arthropoda	T	33208|Metazoa	3.1e-181	It is involved in the biological process described with protein phosphorylation	SRPK2	GO:0000003,GO:0000166,GO:0000212,GO:0000226,GO:0000245,GO:0000280,GO:0000287,GO:0000375,GO:0000377,GO:0000398,GO:0001525,GO:0001568,GO:0001944,GO:0002376,GO:0003006,GO:0003674,GO:0003824,GO:0004672,GO:0004674,GO:0005488,GO:0005515,GO:0005524,GO:0005575,GO:0005622,GO:0005623,GO:0005634,GO:0005654,GO:0005730,GO:0005737,GO:0005783,GO:0005829,GO:0005886,GO:0006139,GO:0006323,GO:0006325,GO:0006396,GO:0006397,GO:0006464,GO:0006468,GO:0006725,GO:0006793,GO:0006796,GO:0006807,GO:0006950,GO:0006952,GO:0006955,GO:0006996,GO:0006997,GO:0007010,GO:0007017,GO:0007049,GO:0007051,GO:0007056,GO:0007059,GO:0007143,GO:0007154,GO:0007165,GO:0007267,GO:0007268,GO:0007275,GO:0007276,GO:0007281,GO:0007283,GO:0007286,GO:0007289,GO:0007292,GO:0007517,GO:0007519,GO:0008144,GO:0008150,GO:0008152,GO:0008284,GO:0008380,GO:0009605,GO:0009607,GO:0009617,GO:0009653,GO:0009790,GO:0009792,GO:0009888,GO:0009893,GO:0009987,GO:0010467,GO:0010468,GO:0010604,GO:0010628,GO:0010941,GO:0010942,GO:0012505,GO:0014706,GO:0016020,GO:0016021,GO:0016032,GO:0016043,GO:0016070,GO:0016071,GO:0016301,GO:0016310,GO:0016363,GO:0016740,GO:0016772,GO:0016773,GO:0017076,GO:0018105,GO:0018193,GO:0018209,GO:0019219,GO:0019222,GO:0019538,GO:0019953,GO:0022402,GO:0022412,GO:0022414,GO:0022607,GO:0022613,GO:0022618,GO:0023052,GO:0030154,GO:0030424,GO:0030554,GO:0030575,GO:0030717,GO:0030865,GO:0031224,GO:0031323,GO:0031974,GO:0031981,GO:0032501,GO:0032502,GO:0032504,GO:0032553,GO:0032555,GO:0032559,GO:0033267,GO:0034399,GO:0034622,GO:0034641,GO:0035063,GO:0035092,GO:0035239,GO:0035295,GO:0035556,GO:0035639,GO:0036094,GO:0036211,GO:0042127,GO:0042742,GO:0042981,GO:0042995,GO:0043005,GO:0043065,GO:0043067,GO:0043068,GO:0043167,GO:0043168,GO:0043169,GO:0043170,GO:0043207,GO:0043226,GO:0043227,GO:0043228,GO:0043229,GO:0043231,GO:0043232,GO:0043233,GO:0043412,GO:0043484,GO:0043523,GO:0043525,GO:0043679,GO:0043900,GO:0043901,GO:0043902,GO:0043903,GO:0043933,GO:0044085,GO:0044237,GO:0044238,GO:0044260,GO:0044267,GO:0044306,GO:0044403,GO:0044419,GO:0044422,GO:0044424,GO:0044425,GO:0044428,GO:0044444,GO:0044446,GO:0044456,GO:0044463,GO:0044464,GO:0044703,GO:0045069,GO:0045070,GO:0045071,GO:0045087,GO:0045202,GO:0045787,GO:0046483,GO:0046872,GO:0048024,GO:0048232,GO:0048285,GO:0048468,GO:0048477,GO:0048513,GO:0048514,GO:0048515,GO:0048518,GO:0048519,GO:0048522,GO:0048524,GO:0048525,GO:0048609,GO:0048646,GO:0048731,GO:0048786,GO:0048789,GO:0048856,GO:0048869,GO:0050684,GO:0050789,GO:0050792,GO:0050794,GO:0050808,GO:0050896,GO:0051171,GO:0051225,GO:0051252,GO:0051276,GO:0051321,GO:0051704,GO:0051707,GO:0051716,GO:0051726,GO:0060255,GO:0060537,GO:0060538,GO:0061061,GO:0061982,GO:0061988,GO:0065003,GO:0065007,GO:0070013,GO:0070192,GO:0070925,GO:0071103,GO:0071704,GO:0071826,GO:0071840,GO:0071889,GO:0071944,GO:0072358,GO:0072359,GO:0080090,GO:0090304,GO:0090306,GO:0097159,GO:0097367,GO:0097458,GO:0098542,GO:0098793,GO:0098916,GO:0099536,GO:0099537,GO:0120025,GO:0120038,GO:0140013,GO:0140096,GO:0150034,GO:1901214,GO:1901216,GO:1901265,GO:1901360,GO:1901363,GO:1901564,GO:1903046,GO:1903311,GO:1903900,GO:1903901,GO:1903902,GO:1990709	KOG1290					PF00069|PF00069	86-286|415-578	1.2E-16|3.2E-18	Protein kinase domain|Protein kinase domain	PTHR47634	2.6E-177	PROTEIN KINASE DOMAIN-CONTAINING PROTEIN-RELATED				-|IPR000719|IPR000719	-|Protein kinase domain|Protein kinase domain	GO:0004672|GO:0005524|GO:0006468|GO:0004672|GO:0005524|GO:0006468	XP_004348393.1	607	Capsaspora owczarzaki ATCC 30864	SFRS protein kinase 1	521	89	42.802	1.37e-129	NP_001337674.1	642	Homo sapiens	SRSF protein kinase 2 isoform h	162	28	62.963	5.31e-63	EP00123_Amoebidium_parasiticum_P020387	588		comp4901_c0_seq1|m.1002 comp4901_c0_seq1|g.1002 ORF comp4901_c0_seq1|g.1002 comp4901_c0_seq1|m.1002 type:complete len:588 (-) comp4901_c0_seq1:592-2355(-)	546	93	44.322	8.96e-138	P36616.2	544	Schizosaccharomyces pombe 972h-	RecName: Full=Protein kinase dsk1; AltName: Full=Dis1-suppressing protein kinase	520	88.7	39.6	4.47e-113	XP_009066754.1	461	Lottia gigantea	hypothetical protein LOTGIDRAFT_207425	520	88.2	42.1	8.87e-121	RKP36250.1	473	Dimargaris cristalligena	serine/threonine protein kinase	539	92	41.9	1.42e-120	MDSRATADRVKSIQAKLKQKRQDKVKGTTASLSTGKSGSKSGNGSSVAREHSYDRDESSGEEEDEEDYCYGGYHPVRIGDVYHGRYKVVRKLGWGHFSTVWLAQDSKKSGYVALKVVKSAENYTEAAEDEIQLLEAVQAGGRGGDKSTASEGRKNVVDMLDHFTLVGPNGRHVAMVFEVLGDNLFKMVEFYTNGDYEEEQRQAAEGGGMSKTPRSRRRAMAVPIGLVKSIARQVLRGLDYLHRECGIIHTDIKPENVLLGVETCEVEAMAAEVADEGSAEAQRERKKAERGRAMPLPGSAGANGSGGGGSATQEVSLLERAANGEELTKAQRKRLRAKLKKQKKGGQGQQPQEEEEEEEEEEEVEEKEKEKEKEKEKEKEKEKEKEKEKEVERGSEVVKRTGLRGFSGREEDEGSVCVKLADLGNACWVKEHFTEDIQTRQYRSPEVILGAGYGPSADIWSTACLIFELLTGDYLFNPRSNKGYSRDEDHLALIAELVGRFPRTVALSGEYSQDYFNRQGELRRIKKLKPWPLRELLVEKYRFDATEAQLIESFLVPMLNPDRERRATARHSLEHLWLRQKTTQ*
g8672	1153.92	1.60656	0.174577	129.544	2.97339e-26	9.19479e-26	Significant DEG, but small cluster	Mvib_g8672.t1	NODE_77_length_93215_cov_43.4255	93215	897	K08876	Protein kinases [BR:ko01001]	SCYL1	SCY1-like protein 1	KOG1243@1|root,KOG1243@2759|Eukaryota,38BPK@33154|Opisthokonta,3BJ3X@33208|Metazoa,3D2CX@33213|Bilateria	T	33208|Metazoa	2.8e-112	ATP binding	SCYL1	GO:0000166,GO:0003674,GO:0003676,GO:0003677,GO:0003824,GO:0004672,GO:0004713,GO:0005488,GO:0005524,GO:0005575,GO:0005622,GO:0005623,GO:0005634,GO:0005737,GO:0005793,GO:0005794,GO:0005798,GO:0005801,GO:0005815,GO:0005829,GO:0005856,GO:0006139,GO:0006351,GO:0006355,GO:0006464,GO:0006468,GO:0006725,GO:0006793,GO:0006796,GO:0006807,GO:0006810,GO:0006890,GO:0008144,GO:0008150,GO:0008152,GO:0009058,GO:0009059,GO:0009889,GO:0009987,GO:0010467,GO:0010468,GO:0010556,GO:0012505,GO:0012506,GO:0015630,GO:0016020,GO:0016070,GO:0016192,GO:0016301,GO:0016310,GO:0016740,GO:0016772,GO:0016773,GO:0017076,GO:0018108,GO:0018130,GO:0018193,GO:0018212,GO:0019219,GO:0019222,GO:0019438,GO:0019538,GO:0030117,GO:0030120,GO:0030126,GO:0030135,GO:0030137,GO:0030554,GO:0030659,GO:0030660,GO:0030662,GO:0030663,GO:0031090,GO:0031323,GO:0031326,GO:0031410,GO:0031982,GO:0032553,GO:0032555,GO:0032559,GO:0032774,GO:0032991,GO:0034641,GO:0034645,GO:0034654,GO:0035639,GO:0036094,GO:0036211,GO:0043167,GO:0043168,GO:0043170,GO:0043226,GO:0043227,GO:0043228,GO:0043229,GO:0043231,GO:0043232,GO:0043412,GO:0044237,GO:0044238,GO:0044249,GO:0044260,GO:0044267,GO:0044271,GO:0044422,GO:0044424,GO:0044425,GO:0044430,GO:0044431,GO:0044433,GO:0044444,GO:0044446,GO:0044464,GO:0046483,GO:0048193,GO:0048475,GO:0050789,GO:0050794,GO:0051171,GO:0051179,GO:0051234,GO:0051252,GO:0060255,GO:0065007,GO:0071704,GO:0080090,GO:0090304,GO:0097159,GO:0097367,GO:0097659,GO:0097708,GO:0098588,GO:0098796,GO:0098805,GO:0140096,GO:1901265,GO:1901360,GO:1901362,GO:1901363,GO:1901564,GO:1901576,GO:1903506,GO:2000112,GO:2001141	KOG1243					KOG1243@1|root,KOG1243@2759|Eukaryota,38BPK@33154|Opisthokonta,3BJ3X@33208|Metazoa,3D2CX@33213|Bilateria	T	33208|Metazoa	6.6e-113	ATP binding	SCYL1	GO:0000166,GO:0003674,GO:0003676,GO:0003677,GO:0003824,GO:0004672,GO:0004713,GO:0005488,GO:0005524,GO:0005575,GO:0005622,GO:0005623,GO:0005634,GO:0005737,GO:0005793,GO:0005794,GO:0005798,GO:0005801,GO:0005815,GO:0005829,GO:0005856,GO:0006139,GO:0006351,GO:0006355,GO:0006464,GO:0006468,GO:0006725,GO:0006793,GO:0006796,GO:0006807,GO:0006810,GO:0006890,GO:0008144,GO:0008150,GO:0008152,GO:0009058,GO:0009059,GO:0009889,GO:0009987,GO:0010467,GO:0010468,GO:0010556,GO:0012505,GO:0012506,GO:0015630,GO:0016020,GO:0016070,GO:0016192,GO:0016301,GO:0016310,GO:0016740,GO:0016772,GO:0016773,GO:0017076,GO:0018108,GO:0018130,GO:0018193,GO:0018212,GO:0019219,GO:0019222,GO:0019438,GO:0019538,GO:0030117,GO:0030120,GO:0030126,GO:0030135,GO:0030137,GO:0030554,GO:0030659,GO:0030660,GO:0030662,GO:0030663,GO:0031090,GO:0031323,GO:0031326,GO:0031410,GO:0031982,GO:0032553,GO:0032555,GO:0032559,GO:0032774,GO:0032991,GO:0034641,GO:0034645,GO:0034654,GO:0035639,GO:0036094,GO:0036211,GO:0043167,GO:0043168,GO:0043170,GO:0043226,GO:0043227,GO:0043228,GO:0043229,GO:0043231,GO:0043232,GO:0043412,GO:0044237,GO:0044238,GO:0044249,GO:0044260,GO:0044267,GO:0044271,GO:0044422,GO:0044424,GO:0044425,GO:0044430,GO:0044431,GO:0044433,GO:0044444,GO:0044446,GO:0044464,GO:0046483,GO:0048193,GO:0048475,GO:0050789,GO:0050794,GO:0051171,GO:0051179,GO:0051234,GO:0051252,GO:0060255,GO:0065007,GO:0071704,GO:0080090,GO:0090304,GO:0097159,GO:0097367,GO:0097659,GO:0097708,GO:0098588,GO:0098796,GO:0098805,GO:0140096,GO:1901265,GO:1901360,GO:1901362,GO:1901363,GO:1901564,GO:1901576,GO:1903506,GO:2000112,GO:2001141	KOG1243									PTHR12984	6.5E-97	SCY1-RELATED S/T PROTEIN KINASE-LIKE				-	-		XP_004363780.1	934	Capsaspora owczarzaki ATCC 30864	telomerase regulation-associated protein	574	56	31.185	1.93e-73	XP_005274177.1	781	Homo sapiens	N-terminal kinase-like protein isoform X3	484	49	33.884	5.39e-81	EP00110_Nematostella_vectensis_P008267	716	Nematostella vectensis	XP_001625668.1 predicted protein	685	70	32.555	3.10e-97	Q28FH2.1	827	Xenopus tropicalis	RecName: Full=N-terminal kinase-like protein; AltName: Full=SCY1-like protein 1	561	58.1	34.4	2.46e-36	XP_032229024.2	953	Nematostella vectensis	N-terminal kinase-like protein	516	52.7	32.8	3.53e-40	EDO33568.1	716	Nematostella vectensis	predicted protein	516	52.7	32.8	6.20e-40	MFKLIGSLVGQASGGSESLNARVGEVCTPRGEHGNGLFDLRSGTSTQSVPSTSMVSSAAAAAAAAAAAAAAAANSSNHQNPGKDSGAASNRVSVFSLTKEAQGMGDAEWAVARRTLVRWKTLRHPDLVPVLETLDSPSAVQIVTPPVVPLADHLATLTASDASHAIVWGLMQICRGLVFLNANAHLVHGDIGMATVYVMCDSGDWKLGGFARVRSDTSESDRGVDAGGLASLIRQLYNGTCMPAALAKAQTLISSSDPLRRAPVTAFMEACSAPGHGFFATSPFVAVQQFLDEVTLKEPLAREAFFKQLPQHLAALPASACANSVLRKIVDCIEFDGVGVHALPSLVHIGSSLSPELFASRVAPSIVRLCELPDRAVRMQILAMLPTIAPQLSPLLVDTTIFPALVNGFEDAAPALREATVKSLLVLAPFLSERTFTQHVLCHFSRLQMDREPAIRTNTTVCLGKIAGFLSESLQRKVLASAFQRAFRDPFEHARAAALLAVSATHAMYPLEEIAQRLLPAVSALLLDPSSAVSVPALSCLRVLVEQCDKLLSERTAANAANAAAIGAPAAHENGSTVVSGGASTGTSGWGGWATGNITTLAGSLAQKFKRTAETGVNHNADEQETHGAPQQQGVVHDDGSSQKTEEPEEDEDFWHDAAERAFAVDVPPTIVGGGGWGDDDDDDGWNTVDAPKTINWNSVTATRAPTSARAPPTSSLSSLSSSSSALKLSSRPKPAAKKAEPDFFDEDVWGKPLAAKVVPTATLPTSTGTTTATPAAATIATTSSVPLAVVSGWDDDDDDGWAVAATNTGPAKAATAAATSTTTPAPKVKIASGWDDDGSDDDNVDDDGSSDKRKAVPSTTADERARAREERAQRIREQRSKPRPTKLSARLAKGD*
g8676	3746.21	-0.424366	0.0742191	79.8179	9.16107e-16	1.87402e-15	Significant DEG, but small cluster	Mvib_g8676.t1	NODE_77_length_93215_cov_43.4255	93215	1244	K12830	Spliceosome [PATH:ko03040]	SF3B3, SAP130, RSE1	splicing factor 3B subunit 3	KOG1898@1|root,KOG1898@2759|Eukaryota,38CUK@33154|Opisthokonta,3BAGG@33208|Metazoa,3CW2I@33213|Bilateria	A	33208|Metazoa	0	RNA splicing, via transesterification reactions with bulged adenosine as nucleophile	teg-4	GO:0000375,GO:0000377,GO:0000398,GO:0003674,GO:0003676,GO:0003723,GO:0005488,GO:0005575,GO:0005622,GO:0005623,GO:0005634,GO:0005686,GO:0006139,GO:0006396,GO:0006397,GO:0006725,GO:0006807,GO:0008150,GO:0008152,GO:0008380,GO:0009987,GO:0010467,GO:0016070,GO:0016071,GO:0030532,GO:0032991,GO:0034641,GO:0043170,GO:0043226,GO:0043227,GO:0043229,GO:0043231,GO:0044237,GO:0044238,GO:0044422,GO:0044424,GO:0044428,GO:0044446,GO:0044464,GO:0046483,GO:0071704,GO:0090304,GO:0097159,GO:0097525,GO:0120114,GO:1901360,GO:1901363,GO:1990904	KOG1898					KOG1898@1|root,KOG1898@2759|Eukaryota,38CUK@33154|Opisthokonta,3BAGG@33208|Metazoa,3CW2I@33213|Bilateria	A	33208|Metazoa	0	RNA splicing, via transesterification reactions with bulged adenosine as nucleophile	teg-4	GO:0000375,GO:0000377,GO:0000398,GO:0003674,GO:0003676,GO:0003723,GO:0005488,GO:0005575,GO:0005622,GO:0005623,GO:0005634,GO:0005686,GO:0006139,GO:0006396,GO:0006397,GO:0006725,GO:0006807,GO:0008150,GO:0008152,GO:0008380,GO:0009987,GO:0010467,GO:0016070,GO:0016071,GO:0030532,GO:0032991,GO:0034641,GO:0043170,GO:0043226,GO:0043227,GO:0043229,GO:0043231,GO:0044237,GO:0044238,GO:0044422,GO:0044424,GO:0044428,GO:0044446,GO:0044464,GO:0046483,GO:0071704,GO:0090304,GO:0097159,GO:0097525,GO:0120114,GO:1901360,GO:1901363,GO:1990904	KOG1898					PF10433|PF03178	87-617|900-1208	1.9E-150|2.9E-76	Mono-functional DNA-alkylating methyl methanesulfonate N-term|CPSF A subunit region	PTHR10644	9.1E-217	DNA REPAIR/RNA PROCESSING CPSF FAMILY				IPR004871|-|IPR018846	Cleavage/polyadenylation specificity factor, A subunit, C-terminal|-|Cleavage/polyadenylation specificity factor, A subunit, N-terminal	GO:0003676|GO:0005634|-	XP_004345726.1	1218	Capsaspora owczarzaki ATCC 30864	splicing factor 3B subunit 3	1251	99	52.678	0	NP_036558.3	1217	Homo sapiens	splicing factor 3B subunit 3	1246	99	56.982	0	EP00076_Gallus_gallus_P015623	1217	Gallus gallus	XP_015134700.1 splicing factor 3B subunit 3	1246	99	56.982	0	Q921M3.1	1217	Mus musculus	RecName: Full=Splicing factor 3B subunit 3; AltName: Full=Pre-mRNA-splicing factor SF3b 130 kDa subunit; Short=SF3b130; AltName: Full=Spliceosome-associated protein 130; Short=SAP 130	1246	99.1	56.8	0	XP_052232011.1	1216	Dreissena polymorpha	splicing factor 3B subunit 3-like isoform X1	1250	99.3	57.1	0	XP_052232011.1	1216	Dreissena polymorpha	splicing factor 3B subunit 3-like isoform X1	1250	99.3	57.1	0	MATLDPSSVHLYAVTLQRGASIQCMCHGAFSGLPKQQEIACAHNDVLELYKVDAATGKLKSILHSGGRVFGVIRSLTAFRLTGSQKDYLVVGSDSGRIVILEFQPAKGSFDRVHMETFGKSGARRCIPGQFVAADAKGRAIMIAAVEKQKLVYIMNRDGNANLTISSPLEGHKAHTLLFHCVGVDVGFENPMFACLELDYEDADDDTTGEAAPATRQSLTFYELDLGLNHVVRKASEPLRDFANLLVAVPGGSDGPSGVIVCCEGYLLYKCYGETTEHRVALPRRRNDISDPTRIPLVVAAAAHKTKSMFFFLVQTDSGDLFRVMLDVDPEENTVTKMRIKYFDTVPVAAGICVLRSGFLFVASEFGNHHLYQITQLGDGGDEPEFNSKANAVVDSEDLDDIPAPLLDATVFIPRPLLNLMLVDELESLAPILDSCVADLAGEDSMQLYSLCGRGPRSSVRTLRHGLAVAEMAVSALPGNPSAIWSVKRARADEFDRYIVVSFVNATLVLSIGETVEEVSDSGLMLQSPTIHVAQIGDDDLLQVYPGGLRHVKADRRVNEWKTPSQRPIACAAVNERQVALALGGGEIVYFELDMSGQLNESTERCDLPAEAVCMAIGSVPVGRQRFSYLAIGCADNTVRIVSLNPTTCLQPVGMQALPAQAASLCIVEMSGDESAVATGGNMGGAGSNVATRGGGGSSLFLNIGLDNGVLLRSSLDGISGQLTDTRTRYLGARPVRMFRVDAQGNQAVLALSSRSWLSYSYEARYHMSPLNYEVLEHASAFHSAQCPEGIVAISGDKLRIIAVPQLGSLFNTVTTPVTRTPRRLAVHPTAHCLYLLESDHRAFSEAAKANAQSQLQTDENEMVVDEEMQLPEEVFGSAKAPAGAWAAQVRVVRAGATGESLLTVPLDENHAGYSIAVVEFASHPDALYLVVGAVPSHNLSKPLDAQGVLYTFEIGADGVSLRLVHRTAVDGVPGALCAFQGRLAVGVGRALRLFDLGQSKLLRKCENKRFPTQIVWIGAMGNRLTVGDLQESFHFVRYRHSDNQLVVFADDSLPRHVTSAVLLDYSTVAAGDKFGNVFVLRLPHDVNDDRDDSATSASRLLYERHPLNSADQKAELLCAYYVGDTVTSLQKARLSPSGEETLVFTTLGGSIGCLMAFRTREDIEFFQHLEMHMRQEQPPLLGRDHLAYRSSYQPCKAVIDGDLCELFGTLDVHKRRSIAEELDRSPAEVNKKLEDMRTRHAF*
g8694	2367.41	0.728378	0.133993	133.95	3.45236e-27	1.10639e-26	Significant DEG, but small cluster	Mvib_g8694.t1	NODE_162_length_55335_cov_54.7522	55335	3692					28M0A@1|root,2QTH3@2759|Eukaryota,3AGY3@33154|Opisthokonta	-	33154|Opisthokonta	5.8e-137	-	-	-	28M0A																														XP_004342612.1	4326	Capsaspora owczarzaki ATCC 30864	hypothetical protein CAOG_08011	2335	61	24.797	8.17e-143	NP_003310.4	26926	Homo sapiens	titin isoform N2-B	74	2	31.081	2.8	EP00029_Vermamoeba_vermiformis_P006828	3989		TRINITY_DN2786_c0_g1_i1.p1 TRINITY_DN2786_c0_g1~~TRINITY_DN2786_c0_g1_i1.p1 ORF type:internal len:3990 (+),score=691.66 TRINITY_DN2786_c0_g1_i1:1-11967(+)	3284	86	23.325	5.42e-142									XP_004342612.1	4326	Capsaspora owczarzaki ATCC 30864	hypothetical protein CAOG_08011	2344	61.2	24.8	1.92e-138	XP_004342612.1	4326	Capsaspora owczarzaki ATCC 30864	hypothetical protein CAOG_08011	2344	61.2	24.8	1.66e-137	MTPATSVLPTLAVLLALLSTTTTAIAPPCIALTGFAGPLPLTIDGLHSNALSSLAWVHQACASSTDVSSFRYDSQNVPFPTHSFSADGILTPAGVLVHSVDAFTIRRTATVTLGANATVSSSTLSVSFNASLTVQVDSSPPLHLPICGQLSKSAPGAYPATMADALASLPWQGTLNSDCGDTSSNIRVSDLASLFDGAPAYVLIGPRAASTSPSTLALLDIVAINTTNLALLANSPALTPSGLAATTFRGIARTPAPCTNANTLTVGLRRATNQIVPNVAIVQSRNTCSNNCPSDILTALTQIVEGGECLQPRLNFLRSTLSLATALHPDVVLPRVHTTSAYALFACANDTHRFVNVAFDSLVVGNDTLWPTALFFNDSHLATTTPMIQSVRPVGRGRLTGYTGATHTLVNRDLFASGYGGVLIQDTVVASASASFTKPLSNLFQALYTTLTTSQPDLNSALATLLSPASAASLTTAYDLTTTRPSFVNLLTFIDTQQSSFKLSLVPHLDQLVVDVSLSAFTPSRATAAPVSLANSALAQLAAAVHSAFPSTARNLTMPTLTTASQPVSAQFNGSLTAVLVVSNISLVPLFDARWHVTPSMPTSFAGATLYAYALDATPSTMASAANFTVHFNSSHPALLAPTSLVAFATPALVNAGIAPGPFSLGPSNALLQNVDVALLMLANSLSLLRGDLVRFCNQFATYESTNLDLCALDESHRLHFNDIAIALANTVKALPAAAPLSAFALRSHFLDTIRRTTAHLKAASHAVVSVDNTGVSVTIALQRLTTFIATSTSTTWRYVAALDRLLSNLLLSASITFRVNYDGSRSLQPPSIGGVAHSRDFAVAFHAGMLSGVVVRSNLTLAIEVPITSRLEVELDVTTHDGATDTAVLSTELFNTQQQADPSNRFELTSSSTARVDPVKVAQDFSNVLQSISEFLHDKLNLGLQITQESIGAITNIEATVARLTRLLTFPFEAQTAVVRSPVACASLAPSLRSIAGTVNGVKFNCSLALSSSLNNLEMVAAHLQTALADPACSRVGTYLRVVALLNDPVTPDCGRIELRPATPGIVTAATIATQPPSSNLTLSASWAQKPVALAATWADIQWALHHMFPHAAPFVLPHLKLYATDSVSAAVPATYRAFFPTHLPAVEFAFHVDHAEVHGGQPVVESFSALGERAQFNLVDAEAHVAFHYHGQLRLAQLFNAMPQGPSASVSTSASGLPVPRNVSSVLVEPLNNTFIFSLKLDRRSNITRASVPVDECLNLPIVLKPGLNLVDALKEALRAQLPAVCMAPMLFTINPQRHAGRLILRYEELVLNTTTTLYQGDLLVPLALSIGNSSVAALGNASDHHATTFMLVGDAQLQFGASAEASIGEASGHLGIVKASSVFVGARASGSFSLALASPNVTVHEFFSSASDIRKFFPTFEVDLDLDANFTLSHIEVDVSLPLLPPADLYEFGGSFVMEGHWPNIANEGEFNATAQGLHFYPHFHGHSDVVDTIEQLMAVNGSAMCDATNLAIDAIERIAQSKGGGTSLPFVHHQSVASIFEQRVASFLRHLAVSICQQGNSTEPLTMEMFCAAAEAIFNSSVCHSRTVEGTQLAIDIRVLDRHYDYSDSFAFDTSTLLGSTATKIPIGVGTNTGIVLQTEVSAYLELVIDFAHDGFAISLGPGTNLSASLDFSLDGTVQAWFGPLSVELGGLNAYLGTPTVPMMAIVHFESDGRPSDMSVSGSAFLGATINLLDTRCVFDLTIQHVDQFLRGCVPAIDYVDCRYKNSAQPLEDLLEAALEQSSLFEYAQDAFRVIQQFEGAVLALDGNFFGTDGALENLVVPLIETAAQYLLIERLHDMITPSRMMEFQRRLANMTLTIERNNTIHQNAELIELEAVFLFTQVLNDILPYKVEPLQVPTTGVDVKEYVWPAHLGKADGRTLASLGFALGSHGLASLTLDSRCKETLSVDWELNFEIVWSKKDGLLFRFPLDSTVVSANVALDIHDVPSQRRSYDDEQPCTLSGHVGPLGAEVIATGHVKGGFSVVVVVASPPFLPSPPPSSRVYTSLLDIMDPPTPPASKMHGSAAIDVSLQGSLELGPVGIFGVNDLLAMPHYYVGLSLGAKFDLATFDFTPDINMTDVSLCTGTIVLRMIRQVLKAVKPILDPLAEFIGPDGLLLRNVPIAEYIFFQRMNLLQVIEHIIKHYCPKCTFEGVNEAIQFMSDIIQVEKMLEHIAYPSKPVAGCAGRVPANANFSIDFRQIDPAPDFIGTQLPFNWNTPPDFKSGPQLPTDQQHAINETWKYVGASTRGTWGLSFPIFHDIPRTLVNFFLRRDEAVIALNVPRLVLSAGIAFPIEVWGFPQVDILIAFGASATINLRQVILPASALFNTFHSHDLGDLISGLALPTIDPVTHAKVWVLSGSVTLGGGVSVGVYIFDGFSSVSLTATLSLGWPDLNQNGLIYFSQIWWSLVKSGQFFETLDKRLILTCMFELGIEACIPLPWHKYCWKIVDIKIHATVYHQTWPATVVDAPANRQGCFELGKLRHLSASPATLYSASSSGYVLRAQQTPQGLVLSAYGNKGPTDPASSTRIPADALPASISASGPEPGPLVFQSINATVPIKVPASDLVTFQLWLSSYQATLGAGGTVAVTPTRVIYGSARATLSRCALIDLINPTLDSTFALNGSACAVHLQTQQTSNVTVAGSAALYGGRSVTIGGVPQAVYASLSDVYFHVDTAVVSVSATPSPLLLNFDAALSTLMLQGDLHLPTTFDVVAVPATRRVSVSGGDGNDIFNVVMQGVAGLLGLYGAGKENLVDMTYETGVGGTNIRLTRYMATQASNEPDGFHTSISWDRILRRIATVNGRAGEPTETTVYAVEPSAAVLVNTNGEAQATMTTNLYGCDETATVDVVTRGAGTHQVNVGKNGQLMGTKCTVFVHALESETTIVHIDDSNAVDPMEYRLAFGVVSAVGPTGLEVFRVQHDPGVTLRHLRVGSRSSVVTIDDVGGLTETLVEYVTNDASDEVRQSEAVHLVNVSRTTSAVAFVGAFTDLDAGNGMLEGNPLETLRAPIVLAGAAGRSGDVHVVSRRGAPAVRHRLDSVCLSTVSQTTGEPVPTRPPSTTFMAALRAAGYTDTPTANCSIAFSSLSGQRLFVNMTDATGDSFVAHDAPVPLVVRQFDGDDTATIAACERHTVELDAGLGADTMTVSEPAHGGSIYDFGADNMTDLFSFCFVTVHAPSQNDSCIGPLYESAEPNAYVWTLNNRAPDIAQVIKCTGELDTQVMQFKVDSVVVPVPSTYDSQRNVVFRRDAADTPPPRFNCSGNRVLDLTATGPEQTMVITGDDLVQDYATCILWLHGVRGWNTSVVIDVSRVSSAPDLRWRISPGTVEVYSPSRGGSPIARVHMDSTTIRWQNVTFSTGAANDIVYNGAQSVETVLWTSSEATAGQAQKQVVRVESTYETVLVAPATRAPADVALGPARTLFGSPAPLQSIIGQVACGRACATVTVQANGVGLNATALPVWYHLEGVCLQQLSLVNGTLLGARQNTTARMLAAMLQNGVGVDDLRGADRCSLVVSRQVPPRMLTLSTSDASGDRVSVEAMAMNLTVYTLAGDDAVTVVNPAANTSFAVHLGTGSDTAHLCGLLHYENTCHYGWDTDTDLVTIGYATTHHPNEDDNRIYPMGPDARDALVCLQVRSNDETAVVKDAIGVCSL*
g8696	535.155	1.33079	0.146923	114.599	4.36559e-23	1.18662e-22	Significant DEG, but small cluster	Mvib_g8696.t1	NODE_162_length_55335_cov_54.7522	55335	1079																																										XP_004347002.2	420	Capsaspora owczarzaki ATCC 30864	mDj3	46	4	32.609	2.3									EP00658_Telonema_sp_P-2_P038544	572		TRINITY_DN27628_c0_g1_i1.p1 TRINITY_DN27628_c0_g1~~TRINITY_DN27628_c0_g1_i1.p1 ORF type:3prime_partial len:573 (+),score=121.93 TRINITY_DN27628_c0_g1_i1:166-1881(+)	54	5	37.037	5.2																									MRSLLFWLSLTVSLLTLPTPASSALPVAPPSFCFMAGADLVTLRFDTPQELRPVQLSPNTTFVLKGLGAASHLAFTGSDNPEGVCIVIDIDDFSPQVQRTILITPGTARDSALVLYLNSDAAVASGSAIAVQQEQGLAYGTIGIERFLVQVQDVPNIVIFANNIPTTHVDRGTPTGADLVVIGEGDATTTVTYSDDVAATDFMLVNGSFDASATFFAQSNTIVATSPASSLYCNTSLSTSNITYLDGCGVLADVPLSPAPPFFSAVADWLSLDISGDPDKKCSFYTSRVGNVTLETAAHANLVVRGLGSARAAGALVTSASRILIEPYDSRELLQAVLIENAELYDSQSNYRLGVMATGDDTESASVTLVSSGYAINSTVAIDCDAARTRESYHVAWVLATTGFTSLNAGIGVYGGVCSVRIADSTLQVPSRPALVRVSQLSAYINVTAPPQCQAENSTAAERTRQVSLSANALSFGFNPNQTHCVAHSSLSFASETPLLVHFDDGDNALVLFATLASRIAKPHVSASAHASMKLTTSHADVPLVLLTSVTWNALERTVAPATHTSAHDCLDTSTECTARSLCRRAANKGYACASPEAHDDCLHNALIVYAFVTEGICEPAVLTTSPQLPPPTAPVDCANSYSDPVAIAYGLLVLLCAVLITVFRSILTGTSAIGFALVLGTLGQLTRPGEPTEPIMTNLIESFHEMAINLNQAWQCPWSYQSTSTTMAIFALLMLAFALASAITLALHLYGQSRASTNFFAVANDITLGLSLACVFTALYAFAVPFLWHASIDLNNSTSSGSSLLSLDVIGLLSLLLLFVVVVVLVRQGSIWYQRNLTPPGQDPSLLLCLRFIANKCRTRWWCCCCRWCGGGTADSYEVAGGSQPVEDTGVHMYANDNGWLAVLFAVRILFFAGLAVSPSQGASLALLLLIALLLMVETMLYELVEYEVYKHRIALFALLNVSVRTRLLYALVMFLLTLAMLVARYAAPASVAALVFCIPLLLVYFVKLLIEMVFFLMCAFPLCKKPIANRLVPDNALPKNYFATHVLCYSVSAPPLSIAADSDARPLLDPATVCTE*
g8698	5855.49	-0.0295377	0.0699038	157.876	2.80689e-32	1.07065e-31	Significant DEG, but small cluster	Mvib_g8698.t1	NODE_162_length_55335_cov_54.7522	55335	633					2A755@1|root,2RYDD@2759|Eukaryota,3AUI3@33154|Opisthokonta	S	2759|Eukaryota	9.5e-108	Right handed beta helix region	-	-	2A755					2E3KA@1|root,2SAMW@2759|Eukaryota,3ABWA@33154|Opisthokonta,3BWCA@33208|Metazoa	-	33154|Opisthokonta	9.4e-07	-	-	-	2E3KA									PTHR36453	7.0E-89	SECRETED PROTEIN-RELATED				-	-		XP_004363664.1	979	Capsaspora owczarzaki ATCC 30864	voltage gated chloride channel protein	79	12	29.114	0.21	XP_047290066.1	493	Homo sapiens	myc-associated zinc finger protein isoform X1	58	9	31.034	1.5	EP00054_Salpingoeca_dolichothecata_P036365	672		m.7330 g.7330 ORF g.7330 m.7330 type:5prime_partial len:672 (+) comp6656_c0_seq1:2-2017(+)	660	97	43.939	2.03e-178									XP_001748862.1	1131	Monosiga brevicollis MX1	uncharacterized protein MONBRDRAFT_33869	643	98.9	33.9	2.35e-100	CAI8007341.1	657	Geodia barretti	hypothetical protein GBAR_LOCUS5158	628	96.4	43.2	3.04e-164	MNALLLFSLLCALTAVHGAPIELFVDGTNGKDTNAGTLSAPFATVGRARDAVRAIAPSKRPEGVHVQIRAGDYISPVPGQPILALSGAADSGVSESGRVVYAAYQNEAVRFLGGPQVPRHAWSTYAGDIMVANLTALGVTRAQMGELLNGQLGDCANSKMELFFDDVPAVLARYPNIDPATQLPQWLNTVKANPSGFTYSGDRVSQWSTEPDVWLHGYFYYGWADNYVKVAKIDPQTHSLTVNASTPPVYGFADNARYYGVNILSELDVAPEYYISRDKGLLYFMPPPNVPASAQAYVSREKAIVTLSDVSYVTLSSIQMMFAQGWGVHGLTDCSYVTVEECVLSNQGQGSVNLHGDHNQVLGNQADNTGCAAIDVGGGDSKTLVKALNLVHGNSVVNFARWKRTYQPGIGFSGVGNTYSMNNIFNGPHTGITGGGNDHIFSQNHFKNLCFEVTDSGAWYSGRSWARRGSLIFNNTFEDVRNTEKTFLGSPSVQAIYFDDQLSQHNVSHNRFINCHVGVFIGGGRRHSVSDNYFSDCGTAVHVDDRGLTWQKDDCQNVTGMFGQELTALHYQSPPYSTHYPALPTIFQDRPCVPYMNHVHDNTYCRSKLSDVSVQQMLSWNSTLVDNTEHCE*
g8710	2004.63	0.16172	0.090957	128.442	5.09593e-26	1.55852e-25	Significant DEG, but small cluster	Mvib_g8710.t1	NODE_313_length_30515_cov_42.91	30515	804					KOG0128@1|root,KOG0128@2759|Eukaryota,38GYF@33154|Opisthokonta,3BEUM@33208|Metazoa,3CTV2@33213|Bilateria,41TXY@6656|Arthropoda,3SHRT@50557|Insecta	A	33208|Metazoa	2.9e-62	nucleic acid binding	SART3	GO:0000244,GO:0000245,GO:0000375,GO:0000377,GO:0000387,GO:0000398,GO:0000902,GO:0001775,GO:0002020,GO:0002376,GO:0002520,GO:0002521,GO:0003674,GO:0003676,GO:0003723,GO:0003729,GO:0005488,GO:0005515,GO:0005575,GO:0005622,GO:0005623,GO:0005634,GO:0005654,GO:0005691,GO:0005737,GO:0006139,GO:0006323,GO:0006325,GO:0006333,GO:0006334,GO:0006396,GO:0006397,GO:0006725,GO:0006807,GO:0006996,GO:0007275,GO:0007399,GO:0007417,GO:0008150,GO:0008152,GO:0008283,GO:0008380,GO:0009653,GO:0009893,GO:0009987,GO:0010467,GO:0010468,GO:0010604,GO:0010638,GO:0015030,GO:0016043,GO:0016070,GO:0016071,GO:0016604,GO:0016607,GO:0017069,GO:0017070,GO:0019222,GO:0019899,GO:0022607,GO:0022613,GO:0022618,GO:0030097,GO:0030098,GO:0030154,GO:0030162,GO:0030532,GO:0030621,GO:0030624,GO:0031016,GO:0031017,GO:0031056,GO:0031058,GO:0031323,GO:0031325,GO:0031399,GO:0031401,GO:0031497,GO:0031974,GO:0031981,GO:0032268,GO:0032270,GO:0032501,GO:0032502,GO:0032989,GO:0032991,GO:0033043,GO:0033044,GO:0034622,GO:0034641,GO:0034728,GO:0035272,GO:0042393,GO:0042592,GO:0043170,GO:0043226,GO:0043227,GO:0043229,GO:0043231,GO:0043233,GO:0043933,GO:0044085,GO:0044237,GO:0044238,GO:0044422,GO:0044424,GO:0044428,GO:0044446,GO:0044451,GO:0044464,GO:0045321,GO:0045862,GO:0046483,GO:0046649,GO:0048513,GO:0048518,GO:0048522,GO:0048534,GO:0048538,GO:0048731,GO:0048732,GO:0048856,GO:0048869,GO:0048872,GO:0050789,GO:0050794,GO:0051128,GO:0051130,GO:0051171,GO:0051173,GO:0051246,GO:0051247,GO:0051276,GO:0055123,GO:0060255,GO:0065003,GO:0065004,GO:0065007,GO:0065008,GO:0070013,GO:0071001,GO:0071103,GO:0071425,GO:0071704,GO:0071824,GO:0071826,GO:0071840,GO:0072089,GO:0080090,GO:0090085,GO:0090304,GO:0097159,GO:0097525,GO:0120114,GO:1901360,GO:1901363,GO:1902275,GO:1903003,GO:1903320,GO:1903322,GO:1903584,GO:1903586,GO:1905269,GO:1990381,GO:1990904,GO:2001252	KOG0128					KOG0128@1|root,KOG0128@2759|Eukaryota,38GYF@33154|Opisthokonta,3BEUM@33208|Metazoa,3CTV2@33213|Bilateria,41TXY@6656|Arthropoda,3SHRT@50557|Insecta	A	33208|Metazoa	1e-62	nucleic acid binding	SART3	GO:0000244,GO:0000245,GO:0000375,GO:0000377,GO:0000387,GO:0000398,GO:0000902,GO:0001775,GO:0002020,GO:0002376,GO:0002520,GO:0002521,GO:0003674,GO:0003676,GO:0003723,GO:0003729,GO:0005488,GO:0005515,GO:0005575,GO:0005622,GO:0005623,GO:0005634,GO:0005654,GO:0005691,GO:0005737,GO:0006139,GO:0006323,GO:0006325,GO:0006333,GO:0006334,GO:0006396,GO:0006397,GO:0006725,GO:0006807,GO:0006996,GO:0007275,GO:0007399,GO:0007417,GO:0008150,GO:0008152,GO:0008283,GO:0008380,GO:0009653,GO:0009893,GO:0009987,GO:0010467,GO:0010468,GO:0010604,GO:0010638,GO:0015030,GO:0016043,GO:0016070,GO:0016071,GO:0016604,GO:0016607,GO:0017069,GO:0017070,GO:0019222,GO:0019899,GO:0022607,GO:0022613,GO:0022618,GO:0030097,GO:0030098,GO:0030154,GO:0030162,GO:0030532,GO:0030621,GO:0030624,GO:0031016,GO:0031017,GO:0031056,GO:0031058,GO:0031323,GO:0031325,GO:0031399,GO:0031401,GO:0031497,GO:0031974,GO:0031981,GO:0032268,GO:0032270,GO:0032501,GO:0032502,GO:0032989,GO:0032991,GO:0033043,GO:0033044,GO:0034622,GO:0034641,GO:0034728,GO:0035272,GO:0042393,GO:0042592,GO:0043170,GO:0043226,GO:0043227,GO:0043229,GO:0043231,GO:0043233,GO:0043933,GO:0044085,GO:0044237,GO:0044238,GO:0044422,GO:0044424,GO:0044428,GO:0044446,GO:0044451,GO:0044464,GO:0045321,GO:0045862,GO:0046483,GO:0046649,GO:0048513,GO:0048518,GO:0048522,GO:0048534,GO:0048538,GO:0048731,GO:0048732,GO:0048856,GO:0048869,GO:0048872,GO:0050789,GO:0050794,GO:0051128,GO:0051130,GO:0051171,GO:0051173,GO:0051246,GO:0051247,GO:0051276,GO:0055123,GO:0060255,GO:0065003,GO:0065004,GO:0065007,GO:0065008,GO:0070013,GO:0071001,GO:0071103,GO:0071425,GO:0071704,GO:0071824,GO:0071826,GO:0071840,GO:0072089,GO:0080090,GO:0090085,GO:0090304,GO:0097159,GO:0097525,GO:0120114,GO:1901360,GO:1901363,GO:1902275,GO:1903003,GO:1903320,GO:1903322,GO:1903584,GO:1903586,GO:1905269,GO:1990381,GO:1990904,GO:2001252	KOG0128					PF00076|PF00076	479-547|576-643	1.2E-10|1.5E-16	RNA recognition motif. (a.k.a. RRM, RBD, or RNP domain)|RNA recognition motif. (a.k.a. RRM, RBD, or RNP domain)	PTHR23236	5.3E-31	EUKARYOTIC TRANSLATION INITIATION FACTOR 4B/4H				-|IPR000504|IPR000504	-|RNA recognition motif domain|RNA recognition motif domain	GO:0003723|GO:0003723	XP_004349880.1	986	Capsaspora owczarzaki ATCC 30864	hypothetical protein CAOG_01360	256	30	34.766	1.04e-29	NP_055521.1	963	Homo sapiens	squamous cell carcinoma antigen recognized by T-cells 3 isoform 1	426	43	25.822	5.70e-24	EP00120_Capsaspora_owczarzaki_P005116	986	Capsaspora owczarzaki ATCC 30864	XP_004349880.1 hypothetical protein CAOG_01360	256	30	34.766	3.73e-27	Q15020.1	963	Homo sapiens	RecName: Full=Squamous cell carcinoma antigen recognized by T-cells 3; Short=SART-3; AltName: Full=Tat-interacting protein of 110 kDa; Short=Tip110; AltName: Full=p110 nuclear RNA-binding protein	784	77.6	23.2	2.07e-23	XP_058963514.1	913	Pocillopora verrucosa	squamous cell carcinoma antigen recognized by T-cells 3-like	806	80.6	25.1	2.19e-36	CAH3157953.1	919	Porites lobata	unnamed protein product	807	80.1	26.3	1.45e-35	MSSCSSSDESDNEDEVIAQAEALVRQNPADYSSRVALIKVLRKYSELDKLRRQREALREQFPLSVELWTEWIEDESSVGTSVEELRKLFELALNDYNVPSLWRRYLEVVNYADDIVKRSLEYAVYDVEQGPLIIADLLANNPEDTAVKTVSALLQTAAVLADAQTCADLSAASVRYVDCDQCLEYVERGETPLGRVRCLFERLVSVHCLEQRAWLRYATYLTRQKLYDEAQRVLERALRNVPWSTLLWQHRLLTGVDVDANSASIVEDIMAVMDRALSALPTLGGEDLVDMWLVYAAAMRVRVPSSGSEHPQVAAAFQRATTYMSLNSTTGDPTQRLLRASAQGDSKAWDTLLIEQGFGASAHYWQLRAVSELGAVADPVNPPDVTVYAQAMLYVQDDPVSIWRLWRDRVLFDRRVSISSVVVPRLYAADEAMLAWYARQRAVQEEAAATAAAAAAXXDETWLAQQKVVEKRRQDERTVYVSELPESVDEAMLRGLFEECGEVEEVRITRNAAAKTAVFAHVRFASGVGAVETALAMRGRQLGDCAISVTRALHAKSGKLKGEVRDVPEGEDATTLFVSRLSQSVRREQLIELFAPYGNIVDVRLITDRSGRPKGIAYVQFDSKECATAALALHETQLNGAPISVLLSNPSLSKKQRAAKTAETATATDAATTAVPPAEITPAARAAQLSLVPRRVHRATAPAAPRRRTGLGFTSAKSSSTPNAKLSEGGSTEQGGGGATASAVGCAVAKKSNDEFRKLFVQGQTRLSPTQTLTLRLYISFTPAASANTVRSLSFETSGLTAT*
g8722	1027.1	0.276417	0.129293	227.841	3.10435e-47	1.94884e-46	Significant DEG, but small cluster	Mvib_g8722.t1	NODE_1911_length_572_cov_231.683	572	190																	COG0507@1|root,KOG0987@2759|Eukaryota,3A99T@33154|Opisthokonta,3BVJB@33208|Metazoa	D	33208|Metazoa	2.9e-19	G-quadruplex DNA unwinding	-	-	COG0507	L	ATPase/5¬í-3¬í helicase helicase subunit RecD of the DNA repair enzyme RecBCD (exonuclease V)	RecD		PF05970	16-145	1.0E-18	PIF1-like helicase	PTHR10492	1.2E-10	UNCHARACTERIZED				IPR010285|-	DNA helicase Pif1-like|-	GO:0000723|GO:0003678|GO:0006281	XP_004363991.2	783	Capsaspora owczarzaki ATCC 30864	hypothetical protein CAOG_03152	50	26	36	0.003	XP_011520386.1	641	Homo sapiens	ATP-dependent DNA helicase PIF1 isoform X1	89	47	25.843	0.055	EP00152_Rhizopus_delemar_P002943	1283	Rhizopus delemar RA 99-880	EIE78240.1 hypothetical protein RO3G_02944	187	97	29.412	3.14e-14									XP_044756839.1	1354	Coccinella septempunctata	uncharacterized protein LOC123315244	171	88.9	35.1	1.68e-17	UYV83776.1	1649	Cordylochernes scorpioides	hypothetical protein LAZ67_X000100	190	98.4	33.7	8.03e-17	PAAEHVIRLPRTITAVDDQLGLIRHVYGANINDRSAAELSSRAILSPTNASCDSINNALLEALTGPVHTLPAADRIADIDELNARHLLLPNGPPPAWATPEQLNAVNESGAPKGVLRLKVGAVVMFMRNVSLTQGMANGQKGLIHAITLRMLTVLLLRPGARTFVQVPHIDITVTPRNGRLTFIRRQFPI
g8737	3717.06	-0.716908	0.0673751	205.814	1.61947e-42	8.7884e-42	Significant DEG, but small cluster	Mvib_g8737.t1	NODE_475_length_14472_cov_39.4628	14472	708	K12837	Spliceosome [PATH:ko03040]	U2AF2	splicing factor U2AF 65 kDa subunit	KOG0120@1|root,KOG0120@2759|Eukaryota,38BQ8@33154|Opisthokonta,3BAT7@33208|Metazoa,3CWG6@33213|Bilateria,487W0@7711|Chordata,490CE@7742|Vertebrata,3JEK6@40674|Mammalia,35E4Q@314146|Euarchontoglires	A	33208|Metazoa	7.8e-131	pre-mRNA 3'-splice site binding	U2AF2	GO:0000003,GO:0000243,GO:0000245,GO:0000375,GO:0000377,GO:0000381,GO:0000389,GO:0000398,GO:0000974,GO:0002119,GO:0002164,GO:0003006,GO:0003674,GO:0003676,GO:0003723,GO:0003727,GO:0003729,GO:0005488,GO:0005515,GO:0005575,GO:0005622,GO:0005623,GO:0005634,GO:0005654,GO:0005681,GO:0005684,GO:0006139,GO:0006376,GO:0006396,GO:0006397,GO:0006403,GO:0006405,GO:0006406,GO:0006611,GO:0006725,GO:0006807,GO:0006810,GO:0006886,GO:0006913,GO:0007275,GO:0007276,GO:0007281,GO:0008104,GO:0008150,GO:0008152,GO:0008187,GO:0008380,GO:0009653,GO:0009790,GO:0009791,GO:0009792,GO:0009892,GO:0009893,GO:0009987,GO:0010171,GO:0010172,GO:0010467,GO:0010468,GO:0010604,GO:0010605,GO:0010628,GO:0010629,GO:0015031,GO:0015833,GO:0015931,GO:0016043,GO:0016070,GO:0016071,GO:0016604,GO:0016607,GO:0019219,GO:0019222,GO:0019899,GO:0019904,GO:0019953,GO:0022412,GO:0022414,GO:0022607,GO:0022613,GO:0022618,GO:0030154,GO:0030628,GO:0031123,GO:0031124,GO:0031323,GO:0031324,GO:0031325,GO:0031396,GO:0031397,GO:0031399,GO:0031400,GO:0031503,GO:0031974,GO:0031981,GO:0032239,GO:0032241,GO:0032268,GO:0032269,GO:0032386,GO:0032388,GO:0032501,GO:0032502,GO:0032504,GO:0032879,GO:0032991,GO:0033036,GO:0033119,GO:0033120,GO:0034613,GO:0034622,GO:0034641,GO:0036002,GO:0040007,GO:0042886,GO:0043170,GO:0043226,GO:0043227,GO:0043229,GO:0043231,GO:0043233,GO:0043484,GO:0043933,GO:0044085,GO:0044237,GO:0044238,GO:0044422,GO:0044424,GO:0044428,GO:0044446,GO:0044451,GO:0044464,GO:0044703,GO:0045184,GO:0045934,GO:0045935,GO:0046483,GO:0046822,GO:0046824,GO:0046831,GO:0046833,GO:0046907,GO:0048024,GO:0048025,GO:0048468,GO:0048518,GO:0048519,GO:0048522,GO:0048523,GO:0048589,GO:0048598,GO:0048609,GO:0048856,GO:0048869,GO:0050657,GO:0050658,GO:0050684,GO:0050686,GO:0050789,GO:0050794,GO:0051028,GO:0051049,GO:0051050,GO:0051168,GO:0051169,GO:0051171,GO:0051172,GO:0051173,GO:0051179,GO:0051234,GO:0051236,GO:0051246,GO:0051248,GO:0051252,GO:0051253,GO:0051254,GO:0051641,GO:0051649,GO:0051704,GO:0060255,GO:0060341,GO:0060968,GO:0065003,GO:0065007,GO:0070013,GO:0070727,GO:0070742,GO:0071004,GO:0071010,GO:0071166,GO:0071426,GO:0071427,GO:0071702,GO:0071704,GO:0071705,GO:0071826,GO:0071840,GO:0080090,GO:0089701,GO:0090304,GO:0097159,GO:1901360,GO:1901363,GO:1903311,GO:1903312,GO:1903320,GO:1903321,GO:1990904	KOG0120					KOG0120@1|root,KOG0120@2759|Eukaryota,38BQ8@33154|Opisthokonta,3BAT7@33208|Metazoa,3CWG6@33213|Bilateria,487W0@7711|Chordata,490CE@7742|Vertebrata,3JEK6@40674|Mammalia,35E4Q@314146|Euarchontoglires	A	33208|Metazoa	1.7e-131	pre-mRNA 3'-splice site binding	U2AF2	GO:0000003,GO:0000243,GO:0000245,GO:0000375,GO:0000377,GO:0000381,GO:0000389,GO:0000398,GO:0000974,GO:0002119,GO:0002164,GO:0003006,GO:0003674,GO:0003676,GO:0003723,GO:0003727,GO:0003729,GO:0005488,GO:0005515,GO:0005575,GO:0005622,GO:0005623,GO:0005634,GO:0005654,GO:0005681,GO:0005684,GO:0006139,GO:0006376,GO:0006396,GO:0006397,GO:0006403,GO:0006405,GO:0006406,GO:0006611,GO:0006725,GO:0006807,GO:0006810,GO:0006886,GO:0006913,GO:0007275,GO:0007276,GO:0007281,GO:0008104,GO:0008150,GO:0008152,GO:0008187,GO:0008380,GO:0009653,GO:0009790,GO:0009791,GO:0009792,GO:0009892,GO:0009893,GO:0009987,GO:0010171,GO:0010172,GO:0010467,GO:0010468,GO:0010604,GO:0010605,GO:0010628,GO:0010629,GO:0015031,GO:0015833,GO:0015931,GO:0016043,GO:0016070,GO:0016071,GO:0016604,GO:0016607,GO:0019219,GO:0019222,GO:0019899,GO:0019904,GO:0019953,GO:0022412,GO:0022414,GO:0022607,GO:0022613,GO:0022618,GO:0030154,GO:0030628,GO:0031123,GO:0031124,GO:0031323,GO:0031324,GO:0031325,GO:0031396,GO:0031397,GO:0031399,GO:0031400,GO:0031503,GO:0031974,GO:0031981,GO:0032239,GO:0032241,GO:0032268,GO:0032269,GO:0032386,GO:0032388,GO:0032501,GO:0032502,GO:0032504,GO:0032879,GO:0032991,GO:0033036,GO:0033119,GO:0033120,GO:0034613,GO:0034622,GO:0034641,GO:0036002,GO:0040007,GO:0042886,GO:0043170,GO:0043226,GO:0043227,GO:0043229,GO:0043231,GO:0043233,GO:0043484,GO:0043933,GO:0044085,GO:0044237,GO:0044238,GO:0044422,GO:0044424,GO:0044428,GO:0044446,GO:0044451,GO:0044464,GO:0044703,GO:0045184,GO:0045934,GO:0045935,GO:0046483,GO:0046822,GO:0046824,GO:0046831,GO:0046833,GO:0046907,GO:0048024,GO:0048025,GO:0048468,GO:0048518,GO:0048519,GO:0048522,GO:0048523,GO:0048589,GO:0048598,GO:0048609,GO:0048856,GO:0048869,GO:0050657,GO:0050658,GO:0050684,GO:0050686,GO:0050789,GO:0050794,GO:0051028,GO:0051049,GO:0051050,GO:0051168,GO:0051169,GO:0051171,GO:0051172,GO:0051173,GO:0051179,GO:0051234,GO:0051236,GO:0051246,GO:0051248,GO:0051252,GO:0051253,GO:0051254,GO:0051641,GO:0051649,GO:0051704,GO:0060255,GO:0060341,GO:0060968,GO:0065003,GO:0065007,GO:0070013,GO:0070727,GO:0070742,GO:0071004,GO:0071010,GO:0071166,GO:0071426,GO:0071427,GO:0071702,GO:0071704,GO:0071705,GO:0071826,GO:0071840,GO:0080090,GO:0089701,GO:0090304,GO:0097159,GO:1901360,GO:1901363,GO:1903311,GO:1903312,GO:1903320,GO:1903321,GO:1990904	KOG0120					PF12949|PF00076	4-37|495-564	4.9E-8|8.1E-15	HeH/LEM domain|RNA recognition motif. (a.k.a. RRM, RBD, or RNP domain)	PTHR23139	1.0E-147	RNA-BINDING PROTEIN	TIGR01642	1.7E-137	U2 snRNP auxilliary factor, large subunit, splicing factor	IPR025856|IPR006529|IPR000504|-	HeH/LEM domain|U2 snRNP auxilliary factor, large subunit, splicing factor|RNA recognition motif domain|-	-|GO:0003723|GO:0005634|GO:0006397|GO:0003723	XP_004346153.1	393	Capsaspora owczarzaki ATCC 30864	splicing factor u2af large subunit	347	46	34.294	5.90e-49	NP_009210.1	475	Homo sapiens	splicing factor U2AF 65 kDa subunit isoform a	427	59	49.649	2.58e-119	EP00123_Amoebidium_parasiticum_P013727	565		comp22118_c0_seq1|m.32329 comp22118_c0_seq1|g.32329 ORF comp22118_c0_seq1|g.32329 comp22118_c0_seq1|m.32329 type:complete len:565 (-) comp22118_c0_seq1:609-2303(-)	423	57	50.827	7.46e-130	P26368.4	475	Homo sapiens	RecName: Full=Splicing factor U2AF 65 kDa subunit; AltName: Full=U2 auxiliary factor 65 kDa subunit; Short=hU2AF(65); Short=hU2AF65; AltName: Full=U2 snRNP auxiliary factor large subunit	429	59.2	49.2	5.84e-118	XP_014785212.1	380	Octopus bimaculoides	splicing factor U2AF 50 kDa subunit	412	57.6	50.5	9.44e-120	RWS13205.1	469	Dinothrombium tinctorium	splicing factor U2AF 50 kDa subunit-like protein	418	58.6	50.7	4.46e-123	MDFNTMKVADLRTELDSRGIEYAKTLRKADLRELLEQAVATSTNTSDAAAPEAAPAEDAEAGATSATANPTESAPDTVEATTASENAVVDAPAAVATTTEQAAELPEASADSEKMDTTTEATPSAPAQDGAGADAGAAPMEVTEATTTEAATDAPSTAPASATSAEMFTVAPPPPKSESGERSHSRDRDRDREREKERERERERERDRRGESSSSRDRDRDRDRDRDRDRRRERSDRGDRDRSDRSDRDRSDRDRSDRDRDRRRRSRTPPRESSRRRSRSRSPRRSSRASSPPHAGKLIPRGDARKSRFWDRPPIGYVNVTPLQYKAMVASGQIASAPIGMAPLDGDGEAQPVGMVVSGALPTLTGVASSSITGQIARQARRLYVGSIPLGITENELMIFFNDKMVTENLLLTSTADPIVNVQINGEKNFAFLEFRDANECTNCMAFDGIVYQGAQLKVRRPKDFQPMPGQRIDAPSLSAAGVVSTQVADSPYKIYVGNLPAYLEEDHVKELLTAFGELKAFHLVRDSGTGASKGFAFCEYSDHANTDIACTGLNGMEVGDKKLIMQLASIGRGGGAAVVPGTGSNVASLLPQLMPVGGAIGKPTTVLQLLNLVAVEELIDDEEYDDILVDVREECAKHGIVESLLVPRPQSVDDRETPGVGKVLVEFDSEESAQRAQLSLAGRKFGGRVVVTSFMDPEVYHSRTFD*
g8742	1305.24	-0.758024	0.20589	213.117	4.42689e-44	2.49859e-43	Significant DEG, but small cluster	Mvib_g8742.t1	NODE_646_length_5948_cov_106.883	5948	1049					2EF5Z@1|root,2SKEC@2759|Eukaryota,3AF87@33154|Opisthokonta,3P9Z0@4751|Fungi,3R122@4890|Ascomycota,21FA8@147550|Sordariomycetes,3UF8K@5139|Sordariales,3HFZB@35718|Chaetomiaceae	-	4751|Fungi	1.3e-07	-	-	-	2EF5Z																														XP_004348159.2	1536	Capsaspora owczarzaki ATCC 30864	hypothetical protein CAOG_04331	67	6	38.806	0.05	NP_001007538.1	333	Homo sapiens	complement C1q and tumor necrosis factor-related protein 9B precursor	137	13	29.927	3.15e-05	EP01155_Anaeramoeba_flamelloides_P025217	825		Anaeramoba_flamelloidesa812724_125.p1 GENE.a812724_125~~a812724_125.p1 ORF type:internal len:826 (+),score=180.40 a812724_125:2-2476(+)	809	74	22.744	2.34e-50																	QBK89080.1	1032	Mimivirus LCMiAC02	MAG: hypothetical protein LCMiAC02_01730	793	72.6	22.4	7.94e-31	MKFVGPNHSLVHRSLWIFILLAIITVALVDPARAGLVCKDVYDDVSDLHTRICPTTIFLTGKTITLSPDSIDASKNYVIRGTKCTLSGAFNMPGRHIIAICLLSIDVSRSTFELSGPPAKASCNGCPPPPTPATPGTDGTPGTDGSTGGTGGSLSLFSLHVAARGLRVNSVGAPGGKPQAGGDGSIGAMGKNGGHNEGGGNGGTGGRGGRPGAGGDGGNGGNVLVAAVEPVVRASIHADLAGGAAGPFVAAAGHPGPGGHGGAGGTYHHCHHCWWVAKCCNDNRCCMSSGHTGAPGAPAPPPDRVPRPGKAGTLRMQVLTETQLGSLESDEQREIMLSQADQAYRSGNLPFAAELYSLLVNTSTSAVLNATAVTHAVHNISITRLVQLHQGLDYYGNVPGLCPALLASAYDAQTEDSASLLAIVEESLSALSSTQVSLQGKKQRIEHTLSVLRTRVATIKATVAKRAQEIYDTSQHIAKLTAMLESADFLTAVDKGECLQAIEKFISKLKTDLLIGDILLIGVSSLIPGAEFTVPAELALSLKFLPEIDHDLDTIMKKVTNIINKIASAPDPLAAYMQSYGSIRSTVRNEETRDAEKLIVTRDQFNSAMSQWMGLGPCKQFVSDFDHLLAIVGQRTQMIIQHDALVIRNALSRARLPLLNVRIERLQDQLDALEADSSALTDAYHVLDTLSADLSDDAQYTLYLMTKSLTCEYAELVTPAIAAATPLSSLTVRYQLHEVREQQVRLEEAHRGNAFPFRIPLAPAVLPVPVRNATNSEKDTAHIVTEDDISCNITVGLELPQVAGFSVVKVDNIDVCVSGLSTSNNQLRVLIETTGNERNVDTKGVPIELSGAPRVYVKVIDIDSCNVLNAFPSPQASTLPLTTVFDDTSPHTTTLRMMPVNGATVARASAVKYNRPSPFTTFHVSVPRAMNPGLAISNVASGVRVSMIVSGSAYPLTVMPDIPVTLGGTPRSVKATGYNTSFAWVPYQGTGPTVHMMYLESQENTKHQFPVEVVAPIGIALIAIVAVIGVIFANKYRRRNHRPIDDEE*
g8756	83.3648	1.84961	0.246737	64.5203	1.40924e-12	2.52434e-12	Significant DEG, but small cluster	Mvib_g8756.t1	NODE_99_length_81947_cov_47.0386	81947	202	K10769	Enzymes with EC numbers	ALKBH7	alkylated DNA repair protein alkB homolog 7 [EC:1.14.11.-]	COG3145@1|root,KOG4176@2759|Eukaryota,3A1J6@33154|Opisthokonta	L	33154|Opisthokonta	4.9e-23	regulation of mitochondrial membrane permeability involved in programmed necrotic cell death	ALKBH7	GO:0003674,GO:0003824,GO:0005488,GO:0005575,GO:0005622,GO:0005623,GO:0005737,GO:0005739,GO:0005759,GO:0006082,GO:0006629,GO:0006631,GO:0006810,GO:0006839,GO:0006950,GO:0006974,GO:0006996,GO:0007005,GO:0007006,GO:0008150,GO:0008152,GO:0008219,GO:0009987,GO:0010883,GO:0012501,GO:0016043,GO:0016491,GO:0019752,GO:0031974,GO:0032787,GO:0032879,GO:0033554,GO:0043167,GO:0043169,GO:0043226,GO:0043227,GO:0043229,GO:0043231,GO:0043233,GO:0043436,GO:0044237,GO:0044238,GO:0044255,GO:0044281,GO:0044422,GO:0044424,GO:0044429,GO:0044444,GO:0044446,GO:0044464,GO:0046872,GO:0046902,GO:0050789,GO:0050896,GO:0051179,GO:0051213,GO:0051234,GO:0051716,GO:0055114,GO:0061024,GO:0065007,GO:0065008,GO:0070013,GO:0070265,GO:0071704,GO:0071840,GO:0090559,GO:0097300,GO:1902445,GO:1905952	COG3145	L	Alkylated DNA repair dioxygenase AlkB	AlkB		COG3145@1|root,KOG4176@2759|Eukaryota,3A1J6@33154|Opisthokonta,3BQCD@33208|Metazoa,3D7M1@33213|Bilateria,487D1@7711|Chordata,491VH@7742|Vertebrata	L	33208|Metazoa	3.1e-22	Alpha-ketoglutarate-dependent dioxygenase alkB homolog 7	ALKBH7	GO:0003674,GO:0003824,GO:0005488,GO:0005575,GO:0005622,GO:0005623,GO:0005737,GO:0005739,GO:0005759,GO:0006082,GO:0006629,GO:0006631,GO:0006810,GO:0006839,GO:0006950,GO:0006974,GO:0006996,GO:0007005,GO:0007006,GO:0008150,GO:0008152,GO:0008219,GO:0009987,GO:0010883,GO:0012501,GO:0016043,GO:0016491,GO:0019752,GO:0031974,GO:0032787,GO:0032879,GO:0033554,GO:0043167,GO:0043169,GO:0043226,GO:0043227,GO:0043229,GO:0043231,GO:0043233,GO:0043436,GO:0044237,GO:0044238,GO:0044255,GO:0044281,GO:0044422,GO:0044424,GO:0044429,GO:0044444,GO:0044446,GO:0044464,GO:0046872,GO:0046902,GO:0050789,GO:0050896,GO:0051179,GO:0051213,GO:0051234,GO:0051716,GO:0055114,GO:0061024,GO:0065007,GO:0065008,GO:0070013,GO:0070265,GO:0071704,GO:0071840,GO:0090559,GO:0097300,GO:1902445,GO:1905952	COG3145	L	Alkylated DNA repair dioxygenase AlkB	AlkB						PTHR21052	8.1E-30	SPERMATOGENESIS ASSOCIATED 11-RELATED				IPR032870	Alpha-ketoglutarate-dependent dioxygenase alkB homologue 7-like	GO:0006974	XP_004365952.1	278	Capsaspora owczarzaki ATCC 30864	hypothetical protein CAOG_01081	192	88	32.812	1.56e-20	NP_115682.1	221	Homo sapiens	alpha-ketoglutarate-dependent dioxygenase alkB homolog 7, mitochondrial precursor	176	87	33.523	2.89e-16	EP00044_Salpingoeca_rosetta_P005333	295	Salpingoeca rosetta	XP_004992766.1 hypothetical protein PTSG_05873	192	89	33.854	9.07e-23	Q9D6Z0.1	221	Mus musculus	RecName: Full=Alpha-ketoglutarate-dependent dioxygenase alkB homolog 7, mitochondrial; AltName: Full=Alkylated DNA repair protein alkB homolog 7; Flags: Precursor	185	85.6	32.4	7.49e-18	XP_004992766.1	295	Salpingoeca rosetta	uncharacterized protein PTSG_05873	194	88.6	35.1	4.02e-19	MDC3321232.1	234	bacterium	alpha-ketoglutarate-dependent dioxygenase AlkB	184	84.7	35.3	6.18e-24	MYSTLPRLSGASTAAARALGFVLFPEAISEASHALLLANAHDHLRKMRYESGHWDGVISGFRETSAVRWTPAALEVFEGVYATIRTATDRPDCAFLPPHALDLQANRGVINAHVDHATASGDIVASLSLVSARTLLLTVADESERQRPLPPDVPARLSIEIPPRSLYVMFGTVRRCYAHAIGAGPERRVSIMIRDENAACE*
g8758	142.586	1.19605	0.254841	81.7651	3.58465e-16	7.4609e-16	Significant DEG, but small cluster	Mvib_g8758.t1	NODE_99_length_81947_cov_47.0386	81947	199	K01056	Translation factors [BR:ko03012]	PTH1, PTRH1, pth, spoVC	peptidyl-tRNA hydrolase, PTH1 family [EC:3.1.1.29]	COG0193@1|root,KOG2255@2759|Eukaryota,37HFV@33090|Viridiplantae,34HZZ@3041|Chlorophyta	J	3041|Chlorophyta	3e-33	Belongs to the PTH family	-	-	COG0193	J	Peptidyl-tRNA hydrolase	Pth	Translation factors	COG0193@1|root,KOG2255@2759|Eukaryota,39Z8M@33154|Opisthokonta,3BQ7K@33208|Metazoa,3CXQP@33213|Bilateria,48CDD@7711|Chordata,48X4S@7742|Vertebrata	J	33208|Metazoa	2.3e-27	Peptidyl-tRNA hydrolase	PTRH1	GO:0003674,GO:0003824,GO:0004045,GO:0016787,GO:0016788,GO:0052689,GO:0140098,GO:0140101	COG0193	J	Peptidyl-tRNA hydrolase	Pth	Translation factors	PF01195	9-182	2.4E-49	Peptidyl-tRNA hydrolase	PTHR17224	5.4E-40	PEPTIDYL-TRNA HYDROLASE	TIGR00447	5.2E-47	aminoacyl-tRNA hydrolase	IPR001328|IPR001328|IPR001328	Peptidyl-tRNA hydrolase|Peptidyl-tRNA hydrolase|Peptidyl-tRNA hydrolase	GO:0004045|GO:0004045|GO:0004045	XP_004342593.2	248	Capsaspora owczarzaki ATCC 30864	hypothetical protein CAOG_07992	105	52	42.857	3.68e-16	NP_001002913.1	214	Homo sapiens	peptidyl-tRNA hydrolase isoform 1	179	88	33.52	5.37e-15	EP00872_Gracilariopsis_chorda_P001689	273	Gracilariopsis chorda	PXF41071.1 Peptidyl-tRNA hydrolase	177	88	41.808	4.38e-33	O66677.1	192	Aquifex aeolicus VF5	RecName: Full=Peptidyl-tRNA hydrolase; Short=PTH	163	81.9	41.1	1.48e-33	NP_215530.1	191	Mycobacterium tuberculosis H37Rv	peptidyl-tRNA hydrolase	177	88.4	37.3	2.69e-27	HUF27771.1	206	Gemmatimonadaceae bacterium	aminoacyl-tRNA hydrolase	191	94.5	41.9	2.87e-34	MSAGLGRLVIAGLGNAGADYARTRHNVGFLAIDALAKAFEANGAKRVAQGRALEVVRHSNRVSLFKPGGFMNVCGSRVGGFLHSQHAKRTRLLVIADDIDTPMGRVRFRKGGSARGHNGVRSIERCLGGQDFARLLIGVGRPNGDKMGDVADFVLAPMSDEDERVLEPVMRHVCFATDLWLRKPHLPDDIAPFINVAI*
g8767	1527.18	0.839958	0.124532	88.1178	1.66948e-17	3.66685e-17	Significant DEG, but small cluster	Mvib_g8767.t1	NODE_99_length_81947_cov_47.0386	81947	1175					COG0457@1|root,COG2319@1|root,KOG1840@2759|Eukaryota,KOG3602@2759|Eukaryota,39WP4@33154|Opisthokonta	D	33154|Opisthokonta	1.2e-120	Domain of unknown function (DUF4062)	-	-	COG0457	R	Tetratricopeptide (TPR) repeat	TPR		COG0457@1|root,COG2319@1|root,KOG1840@2759|Eukaryota,KOG3602@2759|Eukaryota,39WP4@33154|Opisthokonta,3BMRM@33208|Metazoa,3D654@33213|Bilateria	S	33208|Metazoa	5.7e-114	Domain of unknown function (DUF4062)	-	-	COG0457	R	Tetratricopeptide (TPR) repeat	TPR		PF13271|PF13191|PF13424|PF13374|PF13374|PF13424|PF13181	87-180|327-466|845-918|929-963|984-1024|1026-1097|1110-1139	6.6E-11|7.5E-12|1.1E-15|2.1E-4|1.0E-9|1.5E-17|0.11	Domain of unknown function (DUF4062)|AAA ATPase domain|Tetratricopeptide repeat|Tetratricopeptide repeat|Tetratricopeptide repeat|Tetratricopeptide repeat|Tetratricopeptide repeat	PTHR19860	1.2E-141	DDB1- AND CUL4-ASSOCIATED FACTOR 12-RELATED				IPR041664|IPR019734|-|-|-|IPR025139|-|-	Orc1-like, AAA ATPase domain|Tetratricopeptide repeat|-|-|-|Domain of unknown function DUF4062|-|-	-|GO:0005515|-	XP_004365349.2	1646	Capsaspora owczarzaki ATCC 30864	hypothetical protein CAOG_00478	1027	85	25.414	1.13e-63	NP_694972.3	1330	Homo sapiens	nephrocystin-3	831	68	24.067	2.87e-49	EP00054_Salpingoeca_dolichothecata_P026350	1279		m.187954 g.187954 ORF g.187954 m.187954 type:5prime_partial len:1279 (-) comp25630_c0_seq2:79-3915(-)	1101	92	31.517	5.54e-148	Q54KD0.1	1663	Dictyostelium discoideum	RecName: Full=TPR repeat-containing protein DDB_G0287407	743	57.5	28	1.11e-66	XP_025103812.1	1156	Pomacea canaliculata	nephrocystin-3-like	707	58.3	34.2	3.59e-106	XP_025103812.1	1156	Pomacea canaliculata	nephrocystin-3-like	707	58.3	34.2	3.10e-105	MDAKRAARRENTMPEPSIRSLGAAGASSAAASHRKMSTGFAVQDSDDSRRRGILERAGSTSEEIVIRQRGALLSGRMQTEVQQRVLRIFLSSPFGGHERERDAFMTSQLPRLRALCENRGVQLMVCDLRWGVTEEQATDARVLRVCLEEISRCDIFVGSFGTRYGWHGLEDDLLQRNFDDIVQETRWAWAAQFRDRSATEIEFLDGFLNSPSKRPAVFLFRDPAYDEVADARQERENINDARHFRPESLQAKEKLAALMQKVIANKTADTVIHKSYRDPDEFAALLGVDLEAKLTRLLDSISSLDTDNVDPESAQHEAYLLSRSGIFVGRDERMKRLAQAFDNKHGSLVVTGPSGTGKSSLIANWLLLKRKQAADTDTHYLFHIAGCSRSSTSVVNMLQRLCRDLLRLLRTQYPDMSVPFTHNPDILPREETQLTEILNDVLYAIAVADDGPQVVVCIEGLDQLDVREGGSELRWLPDVSSWSFGGKPRVQILVSTLEGKALNVLKSRRWPVHAIELLNDEERTQLIDQVLNQHGKRLSPDQQATILAKEPTGNALYLRVLLEELCAHGDFYTLDARIQTLLEAEDGVHLFKLMIERLEQAHPFVASVLSNIYAARYGLSETELCDYINITQTLWSPLFFALRPFLVVRSDLISFLLRQLRHAVLQKYFPSEKSLQECRQELASYFEKKLNARSASVIHVPIMRFAEELPWLLEKSGVSDKKRMINVLSNLKVFAFLLEKYEWDLARYWRSVATGNTGGRTIAQAYQDRLLKMQQKNTEELVQQRTSFRSTAARKTSLSLSTRPLMDVDEQGTSASDPPLSVEDARIAGGGDSVMWSGDMAALEQANLYLAVGDFIRTQGYYEDGIPFYEQSLKLRQSCLGKDHLDVATAMNNLAAVYSHLGKFKEAMNLFEGALELRVKKLGEHHQTVASSIHSMAQLYKAMGEYERAKELYLRALDITQEASKDSRRRSVWMPSELQGLARAGTINNLAAIYEITGEHEKALPLYEQARVIYTEHLGPDHPDVAATIANKASVYENMGKPEQALELYEQALAVQEAKLGPEHPEVSTTLGNMAALYTNQGNFESAMPLYERAISIKVSKMGFDHPSVASSYFNVGLLHFKQRDTSQAYAYFCKASDILTVKLPVNHPDRVAVERMKKRTAHAARPGCHCLLM*
g8770	1801.79	0.596447	0.0824946	98.2199	1.25354e-19	2.99853e-19	Significant DEG, but small cluster	Mvib_g8770.t1	NODE_99_length_81947_cov_47.0386	81947	2588					28PIN@1|root,2QW6R@2759|Eukaryota,38FZ7@33154|Opisthokonta	S	33154|Opisthokonta	3e-105	Copper/zinc superoxide dismutase (SODC)	-	GO:0003674,GO:0005488,GO:0006801,GO:0008150,GO:0008152,GO:0009987,GO:0043167,GO:0043169,GO:0044237,GO:0046872,GO:0072593	28PIN					28PIN@1|root,2QW6R@2759|Eukaryota,38FZ7@33154|Opisthokonta,3BIB2@33208|Metazoa,3D1MW@33213|Bilateria	S	33208|Metazoa	6.9e-96	Metal ion binding. It is involved in the biological process described with	-	-	28PIN					PF00080|PF00080|PF00080|PF14604	340-475|963-1096|1118-1243|2500-2550	5.8E-8|3.7E-12|5.9E-11|8.4E-13	Copper/zinc superoxide dismutase (SODC)|Copper/zinc superoxide dismutase (SODC)|Copper/zinc superoxide dismutase (SODC)|Variant SH3 domain	PTHR20910	2.0E-262	AGAP001623-PA				-|IPR001452|IPR001424|IPR001424|IPR001424	-|SH3 domain|Superoxide dismutase, copper/zinc binding domain|Superoxide dismutase, copper/zinc binding domain|Superoxide dismutase, copper/zinc binding domain	GO:0005515|GO:0006801|GO:0046872|GO:0006801|GO:0046872|GO:0006801|GO:0046872	XP_011270085.1	2024	Capsaspora owczarzaki ATCC 30864	hypothetical protein CAOG_08503, partial	1695	62	32.684	0	NP_065921.2	888	Homo sapiens	E3 ubiquitin-protein ligase SH3RF1	60	2	38.333	2.96e-07	EP00120_Capsaspora_owczarzaki_P007904	2024	Capsaspora owczarzaki ATCC 30864	XP_011270085.1 hypothetical protein CAOG_08503, partial	1695	62	32.684	0	O65768.1	152	Cu-Zn	RecName: Full=Superoxide dismutase	141	5.4	36.2	7.66e-13	XP_011270085.1	2024	Capsaspora owczarzaki ATCC 30864	hypothetical protein CAOG_08503, partial	1699	61.8	33	2.71e-185	KJE90024.1	2456	Capsaspora owczarzaki ATCC 30864	hypothetical protein CAOG_009424	2479	85.5	31	2.55e-197	MRSLAHSPTLCSGCLPQRRRSRRAGPSDIRSGEQNRPNYHHAGIYWAHPQRRSTVHWRTKGRHESVPEQPSFLSDTRAKPLRFMYPKYTGRMPCGLANGVRVFTDYNMTMFGYESIMGHGMFLKSSTKSHVACANIVPTRRVRRAVATFPPESLILGTVTLEQDYDQSDAATTIIILVDYNRGLPWSIPLNGTAHHWAVTIAPVQAGDNLASTPDEQRCLSAGSALQETITSLQGDLKNTSSLAAEVERLCRLEALVDLEHTVQDCQRRVGNLTELHGTLKIPANAVFNDIFMPLSGPFSVIGKSVRVEASDQSPYSLACATFEEVAPTMIETVFVDGGVSGSIRFEQFEEFSPTIITAYTQGATDTPNPWHIHQFPLQSDQPSTVCATAGGHYNPSSVDGTASNYTLLCNPLSPFKYSACELGDLTGRWGPLANALNVSFLDFNTPLFGPQAVQGRSVVLHSNVTGARVGCANIGRSTPEMLTAVATFTGPEMVGTMTLRQPANDPLAATTILVDVSFINGTQIMTGLAWSVHENMVGTDQLLASPFSRCTSAGIIFQPPAVTLYEGYCSPTCQRCCLLGKLYEKHARLNVPSRVLYTDERLPLSGNNSVIGRSIGVHNAPNPSVHGSRLGCATIKMVPVASATAAFVAGESAGIVTFSQGLPEDPTVVSVNVVGPAADTALVVHANPLTTADGSCPAAELGPLYAAPLAPNSGNMCTSASPYLTAFGMCPMGNLVGKHGPFGNTLAGTRWIDYHLPLWGTSSIVGRPLAVHRGDASGEIVSCAVINGEQATTTVRAVFPADSLLMGSVTVRQGASTGALIIVDLAYAGDASAATSLAHQWHIHTLATGDDASPSAPSTCASTGPHFNPLAANVSSPTYATACSVTSLFGCEIGDLSGKFGTIALPGRYVFTDPTLTSAYNLTNLSLTVHAANGASPRIACATFVAVNPRVLTTVFASGGQTGSVTMTQTLPTDATMVTTASIGGFVGGPNPWHVHAFPSLNRGCGASQVGGHYNPLNAPSGNATQYTQGCNPSSPTRFRDCEIGDLSNKLGALVSGTHSYMAHNLPLQGRLSVQGRSVVVHSGTDGARLGCGNIGYPSADMITAIAQIDVKDAVAASITFRQPAGQPNAEVTILVEVELRPGHSGAQSSGHNWHVHVNRVASDGNCASAGGHYNPLGVNTTQPAYSTRCTPVQPYACELGDLSGKHGALDFPTRVMYTDVQLPLSGPNSIVGRSVVIHASNGGSTRLGCADIVQYLQREAIANFYLDGFAGGVKFTQTYEADPVTVFSFMLGYTGSRALSVQQFPVPASGQCSSTLLGGLYAPHAITSTGCTPATPSNQGLCSVGNLSGKGGLLPLSTGVTYTDYALTLWGVSSIVGRSAVLSSTTALGAPAAACATIAYPPERSVGTTVSLELSLGAVTGTVTMRTVFGRESTVFVELSNSGSNDATNLTWSVDTNADCSAGSVYNPLNVASTLDCSPDSPQLCAIGDFSRKFGALSVAAHSSVKYFFTDTQLPLQPGASFTIIGRGLAFANTCQSIELVVPRTVTATVAMAGVYGTLTFSQDDAASPTHVAAELHGNATSMPWSINVLPDTDRYNCDASGIGSVYNPANVSTSSWEYQTFCIFFNIARYGACPVGDMTGKHGPVHLNAKPTWDDYSLTLWGANSIVGRSLLLSSPGVPSVCATLGYPVPVQQIDTAVARFTSSSFQGSMVLRQATGDAVTVLVDLWSSIPYARVSWTLHSGTCSSSSTSAIVYNFSQTAGVLTLPALGSQRYYATVSGLSLTAVVGGTSLVLVNPENGQQIGCAELQTMPERRVTAHVDMVNGVRGTVEFAQTYATDPVQVNVSLTGLHSSSNTLSVHTLPSLNADTGNGVADPADCPSTVLNPLNALNTNECSPSSPSKWLSCAMGDISGKLGTIPTSGLLSGISDPTLSLFGRFALSRRSIVIQAQSGANAACGTIGYFGTVTSVAASFSSPVLGTLTMRQVASAPWAETTLEWSLQSSDASQASTVVGDHTWLVADTCSASVYNPTGISVAASSVCTAASAALTCAVGDESGKHGALAVPSGGMQLAVDTALPLTGVFSVDGKSLVVDGVGCEALQEQPARVATATFTGTAASSMITGTVTMTQAYAGEATRIEASLSGLPAGGANWYVYTLPVQGNTCGSDATGQLFNPTGSGIGVGDLTARVGMLTSQTLVDNAAFVLPLFGEGSVVLRSLVLVDPTTGSPLACATIERSGVTVQTGRVTFDNGQLRGSVTFSQVLGDPTSDTTIHVDVGLSTRRRATAINGGQYAWGIRDGSCASTVSYNPTGLSGVGCSPSTPNLCAIGNLSGRYGPLRLPATGADRVLLTDPLLAVQGPLSVLDQFFAVASIANSADLVECASVVNGTTASADVTPPASSNPSSGGISGGAVAAIIVVVLVLLIVIVVAIVVRRRRNRNGSSSSRYRSQATVPSSASLPVHLQLQGFVDNTATLDATDSGQKSQPPPRPASQPDRRLALYEYTPRHQDEIALIAGDSVVVTQVLPDGWLRAKNLRTKKTGLVPANYLEVDVVVGGGTTRLEEGILAADRKIGGLSAMGRSPYDDF*
g8773	8442.79	0.262616	0.0727645	67.4187	3.52684e-13	6.48241e-13	Significant DEG, but small cluster	Mvib_g8773.t1	NODE_612_length_7279_cov_70.1378	7279	1310	K05749	Regulation of actin cytoskeleton [PATH:ko04810]	CYFIP	cytoplasmic FMR1 interacting protein	KOG3534@1|root,KOG3534@2759|Eukaryota,38MSV@33154|Opisthokonta	KLT	33154|Opisthokonta	0	positive regulation of neurotrophin TRK receptor signaling pathway	-	-	KOG3534					KOG3534@1|root,KOG3534@2759|Eukaryota,38MSV@33154|Opisthokonta,3BC5Z@33208|Metazoa,3CRVJ@33213|Bilateria,488S6@7711|Chordata,494X3@7742|Vertebrata,49Q3W@7898|Actinopterygii	S	33208|Metazoa	4.8e-224	Cytoplasmic FMR1 interacting protein 1	CYFIP1	GO:0000003,GO:0000339,GO:0000340,GO:0000902,GO:0000904,GO:0001558,GO:0001654,GO:0001667,GO:0001726,GO:0001745,GO:0001775,GO:0002064,GO:0002065,GO:0002066,GO:0002252,GO:0002253,GO:0002263,GO:0002274,GO:0002275,GO:0002283,GO:0002366,GO:0002376,GO:0002429,GO:0002431,GO:0002433,GO:0002443,GO:0002444,GO:0002446,GO:0002682,GO:0002684,GO:0002757,GO:0002764,GO:0002768,GO:0003006,GO:0003008,GO:0003674,GO:0003676,GO:0003723,GO:0003779,GO:0005488,GO:0005515,GO:0005522,GO:0005575,GO:0005576,GO:0005622,GO:0005623,GO:0005737,GO:0005829,GO:0005845,GO:0006417,GO:0006810,GO:0006887,GO:0006897,GO:0006909,GO:0006928,GO:0006935,GO:0006955,GO:0006996,GO:0007010,GO:0007154,GO:0007155,GO:0007165,GO:0007166,GO:0007167,GO:0007169,GO:0007264,GO:0007265,GO:0007275,GO:0007276,GO:0007281,GO:0007292,GO:0007297,GO:0007399,GO:0007409,GO:0007411,GO:0007423,GO:0008064,GO:0008092,GO:0008150,GO:0008360,GO:0008361,GO:0009605,GO:0009628,GO:0009653,GO:0009719,GO:0009725,GO:0009790,GO:0009887,GO:0009888,GO:0009889,GO:0009966,GO:0009967,GO:0009987,GO:0010033,GO:0010171,GO:0010172,GO:0010243,GO:0010468,GO:0010556,GO:0010608,GO:0010631,GO:0010638,GO:0010646,GO:0010647,GO:0010720,GO:0010769,GO:0010770,GO:0010975,GO:0010976,GO:0012505,GO:0016043,GO:0016049,GO:0016192,GO:0016477,GO:0016601,GO:0017016,GO:0017048,GO:0019222,GO:0019899,GO:0019953,GO:0022008,GO:0022412,GO:0022414,GO:0022416,GO:0022603,GO:0022604,GO:0022607,GO:0022610,GO:0023051,GO:0023052,GO:0023056,GO:0030027,GO:0030029,GO:0030030,GO:0030031,GO:0030032,GO:0030036,GO:0030054,GO:0030100,GO:0030141,GO:0030154,GO:0030175,GO:0030182,GO:0030307,GO:0030424,GO:0030425,GO:0030426,GO:0030427,GO:0030516,GO:0030707,GO:0030832,GO:0030833,GO:0030838,GO:0030855,GO:0030865,GO:0030866,GO:0031175,GO:0031209,GO:0031252,GO:0031267,GO:0031323,GO:0031326,GO:0031334,GO:0031344,GO:0031346,GO:0031410,GO:0031529,GO:0031974,GO:0031982,GO:0031983,GO:0032268,GO:0032271,GO:0032273,GO:0032433,GO:0032501,GO:0032502,GO:0032504,GO:0032535,GO:0032868,GO:0032869,GO:0032870,GO:0032879,GO:0032940,GO:0032956,GO:0032970,GO:0032989,GO:0032990,GO:0032991,GO:0033043,GO:0033267,GO:0033627,GO:0034248,GO:0034315,GO:0034518,GO:0034774,GO:0035556,GO:0035580,GO:0036230,GO:0036477,GO:0038093,GO:0038094,GO:0038096,GO:0040007,GO:0040008,GO:0040011,GO:0042119,GO:0042221,GO:0042330,GO:0042581,GO:0042995,GO:0043005,GO:0043025,GO:0043195,GO:0043197,GO:0043226,GO:0043227,GO:0043229,GO:0043233,GO:0043254,GO:0043299,GO:0043312,GO:0043434,GO:0043679,GO:0044085,GO:0044087,GO:0044089,GO:0044292,GO:0044294,GO:0044295,GO:0044297,GO:0044306,GO:0044309,GO:0044422,GO:0044424,GO:0044433,GO:0044444,GO:0044446,GO:0044456,GO:0044463,GO:0044464,GO:0044703,GO:0044877,GO:0045055,GO:0045177,GO:0045202,GO:0045321,GO:0045595,GO:0045597,GO:0045664,GO:0045666,GO:0045773,GO:0045807,GO:0045927,GO:0046662,GO:0046903,GO:0048010,GO:0048259,GO:0048260,GO:0048365,GO:0048468,GO:0048471,GO:0048477,GO:0048513,GO:0048518,GO:0048519,GO:0048520,GO:0048522,GO:0048583,GO:0048584,GO:0048588,GO:0048589,GO:0048592,GO:0048598,GO:0048609,GO:0048638,GO:0048639,GO:0048666,GO:0048667,GO:0048675,GO:0048699,GO:0048731,GO:0048749,GO:0048812,GO:0048856,GO:0048858,GO:0048869,GO:0048870,GO:0050767,GO:0050769,GO:0050770,GO:0050772,GO:0050773,GO:0050776,GO:0050778,GO:0050789,GO:0050793,GO:0050794,GO:0050795,GO:0050803,GO:0050807,GO:0050808,GO:0050877,GO:0050890,GO:0050896,GO:0051015,GO:0051020,GO:0051049,GO:0051050,GO:0051051,GO:0051094,GO:0051125,GO:0051127,GO:0051128,GO:0051130,GO:0051171,GO:0051179,GO:0051234,GO:0051239,GO:0051240,GO:0051246,GO:0051386,GO:0051388,GO:0051489,GO:0051491,GO:0051493,GO:0051495,GO:0051602,GO:0051674,GO:0051704,GO:0051716,GO:0051960,GO:0051962,GO:0060076,GO:0060205,GO:0060255,GO:0060269,GO:0060284,GO:0060341,GO:0060429,GO:0060491,GO:0060560,GO:0060627,GO:0061387,GO:0061564,GO:0065007,GO:0065008,GO:0070013,GO:0070820,GO:0070887,GO:0071310,GO:0071375,GO:0071417,GO:0071495,GO:0071840,GO:0080090,GO:0090066,GO:0090130,GO:0090132,GO:0090287,GO:0090596,GO:0090723,GO:0090724,GO:0090725,GO:0097159,GO:0097447,GO:0097458,GO:0097484,GO:0097485,GO:0097581,GO:0097708,GO:0098657,GO:0098693,GO:0098793,GO:0098794,GO:0098858,GO:0099503,GO:0099563,GO:0110053,GO:0120025,GO:0120031,GO:0120032,GO:0120034,GO:0120035,GO:0120036,GO:0120038,GO:0120039,GO:0150034,GO:1900006,GO:1900027,GO:1900029,GO:1901046,GO:1901363,GO:1901652,GO:1901653,GO:1901698,GO:1901699,GO:1901700,GO:1901701,GO:1902903,GO:1902905,GO:1903421,GO:1903422,GO:1904724,GO:1990138,GO:2000026,GO:2000112,GO:2000241,GO:2000243,GO:2000369,GO:2000370,GO:2000601	KOG3534					PF07159|PF05994	88-315|401-1252	1.4E-14|2.8E-242	CYRIA/CYRIB Rac1 binding domain|Cytoplasmic Fragile-X interacting family	PTHR12195	0	CYTOPLASMIC FMR1-INTERACTING PROTEIN-RELATED				IPR008081|IPR008081|IPR009828	Cytoplasmic FMR1-interacting|Cytoplasmic FMR1-interacting|CYRIA/CYRIB, Rac1 binding domain	GO:0030833|GO:0031267|GO:0030833|GO:0031267|GO:0031267	XP_004365062.1	1275	Capsaspora owczarzaki ATCC 30864	cytoplasmic FMR1-interacting protein 1	1248	95	44.631	0	NP_001311048.1	1287	Homo sapiens	cytoplasmic FMR1-interacting protein 1 isoform c	1218	91	34.811	0	EP00120_Capsaspora_owczarzaki_P006842	1275	Capsaspora owczarzaki ATCC 30864	XP_004365062.1 cytoplasmic FMR1-interacting protein 1	1248	95	44.631	0	Q6UK63.1	1336	Dictyostelium discoideum	RecName: Full=Protein pirA	1205	89.8	34.9	7.13e-235	XP_004365062.1	1275	Capsaspora owczarzaki ATCC 30864	cytoplasmic FMR1-interacting protein 1	1248	94.9	44.2	0	XP_004365062.1	1275	Capsaspora owczarzaki ATCC 30864	cytoplasmic FMR1-interacting protein 1	1248	94.9	44.2	0	MLFFSLSLFVLFFGRTAPFPSLVHFAPSSAPLVALLCQPQSQLPSSLQMPTSDSVKCPDDALAREANMISRLNRDARTAREYAGLIYACRSKSKAIPQAKSDQKNKMELYEKSYTVLKPEVDKMKSFMRFQTAAIEKFAQVVEYVVALHKKEKDPVVSDALMNAMVSLLDSLITVDNIKNMKTAWNNDFAHYKRTCQNLKRLDVQEETENQFLYLFLANNNSIAMNIRDHMRGTKGPPTACDGVDGFSEALTTLINFCVDMLENDSAVVPNEKYSLLRAMAFGVQLVDGPDERSSVLKNKRLRLDRVQKMVKTYPIIPLMGDMQIPLAALVKGASHIDLSKWELSPDNDEEFKAAQRYCIINHIESLRADYKRFSARLAIFINKAKRFKTWDISATYPLNSVLFQGIKMVGNLSARLREQSAWKYAHPTDKFVNKDCPDDATEYEKLVRYNYTLEEKLAVIELIGMIKGLSAQLYSLDTLVAIHVRRGIHRQLTLFLTNTVEELIQVTAKKKKSSSKTLMLIKQRGLDVAAVVSTGNDDQSGKKKAAAGFMGPVTLRNVKARACGASWSQLFVLRSLVQQLSDERSASMKGGALKSRDFSSQQVDALRDFFDTSATWPYLLDFASTVRQSADLSELWLREFYLEITKAIQFPIEQSLPWILTSTVLDHPHLTDYLLMPLDLYNDAGSMALNSLDSRFLFDEIEAEVNLCFDELMFKISQDVFAHYKVRASSVLLEESYKRRLTSDVASHRYEPGRARYDSLLQQRHFQLLGRAVSIPELLSERFNRMLRASVDHAIARFEARDITSIMELEGLLQQCELTHSFLREHLPHMDDFETIVREVDEAPSFATNNGRVMNHVLSELVWDFLPNYAYNSGTDHFVRPTISVPLGPDVPREPMPKPNPILLCGNRAMSQAWSALFESYKDTVGAPQVSALVRVIGSNNVSTLIEELIKNLEIQLKSIIQPYIESLQRGLPVEMKLPIHGYGTTGTFSYYVAKLEPLLQYTELRSEVFHALREMGNSLIFTQMIEQVMVAEDIFNNVQATPFYHFGGVGSNKMDMFFPSDHNVRLQTPTTAFSNVVNRLSQGTPSVEPLLDRAQRASVIHAPYRQRGSLFLTLLRRLDRFLDDIRDVWLGAYPVNGVMTIDETAEFHRLWSALLFVYNMPTVGGSSAGEAVNMQSCKAVFGEGLPWVGATILYLLGQRRGFELLDYSSRVLSVFGIDHKVESAGGIDVGQFLRQASDTKTLNTSIFATLRLTMPERDSANGLIGRAHPPSEPGEVGMYVPYKGEFGTAEQKAVSKIEAGAGSGTRV*
g8784	4773.94	-1.08805	0.0971448	505.719	4.65424e-107	1.3536e-105	Significant DEG, but small cluster	Mvib_g8784.t1	NODE_231_length_40344_cov_48.4561	40344	613	K01890	Aminoacyl-tRNA biosynthesis [PATH:ko00970]	FARSB, pheT	phenylalanyl-tRNA synthetase beta chain [EC:6.1.1.20]	COG0072@1|root,KOG2472@2759|Eukaryota,38BAE@33154|Opisthokonta,3BG66@33208|Metazoa,3CUZ6@33213|Bilateria	J	33208|Metazoa	1.2e-187	Beta subunit	FARSB	GO:0000166,GO:0000287,GO:0002161,GO:0003674,GO:0003676,GO:0003723,GO:0003824,GO:0004812,GO:0004826,GO:0005488,GO:0005524,GO:0005575,GO:0005622,GO:0005623,GO:0005737,GO:0005829,GO:0006082,GO:0006139,GO:0006399,GO:0006412,GO:0006418,GO:0006432,GO:0006450,GO:0006518,GO:0006520,GO:0006725,GO:0006807,GO:0008144,GO:0008150,GO:0008152,GO:0009058,GO:0009059,GO:0009328,GO:0009987,GO:0010467,GO:0016043,GO:0016070,GO:0016787,GO:0016788,GO:0016874,GO:0016875,GO:0017076,GO:0019538,GO:0019752,GO:0022607,GO:0030554,GO:0032553,GO:0032555,GO:0032559,GO:0032991,GO:0034641,GO:0034645,GO:0034660,GO:0035639,GO:0036094,GO:0043038,GO:0043039,GO:0043043,GO:0043167,GO:0043168,GO:0043169,GO:0043170,GO:0043436,GO:0043603,GO:0043604,GO:0043933,GO:0044085,GO:0044237,GO:0044238,GO:0044249,GO:0044260,GO:0044267,GO:0044271,GO:0044281,GO:0044424,GO:0044444,GO:0044464,GO:0046483,GO:0046872,GO:0051259,GO:0051262,GO:0051290,GO:0051291,GO:0052689,GO:0065003,GO:0065007,GO:0065008,GO:0071704,GO:0071840,GO:0090304,GO:0097159,GO:0097367,GO:0106074,GO:0140098,GO:0140101,GO:1901265,GO:1901360,GO:1901363,GO:1901564,GO:1901566,GO:1901576,GO:1902494	COG0072	J	Phenylalanyl-tRNA synthetase beta subunit	PheT	Aminoacyl-tRNA synthetases	COG0072@1|root,KOG2472@2759|Eukaryota,38BAE@33154|Opisthokonta,3BG66@33208|Metazoa,3CUZ6@33213|Bilateria	J	33208|Metazoa	3e-188	Beta subunit	FARSB	GO:0000166,GO:0000287,GO:0002161,GO:0003674,GO:0003676,GO:0003723,GO:0003824,GO:0004812,GO:0004826,GO:0005488,GO:0005524,GO:0005575,GO:0005622,GO:0005623,GO:0005737,GO:0005829,GO:0006082,GO:0006139,GO:0006399,GO:0006412,GO:0006418,GO:0006432,GO:0006450,GO:0006518,GO:0006520,GO:0006725,GO:0006807,GO:0008144,GO:0008150,GO:0008152,GO:0009058,GO:0009059,GO:0009328,GO:0009987,GO:0010467,GO:0016043,GO:0016070,GO:0016787,GO:0016788,GO:0016874,GO:0016875,GO:0017076,GO:0019538,GO:0019752,GO:0022607,GO:0030554,GO:0032553,GO:0032555,GO:0032559,GO:0032991,GO:0034641,GO:0034645,GO:0034660,GO:0035639,GO:0036094,GO:0043038,GO:0043039,GO:0043043,GO:0043167,GO:0043168,GO:0043169,GO:0043170,GO:0043436,GO:0043603,GO:0043604,GO:0043933,GO:0044085,GO:0044237,GO:0044238,GO:0044249,GO:0044260,GO:0044267,GO:0044271,GO:0044281,GO:0044424,GO:0044444,GO:0044464,GO:0046483,GO:0046872,GO:0051259,GO:0051262,GO:0051290,GO:0051291,GO:0052689,GO:0065003,GO:0065007,GO:0065008,GO:0071704,GO:0071840,GO:0090304,GO:0097159,GO:0097367,GO:0106074,GO:0140098,GO:0140101,GO:1901265,GO:1901360,GO:1901363,GO:1901564,GO:1901566,GO:1901576,GO:1902494	COG0072	J	Phenylalanyl-tRNA synthetase beta subunit	PheT	Aminoacyl-tRNA synthetases	PF18262|PF03483|PF03484|PF17759	1-100|127-290|320-388|392-605	4.6E-23|1.2E-25|3.5E-14|1.6E-47	Phe-tRNA synthetase beta subunit B1 domain|B3/4 domain|tRNA synthetase B5 domain|Phenylalanyl tRNA synthetase beta chain CLM domain	PTHR10947	7.8E-214	PHENYLALANYL-TRNA SYNTHETASE BETA CHAIN AND LEUCINE-RICH REPEAT-CONTAINING PROTEIN 47	TIGR00471	1.4E-141	phenylalanine--tRNA ligase subunit beta	IPR005147|IPR004531|IPR041616|IPR040659|IPR045060|IPR005146	tRNA synthetase, B5-domain|Phenylalanyl-tRNA synthetase, class IIc, beta subunit, archaeal/eukaryotic type|Phenylalanyl tRNA synthetase beta chain, core domain|Phenylalanine--tRNA ligase beta subunit, B1 domain|Phenylalanine-tRNA ligase, class IIc, beta subunit|B3/B4 tRNA-binding domain	GO:0000287|GO:0003723|GO:0005524|GO:0006432|GO:0000166|GO:0004826|GO:0005524|GO:0005737|GO:0006432|-|-|GO:0004826|GO:0006432|GO:0003723|GO:0004826	XP_004346074.2	594	Capsaspora owczarzaki ATCC 30864	phenylalanyl-tRNA synthetase	609	99	48.44	0	NP_005678.3	589	Homo sapiens	phenylalanine--tRNA ligase beta subunit	606	99	48.02	0	EP00128_Syssomonas_multiformis_P012901	595		Colp12_sorted_trinity150504_noHs@702	608	99	50.329	0	Q9NSD9.3	589	Homo sapiens	RecName: Full=Phenylalanine--tRNA ligase beta subunit; AltName: Full=Phenylalanyl-tRNA synthetase beta subunit; Short=PheRS	606	98.7	48	4.92e-189	XP_005097581.1	589	Aplysia californica	phenylalanine--tRNA ligase beta subunit	608	98.9	49.2	9.41e-194	XP_005097581.1	589	Aplysia californica	phenylalanine--tRNA ligase beta subunit	608	98.9	49.2	8.15e-193	MPTISVVKTPFLKAIGWDDATDKNIQSLCFKFGIELDDIVDPKEERSAAALMGGERTAQDATAAVYDDDDLIYKIDIPANRYDLLCFEGIVQAFRVFMQKSPSPKYILSSPETRQRLVVDKSTAAIRPFAFAAVLRDVKFTPESFRSFIDLQDKLHQNIGRKRTLVAIGTHDLSTIQGPFTYSAKNPDDFHFVALNRSEDTTARELMNVYATNDRYLHLRPYLPIIQDSPVYPVIEDSNGVVLSMPPIINGNHSAMTVDTRDVFIEVTATDRTRAQIAINMVVTMFSRYCAKPFTIEPVDVVYPNGEVVVTPAIADKEHTITMKQVRRLVNIPEMTSTDAATLLTRMMLDASVSPSDSNTINVRVPPTRPDILHACDIAEDVAVAYGFDNVPRLIPQTGCPGVMQPLNKLTDHVRVQMAMAGFTELLNFALVSHDDNSTHLQRPVDPDTPSTHAVRIANPKTLEFQELRTSIIPGMLKTCANNLGMPLPLRLFETGDVVLRQEDAETRTRNERHLAALHMGHGADFQIVHGLLDRAMQVLDIPYGKDLPNGYYLEACPSDKLFFAGQGASIMVRGRKAGVIGTVHPDVMKNYKIALPCSLFELSIQDIFKQE*
g8795	474.097	0.386075	0.163885	76.0692	5.56443e-15	1.10413e-14	Significant DEG, but small cluster	Mvib_g8795.t1	NODE_369_length_23151_cov_32.9521	23151	520					COG2124@1|root,KOG0159@2759|Eukaryota,38FXJ@33154|Opisthokonta,3BI5I@33208|Metazoa,3CVWR@33213|Bilateria,4898Q@7711|Chordata,48Y6U@7742|Vertebrata,3JBTB@40674|Mammalia,35PDG@314146|Euarchontoglires,4Q3S1@9989|Rodentia	Q	33208|Metazoa	1.3e-11	steroid 11-beta-monooxygenase activity	CYP11B1	GO:0001977,GO:0001990,GO:0001991,GO:0002017,GO:0002376,GO:0003008,GO:0003013,GO:0003014,GO:0003044,GO:0003071,GO:0003073,GO:0003081,GO:0003084,GO:0003091,GO:0003674,GO:0003824,GO:0004497,GO:0004507,GO:0005488,GO:0005496,GO:0005506,GO:0005575,GO:0005622,GO:0005623,GO:0005737,GO:0005739,GO:0005740,GO:0005743,GO:0005783,GO:0005789,GO:0006066,GO:0006081,GO:0006139,GO:0006629,GO:0006694,GO:0006700,GO:0006704,GO:0006705,GO:0006725,GO:0006805,GO:0006807,GO:0006950,GO:0006952,GO:0006955,GO:0007275,GO:0007610,GO:0007631,GO:0008015,GO:0008150,GO:0008152,GO:0008202,GO:0008207,GO:0008211,GO:0008212,GO:0008217,GO:0008289,GO:0008395,GO:0008610,GO:0009058,GO:0009116,GO:0009119,GO:0009410,GO:0009719,GO:0009725,GO:0009987,GO:0010033,GO:0010035,GO:0010038,GO:0010243,GO:0010817,GO:0012505,GO:0014070,GO:0016020,GO:0016021,GO:0016125,GO:0016491,GO:0016705,GO:0016713,GO:0017144,GO:0018894,GO:0019866,GO:0020037,GO:0030104,GO:0030176,GO:0030325,GO:0030425,GO:0031090,GO:0031224,GO:0031227,GO:0031960,GO:0031966,GO:0031967,GO:0031975,GO:0031984,GO:0032341,GO:0032342,GO:0032501,GO:0032502,GO:0032870,GO:0033500,GO:0033993,GO:0034097,GO:0034308,GO:0034309,GO:0034341,GO:0034641,GO:0034650,GO:0034651,GO:0034754,GO:0035270,GO:0035864,GO:0035865,GO:0036477,GO:0042175,GO:0042180,GO:0042181,GO:0042221,GO:0042278,GO:0042445,GO:0042446,GO:0042493,GO:0042592,GO:0042593,GO:0042756,GO:0042995,GO:0043005,GO:0043167,GO:0043169,GO:0043226,GO:0043227,GO:0043229,GO:0043231,GO:0043434,GO:0044237,GO:0044238,GO:0044249,GO:0044281,GO:0044283,GO:0044422,GO:0044424,GO:0044425,GO:0044429,GO:0044432,GO:0044444,GO:0044446,GO:0044463,GO:0044464,GO:0045087,GO:0045777,GO:0046085,GO:0046128,GO:0046165,GO:0046184,GO:0046483,GO:0046872,GO:0046906,GO:0046914,GO:0047783,GO:0048037,GO:0048513,GO:0048545,GO:0048731,GO:0048732,GO:0048856,GO:0048871,GO:0048878,GO:0050801,GO:0050878,GO:0050886,GO:0050891,GO:0050896,GO:0051384,GO:0051716,GO:0055065,GO:0055067,GO:0055075,GO:0055078,GO:0055080,GO:0055086,GO:0055114,GO:0065007,GO:0065008,GO:0070887,GO:0071241,GO:0071248,GO:0071310,GO:0071345,GO:0071346,GO:0071466,GO:0071495,GO:0071548,GO:0071704,GO:0072521,GO:0097159,GO:0097327,GO:0097447,GO:0097458,GO:0098771,GO:0098827,GO:0120025,GO:0120038,GO:1901135,GO:1901360,GO:1901362,GO:1901363,GO:1901564,GO:1901576,GO:1901615,GO:1901617,GO:1901652,GO:1901654,GO:1901657,GO:1901698,GO:1901700,GO:1902644,GO:1902645	COG2124	QV	Cytochrome P450	CypX	Biotin biosynthesis	COG2124@1|root,KOG0158@2759|Eukaryota,39RVP@33154|Opisthokonta,3BMY8@33208|Metazoa,3D605@33213|Bilateria,41WDN@6656|Arthropoda,3SIS7@50557|Insecta,4594B@7147|Diptera	Q	33208|Metazoa	2.5e-12	cytochrome p450	-	-	COG2124	QV	Cytochrome P450	CypX	Biotin biosynthesis	PF00067	260-421	1.6E-11	Cytochrome P450	PTHR24305	1.4E-15	CYTOCHROME P450				-|IPR001128	-|Cytochrome P450	GO:0004497|GO:0005506|GO:0016705|GO:0020037	XP_004346268.1	547	Capsaspora owczarzaki ATCC 30864	cytochrome P450	169	28	28.994	4.37e-08	XP_024308323.1	495	Homo sapiens	steroid 21-hydroxylase isoform X1	254	44	26.772	3.33e-09	EP00054_Salpingoeca_dolichothecata_P032497	557		m.266171 g.266171 ORF g.266171 m.266171 type:internal len:557 (+) comp30166_c0_seq1:3-1676(+)	481	92	44.906	3.23e-132	P51538.2	503	Rattus norvegicus	RecName: Full=Cytochrome P450 3A9; AltName: Full=3AH15; AltName: Full=CYPIIIA9; AltName: Full=Cytochrome P450 olfactive 3; AltName: Full=Cytochrome P450-OLF3	187	34	26.7	3.69e-07	XP_025113194.1	507	Pomacea canaliculata	cytochrome P450 3A24-like	188	35.4	28.7	3.68e-10	WP_329245035.1	450	Actinoallomurus sp. NBC_01490	cytochrome P450	490	93.5	42.9	8.99e-107	MSLLARTAAFSLLIAALFAAPASHTTALLLRIATLLAIPFVLPQVVIQLRFWLFTAINGDEGVQVPNDKVSHAAFRLLYAHPAARLRSTHMTDIGLSDIFWYFLAPAHYIHQEHVESDVPIYQTITTATKRVLNQPREKLADIARRHTKQYLNTADICADGSWHSTRLRDFFFPLFTTMLYELVFGDATCPAEFGELSKLSAENIVSALKCTTMRDMRLRAHLTNALEERILGGACADIFDETNPEAAMSAHEKALHLQGVFFHTGAVQMCDAMSHLVLAIAQHPEVQRQLWKECARETGDGSGQERDDYVDRVIHETLRVWPLFGIAHRITSDRVSVQPDGEDKPVEFPKGTVLCFSYPDFHSGVGCGLDNPTQFIPDRFLTVSRRDTSMSFGAPRNRPCPAERLALIWMRVMIRELVRRRAFFSVADHTRSLPCRGPCIMALRSPTSPTDDGSRSISAPVRAVVLAFMWVRDRVEACTRSVAQLVYGTYMMWDARNRKLAHNFLRGSTEEREVAKMG*
g8801	621.666	-1.61994	0.122532	248.487	1.16059e-51	8.31025e-51	Significant DEG, but small cluster	Mvib_g8801.t1	NODE_630_length_6618_cov_48.471	6618	895	K16570	Chromosome and associated proteins [BR:ko03036]	TUBGCP3, GCP3	gamma-tubulin complex component 3	KOG2000@1|root,KOG2000@2759|Eukaryota,38BDK@33154|Opisthokonta,3BCJS@33208|Metazoa	Z	33208|Metazoa	3.3e-201	Gamma-tubulin complex is necessary for microtubule nucleation at the centrosome	TUBGCP3	GO:0000003,GO:0000212,GO:0000226,GO:0000278,GO:0000280,GO:0000922,GO:0000923,GO:0000930,GO:0003674,GO:0005198,GO:0005200,GO:0005488,GO:0005515,GO:0005575,GO:0005622,GO:0005623,GO:0005737,GO:0005813,GO:0005814,GO:0005815,GO:0005819,GO:0005827,GO:0005829,GO:0005856,GO:0005874,GO:0005875,GO:0005876,GO:0006996,GO:0007010,GO:0007017,GO:0007020,GO:0007049,GO:0007051,GO:0007052,GO:0007098,GO:0007140,GO:0007276,GO:0007338,GO:0008017,GO:0008092,GO:0008150,GO:0008275,GO:0009566,GO:0009987,GO:0015630,GO:0015631,GO:0016043,GO:0019953,GO:0022402,GO:0022412,GO:0022414,GO:0022607,GO:0031023,GO:0031109,GO:0031122,GO:0032153,GO:0032155,GO:0032501,GO:0032504,GO:0032991,GO:0034622,GO:0043015,GO:0043226,GO:0043228,GO:0043229,GO:0043232,GO:0043933,GO:0044085,GO:0044422,GO:0044424,GO:0044430,GO:0044444,GO:0044446,GO:0044450,GO:0044464,GO:0044703,GO:0046785,GO:0048232,GO:0048285,GO:0048609,GO:0051225,GO:0051258,GO:0051298,GO:0051321,GO:0051415,GO:0051418,GO:0051704,GO:0065003,GO:0070925,GO:0071840,GO:0090307,GO:0097435,GO:0099080,GO:0099081,GO:0099512,GO:0099513,GO:0140013,GO:0140014,GO:1902850,GO:1903046,GO:1903047	KOG2000					KOG2000@1|root,KOG2000@2759|Eukaryota,38BDK@33154|Opisthokonta,3BCJS@33208|Metazoa	Z	33208|Metazoa	5.9e-202	Gamma-tubulin complex is necessary for microtubule nucleation at the centrosome	TUBGCP3	GO:0000003,GO:0000212,GO:0000226,GO:0000278,GO:0000280,GO:0000922,GO:0000923,GO:0000930,GO:0003674,GO:0005198,GO:0005200,GO:0005488,GO:0005515,GO:0005575,GO:0005622,GO:0005623,GO:0005737,GO:0005813,GO:0005814,GO:0005815,GO:0005819,GO:0005827,GO:0005829,GO:0005856,GO:0005874,GO:0005875,GO:0005876,GO:0006996,GO:0007010,GO:0007017,GO:0007020,GO:0007049,GO:0007051,GO:0007052,GO:0007098,GO:0007140,GO:0007276,GO:0007338,GO:0008017,GO:0008092,GO:0008150,GO:0008275,GO:0009566,GO:0009987,GO:0015630,GO:0015631,GO:0016043,GO:0019953,GO:0022402,GO:0022412,GO:0022414,GO:0022607,GO:0031023,GO:0031109,GO:0031122,GO:0032153,GO:0032155,GO:0032501,GO:0032504,GO:0032991,GO:0034622,GO:0043015,GO:0043226,GO:0043228,GO:0043229,GO:0043232,GO:0043933,GO:0044085,GO:0044422,GO:0044424,GO:0044430,GO:0044444,GO:0044446,GO:0044450,GO:0044464,GO:0044703,GO:0046785,GO:0048232,GO:0048285,GO:0048609,GO:0051225,GO:0051258,GO:0051298,GO:0051321,GO:0051415,GO:0051418,GO:0051704,GO:0065003,GO:0070925,GO:0071840,GO:0090307,GO:0097435,GO:0099080,GO:0099081,GO:0099512,GO:0099513,GO:0140013,GO:0140014,GO:1902850,GO:1903046,GO:1903047	KOG2000					PF17681|PF04130	192-525|530-862	4.5E-83|1.1E-78	Gamma tubulin complex component N-terminal|Gamma tubulin complex component C-terminal	PTHR19302	5.7E-142	GAMMA TUBULIN COMPLEX PROTEIN				IPR041470|IPR007259|IPR040457	Gamma tubulin complex component protein, N-terminal|Gamma-tubulin complex component protein|Gamma tubulin complex component, C-terminal	-|GO:0000226|GO:0000922|GO:0005815|GO:0007020|GO:0043015|GO:0043015	XP_004349760.2	947	Capsaspora owczarzaki ATCC 30864	tubulin	867	96	36.678	1.30e-175	NP_001273206.1	897	Homo sapiens	gamma-tubulin complex component 3 isoform 2	902	96	38.248	0	EP00058_Branchiostoma_floridae_P007553	912	Branchiostoma floridae	XP_002593041.1 hypothetical protein BRAFLDRAFT_278559	888	93	38.626	0	O73787.1	906	Xenopus laevis	RecName: Full=Gamma-tubulin complex component 3 homolog; AltName: Full=Gamma-ring complex protein 109; AltName: Full=Xgrip109; Short=x109p	899	94.4	38	1.90e-177	XP_020903606.1	925	Exaiptasia diaphana	gamma-tubulin complex component 3 homolog	918	95.5	40.3	9.63e-197	XP_020903606.1	925	Exaiptasia diaphana	gamma-tubulin complex component 3 homolog	918	95.5	40.3	8.33e-196	MRIEDTVGALCARLGSPSAQTLSLAMRILGSAIPESETQDALHAVECAKRRLEQSGRDDDALRFAELFRRLSAYPLPRNKHGPLALMVALRNSPRQPSTVRNRRQCEPSSPAAQPSSASNRLQHTAALAPPPAAVCAGPTLVSALSIGGQGPHLTASAPELARRRALLASYRAQGTPNGTNSLQEISEQLLLRDLVFVMQGIDGRYVRFDEAVDAFVVVRTVSVAPPVRDLVGRLAELGWLYRRISTFIDDNGGDEPLGLVGQAFCAALQHELGEYYRLVAVLEGHVNTAPAAEQAHAHDGDTPAPPAAQLTLRRLIVWTQQPLLRLRVLAALVDQVGNTRGGALATAVHAYAKHGDPAVRAAVVHILKQVARPIYAMVRRWVFAGELDDRFAEFFVACAADVSVDDWWTTKYTLREEMIPSFVSRKLASKILLIGKSIDFIRHVCNDRADIFDAATIRESTGNYFDRTEDLLDDEIALNTELQSSQVVTGTSTASTTSHSSTALLAAIETAYRATSTRLLDILRNRFKLVEHLGALRRYLLIGQGDFHQHLMDVLNDDLSKPAENLYLHNLTAALEGAVRATMAQYEEPDIIARLDVRLLESSPLDQGWDVFTLDYHVDAPINAILSPPAMTQYLRIFNFLWRLKRMEYCLSSVWKSLASHHRVIGRALPSMRPALNHCSIIVAEMLHFINNFQYYIVCEVLECAFASLLRQIAAARDLDEAIAAHTRFLESVCERALLGESSRDMHANVRSIFSFISAFRERQDALFSAGLEVVSEQRAQQGRAYERTLAGAWGVTQAESDAAAERESVLMKETVRAQLQQIDVIQHNYRSLVSRFLVQLTTHADPNMRLLAVRLDFNEFHSLDNAEVARATQNPEGASGGGERDFRRGRML*
g8803	485.951	1.34763	0.190414	91.1267	3.89578e-18	8.76793e-18	Significant DEG, but small cluster	Mvib_g8803.t1	NODE_518_length_12292_cov_60.2528	12292	1780					KOG4839@1|root,KOG4839@2759|Eukaryota,38GKR@33154|Opisthokonta,3BJ15@33208|Metazoa,3D3AV@33213|Bilateria,48830@7711|Chordata,48URR@7742|Vertebrata,3J4AK@40674|Mammalia,4J0E0@91561|Cetartiodactyla	S	33208|Metazoa	7.4e-40	zinc finger	ZFC3H1	GO:0000178,GO:0003674,GO:0005488,GO:0005575,GO:0005622,GO:0005623,GO:0005634,GO:0006139,GO:0006396,GO:0006725,GO:0006807,GO:0008150,GO:0008152,GO:0009987,GO:0010467,GO:0016070,GO:0032991,GO:0034641,GO:0043167,GO:0043169,GO:0043170,GO:0043226,GO:0043227,GO:0043229,GO:0043231,GO:0044237,GO:0044238,GO:0044424,GO:0044464,GO:0046483,GO:0046872,GO:0071704,GO:0090304,GO:1901360,GO:1902494,GO:1905354	KOG4839					KOG4839@1|root,KOG4839@2759|Eukaryota,38GKR@33154|Opisthokonta,3BJ15@33208|Metazoa,3D3AV@33213|Bilateria,48830@7711|Chordata,48URR@7742|Vertebrata,3J4AK@40674|Mammalia,4J0E0@91561|Cetartiodactyla	S	33208|Metazoa	2.8e-40	zinc finger	ZFC3H1	GO:0000178,GO:0003674,GO:0005488,GO:0005575,GO:0005622,GO:0005623,GO:0005634,GO:0006139,GO:0006396,GO:0006725,GO:0006807,GO:0008150,GO:0008152,GO:0009987,GO:0010467,GO:0016070,GO:0032991,GO:0034641,GO:0043167,GO:0043169,GO:0043170,GO:0043226,GO:0043227,GO:0043229,GO:0043231,GO:0044237,GO:0044238,GO:0044424,GO:0044464,GO:0046483,GO:0046872,GO:0071704,GO:0090304,GO:1901360,GO:1902494,GO:1905354	KOG4839					PF10650	933-951	2.8E-7	Putative zinc-finger domain	PTHR21563	4.3E-27	UNCHARACTERIZED				IPR039278|IPR019607	NURS complex subunit red1|Putative zinc-finger domain	-|-	XP_004347402.1	2415	Capsaspora owczarzaki ATCC 30864	hypothetical protein CAOG_04655	563	27	23.801	5.89e-22	NP_659419.3	1989	Homo sapiens	zinc finger C3H1 domain-containing protein	936	50	22.756	1.84e-39	EP00074_Homo_sapiens_P045697	1989	Homo sapiens	NP_659419.3 zinc finger C3H1 domain-containing protein	936	50	22.756	3.92e-38	O60293.3	1989	Homo sapiens	RecName: Full=Zinc finger C3H1 domain-containing protein; AltName: Full=Coiled-coil domain-containing protein 131; AltName: Full=Proline/serine-rich coiled-coil protein 2	734	39.7	23.6	3.78e-26	XP_036905335.1	1978	Sturnira hondurensis	zinc finger C3H1 domain-containing protein	726	39.7	23.8	5.11e-28	KAI5934220.1	1954	Manis javanica	Zinc finger C3H1 domain-containing protein	481	26.9	25.4	4.40e-27	PPPPPLSDSYYPPPHQQRQHVYPPEHPPHEAFLPPREPWQSIAARFDPAASLPAPPLSAPPPTTTAPTATMSPPASQEPHTPQTALRTAAAYIIEQMKQQQHHQLPPEPPHPHQPLQLSRHGYSSYDDQHLHQSQLQQPVEVLEEEVHLARLQQQLHEQYRLLRDQTSYQPVQHHQQQYQQQQQPQQQQQQQQQQQQQQQQQQQQRQQQQQQQQQQQQQQQPQQPQSDAQPPVPPSSQYPYITQEQQPPPIPDLHDVPRFQPFTFINRHTPVTSAATTTNTLSRHIVDMDLSDSDHDETTLEAVPVEARDEEEGDILKSDSESDNDDDDGPLAALRLAALRAMEQRNKEALAHASKRTRPTLKQRKRQKNRKRKGAKLLQQQEQQRQERLNKGGARSTVKAPVPVTVSVPTTGSGRSKADEFLASFATEPTLPPQSASVSPPVTLAPTPLPASAPAVSVPPSPLPFAAPPPRQMIIVIGNDSSSDDEIDSPVRSSHPTTLQQQQQRQQQQQQQQQQQQQQQRQVQQPLASSSSLTALNKQSELERLRRLVQERTEELARVRMQTARRSAVASLAAKKSAALAAAAAASTASAVAAGASSPAPSTPPRMRSPLPPARPAASIGTTIAELEEQKTRAQSSASMIKRDPSLTPLRRGVSEHEAALAQARVAVQDRKAHLKRLTADCAEVSKSLEQHEAKLRALLREAERLRATASTAQHTRETLVKEMEQVKQQLTREEKHADVCEESVHQAREMLLRREQERKREIAERRRQIEAQLEIVRKRIDFPQGAATTTEVAAAATTAVETTRATEAAEPDGSNNTNATEHAILQPTTHTAQALFDSLLSSSTLSVSVSGSVSGPGSGSGSGSDLAVTSSYSASTAPEDDSSTLLQSYQQYHSPLTLFRSYRLSPFYRTHEGHDLVSPSWSHKVDVLRCLCQYDLHGTCNDRSCPWQHERGYLQTELEHLEDLASYHRDCVEARDANEAHDAASAIVKGVRDRYASLRLGVEQLALIIVGEVNKSHDDAKTHFVVPSRRPWRPTQQLKELGPSATSNTTTDEDMKDDQPKTKQKKRKAEEDAPLEMDLELTECTDAMAVATTTTTTAPSRYFHDGAVLSLTDLEERLRAGAHTESLWLAYVDRLLLNAREEMEKRDEIATATGSTEENETEVLTADYSALESALTRVVHALERSLTHVQSSAELWLRRVNFVSELARWCEQHPLIRMDNLPVVGMDQADALLTNALSYLPLSRPLWLARLARASSLADQCRVCEYMIECLMQPLQCPTADSVPSDDFVTPSRRLLEAFLLLLQLHFESGQIETALTRFQSEISCDASTGTVASCLCAADLAALWLCYFHTLLHEGTLPPALFDLSGTKTRARPLHPFLTRTATLPIALTVPSSSSRESLLRVRALLPQARRAVATDPAAATLLAIASLVLSPPISHDDWSHLLDSLSSPIARQRLVEHHIATSPGDPITLPLLTTSLPHSAAVFYAHARHSEPLQAQSILHNCVLTRFVSDSDDPSQLYAYLLGLPLPYTFRAPPPSPFAPPRHDARADPWLWLCYISLVAASSSPAHISSLFETALTAATHEESRRLLWLAYLDWSARHCTWSDTLTLTHRALTATLARADDTLDSQQHAVCLIDTVAQHSDSNSSRTLALWQAAVRVTREHLTANGNNICMVIAAARAHVVHSAIGRAKSLVGDALNVFPLSAPLWRLAAALETHTHSLAETRWLLTTATRLLPHRISLWSALWSFEHHTALRRDAAAAVRARALEVAEISLPS*
g8804	10104.1	-1.41453	0.0995269	308.685	1.35922e-64	1.41098e-63	Significant DEG, but small cluster	Mvib_g8804.t1	NODE_518_length_12292_cov_60.2528	12292	166	K04571	Protein processing in endoplasmic reticulum [PATH:ko04141]	SSR4	translocon-associated protein subunit delta	KOG4088@1|root,KOG4088@2759|Eukaryota	O	2759|Eukaryota	1.5e-27	Translocon-associated protein, delta subunit precursor (TRAP-delta)	SSR4	GO:0003674,GO:0005488,GO:0005515,GO:0005575,GO:0005622,GO:0005623,GO:0005737,GO:0005783,GO:0005784,GO:0005789,GO:0005791,GO:0012505,GO:0016020,GO:0016021,GO:0030867,GO:0031090,GO:0031224,GO:0031984,GO:0032991,GO:0042175,GO:0043226,GO:0043227,GO:0043229,GO:0043231,GO:0044422,GO:0044424,GO:0044425,GO:0044432,GO:0044444,GO:0044446,GO:0044464,GO:0071256,GO:0098588,GO:0098796,GO:0098827	KOG4088					KOG4088@1|root,KOG4088@2759|Eukaryota,390X5@33154|Opisthokonta,3BESQ@33208|Metazoa,3D24Q@33213|Bilateria,489U0@7711|Chordata,494J6@7742|Vertebrata,49T0Z@7898|Actinopterygii	U	33208|Metazoa	1.5e-23	Signal sequence receptor, delta	SSR4	GO:0003674,GO:0005488,GO:0005515,GO:0005575,GO:0005622,GO:0005623,GO:0005737,GO:0005783,GO:0005784,GO:0005789,GO:0005791,GO:0012505,GO:0016020,GO:0016021,GO:0030867,GO:0031090,GO:0031224,GO:0031984,GO:0032991,GO:0042175,GO:0043226,GO:0043227,GO:0043229,GO:0043231,GO:0044422,GO:0044424,GO:0044425,GO:0044432,GO:0044444,GO:0044446,GO:0044464,GO:0071256,GO:0098588,GO:0098796,GO:0098827	KOG4088					PF05404	8-164	3.4E-31	Translocon-associated protein, delta subunit precursor (TRAP-delta)	PTHR12731	5.3E-23	TRANSLOCON-ASSOCIATED PROTEIN, DELTA SUBUNIT				IPR008855|IPR008855	Translocon-associated|Translocon-associated	GO:0005783|GO:0016020|GO:0005783|GO:0016020	XP_004347324.1	172	Capsaspora owczarzaki ATCC 30864	hypothetical protein CAOG_04577	174	97	33.908	4.52e-22	XP_047298346.1	173	Homo sapiens	translocon-associated protein subunit delta isoform X2	140	83	28.571	7.66e-13	EP00114_Trichoplax_sp_H2_P002678	170	Trichoplax sp. H2	RDD38441.1 Translocon-associated protein subunit delta	169	99	32.544	4.74e-20									XP_004347324.1	172	Capsaspora owczarzaki ATCC 30864	hypothetical protein CAOG_04577	162	95.2	37	1.36e-19	XP_004347324.1	172	Capsaspora owczarzaki ATCC 30864	hypothetical protein CAOG_04577	162	95.2	37	1.18e-18	MRSCILVAVLALLCGAAVADKCAATGVSTYSTQDSITSKDYTVFLATFGASCNGKAYKDGRLHAVVAGSSVPIAVVDDGASFQVSWKAPHSETASGAYDVHVFTDSAYAEYRKAVRDNTALPAASFVVPLNHPGVSNEALLWPQYAAVATLIAVFYFAHKKSSAL*
g8807	2193.58	-1.89867	0.131604	513.401	1.02204e-108	3.10561e-107	Significant DEG, but small cluster	Mvib_g8807.t1	NODE_518_length_12292_cov_60.2528	12292	703					COG5038@1|root,COG5069@1|root,KOG1030@1|root,KOG0517@2759|Eukaryota,KOG1012@2759|Eukaryota,KOG1030@2759|Eukaryota	DTZ	2759|Eukaryota	2.1e-75	GTPase activator activity	MICALL2	GO:0000902,GO:0000904,GO:0001725,GO:0003674,GO:0003779,GO:0005488,GO:0005515,GO:0005575,GO:0005622,GO:0005623,GO:0005737,GO:0005768,GO:0005829,GO:0005856,GO:0005886,GO:0005911,GO:0005923,GO:0006810,GO:0006996,GO:0007010,GO:0007015,GO:0007043,GO:0007155,GO:0007275,GO:0007399,GO:0008092,GO:0008150,GO:0008154,GO:0009653,GO:0009987,GO:0012505,GO:0015629,GO:0016020,GO:0016043,GO:0016192,GO:0016197,GO:0017016,GO:0017137,GO:0019899,GO:0022008,GO:0022607,GO:0022610,GO:0030029,GO:0030030,GO:0030036,GO:0030041,GO:0030054,GO:0030154,GO:0030182,GO:0031005,GO:0031175,GO:0031267,GO:0031410,GO:0031532,GO:0031589,GO:0031982,GO:0032432,GO:0032456,GO:0032501,GO:0032502,GO:0032989,GO:0034329,GO:0034330,GO:0034446,GO:0034622,GO:0042641,GO:0042805,GO:0042995,GO:0043005,GO:0043167,GO:0043169,GO:0043226,GO:0043227,GO:0043228,GO:0043229,GO:0043232,GO:0043296,GO:0043297,GO:0043933,GO:0044085,GO:0044422,GO:0044424,GO:0044430,GO:0044444,GO:0044446,GO:0044464,GO:0044877,GO:0045216,GO:0046872,GO:0046907,GO:0048468,GO:0048666,GO:0048699,GO:0048731,GO:0048856,GO:0048869,GO:0051015,GO:0051020,GO:0051179,GO:0051234,GO:0051258,GO:0051641,GO:0051649,GO:0055037,GO:0065003,GO:0070160,GO:0070830,GO:0071840,GO:0071944,GO:0097435,GO:0097458,GO:0097517,GO:0097708,GO:0120025,GO:0120036	COG5038					COG5038@1|root,KOG1030@1|root,KOG1012@2759|Eukaryota,KOG1030@2759|Eukaryota,38DXC@33154|Opisthokonta,3BEI1@33208|Metazoa	S	33208|Metazoa	5e-30	Protein kinase C conserved region 2 (CalB)	-	-	COG5038					PF00168|PF00168	88-186|334-426	1.1E-17|3.7E-24	C2 domain|C2 domain	PTHR45911	1.1E-45	C2 DOMAIN-CONTAINING PROTEIN				-|IPR000008|IPR000008	-|C2 domain|C2 domain	-|-	XP_004365604.2	1502	Capsaspora owczarzaki ATCC 30864	hypothetical protein CAOG_00733	388	53	28.093	3.55e-41	XP_047273678.1	828	Homo sapiens	multiple C2 and transmembrane domain-containing protein 1 isoform X14	115	16	38.261	4.42e-14	EP00120_Capsaspora_owczarzaki_P007338	1502	Capsaspora owczarzaki ATCC 30864	XP_004365604.2 hypothetical protein CAOG_00733	388	53	28.093	1.28e-38	E9PV86.1	951	Mus musculus	RecName: Full=Multiple C2 and transmembrane domain-containing protein 1	115	16.1	39.1	9.96e-14	XP_004365604.2	1502	Capsaspora owczarzaki ATCC 30864	hypothetical protein CAOG_00733	386	52.5	29	2.91e-35	KJE89216.1	704	Capsaspora owczarzaki ATCC 30864	hypothetical protein CAOG_009335	386	52.5	29	7.01e-35	MDMLWASLPPLSLAPAKAEDFERNSAEPSLKLRTEKEEEEEEEEEEEDDDEVKGEEEEEEEGEEREGVIREGSTALVGGGGTDLYGGLLFVCVHEGKKLTALDPDGFSDPFCEVTVKTRNHRRKWFKTRVIPDTLNPRWEQSRETAIEDYRFTRLQIKVSDWDEASSNDHIGSIELDLGKLFVRSKSRGVKESGKGEEKGTDDEEKEKKKKKAEREKMERSKTLNQFAKDRVWLPISETPLVDYHSSKQSQWVGQIGKSGKICVTVILRPTKGILPKGLLTEEGEEDNFEGDDDDERGIFSTVTNAPVGLTKGVVGLTKRLFAGNATALTGDAGRLEVHLLRAENLEAKDRNGKSDPYVVVKLGKKTVYTTKVIAANLNPQWNEKTTCVVADRYQQALTLIVKDHDALKTDQVIGSVTLELNNPDRYNDTSLELPLEGSAGRLFVKIDFTGMEEEKLQEKVAADIEAGHGGGPSSPRSFFRPKSHQSVTQLLVTKPTTSSTIPGNSNRTRSPSPVPPNISTLAPSTATDHLPLSQSPSGVSVQSSLPDSTPTSAAAARPRSCISSQLSLFNIVVNLNSVTDLKSDHHDFYIKVRSGQNYANVVHKTNFIASQSRVLASFGASGSFQMTRTPLMDKRLRFTLKAGSGVFSHKVAIFDVDLEQAFAQDAPMLAHGSTASRTLTLEPTGEFSCGRLAITVTVHPT*
g8810	427.852	1.58729	0.217769	60.4016	1.00402e-11	1.73737e-11	Significant DEG, but small cluster	Mvib_g8810.t1	NODE_1090_length_1651_cov_83.6861	1651	412					KOG1934@1|root,KOG1934@2759|Eukaryota	G	2759|Eukaryota	2.9e-46	molting cycle, collagen and cuticulin-based cuticle	-	-	KOG1934					KOG1934@1|root,KOG1934@2759|Eukaryota,38G4T@33154|Opisthokonta,3BFKR@33208|Metazoa	KT	33208|Metazoa	2.5e-40	molting cycle, collagen and cuticulin-based cuticle	PTCHD3	GO:0000003,GO:0003006,GO:0005575,GO:0005623,GO:0005929,GO:0007276,GO:0007281,GO:0007283,GO:0007286,GO:0008150,GO:0009987,GO:0016020,GO:0016021,GO:0019953,GO:0022412,GO:0022414,GO:0030154,GO:0031224,GO:0031514,GO:0032501,GO:0032502,GO:0032504,GO:0036126,GO:0042995,GO:0043226,GO:0044422,GO:0044425,GO:0044441,GO:0044463,GO:0044464,GO:0044703,GO:0048232,GO:0048468,GO:0048515,GO:0048609,GO:0048856,GO:0048869,GO:0051704,GO:0097223,GO:0097225,GO:0097729,GO:0120025,GO:0120038	KOG1934					PF02460	6-401	2.6E-45	Patched family	PTHR10796	7.4E-71	PATCHED-RELATED				-|IPR003392	-|Protein patched/dispatched	GO:0016020	XP_004346714.1	1125	Capsaspora owczarzaki ATCC 30864	hydroxymethylglutaryl-coenzyme A reductase	46	11	26.087	0.83	NP_001077076.1	1296	Homo sapiens	protein patched homolog 1 isoform S	315	67	25.397	2.24e-21	EP00609_Ectocarpus_siliculosus_P001093	861	Ectocarpus siliculosus	CBJ26537.1 conserved unknown protein	400	94	30	4.13e-44	Q0EEE2.1	906	Mus musculus	RecName: Full=Patched domain-containing protein 3; AltName: Full=RND-type protein RNDEu-3	404	97.1	28	2.29e-26	XP_036420021.1	864	Colossoma macropomum	patched domain-containing protein 3-like	311	74.8	31.5	5.15e-28	GMH35244.1	653	Bryopsis sp. KO-2023	hypothetical protein BSKO_03112	411	98.1	29.7	3.25e-36	MSQVGLSIVTGFGFCMLLGQPLTPLAQISPFILLGIGLDDMLVLVSSVPSASQSSKESIEDRVVTAVRAGGASITITSLTNVMAFAFGSISGLPSIHFFCVYMCVCILMDYILQITLFLAFIVLDERRIEAGRADLCPNCYVEGYGPGGPNEDNESRLEQQEKQQKTSVSIDTEMVSSGAQSTTVLASGVSKAALVRQPSGVEMAERGLLFEDQHESHIRRFMRLYYAPFLMKPLVRFLVFLLFGSYLAFSIWSATRLDQGLPLQDLAPDGSYLADYIDESELTYDKQIGPQVLFYMRDVDFSLPAQQELIVQERDALVADEWVDTNSPSVYWLSGLLAYAAEQGDIPLTPSGYIVQSAFQSALARYLASSSGSYFTSDVIFDASSNVTSARLPIFFVPVSAIDGSEGKVHT
g8812	413.495	1.01193	0.18832	61.9126	4.88887e-12	8.57009e-12	Significant DEG, but small cluster	Mvib_g8812.t1	NODE_771_length_3081_cov_60.6978	3081	516					28UCG@1|root,2R135@2759|Eukaryota,3QA2C@4776|Peronosporales	S	4776|Peronosporales	2.3e-10	Transient receptor potential (TRP) ion channel	-	-	28UCG																					PTHR31145	3.5E-20	INTEGRAL MEMBRANE PROTEIN (AFU_ORTHOLOGUE AFUA_7G01610)				IPR040241	Transient receptor potential channel Flc/Pkd2-like	-	XP_004342671.2	4954	Capsaspora owczarzaki ATCC 30864	hypothetical protein CAOG_08070	145	28	26.207	4.32e-15	NP_001353605.1	2057	Homo sapiens	dedicator of cytokinesis protein 9 isoform 6	51	9	49.02	0.08	EP00120_Capsaspora_owczarzaki_P000248	4954	Capsaspora owczarzaki ATCC 30864	XP_004342671.2 hypothetical protein CAOG_08070	145	28	26.207	1.56e-12									XP_004342671.2	4954	Capsaspora owczarzaki ATCC 30864	hypothetical protein CAOG_08070	144	27.9	26.4	1.52e-05	XP_004342671.2	4954	Capsaspora owczarzaki ATCC 30864	hypothetical protein CAOG_08070	144	27.9	26.4	1.31e-04	GLWIAGTYQLAMMSRDPRINMSDSGAQFRLFLTIFTLGWTLFVFGFYVYWMRRRASTRVRLGENEFDDFGISKNHDENVKIEVARQRCIGMSYVMYTDEHRWFYIAVYVRKILVGCFVGAFALTFNVTAVTQFVCVLVVYIVYLALVLWYRPFTALLFFVTEIWVSFFSVITMLLLTFLFLNKYEVDMDARQHLATSIIWVHWAVMVGWFLLQLPRFIFICLTCCGLYRRDVSYEDREDRRNACTSKHTIVEQATPRSSLGRRKSSFGGSNTSFSHVPTINMMEANLVSSAGRGGMQAHESWRDVSSGMSTSHLHDFNGVAPDLVLLSNEDLTDDHAQFGLSVRSRARILRRPSLFGRLKELAVGTSAHSVDRSLSPTSSTPNENSNAVTYGATISTGALDSASSRNTSISQSLHPHQSASALLGARRSSPNVDRLRWSSSRSSFHRTESTESFDRTRGISVKKRSASRASLAEEQIPMRDLADEPLAALDTGRARFGERLQRNTSPKDSIWEEI*
g8842	1924.58	-1.06566	0.0674995	309.34	9.82491e-65	1.02383e-63	Significant DEG, but small cluster	Mvib_g8842.t1	NODE_490_length_13690_cov_35.2748	13690	644					COG1241@1|root,KOG0481@2759|Eukaryota,38CHZ@33154|Opisthokonta	L	33154|Opisthokonta	4e-148	DNA replication origin binding	MCM5	GO:0000003,GO:0000082,GO:0000166,GO:0000228,GO:0000278,GO:0000280,GO:0000712,GO:0000724,GO:0000725,GO:0000727,GO:0000781,GO:0000784,GO:0000785,GO:0003674,GO:0003676,GO:0003677,GO:0003678,GO:0003682,GO:0003688,GO:0003690,GO:0003824,GO:0004386,GO:0005488,GO:0005524,GO:0005575,GO:0005622,GO:0005623,GO:0005634,GO:0005654,GO:0005656,GO:0005657,GO:0005694,GO:0005737,GO:0005829,GO:0006139,GO:0006259,GO:0006260,GO:0006261,GO:0006267,GO:0006268,GO:0006270,GO:0006275,GO:0006281,GO:0006302,GO:0006310,GO:0006323,GO:0006325,GO:0006342,GO:0006343,GO:0006348,GO:0006355,GO:0006725,GO:0006807,GO:0006950,GO:0006974,GO:0006996,GO:0007049,GO:0007059,GO:0007127,GO:0007131,GO:0007275,GO:0008144,GO:0008150,GO:0008152,GO:0009058,GO:0009059,GO:0009790,GO:0009792,GO:0009889,GO:0009890,GO:0009891,GO:0009892,GO:0009893,GO:0009987,GO:0010468,GO:0010556,GO:0010557,GO:0010558,GO:0010604,GO:0010605,GO:0010628,GO:0010629,GO:0010639,GO:0010941,GO:0016043,GO:0016458,GO:0016462,GO:0016787,GO:0016817,GO:0016818,GO:0017076,GO:0017111,GO:0019219,GO:0019222,GO:0022402,GO:0022414,GO:0022607,GO:0030174,GO:0030261,GO:0030554,GO:0031261,GO:0031298,GO:0031323,GO:0031324,GO:0031325,GO:0031326,GO:0031327,GO:0031328,GO:0031935,GO:0031936,GO:0031938,GO:0031939,GO:0031974,GO:0031981,GO:0032392,GO:0032501,GO:0032502,GO:0032508,GO:0032553,GO:0032555,GO:0032559,GO:0032991,GO:0032993,GO:0033043,GO:0033044,GO:0033260,GO:0033554,GO:0034622,GO:0034641,GO:0034645,GO:0035639,GO:0035825,GO:0036094,GO:0036387,GO:0036388,GO:0040029,GO:0042023,GO:0042555,GO:0042981,GO:0043009,GO:0043066,GO:0043067,GO:0043069,GO:0043086,GO:0043167,GO:0043168,GO:0043170,GO:0043226,GO:0043227,GO:0043228,GO:0043229,GO:0043231,GO:0043232,GO:0043233,GO:0043565,GO:0043596,GO:0043933,GO:0044085,GO:0044092,GO:0044237,GO:0044238,GO:0044249,GO:0044260,GO:0044422,GO:0044424,GO:0044427,GO:0044428,GO:0044444,GO:0044446,GO:0044451,GO:0044454,GO:0044464,GO:0044770,GO:0044772,GO:0044786,GO:0044843,GO:0045132,GO:0045814,GO:0045815,GO:0045892,GO:0045893,GO:0045934,GO:0045935,GO:0046483,GO:0048285,GO:0048518,GO:0048519,GO:0048522,GO:0048523,GO:0048856,GO:0050789,GO:0050790,GO:0050794,GO:0050896,GO:0051052,GO:0051095,GO:0051097,GO:0051128,GO:0051129,GO:0051171,GO:0051172,GO:0051173,GO:0051252,GO:0051253,GO:0051254,GO:0051276,GO:0051304,GO:0051307,GO:0051321,GO:0051336,GO:0051346,GO:0051716,GO:0060255,GO:0060548,GO:0060968,GO:0060969,GO:0061982,GO:0065003,GO:0065004,GO:0065007,GO:0065009,GO:0070013,GO:0071103,GO:0071162,GO:0071704,GO:0071824,GO:0071840,GO:0080090,GO:0090304,GO:0090329,GO:0097159,GO:0097367,GO:0098687,GO:0098813,GO:0140013,GO:0140097,GO:1901265,GO:1901360,GO:1901363,GO:1901576,GO:1902275,GO:1902292,GO:1902299,GO:1902315,GO:1902679,GO:1902680,GO:1902969,GO:1902975,GO:1903046,GO:1903047,GO:1903506,GO:1903507,GO:1903508,GO:1905268,GO:1990837,GO:2000112,GO:2000113,GO:2001141,GO:2001251	COG1241	L	DNA replicative helicase MCM subunit Mcm2, Cdc46/Mcm family	Mcm2		COG1241@1|root,KOG0481@2759|Eukaryota,38CHZ@33154|Opisthokonta,3BDQX@33208|Metazoa,3D1W6@33213|Bilateria	L	33208|Metazoa	2.7e-140	DNA replication origin binding	MCM5	GO:0000003,GO:0000082,GO:0000166,GO:0000278,GO:0000280,GO:0000712,GO:0000785,GO:0003674,GO:0003676,GO:0003677,GO:0003678,GO:0003682,GO:0003688,GO:0003690,GO:0003824,GO:0004386,GO:0005488,GO:0005524,GO:0005575,GO:0005622,GO:0005623,GO:0005634,GO:0005654,GO:0005694,GO:0005737,GO:0005829,GO:0006139,GO:0006259,GO:0006260,GO:0006261,GO:0006268,GO:0006270,GO:0006275,GO:0006310,GO:0006323,GO:0006725,GO:0006807,GO:0006996,GO:0007049,GO:0007059,GO:0007127,GO:0007131,GO:0007275,GO:0008144,GO:0008150,GO:0008152,GO:0009058,GO:0009059,GO:0009790,GO:0009792,GO:0009889,GO:0009987,GO:0010556,GO:0010941,GO:0016043,GO:0016462,GO:0016787,GO:0016817,GO:0016818,GO:0017076,GO:0017111,GO:0019219,GO:0019222,GO:0022402,GO:0022414,GO:0030174,GO:0030261,GO:0030554,GO:0031323,GO:0031326,GO:0031974,GO:0031981,GO:0032392,GO:0032501,GO:0032502,GO:0032508,GO:0032553,GO:0032555,GO:0032559,GO:0032991,GO:0034641,GO:0034645,GO:0035639,GO:0035825,GO:0036094,GO:0042023,GO:0042555,GO:0042981,GO:0043009,GO:0043066,GO:0043067,GO:0043069,GO:0043167,GO:0043168,GO:0043170,GO:0043226,GO:0043227,GO:0043228,GO:0043229,GO:0043231,GO:0043232,GO:0043233,GO:0043565,GO:0044237,GO:0044238,GO:0044249,GO:0044260,GO:0044422,GO:0044424,GO:0044427,GO:0044428,GO:0044444,GO:0044446,GO:0044464,GO:0044770,GO:0044772,GO:0044786,GO:0044843,GO:0045132,GO:0046483,GO:0048285,GO:0048519,GO:0048523,GO:0048856,GO:0050789,GO:0050794,GO:0051052,GO:0051171,GO:0051276,GO:0051304,GO:0051307,GO:0051321,GO:0060255,GO:0060548,GO:0061982,GO:0065007,GO:0070013,GO:0071103,GO:0071704,GO:0071840,GO:0080090,GO:0090304,GO:0090329,GO:0097159,GO:0097367,GO:0098813,GO:0140013,GO:0140097,GO:1901265,GO:1901360,GO:1901363,GO:1901576,GO:1903046,GO:1903047,GO:1990837,GO:2000112	COG1241	L	DNA replicative helicase MCM subunit Mcm2, Cdc46/Mcm family	Mcm2		PF00493|PF17855	140-354|371-424	5.7E-98|5.8E-10	MCM P-loop domain|MCM AAA-lid domain	PTHR11630	2.2E-137	DNA REPLICATION LICENSING FACTOR MCM FAMILY MEMBER				IPR001208|IPR031327|IPR041562	MCM domain|Mini-chromosome maintenance protein|MCM, AAA-lid domain	GO:0003677|GO:0005524|GO:0032508|GO:0003677|GO:0005524|GO:0032508|-	XP_004349270.1	728	Capsaspora owczarzaki ATCC 30864	minichromosome maintenance complex component 5	334	52	67.365	3.83e-156	XP_047297322.1	732	Homo sapiens	DNA replication licensing factor MCM5 isoform X1	329	51	64.742	2.96e-140	EP00054_Salpingoeca_dolichothecata_P013123	741		m.73068 g.73068 ORF g.73068 m.73068 type:5prime_partial len:741 (-) comp20311_c0_seq1:59-2281(-)	333	52	71.772	6.07e-157	P55862.2	735	Xenopus laevis	RecName: Full=DNA replication licensing factor mcm5-A; Short=xMCM5-A; AltName: Full=CDC46 homolog A; Short=xCDC46-A; AltName: Full=CDC46p; AltName: Full=p92	329	50.8	65	5.06e-133	XP_004992486.1	705	Salpingoeca rosetta	minichromosome maintenance complex component 5	332	51.6	69.3	1.54e-143	KAI8981532.1	725	Pilobolus umbonatus	MCM2/3/5 family-domain-containing protein	334	51.7	69.5	3.45e-145	MLRLAVTATRRLPFPGSMPIQSLAVPFRGFKRRHSKRRPRSPSEIFQRKPELDQLHQQALEQKPQPEGWMWIDHENVFLGKPNAELKELAGAKAAQSVATRTPYLRVVGIEMDQEGEGRTGAAFTPAEEAQFRLTDEEQQKLGMYERISRSIAPSIFGSDDIKRAVACLLFSGSRKRLPDGMRIRGDINVLLLGDPGTAKSQVLKFAEKVAPIGVYTSGKGSSAAGLTASVVRDGGSREFYLEGGAMVLADGGIVCIDEFDKMRDSDRVAIHEAMEQQTISIAKAGITTVLNSRTAVLAAANSVFGRWDDTKEADENIEFQSTILSRFDMIFIVKDEYNRERDILIARHVLNMHVEDGTRTAPKDELDLTFLKKYINYCRRTVAPRLTEEASKALSAHFTAIRKSTKSLEDETQRRSVIPITVRLATRMPPLIEAVDPSDEEDVAVLKKAFERVRDADTKSNRSGTTLVLSKVMDIGLHDLVLEMVLKRVKYGLFPWHDTYVDLIDAFTENGAYAKARFAFEDLPMQALRPDRATLDAILESLQKESTPEAWEYAQRYVAHDRVYFEERKRVPMLTEMYEPYLSLAREFASPETVAEIESERDRVQAVLEKTPEDERIDLIEDGRYKLTKSAREKFEAETQTE*
g8855	1278.33	-0.668865	0.0978251	137.936	4.9124e-28	1.62469e-27	Significant DEG, but small cluster	Mvib_g8855.t1	NODE_204_length_44104_cov_47.6314	44104	272					KOG3097@1|root,KOG3097@2759|Eukaryota,37PGB@33090|Viridiplantae,3GE53@35493|Streptophyta,3KVX6@4447|Liliopsida,3I45U@38820|Poales	S	35493|Streptophyta	2.5e-30	Ion channel regulatory protein UNC-93	-	GO:0005575,GO:0016020,GO:0016021,GO:0031224,GO:0044425	KOG3097					KOG3097@1|root,KOG3097@2759|Eukaryota,39NH3@33154|Opisthokonta,3BCBB@33208|Metazoa,3DDFK@33213|Bilateria	S	33208|Metazoa	2.2e-22	Ion channel regulatory protein UNC-93	-	-	KOG3097					PF05978	175-235	2.2E-9	Ion channel regulatory protein UNC-93	PTHR19444	2.0E-29	UNC-93 RELATED				-|IPR010291	-|Ion channel regulatory protein, UNC-93	-	XP_004365760.1	775	Capsaspora owczarzaki ATCC 30864	hypothetical protein CAOG_00889	181	65	26.519	1.79e-07	NP_001229466.1	397	Homo sapiens	UNC93-like protein MFSD11 isoform 2	242	83	26.033	5.29e-09	EP00895_Klebsormidium_nitens_P001548	470	Klebsormidium nitens	GAQ79101.1 unc-93 homolog A	251	91	33.068	5.21e-18	Q94AA1.1	464	Arabidopsis thaliana	RecName: Full=UNC93-like protein 3	190	68.8	33.7	9.39e-19	XP_006480787.2	439	Citrus sinensis	UNC93-like protein 3	193	69.9	35.8	4.82e-18	GAQ79101.1	470	Klebsormidium nitens	unc-93 homolog A	251	91.2	33.1	1.81e-19	MIKRRNDQSPSDYGDTAADDSPLDSRSAWETITSNLRITADWRVALLLCAFFYSGLEQAWCWGTFTSQVIVTKSEVGKYMLVFGVTDVLGSLAFGRLGSTLPRVAIIVMIGFASHALVFGYAMFLGYPEVHNKWETGGNLTINALYASESFVSTAVGAAADVHCIDGCWGFYAGAALLGIGDSVWNTQLSNLLSTHFRKEETSDAFASWKLWQALATAIVFFYAPHLLTSVGFLINTGIVTAFLVLGTGGTLILLMLLSRRRNNQTYTVIN*
g8861	186.442	-2.59786	0.326553	158.952	1.65536e-32	6.37465e-32	Significant DEG, but small cluster	Mvib_g8861.t1	NODE_204_length_44104_cov_47.6314	44104	246	K23964	Chromosome and associated proteins [BR:ko03036]	CCNQ, FAM58A	cyclin-Q	COG5333@1|root,KOG0834@2759|Eukaryota,38PX0@33154|Opisthokonta,3BHY9@33208|Metazoa	D	33208|Metazoa	2.8e-19	positive regulation of phosphorylation of RNA polymerase II C-terminal domain	FAM58A	GO:0000079,GO:0000307,GO:0001932,GO:0001934,GO:0003674,GO:0005575,GO:0005622,GO:0005623,GO:0005634,GO:0006355,GO:0006357,GO:0008047,GO:0008150,GO:0009889,GO:0009891,GO:0009893,GO:0009966,GO:0009967,GO:0010468,GO:0010556,GO:0010557,GO:0010562,GO:0010604,GO:0010628,GO:0010646,GO:0010647,GO:0016538,GO:0019207,GO:0019209,GO:0019219,GO:0019220,GO:0019222,GO:0019887,GO:0023051,GO:0023056,GO:0030234,GO:0030295,GO:0031323,GO:0031325,GO:0031326,GO:0031328,GO:0031399,GO:0031401,GO:0032147,GO:0032268,GO:0032270,GO:0032991,GO:0033674,GO:0042325,GO:0042327,GO:0043085,GO:0043226,GO:0043227,GO:0043229,GO:0043231,GO:0043408,GO:0043410,GO:0043549,GO:0044093,GO:0044424,GO:0044464,GO:0045737,GO:0045787,GO:0045859,GO:0045860,GO:0045893,GO:0045935,GO:0045937,GO:0045944,GO:0048518,GO:0048522,GO:0048583,GO:0048584,GO:0050789,GO:0050790,GO:0050794,GO:0051171,GO:0051173,GO:0051174,GO:0051246,GO:0051247,GO:0051252,GO:0051254,GO:0051338,GO:0051347,GO:0051726,GO:0060255,GO:0061695,GO:0065007,GO:0065009,GO:0071900,GO:0071902,GO:0080090,GO:0098772,GO:1901407,GO:1901409,GO:1902494,GO:1902531,GO:1902533,GO:1902554,GO:1902680,GO:1902911,GO:1903506,GO:1903508,GO:1904029,GO:1904031,GO:1990234,GO:2000112,GO:2001141	COG5333					COG5333@1|root,KOG0834@2759|Eukaryota,38PX0@33154|Opisthokonta,3BHY9@33208|Metazoa	D	33208|Metazoa	3.2e-20	positive regulation of phosphorylation of RNA polymerase II C-terminal domain	FAM58A	GO:0000079,GO:0000307,GO:0001932,GO:0001934,GO:0003674,GO:0005575,GO:0005622,GO:0005623,GO:0005634,GO:0006355,GO:0006357,GO:0008047,GO:0008150,GO:0009889,GO:0009891,GO:0009893,GO:0009966,GO:0009967,GO:0010468,GO:0010556,GO:0010557,GO:0010562,GO:0010604,GO:0010628,GO:0010646,GO:0010647,GO:0016538,GO:0019207,GO:0019209,GO:0019219,GO:0019220,GO:0019222,GO:0019887,GO:0023051,GO:0023056,GO:0030234,GO:0030295,GO:0031323,GO:0031325,GO:0031326,GO:0031328,GO:0031399,GO:0031401,GO:0032147,GO:0032268,GO:0032270,GO:0032991,GO:0033674,GO:0042325,GO:0042327,GO:0043085,GO:0043226,GO:0043227,GO:0043229,GO:0043231,GO:0043408,GO:0043410,GO:0043549,GO:0044093,GO:0044424,GO:0044464,GO:0045737,GO:0045787,GO:0045859,GO:0045860,GO:0045893,GO:0045935,GO:0045937,GO:0045944,GO:0048518,GO:0048522,GO:0048583,GO:0048584,GO:0050789,GO:0050790,GO:0050794,GO:0051171,GO:0051173,GO:0051174,GO:0051246,GO:0051247,GO:0051252,GO:0051254,GO:0051338,GO:0051347,GO:0051726,GO:0060255,GO:0061695,GO:0065007,GO:0065009,GO:0071900,GO:0071902,GO:0080090,GO:0098772,GO:1901407,GO:1901409,GO:1902494,GO:1902531,GO:1902533,GO:1902554,GO:1902680,GO:1902911,GO:1903506,GO:1903508,GO:1904029,GO:1904031,GO:1990234,GO:2000112,GO:2001141	COG5333					PF00134	3-92	2.7E-6	Cyclin, N-terminal domain	PTHR10026	1.3E-20	CYCLIN				IPR043198|IPR006671	Cyclin/Cyclin-like subunit Ssn8|Cyclin, N-terminal	GO:0006357|GO:0016538|-	XP_004363716.1	521	Capsaspora owczarzaki ATCC 30864	cyclin L beta	159	55	25.786	1.59e-06	NP_689487.2	248	Homo sapiens	cyclin-Q isoform 1	210	85	25.238	7.10e-13	EP00114_Trichoplax_sp_H2_P009408	248	Trichoplax sp. H2	RDD45171.1 Cyclin-related protein FAM58A	172	70	33.14	4.16e-17	Q6NRK9.2	244	Xenopus laevis	RecName: Full=Cyclin-Q; AltName: Full=Cyclin-related protein FAM58A	247	97.2	25.1	1.54e-16	XP_020904835.1	270	Exaiptasia diaphana	cyclin-Q	163	65.9	33.1	1.12e-16	XP_020904835.1	270	Exaiptasia diaphana	cyclin-Q	163	65.9	33.1	9.72e-16	MELADYLVSCGRLLRLGSATIATASSLVSEYIVAEAAWRRERHTHSNEATLDDYLLITTALFVASKVEEHPRRIRDVVSTCHHHLCGGEEVLAATSDKYSRLRAAVINTEILLLRSCAFRVPRAGEQPHELVLFYLTSLEQSVSGASRWIDAVAQLAWTFCSDYTSYSPLLAALNGRSDRPRTPFTGSGARSFRPRDIAAGAIQFALDVHGVTLRLDQDRLFDSPIATVSDVQRDMLLFYEQVQL*
g8862	203.836	0.774987	0.203939	63.8642	1.92755e-12	3.43182e-12	Significant DEG, but small cluster	Mvib_g8862.t1	NODE_204_length_44104_cov_47.6314	44104	376	K07512	Fatty acid biosynthesis [PATH:ko00061]	MECR, NRBF1	mitochondrial enoyl-[acyl-carrier protein] reductase / trans-2-enoyl-CoA reductase [EC:1.3.1.- 1.3.1.38]	COG0604@1|root,KOG0025@2759|Eukaryota,38GDB@33154|Opisthokonta,3B9JT@33208|Metazoa,3CSB2@33213|Bilateria,41UC6@6656|Arthropoda,3SGAK@50557|Insecta,443B4@7088|Lepidoptera	CK	33208|Metazoa	3.1e-98	Alcohol dehydrogenase GroES-like domain	MECR	GO:0001655,GO:0001822,GO:0003674,GO:0003824,GO:0005102,GO:0005488,GO:0005515,GO:0005575,GO:0005622,GO:0005623,GO:0005634,GO:0005737,GO:0005739,GO:0005759,GO:0005829,GO:0006082,GO:0006629,GO:0006631,GO:0006633,GO:0006635,GO:0007275,GO:0008134,GO:0008150,GO:0008152,GO:0008610,GO:0009056,GO:0009058,GO:0009062,GO:0009888,GO:0009987,GO:0016042,GO:0016053,GO:0016054,GO:0016491,GO:0016627,GO:0016628,GO:0016922,GO:0019166,GO:0019395,GO:0019752,GO:0030258,GO:0031974,GO:0032501,GO:0032502,GO:0032787,GO:0034440,GO:0035257,GO:0035295,GO:0039019,GO:0039020,GO:0043226,GO:0043227,GO:0043229,GO:0043231,GO:0043233,GO:0043436,GO:0044237,GO:0044238,GO:0044242,GO:0044248,GO:0044249,GO:0044255,GO:0044281,GO:0044282,GO:0044283,GO:0044422,GO:0044424,GO:0044429,GO:0044444,GO:0044446,GO:0044464,GO:0046394,GO:0046395,GO:0048513,GO:0048731,GO:0048793,GO:0048856,GO:0051427,GO:0055114,GO:0060429,GO:0061326,GO:0070013,GO:0071704,GO:0072001,GO:0072006,GO:0072009,GO:0072073,GO:0072080,GO:0072329,GO:0072330,GO:1901575,GO:1901576	COG0604	CR	NADPH:quinone reductase or related Zn-dependent oxidoreductase	Qor		COG0604@1|root,KOG0025@2759|Eukaryota,38GDB@33154|Opisthokonta,3B9JT@33208|Metazoa,3CSB2@33213|Bilateria,41UC6@6656|Arthropoda,3SGAK@50557|Insecta,443B4@7088|Lepidoptera	CK	33208|Metazoa	8.4e-99	Alcohol dehydrogenase GroES-like domain	MECR	GO:0001655,GO:0001822,GO:0003674,GO:0003824,GO:0005102,GO:0005488,GO:0005515,GO:0005575,GO:0005622,GO:0005623,GO:0005634,GO:0005737,GO:0005739,GO:0005759,GO:0005829,GO:0006082,GO:0006629,GO:0006631,GO:0006633,GO:0006635,GO:0007275,GO:0008134,GO:0008150,GO:0008152,GO:0008610,GO:0009056,GO:0009058,GO:0009062,GO:0009888,GO:0009987,GO:0016042,GO:0016053,GO:0016054,GO:0016491,GO:0016627,GO:0016628,GO:0016922,GO:0019166,GO:0019395,GO:0019752,GO:0030258,GO:0031974,GO:0032501,GO:0032502,GO:0032787,GO:0034440,GO:0035257,GO:0035295,GO:0039019,GO:0039020,GO:0043226,GO:0043227,GO:0043229,GO:0043231,GO:0043233,GO:0043436,GO:0044237,GO:0044238,GO:0044242,GO:0044248,GO:0044249,GO:0044255,GO:0044281,GO:0044282,GO:0044283,GO:0044422,GO:0044424,GO:0044429,GO:0044444,GO:0044446,GO:0044464,GO:0046394,GO:0046395,GO:0048513,GO:0048731,GO:0048793,GO:0048856,GO:0051427,GO:0055114,GO:0060429,GO:0061326,GO:0070013,GO:0071704,GO:0072001,GO:0072006,GO:0072009,GO:0072073,GO:0072080,GO:0072329,GO:0072330,GO:1901575,GO:1901576	COG0604	CR	NADPH:quinone reductase or related Zn-dependent oxidoreductase	Qor		PF00107	188-313	1.6E-15	Zinc-binding dehydrogenase	PTHR43981	8.4E-114	ENOYL-[ACYL-CARRIER-PROTEIN] REDUCTASE, MITOCHONDRIAL				-|IPR013149	-|Alcohol dehydrogenase-like, C-terminal	-	XP_004365289.1	405	Capsaspora owczarzaki ATCC 30864	trans-2-enoyl-CoA reductase	320	85	42.5	1.44e-81	NP_057095.4	373	acyl-carrier-protein	enoyl-	340	90	41.176	1.12e-80	EP00245_Coleochaete_scutata_P002200	363		TRINITY_DN12889_c0_g7_i1.p1 TRINITY_DN12889_c0_g7~~TRINITY_DN12889_c0_g7_i1.p1 ORF type:complete len:363 (-),score=73.01 TRINITY_DN12889_c0_g7_i1:73-1161(-)	345	91	44.638	3.01e-92	Q6GQN8.2	377	acyl-carrier-protein	RecName: Full=Enoyl-	336	88.8	43.5	5.89e-81	XP_047216258.1	380	acyl-carrier-protein	enoyl-	359	94.9	42.9	4.38e-84	XP_047216258.1	380	acyl-carrier-protein	enoyl-	359	94.9	42.9	3.79e-83	MLSLASRLRLSTPLSRSRPLRQHQHPFGSVPTTSPALAYTANGPPREVVQLTQVPVHFDGSGNSQVLVQALCTPVNPADINQIEGVYPVKPPVPAVGGNEGVFRVVRAAANDHSLAVDDWVVPRRAGLGTWRGYAVHNVSDLLRVDRRLPVEAAASFTVNPPTAYRLLHDFASLNEGDVVLQNGGNSAVGECVVQIARHRGVRTISLVRDRPDFDQVAEHLSALGATMVVRDTGSAADVRNATAAMGLTKATAPKLALDMVGGASASSLLAALGSGGTLVTYGGMSRTPVAVKASQLIFLDVRVRGFWMTRWNRENGHSVEQERMHNELTDMMLSGALRVEAELVPFGEYARVLEAVVRNEKGTRKFMLDWTESE*
g8866	317.861	0.182974	0.188059	114.678	4.20116e-23	1.14221e-22	Significant DEG, but small cluster	Mvib_g8866.t1	NODE_204_length_44104_cov_47.6314	44104	370					28PUT@1|root,2QWHD@2759|Eukaryota,38EA4@33154|Opisthokonta,3BMU4@33208|Metazoa,3CZSB@33213|Bilateria	S	33208|Metazoa	2.6e-30	Transposase IS4	-	-	28PUT					28PUT@1|root,2QWHD@2759|Eukaryota,38EA4@33154|Opisthokonta,3BMU4@33208|Metazoa,3CZSB@33213|Bilateria	S	33208|Metazoa	2.1e-30	Transposase IS4	-	-	28PUT					PF13843	2-248	2.9E-32	Transposase IS4	PTHR46599	7.6E-43	PIGGYBAC TRANSPOSABLE ELEMENT-DERIVED PROTEIN 4				-|IPR029526	-|PiggyBac transposable element-derived protein	-	XP_004366041.1	973	Capsaspora owczarzaki ATCC 30864	protein-tyrosine kinase HTK98	34	9	47.059	0.091	NP_689808.2	585	Homo sapiens	piggyBac transposable element-derived protein 4	277	74	26.715	2.46e-19	EP00232_Nephroselmis_pyriformis_P025964	680		CAMPEP_0182859270 /NCGR_PEP_ID=MMETSP0034_2-20130328|4191_1 /TAXON_ID=156128 /ORGANISM="Nephroselmis pyriformis, Strain CCMP717" /LENGTH=680 /DNA_ID=CAMNT_0024990849 /DNA_START=1179 /DNA_END=3218 /DNA_ORIENTATION=-	277	69	29.964	9.04e-21	Q96DM1.3	585	Homo sapiens	RecName: Full=PiggyBac transposable element-derived protein 4	283	75.4	26.9	1.69e-13	XP_026329085.1	628	Hyposmocoma kahamanoa	piggyBac transposable element-derived protein 3-like	384	97.6	26.8	8.92e-20	XP_046392264.1	660	Ischnura elegans	piggyBac transposable element-derived protein 3-like	388	97.6	27.1	1.69e-20	MVEEVLANCLARYHVGVEVAICEMTVPFKGRCKFLHLFKSKPHGAGGALRVDALCCSTTGYCYAFVFEADNTGAQVDRRARITSGRRARTLWLADQLRNQGHIIYMDNLYIYEELLEQLRAKKQYALGTSRKPPKAVHQKEETNVERRREVRGTIVVALNDTKTTAAVSVYDKKPVYMMTSVRRDMSEDIAPRTGEKRPVMLSDYNNNMNGVDRHDQYRWQRPSYMKSVKWWKCVFFFLLDVCLINGFIVYKNSEVVNARSLALDDYRRLVIEELTKEARQQDERRTRKRPGPNSGDQDAFKRRKTETHTLVRNPDLDRRGYAKQLRCRRPGCMSKTSSICAQCKVGYCHFGGRSCFNVEHGLACDDEI*
g8872	2134.53	-0.917163	0.0804462	219.172	2.23505e-45	1.31699e-44	Significant DEG, but small cluster	Mvib_g8872.t1	NODE_184_length_48567_cov_29.7291	48567	299	K08870	Cilium and associated proteins [BR:ko03037]	TWF	twinfilin	KOG1747@1|root,KOG1747@2759|Eukaryota,38DWE@33154|Opisthokonta,3BCZQ@33208|Metazoa,3CSKT@33213|Bilateria,487RF@7711|Chordata,490DF@7742|Vertebrata,3JATJ@40674|Mammalia,359DA@314146|Euarchontoglires,4PYA4@9989|Rodentia	Z	33208|Metazoa	1e-92	Twinfilin-1	TWF1	GO:0000003,GO:0000166,GO:0001667,GO:0001726,GO:0001932,GO:0002064,GO:0002065,GO:0002066,GO:0003006,GO:0003674,GO:0003779,GO:0003785,GO:0003824,GO:0004672,GO:0004713,GO:0005488,GO:0005515,GO:0005524,GO:0005543,GO:0005546,GO:0005575,GO:0005622,GO:0005623,GO:0005737,GO:0005829,GO:0005856,GO:0005886,GO:0005911,GO:0005938,GO:0006464,GO:0006468,GO:0006793,GO:0006796,GO:0006807,GO:0006810,GO:0006897,GO:0006928,GO:0006996,GO:0007010,GO:0007015,GO:0007154,GO:0007267,GO:0007268,GO:0007274,GO:0007275,GO:0007276,GO:0007281,GO:0007292,GO:0007297,GO:0007298,GO:0007399,GO:0007417,GO:0007420,GO:0007423,GO:0008064,GO:0008092,GO:0008104,GO:0008144,GO:0008150,GO:0008152,GO:0008154,GO:0008289,GO:0008407,GO:0009653,GO:0009887,GO:0009888,GO:0009987,GO:0010591,GO:0010611,GO:0010613,GO:0010631,GO:0010639,GO:0014742,GO:0014743,GO:0015629,GO:0016020,GO:0016043,GO:0016192,GO:0016301,GO:0016310,GO:0016319,GO:0016477,GO:0016740,GO:0016772,GO:0016773,GO:0017076,GO:0018108,GO:0018193,GO:0018212,GO:0019220,GO:0019222,GO:0019538,GO:0019953,GO:0022411,GO:0022412,GO:0022414,GO:0022416,GO:0023052,GO:0030016,GO:0030029,GO:0030036,GO:0030042,GO:0030054,GO:0030154,GO:0030175,GO:0030554,GO:0030707,GO:0030832,GO:0030833,GO:0030834,GO:0030835,GO:0030837,GO:0030855,GO:0031252,GO:0031253,GO:0031256,GO:0031323,GO:0031333,GO:0031344,GO:0031399,GO:0032268,GO:0032271,GO:0032272,GO:0032501,GO:0032502,GO:0032504,GO:0032507,GO:0032535,GO:0032553,GO:0032555,GO:0032559,GO:0032587,GO:0032956,GO:0032970,GO:0032984,GO:0033036,GO:0033043,GO:0034613,GO:0035091,GO:0035639,GO:0036094,GO:0036211,GO:0036465,GO:0040011,GO:0042325,GO:0042989,GO:0042995,GO:0043167,GO:0043168,GO:0043170,GO:0043226,GO:0043228,GO:0043229,GO:0043232,GO:0043242,GO:0043244,GO:0043254,GO:0043292,GO:0043412,GO:0043502,GO:0043538,GO:0043624,GO:0043933,GO:0044057,GO:0044087,GO:0044237,GO:0044238,GO:0044260,GO:0044267,GO:0044424,GO:0044425,GO:0044444,GO:0044459,GO:0044463,GO:0044464,GO:0044703,GO:0044877,GO:0045185,GO:0045202,GO:0048468,GO:0048471,GO:0048477,GO:0048488,GO:0048513,GO:0048518,GO:0048519,GO:0048523,GO:0048583,GO:0048609,GO:0048731,GO:0048856,GO:0048869,GO:0048870,GO:0050789,GO:0050794,GO:0051016,GO:0051128,GO:0051129,GO:0051171,GO:0051174,GO:0051179,GO:0051234,GO:0051235,GO:0051239,GO:0051240,GO:0051246,GO:0051261,GO:0051493,GO:0051494,GO:0051641,GO:0051649,GO:0051651,GO:0051674,GO:0051693,GO:0051704,GO:0060255,GO:0060322,GO:0060429,GO:0060491,GO:0065007,GO:0065008,GO:0070727,GO:0071704,GO:0071840,GO:0071944,GO:0080090,GO:0090066,GO:0090130,GO:0090132,GO:0090257,GO:0097159,GO:0097367,GO:0097435,GO:0098590,GO:0098657,GO:0098858,GO:0098916,GO:0099003,GO:0099080,GO:0099081,GO:0099504,GO:0099512,GO:0099536,GO:0099537,GO:0099568,GO:0110053,GO:0120025,GO:0120032,GO:0120035,GO:0120038,GO:0140096,GO:1901265,GO:1901363,GO:1901564,GO:1901879,GO:1901880,GO:1901981,GO:1902743,GO:1902903,GO:1902904,GO:1902936	KOG1747					KOG1747@1|root,KOG1747@2759|Eukaryota,38DWE@33154|Opisthokonta,3BCZQ@33208|Metazoa,3CSKT@33213|Bilateria,487RF@7711|Chordata,490DF@7742|Vertebrata,3JATJ@40674|Mammalia,359DA@314146|Euarchontoglires,4PYA4@9989|Rodentia	Z	33208|Metazoa	5.2e-93	Twinfilin-1	TWF1	GO:0000003,GO:0000166,GO:0001667,GO:0001726,GO:0001932,GO:0002064,GO:0002065,GO:0002066,GO:0003006,GO:0003674,GO:0003779,GO:0003785,GO:0003824,GO:0004672,GO:0004713,GO:0005488,GO:0005515,GO:0005524,GO:0005543,GO:0005546,GO:0005575,GO:0005622,GO:0005623,GO:0005737,GO:0005829,GO:0005856,GO:0005886,GO:0005911,GO:0005938,GO:0006464,GO:0006468,GO:0006793,GO:0006796,GO:0006807,GO:0006810,GO:0006897,GO:0006928,GO:0006996,GO:0007010,GO:0007015,GO:0007154,GO:0007267,GO:0007268,GO:0007274,GO:0007275,GO:0007276,GO:0007281,GO:0007292,GO:0007297,GO:0007298,GO:0007399,GO:0007417,GO:0007420,GO:0007423,GO:0008064,GO:0008092,GO:0008104,GO:0008144,GO:0008150,GO:0008152,GO:0008154,GO:0008289,GO:0008407,GO:0009653,GO:0009887,GO:0009888,GO:0009987,GO:0010591,GO:0010611,GO:0010613,GO:0010631,GO:0010639,GO:0014742,GO:0014743,GO:0015629,GO:0016020,GO:0016043,GO:0016192,GO:0016301,GO:0016310,GO:0016319,GO:0016477,GO:0016740,GO:0016772,GO:0016773,GO:0017076,GO:0018108,GO:0018193,GO:0018212,GO:0019220,GO:0019222,GO:0019538,GO:0019953,GO:0022411,GO:0022412,GO:0022414,GO:0022416,GO:0023052,GO:0030016,GO:0030029,GO:0030036,GO:0030042,GO:0030054,GO:0030154,GO:0030175,GO:0030554,GO:0030707,GO:0030832,GO:0030833,GO:0030834,GO:0030835,GO:0030837,GO:0030855,GO:0031252,GO:0031253,GO:0031256,GO:0031323,GO:0031333,GO:0031344,GO:0031399,GO:0032268,GO:0032271,GO:0032272,GO:0032501,GO:0032502,GO:0032504,GO:0032507,GO:0032535,GO:0032553,GO:0032555,GO:0032559,GO:0032587,GO:0032956,GO:0032970,GO:0032984,GO:0033036,GO:0033043,GO:0034613,GO:0035091,GO:0035639,GO:0036094,GO:0036211,GO:0036465,GO:0040011,GO:0042325,GO:0042989,GO:0042995,GO:0043167,GO:0043168,GO:0043170,GO:0043226,GO:0043228,GO:0043229,GO:0043232,GO:0043242,GO:0043244,GO:0043254,GO:0043292,GO:0043412,GO:0043502,GO:0043538,GO:0043624,GO:0043933,GO:0044057,GO:0044087,GO:0044237,GO:0044238,GO:0044260,GO:0044267,GO:0044424,GO:0044425,GO:0044444,GO:0044459,GO:0044463,GO:0044464,GO:0044703,GO:0044877,GO:0045185,GO:0045202,GO:0048468,GO:0048471,GO:0048477,GO:0048488,GO:0048513,GO:0048518,GO:0048519,GO:0048523,GO:0048583,GO:0048609,GO:0048731,GO:0048856,GO:0048869,GO:0048870,GO:0050789,GO:0050794,GO:0051016,GO:0051128,GO:0051129,GO:0051171,GO:0051174,GO:0051179,GO:0051234,GO:0051235,GO:0051239,GO:0051240,GO:0051246,GO:0051261,GO:0051493,GO:0051494,GO:0051641,GO:0051649,GO:0051651,GO:0051674,GO:0051693,GO:0051704,GO:0060255,GO:0060322,GO:0060429,GO:0060491,GO:0065007,GO:0065008,GO:0070727,GO:0071704,GO:0071840,GO:0071944,GO:0080090,GO:0090066,GO:0090130,GO:0090132,GO:0090257,GO:0097159,GO:0097367,GO:0097435,GO:0098590,GO:0098657,GO:0098858,GO:0098916,GO:0099003,GO:0099080,GO:0099081,GO:0099504,GO:0099512,GO:0099536,GO:0099537,GO:0099568,GO:0110053,GO:0120025,GO:0120032,GO:0120035,GO:0120038,GO:0140096,GO:1901265,GO:1901363,GO:1901564,GO:1901879,GO:1901880,GO:1901981,GO:1902743,GO:1902903,GO:1902904,GO:1902936	KOG1747					PF00241|PF00241	18-138|198-256	3.9E-13|4.7E-8	Cofilin/tropomyosin-type actin-binding protein|Cofilin/tropomyosin-type actin-binding protein	PTHR13759	2.0E-82	TWINFILIN				IPR002108|IPR002108|IPR028458	Actin-depolymerising factor homology domain|Actin-depolymerising factor homology domain|Twinfilin	GO:0003779|GO:0003779|GO:0003779|GO:0030837	XP_004347946.1	344	Capsaspora owczarzaki ATCC 30864	twinfilin-1	346	97	43.353	5.27e-93	NP_009215.1	349	Homo sapiens	twinfilin-2	349	98	36.39	2.87e-74	EP00120_Capsaspora_owczarzaki_P003740	344	Capsaspora owczarzaki ATCC 30864	XP_004347946.1 twinfilin-1	346	97	43.353	1.90e-90	Q9Z0P5.1	349	Mus musculus	RecName: Full=Twinfilin-2; AltName: Full=A6-related protein; Short=mA6RP; AltName: Full=Twinfilin-1-like protein	342	95.3	36.8	1.03e-67	XP_004347946.1	344	Capsaspora owczarzaki ATCC 30864	twinfilin-1	349	97	43	1.24e-81	XP_004347946.1	344	Capsaspora owczarzaki ATCC 30864	twinfilin-1	349	97	43	1.07e-80	MSHQSGIVVCRELQERFSEALAENSSVRMLQINIVEEALVESSSSDAAGTWQDDYDTAILPLLDETKASYFVFRSDTKNAYGPVWHFICWVPDHTPVREKMLYASTRATLRRAFGDYRIGDEVFGTCESDVTLDGLEKHRESREAPAPLTAREEEANEIKRAECGSDIGASTRKTTHSGVAFPLTDAAQGGVAAFKAEQMFVYSCPGFNTKIKERMLYSSCRNTLIDELEQSYDITIDKRVEIGEARDVNAEAVEEEFHPRPVEAKKKFSRPKAPSKRGPRKLLRTEKEASDTPDEMN*
g8879	3092.76	1.21829	0.123012	115.543	2.75635e-23	7.56411e-23	Significant DEG, but small cluster	Mvib_g8879.t1	NODE_184_length_48567_cov_29.7291	48567	600	K05728	Epithelial cell signaling in Helicobacter pylori infection [PATH:ko05120]	CSK	c-src tyrosine kinase [EC:2.7.10.2]	COG0515@1|root,KOG0197@2759|Eukaryota,38JX4@33154|Opisthokonta,3BGH8@33208|Metazoa,3CR90@33213|Bilateria,4864F@7711|Chordata,49852@7742|Vertebrata,3J1NY@40674|Mammalia,35KX5@314146|Euarchontoglires,4Q3FH@9989|Rodentia	T	33208|Metazoa	4.2e-153	Tyrosine kinase, catalytic domain	SRMS	GO:0000166,GO:0002376,GO:0003674,GO:0003824,GO:0004672,GO:0004713,GO:0004715,GO:0005102,GO:0005488,GO:0005515,GO:0005524,GO:0005575,GO:0005622,GO:0005623,GO:0005737,GO:0005829,GO:0005886,GO:0006464,GO:0006468,GO:0006793,GO:0006796,GO:0006807,GO:0006950,GO:0006952,GO:0006955,GO:0007154,GO:0007165,GO:0007166,GO:0007167,GO:0007169,GO:0008144,GO:0008150,GO:0008152,GO:0009898,GO:0009966,GO:0009968,GO:0009987,GO:0010646,GO:0010648,GO:0016020,GO:0016301,GO:0016310,GO:0016740,GO:0016772,GO:0016773,GO:0017076,GO:0018108,GO:0018193,GO:0018212,GO:0019538,GO:0019897,GO:0019898,GO:0023051,GO:0023052,GO:0023057,GO:0030154,GO:0030554,GO:0031234,GO:0032502,GO:0032553,GO:0032555,GO:0032559,GO:0035639,GO:0036094,GO:0036211,GO:0038083,GO:0042127,GO:0043167,GO:0043168,GO:0043170,GO:0043412,GO:0044237,GO:0044238,GO:0044260,GO:0044267,GO:0044424,GO:0044425,GO:0044444,GO:0044459,GO:0044464,GO:0045087,GO:0046777,GO:0048519,GO:0048523,GO:0048583,GO:0048585,GO:0048869,GO:0050789,GO:0050794,GO:0050896,GO:0051716,GO:0065007,GO:0071704,GO:0071944,GO:0097159,GO:0097367,GO:0098552,GO:0098562,GO:0140096,GO:1901265,GO:1901363,GO:1901564	COG0515	T	Serine/threonine protein kinase	SPS1		COG0515@1|root,KOG0197@2759|Eukaryota,39R08@33154|Opisthokonta,3BCVU@33208|Metazoa,3CSQR@33213|Bilateria,485DS@7711|Chordata,49ES7@7742|Vertebrata	T	33208|Metazoa	8.2e-108	SH2 domain	CSK	GO:0000003,GO:0000166,GO:0001817,GO:0001818,GO:0001894,GO:0001932,GO:0001933,GO:0001934,GO:0002119,GO:0002164,GO:0002250,GO:0002253,GO:0002376,GO:0002429,GO:0002682,GO:0002684,GO:0002694,GO:0002696,GO:0002757,GO:0002764,GO:0002768,GO:0003006,GO:0003674,GO:0003824,GO:0004672,GO:0004713,GO:0004715,GO:0005102,GO:0005488,GO:0005515,GO:0005524,GO:0005575,GO:0005622,GO:0005623,GO:0005737,GO:0005829,GO:0005886,GO:0005911,GO:0006464,GO:0006468,GO:0006793,GO:0006796,GO:0006807,GO:0006928,GO:0006950,GO:0006952,GO:0006955,GO:0007154,GO:0007163,GO:0007165,GO:0007166,GO:0007167,GO:0007169,GO:0007275,GO:0007276,GO:0007281,GO:0007292,GO:0007293,GO:0007399,GO:0007417,GO:0007420,GO:0007610,GO:0007631,GO:0008022,GO:0008144,GO:0008150,GO:0008152,GO:0008285,GO:0009653,GO:0009719,GO:0009725,GO:0009790,GO:0009791,GO:0009792,GO:0009892,GO:0009893,GO:0009898,GO:0009966,GO:0009967,GO:0009968,GO:0009987,GO:0010001,GO:0010033,GO:0010243,GO:0010562,GO:0010563,GO:0010604,GO:0010605,GO:0010646,GO:0010647,GO:0010648,GO:0010669,GO:0010941,GO:0010942,GO:0010984,GO:0010985,GO:0010988,GO:0010989,GO:0016020,GO:0016043,GO:0016301,GO:0016310,GO:0016477,GO:0016740,GO:0016772,GO:0016773,GO:0017076,GO:0018108,GO:0018193,GO:0018212,GO:0019220,GO:0019222,GO:0019538,GO:0019897,GO:0019898,GO:0019899,GO:0019900,GO:0019901,GO:0019902,GO:0019903,GO:0019953,GO:0022008,GO:0022407,GO:0022409,GO:0022412,GO:0022414,GO:0023051,GO:0023052,GO:0023056,GO:0023057,GO:0030054,GO:0030100,GO:0030154,GO:0030155,GO:0030536,GO:0030537,GO:0030554,GO:0031234,GO:0031294,GO:0031295,GO:0031323,GO:0031324,GO:0031325,GO:0031399,GO:0031400,GO:0031401,GO:0032268,GO:0032269,GO:0032270,GO:0032501,GO:0032502,GO:0032504,GO:0032553,GO:0032555,GO:0032559,GO:0032675,GO:0032715,GO:0032870,GO:0032879,GO:0032880,GO:0033673,GO:0033674,GO:0034103,GO:0034104,GO:0034236,GO:0034330,GO:0034331,GO:0034332,GO:0034334,GO:0035088,GO:0035330,GO:0035332,GO:0035556,GO:0035639,GO:0036094,GO:0036211,GO:0038083,GO:0040008,GO:0040011,GO:0042063,GO:0042127,GO:0042221,GO:0042325,GO:0042326,GO:0042327,GO:0042592,GO:0042692,GO:0042755,GO:0042802,GO:0042996,GO:0042997,GO:0043050,GO:0043067,GO:0043068,GO:0043085,GO:0043086,GO:0043167,GO:0043168,GO:0043169,GO:0043170,GO:0043405,GO:0043406,GO:0043408,GO:0043409,GO:0043410,GO:0043412,GO:0043434,GO:0043549,GO:0043954,GO:0044092,GO:0044093,GO:0044237,GO:0044238,GO:0044260,GO:0044267,GO:0044424,GO:0044425,GO:0044444,GO:0044459,GO:0044464,GO:0044703,GO:0045087,GO:0045121,GO:0045124,GO:0045197,GO:0045216,GO:0045779,GO:0045785,GO:0045806,GO:0045859,GO:0045860,GO:0045926,GO:0045936,GO:0045937,GO:0046777,GO:0046850,GO:0046851,GO:0046872,GO:0048167,GO:0048468,GO:0048477,GO:0048513,GO:0048518,GO:0048519,GO:0048522,GO:0048523,GO:0048583,GO:0048584,GO:0048585,GO:0048609,GO:0048646,GO:0048709,GO:0048731,GO:0048747,GO:0048856,GO:0048869,GO:0048870,GO:0048871,GO:0050764,GO:0050765,GO:0050776,GO:0050778,GO:0050789,GO:0050790,GO:0050794,GO:0050804,GO:0050851,GO:0050852,GO:0050863,GO:0050865,GO:0050867,GO:0050870,GO:0050896,GO:0051018,GO:0051049,GO:0051051,GO:0051128,GO:0051129,GO:0051146,GO:0051171,GO:0051172,GO:0051173,GO:0051174,GO:0051179,GO:0051223,GO:0051224,GO:0051239,GO:0051241,GO:0051246,GO:0051247,GO:0051248,GO:0051249,GO:0051251,GO:0051338,GO:0051347,GO:0051348,GO:0051674,GO:0051704,GO:0051716,GO:0055001,GO:0055002,GO:0060249,GO:0060255,GO:0060322,GO:0060341,GO:0060368,GO:0060627,GO:0061061,GO:0061245,GO:0065007,GO:0065008,GO:0065009,GO:0070064,GO:0070201,GO:0070372,GO:0070373,GO:0070887,GO:0071310,GO:0071375,GO:0071417,GO:0071495,GO:0071704,GO:0071840,GO:0071900,GO:0071902,GO:0071944,GO:0080090,GO:0090087,GO:0097159,GO:0097367,GO:0098552,GO:0098562,GO:0098589,GO:0098805,GO:0098857,GO:0099177,GO:0140096,GO:1901265,GO:1901363,GO:1901564,GO:1901652,GO:1901653,GO:1901698,GO:1901699,GO:1901700,GO:1901701,GO:1902531,GO:1902532,GO:1902533,GO:1903037,GO:1903039,GO:1903076,GO:1903077,GO:1903827,GO:1903828,GO:1904375,GO:1904376,GO:1904950,GO:1905475,GO:1905476	COG0515	T	Serine/threonine protein kinase	SPS1		PF00018|PF00017|PF07714	133-180|206-286|327-577	2.4E-11|1.7E-17|1.9E-81	SH3 domain|SH2 domain|Protein tyrosine and serine/threonine kinase	PTHR24418	5.5E-106	TYROSINE-PROTEIN KINASE				IPR001245|IPR001452|IPR000980|-	Serine-threonine/tyrosine-protein kinase, catalytic domain|SH3 domain|SH2 domain|-	GO:0004672|GO:0006468|GO:0005515|-	XP_004349210.1	501	Capsaspora owczarzaki ATCC 30864	hypothetical protein CAOG_02460	489	75	38.241	3.12e-109	NP_004374.1	450	Homo sapiens	tyrosine-protein kinase CSK isoform 1	448	75	39.955	1.98e-108	EP00123_Amoebidium_parasiticum_P022954	192		comp98526_c0_seq1|m.48702 comp98526_c0_seq1|g.48702 ORF comp98526_c0_seq1|g.48702 comp98526_c0_seq1|m.48702 type:internal len:193 (-) comp98526_c0_seq1:1-576(-)	192	32	99.479	9.13e-139	Q0VBZ0.1	450	Bos taurus	RecName: Full=Tyrosine-protein kinase CSK; AltName: Full=C-Src kinase	454	75.5	39.4	1.67e-106	XP_055925701.1	460	Argiope bruennichi	tyrosine-protein kinase CSK-like	454	75.5	41.9	1.68e-112	XP_062517341.1	452	Corticium candelabrum	tyrosine-protein kinase CSK-like	452	74.3	44.9	4.58e-117	MTTPPSKAELKAAAKEEKERKKAEVQRKKSEAKDSKRAVSVNKKKKKKGSDAEEESGAAAEVNLNDLMMGSDGKPPIFPKMPRKKKDEEEKKEGEEEEEKTEEEKEEERRKKEEEEAEKKRKEEEREITECHALYDFEAINADEDLTVAKGEELWCIDKDGDPNWWEMRNAAGETGLVPSNFIEEKDSQLGRHGLLDPKTNSFQAWFHGRVTRDIAQHMLSSHATLDGYFLVRESTKFKGEYTLSMCCDSEMYHYRIQRDPANEFTMGDTELDLSFPRIDLLVEHYQEDAGGLPTTLTMPCPNSTRQFFNYKMTFLKKKLEIDRPELKFAKVIGSGQFGEVWVGMIKDQRVAIKTNKEDNMLAVTEFFYEGEIMVNFNHDHIVKLLGVSTETAPMCIVLEFLDKGSLLDHLRSRGRAVISPADLLRYSAEMGSAMAYLEQNRYLHRDLAARNVLVGSDDHCKLADFGLSVQLDPGHDHYIAPEGSKFPIKWTAPESLKTNYFTIKSDVWSFGILLWEMYSYGRSPYSKINHKDIAKELEEGTRMEAPSGCPDYIFQMMRDTWLEEPDDRPSFADICVRIEQAPEDCRATTSPEEPPPTD*
g8883	291.979	1.31975	0.192167	102.096	1.91042e-20	4.71113e-20	Significant DEG, but small cluster	Mvib_g8883.t1	NODE_184_length_48567_cov_29.7291	48567	757					2CMEJ@1|root,2QQ4Z@2759|Eukaryota,39T9C@33154|Opisthokonta,3BBKQ@33208|Metazoa,3CYF8@33213|Bilateria,41TSJ@6656|Arthropoda,3SIPW@50557|Insecta,46DPT@7399|Hymenoptera	S	33208|Metazoa	3.1e-35	ankyrin repeats	ANKLE2	GO:0000278,GO:0000902,GO:0003674,GO:0005488,GO:0005515,GO:0005575,GO:0005622,GO:0005623,GO:0005634,GO:0005635,GO:0005737,GO:0005783,GO:0005789,GO:0006996,GO:0006997,GO:0006998,GO:0007049,GO:0007084,GO:0007275,GO:0007399,GO:0007417,GO:0008150,GO:0009653,GO:0009892,GO:0009893,GO:0009987,GO:0010256,GO:0010562,GO:0010563,GO:0010604,GO:0010921,GO:0010941,GO:0012505,GO:0016020,GO:0016021,GO:0016043,GO:0019208,GO:0019220,GO:0019222,GO:0019888,GO:0019899,GO:0019902,GO:0019903,GO:0022402,GO:0030176,GO:0030234,GO:0031090,GO:0031224,GO:0031227,GO:0031323,GO:0031324,GO:0031325,GO:0031399,GO:0031401,GO:0031468,GO:0031965,GO:0031967,GO:0031975,GO:0031984,GO:0032268,GO:0032270,GO:0032501,GO:0032502,GO:0032989,GO:0035303,GO:0035304,GO:0035306,GO:0035307,GO:0042175,GO:0042325,GO:0042326,GO:0042981,GO:0043066,GO:0043067,GO:0043069,GO:0043226,GO:0043227,GO:0043229,GO:0043231,GO:0043666,GO:0044422,GO:0044424,GO:0044425,GO:0044428,GO:0044432,GO:0044444,GO:0044446,GO:0044464,GO:0045936,GO:0045937,GO:0048518,GO:0048519,GO:0048522,GO:0048523,GO:0048731,GO:0048856,GO:0048869,GO:0050789,GO:0050790,GO:0050794,GO:0051171,GO:0051173,GO:0051174,GO:0051246,GO:0051247,GO:0051301,GO:0051336,GO:0051721,GO:0060255,GO:0060548,GO:0061024,GO:0065007,GO:0065009,GO:0071840,GO:0080090,GO:0098772,GO:0098827,GO:1903047	2CMEJ					2CMEJ@1|root,2QQ4Z@2759|Eukaryota,39T9C@33154|Opisthokonta,3BBKQ@33208|Metazoa,3CYF8@33213|Bilateria,41TSJ@6656|Arthropoda,3SIPW@50557|Insecta,46DPT@7399|Hymenoptera	S	33208|Metazoa	3.1e-35	ankyrin repeats	ANKLE2	GO:0000278,GO:0000902,GO:0003674,GO:0005488,GO:0005515,GO:0005575,GO:0005622,GO:0005623,GO:0005634,GO:0005635,GO:0005737,GO:0005783,GO:0005789,GO:0006996,GO:0006997,GO:0006998,GO:0007049,GO:0007084,GO:0007275,GO:0007399,GO:0007417,GO:0008150,GO:0009653,GO:0009892,GO:0009893,GO:0009987,GO:0010256,GO:0010562,GO:0010563,GO:0010604,GO:0010921,GO:0010941,GO:0012505,GO:0016020,GO:0016021,GO:0016043,GO:0019208,GO:0019220,GO:0019222,GO:0019888,GO:0019899,GO:0019902,GO:0019903,GO:0022402,GO:0030176,GO:0030234,GO:0031090,GO:0031224,GO:0031227,GO:0031323,GO:0031324,GO:0031325,GO:0031399,GO:0031401,GO:0031468,GO:0031965,GO:0031967,GO:0031975,GO:0031984,GO:0032268,GO:0032270,GO:0032501,GO:0032502,GO:0032989,GO:0035303,GO:0035304,GO:0035306,GO:0035307,GO:0042175,GO:0042325,GO:0042326,GO:0042981,GO:0043066,GO:0043067,GO:0043069,GO:0043226,GO:0043227,GO:0043229,GO:0043231,GO:0043666,GO:0044422,GO:0044424,GO:0044425,GO:0044428,GO:0044432,GO:0044444,GO:0044446,GO:0044464,GO:0045936,GO:0045937,GO:0048518,GO:0048519,GO:0048522,GO:0048523,GO:0048731,GO:0048856,GO:0048869,GO:0050789,GO:0050790,GO:0050794,GO:0051171,GO:0051173,GO:0051174,GO:0051246,GO:0051247,GO:0051301,GO:0051336,GO:0051721,GO:0060255,GO:0060548,GO:0061024,GO:0065007,GO:0065009,GO:0071840,GO:0080090,GO:0098772,GO:0098827,GO:1903047	2CMEJ					PF03020|PF13606	20-54|298-325	4.1E-7|0.0027	LEM domain|Ankyrin repeat	PTHR12349	2.3E-22	ANKYRIN REPEAT AND LEM DOMAIN-CONTAINING PROTEIN 2				IPR002110|IPR003887|-	Ankyrin repeat|LEM domain|-	GO:0005515|-	XP_004343433.1	766	Capsaspora owczarzaki ATCC 30864	hypothetical protein CAOG_07559	434	53	23.272	1.06e-14	XP_006719798.1	680	Homo sapiens	ankyrin repeat and LEM domain-containing protein 2 isoform X2	440	48	25.455	2.88e-12	EP00118_Oscarella_pearsei_P009027	605		m.49504 g.49504 ORF g.49504 m.49504 type:5prime_partial len:605 (+) comp33995_c0_seq1:3-1817(+)	643	79	23.795	4.50e-21	Q7TP65.2	964	Rattus norvegicus	RecName: Full=Ankyrin repeat and LEM domain-containing protein 2; AltName: Full=LEM domain-containing protein 4; AltName: Full=Liver regeneration-related protein LRRG057	445	57.2	23.8	6.24e-11	XP_020904527.1	766	Exaiptasia diaphana	ankyrin repeat and LEM domain-containing protein 2	564	73.1	23.9	2.02e-19	XP_020904527.1	766	Exaiptasia diaphana	ankyrin repeat and LEM domain-containing protein 2	564	73.1	23.9	1.75e-18	MEDALAALSLGPDESVADWVATLSTSRLLEELKKRGEKTGPVNKRTRPLFEKRLLAAMGASDSVRSAASLAAAGCTASTPPASAAAAPATPSAPAAAAAAAAAAEAAQEAPLSNTALFVVVVAGRPQLVEHFRDVLGLLKEHGGGAHFFKHATAEAARERFARLQDSPATTQPATPRARSLNRDPDLPSMLAFRKALEMGDVARCEQLLTEMPRLLVAKNGRLFELHAGKRLTALHIACEGSTQNQARLLRFLLDTLASDRYWECWRAFAERVGAVDTTLRARRNMGDYVNAEDDLHNTALHYASRYGLVACVEMLVATPGIDLYVLNTNQKAEMVVETPRRQTARDCACGLSGSTATRTRIQQILDDQWMIPLLRDATSMPIVAEPIDRTVELDIRVGALVECSDEPDSPDERALPSSLSPPSNTPSTNSISNSPAQLQSPLTMAMASNSALSRLDEPQTPSPSPHRRRVASPASRGGSARSSPRSALDPELKVQAMMGPMSRASAAELCQSWRRTPPRRRNKGGGESSGGVASESVRVLRVTDAERGLERVGRGLARERGVEWLEVWAWLRDGRLDGRGEEDDGVVERLLETHLTRTGAPFVNGEEASEEDSTLFRRLRDRSFGEGSRVREWGVRVAQRIVEHGVHEGAWPRAVGAADLGTAQGRRQLEMHLSKTGEGFVWGGSVTLDDYLAWVAVGEHTRSGGDSDGGGALTAEWRARVGERVERYPRVYGADRAQWPRGVARRRLRYDDDDD*
g8892	1230.76	0.454505	0.200485	61.9124	4.88941e-12	8.57009e-12	Significant DEG, but small cluster	Mvib_g8892.t1	NODE_68_length_96621_cov_42.5618	96621	521					2CT19@1|root,2S4AT@2759|Eukaryota	T	2759|Eukaryota	3.3e-40	GAF domain	-	-	2CT19					COG0642@1|root,KOG0519@2759|Eukaryota,393HW@33154|Opisthokonta,3BYNE@33208|Metazoa,3DEIH@33213|Bilateria	T	33208|Metazoa	1.9e-18	Histidine Phosphotransfer domain	-	-	COG0642	T	Signal transduction histidine kinase	BaeS		PF00512|PF00072	222-278|347-471	2.7E-8|7.4E-15	His Kinase A (phospho-acceptor) domain|Response regulator receiver domain	PTHR43102	4.8E-42	SLR1143 PROTEIN				IPR003661|-|IPR001789	Signal transduction histidine kinase, dimerisation/phosphoacceptor domain|-|Signal transduction response regulator, receiver domain	GO:0000155|GO:0007165|GO:0000160	XP_004346386.2	903	Capsaspora owczarzaki ATCC 30864	two-component hybrid sensor and regulator histidine kinase	262	48	25.573	7.34e-15	NP_060033.3	739	Homo sapiens	interleukin-17 receptor D isoform a precursor	48	8	52.083	1	EP00294_Goniomonas_avonlea_P008497	427		CAMPEP_0114544482 /NCGR_PEP_ID=MMETSP0114-20121206|2901_1 /TAXON_ID=31324 /ORGANISM="Goniomonas sp, Strain m" /LENGTH=427 /DNA_ID=CAMNT_0001728867 /DNA_START=1 /DNA_END=1279 /DNA_ORIENTATION=+	461	88	38.395	2.75e-84	Q9I0R8.1	587	Pseudomonas aeruginosa PAO1	RecName: Full=Cyclic di-GMP phosphodiesterase PA2567; Short=c-di-GMP PDE	139	26.7	42.4	1.90e-21	XP_005840042.1	602	Guillardia theta CCMP2712	hypothetical protein GUITHDRAFT_101508	241	43.8	41.1	2.90e-40	WP_271562071.1	823	Congregibacter sp.	response regulator	250	47.4	40.8	1.60e-41	MSDSKKSSVTSITSHDENGIPWAVDHELQMPLGSHIAAPLPDDEAIRIETLRQYEILDSIRTDPVFQSFTEMIANSLGTEIALISLVDTHRQWFKSAVGLDVPETTRDLSFCAWGILPPVQSEPEVFVVENALKDRRFAGSNLVLGEPHIRFYAGVPLVGENMCRLGSLCAISKSPRVLKPHEHRLLVSVGDMVMRELDLRRREGVPSIACTEKSVRSRKIMQRVSHQIRTPIHNISGHLELLDRSNLTKEQTQLLQAIDASLLGLKGVVNTLFNPAEDQTDKKVLTLGKSELEQATNAEATLLEAEMALRAQKKKTMKSKVKKVKRDKAEVLLEKELQRRLAGKRILIVDDIAMNLLLLRKMIEKIAGGAGVVTLVEAVNGAEAVECVAAAGEAGAPFDMVFLDLQMPVMCGIEAAENIVKWSEAQEGRVCPPLVALTADSTFGVRSRCYHAGFLNYLAKPASVADIVSATVDALDGARPLHDQVMSDSSDMPLNRCSVDSSVPDSEMGLPVEGLSATG*
g8893	100.744	2.68866	0.432306	62.1969	4.26933e-12	7.50262e-12	Significant DEG, but small cluster	Mvib_g8893.t1	NODE_68_length_96621_cov_42.5618	96621	407																																										XP_004366042.1	382	Capsaspora owczarzaki ATCC 30864	cathepsin D	35	9	34.286	0.45	XP_047282963.1	2119	Homo sapiens	nuclear mitotic apparatus protein 1 isoform X2	155	36	29.677	1	EP01082_Thalassiosira_pseudonana_P010477	1331		g9414.t1 g9414 contig36:520700-524692(+)	239	52	25.105	0.22																									MTSTTSSGRLSLLATTMASKEGHPYRRSSAAPSTTTTSSSSSRAKAHYRKPRPEFVTEFAPSRATKDPVRRATIAADQSTRRPHDSTGAAEFNELKRDPARLYAEVLELRRATRQIESERDAALVQARRYEKEKALLERKTNAYHGHAAQTHQQQPQSGDVKALQKELAQRTKALTQLQAQTTTAAMEELKAERDVLRQQLKTKKAREEEVGEESSLVRSLRATIRDLNDAARQLKEKLDESEASNYALQQERYALQHGTQKKDKNGPQGGIPRHSQSQRHTTQQQQQQQHDTQLAIASPLVTLFSVSPERLDEMSAAELREHITQLQQFCVRDSLANSQSLRDFRDEQLFRKIEDFMETQERMSERIRELQARELSVVCERDALARQLERVSDGGENGLILKKRK*
g8894	3636.45	-0.737674	0.0970013	126.98	1.04083e-25	3.14509e-25	Significant DEG, but small cluster	Mvib_g8894.t1	NODE_68_length_96621_cov_42.5618	96621	211	K24687	Domain-containing proteins not elsewhere classified [BR:ko04990]	ZFAND5_6	AN1-type zinc finger protein 5/6	KOG3173@1|root,KOG3173@2759|Eukaryota,37VQD@33090|Viridiplantae,3GJMC@35493|Streptophyta,3M73T@4447|Liliopsida,3IICR@38820|Poales	S	35493|Streptophyta	9.4e-83	Zinc finger A20 and AN1 domain-containing stress-associated protein 7	-	GO:0003674,GO:0003676,GO:0003677,GO:0005488,GO:0008270,GO:0043167,GO:0043169,GO:0046872,GO:0046914,GO:0097159,GO:1901363	KOG3173					KOG3173@1|root,KOG3173@2759|Eukaryota,39SYJ@33154|Opisthokonta,3BF7H@33208|Metazoa,3CW9E@33213|Bilateria,41ZJ5@6656|Arthropoda	S	33208|Metazoa	1.3e-45	Zinc ion binding	ZFAND6	GO:0001501,GO:0001667,GO:0001701,GO:0001944,GO:0003008,GO:0003016,GO:0003674,GO:0003676,GO:0003677,GO:0005488,GO:0005515,GO:0005575,GO:0005622,GO:0005623,GO:0005737,GO:0005829,GO:0006605,GO:0006625,GO:0006810,GO:0006886,GO:0006915,GO:0006928,GO:0006996,GO:0007031,GO:0007154,GO:0007165,GO:0007166,GO:0007167,GO:0007169,GO:0007275,GO:0007585,GO:0008104,GO:0008150,GO:0008219,GO:0008270,GO:0009653,GO:0009790,GO:0009792,GO:0009887,GO:0009888,GO:0009966,GO:0009987,GO:0010033,GO:0010646,GO:0010761,GO:0010941,GO:0012501,GO:0015031,GO:0015833,GO:0016043,GO:0016477,GO:0023051,GO:0023052,GO:0031593,GO:0032501,GO:0032502,GO:0033036,GO:0033365,GO:0034097,GO:0034612,GO:0034613,GO:0040011,GO:0042221,GO:0042886,GO:0042981,GO:0043009,GO:0043066,GO:0043067,GO:0043069,GO:0043122,GO:0043167,GO:0043169,GO:0043574,GO:0044424,GO:0044444,GO:0044464,GO:0045184,GO:0046872,GO:0046907,GO:0046914,GO:0048008,GO:0048513,GO:0048519,GO:0048523,GO:0048583,GO:0048705,GO:0048731,GO:0048745,GO:0048856,GO:0048870,GO:0050789,GO:0050794,GO:0050896,GO:0051179,GO:0051234,GO:0051641,GO:0051649,GO:0051674,GO:0051716,GO:0060322,GO:0060324,GO:0060537,GO:0060548,GO:0065007,GO:0070727,GO:0070887,GO:0071310,GO:0071345,GO:0071356,GO:0071702,GO:0071705,GO:0071840,GO:0072358,GO:0072359,GO:0072594,GO:0072662,GO:0072663,GO:0097159,GO:0140030,GO:1901363,GO:1902531	KOG3173					PF01754|PF01428	10-32|151-188	5.5E-11|2.4E-10	A20-like zinc finger|AN1-like Zinc finger	PTHR10634	4.8E-42	AN1-TYPE ZINC FINGER PROTEIN				IPR000058|-|IPR002653	Zinc finger, AN1-type|-|Zinc finger, A20-type	GO:0008270|GO:0003677|GO:0008270	XP_004365991.2	178	Capsaspora owczarzaki ATCC 30864	zinc finger protein	212	99	37.264	1.27e-36	XP_047279809.1	213	Homo sapiens	AN1-type zinc finger protein 5 isoform X1	206	95	34.951	3.60e-33	EP00067_Danio_rerio_P045828	214	Danio rerio	XP_021331731.1 AN1-type zinc finger protein 5 isoform X1	209	95	38.756	3.24e-39	Q3SZY7.1	208	Bos taurus	RecName: Full=AN1-type zinc finger protein 6; AltName: Full=Zinc finger A20 domain-containing protein 3	208	95.3	35.6	1.24e-29	XP_037909379.1	186	Hermetia illucens	AN1-type zinc finger protein 5 isoform X4	215	98.6	40	2.20e-37	CAB3267914.1	282	Phallusia mammillata	AN1-type zinc finger protein 5	217	96.7	42.9	5.27e-41	MEESNVQTTLCVSGCGFFGNPMTDQMCSLCYKKSQASKKDPEVPSTGLSQAPSKPALSPLDMSSVSGVTMTTTPPTPQTHASTPPMAIPGRSPSRTATSTQQEDTTMTSSELFPPQASSSLSSLGRSLDDGLSTSPASSTGSPSSKPKLRCASCRKRVGLTGFTCRCGGLFCGVHRYSDKHDCGFDYKQHERAKLAQLNPAVVGAKLDKL*
g8906	3818.03	-0.289077	0.127007	169.024	1.1784e-34	4.92614e-34	Significant DEG, but small cluster	Mvib_g8906.t1	NODE_68_length_96621_cov_42.5618	96621	331					COG1088@1|root,KOG0747@2759|Eukaryota,38I61@33154|Opisthokonta,3NUIF@4751|Fungi,3QQ0V@4890|Ascomycota,214Z0@147550|Sordariomycetes,1EYBN@1028384|Glomerellales	M	4751|Fungi	4.2e-98	NAD dependent epimerase dehydratase	-	-	COG1088	M	dTDP-D-glucose 4,6-dehydratase	RfbB		COG0451@1|root,KOG1430@2759|Eukaryota,399BX@33154|Opisthokonta,3BHI3@33208|Metazoa	EI	33208|Metazoa	7.2e-11	dehydrogenase reductase family 42E member 1	SDR42E1	GO:0002119,GO:0002164,GO:0003674,GO:0003824,GO:0003854,GO:0005575,GO:0006629,GO:0006694,GO:0007275,GO:0008150,GO:0008152,GO:0008202,GO:0008610,GO:0009058,GO:0009791,GO:0016020,GO:0016021,GO:0016125,GO:0016126,GO:0016229,GO:0016491,GO:0016614,GO:0016616,GO:0031224,GO:0032501,GO:0032502,GO:0033764,GO:0044238,GO:0044425,GO:0048856,GO:0055114,GO:0071704,GO:1901360,GO:1901362,GO:1901576,GO:1901615,GO:1901617	COG0451	M	Nucleoside-diphosphate-sugar epimerase	WcaG		PF01370	8-188	3.7E-25	NAD dependent epimerase/dehydratase family	PTHR43245	5.5E-24	BIFUNCTIONAL POLYMYXIN RESISTANCE PROTEIN ARNA				-|IPR001509	-|NAD-dependent epimerase/dehydratase	-	XP_004344342.1	440	Capsaspora owczarzaki ATCC 30864	NAD dependent epimerase/dehydratase	93	28	31.183	1.76e-06	NP_001159592.1	372	Homo sapiens	3 beta-hydroxysteroid dehydrogenase/Delta 5--_4-isomerase type 2	276	72	26.812	2.44e-11	EP00698_Gefionella_okellyi_P021373	329		TRINITY_DN6910_c0_g1_i2.p1 TRINITY_DN6910_c0_g1~~TRINITY_DN6910_c0_g1_i2.p1 ORF type:5prime_partial len:329 (+),score=92.04 TRINITY_DN6910_c0_g1_i2:3-989(+)	315	95	60.952	4.61e-133	P55579.1	396	Sinorhizobium fredii NGR234	RecName: Full=Uncharacterized protein y4nG	176	50.8	30.1	1.59e-09	XP_008595289.1	334	Beauveria bassiana ARSEF 2860	oxidoreductase-like protein	320	94.9	53.1	2.75e-97	HYN52518.1	328	Thermoleophilaceae bacterium	NAD(P)-dependent oxidoreductase	324	97.9	63.3	3.90e-138	MLPPGSKVVVTGSAGHLGEAILRTLRADGVDAVGVDILESAFTDQVGSIADRAFVRRATSGATHIVHTATLHKPHCATHTRQDFVNTNITGTLNLLEEAAEGAVESFVFTSTTSAFGHALVNADGAGPATWITEEVVPVPKNIYGATKTAAEDLCHLVHQDTGLPVLVLRTSRFFGELDDNPATRATHCDPNIKANEFLSRRVDIADVVSAHLLALERAPTLKFDRFIISATTPFTRNDTLELRHDAPSVLQRCVPAYTTEYARRGWSMFPSLDRVYDNTKARTRLGWTPLYDFEYVLQLLAADREPRSQLACDVGVKPYHTSGRYPFVD*
g8908	1291.72	-0.525997	0.116129	67.2086	3.89971e-13	7.14958e-13	Significant DEG, but small cluster	Mvib_g8908.t1	NODE_68_length_96621_cov_42.5618	96621	867					28JI4@1|root,2QRXC@2759|Eukaryota,39JX8@33154|Opisthokonta,3BH7Q@33208|Metazoa,3CR91@33213|Bilateria,483E4@7711|Chordata,496Q4@7742|Vertebrata,4A1DD@7898|Actinopterygii	S	33208|Metazoa	2.8e-27	Thyroid hormone receptor interactor 11	TRIP11	GO:0000137,GO:0000139,GO:0001501,GO:0001669,GO:0002062,GO:0002079,GO:0002080,GO:0002081,GO:0003205,GO:0003231,GO:0003279,GO:0003281,GO:0003413,GO:0003674,GO:0003712,GO:0003713,GO:0005488,GO:0005515,GO:0005575,GO:0005622,GO:0005623,GO:0005634,GO:0005654,GO:0005737,GO:0005794,GO:0005795,GO:0005801,GO:0005856,GO:0005929,GO:0006139,GO:0006351,GO:0006366,GO:0006464,GO:0006486,GO:0006725,GO:0006807,GO:0006810,GO:0006928,GO:0006996,GO:0007017,GO:0007018,GO:0007030,GO:0007275,GO:0007399,GO:0007423,GO:0007507,GO:0008150,GO:0008152,GO:0009058,GO:0009059,GO:0009100,GO:0009101,GO:0009653,GO:0009887,GO:0009888,GO:0009889,GO:0009891,GO:0009893,GO:0009987,GO:0010256,GO:0010467,GO:0010556,GO:0010557,GO:0010604,GO:0010970,GO:0012505,GO:0012506,GO:0016020,GO:0016043,GO:0016070,GO:0016192,GO:0016604,GO:0016607,GO:0017016,GO:0017137,GO:0018130,GO:0019219,GO:0019222,GO:0019438,GO:0019538,GO:0019899,GO:0022008,GO:0022607,GO:0030030,GO:0030031,GO:0030133,GO:0030141,GO:0030154,GO:0030182,GO:0030659,GO:0030667,GO:0030705,GO:0031090,GO:0031175,GO:0031267,GO:0031323,GO:0031325,GO:0031326,GO:0031328,GO:0031410,GO:0031503,GO:0031974,GO:0031981,GO:0031982,GO:0031984,GO:0031985,GO:0032501,GO:0032502,GO:0032774,GO:0034641,GO:0034645,GO:0034654,GO:0035735,GO:0036211,GO:0042073,GO:0042490,GO:0042995,GO:0043170,GO:0043226,GO:0043227,GO:0043228,GO:0043229,GO:0043231,GO:0043232,GO:0043233,GO:0043412,GO:0043413,GO:0043583,GO:0044085,GO:0044237,GO:0044238,GO:0044249,GO:0044260,GO:0044267,GO:0044271,GO:0044422,GO:0044424,GO:0044425,GO:0044428,GO:0044431,GO:0044433,GO:0044444,GO:0044446,GO:0044451,GO:0044464,GO:0044782,GO:0045935,GO:0046483,GO:0046907,GO:0048468,GO:0048513,GO:0048518,GO:0048522,GO:0048666,GO:0048699,GO:0048705,GO:0048731,GO:0048839,GO:0048856,GO:0048869,GO:0050789,GO:0050794,GO:0051020,GO:0051171,GO:0051173,GO:0051179,GO:0051216,GO:0051234,GO:0051252,GO:0051254,GO:0051641,GO:0051649,GO:0060113,GO:0060119,GO:0060122,GO:0060255,GO:0060271,GO:0060348,GO:0060349,GO:0060350,GO:0060351,GO:0061448,GO:0065007,GO:0070013,GO:0070085,GO:0070925,GO:0071704,GO:0071840,GO:0072359,GO:0080090,GO:0090304,GO:0097223,GO:0097659,GO:0097708,GO:0098588,GO:0098589,GO:0098791,GO:0098805,GO:0099111,GO:0099503,GO:0120025,GO:0120031,GO:0120036,GO:0140110,GO:1901135,GO:1901137,GO:1901360,GO:1901362,GO:1901564,GO:1901566,GO:1901576,GO:1902680,GO:1903506,GO:1903508,GO:2001141	28JI4					28JI4@1|root,2QRXC@2759|Eukaryota,39JX8@33154|Opisthokonta,3BH7Q@33208|Metazoa,3CR91@33213|Bilateria,483E4@7711|Chordata,496Q4@7742|Vertebrata,4A1DD@7898|Actinopterygii	S	33208|Metazoa	2.8e-27	Thyroid hormone receptor interactor 11	TRIP11	GO:0000137,GO:0000139,GO:0001501,GO:0001669,GO:0002062,GO:0002079,GO:0002080,GO:0002081,GO:0003205,GO:0003231,GO:0003279,GO:0003281,GO:0003413,GO:0003674,GO:0003712,GO:0003713,GO:0005488,GO:0005515,GO:0005575,GO:0005622,GO:0005623,GO:0005634,GO:0005654,GO:0005737,GO:0005794,GO:0005795,GO:0005801,GO:0005856,GO:0005929,GO:0006139,GO:0006351,GO:0006366,GO:0006464,GO:0006486,GO:0006725,GO:0006807,GO:0006810,GO:0006928,GO:0006996,GO:0007017,GO:0007018,GO:0007030,GO:0007275,GO:0007399,GO:0007423,GO:0007507,GO:0008150,GO:0008152,GO:0009058,GO:0009059,GO:0009100,GO:0009101,GO:0009653,GO:0009887,GO:0009888,GO:0009889,GO:0009891,GO:0009893,GO:0009987,GO:0010256,GO:0010467,GO:0010556,GO:0010557,GO:0010604,GO:0010970,GO:0012505,GO:0012506,GO:0016020,GO:0016043,GO:0016070,GO:0016192,GO:0016604,GO:0016607,GO:0017016,GO:0017137,GO:0018130,GO:0019219,GO:0019222,GO:0019438,GO:0019538,GO:0019899,GO:0022008,GO:0022607,GO:0030030,GO:0030031,GO:0030133,GO:0030141,GO:0030154,GO:0030182,GO:0030659,GO:0030667,GO:0030705,GO:0031090,GO:0031175,GO:0031267,GO:0031323,GO:0031325,GO:0031326,GO:0031328,GO:0031410,GO:0031503,GO:0031974,GO:0031981,GO:0031982,GO:0031984,GO:0031985,GO:0032501,GO:0032502,GO:0032774,GO:0034641,GO:0034645,GO:0034654,GO:0035735,GO:0036211,GO:0042073,GO:0042490,GO:0042995,GO:0043170,GO:0043226,GO:0043227,GO:0043228,GO:0043229,GO:0043231,GO:0043232,GO:0043233,GO:0043412,GO:0043413,GO:0043583,GO:0044085,GO:0044237,GO:0044238,GO:0044249,GO:0044260,GO:0044267,GO:0044271,GO:0044422,GO:0044424,GO:0044425,GO:0044428,GO:0044431,GO:0044433,GO:0044444,GO:0044446,GO:0044451,GO:0044464,GO:0044782,GO:0045935,GO:0046483,GO:0046907,GO:0048468,GO:0048513,GO:0048518,GO:0048522,GO:0048666,GO:0048699,GO:0048705,GO:0048731,GO:0048839,GO:0048856,GO:0048869,GO:0050789,GO:0050794,GO:0051020,GO:0051171,GO:0051173,GO:0051179,GO:0051216,GO:0051234,GO:0051252,GO:0051254,GO:0051641,GO:0051649,GO:0060113,GO:0060119,GO:0060122,GO:0060255,GO:0060271,GO:0060348,GO:0060349,GO:0060350,GO:0060351,GO:0061448,GO:0065007,GO:0070013,GO:0070085,GO:0070925,GO:0071704,GO:0071840,GO:0072359,GO:0080090,GO:0090304,GO:0097223,GO:0097659,GO:0097708,GO:0098588,GO:0098589,GO:0098791,GO:0098805,GO:0099111,GO:0099503,GO:0120025,GO:0120031,GO:0120036,GO:0140110,GO:1901135,GO:1901137,GO:1901360,GO:1901362,GO:1901564,GO:1901566,GO:1901576,GO:1902680,GO:1903506,GO:1903508,GO:2001141	28JI4									PTHR18921	1.2E-40	MYOSIN HEAVY CHAIN - RELATED				-	-		XP_011270163.1	1106	Capsaspora owczarzaki ATCC 30864	hypothetical protein, variant 2	323	35	30.96	3.03e-23	NP_004230.2	1979	Homo sapiens	thyroid receptor-interacting protein 11 isoform 1	342	36	26.901	2.89e-15	EP00120_Capsaspora_owczarzaki_P007982	1106	Capsaspora owczarzaki ATCC 30864	XP_011270163.1 hypothetical protein, variant 2	323	35	30.96	1.09e-20	Q15643.3	1979	Homo sapiens	RecName: Full=Thyroid receptor-interacting protein 11; Short=TR-interacting protein 11; Short=TRIP-11; AltName: Full=Clonal evolution-related gene on chromosome 14 protein; AltName: Full=Golgi-associated microtubule-binding protein 210; Short=GMAP-210; AltName: Full=Trip230	308	34.3	26	7.17e-09	XP_011270163.1	1106	Capsaspora owczarzaki ATCC 30864	hypothetical protein, variant 2	313	34.7	29.1	3.59e-16	XP_011270163.1	1106	Capsaspora owczarzaki ATCC 30864	hypothetical protein, variant 2	313	34.7	29.1	3.11e-15	MSSWLSTITDQAAIMAREATAVTRDMIKETVAEEEDAEAALSVAREQLVHSVAEVEALRAELSRVHADRDEAQQRAEAADVQVSTISTEYRHLLIDKENECIELRRKLEQQLAIVTSDVSRASPSSASGAPATASVGTDGLEYIDLNGDEAHVGRAAEGFVDDDDNHLLMEDAPLRHNTLERDLHDEHQEQLAALQEAHQHAVAQMQAEFDEELSDWRARVDELERDHAAAAVEAPPSTDEVDAVAGTDKNTTSVVDALSERLVSAETDLTEARRRVDESERTLVELSEEHTREMEQLASMHREALRRAQAERALVDAENASNVERVGSLEHQLSEVARQVESERENARERLRESETERKQLATRLTEAEEAHEARMQEMSERHGRECRDLRQRLAELVEQQHKREEEDSSATSLESALAEAHTRIAQLELKLDEQAIAMTAEVTRVFRAVLGYADSEAVHEGMTLPWETDTCRVVVHALLQRVVGDATVTGLPRETVLEPLALAVVQLVGMDARLKREMAEAQSLRDRVEELKLVVVEAEANTALRQQGAEEMERLTRRLSRLQQHMVEQEENATRDALLQQETIRVLEQRVASAEALHQEREDFERQNTETTGLQLSRLAATVDQLTLERDTLRASLKESVTECEQRGASLANLQSVLEQFQEDQELQVSMATERAANDAAEARAQLSDAEGRLAALERERTVLVGRLETAQAMRTDLLTSERELAMLRKECDGMREKMARSQDRLKAAVRKAAESSVDKNVMRNLLLSYLTGQKSGDVLSLMANVLELSEADRARAGIGRSWLGRVVSSTLGNTAGSATAARPNASHVAHAGTSESFSDAFVEFLLSEADNGTTDTEAATTES*
g8909	2214.5	-0.402284	0.0972058	313.959	9.97436e-66	1.06498e-64	Significant DEG, but small cluster	Mvib_g8909.t1	NODE_68_length_96621_cov_42.5618	96621	611					2DNG0@1|root,2S673@2759|Eukaryota,3ZE2Q@5878|Ciliophora	S	5878|Ciliophora	1.3e-30	Mhck ef2 kinase domain family protein	-	-	2DNG0					28N5S@1|root,2QUR0@2759|Eukaryota,38D3V@33154|Opisthokonta,3CNNF@33208|Metazoa	T	33208|Metazoa	2.5e-17	von Willebrand factor (vWF) type A domain	-	-	28N5S									PTHR47763	1.6E-38	ALPHA-PROTEIN KINASE VWKA				-	-		XP_004365167.1	563	Capsaspora owczarzaki ATCC 30864	ubiquitin	158	26	25.316	1.00e-05	NP_001265541.1	127	Homo sapiens	eukaryotic translation initiation factor 1A, Y-chromosomal isoform 2	67	9	32.836	9.6	EP00119_Amphimedon_queenslandica_P012538	521	Amphimedon queenslandica	XP_019852957.1 PREDICTED: alpha-protein kinase vwkA-like	193	31	38.342	9.63e-33	Q6B9X6.1	625	Dictyostelium discoideum	RecName: Full=Alpha-protein kinase vwkA; AltName: Full=von Willebrand factor A alpha-kinase; Short=vWF kinase	189	30.8	31.2	1.95e-20	XP_019852957.1	521	Amphimedon queenslandica	PREDICTED: alpha-protein kinase vwkA-like	193	31.4	38.3	5.15e-31	KAA6416643.1	531	Trebouxia sp. A1-2	MAG: MHCK EF2 kinase domain family	232	37	37.1	6.12e-33	MVSPRCIYPALDFSSAGSSRLPSVTGSDTTASAEGFPPAESASAILAREQKAEIERLKAELAARSKPGDGMDVGESPSAKLLRDQREQIESMHAARASMSTGLPAVGGGVAGGSLSETMSRVHIGDHSTHPEAHPRRRLESPTRQAMREHQMAMIAELNGTVPPPAGGMPIEESQSERCIREQGEYIDQLLAKRNLTQRQYAHSPHVHADPRYAPSYGAPYAGASAYPAGGGYPVQHTPSELELQETERELREHLQRRATADGVSYATAAAQYAAGSGDAAVPGAYGYGARDAEPRPAHAPMPRTYERPSTGYAPPYTSSSAAADIVSSTATLQSRRRAKMRAEIEKRNLLYKRFQEEGNGDMEAAHKSLQEMRSKLASSTYGIDIVIMLDITGSMTSWLEMCKEKIKEVVDSVMEGNIAATHSGAVFRFAFIGYRDYHPDDLTRDMNTFVWTKFVTSDEIDTLKETVDRCVATGGHDAAEDIAGALEIAIQELDWQSSTKLIVHFGDAPCHGVEYHLMGDRRGMDNSPQGDKWGLDPREQMRWLSEHKIDYYFAHINKAVTDRMVDVFKKAYGSCNGLGKMRAIEVGDNPALFLPTVLDSVRASHGGEL*
g8912	331.314	0.90887	0.193106	104.914	4.86005e-21	1.22324e-20	Significant DEG, but small cluster	Mvib_g8912.t1	NODE_68_length_96621_cov_42.5618	96621	794																																										XP_004347904.1	714	Capsaspora owczarzaki ATCC 30864	vacuolar protein sorting 52	46	6	39.13	0.97									EP00334_Paramecium_tetraurelia_P021314	184	Paramecium tetraurelia strain d4-2	XP_001444310.1 hypothetical protein (macronuclear)	66	8	28.788	1.7																									MFVTDPHTPQQDQHHRERSLALASGAYCLSLKGTQPPHSSDSSPISDEPSPVPPGIVDYGDRGDGDGAVSRAVARYPVEPPCDPCVSFSKEDVAENEWALDSARKAYEAEQSRLNRRLVMQQKHFHAFVTENHFSDTRIKLRCTRTVTQSVMELLAQADRTKLHVNVNDFLFTFRRVYNGNRAGRPVQTMIHTLLESVPGPAILGHLYRDIALEQKEDVLTLRHGTASPAPHTEHCAPQTLLECIVESVAHGQALAHDNLELIMTGNPVHVVSPMALERVACHIRALLYSYLFRIPLVAGHHMIVALFIRSCQNDFLDVSRGRQLPVVYLGCAHQRTLSYAQRRPLKQLSTHARLRFGPLRCDKDIDLFAGPRLCRHPWICDYPLVVEALAIDANGACRKSLWTSRKLMNALMSRIIKARHCFLNARCPSVDVLESLRALTAMAAWVYDIESDETALELAYILGSDHGHHVLEHVVALLTAACGRLPALTNTALKLFQRLLPVQFPLASTRLIGAHLLHDHSHLVEKFLPALYKAAQETLLNNDVPIEQRLSMRSQTAHLVRLLLDSDCLQATGKRQALACLQVLRQDESRSVLNGVALRNQQLAKRALEEERVLLAKVDEVRQRREEEAYRQRVIQHQQNVEKKKQLEQDRILLLRAPRAPHFSSLAASIPSLFPQPPYDQYDYGEYCGISRRGAPSPPPLRHRGLPSGNTNAKRRRSLSWAPNGVDNTNSTTCSSVGRAGRSGAPEEPPNAVSLAPEPAQHTHIGLQDPYEAVEIDTLMDKISDPKDPYWL*
g892	608.969	0.107703	0.128318	62.2526	4.15741e-12	7.30831e-12	Significant DEG, but small cluster	Mvib_g892.t1	NODE_488_length_13783_cov_33.3933	13783	456					COG0665@1|root,2QWSD@2759|Eukaryota	E	2759|Eukaryota	1.4e-64	FAD dependent oxidoreductase	-	-	COG0665	E	Glycine/D-amino acid oxidase (deaminating)	DadA		COG0665@1|root,2QWSD@2759|Eukaryota,3ADTS@33154|Opisthokonta,3BXXR@33208|Metazoa,3DEFB@33213|Bilateria	E	33208|Metazoa	4e-56	Pyridine nucleotide-disulphide oxidoreductase	-	-	COG0665	E	Glycine/D-amino acid oxidase (deaminating)	DadA		PF01266	12-416	3.3E-53	FAD dependent oxidoreductase	PTHR13847	1.3E-46	SARCOSINE DEHYDROGENASE-RELATED				-|IPR006076	-|FAD dependent oxidoreductase	GO:0016491	XP_004347965.1	333	Capsaspora owczarzaki ATCC 30864	hypothetical protein CAOG_04140	162	33	27.778	0.011	XP_011526113.1	1680	Homo sapiens	protein unc-13 homolog A isoform X3	58	12	43.103	0.062	EP00743_Colponemidia_sp_Colp-15_P005969	540		GILK01006415.1.p1 GENE.GILK01006415.1~~GILK01006415.1.p1 ORF type:5prime_partial len:540 (-),score=70.68 GILK01006415.1:266-1885(-)	425	91	38.824	2.12e-92	B1M860.1	419	Methylobacterium radiotolerans JCM 2831	RecName: Full=D-amino acid dehydrogenase	421	89.5	36.6	3.36e-67	XP_012203029.1	458	Saprolegnia parasitica CBS 223.65	hypothetical protein SPRG_08403	473	96.7	33	3.36e-57	MCH6591295.1	417	Pseudomonadota bacterium	D-amino acid dehydrogenase	433	93.2	37	5.71e-70	MTSQDTPQRTALVIGAGVVGVSSAHALLMRGYQVTILESESEAGLVTSRMNGALLCPSLTMPWASPGTATSLLSSIFKRGRSSTPDTFSPVIINPSVLRDPFFLRWGFHFLRNCTEGAAARNRIAVGAIGRHSLAVMSRLLDDHPTVLGMRQTARGTLQIFSSDETLLKASAKADESARSLTPSECIAVEPALATVRAPFVGGVFSSIDTNGDCLMFTQGLARLCTQLGATFLYNTRVERLCVDSRDPTRINSVRTTDGREYKADVVVVASGCSTPSLMAPLGVLVPVFPVRGMVIALPQAPVRLQTNLGSDAGKFFISTLEDELRVSGCVEFTGYDLTVDPDRAQRFLDAACTFLPGDTLETSKATVRACLRPIAPDDVPIVGLAPRFSNLFINAGHGSKGWTQACGAADLLARLIAGEPAPPSVPFDAYSPSRFDGFFSSFGPKCPRLPDAWC*
g8946	1081.9	-0.661389	0.100026	109.336	5.66052e-22	1.47467e-21	Significant DEG, but small cluster	Mvib_g8946.t1	NODE_217_length_42519_cov_39.0975	42519	866	K12591	RNA degradation [PATH:ko03018]	RRP6, EXOSC10	exosome complex exonuclease RRP6 [EC:3.1.13.-]	COG0349@1|root,KOG2206@2759|Eukaryota,38D24@33154|Opisthokonta	J	33154|Opisthokonta	2.7e-132	exosome component 10	EXOSC10	GO:0000166,GO:0000175,GO:0000176,GO:0000178,GO:0000184,GO:0000228,GO:0000278,GO:0000459,GO:0000460,GO:0000466,GO:0000467,GO:0000469,GO:0000737,GO:0000785,GO:0000790,GO:0000956,GO:0000972,GO:0000973,GO:0002252,GO:0002376,GO:0003674,GO:0003676,GO:0003723,GO:0003824,GO:0004518,GO:0004527,GO:0004532,GO:0004540,GO:0005488,GO:0005575,GO:0005622,GO:0005623,GO:0005634,GO:0005652,GO:0005654,GO:0005694,GO:0005730,GO:0005737,GO:0005829,GO:0006139,GO:0006259,GO:0006308,GO:0006309,GO:0006364,GO:0006378,GO:0006396,GO:0006397,GO:0006399,GO:0006401,GO:0006402,GO:0006403,GO:0006725,GO:0006807,GO:0006810,GO:0006897,GO:0006909,GO:0006915,GO:0006921,GO:0006950,GO:0006952,GO:0006996,GO:0007049,GO:0007059,GO:0007275,GO:0007549,GO:0008150,GO:0008152,GO:0008219,GO:0008298,GO:0008334,GO:0008408,GO:0009048,GO:0009056,GO:0009057,GO:0009605,GO:0009607,GO:0009615,GO:0009790,GO:0009792,GO:0009889,GO:0009890,GO:0009892,GO:0009987,GO:0010467,GO:0010468,GO:0010556,GO:0010558,GO:0010605,GO:0010629,GO:0010639,GO:0012501,GO:0016043,GO:0016070,GO:0016071,GO:0016072,GO:0016073,GO:0016074,GO:0016075,GO:0016076,GO:0016077,GO:0016078,GO:0016180,GO:0016192,GO:0016604,GO:0016787,GO:0016788,GO:0016796,GO:0016896,GO:0019219,GO:0019222,GO:0019439,GO:0022411,GO:0022613,GO:0030262,GO:0031123,GO:0031124,GO:0031125,GO:0031126,GO:0031323,GO:0031324,GO:0031326,GO:0031327,GO:0031974,GO:0031981,GO:0032204,GO:0032205,GO:0032210,GO:0032211,GO:0032501,GO:0032502,GO:0032879,GO:0032991,GO:0033036,GO:0033043,GO:0033044,GO:0033621,GO:0034399,GO:0034470,GO:0034472,GO:0034473,GO:0034475,GO:0034476,GO:0034641,GO:0034655,GO:0034660,GO:0034661,GO:0035327,GO:0036094,GO:0040029,GO:0042254,GO:0042868,GO:0043144,GO:0043170,GO:0043207,GO:0043226,GO:0043227,GO:0043228,GO:0043229,GO:0043231,GO:0043232,GO:0043233,GO:0043277,GO:0043628,GO:0043631,GO:0043632,GO:0043633,GO:0043634,GO:0044085,GO:0044237,GO:0044238,GO:0044248,GO:0044260,GO:0044265,GO:0044270,GO:0044422,GO:0044424,GO:0044427,GO:0044428,GO:0044444,GO:0044446,GO:0044451,GO:0044454,GO:0044464,GO:0045934,GO:0046483,GO:0046700,GO:0048519,GO:0048523,GO:0048856,GO:0050789,GO:0050794,GO:0050896,GO:0051052,GO:0051053,GO:0051128,GO:0051129,GO:0051171,GO:0051172,GO:0051179,GO:0051234,GO:0051276,GO:0051607,GO:0051641,GO:0051704,GO:0051707,GO:0060255,GO:0065007,GO:0065008,GO:0070013,GO:0070034,GO:0070651,GO:0070727,GO:0071025,GO:0071027,GO:0071028,GO:0071029,GO:0071030,GO:0071031,GO:0071033,GO:0071034,GO:0071035,GO:0071036,GO:0071037,GO:0071038,GO:0071039,GO:0071040,GO:0071041,GO:0071042,GO:0071043,GO:0071044,GO:0071046,GO:0071047,GO:0071048,GO:0071049,GO:0071051,GO:0071704,GO:0071840,GO:0080090,GO:0090304,GO:0090305,GO:0090501,GO:0090503,GO:0097159,GO:0097194,GO:0098542,GO:0098657,GO:0110064,GO:0140098,GO:1901265,GO:1901360,GO:1901361,GO:1901363,GO:1901575,GO:1902494,GO:1904356,GO:1904357,GO:1904872,GO:1905354,GO:1990251,GO:2000112,GO:2000113,GO:2000278,GO:2000279,GO:2001251	COG0349	J	Ribonuclease D	Rnd		COG0349@1|root,KOG2206@2759|Eukaryota,38D24@33154|Opisthokonta,3BK12@33208|Metazoa,3CT1K@33213|Bilateria,48885@7711|Chordata,498RC@7742|Vertebrata,3J7G4@40674|Mammalia	J	33208|Metazoa	2.1e-132	nuclear retention of unspliced pre-mRNA at the site of transcription	EXOSC10	GO:0000166,GO:0000175,GO:0000176,GO:0000178,GO:0000184,GO:0000278,GO:0000460,GO:0000737,GO:0000785,GO:0000956,GO:0002252,GO:0002376,GO:0003674,GO:0003676,GO:0003723,GO:0003824,GO:0004518,GO:0004527,GO:0004532,GO:0004540,GO:0005488,GO:0005575,GO:0005622,GO:0005623,GO:0005634,GO:0005652,GO:0005654,GO:0005694,GO:0005730,GO:0005737,GO:0005829,GO:0006139,GO:0006259,GO:0006308,GO:0006309,GO:0006364,GO:0006378,GO:0006396,GO:0006397,GO:0006401,GO:0006402,GO:0006403,GO:0006725,GO:0006807,GO:0006810,GO:0006897,GO:0006909,GO:0006915,GO:0006921,GO:0006950,GO:0006952,GO:0007049,GO:0007059,GO:0007275,GO:0007549,GO:0008150,GO:0008152,GO:0008219,GO:0008298,GO:0008334,GO:0008408,GO:0009048,GO:0009056,GO:0009057,GO:0009605,GO:0009607,GO:0009615,GO:0009790,GO:0009792,GO:0009889,GO:0009890,GO:0009892,GO:0009987,GO:0010467,GO:0010468,GO:0010556,GO:0010558,GO:0010605,GO:0010629,GO:0010639,GO:0012501,GO:0016043,GO:0016070,GO:0016071,GO:0016072,GO:0016075,GO:0016192,GO:0016787,GO:0016788,GO:0016796,GO:0016896,GO:0019219,GO:0019222,GO:0019439,GO:0022411,GO:0022613,GO:0030262,GO:0031123,GO:0031124,GO:0031323,GO:0031324,GO:0031326,GO:0031327,GO:0031974,GO:0031981,GO:0032204,GO:0032205,GO:0032210,GO:0032211,GO:0032501,GO:0032502,GO:0032879,GO:0032991,GO:0033036,GO:0033043,GO:0033044,GO:0034399,GO:0034470,GO:0034641,GO:0034655,GO:0034660,GO:0034661,GO:0035327,GO:0036094,GO:0040029,GO:0042254,GO:0043170,GO:0043207,GO:0043226,GO:0043227,GO:0043228,GO:0043229,GO:0043231,GO:0043232,GO:0043233,GO:0043277,GO:0043631,GO:0043632,GO:0043633,GO:0043634,GO:0044085,GO:0044237,GO:0044238,GO:0044248,GO:0044260,GO:0044265,GO:0044270,GO:0044422,GO:0044424,GO:0044427,GO:0044428,GO:0044444,GO:0044446,GO:0044464,GO:0045934,GO:0046483,GO:0046700,GO:0048519,GO:0048523,GO:0048856,GO:0050789,GO:0050794,GO:0050896,GO:0051052,GO:0051053,GO:0051128,GO:0051129,GO:0051171,GO:0051172,GO:0051179,GO:0051234,GO:0051607,GO:0051641,GO:0051704,GO:0051707,GO:0060255,GO:0065007,GO:0065008,GO:0070013,GO:0070034,GO:0070727,GO:0071025,GO:0071027,GO:0071028,GO:0071029,GO:0071030,GO:0071033,GO:0071034,GO:0071035,GO:0071043,GO:0071044,GO:0071046,GO:0071048,GO:0071704,GO:0071840,GO:0080090,GO:0090304,GO:0090305,GO:0090501,GO:0090503,GO:0097159,GO:0097194,GO:0098542,GO:0098657,GO:0140098,GO:1901265,GO:1901360,GO:1901361,GO:1901363,GO:1901575,GO:1902494,GO:1904356,GO:1904357,GO:1904872,GO:1905354,GO:2000112,GO:2000113,GO:2000278,GO:2000279,GO:2001251	COG0349	J	Ribonuclease D	Rnd		PF08066|PF01612|PF00570	17-103|290-455|511-574	1.4E-12|5.5E-46|7.0E-12	PMC2NT (NUC016) domain|3'-5' exonuclease|HRDC domain	PTHR12124	2.5E-168	POLYMYOSITIS/SCLERODERMA AUTOANTIGEN-RELATED				IPR002121|IPR002562|IPR045092|IPR012588	HRDC domain|3'-5' exonuclease domain|Exosome complex exonuclease Rrp6-like|Exosome-associated factor Rrp6, N-terminal	GO:0003676|GO:0003676|GO:0006139|GO:0008408|GO:0000175|GO:0000467|GO:0000176|GO:0006396	XP_004349453.1	945	Capsaspora owczarzaki ATCC 30864	exosome component 10 protein	613	66	42.251	2.50e-142	NP_002676.1	860	Homo sapiens	exosome component 10 isoform 2	583	67	39.623	7.47e-133	EP00054_Salpingoeca_dolichothecata_P009522	818		m.53669 g.53669 ORF g.53669 m.53669 type:5prime_partial len:818 (-) comp18427_c0_seq1:41-2494(-)	592	67	44.426	4.49e-141	Q01780.2	885	Homo sapiens	RecName: Full=Exosome complex component 10; AltName: Full=Autoantigen PM/Scl 2; AltName: Full=P100 polymyositis-scleroderma overlap syndrome-associated autoantigen; AltName: Full=Polymyositis/scleroderma autoantigen 100 kDa; Short=PM/Scl-100; AltName: Full=Polymyositis/scleroderma autoantigen 2	581	66.2	39.8	4.52e-118	XP_039553479.1	775	Passer montanus	exosome component 10 isoform X3	586	66.4	41.8	7.94e-127	XP_039553479.1	775	Passer montanus	exosome component 10 isoform X3	586	66.4	41.8	6.87e-126	MSSNPDDPTQKLLLACVSATKSINALPSTASGDFQFYHTGFDEFRTRTSALSAQLLRNMRQVVSYAVGEPRRFGDNDERMHVLSNAVDVILESVDMALDEATGSAPSKLPVASSGAAAASTPSTSKSSSSNVQMVVTQSPASSKKQSGSFSLMQARNIRRPQLEFRDRIDNSRLSPFIPRIFAKPNATEPLADVFRLQHEANEAGATAEGDTNAETSTQHAIPLQSSTMSPALRAHLESTLGLAADTPSVLMSIPHPYEAELRAFTAPDSVLSPVQETLYTPLAHAVCTFVDTLEALVDCVRQIELAHEIAVDLENHSYRSFQGFVCLMQLSTRTADFLVDTIALREHMHLLQPVFTSPTITKVLHGCDSDIVWLQRDFGLYLVNVFDTGQATRVLAFPSYSLAHLLAHYCGVNADKKYQLADWRVRPLPTEMARYAQEDTHYLLYVYDRLRNELCARSSSSVGFNLLEEVWRRSTELCLKRYEKEPYDAALCEKGIPAPMHARREQMLALHALWDWRDATARDEDESLHYVLPRHMLVRIAETMPSSVVSLLACCTPTPPLVRLNVMTLMALIGDARRAAATAHDVLAETTATTATSTTTTANSAVAVAAAAAKLSDGHTTTTVPSRIVPTRFTNVPSVLTVEEARLAQPNSGLATAFGGAGAGKKEKENQREGEEAQRVKALVAQVFASFPVRLFEPLAAERIVVGDAQHNKEVPPMESVVVVQEDDTKEKKEKKHEEEVEEVGSADVGVEMETEEGVGSGSGSGKRRRREKRMLAKAKGLTQPIAAFDYAQASSSFFAGSGGGSGAAGKGSKDGKDKKRTAATAFSQLAEGIEEPKLKKAPRLSTQPRSGTKSSTFVQKKTK*
g8948	215.1	0.630089	0.172864	75.6653	6.75699e-15	1.33467e-14	Significant DEG, but small cluster	Mvib_g8948.t1	NODE_217_length_42519_cov_39.0975	42519	591					2ANJX@1|root,2RZEM@2759|Eukaryota,3A2K6@33154|Opisthokonta,3P2WZ@4751|Fungi,1GTPI@112252|Fungi incertae sedis	S	4751|Fungi	1.5e-44	ATP dependent DNA ligase domain	-	-	2ANJX					COG1793@1|root,2QTYC@2759|Eukaryota,38GKG@33154|Opisthokonta,3BVND@33208|Metazoa,3DBYG@33213|Bilateria	L	33208|Metazoa	7.3e-11	DNA ligase OB-like domain	-	-	COG1793	L	ATP-dependent DNA ligase	CDC9		PF01068	237-481	2.3E-10	ATP dependent DNA ligase domain	PTHR47810	3.2E-43	DNA LIGASE				IPR012310|-	DNA ligase, ATP-dependent, central|-	GO:0003910|GO:0005524|GO:0006281|GO:0006310	XP_004345158.2	662	Capsaspora owczarzaki ATCC 30864	hypothetical protein CAOG_06409	484	74	29.132	9.25e-31	XP_016877516.1	916	Homo sapiens	major intrinsically disordered Notch2-binding receptor 1 isoform X1	52	9	26.923	7.1	EP00152_Rhizopus_delemar_P007427	467	Rhizopus delemar RA 99-880	EIE82724.1 hypothetical protein RO3G_07429	500	81	28	5.36e-43									XP_058338539.1	466	Lichtheimia ornata	uncharacterized protein O0I10_010662	446	74.5	31.4	1.06e-45	HUU88246.1	442	Candidatus Glassbacteria bacterium	hypothetical protein	427	72.1	31.1	8.28e-48	MSHSLAATRRILRKVDLMVKALSLAPSVLTRRNAIKRQFAECRPILRLTYHPLHSYGITSKAVKSRQEELKRKALEQAEALRRDRRDAKRLEKIAAAADARAAAAAVAAAAAAETTTIPAVSKSSVAPPKRSSTPPERVSAPKDVVDDEPVSLVPHTSIAKLFEDLRTRKLSGTAALDAFVRFIAPLNKPHQAIMFKILDRSLKIRCSVATINQAIPMTVPEFRVALARTFSIGLLSSGEGDWYVSRKIDGVRAVCFVQAGRVEFRTRTGRPISTELMERSGIVGEIVRVCGASGGADGIVLDGELWVAGDARDAADDFSAVASLIRRKFVKEEEREEEEGGEEAQTKRRKKNKTKKGTAKKESGEEMALVERSIGGLRFAVFDMLTPSEFEQAKSRRNLSTRLKALRQLLGGPEEEEEKAAAAGAQRKVTALGMERMKERSVGEVEQWLARADGLGWEGVMLRRDASYLGQRCSDLLKVKRFHDTELRVLRVQVGSMRKVNPETHLDEEHTGIMTNCVVDYGGIEVSVGSGFTFAQRVRFGRHPEQLVGKQITVQYFAESVTRGPNDERIVSLRFPTVKYVYSDNDRNE*
g895	4094.91	-0.900193	0.0819148	250.836	3.63785e-52	2.645e-51	Significant DEG, but small cluster	Mvib_g895.t1	NODE_54_length_106526_cov_44.1492	106526	457	K04499	ATP-dependent chromatin remodeling [PATH:ko03082]	RUVBL1, RVB1, INO80H	RuvB-like protein 1 [EC:5.6.2.4]	COG1224@1|root,KOG1942@2759|Eukaryota,37KHJ@33090|Viridiplantae,3GA82@35493|Streptophyta,3HSE3@3699|Brassicales	L	35493|Streptophyta	9.2e-288	Belongs to the RuvB family	-	GO:0000003,GO:0000123,GO:0000166,GO:0000228,GO:0000491,GO:0000492,GO:0000785,GO:0000790,GO:0000812,GO:0002682,GO:0002831,GO:0003006,GO:0003674,GO:0003678,GO:0003824,GO:0004003,GO:0004386,GO:0005488,GO:0005524,GO:0005575,GO:0005622,GO:0005623,GO:0005634,GO:0005654,GO:0005694,GO:0005730,GO:0005737,GO:0005829,GO:0006139,GO:0006259,GO:0006281,GO:0006310,GO:0006325,GO:0006338,GO:0006351,GO:0006355,GO:0006357,GO:0006464,GO:0006473,GO:0006475,GO:0006725,GO:0006807,GO:0006950,GO:0006974,GO:0006996,GO:0007049,GO:0007275,GO:0008026,GO:0008094,GO:0008144,GO:0008150,GO:0008152,GO:0009058,GO:0009059,GO:0009507,GO:0009536,GO:0009791,GO:0009888,GO:0009889,GO:0009893,GO:0009908,GO:0009987,GO:0010467,GO:0010468,GO:0010556,GO:0010604,GO:0010628,GO:0010755,GO:0010756,GO:0010941,GO:0010954,GO:0016043,GO:0016070,GO:0016363,GO:0016462,GO:0016569,GO:0016570,GO:0016573,GO:0016787,GO:0016817,GO:0016818,GO:0016887,GO:0017076,GO:0017111,GO:0018130,GO:0018193,GO:0018205,GO:0018393,GO:0018394,GO:0019219,GO:0019222,GO:0019438,GO:0019538,GO:0022414,GO:0022607,GO:0022613,GO:0022618,GO:0030154,GO:0030162,GO:0030554,GO:0031011,GO:0031248,GO:0031323,GO:0031325,GO:0031326,GO:0031347,GO:0031974,GO:0031981,GO:0032101,GO:0032268,GO:0032270,GO:0032392,GO:0032501,GO:0032502,GO:0032508,GO:0032553,GO:0032555,GO:0032559,GO:0032774,GO:0032991,GO:0033202,GO:0033554,GO:0034399,GO:0034622,GO:0034641,GO:0034645,GO:0034654,GO:0034708,GO:0035097,GO:0035267,GO:0035639,GO:0036094,GO:0036211,GO:0040008,GO:0042623,GO:0042981,GO:0043067,GO:0043138,GO:0043139,GO:0043140,GO:0043141,GO:0043167,GO:0043168,GO:0043170,GO:0043189,GO:0043226,GO:0043227,GO:0043228,GO:0043229,GO:0043231,GO:0043232,GO:0043233,GO:0043412,GO:0043543,GO:0043900,GO:0043933,GO:0043967,GO:0043968,GO:0044085,GO:0044237,GO:0044238,GO:0044249,GO:0044260,GO:0044267,GO:0044271,GO:0044422,GO:0044424,GO:0044427,GO:0044428,GO:0044444,GO:0044446,GO:0044451,GO:0044454,GO:0044464,GO:0044665,GO:0045088,GO:0045862,GO:0046483,GO:0048367,GO:0048507,GO:0048518,GO:0048522,GO:0048583,GO:0048608,GO:0048731,GO:0048856,GO:0048869,GO:0050776,GO:0050789,GO:0050794,GO:0050896,GO:0051171,GO:0051173,GO:0051246,GO:0051247,GO:0051252,GO:0051276,GO:0051301,GO:0051716,GO:0060255,GO:0061458,GO:0065003,GO:0065007,GO:0070013,GO:0070035,GO:0070603,GO:0070613,GO:0071103,GO:0071339,GO:0071704,GO:0071826,GO:0071840,GO:0080090,GO:0080134,GO:0090304,GO:0090567,GO:0097159,GO:0097255,GO:0097346,GO:0097367,GO:0097659,GO:0140097,GO:1900150,GO:1901265,GO:1901360,GO:1901362,GO:1901363,GO:1901564,GO:1901576,GO:1902493,GO:1902494,GO:1902562,GO:1903317,GO:1903319,GO:1903506,GO:1904949,GO:1990234,GO:2000072,GO:2000112,GO:2000269,GO:2001141	COG1224	K	DNA helicase TIP49, TBP-interacting protein	TIP49		COG1224@1|root,KOG1942@2759|Eukaryota,38CD9@33154|Opisthokonta,3BBD7@33208|Metazoa,3CVK4@33213|Bilateria	L	33208|Metazoa	4.9e-243	Proposed core component of the chromatin remodeling Ino80 complex which is involved in transcriptional regulation, DNA replication and probably DNA repair	RUVBL1	GO:0000003,GO:0000123,GO:0000166,GO:0000226,GO:0000228,GO:0000278,GO:0000280,GO:0000491,GO:0000492,GO:0000785,GO:0000790,GO:0000812,GO:0001085,GO:0001091,GO:0001094,GO:0001098,GO:0001099,GO:0002119,GO:0002164,GO:0003674,GO:0003678,GO:0003712,GO:0003713,GO:0003824,GO:0004003,GO:0004386,GO:0004402,GO:0005488,GO:0005515,GO:0005524,GO:0005575,GO:0005622,GO:0005623,GO:0005634,GO:0005654,GO:0005694,GO:0005737,GO:0005815,GO:0005829,GO:0005856,GO:0006139,GO:0006259,GO:0006281,GO:0006310,GO:0006323,GO:0006325,GO:0006333,GO:0006334,GO:0006336,GO:0006338,GO:0006351,GO:0006355,GO:0006357,GO:0006417,GO:0006464,GO:0006473,GO:0006475,GO:0006508,GO:0006725,GO:0006807,GO:0006950,GO:0006974,GO:0006996,GO:0007010,GO:0007017,GO:0007049,GO:0007051,GO:0007052,GO:0007154,GO:0007165,GO:0007275,GO:0007276,GO:0007283,GO:0007507,GO:0008026,GO:0008080,GO:0008094,GO:0008134,GO:0008144,GO:0008150,GO:0008152,GO:0009058,GO:0009059,GO:0009791,GO:0009889,GO:0009891,GO:0009893,GO:0009966,GO:0009967,GO:0009987,GO:0010467,GO:0010468,GO:0010556,GO:0010557,GO:0010604,GO:0010608,GO:0010628,GO:0010646,GO:0010647,GO:0010755,GO:0010756,GO:0010941,GO:0010954,GO:0015630,GO:0016020,GO:0016043,GO:0016070,GO:0016363,GO:0016407,GO:0016410,GO:0016462,GO:0016569,GO:0016570,GO:0016573,GO:0016579,GO:0016740,GO:0016746,GO:0016747,GO:0016787,GO:0016817,GO:0016818,GO:0016887,GO:0017025,GO:0017076,GO:0017111,GO:0018130,GO:0018193,GO:0018205,GO:0018393,GO:0018394,GO:0019219,GO:0019222,GO:0019438,GO:0019538,GO:0019899,GO:0019953,GO:0022402,GO:0022414,GO:0022607,GO:0022613,GO:0022618,GO:0023051,GO:0023052,GO:0023056,GO:0030111,GO:0030162,GO:0030177,GO:0030554,GO:0031011,GO:0031055,GO:0031248,GO:0031323,GO:0031325,GO:0031326,GO:0031328,GO:0031497,GO:0031929,GO:0031974,GO:0031981,GO:0032268,GO:0032270,GO:0032392,GO:0032501,GO:0032502,GO:0032504,GO:0032508,GO:0032553,GO:0032555,GO:0032559,GO:0032774,GO:0032991,GO:0033202,GO:0033554,GO:0034080,GO:0034212,GO:0034248,GO:0034250,GO:0034399,GO:0034508,GO:0034622,GO:0034641,GO:0034645,GO:0034654,GO:0034708,GO:0034724,GO:0034728,GO:0035060,GO:0035097,GO:0035267,GO:0035556,GO:0035639,GO:0036094,GO:0036211,GO:0040008,GO:0042127,GO:0042623,GO:0042981,GO:0043044,GO:0043067,GO:0043138,GO:0043139,GO:0043140,GO:0043141,GO:0043167,GO:0043168,GO:0043170,GO:0043189,GO:0043226,GO:0043227,GO:0043228,GO:0043229,GO:0043231,GO:0043232,GO:0043233,GO:0043412,GO:0043486,GO:0043531,GO:0043543,GO:0043933,GO:0043967,GO:0043968,GO:0044085,GO:0044237,GO:0044238,GO:0044249,GO:0044260,GO:0044267,GO:0044271,GO:0044422,GO:0044424,GO:0044427,GO:0044428,GO:0044430,GO:0044444,GO:0044446,GO:0044451,GO:0044454,GO:0044464,GO:0044665,GO:0044703,GO:0045727,GO:0045862,GO:0045893,GO:0045935,GO:0046483,GO:0046620,GO:0048232,GO:0048285,GO:0048513,GO:0048518,GO:0048522,GO:0048583,GO:0048584,GO:0048609,GO:0048638,GO:0048731,GO:0048856,GO:0050789,GO:0050793,GO:0050794,GO:0050896,GO:0051117,GO:0051171,GO:0051173,GO:0051225,GO:0051239,GO:0051246,GO:0051247,GO:0051252,GO:0051254,GO:0051276,GO:0051301,GO:0051704,GO:0051716,GO:0060255,GO:0060420,GO:0060828,GO:0061641,GO:0061733,GO:0065003,GO:0065004,GO:0065007,GO:0070013,GO:0070035,GO:0070603,GO:0070613,GO:0070646,GO:0070647,GO:0070925,GO:0071103,GO:0071339,GO:0071704,GO:0071824,GO:0071826,GO:0071840,GO:0072359,GO:0080090,GO:0090263,GO:0090304,GO:0090307,GO:0097159,GO:0097255,GO:0097346,GO:0097367,GO:0097659,GO:0140014,GO:0140097,GO:0140110,GO:1901265,GO:1901360,GO:1901362,GO:1901363,GO:1901564,GO:1901576,GO:1902493,GO:1902494,GO:1902562,GO:1902680,GO:1902850,GO:1903047,GO:1903317,GO:1903319,GO:1903506,GO:1903508,GO:1904837,GO:1904949,GO:1990234,GO:1990904,GO:2000026,GO:2000112,GO:2000269,GO:2001141	COG1224	K	DNA helicase TIP49, TBP-interacting protein	TIP49		PF06068|PF17856	14-368|374-439	6.1E-168|5.1E-20	TIP49 P-loop domain|TIP49 AAA-lid domain	PTHR11093	3.8E-224	RUVB-RELATED REPTIN AND PONTIN				IPR041048|IPR027238|IPR010339	RuvB-like, AAA-lid domain|RuvB-like|TIP49, P-loop domain	-|GO:0008094|GO:0005524	XP_004343817.2	491	Capsaspora owczarzaki ATCC 30864	pontin	456	99	74.781	0	NP_003698.1	456	Homo sapiens	ruvB-like 1 isoform 1	455	99	76.923	0	EP00127_Corallochytrium_limacisporum_P004595	456		Clim_evm9s169 gene=Clim_evmTU9s169	456	99	78.289	0	P60122.1	456	Mus musculus	RecName: Full=RuvB-like 1; AltName: Full=49 kDa TATA box-binding protein-interacting protein; Short=49 kDa TBP-interacting protein; AltName: Full=DNA helicase p50; AltName: Full=Pontin 52; AltName: Full=TIP49a	455	99.6	77.1	1.77e-245	XP_022295968.1	456	Crassostrea virginica	ruvB-like 1	455	99.6	78.7	3.72e-251	VDI07647.1	456	Mytilus galloprovincialis	RuvB-like protein 1 (pontin 52)	455	99.6	78.7	1.12e-250	MKIEEVKSTNKTQRVATHSHVKGLGLSEDGHAIDVAQGLVGQAEAREALGVVVELINAKRMAGRAVLLAGPPGTGKTALALAVAQDLGSKVPFCPMVGSEVFSSEVKKTEILMENFRRAIGLRIKETKEVYEGEVTEISPEEAENAHGGYGKTVSHVVIGLKTTKGQQRLKLDPAIYESLQKEKVQPGDVIYIEANTGAVKRQGRSDAFATEFDLEAEEYVPLPKGDVHKKKEVVQDVTLHDLDVANARPQGGQDIMSMIGQMNKPKKTEITDKLRQEINKVVNKYLDQGVAELVPGVLFIDEVHMLDIECFTYLHRALESSLAPIVIFASNRGNCVIRGTEDIIAPHGIPLDLLDRLLIVRTLPYSELEMIKIIRIRAATESLTIADDALVLLGQTGAETTLRYAVQLLTPAAELAAINARDAVSVADVTEAKELFHDAKSSARILLEHDHLYLH*
g8964	854.104	-1.05691	0.148634	69.8573	1.09732e-13	2.05875e-13	Significant DEG, but small cluster	Mvib_g8964.t1	NODE_1186_length_1426_cov_42.5961	1426	210					COG0484@1|root,KOG0624@2759|Eukaryota,38BUQ@33154|Opisthokonta,3BATC@33208|Metazoa	O	33208|Metazoa	1e-66	positive regulation of translation initiation in response to endoplasmic reticulum stress	DNAJC3	GO:0000323,GO:0001775,GO:0001932,GO:0001933,GO:0002252,GO:0002263,GO:0002274,GO:0002275,GO:0002283,GO:0002366,GO:0002376,GO:0002443,GO:0002444,GO:0002446,GO:0003674,GO:0004857,GO:0004860,GO:0005488,GO:0005515,GO:0005575,GO:0005576,GO:0005622,GO:0005623,GO:0005737,GO:0005764,GO:0005766,GO:0005773,GO:0005775,GO:0005783,GO:0005788,GO:0005789,GO:0005790,GO:0005791,GO:0005829,GO:0006417,GO:0006446,GO:0006464,GO:0006469,GO:0006508,GO:0006807,GO:0006810,GO:0006887,GO:0006950,GO:0006952,GO:0006955,GO:0006986,GO:0007154,GO:0007165,GO:0008150,GO:0008152,GO:0009056,GO:0009057,GO:0009266,GO:0009409,GO:0009605,GO:0009607,GO:0009615,GO:0009628,GO:0009889,GO:0009891,GO:0009892,GO:0009893,GO:0009987,GO:0010033,GO:0010468,GO:0010556,GO:0010557,GO:0010563,GO:0010604,GO:0010605,GO:0010608,GO:0010628,GO:0010941,GO:0012505,GO:0016020,GO:0016192,GO:0019207,GO:0019210,GO:0019220,GO:0019222,GO:0019538,GO:0019887,GO:0019899,GO:0019900,GO:0019901,GO:0023052,GO:0030141,GO:0030163,GO:0030234,GO:0030867,GO:0030968,GO:0031090,GO:0031205,GO:0031323,GO:0031324,GO:0031325,GO:0031326,GO:0031328,GO:0031399,GO:0031400,GO:0031410,GO:0031974,GO:0031982,GO:0031983,GO:0031984,GO:0032056,GO:0032058,GO:0032268,GO:0032269,GO:0032270,GO:0032940,GO:0032991,GO:0033554,GO:0033673,GO:0034248,GO:0034250,GO:0034620,GO:0034774,GO:0034976,GO:0035578,GO:0035966,GO:0035967,GO:0036211,GO:0036230,GO:0036490,GO:0036491,GO:0036493,GO:0036494,GO:0036498,GO:0042119,GO:0042175,GO:0042221,GO:0042325,GO:0042326,GO:0042582,GO:0042981,GO:0043066,GO:0043067,GO:0043069,GO:0043086,GO:0043170,GO:0043207,GO:0043226,GO:0043227,GO:0043229,GO:0043231,GO:0043233,GO:0043299,GO:0043312,GO:0043412,GO:0043549,GO:0043555,GO:0043558,GO:0043687,GO:0044092,GO:0044237,GO:0044238,GO:0044248,GO:0044257,GO:0044260,GO:0044265,GO:0044267,GO:0044422,GO:0044424,GO:0044425,GO:0044432,GO:0044433,GO:0044437,GO:0044444,GO:0044446,GO:0044464,GO:0045055,GO:0045321,GO:0045727,GO:0045859,GO:0045936,GO:0045948,GO:0046903,GO:0048518,GO:0048519,GO:0048522,GO:0048523,GO:0048583,GO:0048585,GO:0050789,GO:0050790,GO:0050794,GO:0050896,GO:0051087,GO:0051171,GO:0051172,GO:0051173,GO:0051174,GO:0051179,GO:0051234,GO:0051246,GO:0051247,GO:0051248,GO:0051338,GO:0051348,GO:0051603,GO:0051607,GO:0051704,GO:0051707,GO:0051716,GO:0051787,GO:0060205,GO:0060255,GO:0060548,GO:0065007,GO:0065009,GO:0070013,GO:0070417,GO:0070887,GO:0071310,GO:0071704,GO:0080090,GO:0080134,GO:0080135,GO:0097708,GO:0098542,GO:0098588,GO:0098772,GO:0098796,GO:0098827,GO:0099503,GO:1901564,GO:1901565,GO:1901575,GO:1903573,GO:1903912,GO:1905897,GO:2000112	COG0484	O	DnaJ-class molecular chaperone with C-terminal Zn finger domain	DnaJ		COG0484@1|root,KOG0624@2759|Eukaryota,38BUQ@33154|Opisthokonta,3BATC@33208|Metazoa	O	33208|Metazoa	5.2e-67	positive regulation of translation initiation in response to endoplasmic reticulum stress	DNAJC3	GO:0000323,GO:0001775,GO:0001932,GO:0001933,GO:0002252,GO:0002263,GO:0002274,GO:0002275,GO:0002283,GO:0002366,GO:0002376,GO:0002443,GO:0002444,GO:0002446,GO:0003674,GO:0004857,GO:0004860,GO:0005488,GO:0005515,GO:0005575,GO:0005576,GO:0005622,GO:0005623,GO:0005737,GO:0005764,GO:0005766,GO:0005773,GO:0005775,GO:0005783,GO:0005788,GO:0005789,GO:0005790,GO:0005791,GO:0005829,GO:0006417,GO:0006446,GO:0006464,GO:0006469,GO:0006508,GO:0006807,GO:0006810,GO:0006887,GO:0006950,GO:0006952,GO:0006955,GO:0006986,GO:0007154,GO:0007165,GO:0008150,GO:0008152,GO:0009056,GO:0009057,GO:0009266,GO:0009409,GO:0009605,GO:0009607,GO:0009615,GO:0009628,GO:0009889,GO:0009891,GO:0009892,GO:0009893,GO:0009987,GO:0010033,GO:0010468,GO:0010556,GO:0010557,GO:0010563,GO:0010604,GO:0010605,GO:0010608,GO:0010628,GO:0010941,GO:0012505,GO:0016020,GO:0016192,GO:0019207,GO:0019210,GO:0019220,GO:0019222,GO:0019538,GO:0019887,GO:0019899,GO:0019900,GO:0019901,GO:0023052,GO:0030141,GO:0030163,GO:0030234,GO:0030867,GO:0030968,GO:0031090,GO:0031205,GO:0031323,GO:0031324,GO:0031325,GO:0031326,GO:0031328,GO:0031399,GO:0031400,GO:0031410,GO:0031974,GO:0031982,GO:0031983,GO:0031984,GO:0032056,GO:0032058,GO:0032268,GO:0032269,GO:0032270,GO:0032940,GO:0032991,GO:0033554,GO:0033673,GO:0034248,GO:0034250,GO:0034620,GO:0034774,GO:0034976,GO:0035578,GO:0035966,GO:0035967,GO:0036211,GO:0036230,GO:0036490,GO:0036491,GO:0036493,GO:0036494,GO:0036498,GO:0042119,GO:0042175,GO:0042221,GO:0042325,GO:0042326,GO:0042582,GO:0042981,GO:0043066,GO:0043067,GO:0043069,GO:0043086,GO:0043170,GO:0043207,GO:0043226,GO:0043227,GO:0043229,GO:0043231,GO:0043233,GO:0043299,GO:0043312,GO:0043412,GO:0043549,GO:0043555,GO:0043558,GO:0043687,GO:0044092,GO:0044237,GO:0044238,GO:0044248,GO:0044257,GO:0044260,GO:0044265,GO:0044267,GO:0044422,GO:0044424,GO:0044425,GO:0044432,GO:0044433,GO:0044437,GO:0044444,GO:0044446,GO:0044464,GO:0045055,GO:0045321,GO:0045727,GO:0045859,GO:0045936,GO:0045948,GO:0046903,GO:0048518,GO:0048519,GO:0048522,GO:0048523,GO:0048583,GO:0048585,GO:0050789,GO:0050790,GO:0050794,GO:0050896,GO:0051087,GO:0051171,GO:0051172,GO:0051173,GO:0051174,GO:0051179,GO:0051234,GO:0051246,GO:0051247,GO:0051248,GO:0051338,GO:0051348,GO:0051603,GO:0051607,GO:0051704,GO:0051707,GO:0051716,GO:0051787,GO:0060205,GO:0060255,GO:0060548,GO:0065007,GO:0065009,GO:0070013,GO:0070417,GO:0070887,GO:0071310,GO:0071704,GO:0080090,GO:0080134,GO:0080135,GO:0097708,GO:0098542,GO:0098588,GO:0098772,GO:0098796,GO:0098827,GO:0099503,GO:1901564,GO:1901565,GO:1901575,GO:1903573,GO:1903912,GO:1905897,GO:2000112	COG0484	O	DnaJ-class molecular chaperone with C-terminal Zn finger domain	DnaJ		PF13432|PF00226	72-130|152-210	1.7E-6|1.7E-18	Tetratricopeptide repeat|DnaJ domain	PTHR44140	3.8E-60	LD25575P				-|IPR001623|-	-|DnaJ domain|-	-	XP_004349874.1	504	Capsaspora owczarzaki ATCC 30864	protein kinase inhibitor p58	210	100	44.286	3.17e-54	NP_006251.1	504	Homo sapiens	dnaJ homolog subfamily C member 3 precursor	207	99	46.377	2.27e-51	EP00110_Nematostella_vectensis_P007402	449	Nematostella vectensis	XP_001624803.1 predicted protein	209	99	51.196	3.82e-65	Q5ZI13.1	503	Gallus gallus	RecName: Full=DnaJ homolog subfamily C member 3; Flags: Precursor	207	98.6	46.9	2.89e-56	XP_032227974.2	486	Nematostella vectensis	dnaJ homolog subfamily C member 3	209	99.5	51.2	1.80e-62	EDO32703.1	449	Nematostella vectensis	predicted protein	209	99.5	51.2	6.54e-62	RSIRECLKLDQSHPQCKPVYTKLKKLSKALNKAEEKRAGGDHHGAVERLKDALKAEREHPHYLVRTHKLICNSLLKLRRAQDAIAACNEALKHEPEDSEALCDTGEAHLLLELFQEALNFFQRAKQSDSGSHHIQQLLERTQRLIKQASRRDYYKILGLSRGCTKREVTKAYRSLALQWHPDKFDGEAEKKEAEKRFMDIAAAKEVLSDD
g8987	1825.5	-1.00233	0.0724231	306.884	3.31457e-64	3.39853e-63	Significant DEG, but small cluster	Mvib_g8987.t1	NODE_121_length_71343_cov_42.3453	71343	929	K17562	Protein phosphatases and associated proteins [BR:ko01009]	PPP1R21, CCDC128, KLRAQ1	protein phosphatase 1 regulatory subunit 21	KOG4421@1|root,KOG4421@2759|Eukaryota,39V3E@33154|Opisthokonta,3B97C@33208|Metazoa,3CVQV@33213|Bilateria,486YP@7711|Chordata,48XWI@7742|Vertebrata,3J8PE@40674|Mammalia,35F3Q@314146|Euarchontoglires,4PXE5@9989|Rodentia	S	33208|Metazoa	6.3e-89	Protein phosphatase 1, regulatory subunit 21	PPP1R21	GO:0003674,GO:0005488,GO:0005515,GO:0005575,GO:0005622,GO:0005623,GO:0005737,GO:0005768,GO:0005769,GO:0007154,GO:0007165,GO:0007264,GO:0007265,GO:0008150,GO:0009987,GO:0012505,GO:0017016,GO:0017137,GO:0019899,GO:0023052,GO:0031267,GO:0031410,GO:0031982,GO:0032482,GO:0035556,GO:0043226,GO:0043227,GO:0043229,GO:0044424,GO:0044444,GO:0044464,GO:0050789,GO:0050794,GO:0050896,GO:0051020,GO:0051716,GO:0065007,GO:0097708	KOG4421					KOG4421@1|root,KOG4421@2759|Eukaryota,39V3E@33154|Opisthokonta,3B97C@33208|Metazoa,3CVQV@33213|Bilateria,486YP@7711|Chordata,48XWI@7742|Vertebrata,3J8PE@40674|Mammalia,35F3Q@314146|Euarchontoglires,4PXE5@9989|Rodentia	S	33208|Metazoa	5.7e-89	Protein phosphatase 1, regulatory subunit 21	PPP1R21	GO:0003674,GO:0005488,GO:0005515,GO:0005575,GO:0005622,GO:0005623,GO:0005737,GO:0005768,GO:0005769,GO:0007154,GO:0007165,GO:0007264,GO:0007265,GO:0008150,GO:0009987,GO:0012505,GO:0017016,GO:0017137,GO:0019899,GO:0023052,GO:0031267,GO:0031410,GO:0031982,GO:0032482,GO:0035556,GO:0043226,GO:0043227,GO:0043229,GO:0044424,GO:0044444,GO:0044464,GO:0050789,GO:0050794,GO:0050896,GO:0051020,GO:0051716,GO:0065007,GO:0097708	KOG4421					PF10205|PF10212|PF10212	27-118|268-635|791-887	2.4E-19|7.3E-41|3.8E-26	Predicted coiled-coil domain-containing protein|Predicted coiled-coil domain-containing protein|Predicted coiled-coil domain-containing protein	PTHR21448	1.8E-117	SMOOTH MUSCLE MYOSIN HEAVY CHAIN-RELATED				IPR040024|IPR019348|IPR019348|IPR019343	Protein phosphatase 1 regulatory subunit 21|Protein phosphatase 1 regulatory subunit 21, C-terminal|Protein phosphatase 1 regulatory subunit 21, C-terminal|Protein phosphatase 1 regulatory subunit 21, N-terminal	-|-|-|-	XP_004343300.1	1069	Capsaspora owczarzaki ATCC 30864	hypothetical protein CAOG_07441	1029	94	27.6	1.84e-65	NP_694539.1	769	Homo sapiens	protein phosphatase 1 regulatory subunit 21 isoform 2	634	66	29.653	1.12e-63	EP00120_Capsaspora_owczarzaki_P000783	1069	Capsaspora owczarzaki ATCC 30864	XP_004343300.1 hypothetical protein CAOG_07441	1029	94	27.6	6.64e-63	Q6ZMI0.1	780	Homo sapiens	RecName: Full=Protein phosphatase 1 regulatory subunit 21; AltName: Full=Coiled-coil domain-containing protein 128; AltName: Full=KLRAQ motif-containing protein 1	882	92.9	28.1	8.59e-59	XP_036439029.1	783	Colossoma macropomum	protein phosphatase 1 regulatory subunit 21	878	93.2	28.6	3.78e-62	CAH1793023.1	789	Owenia fusiformis	unnamed protein product	881	92.9	29.9	2.13e-71	MSAPAGSSPAPVDPGKLTPEALLQRYQRLAQEYAKVKQQNGVLKKAVVNEQNNYLEAKAALQLKEEAARTAIEQVDQLTFHNQQLSRRVELLQEEREKKTPSMSKRQSTLKANETLEAATGELEAKIRENEALHSRIFEQKRQQEHQLADIEREMANQKHLLVSRESDLKALREKHQTLEERCKGEVAALTQALQTAKADAGASRSELELLQEQLGRCKEELARVKDRAKTTMSRKLRFDDTEIGAFNALNVPSFDSRRLRKTNLVVTQARALVSEFSDSLRAYHTAYVERVSVFPNATPSFAVRKLQSLLDTLQAPILDAVRHSCDSQVDTSGSDKPASPRSPSECLAAFASAFARLIGNTDTSLPYHLLVLQDEIDNPSCTPTLRARNVLLIESMRTTQVNMRLAHDYFRAAIAVSNGVTSTADSVGSADAGAGATQANARAVLGRLATAIERLQVSLRTFSAQFASKTSQELTLPTTPQSLRAINERVIGSLASLTACVGKAATFLREHILFLSTSSSSCTSGGASVPVDTSTAPLSSDASVSRLSRRALAFVASLRARPLQPTVPYEIAIANRSSAQSSVTTSESLQEKVALMRKQISKIEQEREKWMLECQLLQNRSAKERLRTEGAGGVGGGRGASPVRGGERVRELEMEVEKWKREKEKAVAEAEQVRRECDETMRKVQRQKQRDEQQSKIVTETAAQSGIVLSSGGEADDGTDVNDASDENAVTAEAPVVVASASASVDSNPDKENDSDELRVREGERGTLVSVLSSTGELHKSKLPMVPLPAEEANREDLIREHFTSRISQLTKDLQVADSKAVAHHLECRALAKRCDALDQMKVRWERDAEQHRRDVARLRDELATTSRSYGDQIQLMTEHIATADEEHKRAMAAQAERFRQHMHQQQQGAAASPQKKSSGGLLSRKK*
g8992	237.804	0.442115	0.146495	227.978	2.90042e-47	1.82293e-46	Significant DEG, but small cluster	Mvib_g8992.t1	NODE_121_length_71343_cov_42.3453	71343	201					COG0526@1|root,KOG1672@2759|Eukaryota,39ZXY@33154|Opisthokonta,3BKC2@33208|Metazoa,3CUX1@33213|Bilateria,41YVB@6656|Arthropoda	CO	33208|Metazoa	2.6e-42	It is involved in the biological process described with cell redox homeostasis	TXNDC9	GO:0000226,GO:0005575,GO:0005622,GO:0005623,GO:0005634,GO:0005737,GO:0005813,GO:0005815,GO:0005829,GO:0005856,GO:0006139,GO:0006725,GO:0006807,GO:0006996,GO:0007010,GO:0007017,GO:0008150,GO:0008152,GO:0008616,GO:0009058,GO:0009116,GO:0009119,GO:0009163,GO:0009987,GO:0015630,GO:0016043,GO:0018130,GO:0019438,GO:0019725,GO:0030496,GO:0034404,GO:0034641,GO:0034654,GO:0042455,GO:0042592,GO:0043226,GO:0043227,GO:0043228,GO:0043229,GO:0043231,GO:0043232,GO:0044237,GO:0044238,GO:0044249,GO:0044271,GO:0044281,GO:0044283,GO:0044422,GO:0044424,GO:0044430,GO:0044444,GO:0044446,GO:0044464,GO:0045454,GO:0046116,GO:0046483,GO:0050789,GO:0050794,GO:0055086,GO:0065007,GO:0065008,GO:0071704,GO:0071840,GO:1901135,GO:1901137,GO:1901360,GO:1901362,GO:1901564,GO:1901566,GO:1901576,GO:1901657,GO:1901659	COG0526	O	Thiol-disulfide isomerase or thioredoxin	TrxA		COG0526@1|root,KOG1672@2759|Eukaryota,39ZXY@33154|Opisthokonta,3BKC2@33208|Metazoa,3CUX1@33213|Bilateria,41YVB@6656|Arthropoda	CO	33208|Metazoa	6.9e-43	It is involved in the biological process described with cell redox homeostasis	TXNDC9	GO:0000226,GO:0005575,GO:0005622,GO:0005623,GO:0005634,GO:0005737,GO:0005813,GO:0005815,GO:0005829,GO:0005856,GO:0006139,GO:0006725,GO:0006807,GO:0006996,GO:0007010,GO:0007017,GO:0008150,GO:0008152,GO:0008616,GO:0009058,GO:0009116,GO:0009119,GO:0009163,GO:0009987,GO:0015630,GO:0016043,GO:0018130,GO:0019438,GO:0019725,GO:0030496,GO:0034404,GO:0034641,GO:0034654,GO:0042455,GO:0042592,GO:0043226,GO:0043227,GO:0043228,GO:0043229,GO:0043231,GO:0043232,GO:0044237,GO:0044238,GO:0044249,GO:0044271,GO:0044281,GO:0044283,GO:0044422,GO:0044424,GO:0044430,GO:0044444,GO:0044446,GO:0044464,GO:0045454,GO:0046116,GO:0046483,GO:0050789,GO:0050794,GO:0055086,GO:0065007,GO:0065008,GO:0071704,GO:0071840,GO:1901135,GO:1901137,GO:1901360,GO:1901362,GO:1901564,GO:1901566,GO:1901576,GO:1901657,GO:1901659	COG0526	O	Thiol-disulfide isomerase or thioredoxin	TrxA		PF00085	72-150	2.4E-6	Thioredoxin	PTHR21148	7.1E-43	THIOREDOXIN DOMAIN-CONTAINING PROTEIN 9				-|IPR013766	-|Thioredoxin domain	-	XP_004364057.2	231	Capsaspora owczarzaki ATCC 30864	glutaredoxin-3	77	38	31.169	1.17e-05	XP_016858636.1	191	Homo sapiens	thioredoxin domain-containing protein 9 isoform X1	176	86	34.659	1.49e-32	EP01134_Creolimax_fragrantissima_P001383	209		CFRG1383T1	202	98	41.584	2.35e-54	O64628.1	211	Arabidopsis thaliana	RecName: Full=Thioredoxin domain-containing protein 9 homolog	160	79.6	37.5	1.27e-30	XP_032778014.1	211	Daphnia magna	thioredoxin domain-containing protein 9	163	81.1	42.9	1.61e-37	KAG8461665.1	200	Diacronema lutheri	hypothetical protein KFE25_001283	186	90.5	45.7	1.43e-47	MAQNDALAHTIVATMEAAVDAQLEKLDNLKDDDLASIRLNRMKELKKQQTDQDQWRSNGHGALSWVSDEKEFFAVAKRSRLCVAHFARKDSTICDTLNEHLRKIAEHHMETKFIVVDAEKSPFLVERLKIWMMPSIVLIKEGKTERTFSGLDWVDPTGRFPTWVLERKLREEDWLTSKPLEIAASEAINDELDWSDLDDE*
g9	645.551	1.62738	0.450326	70.7775	7.05999e-14	1.33473e-13	Significant DEG, but small cluster	Mvib_g9.t1	NODE_117_length_71935_cov_55.1694	71935	942	K17509	Protein phosphatases and associated proteins [BR:ko01009]	PDPR	pyruvate dehydrogenase phosphatase regulatory subunit	COG0404@1|root,KOG2844@2759|Eukaryota,38DUF@33154|Opisthokonta	E	33154|Opisthokonta	5.9e-210	oxidoreductase activity, acting on the CH-NH group of donors, flavin as acceptor	PDPR	GO:0003674,GO:0003824,GO:0004721,GO:0004741,GO:0005575,GO:0005622,GO:0005623,GO:0005737,GO:0005739,GO:0005759,GO:0006140,GO:0006464,GO:0006470,GO:0006793,GO:0006796,GO:0006807,GO:0008150,GO:0008152,GO:0009889,GO:0009987,GO:0010510,GO:0010565,GO:0016311,GO:0016491,GO:0016787,GO:0016788,GO:0016791,GO:0019216,GO:0019217,GO:0019219,GO:0019220,GO:0019222,GO:0019538,GO:0030808,GO:0031323,GO:0031326,GO:0031974,GO:0034248,GO:0036211,GO:0042578,GO:0042762,GO:0043170,GO:0043226,GO:0043227,GO:0043229,GO:0043231,GO:0043233,GO:0043412,GO:0044237,GO:0044238,GO:0044260,GO:0044267,GO:0044422,GO:0044424,GO:0044429,GO:0044444,GO:0044446,GO:0044464,GO:0050789,GO:0050794,GO:0050812,GO:0051171,GO:0051174,GO:0051193,GO:0051196,GO:0055114,GO:0062012,GO:0065007,GO:0070013,GO:0071704,GO:0080090,GO:0140096,GO:1900371,GO:1900542,GO:1901564	COG0404	E	Glycine cleavage system protein T (aminomethyltransferase)	GcvT	Glycine cleavage	COG0404@1|root,KOG2844@2759|Eukaryota,38DUF@33154|Opisthokonta,3BCQB@33208|Metazoa,3CZTC@33213|Bilateria	E	33208|Metazoa	2.1e-176	Pyruvate Dehydrogenase Phosphatase Regulatory subunit	PDPR	GO:0003674,GO:0003824,GO:0004721,GO:0004741,GO:0005575,GO:0005622,GO:0005623,GO:0005737,GO:0005739,GO:0005759,GO:0006140,GO:0006464,GO:0006470,GO:0006793,GO:0006796,GO:0006807,GO:0008150,GO:0008152,GO:0009889,GO:0009987,GO:0010510,GO:0010565,GO:0016311,GO:0016491,GO:0016787,GO:0016788,GO:0016791,GO:0019216,GO:0019217,GO:0019219,GO:0019220,GO:0019222,GO:0019538,GO:0030808,GO:0031323,GO:0031326,GO:0031974,GO:0034248,GO:0036211,GO:0042578,GO:0042762,GO:0043170,GO:0043226,GO:0043227,GO:0043229,GO:0043231,GO:0043233,GO:0043412,GO:0044237,GO:0044238,GO:0044260,GO:0044267,GO:0044422,GO:0044424,GO:0044429,GO:0044444,GO:0044446,GO:0044464,GO:0050789,GO:0050794,GO:0050812,GO:0051171,GO:0051174,GO:0051193,GO:0051196,GO:0055114,GO:0062012,GO:0065007,GO:0070013,GO:0071704,GO:0080090,GO:0140096,GO:1900371,GO:1900542,GO:1901564	COG0404	E	Glycine cleavage system protein T (aminomethyltransferase)	GcvT	Glycine cleavage	PF01266|PF16350|PF01571|PF08669	51-418|428-480|482-776|803-891	2.7E-59|5.1E-15|9.2E-59|1.8E-12	FAD dependent oxidoreductase|FAD dependent oxidoreductase central domain|Aminomethyltransferase folate-binding domain|Glycine cleavage T-protein C-terminal barrel domain	PTHR13847	6.1E-68	SARCOSINE DEHYDROGENASE-RELATED				IPR006222|IPR032503|IPR013977|-|IPR006076	Aminomethyltransferase, folate-binding domain|FAD dependent oxidoreductase, central domain|Glycine cleavage T-protein, C-terminal barrel domain|-|FAD dependent oxidoreductase	-|-|-|GO:0016491	XP_004343467.2	869	Capsaspora owczarzaki ATCC 30864	dimethylglycine dehydrogenase	845	88	44.024	0	XP_047290258.1	879	Homo sapiens	pyruvate dehydrogenase phosphatase regulatory subunit, mitochondrial isoform X1	843	89	34.994	1.95e-151	EP00120_Capsaspora_owczarzaki_P000928	869	Capsaspora owczarzaki ATCC 30864	XP_004343467.2 dimethylglycine dehydrogenase	845	88	44.024	0	O46504.1	878	Bos taurus	RecName: Full=Pyruvate dehydrogenase phosphatase regulatory subunit, mitochondrial; Short=PDPr; Flags: Precursor	843	88.5	35.8	6.45e-149	XP_004343467.2	869	Capsaspora owczarzaki ATCC 30864	dimethylglycine dehydrogenase	845	88.3	43.1	4.61e-211	WP_132540522.1	819	Rhodovulum euryhalinum	FAD-dependent oxidoreductase	837	88.5	45.5	1.29e-215	MLVCHRLRAICGPLCMVSASVAAGRGGLVGAGQAAFASNAFPSAHSQIDRKIVIAGGGVIGSSIAYHLVRRGCRNVLVLEKGKVSGGTTWHAAGLVGQMRGTFAETKLSQYAAALYDELDQGEFTTGFKRVGSVTVAQTPDRMRLLERNCSKAHSFGIRANMISAEQVGAMCSFVSTEDLLGAMWLPDDGVVNPSDVCYALMREAKRSGAEFREGAEVVRVETTRDGKVAAVHVQHTAETRLNEPVVVEQCDVFVNAAGLWAHEVGQRCDVPIGVPLHACEHFYVVTQPSAVPSSAPVVRDPDSFLYARESSNGLLVGGFERQAKPCFHRGPPAPFVFQLLPDDYDHFAPILEDALRRFPLMQTTPVRNMVNGPESFTSDNRYVVGMVPEVDNYVIAAGMNSSGIASAPGVGRAVAALITPSDCASENSFDLSAVDVRRFAPVQSNRALLADRVTETLGLHYAISYPRAELATARHQRLSPLYHSLRNRGAIFGQKFGWERANFFSLAPSSDEGGSRVESVPSVGNTFGRPAWHDNVRRECLAAASAVAVSDLTSFAKFTVVGQNAASVLDWICCNRVGALRPGESVYTGLLNERGGYESDATVHCVGKREFLIVSPTAQATRDLDWLSHAIDRAAVHLKVPAPAIVDITSALAVLSVQGPGTPALLRRVSPYAHTRRSLAYLRHRTIDIGIVQARVVRVSFVGECGVELYIPSDMAHAAYAALIEAAAVDQSYETTLLCDVGYYAIDSMRIEKGYRAWGAELTPDVTPLEAGLAFTCDFSGDFLGRTALLRQRESKVLHQRVVSLSLDFTANDDPSLALWGEEAVLRNGHVVGYVTSAAYGHRVDRHVALAVLRVDADAGGEGGLSREWLRTGSFSLDLGGGRQVPVEVSLNGGKNFIVQDNLAIRSGCFTPAWAEADIPRDMQSHSPKQVTRLAAENAS*
g9008	136.909	1.97011	0.277114	129.921	2.47413e-26	7.67498e-26	Significant DEG, but small cluster	Mvib_g9008.t1	NODE_229_length_40565_cov_49.1772	40565	170					2CBGK@1|root,2S3AI@2759|Eukaryota,3A04F@33154|Opisthokonta,3BPSH@33208|Metazoa,3CX7P@33213|Bilateria,485KH@7711|Chordata,496I8@7742|Vertebrata,4A468@7898|Actinopterygii	S	33208|Metazoa	1.1e-08	Chromosome 12 open reading frame 43	C12orf43	GO:0008150,GO:0032502,GO:0048856,GO:0060322,GO:0097065	2CBGK					2CBGK@1|root,2S3AI@2759|Eukaryota,3A04F@33154|Opisthokonta,3BPSH@33208|Metazoa,3CX7P@33213|Bilateria,485KH@7711|Chordata,496I8@7742|Vertebrata,4A468@7898|Actinopterygii	S	33208|Metazoa	1.1e-08	Chromosome 12 open reading frame 43	C12orf43	GO:0008150,GO:0032502,GO:0048856,GO:0060322,GO:0097065	2CBGK																		XP_004363442.1	2491	Capsaspora owczarzaki ATCC 30864	polymerase	53	31	33.962	1.2									EP00042_Codosiga_hollandica_P030026	206		m.170171 g.170171 ORF g.170171 m.170171 type:internal len:206 (+) comp53247_c0_seq1:1-621(+)	57	32	42.105	0.066																									MNDEERKARFAAAAVTVDFVVKTAAEPVVSSRTRVAGDFHDHATRRLHTLLDSTLDIRDGVWAQATESDAAQGESDDWRLLTGMAPLDQLEQRRAAATPANPRHTPPVRVPDDEQRARLQAAAVSAGFVHSQRDAFVALDCARARKPIVAEAGNSTATIRTPLKATSLE*
g9011	2266.2	-0.218316	0.0882382	63.846	1.94433e-12	3.46112e-12	Significant DEG, but small cluster	Mvib_g9011.t1	NODE_229_length_40565_cov_49.1772	40565	358																																										XP_004348975.1	1598	Capsaspora owczarzaki ATCC 30864	hypothetical protein CAOG_02225	50	14	32	1.3	XP_047279916.1	345	Homo sapiens	zinc finger CCHC domain-containing protein 7 isoform X4	52	15	30.769	4.6	EP00054_Salpingoeca_dolichothecata_P016198	364		m.94582 g.94582 ORF g.94582 m.94582 type:5prime_partial len:364 (-) comp21868_c0_seq1:144-1235(-)	335	93	45.075	1.24e-96									XP_013758467.1	368	Thecamonas trahens ATCC 50062	hypothetical protein AMSG_04792	336	91.1	40.8	9.57e-72	KAH3761016.1	353	Pelomyxa schiedti	hypothetical protein Pelo_7177	339	93.3	40.4	6.71e-78	MRTLALLGVTLVALAAGVSARPNAQVVYITLAFCPTDFTSKGAVVSVDTLTGAYRVVNTFDWPKEIFGCPALYDPTVFFDNDNGLLYLDFTSDVGWFTTVDVRQGVVKHSAKPDDMFWTGYENFFVQKHGTANVLQGLSANVEQEGYCDDGCFQYVEMSEAGHVTRLSDIPFKAILDDSHYYDAKTDVMWVQGSYDLREESERCSKDDADDCLLAIDGSTGKLINATRANDWTVYKYAQQVRGNGDILGFVYGFEGQCKHPYEDFAFATVNLASANATLVACMQHNTTLGTEEWLSTFAPDDALMVHASGNSETGRLQVLVLETKTGRTVLDSSLEGLPQALGAAEGLLYFWSVDFA*
g9019	3070.67	0.52228	0.144427	85.0782	7.24879e-17	1.55129e-16	Significant DEG, but small cluster	Mvib_g9019.t1	NODE_229_length_40565_cov_49.1772	40565	1352					KOG3661@1|root,KOG3661@2759|Eukaryota,38DEQ@33154|Opisthokonta,3BATV@33208|Metazoa,3CRB5@33213|Bilateria,4885E@7711|Chordata	S	33208|Metazoa	5.6e-75	central nervous system myelin maintenance	MYRF	GO:0000981,GO:0002119,GO:0002164,GO:0003674,GO:0003676,GO:0003677,GO:0003700,GO:0003824,GO:0005488,GO:0005515,GO:0005575,GO:0005622,GO:0005623,GO:0005634,GO:0005654,GO:0005737,GO:0005783,GO:0005789,GO:0005794,GO:0005829,GO:0006139,GO:0006351,GO:0006355,GO:0006357,GO:0006508,GO:0006725,GO:0006807,GO:0007009,GO:0007272,GO:0007275,GO:0007399,GO:0007417,GO:0008150,GO:0008152,GO:0008233,GO:0008366,GO:0009058,GO:0009059,GO:0009791,GO:0009889,GO:0009891,GO:0009893,GO:0009987,GO:0010001,GO:0010256,GO:0010467,GO:0010468,GO:0010556,GO:0010557,GO:0010604,GO:0010628,GO:0012505,GO:0014003,GO:0016020,GO:0016021,GO:0016043,GO:0016070,GO:0016787,GO:0018130,GO:0018996,GO:0019219,GO:0019222,GO:0019438,GO:0019538,GO:0021782,GO:0022008,GO:0022010,GO:0022404,GO:0030154,GO:0031224,GO:0031323,GO:0031325,GO:0031326,GO:0031328,GO:0031641,GO:0031643,GO:0031644,GO:0031646,GO:0031974,GO:0031981,GO:0031984,GO:0032286,GO:0032291,GO:0032501,GO:0032502,GO:0032774,GO:0034641,GO:0034645,GO:0034654,GO:0042063,GO:0042175,GO:0042303,GO:0042395,GO:0042552,GO:0042802,GO:0043170,GO:0043217,GO:0043226,GO:0043227,GO:0043229,GO:0043231,GO:0043233,GO:0043565,GO:0044057,GO:0044237,GO:0044238,GO:0044249,GO:0044260,GO:0044271,GO:0044422,GO:0044424,GO:0044425,GO:0044428,GO:0044432,GO:0044444,GO:0044446,GO:0044464,GO:0045178,GO:0045893,GO:0045935,GO:0046483,GO:0048468,GO:0048518,GO:0048522,GO:0048709,GO:0048731,GO:0048856,GO:0048869,GO:0050789,GO:0050793,GO:0050794,GO:0051094,GO:0051171,GO:0051173,GO:0051239,GO:0051240,GO:0051252,GO:0051254,GO:0051960,GO:0051962,GO:0060255,GO:0061024,GO:0065007,GO:0070013,GO:0071704,GO:0071840,GO:0080090,GO:0090304,GO:0097159,GO:0097659,GO:0098827,GO:0140096,GO:0140110,GO:1901360,GO:1901362,GO:1901363,GO:1901564,GO:1901576,GO:1902680,GO:1903506,GO:1903508,GO:2000026,GO:2000112,GO:2001141	KOG3661					KOG3661@1|root,KOG3661@2759|Eukaryota,38DEQ@33154|Opisthokonta,3BATV@33208|Metazoa,3CRB5@33213|Bilateria,4885E@7711|Chordata	S	33208|Metazoa	5.2e-75	central nervous system myelin maintenance	MYRF	GO:0000981,GO:0002119,GO:0002164,GO:0003674,GO:0003676,GO:0003677,GO:0003700,GO:0003824,GO:0005488,GO:0005515,GO:0005575,GO:0005622,GO:0005623,GO:0005634,GO:0005654,GO:0005737,GO:0005783,GO:0005789,GO:0005794,GO:0005829,GO:0006139,GO:0006351,GO:0006355,GO:0006357,GO:0006508,GO:0006725,GO:0006807,GO:0007009,GO:0007272,GO:0007275,GO:0007399,GO:0007417,GO:0008150,GO:0008152,GO:0008233,GO:0008366,GO:0009058,GO:0009059,GO:0009791,GO:0009889,GO:0009891,GO:0009893,GO:0009987,GO:0010001,GO:0010256,GO:0010467,GO:0010468,GO:0010556,GO:0010557,GO:0010604,GO:0010628,GO:0012505,GO:0014003,GO:0016020,GO:0016021,GO:0016043,GO:0016070,GO:0016787,GO:0018130,GO:0018996,GO:0019219,GO:0019222,GO:0019438,GO:0019538,GO:0021782,GO:0022008,GO:0022010,GO:0022404,GO:0030154,GO:0031224,GO:0031323,GO:0031325,GO:0031326,GO:0031328,GO:0031641,GO:0031643,GO:0031644,GO:0031646,GO:0031974,GO:0031981,GO:0031984,GO:0032286,GO:0032291,GO:0032501,GO:0032502,GO:0032774,GO:0034641,GO:0034645,GO:0034654,GO:0042063,GO:0042175,GO:0042303,GO:0042395,GO:0042552,GO:0042802,GO:0043170,GO:0043217,GO:0043226,GO:0043227,GO:0043229,GO:0043231,GO:0043233,GO:0043565,GO:0044057,GO:0044237,GO:0044238,GO:0044249,GO:0044260,GO:0044271,GO:0044422,GO:0044424,GO:0044425,GO:0044428,GO:0044432,GO:0044444,GO:0044446,GO:0044464,GO:0045178,GO:0045893,GO:0045935,GO:0046483,GO:0048468,GO:0048518,GO:0048522,GO:0048709,GO:0048731,GO:0048856,GO:0048869,GO:0050789,GO:0050793,GO:0050794,GO:0051094,GO:0051171,GO:0051173,GO:0051239,GO:0051240,GO:0051252,GO:0051254,GO:0051960,GO:0051962,GO:0060255,GO:0061024,GO:0065007,GO:0070013,GO:0071704,GO:0071840,GO:0080090,GO:0090304,GO:0097159,GO:0097659,GO:0098827,GO:0140096,GO:0140110,GO:1901360,GO:1901362,GO:1901363,GO:1901564,GO:1901576,GO:1902680,GO:1903506,GO:1903508,GO:2000026,GO:2000112,GO:2001141	KOG3661					PF05224|PF13884|PF13887|PF16403	373-530|579-640|669-701|941-1010	2.5E-15|8.8E-12|6.8E-13|6.6E-9	NDT80 / PhoG like DNA-binding family|Chaperone of endosialidase|Myelin regulatory factor ICA domain|Domain of unknown function (DUF5011)	PTHR13029	1.3E-63	UNCHARACTERIZED				IPR030392|IPR026932|IPR032179|-|IPR024061	Intramolecular chaperone auto-processing domain|Myelin gene regulatory factor, ICA domain|Pesticidal crystal protein Cry22Aa, Ig-like domain|-|NDT80 DNA-binding domain	-|GO:0016540|-|GO:0003677	XP_004363920.1	1398	Capsaspora owczarzaki ATCC 30864	hypothetical protein CAOG_03081	182	13	46.703	1.15e-39	XP_011543536.1	951	Homo sapiens	myelin regulatory factor isoform X22	350	26	42	1.31e-70	EP00042_Codosiga_hollandica_P040450	833		m.348458 g.348458 ORF g.348458 m.348458 type:5prime_partial len:833 (-) comp55870_c0_seq2:217-2715(-)	381	28	42.782	1.35e-74	Q9Y2G1.3	1151	Homo sapiens	RecName: Full=Myelin regulatory factor; AltName: Full=Myelin gene regulatory factor; Contains: RecName: Full=Myelin regulatory factor, N-terminal; Contains: RecName: Full=Myelin regulatory factor, C-terminal	346	25.5	42.5	4.88e-64	XP_034327796.1	666	Crassostrea gigas	myelin regulatory factor isoform X9	350	25.7	43.4	6.27e-71	XP_061181398.1	1047	Saccostrea echinata	myelin regulatory factor-like isoform X3	350	25.7	44.9	4.09e-70	MDFAGQYAPGRPAAQPTTLETLATPSPTLSDSVHSSESMNVGMATGGQFSSGVNRFRDSSPETSLSPGQSLSPSDGSKQSSSLSPESDDSANFVYNQAMSVDPVVPLDDVMAYAAVNELTNDDFALSFATDQTALPPHQHQQPQPHQQHHQQQRQPPSQPMHYDTPLYHDHHHHHQQQQQQQQQQQQQQMLEMITMQPTNGLASPQSFPLGPMMPSLEPVVVEPIALPTPTSHQTSSFDATSARAPSRKRARASASKPNSRTTKPAASAAAAAAAAAAPAVTTTTSVHSGDVDDGYDDDDDGATTIVAQGQAANFAPSTNGSDSGAPKLLGFAPSARVFPCVALQSDASDACPVSMAVNADKGFSFSVFDGSFVCQRKNHFQITVDILAPHLPQFVEVTDPTTGQAVWAPIQRLGLWARGLKVQTPGETVELEKSLADRSKVPFTEYALDESSCDVRRGLSTRATIQRLHFCETTAHNNRRRGKPNPLQMHFSLEVTLRAYTALTGDIPIDLAACESQPIIVRSSSHEKFTIDDPGWHISQTAGSVVHTGNVGINTEHPDEALVVHGNIKVTGVIMQPSDRRIKEDIVPVDTEAQLSRIEALQLYDYRLRDSWREATGRDQPEHERDVGVLAQELREVIPTAVTVCPGAPIADKPELADESGEPIRDLLVVNPQRVFMESVGAVQELAKRTRNLEARVDRIDHDNVYGAAAGAAIVSDESIQNAPTTTPRSSNLPLPFARHLLDAEDLGADGDQAVQQDDDVFDDSDANVHSWMNGEDSPAVTAASLKRGLQQQQQPGGHNARFWRRSRTVSSSSRESGDRNSFESPRQLSEDLQEQQAMSHMVRCDGDGALIVTTPSTDSRITRSLSSGSTLRGSSSKTSVSTPRRQSMLQHVSTRCLLIALLAIATVAAAAGTTGYLVSNSSASASSSSIASRPAPSMALVGTPQLQMRLGEPYTELGATAVDALGTNITHLVQYPESPPDEVGVYQLVYRVVDALGTTANTTRTVNIVPATCTPACDNKGVCSITGCRCLSGWCGPICNEPVCSTCTNNGMCVAPETCVCSSSDWTGPGCDQASGSNPYLDTLHVATVLPPNVLTPSTFSHLVRDYTLRLDNTSTLMEITTHVKMLLRPANPELSITLCSSTRCGCSLGVEAQSEVSFGVLPSFEFDLLLRTGTTTLTFAVVTDSQTPESVCQNDAHFKYTFSTAVQCPEVSYFCAPSLPEQIEQPAPAPTSAVAAAVAGPTSALPVAAPAFVATATAVATTVAVAAQPSTASSENPTPEGDERQLPYEEPAVEPYTTTVAPLPDDARPLSNAAATTAADEVPAAGSPRMSSSFDVPADDASADRIFE*
g9031	882.43	-0.525381	0.0947271	58.1386	2.94504e-11	4.99965e-11	Significant DEG, but small cluster	Mvib_g9031.t1	NODE_276_length_35791_cov_30.1697	35791	283	K01915	Glyoxylate and dicarboxylate metabolism [PATH:ko00630]	glnA, GLUL	glutamine synthetase [EC:6.3.1.2]	COG0174@1|root,KOG0683@2759|Eukaryota	E	2759|Eukaryota	7.3e-111	glutamine biosynthetic process	glnA2	GO:0000166,GO:0003674,GO:0003824,GO:0004356,GO:0005488,GO:0005524,GO:0005575,GO:0005622,GO:0005623,GO:0005737,GO:0006082,GO:0006520,GO:0006541,GO:0006542,GO:0006807,GO:0008144,GO:0008150,GO:0008152,GO:0008652,GO:0009058,GO:0009064,GO:0009084,GO:0009507,GO:0009536,GO:0009987,GO:0016053,GO:0016211,GO:0016874,GO:0016879,GO:0016880,GO:0017076,GO:0019752,GO:0030554,GO:0032553,GO:0032555,GO:0032559,GO:0035639,GO:0036094,GO:0043167,GO:0043168,GO:0043226,GO:0043227,GO:0043229,GO:0043231,GO:0043436,GO:0044237,GO:0044238,GO:0044249,GO:0044281,GO:0044283,GO:0044424,GO:0044444,GO:0044464,GO:0046394,GO:0071704,GO:0097159,GO:0097367,GO:1901265,GO:1901363,GO:1901564,GO:1901566,GO:1901576,GO:1901605,GO:1901607	COG0174	E	Glutamine synthetase	GlnA	Glutamine biosynthesis	COG0174@1|root,KOG0683@2759|Eukaryota,39EXA@33154|Opisthokonta,3BAVA@33208|Metazoa,3CZQ0@33213|Bilateria,487J9@7711|Chordata,48V7E@7742|Vertebrata,3JBYD@40674|Mammalia,4J1T8@91561|Cetartiodactyla	E	33154|Opisthokonta	2.3e-82	Lengsin, lens protein with glutamine synthetase domain	-	-	COG0174	E	Glutamine synthetase	GlnA	Glutamine biosynthesis	PF00120	6-278	2.8E-87	Glutamine synthetase, catalytic domain	PTHR43785	9.1E-80	GAMMA-GLUTAMYLPUTRESCINE SYNTHETASE				-|IPR008146	-|Glutamine synthetase, catalytic domain	GO:0004356|GO:0006807	XP_004347075.2	760	Capsaspora owczarzaki ATCC 30864	glutamine synthetase catalytic region	139	47	29.496	3.29e-05	NP_057655.2	509	Homo sapiens	lengsin isoform a	284	96	25	6.63e-14	EP00128_Syssomonas_multiformis_P015659	460		Colp12_sorted_trinity150504_noHs@3054	285	100	67.368	1.09e-136	O88070.1	462	Streptomyces coelicolor A3(2)	RecName: Full=Gamma-glutamylethanolamide synthetase GlnA4	283	99.6	48.1	9.76e-79	XP_024358351.1	541	Physcomitrium patens	uncharacterized protein LOC112273619 isoform X2	282	99.6	56.4	4.96e-109	HZS05262.1	453	Blastocatellia bacterium	glutamine synthetase family protein	282	99.6	66.7	7.56e-133	MLQMAREEPLLAALRHHLAASGIPVENSKGEAALGQHELNIKYAEALTMADRHVVYKQCFKEVAEQQGQSVTFMAKPCAGESGSSCHIHMSLWKDGSNAFVGDHLLSHGKIRCSVLFKQFLAGWLAHAAELIVFFAPTINSFKRYLDGSWAPTRIAWCHDNRTAGFRVVGDGPSLRIECRIPGADANIYLAIAALIASGLDGVENNLELPEMFEGDIYSAEQLPRVPYSFAEGVALFRNSAFARRVFGDDVFEHYLNHFEKEQRAYEAAVTDWEVQRYFERI*
g9046	948.615	0.953309	0.149258	124.489	3.51148e-25	1.03964e-24	Significant DEG, but small cluster	Mvib_g9046.t1	NODE_812_length_2781_cov_10.2455	2781	429																																										XP_011270101.1	4625	Capsaspora owczarzaki ATCC 30864	hypothetical protein CAOG_08520	201	42	21.393	0.72									EP00333_Tetrahymena_thermophila_P007299	683	Tetrahymena thermophila SB210	XP_001016599.2 amine-terminal domain cyclin	112	24	27.679	0.31																									MVTHPPIVENIADMDDEAVKFEALLQFVRALLLACNRDQRPSPWLVKALIFLGCMILGSSLYFSSEIWFSLPFNLDNKLYGIRIDWLLVPLCFCMCMEKLVDMFLRYVKKKNELIAKWKCMAACFMLHELFSNQSLPAKLDRQQCANTQTPCANQVFDILRHIGRSRNKCFVHGVETEAKYRVAALLDDGAVHLDFVELPAEMHFNAMCAASAVVCFIRGTKYDPTNILNLTITEDRGPLSSGQIRVRYDDSACDYAFFCSLKVAILEAQKALRLYDTLDVLGKIAASYTIAIAVRACFRDPRPIDGTLSATVGDAVNRAMSWILHLGKWDFGSANPAQLADIRQNLMFNENERIALNGAFTKVLSLEPPLPPLPPVTNNRNFASLNDFWTNELDGGPDAIGPRYWRCYANAQVRKCAAGQKFGVCDV*
g9053	3239.17	-0.152065	0.117642	110.957	2.57126e-22	6.77838e-22	Significant DEG, but small cluster	Mvib_g9053.t1	NODE_438_length_16826_cov_45.6631	16826	939	K24070	Base excision repair [PATH:ko03410]	PARP1	poly [ADP-ribose] polymerase 1 [EC:2.4.2.30]	KOG1037@1|root,KOG1037@2759|Eukaryota,37M1M@33090|Viridiplantae,3GF90@35493|Streptophyta,3KTQU@4447|Liliopsida,3I7E8@38820|Poales	KLO	35493|Streptophyta	1.3e-164	Poly (ADP-ribose) polymerase	PARP2	GO:0000726,GO:0003674,GO:0003676,GO:0003677,GO:0003824,GO:0003909,GO:0003910,GO:0003950,GO:0005488,GO:0005575,GO:0005622,GO:0005623,GO:0005634,GO:0005737,GO:0006139,GO:0006259,GO:0006260,GO:0006261,GO:0006266,GO:0006271,GO:0006273,GO:0006281,GO:0006302,GO:0006303,GO:0006464,GO:0006471,GO:0006725,GO:0006807,GO:0006950,GO:0006974,GO:0008150,GO:0008152,GO:0009058,GO:0009059,GO:0009987,GO:0016070,GO:0016740,GO:0016757,GO:0016763,GO:0016874,GO:0016886,GO:0019538,GO:0022616,GO:0033554,GO:0034641,GO:0034645,GO:0036211,GO:0043170,GO:0043226,GO:0043227,GO:0043229,GO:0043231,GO:0043412,GO:0044237,GO:0044238,GO:0044249,GO:0044260,GO:0044267,GO:0044424,GO:0044464,GO:0046483,GO:0050896,GO:0051103,GO:0051716,GO:0071704,GO:0090304,GO:0097159,GO:0140097,GO:1901360,GO:1901363,GO:1901564,GO:1901576	KOG1037					KOG1037@1|root,KOG1037@2759|Eukaryota,38B7U@33154|Opisthokonta,3BBUM@33208|Metazoa,3CT5Y@33213|Bilateria	KLO	33208|Metazoa	3.6e-142	protein ADP-ribosylase activity	PARP1	GO:0000002,GO:0000003,GO:0000122,GO:0000166,GO:0000228,GO:0000302,GO:0000303,GO:0000305,GO:0000715,GO:0000723,GO:0000724,GO:0000725,GO:0000785,GO:0000790,GO:0000791,GO:0000976,GO:0000977,GO:0000981,GO:0001012,GO:0001067,GO:0001228,GO:0001817,GO:0001818,GO:0002009,GO:0002064,GO:0002065,GO:0002066,GO:0002225,GO:0002376,GO:0002520,GO:0002521,GO:0002573,GO:0002682,GO:0002684,GO:0002697,GO:0002699,GO:0002700,GO:0002702,GO:0002759,GO:0002760,GO:0002784,GO:0002786,GO:0002791,GO:0002792,GO:0002803,GO:0002805,GO:0002807,GO:0002808,GO:0002831,GO:0002833,GO:0002920,GO:0002922,GO:0003002,GO:0003006,GO:0003254,GO:0003674,GO:0003676,GO:0003677,GO:0003682,GO:0003690,GO:0003700,GO:0003824,GO:0003909,GO:0003910,GO:0003950,GO:0005102,GO:0005488,GO:0005515,GO:0005575,GO:0005622,GO:0005623,GO:0005634,GO:0005635,GO:0005654,GO:0005667,GO:0005694,GO:0005700,GO:0005703,GO:0005719,GO:0005730,GO:0005737,GO:0005739,GO:0006139,GO:0006140,GO:0006163,GO:0006259,GO:0006260,GO:0006261,GO:0006266,GO:0006271,GO:0006273,GO:0006281,GO:0006282,GO:0006284,GO:0006289,GO:0006293,GO:0006294,GO:0006296,GO:0006302,GO:0006310,GO:0006351,GO:0006355,GO:0006357,GO:0006366,GO:0006464,GO:0006471,GO:0006508,GO:0006725,GO:0006753,GO:0006793,GO:0006796,GO:0006807,GO:0006915,GO:0006950,GO:0006952,GO:0006955,GO:0006963,GO:0006974,GO:0006979,GO:0006996,GO:0006997,GO:0007000,GO:0007005,GO:0007154,GO:0007163,GO:0007165,GO:0007166,GO:0007167,GO:0007178,GO:0007179,GO:0007275,GO:0007276,GO:0007281,GO:0007292,GO:0007389,GO:0007552,GO:0007610,GO:0008069,GO:0008104,GO:0008134,GO:0008150,GO:0008152,GO:0008219,GO:0008270,GO:0009058,GO:0009059,GO:0009117,GO:0009123,GO:0009126,GO:0009141,GO:0009144,GO:0009150,GO:0009161,GO:0009167,GO:0009199,GO:0009205,GO:0009259,GO:0009266,GO:0009303,GO:0009314,GO:0009408,GO:0009410,GO:0009411,GO:0009416,GO:0009628,GO:0009653,GO:0009719,GO:0009725,GO:0009798,GO:0009888,GO:0009889,GO:0009890,GO:0009891,GO:0009892,GO:0009893,GO:0009950,GO:0009953,GO:0009966,GO:0009967,GO:0009987,GO:0010033,GO:0010035,GO:0010038,GO:0010043,GO:0010212,GO:0010243,GO:0010332,GO:0010467,GO:0010468,GO:0010556,GO:0010557,GO:0010558,GO:0010563,GO:0010604,GO:0010605,GO:0010611,GO:0010613,GO:0010628,GO:0010629,GO:0010639,GO:0010646,GO:0010647,GO:0010941,GO:0010942,GO:0010990,GO:0012501,GO:0012505,GO:0014070,GO:0014742,GO:0014743,GO:0015030,GO:0016043,GO:0016070,GO:0016072,GO:0016333,GO:0016334,GO:0016485,GO:0016540,GO:0016604,GO:0016740,GO:0016757,GO:0016763,GO:0016874,GO:0016886,GO:0017144,GO:0018130,GO:0018193,GO:0018209,GO:0018312,GO:0019219,GO:0019220,GO:0019222,GO:0019438,GO:0019538,GO:0019637,GO:0019693,GO:0019899,GO:0019900,GO:0019901,GO:0019953,GO:0022412,GO:0022414,GO:0022607,GO:0022616,GO:0023019,GO:0023051,GO:0023052,GO:0023056,GO:0030097,GO:0030099,GO:0030154,GO:0030225,GO:0030331,GO:0030534,GO:0030575,GO:0030576,GO:0030707,GO:0030808,GO:0030809,GO:0030855,GO:0031323,GO:0031324,GO:0031325,GO:0031326,GO:0031327,GO:0031328,GO:0031334,GO:0031347,GO:0031349,GO:0031960,GO:0031967,GO:0031974,GO:0031975,GO:0031981,GO:0032042,GO:0032101,GO:0032103,GO:0032200,GO:0032204,GO:0032205,GO:0032501,GO:0032502,GO:0032504,GO:0032507,GO:0032660,GO:0032700,GO:0032774,GO:0032868,GO:0032869,GO:0032870,GO:0032879,GO:0032880,GO:0032991,GO:0032993,GO:0033036,GO:0033043,GO:0033044,GO:0033143,GO:0033145,GO:0033146,GO:0033148,GO:0033365,GO:0033554,GO:0033683,GO:0033993,GO:0034248,GO:0034250,GO:0034504,GO:0034599,GO:0034605,GO:0034613,GO:0034614,GO:0034622,GO:0034641,GO:0034644,GO:0034645,GO:0034654,GO:0034660,GO:0035079,GO:0035080,GO:0035257,GO:0035258,GO:0035363,GO:0036094,GO:0036211,GO:0040008,GO:0040009,GO:0042220,GO:0042221,GO:0042391,GO:0042393,GO:0042493,GO:0042592,GO:0042769,GO:0042802,GO:0042826,GO:0042981,GO:0043067,GO:0043167,GO:0043169,GO:0043170,GO:0043226,GO:0043227,GO:0043228,GO:0043229,GO:0043231,GO:0043232,GO:0043233,GO:0043254,GO:0043279,GO:0043388,GO:0043412,GO:0043434,GO:0043484,GO:0043502,GO:0043504,GO:0043523,GO:0043565,GO:0043900,GO:0043902,GO:0043933,GO:0044030,GO:0044057,GO:0044085,GO:0044087,GO:0044089,GO:0044093,GO:0044212,GO:0044237,GO:0044238,GO:0044249,GO:0044260,GO:0044267,GO:0044271,GO:0044281,GO:0044422,GO:0044424,GO:0044427,GO:0044428,GO:0044444,GO:0044446,GO:0044451,GO:0044454,GO:0044464,GO:0044703,GO:0045087,GO:0045185,GO:0045595,GO:0045597,GO:0045739,GO:0045892,GO:0045893,GO:0045934,GO:0045935,GO:0045936,GO:0045944,GO:0045980,GO:0046034,GO:0046332,GO:0046483,GO:0046872,GO:0046914,GO:0047485,GO:0048037,GO:0048148,GO:0048468,GO:0048477,GO:0048513,GO:0048518,GO:0048519,GO:0048522,GO:0048523,GO:0048534,GO:0048545,GO:0048583,GO:0048584,GO:0048609,GO:0048729,GO:0048731,GO:0048856,GO:0048869,GO:0048878,GO:0050662,GO:0050707,GO:0050708,GO:0050709,GO:0050710,GO:0050776,GO:0050778,GO:0050789,GO:0050790,GO:0050793,GO:0050794,GO:0050801,GO:0050879,GO:0050881,GO:0050882,GO:0050896,GO:0051046,GO:0051048,GO:0051049,GO:0051051,GO:0051052,GO:0051053,GO:0051054,GO:0051094,GO:0051098,GO:0051099,GO:0051101,GO:0051103,GO:0051128,GO:0051129,GO:0051130,GO:0051171,GO:0051172,GO:0051173,GO:0051174,GO:0051179,GO:0051223,GO:0051224,GO:0051235,GO:0051239,GO:0051240,GO:0051241,GO:0051252,GO:0051253,GO:0051254,GO:0051276,GO:0051287,GO:0051385,GO:0051427,GO:0051457,GO:0051604,GO:0051606,GO:0051641,GO:0051651,GO:0051704,GO:0051716,GO:0051881,GO:0051900,GO:0051901,GO:0055086,GO:0060249,GO:0060255,GO:0060341,GO:0060359,GO:0060390,GO:0060391,GO:0060429,GO:0062012,GO:0062014,GO:0065003,GO:0065004,GO:0065007,GO:0065008,GO:0065009,GO:0070013,GO:0070201,GO:0070212,GO:0070412,GO:0070727,GO:0070848,GO:0070887,GO:0070911,GO:0071214,GO:0071241,GO:0071248,GO:0071294,GO:0071310,GO:0071363,GO:0071375,GO:0071417,GO:0071450,GO:0071451,GO:0071478,GO:0071482,GO:0071495,GO:0071559,GO:0071560,GO:0071704,GO:0071824,GO:0071840,GO:0072347,GO:0072521,GO:0072595,GO:0080090,GO:0080134,GO:0080135,GO:0090087,GO:0090092,GO:0090100,GO:0090257,GO:0090304,GO:0090305,GO:0097159,GO:0097305,GO:0097659,GO:0098687,GO:0098781,GO:0104004,GO:0140096,GO:0140097,GO:0140110,GO:1900180,GO:1900182,GO:1900371,GO:1900372,GO:1900407,GO:1900424,GO:1900426,GO:1900542,GO:1900543,GO:1901135,GO:1901214,GO:1901216,GO:1901265,GO:1901360,GO:1901362,GO:1901363,GO:1901564,GO:1901576,GO:1901652,GO:1901653,GO:1901654,GO:1901698,GO:1901699,GO:1901700,GO:1901701,GO:1902175,GO:1902531,GO:1902679,GO:1902680,GO:1902882,GO:1903201,GO:1903203,GO:1903376,GO:1903506,GO:1903507,GO:1903508,GO:1903516,GO:1903518,GO:1903530,GO:1903531,GO:1903578,GO:1903579,GO:1903827,GO:1903829,GO:1904044,GO:1904181,GO:1904356,GO:1904357,GO:1904645,GO:1904646,GO:1904760,GO:1904762,GO:1904950,GO:1905076,GO:1905077,GO:1990404,GO:1990837,GO:1990966,GO:2000112,GO:2000113,GO:2000677,GO:2000679,GO:2001020,GO:2001022,GO:2001141,GO:2001169,GO:2001170,GO:2001233,GO:2001242,GO:2001251	KOG1037					PF00645|PF08063|PF05406|PF02877|PF00644	11-60|142-188|441-521|576-709|723-929	5.6E-10|2.3E-8|1.1E-16|3.0E-36|1.6E-61	Poly(ADP-ribose) polymerase and DNA-Ligase Zn-finger region|PADR1 (NUC008) domain|WGR domain|Poly(ADP-ribose) polymerase, regulatory domain|Poly(ADP-ribose) polymerase catalytic domain	PTHR10459	1.2E-189	DNA LIGASE				IPR004102|IPR001510|IPR008893|IPR012317|-|IPR012982	Poly(ADP-ribose) polymerase, regulatory domain|Zinc finger, PARP-type|WGR domain|Poly(ADP-ribose) polymerase, catalytic domain|-|PADR1, zinc ribbon fold	GO:0003950|GO:0003677|GO:0008270|-|GO:0003950|GO:0008270	XP_004363957.1	968	Capsaspora owczarzaki ATCC 30864	polymerase	1032	98	28.295	1.33e-106	NP_001609.2	1014	ADP-ribose	poly	972	98	32.202	3.65e-126	EP00027_Filamoeba_sp_ATCC50430_P003817	948		CAMPEP_0168555098 /NCGR_PEP_ID=MMETSP0413-20121227|8142_1 /TAXON_ID=136452 /ORGANISM="Filamoeba nolandi, Strain NC-AS-23-1" /LENGTH=948 /DNA_ID=CAMNT_0008585903 /DNA_START=25 /DNA_END=2871 /DNA_ORIENTATION=-	958	98	35.595	4.10e-163	Q5RHR0.1	1013	ADP-ribose	RecName: Full=Poly	963	98.3	31.9	4.26e-114	XP_032219514.2	983	ADP-ribose	poly	966	98.6	33	2.44e-130	KAF2076390.1	926	Polysphondylium violaceum	hypothetical protein CYY_002295	951	97.6	35	7.59e-130	MSHYDARPLVEYAKSGRATCKKCYGSIGQDTVRVGIKSRSQFHDGFDTNWVHLRCFRQAGDLESVIGAHHLRYADQVRVQKALGVTVDDKKPEEKRRKRETERLWQVIDEIGSVKAPLLKRVMDANGLKYREKANAAELASEVANRLVFGLAGPCPECKMPMLKYYVNDAEMRCRGDLSGFTKCSYKCEAGKVDVFDIIVPQDLGKPGAPIADWKATKNDFPRKQRSAAAASVAASSTGNVSATASAATVVAKPTKAKPLDQLMVAVHGGAPKTLGKNKAEVEAKLAEMGGTVVVDVEEGECNMVLTTAAEAKKPASKRPKKVTAAKTAKIPVISYDYITALVDAADDAAVLELRTAGGMEPFVLVGDAEDTLRVKKRQRDEEDEEDATAKKAKKGKGAAATTAAPAKKTPRAPKDGSDILKLCPRAHVAGKVYVADGVAYNAMLNQTDVATGANKFYQLQIIQRSPTSCTLVLDYGRIGSNSGYGCDTKTYSLGPKQAIKQFEDKFKEKTRNSWKDRDSFAKQPGKYNYVPLDDGWGDEVELPDELKDKVKVADSDAGGKGKGKKKAAATGPAKCKLPESVQAFVERISDAKMMTSQLESMKIDTKKMPLGKLNRKVILQGMQVLCEVEELLKQDSPNPTRLIDCSNRFYAFIPHTAQFGQTLPQIDSMEKLKEKTELLESMLDIEQANKMMAKIDTTLEEHPTDQKYAALKLKLTPLDKKSERFQLLVKYVKNTHASTHSTYTLEPLDIFEVDREGEADRFAAYSHLDNHQLLWHGSRVSNWVGILSTGLRIAPPEAPVTGYMFGKGIYFADMVSKSANYCATSPKDDVGVLTLAQVALGEPKLLTSSDSSLNKSKLGKKFQHTKGQGRTAPDEKDAVHVELESTKVKVPVGKGVDSGVKNSHLLYNEYITYTTEQVRMRYVFVMKFKYKKGSGWW*
g9063	4391.05	0.977463	0.11573	228.672	2.05961e-47	1.30202e-46	Significant DEG, but small cluster	Mvib_g9063.t1	NODE_143_length_61184_cov_52.5738	61184	326					2A6TE@1|root,2RYCJ@2759|Eukaryota,39ZX4@33154|Opisthokonta	-	33154|Opisthokonta	1e-94	-	-	-	2A6TE					2A6TE@1|root,2RYCJ@2759|Eukaryota,39ZX4@33154|Opisthokonta,3BPBB@33208|Metazoa	-	33208|Metazoa	8.2e-94	-	-	-	2A6TE					PF10503	236-302	5.1E-6	Esterase PHB depolymerase	PTHR42972	5.9E-29	TOL-PAL SYSTEM PROTEIN TOLB				IPR010126|-	Esterase, PHB depolymerase|-	GO:0005576|GO:0016787	XP_004364454.2	1832	Capsaspora owczarzaki ATCC 30864	hypothetical protein CAOG_01586	136	33	25	3.9	XP_047281426.1	743	Homo sapiens	putative pre-mRNA-splicing factor ATP-dependent RNA helicase DHX32 isoform X2	38	12	42.105	1	EP00301_Raphidiophrys_heterophryoidea_P020089	350		c4871_g1_i1.p1 GENE.c4871_g1_i1~~c4871_g1_i1.p1 ORF type:complete len:350 (-),score=72.97 c4871_g1_i1:189-1238(-)	335	99	48.657	1.60e-104	O05527.1	494	Delftia acidovorans	RecName: Full=Poly(3-hydroxybutyrate) depolymerase; Short=P(3HB) depolymerase; AltName: Full=Polyhydroxybutyrate depolymerase; Short=PHB depolymerase; Flags: Precursor	316	95.4	43.7	1.86e-81	XP_001745466.1	326	Monosiga brevicollis MX1	uncharacterized protein MONBRDRAFT_32243	323	96.9	45.8	1.40e-91	OMJ79982.1	313	Stentor coeruleus	hypothetical protein SteCoe_19853	298	89.9	48.3	1.98e-91	MKLFVLLSVALLGTLAHADSLGPYNIDPNGVTVSGLSAGGFFAVQFHTAFSSLVKGAAVFAGGPYYCAEGSQLTAQTTCMTALINKPNPSKLAETARTFARQGHIDAVENLAGSKVYVYSGTRDTIVKPLVNKDTVTFYQDLNVTNIVSHFDVPSQHCYPTMDYGETCGRLGTPFLGKCEYSGANASLSALYGNLKPQTSAVAANLMTFDQSQFIKGSSVGPTGYVYVPSVCQSNSTACKLHVVFHGCEQNIKKIGETFVQHTGLNEWAESNAIIVLYPQVTSLMLSNPNACFNWWGYDGDKAYAYRTGKQMAFVKALIDRLMGQ*
g9069	467.045	1.09851	0.185668	75.7922	6.35702e-15	1.25749e-14	Significant DEG, but small cluster	Mvib_g9069.t1	NODE_143_length_61184_cov_52.5738	61184	1138					COG5141@1|root,KOG0954@2759|Eukaryota,38DSU@33154|Opisthokonta,3BBJP@33208|Metazoa,3CUFP@33213|Bilateria,484AH@7711|Chordata,490SR@7742|Vertebrata,49UXG@7898|Actinopterygii	S	33208|Metazoa	8.6e-62	Jade family PHD finger 2	JADE2	GO:0000123,GO:0000209,GO:0000902,GO:0001654,GO:0001745,GO:0001751,GO:0001754,GO:0003674,GO:0003824,GO:0004842,GO:0005488,GO:0005575,GO:0005622,GO:0005623,GO:0005634,GO:0005654,GO:0005737,GO:0006139,GO:0006325,GO:0006351,GO:0006355,GO:0006464,GO:0006473,GO:0006475,GO:0006725,GO:0006807,GO:0006915,GO:0006996,GO:0007154,GO:0007165,GO:0007166,GO:0007167,GO:0007178,GO:0007275,GO:0007399,GO:0007423,GO:0008150,GO:0008152,GO:0008219,GO:0009058,GO:0009059,GO:0009653,GO:0009887,GO:0009889,GO:0009966,GO:0009968,GO:0009987,GO:0010467,GO:0010468,GO:0010556,GO:0010646,GO:0010648,GO:0010720,GO:0012501,GO:0016043,GO:0016049,GO:0016070,GO:0016567,GO:0016569,GO:0016570,GO:0016573,GO:0016740,GO:0018130,GO:0018193,GO:0018205,GO:0018393,GO:0018394,GO:0019219,GO:0019222,GO:0019438,GO:0019538,GO:0019787,GO:0022008,GO:0023051,GO:0023052,GO:0023057,GO:0030030,GO:0030111,GO:0030154,GO:0030182,GO:0031175,GO:0031248,GO:0031323,GO:0031326,GO:0031974,GO:0031981,GO:0032446,GO:0032501,GO:0032502,GO:0032774,GO:0032989,GO:0032990,GO:0032991,GO:0034641,GO:0034645,GO:0034654,GO:0036211,GO:0040007,GO:0042051,GO:0042058,GO:0042059,GO:0042461,GO:0042462,GO:0043167,GO:0043169,GO:0043170,GO:0043226,GO:0043227,GO:0043229,GO:0043231,GO:0043233,GO:0043412,GO:0043543,GO:0043966,GO:0043967,GO:0043981,GO:0043982,GO:0043983,GO:0044237,GO:0044238,GO:0044249,GO:0044260,GO:0044267,GO:0044271,GO:0044422,GO:0044424,GO:0044428,GO:0044446,GO:0044451,GO:0044464,GO:0045595,GO:0045597,GO:0046483,GO:0046530,GO:0046872,GO:0048468,GO:0048513,GO:0048518,GO:0048519,GO:0048522,GO:0048523,GO:0048583,GO:0048585,GO:0048588,GO:0048589,GO:0048592,GO:0048666,GO:0048699,GO:0048731,GO:0048749,GO:0048812,GO:0048856,GO:0048858,GO:0048869,GO:0050767,GO:0050769,GO:0050789,GO:0050793,GO:0050794,GO:0050896,GO:0051094,GO:0051171,GO:0051239,GO:0051240,GO:0051252,GO:0051276,GO:0051716,GO:0051865,GO:0051960,GO:0051962,GO:0060255,GO:0060284,GO:0060395,GO:0060560,GO:0060828,GO:0061630,GO:0061659,GO:0065007,GO:0070013,GO:0070647,GO:0071704,GO:0071840,GO:0080090,GO:0090304,GO:0090596,GO:0097659,GO:0120036,GO:0120039,GO:0140096,GO:1901184,GO:1901185,GO:1901360,GO:1901362,GO:1901564,GO:1901576,GO:1902493,GO:1902494,GO:1903506,GO:1990138,GO:1990234,GO:2000026,GO:2000112,GO:2001141	COG5141					COG5141@1|root,KOG0954@2759|Eukaryota,38DSU@33154|Opisthokonta,3BBJP@33208|Metazoa,3CUFP@33213|Bilateria,484AH@7711|Chordata,490SR@7742|Vertebrata,49UXG@7898|Actinopterygii	S	33208|Metazoa	5.1e-62	Jade family PHD finger 2	JADE2	GO:0000123,GO:0000209,GO:0000902,GO:0001654,GO:0001745,GO:0001751,GO:0001754,GO:0003674,GO:0003824,GO:0004842,GO:0005488,GO:0005575,GO:0005622,GO:0005623,GO:0005634,GO:0005654,GO:0005737,GO:0006139,GO:0006325,GO:0006351,GO:0006355,GO:0006464,GO:0006473,GO:0006475,GO:0006725,GO:0006807,GO:0006915,GO:0006996,GO:0007154,GO:0007165,GO:0007166,GO:0007167,GO:0007178,GO:0007275,GO:0007399,GO:0007423,GO:0008150,GO:0008152,GO:0008219,GO:0009058,GO:0009059,GO:0009653,GO:0009887,GO:0009889,GO:0009966,GO:0009968,GO:0009987,GO:0010467,GO:0010468,GO:0010556,GO:0010646,GO:0010648,GO:0010720,GO:0012501,GO:0016043,GO:0016049,GO:0016070,GO:0016567,GO:0016569,GO:0016570,GO:0016573,GO:0016740,GO:0018130,GO:0018193,GO:0018205,GO:0018393,GO:0018394,GO:0019219,GO:0019222,GO:0019438,GO:0019538,GO:0019787,GO:0022008,GO:0023051,GO:0023052,GO:0023057,GO:0030030,GO:0030111,GO:0030154,GO:0030182,GO:0031175,GO:0031248,GO:0031323,GO:0031326,GO:0031974,GO:0031981,GO:0032446,GO:0032501,GO:0032502,GO:0032774,GO:0032989,GO:0032990,GO:0032991,GO:0034641,GO:0034645,GO:0034654,GO:0036211,GO:0040007,GO:0042051,GO:0042058,GO:0042059,GO:0042461,GO:0042462,GO:0043167,GO:0043169,GO:0043170,GO:0043226,GO:0043227,GO:0043229,GO:0043231,GO:0043233,GO:0043412,GO:0043543,GO:0043966,GO:0043967,GO:0043981,GO:0043982,GO:0043983,GO:0044237,GO:0044238,GO:0044249,GO:0044260,GO:0044267,GO:0044271,GO:0044422,GO:0044424,GO:0044428,GO:0044446,GO:0044451,GO:0044464,GO:0045595,GO:0045597,GO:0046483,GO:0046530,GO:0046872,GO:0048468,GO:0048513,GO:0048518,GO:0048519,GO:0048522,GO:0048523,GO:0048583,GO:0048585,GO:0048588,GO:0048589,GO:0048592,GO:0048666,GO:0048699,GO:0048731,GO:0048749,GO:0048812,GO:0048856,GO:0048858,GO:0048869,GO:0050767,GO:0050769,GO:0050789,GO:0050793,GO:0050794,GO:0050896,GO:0051094,GO:0051171,GO:0051239,GO:0051240,GO:0051252,GO:0051276,GO:0051716,GO:0051865,GO:0051960,GO:0051962,GO:0060255,GO:0060284,GO:0060395,GO:0060560,GO:0060828,GO:0061630,GO:0061659,GO:0065007,GO:0070013,GO:0070647,GO:0071704,GO:0071840,GO:0080090,GO:0090304,GO:0090596,GO:0097659,GO:0120036,GO:0120039,GO:0140096,GO:1901184,GO:1901185,GO:1901360,GO:1901362,GO:1901564,GO:1901576,GO:1902493,GO:1902494,GO:1903506,GO:1990138,GO:1990234,GO:2000026,GO:2000112,GO:2001141	COG5141					PF13831|PF13832	563-594|601-712	1.3E-11|1.8E-20	PHD-finger|PHD-zinc-finger like domain	PTHR13793	1.0E-70	PHD FINGER PROTEINS				-|-|-	-|-|-		XP_004347628.1	1096	Capsaspora owczarzaki ATCC 30864	hypothetical protein CAOG_04877	180	15	42.222	9.96e-44	XP_047272139.1	842	Homo sapiens	protein Jade-1 isoform X1	637	55	26.688	1.73e-54	EP00074_Homo_sapiens_P113427	842	Homo sapiens	XP_024309988.1 protein Jade-1 isoform X1	637	55	26.688	3.69e-53	Q6GQJ2.1	827	Xenopus laevis	RecName: Full=Protein Jade-1; AltName: Full=Jade family PHD finger protein 1; AltName: Full=PHD finger protein 17	410	35.1	32.2	2.13e-46	XP_032303271.1	543	Coturnix japonica	E3 ubiquitin-protein ligase Jade-2 isoform X4	439	37.9	30.8	2.85e-47	XP_032303271.1	543	Coturnix japonica	E3 ubiquitin-protein ligase Jade-2 isoform X4	439	37.9	30.8	2.46e-46	MSSAAVTSPAAPTLSCEGCRTPLSRGKRRFCSRSCAGRSATTPKHPTPAAAAAAAAAAAAAAATTATAATTSTEDLPADLADLSMELALATSIPLGDFSSNEVSTTTLPFSLSPSLVALTKRDSPDRRSRSSLNASALLSANLPALVLSASNTTNATTTTATSNGSLDAAPESSMAATATAAAAASTPAKRAPPTIGSGALKPITASPKKRPPPPRPRLVSLSTQQPSTVVAPPTPNLLEEHKEEVEGEEGDNDSEAPRSLRQRHGGKAVTGFGRQITSHVGEQVLITTTTVATTNSTGTRTSTSTGSSLKGSSSSWRSSNGTRHTEHKETFSIQPITAMHANDMDFFEDARRITDPWRAEWDRAIQVPDNEFAPPLTKLRRLEEPLPSKTPTGTLPPPPPPQQQQQQSFELPQTYIRFKEPEVDDAVDDDDTSDPPPPQSDNNNNNNNATATTTTTTTTITVPVVAAVAIEGPAVVERYDLDELDECWLDEYNAHVVTDDLRIDAATLENTLLAFETTMHVFVTDQLKKEPSPEELRRSADASLATVCHVCHQTDYDHIVEVLFCDMCNVAVHTTCYGVVNAPEGRWLCFRCTVGETDATCVLCGEQGGAMKVCEGPGCQWAHLCCALWVPETGVGNVSSMEPVVGVGLVPEDRWLLECDVCGGSGACIQCQAPGCVTAFHVTCGYSACNHMKMKEGSSNTVIHEAFCAFHSTRAQQAFLRKSTHKTPSKAQARLAAISAAASAAAADPFEPGSPPKKKRGRPRLHPLSPEEEAARLIAAEAKAEAKRQAAEAAAAVAAAADKNDDPSTRAATSPLVTQLARARLLQQTFSDIVNVQHAPAGVPRLAARAILAYWACRRAERGGRPLMREYALRDQVSSVRSSLQRLPPAAQYAVLRRIRQSLEFIRSLVVLVQRRERIKMSLSRTMHELWRAQLLARAGVVIEGEEKKEGKETTETKQEVEEKEKEKEKEKEEENKAEEKKVEEKEEVVVVVVEEGTPSPRKRGRPRKIDGGGGEKKGKTKKTKKAKVEEEEEEREKEEESKGKKKAGQKRKVEEEEVTKGKKEAGKKRKNEEEEEEEEEETPRAKRTRTETADKTSERMGGSAKAKTKKSKTPLSIKVRPLEAYFQKNKNNDVN*
g9085	1180.86	0.719348	0.185753	102.735	1.40061e-20	3.47127e-20	Significant DEG, but small cluster	Mvib_g9085.t1	NODE_143_length_61184_cov_52.5738	61184	1607					2D0AE@1|root,2SDEF@2759|Eukaryota	-	2759|Eukaryota	2.5e-16	-	-	-	2D0AE																														XP_004344217.2	2915	Capsaspora owczarzaki ATCC 30864	SNF2 family helicase	62	4	38.71	0.17	XP_047274682.1	479	Homo sapiens	interferon gamma receptor 1 isoform X1	49	3	38.776	3.1	EP00297_Palpitomonas_bilix_P001564	958		CAMPEP_0113905242 /NCGR_PEP_ID=MMETSP0780_2-20120614|23872_1 /TAXON_ID=652834 /ORGANISM="Palpitomonas bilix" /LENGTH=958 /DNA_ID=CAMNT_0000899287 /DNA_START=202 /DNA_END=3078 /DNA_ORIENTATION=+ /assembly_acc=CAM_ASM_000599	112	7	31.25	7.24e-07									XP_040274983.1	964	Bufo bufo	uncharacterized protein LOC120990317 isoform X2	174	9.9	29.3	2.30e-04	CAH2299879.1	697	Pelobates cultripes	Hypothetical predicted protein	470	27.9	22.1	2.25e-05	MNDNRSNDSMEYSRSMLRRSPRTVETQFYARHKKYWVEVRRMSVADYDMKYVKNSKQGSRMKTTIRYNLYKLYLAFRTRRSKQELLDAGSKWPLTRGKDLDQKRLSCEVGGIGHRALFKTFRHDFGYDNDSAVPFDFSQFNTLPLVSVCDAASNKGDAENGNDDDVNDDDVNGESDGDATSSADGEASTTSTCTPTTLEALLPETCMSGVSACVRDEAVDLCDTLNSMECNIEDALGDVAKSLVSDIQARVAQPQCAATSQKHAASSMTRTALLGENGQGKSFFLNALLRASSLTPYEYERGNAHDTDALEFEGAVMLEKLLEAREGQGAHELVDVEGQVRDAVEDPPESVMDKSTGLFVLHNEHYAGILEKEKSIEAAIRTHATGNNARHTVGHADGSGAYVLPSQAGTASTTRCPIAVRAGRRFEAVVEHYSIDDLHLNCTQIDWEAVEAGEVKETSVFSSGKRTVDMIRRAMQPPSSCSYPNLSNIDGSDVVNDAGTSSSDVNPESSEATATEAPVTMRVLDRCDVDDTVDDAIDDTDSNCDLDLTPAPRPIDRALIDRFKLDPRDVVHPDRIHLLGKHRLLRTLGKNLVHDRLYLRETLKTLLDDEDALFFKRITVFVPSSVLREWNTELVDAPGCNDSDAQKVSTLAEVLNDSDHIIVVCPQRLLSCKSLASVIHEHLVAPHFENDLAGTGFPLLSFVWYPEKDVPKQLDQKDQCDETGERNQWAKLCWEDLKTAVKKVVCSTAEVNQDQEARERRILKSLKHKVKFLHAFPLLFSSLVTSTSGASIDDQLMTNIHNTGVPEVLRHIHTRAQRDTTLHEHSTARMFLAILEKYHQTVVEVEKTVQSESTLAATVGGDNLPIARKVQELLGESSAHTPKKNRLLATPRHIAAMYEKAEEVLTTHLVQDRQIDDNPSKYLAQDSKAMLFHPFFNACNAWTMRLMANRPPRLVALSRSKAAENVKNLFYTGNLDSADGVTTLYRLLMDLDRDCTDGESLAGSVFDNIKGIVESFERKVLGQMVASAIDEVLVAQIVEVEDPQENLRSVAEKMVELQTQGTCGHGRQRALEEMASVLKNFQERTFFGAYSKKEVLCESITRAVNQHRKVARERLQKAERQGLEEKETLCAISLELIVTAIRQCLPVIFSEHLVTTYHKHTVDIEICKHQSGLDMRRGKGLARCLRLERNRLIRALAHMRPDELPEDAAKKLGDRCLMMLNLVDSTKKKVEELEKTKNMKEDMEAMSSVQGMVRGMVVRAQLRRSWTVMEEDMRKADQAFTRTLAVAPLELILARTIAPPPSVLASSAVPQVTSHVSCSEALVKQVCDMAKKAAQVDQGEAGRAGPSTSAGVVSERTCPAGWERMLKIERGSPTERLPLMELCVQMTKIVPGLLALWQTNDTHSVKQTLKQYGELVAIRLATMVHVRSQRYEQFVLQIACALGDENLARNAREHTLPLAILAHCGESNAPQSVRTSYTLGFLLLCVMVDAFGEPFELCWQHPSFPIVRIAVPNMSGAESRRARTSNAHRVHFDKDSGYWSLVQPTQIVVCTLPPSVSTTTTTTTTTTTDCEMGNSGPSGARQPTQKRLKRLAVTEEEEYKKKKSRV*
g909	366.828	0.220195	0.177522	57.6288	3.75196e-11	6.34173e-11	Significant DEG, but small cluster	Mvib_g909.t1	NODE_54_length_106526_cov_44.1492	106526	632					KOG0580@1|root,KOG0583@1|root,KOG0588@1|root,KOG0589@1|root,KOG0580@2759|Eukaryota,KOG0583@2759|Eukaryota,KOG0588@2759|Eukaryota,KOG0589@2759|Eukaryota	T	2759|Eukaryota	1.3e-94	protein serine/threonine kinase activity	-	GO:0000166,GO:0003674,GO:0003824,GO:0004672,GO:0004674,GO:0005488,GO:0005524,GO:0005575,GO:0005622,GO:0005623,GO:0005634,GO:0005737,GO:0006464,GO:0006468,GO:0006793,GO:0006796,GO:0006807,GO:0007154,GO:0007165,GO:0008144,GO:0008150,GO:0008152,GO:0009987,GO:0016301,GO:0016310,GO:0016740,GO:0016772,GO:0016773,GO:0017076,GO:0019538,GO:0023052,GO:0030554,GO:0032553,GO:0032555,GO:0032559,GO:0035556,GO:0035639,GO:0036094,GO:0036211,GO:0043167,GO:0043168,GO:0043170,GO:0043226,GO:0043227,GO:0043229,GO:0043231,GO:0043412,GO:0044237,GO:0044238,GO:0044260,GO:0044267,GO:0044424,GO:0044464,GO:0050789,GO:0050794,GO:0050896,GO:0051716,GO:0065007,GO:0071704,GO:0097159,GO:0097367,GO:0140096,GO:1901265,GO:1901363,GO:1901564	KOG0580					KOG0586@1|root,KOG0586@2759|Eukaryota,39MBW@33154|Opisthokonta,3BII7@33208|Metazoa,3CRTI@33213|Bilateria,485X5@7711|Chordata,48XBI@7742|Vertebrata	T	33208|Metazoa	1.8e-65	positive regulation of protein localization to centrosome	MARK4	GO:0000166,GO:0000226,GO:0000930,GO:0001578,GO:0003674,GO:0003824,GO:0004672,GO:0004674,GO:0005488,GO:0005515,GO:0005524,GO:0005575,GO:0005622,GO:0005623,GO:0005737,GO:0005813,GO:0005815,GO:0005829,GO:0005856,GO:0005874,GO:0005929,GO:0006464,GO:0006468,GO:0006793,GO:0006796,GO:0006807,GO:0006996,GO:0007010,GO:0007017,GO:0007049,GO:0007275,GO:0007399,GO:0008017,GO:0008092,GO:0008144,GO:0008150,GO:0008152,GO:0008284,GO:0009987,GO:0010564,GO:0010638,GO:0010941,GO:0010942,GO:0015630,GO:0015631,GO:0016043,GO:0016301,GO:0016310,GO:0016740,GO:0016772,GO:0016773,GO:0017076,GO:0019538,GO:0022406,GO:0022607,GO:0030030,GO:0030031,GO:0030425,GO:0030496,GO:0030554,GO:0031344,GO:0031346,GO:0032182,GO:0032501,GO:0032502,GO:0032553,GO:0032555,GO:0032559,GO:0032879,GO:0032880,GO:0032886,GO:0032991,GO:0033043,GO:0035639,GO:0036064,GO:0036094,GO:0036211,GO:0036477,GO:0042127,GO:0042995,GO:0043005,GO:0043015,GO:0043067,GO:0043068,GO:0043130,GO:0043167,GO:0043168,GO:0043170,GO:0043226,GO:0043228,GO:0043229,GO:0043232,GO:0043412,GO:0044085,GO:0044087,GO:0044089,GO:0044237,GO:0044238,GO:0044260,GO:0044267,GO:0044422,GO:0044424,GO:0044430,GO:0044441,GO:0044444,GO:0044446,GO:0044450,GO:0044463,GO:0044464,GO:0044782,GO:0045724,GO:0046605,GO:0048518,GO:0048522,GO:0048731,GO:0048856,GO:0050321,GO:0050789,GO:0050794,GO:0051128,GO:0051130,GO:0051179,GO:0051301,GO:0051493,GO:0051640,GO:0051641,GO:0051726,GO:0060271,GO:0060341,GO:0060491,GO:0065007,GO:0070507,GO:0070925,GO:0071704,GO:0071840,GO:0097159,GO:0097367,GO:0097447,GO:0097458,GO:0097711,GO:0099080,GO:0099081,GO:0099512,GO:0099513,GO:0120025,GO:0120031,GO:0120032,GO:0120034,GO:0120035,GO:0120036,GO:0120038,GO:0140056,GO:0140096,GO:1901265,GO:1901363,GO:1901564,GO:1902017,GO:1902115,GO:1902117,GO:1903827,GO:1903829,GO:1904779,GO:1904781	KOG0586					PF00069	11-263	4.5E-71	Protein kinase domain	PTHR24346	4.2E-82	MAP/MICROTUBULE AFFINITY-REGULATING KINASE				IPR000719|-	Protein kinase domain|-	GO:0004672|GO:0005524|GO:0006468	XP_004342459.1	953	Capsaspora owczarzaki ATCC 30864	AMP-activated protein kinase alpha subunit	331	52	38.066	1.02e-63	XP_011541028.1	660	Homo sapiens	serine/threonine-protein kinase SIK3 isoform X10	339	53	36.283	2.92e-62	EP00128_Syssomonas_multiformis_P005045	417		Colp12_sorted_trinity150504_noHs@32561	328	51	42.988	3.91e-87	Q8TDC3.2	778	Homo sapiens	RecName: Full=Serine/threonine-protein kinase BRSK1; AltName: Full=Brain-selective kinase 1; AltName: Full=Brain-specific serine/threonine-protein kinase 1; Short=BR serine/threonine-protein kinase 1; AltName: Full=Serine/threonine-protein kinase SAD-B; AltName: Full=Synapses of Amphids Defective homolog 1; Short=SAD1 homolog; Short=hSAD1	336	51.7	36.6	8.15e-56	XP_051425644.1	348	Radiomyces spectabilis	kinase-like domain-containing protein	262	40.8	45.8	9.13e-58	XP_051425644.1	348	Radiomyces spectabilis	kinase-like domain-containing protein	262	40.8	45.8	7.91e-57	MEEHAGELCDYTLVSELGSGSSGVVILGKHKLTKAKVAIKVVHRQEDDGFADKNLKREIAFLSLLNHPNIIRLDEVRTREQTVYLIMEYFEGDELFSTISRRALSERRFRPLFRQMVDALAYAHNRNISHRDLKPENILVDQTLSAIKIIDFGYSTSFDEQTSSMETICGSPHYISPEILKGATYGPKVDVWSLGCILYASLLNCYPFSGESLDEIFNEILVKRPKLPESRLTEDCIDLLNGMLEKEPEDRLSMDEVRLHPWLSQGYSGPTRNHERASMNDVLESDVVDETVIDEMADMGFSVVEVMESLRARVFDNHVNVYHLILEKRAHEAKRAIRRQSAPSTLLLSTTTTTDDALPSEEFALPPPPATMWAEDSLLAPRAPGHRSAGPAGRVRLWLSTRRRRRDDITSATTLDQLMAQRRNEGADVDEDDDCANGAVTASQSAPVSRNVSPVSKRRHTVVIVEPVNGLLKTTKRSNPLARLRLSTRKSKVSRSTTELPAASTMTSPTAEPRRVEAASAPTSRSGSPVLGRSTAKRTRFQLSKNKSHARTPRTDDSFLSPNSSECSSAPPSRSVSPVPRSARLVREPVTKERHRNPFRKLLSALQQRQRRPSQPSAAASANAKPVVTLL*
g9095	8327.6	-1.54395	0.107112	278.753	3.68876e-58	3.20126e-57	Significant DEG, but small cluster	Mvib_g9095.t1	NODE_156_length_56731_cov_48.3703	56731	251					2CZBS@1|root,2S9K9@2759|Eukaryota	S	2759|Eukaryota	2.2e-35	Dienelactone hydrolase family	-	-	2CZBS					COG0412@1|root,KOG3043@2759|Eukaryota,38HXU@33154|Opisthokonta,3BBXP@33208|Metazoa,3CXVG@33213|Bilateria,485XA@7711|Chordata,48YGR@7742|Vertebrata,49V8T@7898|Actinopterygii	Q	33208|Metazoa	1.6e-17	Carboxymethylenebutenolidase homolog	CMBL	GO:0003674,GO:0003824,GO:0005575,GO:0005622,GO:0005623,GO:0005737,GO:0005829,GO:0006805,GO:0008150,GO:0008152,GO:0009410,GO:0009987,GO:0016787,GO:0042221,GO:0044237,GO:0044424,GO:0044444,GO:0044464,GO:0050896,GO:0051716,GO:0070887,GO:0071466	COG0412	Q	Dienelactone hydrolase	DLH		PF01738	34-248	5.3E-14	Dienelactone hydrolase family	PTHR17630	6.4E-31	DIENELACTONE HYDROLASE				-|IPR002925	-|Dienelactone hydrolase	GO:0016787	XP_004349902.1	6525	Capsaspora owczarzaki ATCC 30864	midasin	47	17	38.298	3.6	XP_047272674.1	245	Homo sapiens	carboxymethylenebutenolidase homolog isoform X1	235	88	25.106	1.69e-08	EP00050_Salpingoeca_kvevrii_P008366	269		m.302496 g.302496 ORF g.302496 m.302496 type:5prime_partial len:269 (+) comp15229_c0_seq1:2-808(+)	250	97	47.2	3.03e-68	Q9ZT66.1	303	Zea mays	RecName: Full=Endo-1,3;1,4-beta-D-glucanase; Flags: Precursor	102	39.8	36.3	3.82e-13	XP_057289324.1	246	Hydractinia symbiolongicarpus	uncharacterized protein LOC130612052	248	96	40.3	1.52e-51	KAK4535340.1	272	Cyanidium caldarium	hypothetical protein CDCA_CDCA04G1365	262	97.6	38.9	5.98e-58	MSSEGGCCPNGSWPALKSDYVPCGEMQTLENKMQCYVTGKADSDKAVLVIFDVFGVDSGRIKAICDQLGSEGWLVVMPDFFHGDPLVSLDDIATWAVKYPYSGVAEDLKSVAPLLAGKQVATWGFCWGCWAAHHAAGNPDTPFSIVAGVNCHPSLKLEPWLFGGTEKAMAEACNSPQLLLSAANDPPNVHPDGEVITILKGKFGNKCEAHSYPRMQHGWVNRGDLSDDAVKEDVRSAIERGVAYLKTFFN*
g9098	17792.8	-1.37343	0.11075	162.229	3.31396e-33	1.30489e-32	Significant DEG, but small cluster	Mvib_g9098.t1	NODE_156_length_56731_cov_48.3703	56731	1017	K09486	Protein processing in endoplasmic reticulum [PATH:ko04141]	HYOU1	hypoxia up-regulated 1	COG0443@1|root,KOG0104@2759|Eukaryota,38CWK@33154|Opisthokonta,3BJNI@33208|Metazoa,3CUA7@33213|Bilateria,480T7@7711|Chordata	O	33208|Metazoa	1.3e-177	regulation of endoplasmic reticulum stress-induced neuron intrinsic apoptotic signaling pathway	HYOU1	GO:0000003,GO:0000166,GO:0001666,GO:0002931,GO:0003674,GO:0005488,GO:0005515,GO:0005524,GO:0005575,GO:0005576,GO:0005615,GO:0005622,GO:0005623,GO:0005737,GO:0005783,GO:0005788,GO:0005790,GO:0006810,GO:0006888,GO:0006897,GO:0006898,GO:0006950,GO:0006986,GO:0007154,GO:0007165,GO:0008144,GO:0008150,GO:0009628,GO:0009966,GO:0009968,GO:0009987,GO:0010033,GO:0010646,GO:0010648,GO:0010941,GO:0012505,GO:0016192,GO:0017076,GO:0023051,GO:0023052,GO:0023057,GO:0030139,GO:0030554,GO:0030968,GO:0031410,GO:0031974,GO:0031982,GO:0031983,GO:0032501,GO:0032504,GO:0032553,GO:0032555,GO:0032559,GO:0032991,GO:0033554,GO:0034620,GO:0034663,GO:0034976,GO:0035639,GO:0035966,GO:0035967,GO:0036094,GO:0036293,GO:0036294,GO:0036498,GO:0042221,GO:0042981,GO:0043066,GO:0043067,GO:0043069,GO:0043167,GO:0043168,GO:0043226,GO:0043227,GO:0043229,GO:0043231,GO:0043233,GO:0043523,GO:0043524,GO:0044421,GO:0044422,GO:0044424,GO:0044432,GO:0044433,GO:0044444,GO:0044446,GO:0044464,GO:0046907,GO:0048193,GO:0048519,GO:0048523,GO:0048583,GO:0048585,GO:0050789,GO:0050794,GO:0050896,GO:0051087,GO:0051179,GO:0051234,GO:0051641,GO:0051649,GO:0051716,GO:0060205,GO:0060548,GO:0065007,GO:0070013,GO:0070482,GO:0070887,GO:0071310,GO:0071453,GO:0071456,GO:0071682,GO:0080134,GO:0080135,GO:0097159,GO:0097367,GO:0097708,GO:0098657,GO:1900037,GO:1900038,GO:1901214,GO:1901215,GO:1901265,GO:1901363,GO:1902235,GO:1902236,GO:1902531,GO:1902532,GO:1903297,GO:1903298,GO:1903381,GO:1903382,GO:1903573,GO:1905897,GO:2001233,GO:2001234,GO:2001242,GO:2001243	COG0443	O	Molecular chaperone DnaK (HSP70)	DnaK		COG0443@1|root,KOG0104@2759|Eukaryota,38CWK@33154|Opisthokonta,3BJNI@33208|Metazoa,3CUA7@33213|Bilateria,480T7@7711|Chordata	O	33208|Metazoa	4.2e-178	regulation of endoplasmic reticulum stress-induced neuron intrinsic apoptotic signaling pathway	HYOU1	GO:0000003,GO:0000166,GO:0001666,GO:0002931,GO:0003674,GO:0005488,GO:0005515,GO:0005524,GO:0005575,GO:0005576,GO:0005615,GO:0005622,GO:0005623,GO:0005737,GO:0005783,GO:0005788,GO:0005790,GO:0006810,GO:0006888,GO:0006897,GO:0006898,GO:0006950,GO:0006986,GO:0007154,GO:0007165,GO:0008144,GO:0008150,GO:0009628,GO:0009966,GO:0009968,GO:0009987,GO:0010033,GO:0010646,GO:0010648,GO:0010941,GO:0012505,GO:0016192,GO:0017076,GO:0023051,GO:0023052,GO:0023057,GO:0030139,GO:0030554,GO:0030968,GO:0031410,GO:0031974,GO:0031982,GO:0031983,GO:0032501,GO:0032504,GO:0032553,GO:0032555,GO:0032559,GO:0032991,GO:0033554,GO:0034620,GO:0034663,GO:0034976,GO:0035639,GO:0035966,GO:0035967,GO:0036094,GO:0036293,GO:0036294,GO:0036498,GO:0042221,GO:0042981,GO:0043066,GO:0043067,GO:0043069,GO:0043167,GO:0043168,GO:0043226,GO:0043227,GO:0043229,GO:0043231,GO:0043233,GO:0043523,GO:0043524,GO:0044421,GO:0044422,GO:0044424,GO:0044432,GO:0044433,GO:0044444,GO:0044446,GO:0044464,GO:0046907,GO:0048193,GO:0048519,GO:0048523,GO:0048583,GO:0048585,GO:0050789,GO:0050794,GO:0050896,GO:0051087,GO:0051179,GO:0051234,GO:0051641,GO:0051649,GO:0051716,GO:0060205,GO:0060548,GO:0065007,GO:0070013,GO:0070482,GO:0070887,GO:0071310,GO:0071453,GO:0071456,GO:0071682,GO:0080134,GO:0080135,GO:0097159,GO:0097367,GO:0097708,GO:0098657,GO:1900037,GO:1900038,GO:1901214,GO:1901215,GO:1901265,GO:1901363,GO:1902235,GO:1902236,GO:1902531,GO:1902532,GO:1903297,GO:1903298,GO:1903381,GO:1903382,GO:1903573,GO:1905897,GO:2001233,GO:2001234,GO:2001242,GO:2001243	COG0443	O	Molecular chaperone DnaK (HSP70)	DnaK		PF00012	24-663	1.4E-73	Hsp70 protein	PTHR45639	6.7E-169	HSC70CB, ISOFORM G-RELATED				-|IPR013126	-|Heat shock protein 70 family	GO:0005524|GO:0140662	XP_004346317.1	1035	Capsaspora owczarzaki ATCC 30864	hypoxia up-regulated protein	940	88	36.489	1.93e-168	XP_054187590.1	999	Homo sapiens	hypoxia up-regulated protein 1 isoform X2	989	95	35.693	9.02e-170	EP00058_Branchiostoma_floridae_P024583	993	Branchiostoma floridae	XP_002610073.1 hypothetical protein BRAFLDRAFT_125669	1031	97	37.245	0	Q7ZUW2.1	980	Danio rerio	RecName: Full=Hypoxia up-regulated protein 1; Flags: Precursor	901	87.7	40.1	3.19e-141	XP_019623234.1	1025	Branchiostoma belcheri	PREDICTED: hypoxia up-regulated protein 1-like isoform X4	926	88	44.1	3.46e-150	XP_060764140.1	986	Neoarius graeffei	hypoxia up-regulated protein 1	900	87.7	42.9	7.07e-152	MRVLLIALVVATVTIGSASAASVMAIDFGSEWMKVTLVKPGVPMEIVLNKDSSRKTPMFIGVNKDELMVGIDAKNFGVRKPTLSFGYLQMLLGQSINSSQVEQYRQMFPHHKLVPSTNGRDTVEFESVGMGPEELLSIAFREARRTAEVASEETTRSAVITVPPFFSQVQREAVLLAAELAEINVLQLLNANTASALHYAVFRQKSFNKTASHVVFFDMGASNTVATLAAFSVEERKTTSTLRPKESVPKVEILSVAYDSAIGGLDFELQLLTHLVKAAQEMKGVKSIVLENPRAMAKLRKEAKRVKEVLSANQETNAQVESLIDDIDFKLAVTRAEFEDMCLPLFERIIAPLQRCVKESPVEWSDVQQVMLVGGGMRIPRVQAMLMETSGKSELGKSINADEAPALGAVYRAADLSPSVLTKEIIIKDFNMFPVEVVFDRPAYTSTGDDGVTPEEHPAKRIRKTLFGHGQRIPVRKAVTFAHQEEDFDVYVVYGDGGENVDAMPPFVNVSTVHVSGVSGVLSQHKDDLNKGVKVSFALDASGLIAVGYAEASFERNVTVIKQKPKSTLESISDTISSFFSGGEGEKDEGKEATEESQEGTNDETKDESKEETKEEPKEEPKEESQEESKEESKEESKEESKEESKEESKEESKEESKEESKEESKESGEEEAKEGDEAVKAAVNETAVETETSFEMKIVKEKLEVRREHGHKLTASTSEVTLIREHLNKLHEAQAVRKEKEQEKNTLESFIYATREKLYDDEMLEYATETERDAIGSLLSETGDWLEDEGEDADAATYREKAGALHALTDDWFMRLKEIEALPKALKVLKASLNETMMFVSYVKKMNSTMRYHTEEEIDGIMGQVNATYAWLSNATDLHEKVAKHEDSVLRSSDVLDKANQLDIATRLLLRKRPPPPPPPPPPSAKKDKKKGKKGKKGKKAPKKTPVGDDADTSPVPDDDTTTSDSEGTSPVPDVDPTVDSETQDKEKDPEAETTPETDEEATADKTSSDEKTDL*
g9126	1111.84	-1.37245	0.210327	71.4126	5.20652e-14	9.90188e-14	Significant DEG, but small cluster	Mvib_g9126.t1	NODE_13_length_169755_cov_42.2159	169755	832																	KOG4725@1|root,KOG4725@2759|Eukaryota,39TQQ@33154|Opisthokonta,3BBPB@33208|Metazoa,3CV08@33213|Bilateria,48CCC@7711|Chordata,48WZ9@7742|Vertebrata	S	33208|Metazoa	7.2e-29	Golgin subfamily A member	GOLGA2	GO:0000003,GO:0000137,GO:0000139,GO:0000149,GO:0000212,GO:0000226,GO:0000278,GO:0000280,GO:0000922,GO:0003674,GO:0005488,GO:0005515,GO:0005575,GO:0005622,GO:0005623,GO:0005737,GO:0005783,GO:0005793,GO:0005794,GO:0005795,GO:0005798,GO:0005801,GO:0005819,GO:0005829,GO:0005856,GO:0005874,GO:0006464,GO:0006486,GO:0006807,GO:0006810,GO:0006888,GO:0006900,GO:0006901,GO:0006903,GO:0006996,GO:0007010,GO:0007017,GO:0007020,GO:0007030,GO:0007049,GO:0007051,GO:0007052,GO:0007098,GO:0007275,GO:0007399,GO:0008017,GO:0008092,GO:0008150,GO:0008152,GO:0008356,GO:0009058,GO:0009059,GO:0009100,GO:0009101,GO:0009889,GO:0009891,GO:0009892,GO:0009893,GO:0009894,GO:0009895,GO:0009987,GO:0010256,GO:0010506,GO:0010507,GO:0010556,GO:0010557,GO:0010559,GO:0010560,GO:0010604,GO:0010720,GO:0010769,GO:0010770,GO:0010975,GO:0010976,GO:0012505,GO:0015630,GO:0015631,GO:0016020,GO:0016043,GO:0016050,GO:0016192,GO:0017016,GO:0017137,GO:0019222,GO:0019538,GO:0019899,GO:0019900,GO:0019901,GO:0019905,GO:0022008,GO:0022402,GO:0022411,GO:0022414,GO:0022603,GO:0022604,GO:0022607,GO:0030134,GO:0030135,GO:0030154,GO:0031023,GO:0031090,GO:0031109,GO:0031267,GO:0031323,GO:0031324,GO:0031325,GO:0031326,GO:0031328,GO:0031329,GO:0031330,GO:0031344,GO:0031346,GO:0031396,GO:0031398,GO:0031399,GO:0031401,GO:0031410,GO:0031982,GO:0031984,GO:0031985,GO:0032091,GO:0032268,GO:0032270,GO:0032501,GO:0032502,GO:0032580,GO:0032991,GO:0033116,GO:0034622,GO:0034645,GO:0036211,GO:0036477,GO:0042802,GO:0043025,GO:0043085,GO:0043170,GO:0043226,GO:0043227,GO:0043228,GO:0043229,GO:0043231,GO:0043232,GO:0043393,GO:0043412,GO:0043413,GO:0043933,GO:0044085,GO:0044092,GO:0044093,GO:0044237,GO:0044238,GO:0044249,GO:0044260,GO:0044267,GO:0044297,GO:0044422,GO:0044424,GO:0044430,GO:0044431,GO:0044444,GO:0044446,GO:0044464,GO:0044877,GO:0045595,GO:0045597,GO:0045664,GO:0045666,GO:0046785,GO:0046907,GO:0048193,GO:0048194,GO:0048199,GO:0048207,GO:0048208,GO:0048285,GO:0048308,GO:0048313,GO:0048518,GO:0048519,GO:0048522,GO:0048523,GO:0048699,GO:0048731,GO:0048814,GO:0048856,GO:0048869,GO:0050767,GO:0050769,GO:0050770,GO:0050772,GO:0050773,GO:0050775,GO:0050789,GO:0050790,GO:0050793,GO:0050794,GO:0051020,GO:0051094,GO:0051098,GO:0051100,GO:0051128,GO:0051130,GO:0051171,GO:0051173,GO:0051179,GO:0051225,GO:0051234,GO:0051239,GO:0051240,GO:0051246,GO:0051247,GO:0051258,GO:0051259,GO:0051260,GO:0051262,GO:0051289,GO:0051301,GO:0051321,GO:0051338,GO:0051347,GO:0051438,GO:0051443,GO:0051640,GO:0051641,GO:0051645,GO:0051648,GO:0051649,GO:0051650,GO:0051656,GO:0051960,GO:0051962,GO:0060049,GO:0060050,GO:0060255,GO:0060284,GO:0061024,GO:0061676,GO:0065003,GO:0065007,GO:0065009,GO:0070085,GO:0070925,GO:0071704,GO:0071840,GO:0072686,GO:0080090,GO:0090114,GO:0090161,GO:0090166,GO:0090306,GO:0090307,GO:0097435,GO:0097458,GO:0097708,GO:0098588,GO:0098791,GO:0099080,GO:0099081,GO:0099512,GO:0099513,GO:0120035,GO:0140013,GO:0140014,GO:1900006,GO:1901135,GO:1901137,GO:1901564,GO:1901566,GO:1901576,GO:1902850,GO:1903008,GO:1903018,GO:1903020,GO:1903046,GO:1903047,GO:1903320,GO:1903322,GO:1904666,GO:1904668,GO:2000026,GO:2000112	KOG4725					PF15070|PF15070	360-538|594-764	1.5E-14|3.9E-14	Putative golgin subfamily A member 2-like protein 5|Putative golgin subfamily A member 2-like protein 5	PTHR10881	6.2E-37	GOLGIN SUBFAMILY A MEMBER-RELATED				IPR043976|IPR043976|IPR024858	Golgin subfamily A, conserved domain|Golgin subfamily A, conserved domain|Golgin subfamily A	-|-|GO:0005794	XP_004347639.1	956	Capsaspora owczarzaki ATCC 30864	hypothetical protein CAOG_04888	69	8	46.377	1.31e-07	NP_001376630.2	975	Homo sapiens	golgin subfamily A member 2 isoform 9	574	61	24.739	7.97e-12	EP00040_Diaphanoeca_grandis_P017566	925		m.91787 g.91787 ORF g.91787 m.91787 type:complete len:925 (+) comp26502_c0_seq1:280-3054(+)	348	35	29.598	1.74e-21	A1IH00.1	1028	Danio rerio	RecName: Full=Golgin subfamily A member 2; AltName: Full=Golgin A2; AltName: Full=cis-Golgi matrix protein GM130	414	47.4	23.9	1.28e-10	XP_044161168.1	969	Bufo gargarizans	golgin subfamily A member 2 isoform X6	732	77.3	25	1.68e-13	XP_044161168.1	969	Bufo gargarizans	golgin subfamily A member 2 isoform X6	732	77.3	25	1.45e-12	MADEERQRKLAAARKKLDRFRLQRSAGASKPAPSSDFTDGEMRLDELATTAPPSSTVAPLADVEARSSALEGSLDESDSGISSIERLRQISRDLEQSTAPVVSSAALLGRGAHAGEALSSGAVAGMLEDRLRSHAATIEMLLREQSELKLTRQQALEALASERQEVARLGDSMRQSTQANTELTRTNSELQTELREQTRLNGQMANENKTLRRQVQNTESRVDELDQHRQQLLSANKAHSETIDQLRAQLVERPHPSDKKDTDTDSADASAAAALATAEVERLQRQVAQLEHSVEQLAAERHELDSQLRAERERYRLVCEERDTAHLTLRAAQQKAEQLQEEAHSAESARHSSLQASLSAAEERISLLSEQLAQAQEQSAVDAVKESVLAEQEDTRNDTEMQQRVAALEAERSDLAQRLSAQTHANDELLVEKHTHEANARSLQRQLETLKESGQDTQRLLEKSRGDAELISKATLQNRELKARLEELEMRFVQVTNDKVEAVTQMQAAQHEVAQLRRATPAAGALVQSDADAKEAVGGEAVVVAHALEAGAVSAGEELAEAADGIDAVRMALRQSVAETEQLSQERDFLANRVRVFELAMADREGAKKMGGREEEEGARASDDSASSVLATESEAKAAEEGSEGTSSSAVDDASVREENRLLRLRLRESQLRLSDAEQARDEMAGRVRKEELLATQLAGEADTIGEYIALYHRERKALRERFREKDLEISALLETRSHIERQLTELKRVIRHLLSQRDTLLTKVADTKFSSAPHNNSHPQHHSNNSSGTDTDEHIPTAHIQQLLDSQLQDEPIVLEHCACVHCHGPLLRV*
g9135	1916.54	0.824362	0.0999629	122.906	7.60543e-25	2.22023e-24	Significant DEG, but small cluster	Mvib_g9135.t1	NODE_13_length_169755_cov_42.2159	169755	1441					KOG4423@1|root,KOG4423@2759|Eukaryota,3XAXT@554915|Amoebozoa	T	554915|Amoebozoa	8.1e-14	Gtr1/RagA G protein conserved region	-	-	KOG4423					KOG0394@1|root,KOG0394@2759|Eukaryota,3A0R4@33154|Opisthokonta,3BQ56@33208|Metazoa,3D6A2@33213|Bilateria,48EHZ@7711|Chordata,49BDH@7742|Vertebrata,3JIHQ@40674|Mammalia,3586X@311790|Afrotheria	U	33208|Metazoa	5.5e-11	Rab subfamily of small GTPases	RAB7B	-	KOG0394					PF00071	15-168	6.5E-13	Ras family	PTHR47977	3.3E-9	RAS-RELATED PROTEIN RAB				-|IPR001806	-|Small GTPase	GO:0003924|GO:0005525	XP_004363733.2	206	Capsaspora owczarzaki ATCC 30864	small GTPase rabE	157	10	29.299	8.61e-08	NP_071732.1	211	Homo sapiens	ras-related protein Rab-38	162	10	28.395	6.33e-07	EP01124_Arcella_intermedia_P034378	220		TRINITY_DN8511_c0_g1_i1.p1 TRINITY_DN8511_c0_g1~~TRINITY_DN8511_c0_g1_i1.p1 ORF type:complete len:231 (-),score=30.52 TRINITY_DN8511_c0_g1_i1:56-715(-)	172	11	31.395	5.69e-10	P36017.1	210	Saccharomyces cerevisiae S288C	RecName: Full=Vacuolar protein sorting-associated protein 21; AltName: Full=GTP-binding protein YPT51; AltName: Full=Vacuolar protein-targeting protein 12	170	11.2	30	2.92e-06	XP_008859011.1	206	Entamoeba nuttalli P19	Rab family GTPase	188	12.2	28.2	4.70e-07	XP_651210.1	206	Entamoeba histolytica HM-1:IMSS	Rab family GTPase	188	12.2	28.2	4.07e-06	MHTRAGATGADLLGKVLLIGSRATGKSSFANVAVRGMEFATDYEPTVGVSLSTRVSVRYKTVIATQVWDMAGSDDLTAFDGVATGSDVISAFVFCDVSRPWTLKAAHALRDHFLSEHELPVYLVLSKIDLLSSAEIQTWQRREFDGYAGRFLCSARNGTGLMEPFNALELLPLKSWVALTQEVALDEALPRAVWHIDTDDDDDDDDNGVDNNNTTKNNHESHADGDKDRKVNDSNAIDGTRPEYTSSRRRADRADGTLVDMIWCDHGQVLRDVVWHEEDEEEIIAAATLNASTISGGGGGGGGESSRKSEGKGEAKEMVQDHGHDEEKDREEEEEEEEEEDVDDDISQGTKVIAIRSSQAGGHLLVSMHLESRLFRWAVSGGTLIMVDGTSSVCLVGKTYSSLTSTLSRYRAPSSPRATERLALRQFMDMFASCCARTADMTVSPAVTNAVFVRHPKERSVVLHRLTLGVDVLHLTRSLLCLPFVTHIDVSGCEFPNAHVFNMFMVNVRANMALQSLSLADCSLSFADFEVDRLLAMGVAGHKSLESLSLARNGLSDMCLTTLLVALQYSVSDHGSSIRALDISGNECGVLTARGLYEMLTRGKCPRLRLLNLADCNMTRETGSRISAAMLLNGSLTAIVSSGNGIARVDQHNIDALCDRNRLEMDRRGIISEHDTSTLASTARDLSIVERLERHAFRERINIQLANDEEEEEADRKIDEEEDRAEQKRLALVLGLDENAFMDGSKGDSGSHSSGDNNDEHDTLKGDEVDADTYSIVGTGAGDEYTLHQLRTSRRESTASPSLTSASASAAVASTGSSFMDAVLNTTAPWYLHPFPPHLRDTHDLWLSNRLYQLDWFAALAVNEFRGELFRAPAQSNAPESFPPQAPARLSQREQQRVSEAHAKSKARPRSMSALQSDSGSGGDGGGGVGASEHGFDADRGAVVLSYTLRLCESLTSDQPGPPGKAIQCLVTITARGDIVCEQVRSVMGFYRQRNLLLSAHAAALRFSYLPGRCPRIGFYPRYVQNASHIVPLTWAQALGGTDEVRQDLLRSTEVSGARALDGVVVEMDAGDALTVLSTVSRMAQACACPRGSLRDMTVRLGAAAGETVALALAEWDGSSVADFVTVASRLLRMVGDDASLAPYPATLQPYALVIHNRLFERLRVLVWRLHKRFSTAEICCLVNWKTSHVTQLRQWGVPFDTKSEKTMDKMLAQEYCHAFHASVVQSLSAAVTGWWPDTACDRPLPLDTARPKLPEPAKRGRICKRVKEGEAGDEAAAAAAAEEEEEEEEQEEEGEEEFEEEWWIHTQTANPLRTALSCAVAMCAEATMFSGGAGVFARVVAERMCEWICVYYSWPVEQLASARADALPTFAAATLIDVHDAGATRAASDTCLERVLTDETGKVHGSLVRMRESFAAITSTARTRAEIRSLFAFGLDDSK*
g9137	367.333	0.0983204	0.150495	90.4136	5.5008e-18	1.23138e-17	Significant DEG, but small cluster	Mvib_g9137.t1	NODE_13_length_169755_cov_42.2159	169755	387					COG1929@1|root,2RZ8D@2759|Eukaryota,39X69@33154|Opisthokonta	G	33154|Opisthokonta	6.5e-95	Glycerate kinase family	-	-	COG1929	G	Glycerate kinase	GlxK	Non-phosphorylated Entner-Doudoroff pathway	COG1929@1|root,2RZ8D@2759|Eukaryota,39X69@33154|Opisthokonta,3C5AB@33208|Metazoa,3DJ5S@33213|Bilateria	G	33208|Metazoa	1.9e-54	Glycerate kinase family	-	-	COG1929	G	Glycerate kinase	GlxK	Non-phosphorylated Entner-Doudoroff pathway	PF02595	6-355	2.0E-96	Glycerate kinase family	PTHR21599	8.1E-97	GLYCERATE KINASE	TIGR00045	9.0E-94	glycerate kinase	IPR004381|IPR004381|IPR004381	Glycerate kinase|Glycerate kinase|Glycerate kinase	GO:0008887|GO:0031388|GO:0008887|GO:0031388|GO:0008887|GO:0031388	XP_004345395.2	404	Capsaspora owczarzaki ATCC 30864	hypothetical protein CAOG_05805	390	95	45.385	1.53e-74	XP_047281516.1	1457	Homo sapiens	rho GTPase-activating protein 21 isoform X6	34	9	44.118	5.8	EP00125_Sphaeroforma_arctica_P007940	380	Sphaeroforma arctica JP610	XP_014151015.1 hypothetical protein SARC_10420	382	95	45.288	1.10e-89	Q9Z9P2.2	380	Halalkalibacterium halodurans C-125	RecName: Full=Glycerate kinase	330	84	38.2	6.96e-55	XP_014151015.1	380	Sphaeroforma arctica JP610	hypothetical protein SARC_10420	376	95.1	45.5	1.10e-87	XP_014151015.1	380	Sphaeroforma arctica JP610	hypothetical protein SARC_10420	376	95.1	45.5	9.55e-87	MARRRILIACDSFKDTLSAAEVNAAIARGLGASRPSQCVSLSDGGEGFLASLAPLLSLQRHQMTVTGPLGRPLEGAEYGVNEESGIAVVELARASGLEHVPTDQRNVLNTTTYGFGELIRAAIGTGKRISKLILGIGGSATNDAGLGALQALGLRVETSEGLLTTPVCGRHLADISRLSFDGDCLLPKHIQVIVACDVQSPFLGPEGAVAVFGQQKGIANEQARVRLEEGMRRVRALLMDREGGVDVQGMRGSGAAGGAGGGLFALAGAQMQSGIELMAECAGLREAIAQAALVVSGEGSYDAQTAQGKAVSYVAECARDLGCPMVVVCGVNRLTPVSNDANAPLVWDLVSRFGEHESRTRTAHCLETLVRERLCELDCIAKPLKQ*
g9138	145.772	2.37535	0.238477	126.256	1.48168e-25	4.45243e-25	Significant DEG, but small cluster	Mvib_g9138.t1	NODE_13_length_169755_cov_42.2159	169755	507																	2CZ6R@1|root,2S8SJ@2759|Eukaryota,3AB8A@33154|Opisthokonta,3BUYN@33208|Metazoa,3DBS7@33213|Bilateria,40G8G@6231|Nematoda,1KZ33@119089|Chromadorea,40YHA@6236|Rhabditida	G	33208|Metazoa	2e-05	Glycosyltransferase family 92	-	GO:0000139,GO:0003674,GO:0003824,GO:0003831,GO:0005488,GO:0005575,GO:0005622,GO:0005623,GO:0005737,GO:0005794,GO:0005795,GO:0006464,GO:0006486,GO:0006491,GO:0006807,GO:0008150,GO:0008152,GO:0008194,GO:0008378,GO:0009058,GO:0009059,GO:0009100,GO:0009101,GO:0009987,GO:0012505,GO:0016020,GO:0016021,GO:0016740,GO:0016757,GO:0016758,GO:0019538,GO:0031090,GO:0031224,GO:0031984,GO:0031985,GO:0032580,GO:0034645,GO:0035250,GO:0036211,GO:0042125,GO:0043167,GO:0043169,GO:0043170,GO:0043226,GO:0043227,GO:0043229,GO:0043231,GO:0043412,GO:0043413,GO:0044237,GO:0044238,GO:0044249,GO:0044260,GO:0044267,GO:0044422,GO:0044424,GO:0044425,GO:0044431,GO:0044444,GO:0044446,GO:0044464,GO:0046872,GO:0070085,GO:0071704,GO:0098588,GO:0098791,GO:1901135,GO:1901137,GO:1901564,GO:1901566,GO:1901576	2CZ6R					PF01697	192-303	1.6E-6	Glycosyltransferase family 92							IPR008166	Glycosyltransferase family 92	-	XP_004363440.2	982	Capsaspora owczarzaki ATCC 30864	minichromosome maintenance complex component 2	106	20	25.472	0.51	XP_047297701.1	4358	Homo sapiens	E3 ubiquitin-protein ligase HUWE1 isoform X20	61	9	39.344	2.9	EP00002_Diphylleia_rotans_P002132	663		TRINITY_DN11306_c0_g1_i1.p1 TRINITY_DN11306_c0_g1~~TRINITY_DN11306_c0_g1_i1.p1 ORF type:5prime_partial len:663 (-),score=84.57 TRINITY_DN11306_c0_g1_i1:18-2006(-)	131	25	30.534	0.008																									MIGRRKWSALLTLLLFLLLRFRTERTQRRFDNADALAKGRTPVVEVAFQADPDSLSVCPAKYRIAMHSDFAYYYDVIWRRGGHQASFLTYWLAPDLDSLDDVSMVFHDFGNLAVPHSRPAHRGRLAIAVGLIRFDFDIPSVVRMRLCAAMQTSVRAVCTRVSLVPLGLNDELLCLCARSACDPRPAHSFGMCTLLVHEAPYLAEFFEYHRLQGFTWLALRVHQSHDSSASLAHHIHAHYPRALDVSLSPDIDSLSLSLPYPVRFRLRTLNEFVHAQKLHFTDCLIRSPVQYVLNNDVDEFLVGNLTQLALLLERVNRPLVLQWIRFATTRNESAALEHQSDEPLGFLVSDGYRMHTQRIYSRLQWPAVVPGGKLCVSTDSREVLSGLELASILCIFFGLMDSVLPLDHARLLAMFFTGFIALLSILTVIAPNLISTQRLIRAVQPVGYLTCSVGMFVALFHASHSYAAVLACFFLAVGHLLRVQGVFNGVILYAAAVDCIVVCLAN*
g9140	3222.72	-0.654382	0.0930091	98.455	1.11845e-19	2.67894e-19	Significant DEG, but small cluster	Mvib_g9140.t1	NODE_13_length_169755_cov_42.2159	169755	1651	K12874	Spliceosome [PATH:ko03040]	AQR	intron-binding protein aquarius	KOG1806@1|root,KOG1806@2759|Eukaryota,38IBZ@33154|Opisthokonta,3BADH@33208|Metazoa,3CV7P@33213|Bilateria,485FJ@7711|Chordata,4919E@7742|Vertebrata	L	33208|Metazoa	0	helicase activity	AQR	GO:0000166,GO:0000375,GO:0000377,GO:0000398,GO:0000974,GO:0003674,GO:0003676,GO:0003723,GO:0003824,GO:0004386,GO:0005488,GO:0005524,GO:0005575,GO:0005622,GO:0005623,GO:0005634,GO:0005654,GO:0005681,GO:0005684,GO:0006139,GO:0006259,GO:0006281,GO:0006283,GO:0006289,GO:0006396,GO:0006397,GO:0006725,GO:0006807,GO:0006950,GO:0006974,GO:0008144,GO:0008150,GO:0008152,GO:0008380,GO:0009987,GO:0010467,GO:0016070,GO:0016071,GO:0016462,GO:0016787,GO:0016817,GO:0016818,GO:0017076,GO:0017111,GO:0030554,GO:0031974,GO:0031981,GO:0032553,GO:0032555,GO:0032559,GO:0032991,GO:0033554,GO:0034641,GO:0035639,GO:0036094,GO:0043167,GO:0043168,GO:0043170,GO:0043226,GO:0043227,GO:0043229,GO:0043231,GO:0043233,GO:0044237,GO:0044238,GO:0044260,GO:0044422,GO:0044424,GO:0044428,GO:0044446,GO:0044464,GO:0046483,GO:0050896,GO:0051716,GO:0070013,GO:0071007,GO:0071013,GO:0071704,GO:0090304,GO:0097159,GO:0097367,GO:1901265,GO:1901360,GO:1901363,GO:1902494,GO:1990904	KOG1806					KOG1806@1|root,KOG1806@2759|Eukaryota,38IBZ@33154|Opisthokonta,3BADH@33208|Metazoa,3CV7P@33213|Bilateria,485FJ@7711|Chordata,4919E@7742|Vertebrata	L	33208|Metazoa	0	helicase activity	AQR	GO:0000166,GO:0000375,GO:0000377,GO:0000398,GO:0000974,GO:0003674,GO:0003676,GO:0003723,GO:0003824,GO:0004386,GO:0005488,GO:0005524,GO:0005575,GO:0005622,GO:0005623,GO:0005634,GO:0005654,GO:0005681,GO:0005684,GO:0006139,GO:0006259,GO:0006281,GO:0006283,GO:0006289,GO:0006396,GO:0006397,GO:0006725,GO:0006807,GO:0006950,GO:0006974,GO:0008144,GO:0008150,GO:0008152,GO:0008380,GO:0009987,GO:0010467,GO:0016070,GO:0016071,GO:0016462,GO:0016787,GO:0016817,GO:0016818,GO:0017076,GO:0017111,GO:0030554,GO:0031974,GO:0031981,GO:0032553,GO:0032555,GO:0032559,GO:0032991,GO:0033554,GO:0034641,GO:0035639,GO:0036094,GO:0043167,GO:0043168,GO:0043170,GO:0043226,GO:0043227,GO:0043229,GO:0043231,GO:0043233,GO:0044237,GO:0044238,GO:0044260,GO:0044422,GO:0044424,GO:0044428,GO:0044446,GO:0044464,GO:0046483,GO:0050896,GO:0051716,GO:0070013,GO:0071007,GO:0071013,GO:0071704,GO:0090304,GO:0097159,GO:0097367,GO:1901265,GO:1901360,GO:1901363,GO:1902494,GO:1990904	KOG1806					PF16399|PF13086|PF13087|PF02037	95-868|871-1168|1177-1369|1617-1649	4.8E-254|1.8E-29|1.8E-23|8.0E-11	Intron-binding protein aquarius N-terminus|AAA domain|AAA domain|SAP domain	PTHR10887	7.5E-87	DNA2/NAM7 HELICASE FAMILY				IPR003034|IPR041677|IPR041679|IPR032174|IPR045055	SAP domain|DNA2/NAM7 helicase, helicase domain|DNA2/NAM7 helicase-like, C-terminal|Intron-binding protein aquarius, N-terminal|DNA2/NAM7-like helicase	-|GO:0004386|-|-|-	XP_004347836.2	1664	Capsaspora owczarzaki ATCC 30864	aquarius	1728	97	47.28	0	NP_055506.1	1485	Homo sapiens	RNA helicase aquarius	1526	90	50.131	0	EP00067_Danio_rerio_P013295	1525	Danio rerio	NP_956758.2 intron-binding protein aquarius	1563	92	49.072	0	O60306.4	1485	Homo sapiens	RecName: Full=RNA helicase aquarius; AltName: Full=Intron-binding protein of 160 kDa; Short=IBP160	1365	80.7	53.4	0	XP_003340084.2	1478	Monodelphis domestica	RNA helicase aquarius	1393	82	53.6	0	CAH3165909.1	1429	Porites lobata	unnamed protein product	1354	80.6	53.9	0	MPRPTGHRVSSAGARRDIARDANPSDLVAAAAAAGVDVSTLEKRPYNAHRKDKRPSKHSKPATSSSASSSSTRTTAATPSASKAPSAADEALGALEAMAAQHWSLTSTSKFKPALVNAIYTDHIKVSNFSARVTTQLEFSHYLERYLWPHYTPTSSTEHTMSVVLMVVQKFKESIPAWPIFASSPDAFAALFVNAVRLLSALDSPVSMQEHVFLVHFFTHAFNSLETDAVRANVQHLVSLPIWTHISEGRRADEFAHAPKLQKTWNGIQKRLGKLDKAARATRDLQMGFLHALCARFFNTLAALDSALESGTIASRDGVHQLRFVERFLELAIDLVAQTPTRRYVNTLFDAEHLVLRCRLSLLVSSPSGTLFAQLLMILKFYVGFEIDDITGEALSDAVMTQRHYDAMRRLQRLCFRDADPKLRAFSLASVASVDTRAHLLEQLEHVDDTKLRTLARALHLDDDPDESLSRAFLLELFIERYERRLSQTEAINQMPLYPTETMLWDENLPSDFYAGERCLALPKLHLQFLTLQDYLLRNLNLFRLESTYEIRGDIEDAVQRLQPRVDDAGETLFQGWARMAAPIARFTVAQVRKPNLGESRPASVLVDVTLDMNLLRAQSRLEWLKLRKHDVLFLVTVRATQRLGGGPVPGQASDAAGTFMEQTGVTYVRGCEVLGLLDDDGNIVEEKPFSEPPRRSGSELAIRCWLDASQYEMDVQASAMDDAEDVHETFNVVVRRQPKENNFKAVLDTIRSLMNSRSVVVPDWLHDVFLGYGDPADVHYASDALRPRRVPALNFNDTFLDIDHLRESFPNADVVLRSASDTAVAPPFHVAFSADGPKEETLTVSHVPLVNRGPYPRNQVRRNQVRFTPTQIEAVRAAMHPGLSVVVGPPGTGKTDVAVQIISNWYHNFPNQRILLVTHSNQALNQLFEKIMALDVDERHLLRLGRGEEELDTDKNFGKFGRVSYVLERRLQLLAEVRRLAESLQVKGDLEFTCESAAYFRLQHIVSAWEKFLATMHAGTSSVAEAFPFAAFFSDAPQPLFAPDATAETDLETARGCYRYLEKIFDELKEFRAFELLRTSYDRTNYLLVKEARIVAMTCTHAALKRADLVELGFQYDNLLMEEAAQILEIETFIPMVLQEPAEGGESRLKRVVMIGDHHQLPPVIKNTAFQKYSNMEQSMFTRFVRLGVRTVDLDAQGRARASIAALYSWRYASLGNLPHVQQRPEFLHANPGFVHDYQFVDVPDFQGRGESTPQAYFYQNLAEAEYIVAVFMYMRLLGYPAERITMLTTYNGQKSLLYDIVNARCRPDPLIGMPAAISTVDKYQGSQNDFVLLSLVRTSAVGHVRDVRRLVVALSRARLGLYVFGRASLFNGCHELQPALSRLLERPTQLELVPTESFGTPVDGRRPVGTRPDASSVVSVADMPTMCNVLVPGARQKHTARPPPPGLIPVSARPTDVDADDEAEAGAPIPDDLVEVDDDDEQGSSEFAVTLHPEDKSGSRKRKEPEEVTTSSTAESVASTAQEPSTTADASEEPSAKRQRQDAEDSVSVPMETSDEAPVSPKKTKKSPLKKKTEKKTEKPESSEKAEKTAEEEDEAKEAASSTNAAPILSDKEIGAMTVAKLRVALEERGLSTKGLKAELVARLKDAQ*
g915	1246.74	-0.759715	0.11276	81.766	3.583e-16	7.45891e-16	Significant DEG, but small cluster	Mvib_g915.t1	NODE_54_length_106526_cov_44.1492	106526	752	K25058	Spliceosome [BR:ko03041]	CACTIN	cactin	KOG2370@1|root,KOG2370@2759|Eukaryota,38DIP@33154|Opisthokonta,3BBK5@33208|Metazoa,3CX45@33213|Bilateria	T	33208|Metazoa	2.5e-130	negative regulation of type I interferon-mediated signaling pathway	CACTIN	GO:0000003,GO:0000375,GO:0000377,GO:0000398,GO:0000578,GO:0001654,GO:0001817,GO:0001818,GO:0001932,GO:0001933,GO:0001959,GO:0001960,GO:0002237,GO:0002376,GO:0002682,GO:0002683,GO:0002831,GO:0002832,GO:0003002,GO:0003006,GO:0003407,GO:0003674,GO:0003676,GO:0003723,GO:0005488,GO:0005515,GO:0005575,GO:0005622,GO:0005623,GO:0005634,GO:0005654,GO:0005681,GO:0005737,GO:0005829,GO:0006139,GO:0006355,GO:0006396,GO:0006397,GO:0006725,GO:0006807,GO:0006950,GO:0006952,GO:0006955,GO:0007275,GO:0007350,GO:0007351,GO:0007389,GO:0007399,GO:0007423,GO:0007548,GO:0008150,GO:0008152,GO:0008380,GO:0008406,GO:0008595,GO:0009605,GO:0009607,GO:0009617,GO:0009790,GO:0009798,GO:0009880,GO:0009889,GO:0009892,GO:0009948,GO:0009950,GO:0009952,GO:0009953,GO:0009966,GO:0009968,GO:0009987,GO:0010033,GO:0010467,GO:0010468,GO:0010556,GO:0010563,GO:0010605,GO:0010646,GO:0010648,GO:0016070,GO:0016071,GO:0016604,GO:0016607,GO:0019219,GO:0019220,GO:0019222,GO:0022414,GO:0023051,GO:0023057,GO:0030111,GO:0030334,GO:0030335,GO:0031323,GO:0031324,GO:0031326,GO:0031347,GO:0031348,GO:0031399,GO:0031400,GO:0031664,GO:0031665,GO:0031974,GO:0031981,GO:0032088,GO:0032101,GO:0032102,GO:0032268,GO:0032269,GO:0032479,GO:0032480,GO:0032496,GO:0032501,GO:0032502,GO:0032648,GO:0032677,GO:0032680,GO:0032688,GO:0032717,GO:0032720,GO:0032879,GO:0032991,GO:0033993,GO:0034097,GO:0034121,GO:0034122,GO:0034612,GO:0034641,GO:0035282,GO:0040012,GO:0040017,GO:0040019,GO:0042221,GO:0042325,GO:0042326,GO:0043010,GO:0043170,GO:0043207,GO:0043226,GO:0043227,GO:0043229,GO:0043231,GO:0043233,GO:0043433,GO:0043900,GO:0043901,GO:0044092,GO:0044237,GO:0044238,GO:0044422,GO:0044424,GO:0044428,GO:0044444,GO:0044446,GO:0044451,GO:0044464,GO:0045087,GO:0045088,GO:0045137,GO:0045824,GO:0045936,GO:0045995,GO:0046483,GO:0048513,GO:0048518,GO:0048519,GO:0048522,GO:0048523,GO:0048583,GO:0048585,GO:0048608,GO:0048731,GO:0048856,GO:0050776,GO:0050777,GO:0050789,GO:0050793,GO:0050794,GO:0050896,GO:0051090,GO:0051094,GO:0051171,GO:0051172,GO:0051174,GO:0051239,GO:0051240,GO:0051241,GO:0051246,GO:0051248,GO:0051252,GO:0051270,GO:0051272,GO:0051704,GO:0051707,GO:0051716,GO:0060041,GO:0060255,GO:0060338,GO:0060339,GO:0060759,GO:0060761,GO:0061458,GO:0065007,GO:0065009,GO:0070013,GO:0070555,GO:0070887,GO:0071013,GO:0071216,GO:0071219,GO:0071222,GO:0071310,GO:0071345,GO:0071347,GO:0071356,GO:0071396,GO:0071704,GO:0080090,GO:0080134,GO:0090304,GO:0097159,GO:1901360,GO:1901363,GO:1901700,GO:1901701,GO:1902494,GO:1903506,GO:1903555,GO:1903556,GO:1990904,GO:2000026,GO:2000112,GO:2000145,GO:2000147,GO:2001141	KOG2370					KOG2370@1|root,KOG2370@2759|Eukaryota,38DIP@33154|Opisthokonta,3BBK5@33208|Metazoa,3CX45@33213|Bilateria	T	33208|Metazoa	8e-131	negative regulation of type I interferon-mediated signaling pathway	CACTIN	GO:0000003,GO:0000375,GO:0000377,GO:0000398,GO:0000578,GO:0001654,GO:0001817,GO:0001818,GO:0001932,GO:0001933,GO:0001959,GO:0001960,GO:0002237,GO:0002376,GO:0002682,GO:0002683,GO:0002831,GO:0002832,GO:0003002,GO:0003006,GO:0003407,GO:0003674,GO:0003676,GO:0003723,GO:0005488,GO:0005515,GO:0005575,GO:0005622,GO:0005623,GO:0005634,GO:0005654,GO:0005681,GO:0005737,GO:0005829,GO:0006139,GO:0006355,GO:0006396,GO:0006397,GO:0006725,GO:0006807,GO:0006950,GO:0006952,GO:0006955,GO:0007275,GO:0007350,GO:0007351,GO:0007389,GO:0007399,GO:0007423,GO:0007548,GO:0008150,GO:0008152,GO:0008380,GO:0008406,GO:0008595,GO:0009605,GO:0009607,GO:0009617,GO:0009790,GO:0009798,GO:0009880,GO:0009889,GO:0009892,GO:0009948,GO:0009950,GO:0009952,GO:0009953,GO:0009966,GO:0009968,GO:0009987,GO:0010033,GO:0010467,GO:0010468,GO:0010556,GO:0010563,GO:0010605,GO:0010646,GO:0010648,GO:0016070,GO:0016071,GO:0016604,GO:0016607,GO:0019219,GO:0019220,GO:0019222,GO:0022414,GO:0023051,GO:0023057,GO:0030111,GO:0030334,GO:0030335,GO:0031323,GO:0031324,GO:0031326,GO:0031347,GO:0031348,GO:0031399,GO:0031400,GO:0031664,GO:0031665,GO:0031974,GO:0031981,GO:0032088,GO:0032101,GO:0032102,GO:0032268,GO:0032269,GO:0032479,GO:0032480,GO:0032496,GO:0032501,GO:0032502,GO:0032648,GO:0032677,GO:0032680,GO:0032688,GO:0032717,GO:0032720,GO:0032879,GO:0032991,GO:0033993,GO:0034097,GO:0034121,GO:0034122,GO:0034612,GO:0034641,GO:0035282,GO:0040012,GO:0040017,GO:0040019,GO:0042221,GO:0042325,GO:0042326,GO:0043010,GO:0043170,GO:0043207,GO:0043226,GO:0043227,GO:0043229,GO:0043231,GO:0043233,GO:0043433,GO:0043900,GO:0043901,GO:0044092,GO:0044237,GO:0044238,GO:0044422,GO:0044424,GO:0044428,GO:0044444,GO:0044446,GO:0044451,GO:0044464,GO:0045087,GO:0045088,GO:0045137,GO:0045824,GO:0045936,GO:0045995,GO:0046483,GO:0048513,GO:0048518,GO:0048519,GO:0048522,GO:0048523,GO:0048583,GO:0048585,GO:0048608,GO:0048731,GO:0048856,GO:0050776,GO:0050777,GO:0050789,GO:0050793,GO:0050794,GO:0050896,GO:0051090,GO:0051094,GO:0051171,GO:0051172,GO:0051174,GO:0051239,GO:0051240,GO:0051241,GO:0051246,GO:0051248,GO:0051252,GO:0051270,GO:0051272,GO:0051704,GO:0051707,GO:0051716,GO:0060041,GO:0060255,GO:0060338,GO:0060339,GO:0060759,GO:0060761,GO:0061458,GO:0065007,GO:0065009,GO:0070013,GO:0070555,GO:0070887,GO:0071013,GO:0071216,GO:0071219,GO:0071222,GO:0071310,GO:0071345,GO:0071347,GO:0071356,GO:0071396,GO:0071704,GO:0080090,GO:0080134,GO:0090304,GO:0097159,GO:1901360,GO:1901363,GO:1901700,GO:1901701,GO:1902494,GO:1903506,GO:1903555,GO:1903556,GO:1990904,GO:2000026,GO:2000112,GO:2000145,GO:2000147,GO:2001141	KOG2370					PF10312|PF09732	215-396|627-751	4.8E-47|3.2E-52	Conserved mid region of cactin|Cactus-binding C-terminus of cactin protein	PTHR21737	4.7E-114	POLYGLUTAMINE BINDING PROTEIN 1/MARVEL MEMBRANE-ASSOCIATING DOMAIN CONTAINING 3				IPR018816|-|IPR019134	Splicing factor cactin, central domain|-|Splicing factor Cactin, C-terminal	-|GO:0005515	XP_004344312.2	572	Capsaspora owczarzaki ATCC 30864	cactin	155	21	59.355	2.28e-63	NP_067054.1	758	Homo sapiens	splicing factor Cactin	714	91	36.835	8.53e-124	EP00067_Danio_rerio_P023301	835	Danio rerio	XP_005168489.1 cactin isoform X2	686	85	35.86	3.02e-128	Q8WUQ7.3	758	Homo sapiens	RecName: Full=Splicing factor Cactin; AltName: Full=Renal carcinoma antigen NY-REN-24	655	85.5	37.4	7.58e-103	XP_048584060.1	682	Nematostella vectensis	cactin isoform X2	651	85.5	37.2	1.14e-105	XP_048584060.1	682	Nematostella vectensis	cactin isoform X2	651	85.5	37.2	9.84e-105	MSDYRRDERRRYDDDDDDKEHSRDRDREGRRRHDDEPSRRRTYDSNRSLSPPPRGASAAAAQSRKRSRSVDSASDSSRSPSPSPASHSRPAHHKSKKKSKKKKKHRSHEESDAAKLRRKEEKRLRKLKEMGWDDEQLQYTNEDNPYGDPNLHSQFVWKKKEDLQREAGMSVRELRERERARRDENRRELEKVKKRRQEREDEMKLREEEKAMAQREADTLTYSEWQRKDVTFELEQMRERSRIRVREGRARPIDVLARCAEEDSDLTEIELNEPHRVFDGLSQADCEELMDDVESFLKLDDNTRRGYWLDVQTVCADELRKRQLANGTSAPGATNAQVRAEVGAILAGKTTEQLHELRGQITDKIEGGQAANVSFWESLVEQLDVRVALSRLRDRHERVLRRKLAELLEQGRRAAQRGEQEGETRSSELVDVVEMALEKTRRRRELGDAAVDEADEVALAEQGGTAEDEEGGAGEGAGKEDGEEEEDDDVVFTEEDLLAMGEGGKLMARPRKSRGGAGGVGGAGSATSDLYELPLIPFDGVDATALSVALDPVEDAEALRRRRAAVQARVGSASGGVGGAKKRDVLAERMSAVEQRFMADASRDMDDDESVLTDEAVAMVPSQPQQWHEKYRPRKPRYFNRVHTGFEWNMYNRTHYDKETPPPKVIQGYKFNLFYGDLIDKSKAPTYHITPHPSDPNLAILRFSAGPPYEDIAFTVANRPWEYSHRHGHRSEYKGGVFYLWFRFRRERYRR*
g9157_g9160	736.805	0.240171	0.0976154	95.6707	4.31418e-19	1.0108e-18	Significant DEG, but small cluster	Mvib_g9157.t1_g9160.t1	NODE_13_length_169755_cov_42.2159	169755	655	K20193	Membrane trafficking [BR:ko04131]	HPS1	Hermansky-Pudlak syndrome 1 protein	2C2Y6@1|root,2QW8U@2759|Eukaryota,39RID@33154|Opisthokonta	S	33154|Opisthokonta	6.3e-95	melanosome assembly	HPS1	GO:0000323,GO:0001654,GO:0002682,GO:0002684,GO:0002694,GO:0002696,GO:0002790,GO:0003008,GO:0003674,GO:0005085,GO:0005488,GO:0005515,GO:0005575,GO:0005622,GO:0005623,GO:0005737,GO:0005764,GO:0005773,GO:0005829,GO:0006810,GO:0006950,GO:0006996,GO:0007033,GO:0007040,GO:0007275,GO:0007423,GO:0007596,GO:0007599,GO:0007600,GO:0007601,GO:0008104,GO:0008150,GO:0009306,GO:0009611,GO:0009893,GO:0009987,GO:0010468,GO:0010604,GO:0010628,GO:0015031,GO:0015833,GO:0016043,GO:0016050,GO:0019222,GO:0019899,GO:0022607,GO:0030154,GO:0030318,GO:0031082,GO:0031085,GO:0031410,GO:0031982,GO:0032438,GO:0032501,GO:0032502,GO:0032814,GO:0032816,GO:0032940,GO:0032991,GO:0033036,GO:0033059,GO:0033299,GO:0042060,GO:0042886,GO:0043010,GO:0043226,GO:0043227,GO:0043229,GO:0043231,GO:0043473,GO:0044085,GO:0044424,GO:0044444,GO:0044445,GO:0044464,GO:0045184,GO:0046903,GO:0046983,GO:0048066,GO:0048069,GO:0048513,GO:0048518,GO:0048519,GO:0048522,GO:0048523,GO:0048731,GO:0048753,GO:0048856,GO:0048869,GO:0050789,GO:0050794,GO:0050817,GO:0050865,GO:0050867,GO:0050877,GO:0050878,GO:0050896,GO:0050931,GO:0050953,GO:0051020,GO:0051179,GO:0051234,GO:0051249,GO:0051251,GO:0060041,GO:0060255,GO:0060966,GO:0060967,GO:0060968,GO:0060969,GO:0065007,GO:0065008,GO:0065009,GO:0070925,GO:0071702,GO:0071705,GO:0071840,GO:0080171,GO:0097708,GO:0098772,GO:1903232	2C2Y6					2C2Y6@1|root,2QW8U@2759|Eukaryota,39RID@33154|Opisthokonta,3BDPI@33208|Metazoa,3CR7I@33213|Bilateria	S	33208|Metazoa	2.1e-64	Hermansky-Pudlak Syndrome 1	HPS1	GO:0000323,GO:0001654,GO:0002682,GO:0002684,GO:0002694,GO:0002696,GO:0002790,GO:0003008,GO:0003674,GO:0005085,GO:0005488,GO:0005515,GO:0005575,GO:0005622,GO:0005623,GO:0005737,GO:0005764,GO:0005773,GO:0005829,GO:0006810,GO:0006950,GO:0006996,GO:0007033,GO:0007040,GO:0007275,GO:0007423,GO:0007596,GO:0007599,GO:0007600,GO:0007601,GO:0008104,GO:0008150,GO:0009306,GO:0009611,GO:0009893,GO:0009987,GO:0010468,GO:0010604,GO:0010628,GO:0015031,GO:0015833,GO:0016043,GO:0016050,GO:0019222,GO:0019899,GO:0022607,GO:0030154,GO:0030318,GO:0031082,GO:0031085,GO:0031410,GO:0031982,GO:0032438,GO:0032501,GO:0032502,GO:0032814,GO:0032816,GO:0032940,GO:0032991,GO:0033036,GO:0033059,GO:0033299,GO:0042060,GO:0042886,GO:0043010,GO:0043226,GO:0043227,GO:0043229,GO:0043231,GO:0043473,GO:0044085,GO:0044424,GO:0044444,GO:0044445,GO:0044464,GO:0045184,GO:0046903,GO:0046983,GO:0048066,GO:0048069,GO:0048513,GO:0048518,GO:0048519,GO:0048522,GO:0048523,GO:0048731,GO:0048753,GO:0048856,GO:0048869,GO:0050789,GO:0050794,GO:0050817,GO:0050865,GO:0050867,GO:0050877,GO:0050878,GO:0050896,GO:0050931,GO:0050953,GO:0051020,GO:0051179,GO:0051234,GO:0051249,GO:0051251,GO:0060041,GO:0060255,GO:0060966,GO:0060967,GO:0060968,GO:0060969,GO:0065007,GO:0065008,GO:0065009,GO:0070925,GO:0071702,GO:0071705,GO:0071840,GO:0080171,GO:0097708,GO:0098772,GO:1903232	2C2Y6					PF19036|PF19038	37-127|493-641	6.5E-12|2.4E-19	First Longin domain of FUZ, MON1 and HPS1|Third Longin domain of FUZ, MON1 and HPS1	PTHR12761	5.2E-83	HERMANSKY-PUDLAK SYNDROME PROTEIN 1				IPR026053|IPR043972|IPR043970	BLOC-3 complex member HPS1|FUZ/MON1/HPS1, first Longin domain|FUZ/MON1/HPS1, third Longin domain	-|GO:0016192|GO:0016192	XP_004344388.1	946	Capsaspora owczarzaki ATCC 30864	hypothetical protein CAOG_06767	299	44	39.465	7.81e-49	NP_001309418.1	376	Homo sapiens	BLOC-3 complex member HPS1 isoform e	215	31	36.279	1.37e-31	EP00160_Parvularia_atlantis_P000908	467		Unigene10737_Nuclearia_a|m.32820 Unigene10737_Nuclearia_a|g.32820 ORF Unigene10737_Nuclearia_a|g.32820 Unigene10737_Nuclearia_a|m.32820 type:3prime_partial len:468 (+) Unigene10737_Nuclearia_a:99-1499(+)	525	79	33.143	2.92e-73	Q92902.2	700	Homo sapiens	RecName: Full=BLOC-3 complex member HPS1; AltName: Full=Hermansky-Pudlak syndrome 1 protein	672	92.8	26.3	7.06e-31	XP_004344388.1	946	Capsaspora owczarzaki ATCC 30864	hypothetical protein CAOG_06767	857	95.3	27.7	1.09e-58	XP_004344388.1	946	Capsaspora owczarzaki ATCC 30864	hypothetical protein CAOG_06767	857	95.3	27.7	9.46e-58	MKSIMVTDEMGNKAFLDDEGPQMHNDMKQIAMHQFAMTQVVMQETFNTRFTCLELKDGTRLVFQTFGSLLYMAVADTGESEEFLRRQLQLLHDLFVLKYGQEKVERLHKFATRSREPLLALSRTLKTLCATQQSFLVRALERMEVNEMIRGGCVKALENALRLGGKSHGATHALLFINSKLLAHYSRPNSAHLHFADIFLLSIYIRSLFRLTEEPEEESEESEEETEPEEEEQQQQEEEAEADEEEAEEEEEKTEPQRRRASTGSTGSGEKEHFVMAQERFEEGGRNSVIDTTGEEEEKEGPEEGEGDENGPEEGEGDENGPEEEEGEGSGERESEGTAEEHREHDEEDDPLNPVFATPSPISPLHVRMMQEQSVRAEKKKKTPKESVSGKGKVRERTAVEPSPLSEPLCEVLFLRSETNGKPLPYHIYFMEVAESTTFVVISDRRRASEEEKQAMAEMQHLMQISLRDHIAFLLVKGQTNVTMLAFLNQFPGLVHFIYVDRARDQVVAPQIESLSSGDQKQSERVASAAALKKRVWEMVYHAHARLAQGYSSMIMRAGEFQYSYNLWFEDQDHGGLAVELPLPSADLMYQSNFYEQLVRRLFPGARPGLVSCYELYALHVAPVPMQVVVQQSKSLVVKLRDRSYRAAPENLSI*
g9164	415.77	1.23722	0.146411	79.3401	1.15314e-15	2.35181e-15	Significant DEG, but small cluster	Mvib_g9164.t1	NODE_13_length_169755_cov_42.2159	169755	414	K15440	Transfer RNA biogenesis [BR:ko03016]	TAD1, ADAT1	tRNA-specific adenosine deaminase 1 [EC:3.5.4.34]	KOG2777@1|root,KOG2777@2759|Eukaryota,38GFV@33154|Opisthokonta,3BGAF@33208|Metazoa,3CV0U@33213|Bilateria,485PX@7711|Chordata	A	33208|Metazoa	1.1e-56	adenosine deaminase	ADAT1	GO:0003674,GO:0003676,GO:0003723,GO:0003824,GO:0004000,GO:0005488,GO:0006139,GO:0006396,GO:0006399,GO:0006400,GO:0006725,GO:0006807,GO:0008033,GO:0008150,GO:0008152,GO:0008251,GO:0009451,GO:0009987,GO:0010467,GO:0016070,GO:0016787,GO:0016810,GO:0016814,GO:0019239,GO:0034470,GO:0034641,GO:0034660,GO:0043167,GO:0043169,GO:0043170,GO:0043412,GO:0044237,GO:0044238,GO:0046483,GO:0046872,GO:0071704,GO:0090304,GO:0097159,GO:1901360,GO:1901363	KOG2777					KOG2777@1|root,KOG2777@2759|Eukaryota,38GFV@33154|Opisthokonta,3BGAF@33208|Metazoa,3CV0U@33213|Bilateria,485PX@7711|Chordata	A	33208|Metazoa	1.5e-57	adenosine deaminase	ADAT1	GO:0003674,GO:0003676,GO:0003723,GO:0003824,GO:0004000,GO:0005488,GO:0006139,GO:0006396,GO:0006399,GO:0006400,GO:0006725,GO:0006807,GO:0008033,GO:0008150,GO:0008152,GO:0008251,GO:0009451,GO:0009987,GO:0010467,GO:0016070,GO:0016787,GO:0016810,GO:0016814,GO:0019239,GO:0034470,GO:0034641,GO:0034660,GO:0043167,GO:0043169,GO:0043170,GO:0043412,GO:0044237,GO:0044238,GO:0046483,GO:0046872,GO:0071704,GO:0090304,GO:0097159,GO:1901360,GO:1901363	KOG2777					PF02137	56-412	2.2E-57	Adenosine-deaminase (editase) domain	PTHR46516	1.2E-70	TRNA-SPECIFIC ADENOSINE DEAMINASE 1				IPR002466|-	Adenosine deaminase/editase|-	GO:0003723|GO:0004000|GO:0006396	XP_004343572.1	548	Capsaspora owczarzaki ATCC 30864	hypothetical protein CAOG_07698	462	86	30.952	3.36e-54	NP_056655.3	1200	Homo sapiens	double-stranded RNA-specific adenosine deaminase isoform b	280	65	29.286	5.98e-25	EP00054_Salpingoeca_dolichothecata_P010987	452		m.61048 g.61048 ORF g.61048 m.61048 type:5prime_partial len:452 (+) comp19242_c0_seq3:3-1358(+)	391	86	34.271	1.88e-57	Q28FE8.1	472	Xenopus tropicalis	RecName: Full=tRNA-specific adenosine deaminase 1; AltName: Full=tRNA-specific adenosine-37 deaminase	395	83.1	31.1	5.33e-42	XP_055951674.1	447	Argiope bruennichi	tRNA-specific adenosine deaminase 1-like	438	99	33.8	2.80e-54	GFS41920.1	436	Trichonephila inaurata madagascariensis	tRNA-specific adenosine deaminase 1	435	99	33.6	5.66e-57	MSADSNTLGDRIAKVCLEQYEKLGKNGKPDGAARQWTMVAGVVAERSDGSLAVLTLATGSKCLGACDVSLAGDTVNDSHAEVLAIRALRLLMTDRLVAARPNDDLVECAPTRRLRRDVRLHLYCSHAPCGDACIFPLDHRDAADAAQEDVGDVLAVRPLLDESLKKRAREEDEEEAEGDGRGKRVCDIHRTGGRSEADDLAAGVDYHVTGVVRTKPGRGPPTESKTCSDKIARWTVMGVQGALLSRSLEAPVYLTSVTVGQWYHEEALHRALCTRICLSSPLPAPYKHSPPVLYSTRHRYAHGRELPTTSALSAPLAVVWHCDWPPNKAEVLARGVRAGVTAKARKKNALAGVSRVSARHLWMRWGALEGHTDAPHDDAGMPLLLAQAKRDAVLFQRARTVFHANEPFSKWKK*
g9166	502.625	1.81174	0.178279	119.672	3.68309e-24	1.04839e-23	Significant DEG, but small cluster	Mvib_g9166.t1	NODE_13_length_169755_cov_42.2159	169755	1181					2CN52@1|root,2QTXZ@2759|Eukaryota	-	2759|Eukaryota	4.7e-31	-	-	-	2CN52					28JT7@1|root,2QS72@2759|Eukaryota,38H0G@33154|Opisthokonta,3BR09@33208|Metazoa	S	33208|Metazoa	5.3e-22	Protein of unknown function, DUF547	-	-	28JT7					PF04784	970-1098	1.5E-15	Protein of unknown function, DUF547	PTHR46361	1.7E-44	ELECTRON CARRIER/ PROTEIN DISULFIDE OXIDOREDUCTASE				IPR006869|-	Domain of unknown function DUF547|-	-	XP_004343130.2	2985	Capsaspora owczarzaki ATCC 30864	hypothetical protein CAOG_07271	219	18	28.311	2.43e-21									EP00658_Telonema_sp_P-2_P073454	389		TRINITY_DN6252_c0_g1_i1.p1 TRINITY_DN6252_c0_g1~~TRINITY_DN6252_c0_g1_i1.p1 ORF type:complete len:389 (+),score=65.53 TRINITY_DN6252_c0_g1_i1:313-1479(+)	418	35	27.751	4.38e-31									XP_003521443.1	629	Glycine max	uncharacterized protein LOC100813775 isoform X1	240	20.2	35.4	4.57e-20	KHN04102.1	305	Glycine soja	hypothetical protein glysoja_036638	240	20.2	35.4	1.26e-20	MFSHSVFLPLQLPPWVPFGKQVVKYMAAQYDKNTAKGRAVDLAFITEAVEDGTYLLTRGKRFQPERWQEPGEADPDALESTSRTDTADGASASAETTSGDKGARPRSVTVQSTVLLDMATKDDVAETAEQVAATAAALMEEEEEEEEEEEEEEEEEEEEEEEEEGEGEGEEEEGDVALAENAAVKSPWRRRLILISALALPAAIFLMVTERRAIAVSLLIVMATTVILELIVSLRASNAFAVVLESDDCTTTKKQWGKGAVKPKTKKTKKQTEASATRNGSKSGGLASLATVHEAGASAKKKKRPMSSTGAGAATSATARRSTMAEKKKGAGEAGMTRDRSSISSIGDDSGILSSAPEVPDLRIPCWYEHVFGSQRTVMFAVVSTDSAGNKTVVFREYEDFVKLSSLLVQLSRAMTPSDRATLRSTTTTNLVAPFAASTSRSFSNPSLTGSNTSSRSVSVSATAATSASSPASPLSPSSVSPSSSSSADPSSRAKHSLLKVAATSLPQSPVSSHVTHSASTSGIDIQSRPPATTPISFTDDYFLNSTSTTAEPAVTGKTGAPLLPTRTSQDYNRSTATNLLRSRLEAYVRAVAVDAVAQKCSLLELFLMRWQQPQDGRVCNCCGTGLYENADENDATSASTASSTSTTTPASVASTTAASATAEPGMSDGVGVGVHRQDRLRQLHEPMDRKVFLPTTSGGGNVGPRSVDVRHEGGLARARRLHEWCDEWCQVTSQVIRLYRFRVRTPEDTIELKNVLAVQEVCPCRAPLPGVFYFELETLYRVHLFACRTVDDGRAWIKAILDAKHAGEHRRPRSRSLESGRPPASAAADSERRQRQRAWQVLPNCPDRLVLNTRRVLPLPPLRPRSRSDTGATQGSPADPLYASTSTAAVDSPSISSAACAITSGTATATTTAEHLRLLLKQAIMLHCDYAHIHWASRETERRFQVRMTAFLDDCSLLRLLPLSGNVPHAQLLTTLLTLHSCMVIHSHLVIVFPTGPAPVRSLMRRLSYEVGGVILSPAEIEHCLLRAPLSRPSTYFTNTPSLYPSSDPRAALALQIPEPLVSFALLNGMRSGPRYAWVFESRRVADQLRAAASVYIDEHTEVDVENRSVRLPRVCMWYRGDFGYKKQAVLHAMMELLPRRRRMLVQEMHDRGLKVNVSFDQYDWRASLSPFAMVDFGN*
g917	301.341	0.320471	0.25158	57.1384	4.73538e-11	7.96425e-11	Significant DEG, but small cluster	Mvib_g917.t1	NODE_54_length_106526_cov_44.1492	106526	245	K20656	Ether lipid metabolism [PATH:ko00565]	TMEM189	plasmanylethanolamine desaturase [EC:1.14.19.77]	KOG3011@1|root,KOG3011@2759|Eukaryota,38DU6@33154|Opisthokonta	O	33154|Opisthokonta	2.2e-80	protein ubiquitination	TMEM189	GO:0000151,GO:0000209,GO:0003674,GO:0003824,GO:0004842,GO:0005488,GO:0005515,GO:0005575,GO:0005622,GO:0005623,GO:0005634,GO:0005737,GO:0005783,GO:0005789,GO:0006464,GO:0006807,GO:0008150,GO:0008152,GO:0009987,GO:0012505,GO:0016020,GO:0016021,GO:0016491,GO:0016567,GO:0016740,GO:0019538,GO:0019787,GO:0019899,GO:0031224,GO:0031371,GO:0031625,GO:0031984,GO:0032446,GO:0032991,GO:0035370,GO:0036211,GO:0042175,GO:0043170,GO:0043226,GO:0043227,GO:0043229,GO:0043231,GO:0043412,GO:0044237,GO:0044238,GO:0044260,GO:0044267,GO:0044389,GO:0044422,GO:0044424,GO:0044425,GO:0044432,GO:0044444,GO:0044446,GO:0044464,GO:0055114,GO:0061630,GO:0061659,GO:0070534,GO:0070647,GO:0071704,GO:0080132,GO:0098827,GO:0140096,GO:1901564,GO:1902494,GO:1990234	KOG3011					KOG3011@1|root,KOG3011@2759|Eukaryota,38DU6@33154|Opisthokonta,3BAZP@33208|Metazoa,3CWT5@33213|Bilateria,482RI@7711|Chordata	O	33208|Metazoa	5.2e-72	transmembrane protein 189	TMEM189	GO:0000151,GO:0000209,GO:0003674,GO:0003824,GO:0004842,GO:0005488,GO:0005515,GO:0005575,GO:0005622,GO:0005623,GO:0005634,GO:0005737,GO:0005783,GO:0005789,GO:0006464,GO:0006807,GO:0008150,GO:0008152,GO:0009987,GO:0012505,GO:0016020,GO:0016021,GO:0016491,GO:0016567,GO:0016740,GO:0019538,GO:0019787,GO:0019899,GO:0031224,GO:0031371,GO:0031625,GO:0031984,GO:0032446,GO:0032991,GO:0035370,GO:0036211,GO:0042175,GO:0043170,GO:0043226,GO:0043227,GO:0043229,GO:0043231,GO:0043412,GO:0044237,GO:0044238,GO:0044260,GO:0044267,GO:0044389,GO:0044422,GO:0044424,GO:0044425,GO:0044432,GO:0044444,GO:0044446,GO:0044464,GO:0055114,GO:0061630,GO:0061659,GO:0070534,GO:0070647,GO:0071704,GO:0080132,GO:0098827,GO:0140096,GO:1901564,GO:1902494,GO:1990234	KOG3011					PF10520	61-233	4.6E-63	Lipid desaturase domain	PTHR48177	8.4E-83	TRANSMEMBRANE PROTEIN 189				IPR019547|-	Lipid desaturase domain|-	-	XP_004348333.1	309	Capsaspora owczarzaki ATCC 30864	ubiquitin-conjugating enzyme	247	98	49.798	7.47e-85	NP_954580.2	270	Homo sapiens	plasmanylethanolamine desaturase 1 isoform 1	243	97	47.325	9.80e-69	EP00120_Capsaspora_owczarzaki_P004098	309	Capsaspora owczarzaki ATCC 30864	XP_004348333.1 ubiquitin-conjugating enzyme	247	98	49.798	2.69e-82	A5PLL7.3	270	Homo sapiens	RecName: Full=Plasmanylethanolamine desaturase 1; AltName: Full=Transmembrane protein 189	240	96.3	47.9	3.25e-66	XP_004348333.1	309	Capsaspora owczarzaki ATCC 30864	ubiquitin-conjugating enzyme	246	97.1	50	5.08e-79	XP_004348333.1	309	Capsaspora owczarzaki ATCC 30864	ubiquitin-conjugating enzyme	246	97.1	50	4.40e-78	MVKAGAKMLAAQYTPAKRRMEKVSLAVFGALTSYVIYLVSRKMEWDSGMGVAMFICAALGMVSADFLSGLLHWAADTWGTVETPLFGKAFIRSFREHHIAPSAICSHDFIEANGDSAFMVNFLLLFNIHVASTASTRADLLTAVFLLFLNVFAMLSNEIHKWSHTRRPSAPIAMLQRLHVVLPILHHRTHHISPHETYYCITTGWLNAPFEAIRFWSLLESFISSVSGVAPRLDDYKWAHLNSK*
g9177	53542.7	-0.278852	0.0865007	90.4208	5.48189e-18	1.2274e-17	Significant DEG, but small cluster	Mvib_g9177.t1	NODE_381_length_21410_cov_40.6154	21410	197	K02993	Ribosome [PATH:ko03010]	RP-S7e, RPS7	small subunit ribosomal protein S7e	KOG3320@1|root,KOG3320@2759|Eukaryota,37JH1@33090|Viridiplantae,3G7FK@35493|Streptophyta,3KRFM@4447|Liliopsida,3I2YD@38820|Poales	J	35493|Streptophyta	3.1e-116	Belongs to the eukaryotic ribosomal protein eS7 family	-	GO:0002181,GO:0003674,GO:0003676,GO:0003723,GO:0003729,GO:0003735,GO:0005198,GO:0005488,GO:0005575,GO:0005618,GO:0005622,GO:0005623,GO:0005737,GO:0005829,GO:0005840,GO:0005844,GO:0005886,GO:0006139,GO:0006364,GO:0006396,GO:0006412,GO:0006518,GO:0006725,GO:0006807,GO:0008150,GO:0008152,GO:0009058,GO:0009059,GO:0009507,GO:0009536,GO:0009987,GO:0010467,GO:0015935,GO:0016020,GO:0016070,GO:0016072,GO:0019538,GO:0022613,GO:0022626,GO:0022627,GO:0030312,GO:0030684,GO:0030686,GO:0032040,GO:0032991,GO:0034470,GO:0034641,GO:0034645,GO:0034660,GO:0042254,GO:0042274,GO:0042788,GO:0043043,GO:0043170,GO:0043226,GO:0043227,GO:0043228,GO:0043229,GO:0043231,GO:0043232,GO:0043603,GO:0043604,GO:0044085,GO:0044237,GO:0044238,GO:0044249,GO:0044260,GO:0044267,GO:0044271,GO:0044391,GO:0044422,GO:0044424,GO:0044444,GO:0044445,GO:0044446,GO:0044464,GO:0046483,GO:0071704,GO:0071840,GO:0071944,GO:0090304,GO:0097159,GO:1901360,GO:1901363,GO:1901564,GO:1901566,GO:1901576,GO:1990904	KOG3320					KOG3320@1|root,KOG3320@2759|Eukaryota,39ERP@33154|Opisthokonta,3B9CB@33208|Metazoa,3CWTF@33213|Bilateria,484W9@7711|Chordata,48YQV@7742|Vertebrata,3J719@40674|Mammalia,35P6U@314146|Euarchontoglires,4Q4Y5@9989|Rodentia	J	33208|Metazoa	2.1e-69	ribosomal protein	RPS7	GO:0002181,GO:0002376,GO:0002520,GO:0003674,GO:0003735,GO:0005198,GO:0005575,GO:0005622,GO:0005623,GO:0005737,GO:0005829,GO:0005840,GO:0006139,GO:0006364,GO:0006396,GO:0006412,GO:0006518,GO:0006725,GO:0006807,GO:0007275,GO:0008150,GO:0008152,GO:0009058,GO:0009059,GO:0009790,GO:0009792,GO:0009987,GO:0010467,GO:0015935,GO:0016070,GO:0016072,GO:0019538,GO:0022613,GO:0022626,GO:0022627,GO:0030097,GO:0030684,GO:0030686,GO:0032040,GO:0032501,GO:0032502,GO:0032991,GO:0034470,GO:0034641,GO:0034645,GO:0034660,GO:0042254,GO:0042274,GO:0043009,GO:0043043,GO:0043170,GO:0043226,GO:0043228,GO:0043229,GO:0043232,GO:0043603,GO:0043604,GO:0044085,GO:0044237,GO:0044238,GO:0044249,GO:0044260,GO:0044267,GO:0044271,GO:0044391,GO:0044422,GO:0044424,GO:0044444,GO:0044445,GO:0044446,GO:0044464,GO:0046483,GO:0048513,GO:0048534,GO:0048731,GO:0048856,GO:0050789,GO:0050794,GO:0051726,GO:0065007,GO:0071704,GO:0071840,GO:0090304,GO:1901360,GO:1901564,GO:1901566,GO:1901576,GO:1990904	KOG3320					PF01251	8-192	1.1E-75	Ribosomal protein S7e	PTHR11278	1.6E-67	40S RIBOSOMAL PROTEIN S7				IPR000554|IPR000554	Ribosomal protein S7e|Ribosomal protein S7e	GO:0003735|GO:0005840|GO:0006412|GO:0003735|GO:0005840|GO:0006412	XP_004363907.1	195	Capsaspora owczarzaki ATCC 30864	ribosomal protein S7	190	96	58.421	8.73e-74	NP_001002.1	194	Homo sapiens	small ribosomal subunit protein eS7	191	97	59.162	1.02e-74	EP00128_Syssomonas_multiformis_P012403	196		Colp12_sorted_trinity150504_noHs@33314	195	99	63.59	1.61e-79	A6H769.1	194	Bos taurus	RecName: Full=Small ribosomal subunit protein eS7; AltName: Full=40S ribosomal protein S7	190	96.4	59.5	1.82e-68	XP_043926384.1	194	Protopterus annectens	40S ribosomal protein S7	190	96.4	59.5	5.45e-67	ORZ34610.1	199	Catenaria anguillulae PL171	ribosomal protein S7e	191	97	59.7	4.80e-67	MALSAQQKIIKANDAPVDALELEVATALFDLENNGGDDLKASLREMHITGAKEVTVSEERKAIVIFVPVPMMHHCHRVQTRLIRELEKKFSGKHVVILAQRRMLRKPSRLDDRHQKQPRPRTRTLTAVHEAILEDLVFPSEIVAKRTRVKHDGGKLIKVSLDQKDKNILDQKTETFSAVYRSLTGKDIHFSFPICE*
g9216	15473	0.555084	0.140183	131.588	1.0951e-26	3.44137e-26	Significant DEG, but small cluster	Mvib_g9216.t1	NODE_281_length_35171_cov_42.0303	35171	5709																													PF08005|PF08005|PF00622|PF13639	1478-1626|2141-2280|3927-4050|5460-5512	1.5E-15|1.7E-21|6.5E-6|1.4E-6	PHR domain|PHR domain|SPRY domain|Ring finger domain	PTHR45943	2.0E-293	E3 UBIQUITIN-PROTEIN LIGASE MYCBP2				IPR012983|IPR012983|IPR001841|-|IPR003877	PHR|PHR|Zinc finger, RING-type|-|SPRY domain	-|-|-|GO:0005515	XP_004365455.1	685	Capsaspora owczarzaki ATCC 30864	hypothetical protein CAOG_00584	305	5	38.689	6.09e-52	NP_055872.4	4678	Homo sapiens	E3 ubiquitin-protein ligase MYCBP2	506	9	39.921	3.73e-108	EP00057_Strongylocentrotus_purpuratus_P014619	3642	Strongylocentrotus purpuratus	XP_011669093.1 PREDICTED: E3 ubiquitin-protein ligase MYCBP2	1281	21	29.508	1.39e-122	Q7TPH6.3	4749	Mus musculus	RecName: Full=E3 ubiquitin-protein ligase MYCBP2; AltName: Full=Myc-binding protein 2; AltName: Full=Pam/highwire/rpm-1 protein; AltName: Full=Protein Magellan; AltName: Full=Protein associated with Myc	1270	21.5	27.8	5.71e-118	XP_020020951.1	1105	Castor canadensis	E3 ubiquitin-protein ligase MYCBP2-like, partial	1268	21.5	27.7	5.94e-123	PNJ73301.1	1060	Pongo abelii	MYCBP2 isoform 4, partial	1268	21.5	27.9	2.57e-122	MRVLGGRPAAEEKAKKKPSRTVVQRRVAQHLVNIEAIAQAVDSFASFHGARMLSGTAIARRFMRFFATDPAVANDALRPKELAAGAALPPQATQKKHVSKLSAEVSSLLGRPTHTKVHNDDSLPVFLVFNAMRHQLLMRRHAVVRIERSLLLSTLRSLAESHTELRSLPAPAEIKSADADSSSDSLSLNALVSSVFADLLESMHDELDAAGVLVYDTASATAATTTASTTATAAPVASVAPLPKIVGLSLDAFFTFLHDALDTHPDLCARPIALLASALGGFSPMALRDEPESTMLKLAELLSARANMPQLDDAMRGQALSALLSLAHARGSLSLLVTSALAMLTDKNMDLKLPAPSALASLCSYSRGATAESTLLWPCAQYFAGRQSLTLVSTDQHQPGDVDQWRVVSVTCDGVYLFAVLASVSYTSASPSLHLARFSATLSRNTSSSDNDRKHTPSTLDTLVRLPIGAQATPCDSPAAFRAFLDSIRIQIACLSDSPLYLHDPTRTIVVPSAGDTQDTLHLVAVDKNSLEVLGAIPVSLSSSVDADGDLRATLQNVTASQRALFVTADGQLALLERLATTVTPTSANDTDAGVNDTAPASTSSSPTATTTTTTTTATTTTTTTTTTRKTDADTPQLYGLVRHLVSESTCLKQPDASRVFRVPPAKMDCRILVTGAEPWRLAALPPGAAAVVPHAAAGAADAKKGAPAKLRRGPGTRERHDSAVSTSSSVVKAETGDSDDSAAVTTTPEGDAAVTVSDVTHGLLATLESPTWMTSPGSVHRAVQLESLSVAQGCLFALSKTGQVWCYGDGQEYGAGAPVADNAADLRKAASAWSHLACITEPVTQIATGGPLCDHVLFLLANGKVLAAGTGINGQLGLNHVKPTPIPSLIEGVFAKRTVVCVAVAPNRSAAVTDKGELFTWGTDSGAGELGFVAPGRFAACRKKPTLVPSEVPFAQTKKALTFAAHNLVALLSTGHVVVLGSNDCGQYGHAEGLVYPPSIDTVGAAASSGCEPSSSASASSTPSVSAATFSSISGKGKGKASSTKGKGPALQSTKASPKVFPANAKVAHGVLAGLPAGHAALACASGGTDPNRPWFAVATSGGAVFTWGEPASDFESAKMAASSSSSDTRAPVALPVGFGKVTACVAGGDRLGLVDHQSRAIVVFPEARYAVLSTSSETPTVRSVITDAVPSTTPSDTLLVDQIVDCSTGFACLPRADSFASFDICRHSIIAGPRSLAVVPLLTYAHPTKAERDQWGCASADEAIRSAQGDCRAFYMDGNREAKGRTTGFLGDVSIALPPVVSLTSLDVSPSAQFAVNPFYSNLWSVSVYPLPKEEGNSVSWTLDMALYEPCPSLATTKSLSSNTWDPRRELSSAELAVPTQGGHEISASVAAVASLTAITSLCEPQGLTTATSNDDDDDDDDASDFNTAATLAMRSSLSSSSSLSPAPMVLTLFSETKETALPEAVLNRHAGATIQCGWSMSGGRDCVCIETSRDIFLVGVGVYGAQSQTEGRVMIHVGRSTEGGAALAEEPFLFEAQKEKHVNRVAFSSGPILLRAGVTYHWSEWIVRGDSGWYADGARGGGHDSEYQTLVSSDGITFKFERTQDGSDNGTDPFRGRLPELYYRIVAGDSGATTAGAALSDSDIDMSDVDLDDTPLASDGAPADGRFSSRGPLIQPVRAAALLDSASPADFGSFLELIDWGIERVGSASHSNAVACVALSYRLLTKMLLTKSSIARTQRDSFLVARGTLSSESVATSTATGATTTTTASGVATTSTTEGSGATSTTTTATTDTGATSTDATTAKAAAKSKTSSTKQRSGADDVLPDDPAQCCSLLWRLEESIVRCVSLMDYPILVNEALVCFRRLFNILYPSRALRVLLVHQLCTDALAAMAHTAMPTGSPTRMLCDVALDAFSEDPLVANVLFPRAIPDLVSTTAPLPEDATSSMRAKGKGKAKAKSTALVSVSSARTAANEGGDTAPMATVFVESDNKACQTLATMLFARRVDSADITKDVLHSRAIETSARLLDQLIAMERARLTIACNHAGDDRGRGLAARVAPAPTATSSSSSASSSTSASTSSSSAAAHTESGGASLLSAVLEHVADAVDAIVLSDQCDDGEREKGFGEMHQITRLPNTHGVGWGYSGSADAIAFEVDVPVFIAGIQVFGGSAGTYEARLAILEGRNSTGGTIVGECDVKWDWAEGDEDRQMVYFDEPVLVPASTPHVFTLTVRTRMRSKSGAQGIANVEGAGGVNWRFMDASGGTNGTSTSGGQVPGIAYHLASGDSHSSSSSSSASASSSSHASAKASGKHKSKKASKSSKGAKSSSSDDKGSKDAAGGEAGDAADTATGGATTQSHSLRHKIDLHAEALRRLLSLCDWLVLNTEALVSHVEQTLVEMGAPEGEQPTLLRDILSRCSLVTDVFPLAIHRMGILTGVYTEIARAYAGTFESLSMRLDRLINNGSSAEATISAVLPATTHGYHRAIIESSQHPYAPASEQQWEVNFPSSVDWMILEFDPQCATCQREDTFELLGVDADDQLVPLNALFGGPSSVSIANEEGARDAALKNAMTWGQSLWPTTALVIPGYRLVARFNSASNYANVEGNECWGVRVTIMGHAAPSRGGLDRLRHAQNECAMALGESLVQLCSAPQTGGVLAQRSAIVEKFNEELLSSSSSSSSSPSSWSPSSSPPSLVAFADMELTVRAVIAWLAKKSDDEASAASSDGSGDASSSASSLLSSGGGSSKGGSRKKEGGKPMKARRGKVSDVKRDANYLKEVESLPMLMSCPNWVLEVISGSVEAKEEGGDEGAVTCKTNMGCARLNWGVSKGVLAWDVTIVAETMDQGTCLGVTLAETGSITHGHIVYDTKGLYVWRGFNGMLHRSGETAGHVPARPQDRSSHVSTGRRIVKDDVMHFVLDLRPGSTGNGRLFVSLDDEDDYRLMFENLCDEVDNQGPLYPVVALYSQDGNFRQSVVSNVRADPTVFQEMGIAPPSGSGSLSSPFLSLDPRVAAEKDAARREALQLLSMPLFSGGLGDEATSASIPATGDPAPNLSLDEALAQLPSLARTFLERFIEGASDKKQVASGEAKHNDDGDGDAKVDKDGVEGVNDGERSALVARLPELTPGARLSAWLEDAYNQLLKVGIQEIDAASRDDENANVDDEGEDGRKGRRSPGRVTFASKDIIAPAPKAPTTAVTPWKTIDGESGDAEDEEWEDVDDGNSGDEEEEEEKEGDEEEEVDTTPSAVEDESKDISKSSDENDDDDDDDDDDDDDDDDDDDDDDDDGWEDADSDASGELLSDETSESKKSATSGTLSPSASAGSSSSSSAPAKTFLDDPREAFSYDADDAEAMRSVFASSLWHLDIVDDAYAAATFLRLRPDHRLEDVLRMKSEAAAATAAAAAAATEVEEETDTADADAGPSSGTDESNFTATTTTTTTVAPASKEMEFCSSSFVVMSKATKGMQEACDAFCETLPPVLAHLFRLWRFTADAVRQARCEEKVCAQLSASKDKPYGWAALVARRVEPIVHEEVEGDHGRFVRVMCRLMDDRQTLDAAVCDIKELRKYIAMVAMNVPATLDGLQLDVSGKGPSALSSHGLDLPPGCEHFVLGKKKKKGSDGREGNVKKKNKSMAGGPFAGIIAPFPNEDEDHDDEDDDDDEDDEDDDMWDDEEDDEEDDEEDEDEDEEDDDGDDDEEEQAKGFMGVFSDDDWGERPKQKKRVAAKKMKAKKKIHDFAFGWGEDDHQYIDEDGNDSDDDDDDDDDDDDDDDDYDDDDDDDYDDEDDDDEDDDDEENVSDSDLSESAEGPSRVAFGVPGGTTNSTIAKSWCKLTPMVLEEMVALTRRRAALPLELPAEDKRELDKGKSRLLPVSGVDMKLPSGEQVVRQLKAGPVPPMHDDYDREYDSDDSDDADNDGHALPMGYPMSAKAKGIHYFEVEMVDMGEPDSASAVGLLPVSKEGMSGHLGWNGHSCGYHSDDGGLFGSRMPRQRTFHEGDVIGCGWVPSLKYVFYTHNGDDLGPVYLPGFVDKAWKGGVEDLRPAVTCQDGGVMVFNFGDSPFVSQEMEVRRLAALAASASANGSGGGKEAASSSTASAGTATVGATASPAVDLDGGATSSGAASAIIGAVIGASGAVGVKAETDTAKFPVDPAAVDIVGKATASAMYQRGLLLLQMLRRQHAIGEASNITSAPLPSAVKAESIAQEETLRAMEQAGVEPTARQGTISPMVPSASSRRAAFHHRSVSTVAAKTTSSRPPSGLGPLAVEKRAAEMPVSASVPTPHESVGGSPTVRRAPPLYTRSVSVDSSSSPARASPSRGRTPATDGFDVESIAFDGDGLLNSSSGVSSSGGGVDTSMTAIMAPVVDDAQLMMKPSAALTSVIQQVAASPSRNDVRDILYVCVETNVEATVVQRVSSTLKQLASELRRVFACAQRLVESSRTKSVIEIVLWHIGSLLHAGERAQDDLVTVDTPVLQPLLGCDVRTVALVRRSLHLLLDAVAEHLSLKGDETSQQMICWLALRCWCAPLSQLDKALLTRSSVFDYLRDLMTTTGDNDTELSLTSSSSSSSSSSSSSSSASTAMAGIDAIGCGSVCAVSASVDITKDVEMTVSTGEARRAALTDASTETFWENEMGGGLGQNSVITMAVPAGDDGDVVVCGVFVHVDMTRDKERRVSSLSLSVGETAASMDQRVVDTVVVPKTYVGWIRLGGTSPVVMCVKGTRSRRDTASTTGRVMLLTVRGVSEQARLRGIRIMARPVPAKLDASHEETLPVKERAMESFRRLAGAVFDFMVGGGGGGGGGGGGAVGPTEGADPLRRDATDMSQRMTRYLFSSQAQGAGMHERLYQLIVKELRSEAETIASNDDYVFELVSLVLSLADTQQGRTLITAGDAPLICSLLRLLGASTARVQRQVICVLRRVLPHYTAFELDQAACVPANLLLGAVARGMLMQSAEKDVVEAATKGEDEDGEGKEAEAETALMTGRGALAVYLLLCMGKGMEMQAKGREAGKTASVRSRMEDLAWAQCVPGDFEADVLTELGELLRMLWQVDSATKEGDDKTAAAAAAAAAAASDEGDDDDAAKQKRQHASVVALLRSSATSDTTLDCGGGGGDAGTSWAVALRAVFRGAIGYAPSVLAKKVAAGLAPAGYPKEAPVWLVVGALCLGGHAAEEVSLLAALDPAAVEEEEEEKMEEKESVVAVASDVKEDGEGTVETQEKGEEMPKRYCDNHDDGATLGVVVCAACDGMSLCVECDRVLHMPKAKRLHVRARFDGKTANEVIEASGAAALIGTSGGVSSVAKKNGSGGGAVEDGLKAAMKVQVDAGAGSVRLRLSWMSLLVHLQQQLAVLEVKRSPMAADGSVPGSGGHGRALGGASGASGGSGGVAGGEPQVCRFCKSDLTAATRFEGNAECPALSLVCREEECREAATQSCTALLGCGHACCGVRDEEEHLPCLHADCCAERGDTVDGDEYCSVCYTGSLSEEPCLRLGCEHTFHAQCLRRVLEQRWNGARISFGFMSCPLCRTDIQHAHLRELLEPLEALRETVRTKAKLRLTYAGLDKVPELTDKTSRFHEQPVEYAMDRFSYYPCYVCADPYYGGERVCGAAPGDFDPSELVCPKCQPHSAESRCPKHGDDFIEFKCRYCCTVAVYFCFGTTHFCERCHSDTGRMGDLFSSGKLPQCPCGPLGKQLVGECPLGVKHPPGGQEFPLGCGVCRQAQTF*
g9219	57684.6	-0.3529	0.0958774	75.0617	9.03102e-15	1.77351e-14	Significant DEG, but small cluster	Mvib_g9219.t1	NODE_281_length_35171_cov_42.0303	35171	201	K02872	Ribosome [PATH:ko03010]	RP-L13Ae, RPL13A	large subunit ribosomal protein L13Ae	COG0102@1|root,KOG3204@2759|Eukaryota,38EAZ@33154|Opisthokonta	J	33154|Opisthokonta	1.1e-93	negative regulation of formation of translation preinitiation complex	RpL13A	GO:0002181,GO:0003674,GO:0003676,GO:0003723,GO:0003729,GO:0003735,GO:0005198,GO:0005488,GO:0005575,GO:0005622,GO:0005623,GO:0005737,GO:0005829,GO:0005840,GO:0006412,GO:0006518,GO:0006807,GO:0007154,GO:0007165,GO:0007166,GO:0007219,GO:0007275,GO:0007423,GO:0008150,GO:0008152,GO:0008407,GO:0009058,GO:0009059,GO:0009653,GO:0009887,GO:0009987,GO:0010467,GO:0015934,GO:0019538,GO:0022416,GO:0022625,GO:0022626,GO:0023052,GO:0032501,GO:0032502,GO:0032991,GO:0034641,GO:0034645,GO:0043043,GO:0043170,GO:0043226,GO:0043228,GO:0043229,GO:0043232,GO:0043603,GO:0043604,GO:0044237,GO:0044238,GO:0044249,GO:0044260,GO:0044267,GO:0044271,GO:0044391,GO:0044422,GO:0044424,GO:0044444,GO:0044445,GO:0044446,GO:0044464,GO:0048513,GO:0048731,GO:0048856,GO:0050789,GO:0050794,GO:0050896,GO:0051716,GO:0065007,GO:0071704,GO:0097159,GO:1901363,GO:1901564,GO:1901566,GO:1901576,GO:1990904	COG0102	J	Ribosomal protein L13	RplM	Ribosome 50S subunit	COG0102@1|root,KOG3204@2759|Eukaryota,38EAZ@33154|Opisthokonta,3BBA1@33208|Metazoa	J	33208|Metazoa	6.1e-88	Belongs to the universal ribosomal protein uL13 family	RPL13A	GO:0000184,GO:0000956,GO:0002181,GO:0002237,GO:0002376,GO:0003674,GO:0003676,GO:0003723,GO:0003729,GO:0003735,GO:0005198,GO:0005488,GO:0005575,GO:0005622,GO:0005623,GO:0005737,GO:0005829,GO:0005840,GO:0006139,GO:0006401,GO:0006402,GO:0006412,GO:0006413,GO:0006417,GO:0006446,GO:0006518,GO:0006605,GO:0006612,GO:0006613,GO:0006614,GO:0006725,GO:0006807,GO:0006810,GO:0006886,GO:0006928,GO:0006935,GO:0006950,GO:0006952,GO:0006955,GO:0007154,GO:0007165,GO:0007166,GO:0007219,GO:0007275,GO:0007423,GO:0008104,GO:0008150,GO:0008152,GO:0008407,GO:0009056,GO:0009057,GO:0009058,GO:0009059,GO:0009314,GO:0009411,GO:0009416,GO:0009605,GO:0009607,GO:0009617,GO:0009628,GO:0009653,GO:0009719,GO:0009887,GO:0009889,GO:0009890,GO:0009892,GO:0009987,GO:0010033,GO:0010212,GO:0010224,GO:0010243,GO:0010332,GO:0010467,GO:0010468,GO:0010556,GO:0010558,GO:0010605,GO:0010608,GO:0010629,GO:0014070,GO:0014074,GO:0015031,GO:0015833,GO:0015934,GO:0016070,GO:0016071,GO:0016477,GO:0017148,GO:0019222,GO:0019439,GO:0019538,GO:0022416,GO:0022625,GO:0022626,GO:0023052,GO:0030323,GO:0030324,GO:0030595,GO:0031323,GO:0031324,GO:0031326,GO:0031327,GO:0031333,GO:0032268,GO:0032269,GO:0032496,GO:0032501,GO:0032502,GO:0032991,GO:0033036,GO:0033365,GO:0033993,GO:0034097,GO:0034248,GO:0034249,GO:0034341,GO:0034613,GO:0034641,GO:0034644,GO:0034645,GO:0034655,GO:0035295,GO:0040011,GO:0042221,GO:0042330,GO:0042592,GO:0042886,GO:0043043,GO:0043170,GO:0043207,GO:0043226,GO:0043228,GO:0043229,GO:0043232,GO:0043254,GO:0043603,GO:0043604,GO:0044087,GO:0044237,GO:0044238,GO:0044248,GO:0044249,GO:0044260,GO:0044265,GO:0044267,GO:0044270,GO:0044271,GO:0044391,GO:0044422,GO:0044424,GO:0044444,GO:0044445,GO:0044446,GO:0044464,GO:0045047,GO:0045087,GO:0045184,GO:0045947,GO:0046483,GO:0046683,GO:0046700,GO:0046907,GO:0048246,GO:0048513,GO:0048519,GO:0048523,GO:0048731,GO:0048856,GO:0048870,GO:0050789,GO:0050794,GO:0050896,GO:0050900,GO:0051128,GO:0051129,GO:0051171,GO:0051172,GO:0051179,GO:0051234,GO:0051246,GO:0051248,GO:0051591,GO:0051641,GO:0051649,GO:0051674,GO:0051704,GO:0051707,GO:0051716,GO:0060255,GO:0060326,GO:0060425,GO:0060541,GO:0065007,GO:0065008,GO:0070727,GO:0070887,GO:0070972,GO:0071214,GO:0071310,GO:0071320,GO:0071345,GO:0071346,GO:0071407,GO:0071417,GO:0071478,GO:0071479,GO:0071480,GO:0071482,GO:0071493,GO:0071495,GO:0071702,GO:0071704,GO:0071705,GO:0072594,GO:0072599,GO:0072657,GO:0080090,GO:0090150,GO:0090304,GO:0097159,GO:0097452,GO:0097529,GO:0104004,GO:1901193,GO:1901194,GO:1901360,GO:1901361,GO:1901363,GO:1901564,GO:1901566,GO:1901575,GO:1901576,GO:1901698,GO:1901699,GO:1901700,GO:1901701,GO:1904688,GO:1904689,GO:1905517,GO:1990904,GO:2000112,GO:2000113,GO:2000765,GO:2000766	COG0102	J	Ribosomal protein L13	RplM	Ribosome 50S subunit	PF00572	4-109	1.0E-22	Ribosomal protein L13	PTHR11545	6.8E-54	RIBOSOMAL PROTEIN L13	TIGR01077	4.3E-53	50S ribosomal protein L13	IPR005822|IPR005822|IPR005755	Ribosomal protein L13|Ribosomal protein L13|Ribosomal protein L13, eukaryotic/archaeal	GO:0003735|GO:0005840|GO:0006412|GO:0003735|GO:0005840|GO:0006412|GO:0003735|GO:0006412|GO:0015934	XP_004364677.1	200	Capsaspora owczarzaki ATCC 30864	ribosomal protein L16a	200	99	69	1.37e-96	NP_036555.1	203	Homo sapiens	large ribosomal subunit protein uL13 isoform 1	194	97	60.309	1.03e-85	EP00126_Sphaerothecum_destruens_P000626	202		Sdes_comp10790_c0_seq2m2455	201	100	65.174	1.15e-96	P93099.1	200	Cyanophora paradoxa	RecName: Full=Large ribosomal subunit protein uL13; AltName: Full=60S ribosomal protein L13a	200	99.5	62.5	4.29e-86	XP_004364677.1	200	Capsaspora owczarzaki ATCC 30864	ribosomal protein L16a	200	99.5	69	3.86e-93	XP_004364677.1	200	Capsaspora owczarzaki ATCC 30864	ribosomal protein L16a	200	99.5	69	3.34e-92	MFEKEIVIDGRGHLMGRLASTIAKELLSGQKVTVVRCEEINISGSFFRNKIKYAAFLRKRCNVDPNNGPFHLRSPSRILWRVTRGMMPHKSARGLKALERLKTFEGIPPPYDKMKRVVVPQALRVVRLRPKRRFCKLGRLSHEVGWKYQSVVADLETKRKAKSEAFYQKKKQATNLKAAAVTNAKAALAPVQDKLSALGY*
g922	8697.69	-0.629691	0.0537089	201.472	1.37579e-41	7.25901e-41	Significant DEG, but small cluster	Mvib_g922.t1	NODE_54_length_106526_cov_44.1492	106526	1138	K11824	Endocytosis [PATH:ko04144]	AP2A	AP-2 complex subunit alpha	COG4354@1|root,KOG1077@2759|Eukaryota,38EKD@33154|Opisthokonta	U	33154|Opisthokonta	5.7e-271	clathrin adaptor activity	AP2A2	GO:0000003,GO:0000278,GO:0000281,GO:0000323,GO:0000910,GO:0001775,GO:0002064,GO:0002065,GO:0002066,GO:0002252,GO:0002263,GO:0002274,GO:0002275,GO:0002283,GO:0002366,GO:0002376,GO:0002443,GO:0002444,GO:0002446,GO:0002478,GO:0002495,GO:0002504,GO:0002682,GO:0003006,GO:0003674,GO:0005102,GO:0005215,GO:0005488,GO:0005515,GO:0005543,GO:0005575,GO:0005622,GO:0005623,GO:0005737,GO:0005764,GO:0005765,GO:0005768,GO:0005773,GO:0005774,GO:0005794,GO:0005798,GO:0005829,GO:0005886,GO:0005905,GO:0005933,GO:0005935,GO:0005938,GO:0006109,GO:0006807,GO:0006810,GO:0006886,GO:0006887,GO:0006892,GO:0006895,GO:0006897,GO:0006898,GO:0006955,GO:0007049,GO:0007154,GO:0007165,GO:0007166,GO:0007167,GO:0007169,GO:0007267,GO:0007275,GO:0007276,GO:0007281,GO:0007292,GO:0007399,GO:0008021,GO:0008022,GO:0008104,GO:0008150,GO:0008152,GO:0008289,GO:0008356,GO:0008565,GO:0009056,GO:0009057,GO:0009790,GO:0009792,GO:0009888,GO:0009889,GO:0009890,GO:0009892,GO:0009987,GO:0010008,GO:0010324,GO:0010556,GO:0010558,GO:0010605,GO:0010720,GO:0010975,GO:0010976,GO:0012505,GO:0012506,GO:0012510,GO:0015031,GO:0015833,GO:0016020,GO:0016032,GO:0016043,GO:0016055,GO:0016192,GO:0016323,GO:0016324,GO:0016482,GO:0019222,GO:0019538,GO:0019882,GO:0019884,GO:0019886,GO:0019899,GO:0019900,GO:0019901,GO:0019904,GO:0019953,GO:0022008,GO:0022402,GO:0022412,GO:0022414,GO:0022603,GO:0022607,GO:0023052,GO:0030100,GO:0030117,GO:0030118,GO:0030119,GO:0030120,GO:0030122,GO:0030125,GO:0030128,GO:0030130,GO:0030131,GO:0030132,GO:0030133,GO:0030135,GO:0030136,GO:0030139,GO:0030140,GO:0030141,GO:0030154,GO:0030163,GO:0030175,GO:0030276,GO:0030427,GO:0030658,GO:0030659,GO:0030660,GO:0030662,GO:0030665,GO:0030666,GO:0030667,GO:0030669,GO:0030674,GO:0030707,GO:0030855,GO:0031090,GO:0031323,GO:0031324,GO:0031326,GO:0031327,GO:0031344,GO:0031346,GO:0031410,GO:0031982,GO:0032153,GO:0032433,GO:0032501,GO:0032502,GO:0032504,GO:0032506,GO:0032794,GO:0032799,GO:0032801,GO:0032802,GO:0032879,GO:0032881,GO:0032885,GO:0032940,GO:0032991,GO:0033036,GO:0034381,GO:0034383,GO:0034613,GO:0034622,GO:0035091,GO:0035567,GO:0035615,GO:0036019,GO:0036020,GO:0036062,GO:0036090,GO:0036230,GO:0036465,GO:0038024,GO:0042119,GO:0042734,GO:0042886,GO:0042995,GO:0043112,GO:0043167,GO:0043168,GO:0043170,GO:0043226,GO:0043227,GO:0043229,GO:0043231,GO:0043255,GO:0043299,GO:0043312,GO:0043933,GO:0044085,GO:0044237,GO:0044238,GO:0044248,GO:0044257,GO:0044260,GO:0044265,GO:0044267,GO:0044403,GO:0044419,GO:0044422,GO:0044424,GO:0044425,GO:0044431,GO:0044433,GO:0044437,GO:0044440,GO:0044444,GO:0044446,GO:0044448,GO:0044456,GO:0044459,GO:0044463,GO:0044464,GO:0044703,GO:0044877,GO:0045055,GO:0045177,GO:0045184,GO:0045202,GO:0045321,GO:0045334,GO:0045595,GO:0045597,GO:0045664,GO:0045666,GO:0045807,GO:0045912,GO:0046903,GO:0046907,GO:0048002,GO:0048013,GO:0048193,GO:0048259,GO:0048260,GO:0048268,GO:0048468,GO:0048475,GO:0048477,GO:0048488,GO:0048489,GO:0048518,GO:0048519,GO:0048522,GO:0048523,GO:0048609,GO:0048699,GO:0048731,GO:0048856,GO:0048869,GO:0050690,GO:0050750,GO:0050767,GO:0050769,GO:0050789,GO:0050793,GO:0050794,GO:0050896,GO:0051049,GO:0051050,GO:0051094,GO:0051128,GO:0051130,GO:0051171,GO:0051172,GO:0051179,GO:0051234,GO:0051239,GO:0051240,GO:0051285,GO:0051286,GO:0051301,GO:0051640,GO:0051641,GO:0051648,GO:0051649,GO:0051650,GO:0051656,GO:0051704,GO:0051716,GO:0051960,GO:0051962,GO:0060071,GO:0060090,GO:0060255,GO:0060284,GO:0060429,GO:0060627,GO:0061024,GO:0061640,GO:0062012,GO:0062014,GO:0065003,GO:0065007,GO:0070325,GO:0070382,GO:0070727,GO:0070820,GO:0071702,GO:0071704,GO:0071705,GO:0071840,GO:0071944,GO:0072583,GO:0080090,GO:0090175,GO:0097006,GO:0097060,GO:0097458,GO:0097479,GO:0097480,GO:0097708,GO:0097718,GO:0098588,GO:0098590,GO:0098657,GO:0098748,GO:0098793,GO:0098796,GO:0098797,GO:0098805,GO:0098852,GO:0098858,GO:0099003,GO:0099024,GO:0099503,GO:0099504,GO:0099568,GO:0099738,GO:0101002,GO:0101003,GO:0120025,GO:0120035,GO:0120038,GO:0198738,GO:1900125,GO:1900126,GO:1901532,GO:1901564,GO:1901565,GO:1901575,GO:1902036,GO:1902410,GO:1903047,GO:1903706,GO:1905114,GO:1905330,GO:1990386,GO:2000026,GO:2000027,GO:2000736	COG4354	S	Uncharacterized conserved protein, contains GBA2_N and DUF608 domains			COG4354@1|root,KOG1077@2759|Eukaryota,38EKD@33154|Opisthokonta,3BH1Z@33208|Metazoa,3CTJR@33213|Bilateria,4822X@7711|Chordata,491I0@7742|Vertebrata,3J2VQ@40674|Mammalia,35922@314146|Euarchontoglires	U	33208|Metazoa	5.3e-252	negative regulation of hyaluronan biosynthetic process	AP2A1	GO:0000003,GO:0000278,GO:0000281,GO:0000323,GO:0000910,GO:0002064,GO:0002065,GO:0002066,GO:0002376,GO:0002478,GO:0002495,GO:0002504,GO:0003006,GO:0003674,GO:0005102,GO:0005215,GO:0005488,GO:0005515,GO:0005575,GO:0005622,GO:0005623,GO:0005737,GO:0005764,GO:0005765,GO:0005768,GO:0005773,GO:0005774,GO:0005794,GO:0005798,GO:0005829,GO:0005886,GO:0005905,GO:0006109,GO:0006807,GO:0006810,GO:0006886,GO:0006892,GO:0006895,GO:0006897,GO:0006898,GO:0007049,GO:0007154,GO:0007165,GO:0007166,GO:0007167,GO:0007169,GO:0007267,GO:0007275,GO:0007276,GO:0007281,GO:0007292,GO:0007399,GO:0008022,GO:0008104,GO:0008150,GO:0008152,GO:0008356,GO:0008565,GO:0009056,GO:0009057,GO:0009790,GO:0009792,GO:0009888,GO:0009889,GO:0009890,GO:0009892,GO:0009987,GO:0010008,GO:0010324,GO:0010556,GO:0010558,GO:0010605,GO:0010720,GO:0010975,GO:0010976,GO:0012505,GO:0012506,GO:0012510,GO:0015031,GO:0015833,GO:0016020,GO:0016032,GO:0016043,GO:0016055,GO:0016192,GO:0016323,GO:0016324,GO:0016482,GO:0019222,GO:0019538,GO:0019882,GO:0019884,GO:0019886,GO:0019899,GO:0019900,GO:0019901,GO:0019953,GO:0022008,GO:0022402,GO:0022412,GO:0022414,GO:0022603,GO:0023052,GO:0030100,GO:0030117,GO:0030118,GO:0030119,GO:0030120,GO:0030122,GO:0030125,GO:0030128,GO:0030130,GO:0030131,GO:0030132,GO:0030133,GO:0030135,GO:0030136,GO:0030139,GO:0030140,GO:0030141,GO:0030154,GO:0030163,GO:0030175,GO:0030276,GO:0030658,GO:0030659,GO:0030660,GO:0030662,GO:0030665,GO:0030666,GO:0030669,GO:0030674,GO:0030707,GO:0030855,GO:0031090,GO:0031323,GO:0031324,GO:0031326,GO:0031327,GO:0031344,GO:0031346,GO:0031410,GO:0031982,GO:0032433,GO:0032501,GO:0032502,GO:0032504,GO:0032506,GO:0032794,GO:0032799,GO:0032801,GO:0032802,GO:0032879,GO:0032881,GO:0032885,GO:0032991,GO:0033036,GO:0034381,GO:0034383,GO:0034613,GO:0035567,GO:0035615,GO:0036019,GO:0036020,GO:0036062,GO:0036090,GO:0036465,GO:0038024,GO:0042734,GO:0042886,GO:0042995,GO:0043112,GO:0043170,GO:0043226,GO:0043227,GO:0043229,GO:0043231,GO:0043255,GO:0044237,GO:0044238,GO:0044248,GO:0044257,GO:0044260,GO:0044265,GO:0044267,GO:0044403,GO:0044419,GO:0044422,GO:0044424,GO:0044425,GO:0044431,GO:0044433,GO:0044437,GO:0044440,GO:0044444,GO:0044446,GO:0044456,GO:0044459,GO:0044463,GO:0044464,GO:0044703,GO:0044877,GO:0045177,GO:0045184,GO:0045202,GO:0045334,GO:0045595,GO:0045597,GO:0045664,GO:0045666,GO:0045807,GO:0045912,GO:0046907,GO:0048002,GO:0048013,GO:0048193,GO:0048259,GO:0048260,GO:0048468,GO:0048475,GO:0048477,GO:0048488,GO:0048489,GO:0048518,GO:0048519,GO:0048522,GO:0048523,GO:0048609,GO:0048699,GO:0048731,GO:0048856,GO:0048869,GO:0050690,GO:0050750,GO:0050767,GO:0050769,GO:0050789,GO:0050793,GO:0050794,GO:0050896,GO:0051049,GO:0051050,GO:0051094,GO:0051128,GO:0051130,GO:0051171,GO:0051172,GO:0051179,GO:0051234,GO:0051239,GO:0051240,GO:0051301,GO:0051640,GO:0051641,GO:0051648,GO:0051649,GO:0051650,GO:0051656,GO:0051704,GO:0051716,GO:0051960,GO:0051962,GO:0060071,GO:0060090,GO:0060255,GO:0060284,GO:0060429,GO:0060627,GO:0061024,GO:0061640,GO:0062012,GO:0062014,GO:0065007,GO:0070325,GO:0070727,GO:0071702,GO:0071704,GO:0071705,GO:0071840,GO:0071944,GO:0072583,GO:0080090,GO:0090175,GO:0097006,GO:0097060,GO:0097458,GO:0097479,GO:0097480,GO:0097708,GO:0098588,GO:0098590,GO:0098657,GO:0098748,GO:0098793,GO:0098796,GO:0098797,GO:0098805,GO:0098852,GO:0098858,GO:0099003,GO:0099024,GO:0099503,GO:0099504,GO:0120025,GO:0120035,GO:0120038,GO:0198738,GO:1900125,GO:1900126,GO:1901564,GO:1901565,GO:1901575,GO:1902410,GO:1903047,GO:1905114,GO:1905330,GO:1990386,GO:2000026,GO:2000027	COG4354	S	Uncharacterized conserved protein, contains GBA2_N and DUF608 domains			PF01602|PF02883|PF02296	211-774|911-1010|1029-1130	1.1E-108|5.2E-10|4.4E-28	Adaptin N terminal region|Adaptin C-terminal domain|Alpha adaptin AP2, C-terminal domain	PTHR22780	4.8E-193	ADAPTIN, ALPHA/GAMMA/EPSILON				IPR008152|-|IPR003164|IPR002553	Clathrin adaptor, alpha/beta/gamma-adaptin, appendage, Ig-like subdomain|-|Clathrin adaptor, alpha-adaptin, appendage, C-terminal subdomain|Clathrin/coatomer adaptor, adaptin-like, N-terminal	GO:0006886|GO:0016192|GO:0006886|GO:0016192|GO:0030131|GO:0006886|GO:0016192|GO:0030117	XP_004347037.1	935	Capsaspora owczarzaki ATCC 30864	adaptin	937	82	48.026	0	XP_011524859.1	972	Homo sapiens	AP-2 complex subunit alpha-1 isoform X2	977	83	43.705	0	EP00120_Capsaspora_owczarzaki_P003139	935	Capsaspora owczarzaki ATCC 30864	XP_004347037.1 adaptin	937	82	48.026	0	Q0VCK5.1	938	Bos taurus	RecName: Full=AP-2 complex subunit alpha-2; AltName: Full=100 kDa coated vesicle protein C; AltName: Full=Adaptor protein complex AP-2 subunit alpha-2; AltName: Full=Adaptor-related protein complex 2 subunit alpha-2; AltName: Full=Alpha-adaptin C; AltName: Full=Alpha2-adaptin; AltName: Full=Clathrin assembly protein complex 2 alpha-C large chain; AltName: Full=Plasma membrane adaptor HA2/AP2 adaptin alpha C subunit	945	81.8	44	1.16e-239	XP_004347037.1	935	Capsaspora owczarzaki ATCC 30864	adaptin	943	81.9	48.3	9.20e-268	XP_004347037.1	935	Capsaspora owczarzaki ATCC 30864	adaptin	943	81.9	48.3	7.96e-267	MSDTGSTHSEEDRHRKEEEEKKAAEERHEREKEQKVLEAKEQARLEEKRAKDQANAKIQEEKNRLKAAAGGVKHDHDARINKLKAEQKAVFGERAKILKAEQKKLKTELKQKEKAMLNDHKGQMKVLTDNHKGQLNEIKKAQAAEMKVLTTEKSNHMKEMKKQQKSQINVVKQQAKSNVDVVGSGACDDVVVVKSELDGEGEGRSKEAEGKRINKELANIRSKFKGDKAVSGYDKKKYVCKLLYMFLLGIDIGFGHIEAVSLLSSLKYSEKMIGYLFLSVMLTEDGDMSRLIIQSIKSDLLSRHETHVCLALGCLANMGGREMAGELSQEVAKLLIATDSASFIKKKAALCMLRLTRKAPDCLPHGEYTARIIKNLNHEDIAVVSSTASLVLNLIDSDPSEYASARSAAIQRLVSIQRMERVGSYLYYRVPDPWCQVKLLQIIQKLDAPPQDSKEHADLVQYMKRVLQQALETPIRDRQNKKHESTHFNARNSVLYEVIVLLIAMDSERPLIVDAIRLLGKFLGSKETNLRYLALELMAMLTMLPFALDSVRAHQDTVIASLHQERDISVRRRALDLLYNLSNESNSRVITNELLEHLKTADYEIREDLVMRIAVVAEKYPRDPSWYFDVIMQLLTQAGENVSDEVWQRVCQIVTNKTDVQDYATRTVFDVLESQQDLHESMIKVAAYVLGEFGHLIANDPRSSPHAQFAMLRSKFALSTQETRAILLTAFVKQVNLFPELRDTFDAFMGSEQMTCNANVEIQQRVIEYRVLSRLNDDLIQTVLEEMPVYEDSPSSLLSKINDMAAVRPAVAASAASARDRRRTPNHPGSATAGGIAGPPARNGSVVAVSGASASAPAPAAAAVASAPIVDIFGDEPAATPAPTEVAITADAATVTPGTEKWSTRFITNNDGVLYEDGLLQVGVKSSFKGALGQVALYFGNRSPSTLDGFNVSIHMGSAMSKLKLSTSPAPDRSVPAGKQVNTIVKIECIADFADSPIVAVGFSIAGRAFSINLALPILLHKFCHPVEAMDQAVFSTRWKALSLAGLESQQIVQAKADINLEVVKKHIEGLGLGVIAGIDRNPTNFVGVGILHTTAGQVGVLLRLEPNLEGKMFRLTIRASKEGIATVLTERLATVL*
g9228	454.371	-0.9063	0.182413	115.065	3.47919e-23	9.4973e-23	Significant DEG, but small cluster	Mvib_g9228.t1	NODE_424_length_17847_cov_41.7104	17847	411					294AJ@1|root,2RB7Q@2759|Eukaryota,39YIG@33154|Opisthokonta,3BK6Y@33208|Metazoa,3DK1B@33213|Bilateria	S	33208|Metazoa	1.8e-26	CRT-like, chloroquine-resistance transporter-like	-	-	294AJ					294AJ@1|root,2RB7Q@2759|Eukaryota,39YIG@33154|Opisthokonta,3BK6Y@33208|Metazoa,3DK1B@33213|Bilateria	S	33208|Metazoa	1.1e-26	CRT-like, chloroquine-resistance transporter-like	-	-	294AJ									PTHR31326	7.7E-10	PROTEIN CLT2, CHLOROPLASTIC				IPR013936	Chloroquine-resistance transporter-like	-	XP_004345185.1	111	Capsaspora owczarzaki ATCC 30864	hypothetical protein CAOG_06436	36	9	41.667	0.91	NP_001035207.1	1450	Homo sapiens	arf-GAP with Rho-GAP domain, ANK repeat and PH domain-containing protein 1 isoform c	71	14	30.986	8.5	EP00301_Raphidiophrys_heterophryoidea_P000441	368		c10220_g1_i1.p1 GENE.c10220_g1_i1~~c10220_g1_i1.p1 ORF type:complete len:368 (+),score=95.21 c10220_g1_i1:151-1254(+)	376	91	48.404	6.51e-121									XP_058951002.1	447	Pocillopora verrucosa	crt homolog 2-like	328	74.2	27.7	3.22e-17	MBX9642374.1	278	Mycobacteriaceae bacterium	hypothetical protein	233	55	28.3	4.11e-20	MCRGYVLGERHRNTREFFADESRPCTVTFSSATTAKLVFSAFVTLSILGQTAQNLASPLWYASLPESSCADAFVQFLIMILWYPVLFFLTSVAVRVYNGQTWWGFLTLYDRRKHWVIFMTGLVDALNGALVIPSSPSMRTPAIVAALIGSTTLLPMIIVKHFYFRVSDKKPYKTGHFLLVLFLYLATAYTIVYGPATDKQNKGNNKVYWWVIFFIGSVLGNAYNMMQEHSFHSWGKHSTFPEFVQYLFWQTFYLMLWGYALIWMDVIPGFGDAAKSGLECSLHDTFLNSFRGDALLFNVIFNVGYYVTYIAACFVNHSDALIGTISSAAVTALVTAIAYNNETLTPDKSVIQIGLVPLTIMLAAVNIYLYERWSVTNNVYSHPKVDPDESTHLLGVQAQSERTELSVVDP*
g9230	7467.32	0.0132108	0.0909561	57.4273	4.12862e-11	6.97078e-11	Significant DEG, but small cluster	Mvib_g9230.t1	NODE_424_length_17847_cov_41.7104	17847	145																																										XP_004345312.2	748	Capsaspora owczarzaki ATCC 30864	hypothetical protein CAOG_06563	25	17	48	1.8	XP_047295537.1	560	Homo sapiens	rho GTPase-activating protein SYDE1 isoform X4	37	26	40.541	9.3	EP00671_Bodo_saltans_P012691	420	Bodo saltans	CUG90726.1 Hypothetical protein, putative	55	34	30.909	10																									MPHVLSYVALFALVAGVFSSGTPVPGVTRCRAELYCTGSLSVTANAAAGTYYKRSSVTELSSEFAFVSIDASAVIQTGDIDETQTVTLSGPQVVLSVIVSRVENGGASCAFLNSQSQAVSAGDTVTGTASCVVLKTSTNINDTP*
g9232	1325.31	-0.309494	0.115836	380.246	5.35722e-80	8.19678e-79	Significant DEG, but small cluster	Mvib_g9232.t1	NODE_424_length_17847_cov_41.7104	17847	563	K03320	Transporters [BR:ko02000]	amt, AMT, MEP	ammonium transporter, Amt family	COG0004@1|root,KOG0682@2759|Eukaryota,38CNU@33154|Opisthokonta	P	33154|Opisthokonta	3e-152	ammonium transmembrane transporter activity	-	-	COG0004	P	Ammonia channel protein AmtB	AmtB		COG0004@1|root,KOG0682@2759|Eukaryota,38CNU@33154|Opisthokonta,3BCPY@33208|Metazoa,3CZVQ@33213|Bilateria,48QFI@7711|Chordata,49DSX@7742|Vertebrata	P	33208|Metazoa	2.8e-85	ammonium transporter	-	-	COG0004	P	Ammonia channel protein AmtB	AmtB		PF00909	12-417	3.4E-99	Ammonium Transporter Family	PTHR43029	4.3E-101	AMMONIUM TRANSPORTER MEP2	TIGR00836	3.6E-109	ammonium transporter	IPR001905|IPR024041|IPR001905	Ammonium transporter|Ammonium transporter AmtB-like domain|Ammonium transporter	GO:0008519|GO:0016020|GO:0072488|GO:0008519|GO:0016020|GO:0072488|GO:0008519|GO:0016020|GO:0072488	XP_004343545.1	517	Capsaspora owczarzaki ATCC 30864	ammonium transporter AmtA	428	76	52.57	4.65e-152	XP_047288607.1	479	Homo sapiens	ammonium transporter Rh type C isoform X1	208	35	26.923	1.03e-04	EP00044_Salpingoeca_rosetta_P010633	629	Salpingoeca rosetta	XP_004998066.1 ammonium transporter AmtA	426	74	56.338	2.99e-158	Q9BLG4.1	463	Dictyostelium discoideum	RecName: Full=Ammonium transporter 1	412	73	56.6	1.40e-156	XP_642645.1	463	Dictyostelium discoideum AX4	ammonium transporter	412	73	56.6	2.40e-154	XP_642645.1	463	Dictyostelium discoideum AX4	ammonium transporter	412	73	56.6	2.08e-153	MASSCIDPGDTAWVLLSTILVLTMVPALAFFEAGMLRSKNTVSILTQVLGGLAILTCLWFVIGFSLAFGESLGGFIGSPTTYPFFFNVKTNECFDKPGAAYAPYIPAIAFAMFENMFASIAPLLLTGAFAERLRWNSFVTFIIAWEFLVYIPVCHWIWGQGGFLKNMGVLDFAGGIVLHTSAGSAAIVSALYLGRRKDFLENHGEFAPSNLPIAAVGGALLWMGWFGFNAGSAFSSGAVSASAVSATQFGSASCCAVWMILSHYHHRPNIADVLNGAIAGLAGITPASGYVTVQASVVIGLVLGVSSYYSVELLKHRLHIDDALDVSSIHGLTGVVGSISIGFAATLGENPAGADGLIYSSSPRLLGVQCLAILIVGVWSSGITFLILKVIDRVFILKISSSDDSGLDALEHDCEAYRISHHSPEHTLHKSDSTASFMDDSRMTSPLLGRALIDPITATPLHASDAPHEDALVYASMRRASAADALPDDPSSAAASAVAHLSKVISPPSSSSTALPHTASPNILLTRRQASRQNLAEKALAKREKKTREKSAASATGLVGDT*
g9235	2530.41	-0.698579	0.0678075	150.177	1.22442e-30	4.41721e-30	Significant DEG, but small cluster	Mvib_g9235.t1	NODE_233_length_39746_cov_55.7848	39746	827					COG5599@1|root,KOG3510@1|root,KOG4221@1|root,KOG0789@2759|Eukaryota,KOG3510@2759|Eukaryota,KOG4221@2759|Eukaryota,KOG4228@2759|Eukaryota,38C26@33154|Opisthokonta,3BBRE@33208|Metazoa	T	33208|Metazoa	1.3e-135	Receptor-type tyrosine-protein phosphatase	-	-	COG5599	T	Protein tyrosine phosphatase			COG5599@1|root,KOG4228@2759|Eukaryota,38C1K@33154|Opisthokonta,3BA83@33208|Metazoa	T	33208|Metazoa	4.4e-131	Protein tyrosine phosphatase, receptor type	-	-	COG5599	T	Protein tyrosine phosphatase			PF00102|PF00102	145-382|436-709	4.9E-78|3.8E-47	Protein-tyrosine phosphatase|Protein-tyrosine phosphatase	PTHR19134	2.4E-171	RECEPTOR-TYPE TYROSINE-PROTEIN PHOSPHATASE				IPR000242|IPR000242|-	Tyrosine-specific protein phosphatase, PTPase domain|Tyrosine-specific protein phosphatase, PTPase domain|-	GO:0004725|GO:0006470|GO:0004725|GO:0006470	XP_004365141.2	1960	Capsaspora owczarzaki ATCC 30864	receptor-linked protein tyrosine phosphatase	397	47	38.539	1.07e-82	NP_569075.2	1505	Homo sapiens	receptor-type tyrosine-protein phosphatase delta isoform 2 precursor	720	86	32.639	2.01e-100	EP00110_Nematostella_vectensis_P020044	578	Nematostella vectensis	XP_001637445.1 predicted protein, partial	643	75	35.303	1.72e-103	P23468.2	1912	Homo sapiens	RecName: Full=Receptor-type tyrosine-protein phosphatase delta; Short=Protein-tyrosine phosphatase delta; Short=R-PTP-delta; Flags: Precursor	611	72.6	34.7	3.64e-88	XP_058941236.1	805	Pocillopora verrucosa	receptor-type tyrosine-protein phosphatase delta-like	626	73.8	36.6	1.20e-99	RMX46564.1	762	Pocillopora damicornis	hypothetical protein pdam_00022323	626	73.8	36.6	3.86e-99	MVLAERSSTWVVGFVVPAAIWLIIIAYWIGTSQPKLDGPANSATPSEAAILDAPRKAADATASPKPRSVEHTAAASRNRGDSVTSVNMEEAAVALAAKNRCTVDEFPEVYATLRANSNMAFSEQYRQLSSAAEDFDAIESSRSSNRAKNRYNNILPYDHSRVVLEVDEDEIDEDVTDYINANFIAGLRQERMYIATQGPTPRTFPDFWRMIWQYECPVVIMVTNLVERGTTKCHQYWPKGVGDSADHGPLRVMLSGEEEAKMGLVHRTLLLTNMETSQTRVVHQLQLVGWPDHGVPRSPELLLNMIQHAHQLRGTSKSPVVVHCSAGVGRSGTYIATDINLQRMQETQTVAVFDTVVEMRKARMYMVQTEDQYVHIHAVLLEALRQGATSLCDVSKFSAHVAKQSKLDRRGFRKEFMLLARDTGAVDFYSSQLSINSRKNRYANQLALERSRVVLRELNKKKVQKLSEMSDEARGEQANRRRLMGQDYINANYVDGCERRHHYIATQCPLPNRTVEAFWTMVWQENSQVIVALMGDELNGYLPLVVGGEPLHVGMFTITPVDETPISDADCVRRTITVTLTQPSEDDEGSEPTTATATTAESEQRTLVHYEYRGWPVQVSIPSDVVSFVALARLVQPHDGPNVSVGPLIVHCSGGSGRTGVFLGLLFESHRERLHKTFDVFRTTRAVRAQRANAIMDVEQYTYLHKALLYYVTGAVPTSPNPNNNNAKNFGASYRGAAGSVFLTASTSSSVAGVSGSQPALSRDPSTATSTSEPHLLSPTYTSTAPTTPTGATYSVVRGPSLADTSVFEDDPPGPVSLQLPPDSLV*
g9237	4063.62	-1.70592	0.097153	391.677	1.845e-82	3.01879e-81	Significant DEG, but small cluster	Mvib_g9237.t1	NODE_233_length_39746_cov_55.7848	39746	483	K03781	Glyoxylate and dicarboxylate metabolism [PATH:ko00630]	katE, CAT, catB, srpA	catalase [EC:1.11.1.6]	COG0753@1|root,KOG0047@2759|Eukaryota,38BMC@33154|Opisthokonta,3BFAV@33208|Metazoa,3CSMT@33213|Bilateria,41UVT@6656|Arthropoda,3SHKQ@50557|Insecta,443U4@7088|Lepidoptera	P	33208|Metazoa	0	Occurs in almost all aerobically respiring organisms and serves to protect cells from the toxic effects of hydrogen peroxide	CAT	GO:0000166,GO:0000302,GO:0000323,GO:0001101,GO:0001655,GO:0001657,GO:0001666,GO:0001775,GO:0001822,GO:0001823,GO:0002252,GO:0002263,GO:0002274,GO:0002275,GO:0002283,GO:0002366,GO:0002376,GO:0002443,GO:0002444,GO:0002446,GO:0002682,GO:0003007,GO:0003674,GO:0003824,GO:0004046,GO:0004096,GO:0004601,GO:0005102,GO:0005488,GO:0005515,GO:0005575,GO:0005576,GO:0005615,GO:0005622,GO:0005623,GO:0005737,GO:0005739,GO:0005740,GO:0005758,GO:0005764,GO:0005773,GO:0005777,GO:0005778,GO:0005782,GO:0005783,GO:0005794,GO:0005829,GO:0005886,GO:0006066,GO:0006091,GO:0006355,GO:0006605,GO:0006625,GO:0006629,GO:0006638,GO:0006639,GO:0006641,GO:0006807,GO:0006810,GO:0006886,GO:0006887,GO:0006950,GO:0006955,GO:0006979,GO:0006996,GO:0007031,GO:0007154,GO:0007267,GO:0007275,GO:0007507,GO:0007568,GO:0007584,GO:0008104,GO:0008150,GO:0008152,GO:0008202,GO:0008203,GO:0008340,GO:0009056,GO:0009060,GO:0009314,GO:0009411,GO:0009416,GO:0009605,GO:0009628,GO:0009636,GO:0009642,GO:0009650,GO:0009653,GO:0009719,GO:0009725,GO:0009743,GO:0009887,GO:0009888,GO:0009889,GO:0009966,GO:0009967,GO:0009987,GO:0009991,GO:0010033,GO:0010035,GO:0010038,GO:0010193,GO:0010243,GO:0010259,GO:0010288,GO:0010468,GO:0010556,GO:0010646,GO:0010647,GO:0010941,GO:0012505,GO:0014066,GO:0014068,GO:0014070,GO:0014823,GO:0014854,GO:0015031,GO:0015833,GO:0015980,GO:0016020,GO:0016043,GO:0016125,GO:0016192,GO:0016209,GO:0016491,GO:0016627,GO:0016628,GO:0016684,GO:0016787,GO:0016810,GO:0016811,GO:0016999,GO:0017001,GO:0017144,GO:0019166,GO:0019219,GO:0019222,GO:0019538,GO:0019899,GO:0020027,GO:0020037,GO:0022607,GO:0023051,GO:0023052,GO:0023056,GO:0030141,GO:0031090,GO:0031323,GO:0031326,GO:0031410,GO:0031667,GO:0031903,GO:0031907,GO:0031967,GO:0031970,GO:0031974,GO:0031975,GO:0031982,GO:0031983,GO:0032088,GO:0032355,GO:0032501,GO:0032502,GO:0032868,GO:0032940,GO:0033036,GO:0033189,GO:0033197,GO:0033273,GO:0033365,GO:0033554,GO:0033591,GO:0033993,GO:0034284,GO:0034599,GO:0034613,GO:0034774,GO:0034976,GO:0035206,GO:0035295,GO:0036094,GO:0036230,GO:0036293,GO:0036296,GO:0036335,GO:0038001,GO:0042119,GO:0042127,GO:0042221,GO:0042493,GO:0042542,GO:0042579,GO:0042592,GO:0042737,GO:0042743,GO:0042744,GO:0042802,GO:0042803,GO:0042886,GO:0042981,GO:0043066,GO:0043067,GO:0043069,GO:0043167,GO:0043169,GO:0043170,GO:0043226,GO:0043227,GO:0043229,GO:0043231,GO:0043233,GO:0043299,GO:0043312,GO:0043433,GO:0043434,GO:0043574,GO:0043933,GO:0044085,GO:0044092,GO:0044093,GO:0044237,GO:0044238,GO:0044248,GO:0044255,GO:0044260,GO:0044281,GO:0044421,GO:0044422,GO:0044424,GO:0044429,GO:0044433,GO:0044438,GO:0044439,GO:0044444,GO:0044446,GO:0044464,GO:0045055,GO:0045184,GO:0045321,GO:0045333,GO:0045471,GO:0046486,GO:0046677,GO:0046686,GO:0046688,GO:0046872,GO:0046903,GO:0046906,GO:0046907,GO:0046983,GO:0048037,GO:0048513,GO:0048518,GO:0048519,GO:0048522,GO:0048523,GO:0048583,GO:0048584,GO:0048731,GO:0048856,GO:0048872,GO:0050661,GO:0050662,GO:0050789,GO:0050793,GO:0050794,GO:0050896,GO:0051090,GO:0051091,GO:0051092,GO:0051171,GO:0051179,GO:0051186,GO:0051187,GO:0051234,GO:0051239,GO:0051252,GO:0051259,GO:0051260,GO:0051262,GO:0051289,GO:0051302,GO:0051641,GO:0051649,GO:0051716,GO:0051781,GO:0055093,GO:0055114,GO:0060205,GO:0060255,GO:0060429,GO:0060548,GO:0065003,GO:0065007,GO:0065008,GO:0065009,GO:0070013,GO:0070482,GO:0070542,GO:0070727,GO:0070848,GO:0070887,GO:0071310,GO:0071363,GO:0071702,GO:0071704,GO:0071705,GO:0071840,GO:0071944,GO:0072001,GO:0072073,GO:0072163,GO:0072164,GO:0072359,GO:0072593,GO:0072594,GO:0072662,GO:0072663,GO:0080090,GO:0080184,GO:0097159,GO:0097237,GO:0097305,GO:0097708,GO:0098588,GO:0098754,GO:0098805,GO:0098869,GO:0099503,GO:0101002,GO:1901265,GO:1901360,GO:1901363,GO:1901564,GO:1901615,GO:1901652,GO:1901698,GO:1901700,GO:1902531,GO:1902533,GO:1902652,GO:1903506,GO:1904813,GO:1990748,GO:2000112,GO:2001141	COG0753	P	Catalase	KatE		COG0753@1|root,KOG0047@2759|Eukaryota,38BMC@33154|Opisthokonta,3BFAV@33208|Metazoa,3CSMT@33213|Bilateria,41UVT@6656|Arthropoda,3SHKQ@50557|Insecta,443U4@7088|Lepidoptera	P	33208|Metazoa	0	Occurs in almost all aerobically respiring organisms and serves to protect cells from the toxic effects of hydrogen peroxide	CAT	GO:0000166,GO:0000302,GO:0000323,GO:0001101,GO:0001655,GO:0001657,GO:0001666,GO:0001775,GO:0001822,GO:0001823,GO:0002252,GO:0002263,GO:0002274,GO:0002275,GO:0002283,GO:0002366,GO:0002376,GO:0002443,GO:0002444,GO:0002446,GO:0002682,GO:0003007,GO:0003674,GO:0003824,GO:0004046,GO:0004096,GO:0004601,GO:0005102,GO:0005488,GO:0005515,GO:0005575,GO:0005576,GO:0005615,GO:0005622,GO:0005623,GO:0005737,GO:0005739,GO:0005740,GO:0005758,GO:0005764,GO:0005773,GO:0005777,GO:0005778,GO:0005782,GO:0005783,GO:0005794,GO:0005829,GO:0005886,GO:0006066,GO:0006091,GO:0006355,GO:0006605,GO:0006625,GO:0006629,GO:0006638,GO:0006639,GO:0006641,GO:0006807,GO:0006810,GO:0006886,GO:0006887,GO:0006950,GO:0006955,GO:0006979,GO:0006996,GO:0007031,GO:0007154,GO:0007267,GO:0007275,GO:0007507,GO:0007568,GO:0007584,GO:0008104,GO:0008150,GO:0008152,GO:0008202,GO:0008203,GO:0008340,GO:0009056,GO:0009060,GO:0009314,GO:0009411,GO:0009416,GO:0009605,GO:0009628,GO:0009636,GO:0009642,GO:0009650,GO:0009653,GO:0009719,GO:0009725,GO:0009743,GO:0009887,GO:0009888,GO:0009889,GO:0009966,GO:0009967,GO:0009987,GO:0009991,GO:0010033,GO:0010035,GO:0010038,GO:0010193,GO:0010243,GO:0010259,GO:0010288,GO:0010468,GO:0010556,GO:0010646,GO:0010647,GO:0010941,GO:0012505,GO:0014066,GO:0014068,GO:0014070,GO:0014823,GO:0014854,GO:0015031,GO:0015833,GO:0015980,GO:0016020,GO:0016043,GO:0016125,GO:0016192,GO:0016209,GO:0016491,GO:0016627,GO:0016628,GO:0016684,GO:0016787,GO:0016810,GO:0016811,GO:0016999,GO:0017001,GO:0017144,GO:0019166,GO:0019219,GO:0019222,GO:0019538,GO:0019899,GO:0020027,GO:0020037,GO:0022607,GO:0023051,GO:0023052,GO:0023056,GO:0030141,GO:0031090,GO:0031323,GO:0031326,GO:0031410,GO:0031667,GO:0031903,GO:0031907,GO:0031967,GO:0031970,GO:0031974,GO:0031975,GO:0031982,GO:0031983,GO:0032088,GO:0032355,GO:0032501,GO:0032502,GO:0032868,GO:0032940,GO:0033036,GO:0033189,GO:0033197,GO:0033273,GO:0033365,GO:0033554,GO:0033591,GO:0033993,GO:0034284,GO:0034599,GO:0034613,GO:0034774,GO:0034976,GO:0035206,GO:0035295,GO:0036094,GO:0036230,GO:0036293,GO:0036296,GO:0036335,GO:0038001,GO:0042119,GO:0042127,GO:0042221,GO:0042493,GO:0042542,GO:0042579,GO:0042592,GO:0042737,GO:0042743,GO:0042744,GO:0042802,GO:0042803,GO:0042886,GO:0042981,GO:0043066,GO:0043067,GO:0043069,GO:0043167,GO:0043169,GO:0043170,GO:0043226,GO:0043227,GO:0043229,GO:0043231,GO:0043233,GO:0043299,GO:0043312,GO:0043433,GO:0043434,GO:0043574,GO:0043933,GO:0044085,GO:0044092,GO:0044093,GO:0044237,GO:0044238,GO:0044248,GO:0044255,GO:0044260,GO:0044281,GO:0044421,GO:0044422,GO:0044424,GO:0044429,GO:0044433,GO:0044438,GO:0044439,GO:0044444,GO:0044446,GO:0044464,GO:0045055,GO:0045184,GO:0045321,GO:0045333,GO:0045471,GO:0046486,GO:0046677,GO:0046686,GO:0046688,GO:0046872,GO:0046903,GO:0046906,GO:0046907,GO:0046983,GO:0048037,GO:0048513,GO:0048518,GO:0048519,GO:0048522,GO:0048523,GO:0048583,GO:0048584,GO:0048731,GO:0048856,GO:0048872,GO:0050661,GO:0050662,GO:0050789,GO:0050793,GO:0050794,GO:0050896,GO:0051090,GO:0051091,GO:0051092,GO:0051171,GO:0051179,GO:0051186,GO:0051187,GO:0051234,GO:0051239,GO:0051252,GO:0051259,GO:0051260,GO:0051262,GO:0051289,GO:0051302,GO:0051641,GO:0051649,GO:0051716,GO:0051781,GO:0055093,GO:0055114,GO:0060205,GO:0060255,GO:0060429,GO:0060548,GO:0065003,GO:0065007,GO:0065008,GO:0065009,GO:0070013,GO:0070482,GO:0070542,GO:0070727,GO:0070848,GO:0070887,GO:0071310,GO:0071363,GO:0071702,GO:0071704,GO:0071705,GO:0071840,GO:0071944,GO:0072001,GO:0072073,GO:0072163,GO:0072164,GO:0072359,GO:0072593,GO:0072594,GO:0072662,GO:0072663,GO:0080090,GO:0080184,GO:0097159,GO:0097237,GO:0097305,GO:0097708,GO:0098588,GO:0098754,GO:0098805,GO:0098869,GO:0099503,GO:0101002,GO:1901265,GO:1901360,GO:1901363,GO:1901564,GO:1901615,GO:1901652,GO:1901698,GO:1901700,GO:1902531,GO:1902533,GO:1902652,GO:1903506,GO:1904813,GO:1990748,GO:2000112,GO:2001141	COG0753	P	Catalase	KatE		PF00199|PF06628	5-386|419-476	4.9E-202|2.4E-19	Catalase|Catalase-related immune-responsive	PTHR11465	9.5E-228	CATALASE				IPR018028|IPR010582|IPR011614	Catalase, mono-functional, haem-containing|Catalase immune-responsive domain|Catalase core domain	GO:0004096|GO:0006979|GO:0020037|-|GO:0004096|GO:0020037	XP_004364341.1	483	Capsaspora owczarzaki ATCC 30864	catalase	478	99	71.548	0	NP_001743.1	527	Homo sapiens	catalase	475	98	61.474	0	EP00042_Codosiga_hollandica_P030137	485		m.173719 g.173719 ORF g.173719 m.173719 type:complete len:485 (+) comp53274_c0_seq1:37-1491(+)	481	99	74.22	0	O77229.2	496	Dictyostelium discoideum	RecName: Full=Catalase-A	474	97.3	64.8	1.15e-222	XP_004364341.1	483	Capsaspora owczarzaki ATCC 30864	catalase	474	98.1	71.9	3.94e-257	XP_004364341.1	483	Capsaspora owczarzaki ATCC 30864	catalase	474	98.1	71.9	3.41e-256	MSKLTTSNGSPVMDNRNSLTVGPNGPVVLQDFHLIDKLAHFDRERIPERVVHAKGAGAHGYFEVTHDVTHLCKADFLSRIGKRTPVLTRFSTVGGEKGSADTARDPRGFAVKFYTAEGNWDMVGNNTPVFFIRDPSQFPDFIHTQKRNPQTNCPDPNMFWDFLSLTPESVHQVTVLFSPRGTPDGYRHMNGYGSHTFKVVNKGGDAHWVKFHFKTDQGVKNLTPAEAGRLAGENPDYATSDLFKAIDGGDFPSWSLKIQVMTEQEALHYRINPFDVTKVWPHKDFPLHPVGRMVLNRNPDNYFAEVEQAAFSPSHMVPGIEPSPDKMLQGRLFSYPDTHRHRLGANYTQIPVNCPYAARARSHQRDGLMAVDGNGGSAPNYYPNTSTGSITVSPGATDTSPFHAEGTVAHHVPSGPLVDDYAQAGALFRLMAGPAQDELVMNIAGHLGKARTDIQKRQIEIFRKADPDYGRRIEALLFGAKL*
g924	994.348	1.56409	0.134614	411.453	1.00822e-86	1.80481e-85	Significant DEG, but small cluster	Mvib_g924.t1	NODE_54_length_106526_cov_44.1492	106526	475																																										XP_004343481.1	1369	Capsaspora owczarzaki ATCC 30864	hypothetical protein CAOG_07607	69	14	39.13	2	XP_011511955.1	1111	Homo sapiens	LIM and calponin homology domains-containing protein 1 isoform X16	73	15	21.918	3.3																																	MQLGMGRPAAPSARAPSTLAVVGTAAAATAATATAQSPLNPTATFGQVPPLPEIPSLPKSTMQPPTQPSSHQHLQLQDQIPAPSQVATSHYQQHGFNHAPQLQQQNGQQQYHKMLLMQQQHCNTMYQQQYRYQQQQQQYHQQQQQQQYFLQQQNSSNPEKSPVVVAELAHLTQQQQQQHQQQHQYQQQQQHQQQQHFHRSYLDQQLRMQQQQQQQQSTTNVPSNATATSMSATPTSTALVKQHEQNEAVLAYEHGTLHARAQADPRLQPHWEEFQTLVARIRHEHYQQLLQQMAMFQQQHQALKLQAPPSPHGSSVMPCAASAASAASPTSAPGVSTMAKRSGQTDPTTSRKRTQSFESVPLLSGRPNKRSAVEKARSDDDFEMNPSFYEGDDDDDDDDDDDNDGGKPINADEEAYVPHTTRKASVPRGRKPRSTKRNPTVAPERISRWRKRLTAPRRSKSAFLYFASEKRPGV*
g9242	1027.47	2.30346	0.233893	174.646	7.43951e-36	3.24242e-35	Significant DEG, but small cluster	Mvib_g9242.t1	NODE_233_length_39746_cov_55.7848	39746	182	K07937	Phospholipase D signaling pathway [PATH:ko04072]	ARF1_2	ADP-ribosylation factor 1/2	COG1100@1|root,KOG0070@2759|Eukaryota,38BDM@33154|Opisthokonta,3BC0T@33208|Metazoa	U	33208|Metazoa	5.8e-136	GTP binding	ARF1	GO:0000003,GO:0000139,GO:0000166,GO:0000278,GO:0000280,GO:0000281,GO:0000287,GO:0000910,GO:0001505,GO:0001654,GO:0001745,GO:0001882,GO:0001883,GO:0002028,GO:0002090,GO:0002376,GO:0002478,GO:0002495,GO:0002504,GO:0002682,GO:0002791,GO:0002793,GO:0003006,GO:0003674,GO:0003824,GO:0003924,GO:0005488,GO:0005515,GO:0005525,GO:0005575,GO:0005622,GO:0005623,GO:0005737,GO:0005768,GO:0005770,GO:0005777,GO:0005778,GO:0005783,GO:0005794,GO:0005795,GO:0005798,GO:0005802,GO:0005829,GO:0005886,GO:0006629,GO:0006644,GO:0006650,GO:0006661,GO:0006793,GO:0006796,GO:0006810,GO:0006836,GO:0006873,GO:0006875,GO:0006878,GO:0006886,GO:0006890,GO:0006892,GO:0006893,GO:0006897,GO:0006900,GO:0006996,GO:0007005,GO:0007010,GO:0007015,GO:0007033,GO:0007040,GO:0007049,GO:0007112,GO:0007140,GO:0007154,GO:0007165,GO:0007166,GO:0007264,GO:0007265,GO:0007267,GO:0007268,GO:0007269,GO:0007275,GO:0007276,GO:0007281,GO:0007292,GO:0007399,GO:0007423,GO:0008047,GO:0008064,GO:0008104,GO:0008150,GO:0008152,GO:0008610,GO:0008654,GO:0009058,GO:0009605,GO:0009607,GO:0009615,GO:0009653,GO:0009790,GO:0009792,GO:0009887,GO:0009987,GO:0009994,GO:0010033,GO:0010324,GO:0010646,GO:0010648,GO:0010720,GO:0010765,GO:0010883,GO:0010941,GO:0010959,GO:0010975,GO:0010976,GO:0012505,GO:0014041,GO:0014042,GO:0014069,GO:0015031,GO:0015833,GO:0016004,GO:0016020,GO:0016032,GO:0016043,GO:0016050,GO:0016192,GO:0016462,GO:0016787,GO:0016817,GO:0016818,GO:0017076,GO:0017111,GO:0017157,GO:0017158,GO:0019001,GO:0019003,GO:0019216,GO:0019220,GO:0019221,GO:0019222,GO:0019637,GO:0019725,GO:0019882,GO:0019884,GO:0019886,GO:0019904,GO:0019953,GO:0022008,GO:0022402,GO:0022412,GO:0022414,GO:0022607,GO:0023051,GO:0023052,GO:0023057,GO:0023061,GO:0030003,GO:0030016,GO:0030017,GO:0030029,GO:0030030,GO:0030036,GO:0030054,GO:0030100,GO:0030135,GO:0030137,GO:0030154,GO:0030234,GO:0030832,GO:0030833,GO:0031090,GO:0031252,GO:0031323,GO:0031344,GO:0031346,GO:0031410,GO:0031903,GO:0031982,GO:0031984,GO:0032011,GO:0032153,GO:0032154,GO:0032155,GO:0032271,GO:0032279,GO:0032386,GO:0032388,GO:0032501,GO:0032502,GO:0032504,GO:0032506,GO:0032535,GO:0032549,GO:0032550,GO:0032553,GO:0032555,GO:0032561,GO:0032879,GO:0032880,GO:0032940,GO:0032956,GO:0032970,GO:0032991,GO:0033036,GO:0033043,GO:0033206,GO:0034097,GO:0034315,GO:0034377,GO:0034379,GO:0034613,GO:0034762,GO:0034764,GO:0034765,GO:0034767,GO:0035556,GO:0035639,GO:0035722,GO:0036090,GO:0036094,GO:0036465,GO:0042221,GO:0042579,GO:0042592,GO:0042802,GO:0042803,GO:0042886,GO:0042981,GO:0042995,GO:0043001,GO:0043005,GO:0043062,GO:0043067,GO:0043085,GO:0043167,GO:0043168,GO:0043169,GO:0043207,GO:0043226,GO:0043227,GO:0043228,GO:0043229,GO:0043231,GO:0043232,GO:0043254,GO:0043269,GO:0043270,GO:0043292,GO:0043933,GO:0044085,GO:0044087,GO:0044093,GO:0044237,GO:0044238,GO:0044249,GO:0044255,GO:0044403,GO:0044419,GO:0044422,GO:0044424,GO:0044425,GO:0044431,GO:0044438,GO:0044439,GO:0044444,GO:0044446,GO:0044449,GO:0044456,GO:0044459,GO:0044464,GO:0044703,GO:0045017,GO:0045177,GO:0045184,GO:0045202,GO:0045211,GO:0045595,GO:0045597,GO:0045664,GO:0045666,GO:0045807,GO:0045921,GO:0045956,GO:0046474,GO:0046486,GO:0046488,GO:0046872,GO:0046903,GO:0046907,GO:0046916,GO:0046982,GO:0046983,GO:0048002,GO:0048167,GO:0048193,GO:0048232,GO:0048259,GO:0048285,GO:0048468,GO:0048471,GO:0048477,GO:0048488,GO:0048489,GO:0048513,GO:0048518,GO:0048519,GO:0048522,GO:0048523,GO:0048592,GO:0048599,GO:0048609,GO:0048699,GO:0048731,GO:0048749,GO:0048856,GO:0048869,GO:0048878,GO:0050690,GO:0050708,GO:0050714,GO:0050767,GO:0050769,GO:0050773,GO:0050789,GO:0050790,GO:0050793,GO:0050794,GO:0050801,GO:0050804,GO:0050805,GO:0050808,GO:0050896,GO:0051046,GO:0051047,GO:0051049,GO:0051050,GO:0051094,GO:0051125,GO:0051128,GO:0051130,GO:0051174,GO:0051179,GO:0051222,GO:0051223,GO:0051234,GO:0051239,GO:0051240,GO:0051301,GO:0051321,GO:0051493,GO:0051640,GO:0051641,GO:0051648,GO:0051649,GO:0051650,GO:0051656,GO:0051704,GO:0051707,GO:0051716,GO:0051960,GO:0051962,GO:0055065,GO:0055070,GO:0055076,GO:0055080,GO:0055082,GO:0055108,GO:0060229,GO:0060255,GO:0060284,GO:0060292,GO:0060341,GO:0060627,GO:0060628,GO:0060998,GO:0060999,GO:0061024,GO:0061640,GO:0061951,GO:0065003,GO:0065005,GO:0065007,GO:0065008,GO:0065009,GO:0070142,GO:0070201,GO:0070671,GO:0070727,GO:0070887,GO:0071310,GO:0071345,GO:0071349,GO:0071702,GO:0071704,GO:0071705,GO:0071825,GO:0071827,GO:0071840,GO:0071944,GO:0072657,GO:0072659,GO:0080090,GO:0080171,GO:0090066,GO:0090087,GO:0090150,GO:0090407,GO:0090596,GO:0097006,GO:0097060,GO:0097061,GO:0097159,GO:0097212,GO:0097367,GO:0097435,GO:0097458,GO:0097479,GO:0097480,GO:0097708,GO:0098586,GO:0098588,GO:0098590,GO:0098657,GO:0098771,GO:0098772,GO:0098791,GO:0098794,GO:0098805,GO:0098876,GO:0098916,GO:0098984,GO:0099003,GO:0099024,GO:0099080,GO:0099081,GO:0099173,GO:0099177,GO:0099504,GO:0099512,GO:0099536,GO:0099537,GO:0099572,GO:0099643,GO:0106027,GO:0110053,GO:0120025,GO:0120035,GO:0120036,GO:0140013,GO:1900006,GO:1901265,GO:1901363,GO:1901532,GO:1901576,GO:1902036,GO:1902305,GO:1902307,GO:1902410,GO:1902822,GO:1902824,GO:1902903,GO:1902953,GO:1903046,GO:1903047,GO:1903305,GO:1903307,GO:1903335,GO:1903337,GO:1903429,GO:1903431,GO:1903530,GO:1903532,GO:1903706,GO:1903725,GO:1904062,GO:1904064,GO:1904748,GO:1904799,GO:1904801,GO:1904951,GO:1905952,GO:1990386,GO:1990583,GO:1990778,GO:2000026,GO:2000736	COG1100	R	GTPase SAR1 family domain	Gem1		COG1100@1|root,KOG0070@2759|Eukaryota,38BDM@33154|Opisthokonta,3BC0T@33208|Metazoa	U	33208|Metazoa	1.1e-136	GTP binding	ARF1	GO:0000003,GO:0000139,GO:0000166,GO:0000278,GO:0000280,GO:0000281,GO:0000287,GO:0000910,GO:0001505,GO:0001654,GO:0001745,GO:0001882,GO:0001883,GO:0002028,GO:0002090,GO:0002376,GO:0002478,GO:0002495,GO:0002504,GO:0002682,GO:0002791,GO:0002793,GO:0003006,GO:0003674,GO:0003824,GO:0003924,GO:0005488,GO:0005515,GO:0005525,GO:0005575,GO:0005622,GO:0005623,GO:0005737,GO:0005768,GO:0005770,GO:0005777,GO:0005778,GO:0005783,GO:0005794,GO:0005795,GO:0005798,GO:0005802,GO:0005829,GO:0005886,GO:0006629,GO:0006644,GO:0006650,GO:0006661,GO:0006793,GO:0006796,GO:0006810,GO:0006836,GO:0006873,GO:0006875,GO:0006878,GO:0006886,GO:0006890,GO:0006892,GO:0006893,GO:0006897,GO:0006900,GO:0006996,GO:0007005,GO:0007010,GO:0007015,GO:0007033,GO:0007040,GO:0007049,GO:0007112,GO:0007140,GO:0007154,GO:0007165,GO:0007166,GO:0007264,GO:0007265,GO:0007267,GO:0007268,GO:0007269,GO:0007275,GO:0007276,GO:0007281,GO:0007292,GO:0007399,GO:0007423,GO:0008047,GO:0008064,GO:0008104,GO:0008150,GO:0008152,GO:0008610,GO:0008654,GO:0009058,GO:0009605,GO:0009607,GO:0009615,GO:0009653,GO:0009790,GO:0009792,GO:0009887,GO:0009987,GO:0009994,GO:0010033,GO:0010324,GO:0010646,GO:0010648,GO:0010720,GO:0010765,GO:0010883,GO:0010941,GO:0010959,GO:0010975,GO:0010976,GO:0012505,GO:0014041,GO:0014042,GO:0014069,GO:0015031,GO:0015833,GO:0016004,GO:0016020,GO:0016032,GO:0016043,GO:0016050,GO:0016192,GO:0016462,GO:0016787,GO:0016817,GO:0016818,GO:0017076,GO:0017111,GO:0017157,GO:0017158,GO:0019001,GO:0019003,GO:0019216,GO:0019220,GO:0019221,GO:0019222,GO:0019637,GO:0019725,GO:0019882,GO:0019884,GO:0019886,GO:0019904,GO:0019953,GO:0022008,GO:0022402,GO:0022412,GO:0022414,GO:0022607,GO:0023051,GO:0023052,GO:0023057,GO:0023061,GO:0030003,GO:0030016,GO:0030017,GO:0030029,GO:0030030,GO:0030036,GO:0030054,GO:0030100,GO:0030135,GO:0030137,GO:0030154,GO:0030234,GO:0030832,GO:0030833,GO:0031090,GO:0031252,GO:0031323,GO:0031344,GO:0031346,GO:0031410,GO:0031903,GO:0031982,GO:0031984,GO:0032011,GO:0032153,GO:0032154,GO:0032155,GO:0032271,GO:0032279,GO:0032386,GO:0032388,GO:0032501,GO:0032502,GO:0032504,GO:0032506,GO:0032535,GO:0032549,GO:0032550,GO:0032553,GO:0032555,GO:0032561,GO:0032879,GO:0032880,GO:0032940,GO:0032956,GO:0032970,GO:0032991,GO:0033036,GO:0033043,GO:0033206,GO:0034097,GO:0034315,GO:0034377,GO:0034379,GO:0034613,GO:0034762,GO:0034764,GO:0034765,GO:0034767,GO:0035556,GO:0035639,GO:0035722,GO:0036090,GO:0036094,GO:0036465,GO:0042221,GO:0042579,GO:0042592,GO:0042802,GO:0042803,GO:0042886,GO:0042981,GO:0042995,GO:0043001,GO:0043005,GO:0043062,GO:0043067,GO:0043085,GO:0043167,GO:0043168,GO:0043169,GO:0043207,GO:0043226,GO:0043227,GO:0043228,GO:0043229,GO:0043231,GO:0043232,GO:0043254,GO:0043269,GO:0043270,GO:0043292,GO:0043933,GO:0044085,GO:0044087,GO:0044093,GO:0044237,GO:0044238,GO:0044249,GO:0044255,GO:0044403,GO:0044419,GO:0044422,GO:0044424,GO:0044425,GO:0044431,GO:0044438,GO:0044439,GO:0044444,GO:0044446,GO:0044449,GO:0044456,GO:0044459,GO:0044464,GO:0044703,GO:0045017,GO:0045177,GO:0045184,GO:0045202,GO:0045211,GO:0045595,GO:0045597,GO:0045664,GO:0045666,GO:0045807,GO:0045921,GO:0045956,GO:0046474,GO:0046486,GO:0046488,GO:0046872,GO:0046903,GO:0046907,GO:0046916,GO:0046982,GO:0046983,GO:0048002,GO:0048167,GO:0048193,GO:0048232,GO:0048259,GO:0048285,GO:0048468,GO:0048471,GO:0048477,GO:0048488,GO:0048489,GO:0048513,GO:0048518,GO:0048519,GO:0048522,GO:0048523,GO:0048592,GO:0048599,GO:0048609,GO:0048699,GO:0048731,GO:0048749,GO:0048856,GO:0048869,GO:0048878,GO:0050690,GO:0050708,GO:0050714,GO:0050767,GO:0050769,GO:0050773,GO:0050789,GO:0050790,GO:0050793,GO:0050794,GO:0050801,GO:0050804,GO:0050805,GO:0050808,GO:0050896,GO:0051046,GO:0051047,GO:0051049,GO:0051050,GO:0051094,GO:0051125,GO:0051128,GO:0051130,GO:0051174,GO:0051179,GO:0051222,GO:0051223,GO:0051234,GO:0051239,GO:0051240,GO:0051301,GO:0051321,GO:0051493,GO:0051640,GO:0051641,GO:0051648,GO:0051649,GO:0051650,GO:0051656,GO:0051704,GO:0051707,GO:0051716,GO:0051960,GO:0051962,GO:0055065,GO:0055070,GO:0055076,GO:0055080,GO:0055082,GO:0055108,GO:0060229,GO:0060255,GO:0060284,GO:0060292,GO:0060341,GO:0060627,GO:0060628,GO:0060998,GO:0060999,GO:0061024,GO:0061640,GO:0061951,GO:0065003,GO:0065005,GO:0065007,GO:0065008,GO:0065009,GO:0070142,GO:0070201,GO:0070671,GO:0070727,GO:0070887,GO:0071310,GO:0071345,GO:0071349,GO:0071702,GO:0071704,GO:0071705,GO:0071825,GO:0071827,GO:0071840,GO:0071944,GO:0072657,GO:0072659,GO:0080090,GO:0080171,GO:0090066,GO:0090087,GO:0090150,GO:0090407,GO:0090596,GO:0097006,GO:0097060,GO:0097061,GO:0097159,GO:0097212,GO:0097367,GO:0097435,GO:0097458,GO:0097479,GO:0097480,GO:0097708,GO:0098586,GO:0098588,GO:0098590,GO:0098657,GO:0098771,GO:0098772,GO:0098791,GO:0098794,GO:0098805,GO:0098876,GO:0098916,GO:0098984,GO:0099003,GO:0099024,GO:0099080,GO:0099081,GO:0099173,GO:0099177,GO:0099504,GO:0099512,GO:0099536,GO:0099537,GO:0099572,GO:0099643,GO:0106027,GO:0110053,GO:0120025,GO:0120035,GO:0120036,GO:0140013,GO:1900006,GO:1901265,GO:1901363,GO:1901532,GO:1901576,GO:1902036,GO:1902305,GO:1902307,GO:1902410,GO:1902822,GO:1902824,GO:1902903,GO:1902953,GO:1903046,GO:1903047,GO:1903305,GO:1903307,GO:1903335,GO:1903337,GO:1903429,GO:1903431,GO:1903530,GO:1903532,GO:1903706,GO:1903725,GO:1904062,GO:1904064,GO:1904748,GO:1904799,GO:1904801,GO:1904951,GO:1905952,GO:1990386,GO:1990583,GO:1990778,GO:2000026,GO:2000736	COG1100	R	GTPase SAR1 family domain	Gem1		PF00025	7-174	3.4E-63	ADP-ribosylation factor family	PTHR11711	2.0E-66	ADP RIBOSYLATION FACTOR-RELATED	TIGR00231	4.5E-20	small GTP-binding protein domain	IPR006689|IPR005225|IPR024156	Small GTPase superfamily, ARF/SAR type|Small GTP-binding protein domain|Small GTPase superfamily, ARF type	GO:0003924|GO:0005525|GO:0005525|GO:0005525	XP_011270045.1	182	Capsaspora owczarzaki ATCC 30864	ADP-ribosylation factor 1	181	99	59.669	8.16e-74	NP_001649.1	181	Homo sapiens	ADP-ribosylation factor 1	181	99	61.326	4.01e-75	EP00044_Salpingoeca_rosetta_P006044	181	Salpingoeca rosetta	XP_004993477.1 adp-ribosylation factor	177	97	63.277	3.36e-74	P84077.2	181	Homo sapiens	RecName: Full=ADP-ribosylation factor 1	181	98.9	61.3	1.24e-71	XP_014775078.1	181	Octopus bimaculoides	ADP-ribosylation factor 1-like 2	177	96.7	64.4	1.94e-72	XP_014775078.1	181	Octopus bimaculoides	ADP-ribosylation factor 1-like 2	177	96.7	64.4	1.68e-71	MGNIFAAMKVLFGKTEHRILMLGLDAAGKTTVLYRLKLGQAVTTIPTIGFNVETVTYKNISFTMWDVGGRDKTRALWRHYVDGTSAVIFIVDSNDRDRIDQAAESLNVLLGQEALQDAPVLVLANKQDLSKAMSMGELAEGLDVAGHGKRPIKIQPTVATEGTGLFEGLEWLSLQLAKKRI*
g9243	3226.46	2.32702	0.243906	170.021	7.2226e-35	3.04748e-34	Significant DEG, but small cluster	Mvib_g9243.t1	NODE_233_length_39746_cov_55.7848	39746	234	K07939	Endocytosis [PATH:ko04144]	ARF4	ADP-ribosylation factor 4	COG1100@1|root,KOG0070@2759|Eukaryota,38BDM@33154|Opisthokonta,3BC0T@33208|Metazoa	U	33208|Metazoa	3.2e-150	GTP binding	ARF1	GO:0000003,GO:0000139,GO:0000166,GO:0000278,GO:0000280,GO:0000281,GO:0000287,GO:0000910,GO:0001505,GO:0001654,GO:0001745,GO:0001882,GO:0001883,GO:0002028,GO:0002090,GO:0002376,GO:0002478,GO:0002495,GO:0002504,GO:0002682,GO:0002791,GO:0002793,GO:0003006,GO:0003674,GO:0003824,GO:0003924,GO:0005488,GO:0005515,GO:0005525,GO:0005575,GO:0005622,GO:0005623,GO:0005737,GO:0005768,GO:0005770,GO:0005777,GO:0005778,GO:0005783,GO:0005794,GO:0005795,GO:0005798,GO:0005802,GO:0005829,GO:0005886,GO:0006629,GO:0006644,GO:0006650,GO:0006661,GO:0006793,GO:0006796,GO:0006810,GO:0006836,GO:0006873,GO:0006875,GO:0006878,GO:0006886,GO:0006890,GO:0006892,GO:0006893,GO:0006897,GO:0006900,GO:0006996,GO:0007005,GO:0007010,GO:0007015,GO:0007033,GO:0007040,GO:0007049,GO:0007112,GO:0007140,GO:0007154,GO:0007165,GO:0007166,GO:0007264,GO:0007265,GO:0007267,GO:0007268,GO:0007269,GO:0007275,GO:0007276,GO:0007281,GO:0007292,GO:0007399,GO:0007423,GO:0008047,GO:0008064,GO:0008104,GO:0008150,GO:0008152,GO:0008610,GO:0008654,GO:0009058,GO:0009605,GO:0009607,GO:0009615,GO:0009653,GO:0009790,GO:0009792,GO:0009887,GO:0009987,GO:0009994,GO:0010033,GO:0010324,GO:0010646,GO:0010648,GO:0010720,GO:0010765,GO:0010883,GO:0010941,GO:0010959,GO:0010975,GO:0010976,GO:0012505,GO:0014041,GO:0014042,GO:0014069,GO:0015031,GO:0015833,GO:0016004,GO:0016020,GO:0016032,GO:0016043,GO:0016050,GO:0016192,GO:0016462,GO:0016787,GO:0016817,GO:0016818,GO:0017076,GO:0017111,GO:0017157,GO:0017158,GO:0019001,GO:0019003,GO:0019216,GO:0019220,GO:0019221,GO:0019222,GO:0019637,GO:0019725,GO:0019882,GO:0019884,GO:0019886,GO:0019904,GO:0019953,GO:0022008,GO:0022402,GO:0022412,GO:0022414,GO:0022607,GO:0023051,GO:0023052,GO:0023057,GO:0023061,GO:0030003,GO:0030016,GO:0030017,GO:0030029,GO:0030030,GO:0030036,GO:0030054,GO:0030100,GO:0030135,GO:0030137,GO:0030154,GO:0030234,GO:0030832,GO:0030833,GO:0031090,GO:0031252,GO:0031323,GO:0031344,GO:0031346,GO:0031410,GO:0031903,GO:0031982,GO:0031984,GO:0032011,GO:0032153,GO:0032154,GO:0032155,GO:0032271,GO:0032279,GO:0032386,GO:0032388,GO:0032501,GO:0032502,GO:0032504,GO:0032506,GO:0032535,GO:0032549,GO:0032550,GO:0032553,GO:0032555,GO:0032561,GO:0032879,GO:0032880,GO:0032940,GO:0032956,GO:0032970,GO:0032991,GO:0033036,GO:0033043,GO:0033206,GO:0034097,GO:0034315,GO:0034377,GO:0034379,GO:0034613,GO:0034762,GO:0034764,GO:0034765,GO:0034767,GO:0035556,GO:0035639,GO:0035722,GO:0036090,GO:0036094,GO:0036465,GO:0042221,GO:0042579,GO:0042592,GO:0042802,GO:0042803,GO:0042886,GO:0042981,GO:0042995,GO:0043001,GO:0043005,GO:0043062,GO:0043067,GO:0043085,GO:0043167,GO:0043168,GO:0043169,GO:0043207,GO:0043226,GO:0043227,GO:0043228,GO:0043229,GO:0043231,GO:0043232,GO:0043254,GO:0043269,GO:0043270,GO:0043292,GO:0043933,GO:0044085,GO:0044087,GO:0044093,GO:0044237,GO:0044238,GO:0044249,GO:0044255,GO:0044403,GO:0044419,GO:0044422,GO:0044424,GO:0044425,GO:0044431,GO:0044438,GO:0044439,GO:0044444,GO:0044446,GO:0044449,GO:0044456,GO:0044459,GO:0044464,GO:0044703,GO:0045017,GO:0045177,GO:0045184,GO:0045202,GO:0045211,GO:0045595,GO:0045597,GO:0045664,GO:0045666,GO:0045807,GO:0045921,GO:0045956,GO:0046474,GO:0046486,GO:0046488,GO:0046872,GO:0046903,GO:0046907,GO:0046916,GO:0046982,GO:0046983,GO:0048002,GO:0048167,GO:0048193,GO:0048232,GO:0048259,GO:0048285,GO:0048468,GO:0048471,GO:0048477,GO:0048488,GO:0048489,GO:0048513,GO:0048518,GO:0048519,GO:0048522,GO:0048523,GO:0048592,GO:0048599,GO:0048609,GO:0048699,GO:0048731,GO:0048749,GO:0048856,GO:0048869,GO:0048878,GO:0050690,GO:0050708,GO:0050714,GO:0050767,GO:0050769,GO:0050773,GO:0050789,GO:0050790,GO:0050793,GO:0050794,GO:0050801,GO:0050804,GO:0050805,GO:0050808,GO:0050896,GO:0051046,GO:0051047,GO:0051049,GO:0051050,GO:0051094,GO:0051125,GO:0051128,GO:0051130,GO:0051174,GO:0051179,GO:0051222,GO:0051223,GO:0051234,GO:0051239,GO:0051240,GO:0051301,GO:0051321,GO:0051493,GO:0051640,GO:0051641,GO:0051648,GO:0051649,GO:0051650,GO:0051656,GO:0051704,GO:0051707,GO:0051716,GO:0051960,GO:0051962,GO:0055065,GO:0055070,GO:0055076,GO:0055080,GO:0055082,GO:0055108,GO:0060229,GO:0060255,GO:0060284,GO:0060292,GO:0060341,GO:0060627,GO:0060628,GO:0060998,GO:0060999,GO:0061024,GO:0061640,GO:0061951,GO:0065003,GO:0065005,GO:0065007,GO:0065008,GO:0065009,GO:0070142,GO:0070201,GO:0070671,GO:0070727,GO:0070887,GO:0071310,GO:0071345,GO:0071349,GO:0071702,GO:0071704,GO:0071705,GO:0071825,GO:0071827,GO:0071840,GO:0071944,GO:0072657,GO:0072659,GO:0080090,GO:0080171,GO:0090066,GO:0090087,GO:0090150,GO:0090407,GO:0090596,GO:0097006,GO:0097060,GO:0097061,GO:0097159,GO:0097212,GO:0097367,GO:0097435,GO:0097458,GO:0097479,GO:0097480,GO:0097708,GO:0098586,GO:0098588,GO:0098590,GO:0098657,GO:0098771,GO:0098772,GO:0098791,GO:0098794,GO:0098805,GO:0098876,GO:0098916,GO:0098984,GO:0099003,GO:0099024,GO:0099080,GO:0099081,GO:0099173,GO:0099177,GO:0099504,GO:0099512,GO:0099536,GO:0099537,GO:0099572,GO:0099643,GO:0106027,GO:0110053,GO:0120025,GO:0120035,GO:0120036,GO:0140013,GO:1900006,GO:1901265,GO:1901363,GO:1901532,GO:1901576,GO:1902036,GO:1902305,GO:1902307,GO:1902410,GO:1902822,GO:1902824,GO:1902903,GO:1902953,GO:1903046,GO:1903047,GO:1903305,GO:1903307,GO:1903335,GO:1903337,GO:1903429,GO:1903431,GO:1903530,GO:1903532,GO:1903706,GO:1903725,GO:1904062,GO:1904064,GO:1904748,GO:1904799,GO:1904801,GO:1904951,GO:1905952,GO:1990386,GO:1990583,GO:1990778,GO:2000026,GO:2000736	COG1100	R	GTPase SAR1 family domain	Gem1		COG1100@1|root,KOG0070@2759|Eukaryota,38BDM@33154|Opisthokonta,3BC0T@33208|Metazoa	U	33208|Metazoa	6e-151	GTP binding	ARF1	GO:0000003,GO:0000139,GO:0000166,GO:0000278,GO:0000280,GO:0000281,GO:0000287,GO:0000910,GO:0001505,GO:0001654,GO:0001745,GO:0001882,GO:0001883,GO:0002028,GO:0002090,GO:0002376,GO:0002478,GO:0002495,GO:0002504,GO:0002682,GO:0002791,GO:0002793,GO:0003006,GO:0003674,GO:0003824,GO:0003924,GO:0005488,GO:0005515,GO:0005525,GO:0005575,GO:0005622,GO:0005623,GO:0005737,GO:0005768,GO:0005770,GO:0005777,GO:0005778,GO:0005783,GO:0005794,GO:0005795,GO:0005798,GO:0005802,GO:0005829,GO:0005886,GO:0006629,GO:0006644,GO:0006650,GO:0006661,GO:0006793,GO:0006796,GO:0006810,GO:0006836,GO:0006873,GO:0006875,GO:0006878,GO:0006886,GO:0006890,GO:0006892,GO:0006893,GO:0006897,GO:0006900,GO:0006996,GO:0007005,GO:0007010,GO:0007015,GO:0007033,GO:0007040,GO:0007049,GO:0007112,GO:0007140,GO:0007154,GO:0007165,GO:0007166,GO:0007264,GO:0007265,GO:0007267,GO:0007268,GO:0007269,GO:0007275,GO:0007276,GO:0007281,GO:0007292,GO:0007399,GO:0007423,GO:0008047,GO:0008064,GO:0008104,GO:0008150,GO:0008152,GO:0008610,GO:0008654,GO:0009058,GO:0009605,GO:0009607,GO:0009615,GO:0009653,GO:0009790,GO:0009792,GO:0009887,GO:0009987,GO:0009994,GO:0010033,GO:0010324,GO:0010646,GO:0010648,GO:0010720,GO:0010765,GO:0010883,GO:0010941,GO:0010959,GO:0010975,GO:0010976,GO:0012505,GO:0014041,GO:0014042,GO:0014069,GO:0015031,GO:0015833,GO:0016004,GO:0016020,GO:0016032,GO:0016043,GO:0016050,GO:0016192,GO:0016462,GO:0016787,GO:0016817,GO:0016818,GO:0017076,GO:0017111,GO:0017157,GO:0017158,GO:0019001,GO:0019003,GO:0019216,GO:0019220,GO:0019221,GO:0019222,GO:0019637,GO:0019725,GO:0019882,GO:0019884,GO:0019886,GO:0019904,GO:0019953,GO:0022008,GO:0022402,GO:0022412,GO:0022414,GO:0022607,GO:0023051,GO:0023052,GO:0023057,GO:0023061,GO:0030003,GO:0030016,GO:0030017,GO:0030029,GO:0030030,GO:0030036,GO:0030054,GO:0030100,GO:0030135,GO:0030137,GO:0030154,GO:0030234,GO:0030832,GO:0030833,GO:0031090,GO:0031252,GO:0031323,GO:0031344,GO:0031346,GO:0031410,GO:0031903,GO:0031982,GO:0031984,GO:0032011,GO:0032153,GO:0032154,GO:0032155,GO:0032271,GO:0032279,GO:0032386,GO:0032388,GO:0032501,GO:0032502,GO:0032504,GO:0032506,GO:0032535,GO:0032549,GO:0032550,GO:0032553,GO:0032555,GO:0032561,GO:0032879,GO:0032880,GO:0032940,GO:0032956,GO:0032970,GO:0032991,GO:0033036,GO:0033043,GO:0033206,GO:0034097,GO:0034315,GO:0034377,GO:0034379,GO:0034613,GO:0034762,GO:0034764,GO:0034765,GO:0034767,GO:0035556,GO:0035639,GO:0035722,GO:0036090,GO:0036094,GO:0036465,GO:0042221,GO:0042579,GO:0042592,GO:0042802,GO:0042803,GO:0042886,GO:0042981,GO:0042995,GO:0043001,GO:0043005,GO:0043062,GO:0043067,GO:0043085,GO:0043167,GO:0043168,GO:0043169,GO:0043207,GO:0043226,GO:0043227,GO:0043228,GO:0043229,GO:0043231,GO:0043232,GO:0043254,GO:0043269,GO:0043270,GO:0043292,GO:0043933,GO:0044085,GO:0044087,GO:0044093,GO:0044237,GO:0044238,GO:0044249,GO:0044255,GO:0044403,GO:0044419,GO:0044422,GO:0044424,GO:0044425,GO:0044431,GO:0044438,GO:0044439,GO:0044444,GO:0044446,GO:0044449,GO:0044456,GO:0044459,GO:0044464,GO:0044703,GO:0045017,GO:0045177,GO:0045184,GO:0045202,GO:0045211,GO:0045595,GO:0045597,GO:0045664,GO:0045666,GO:0045807,GO:0045921,GO:0045956,GO:0046474,GO:0046486,GO:0046488,GO:0046872,GO:0046903,GO:0046907,GO:0046916,GO:0046982,GO:0046983,GO:0048002,GO:0048167,GO:0048193,GO:0048232,GO:0048259,GO:0048285,GO:0048468,GO:0048471,GO:0048477,GO:0048488,GO:0048489,GO:0048513,GO:0048518,GO:0048519,GO:0048522,GO:0048523,GO:0048592,GO:0048599,GO:0048609,GO:0048699,GO:0048731,GO:0048749,GO:0048856,GO:0048869,GO:0048878,GO:0050690,GO:0050708,GO:0050714,GO:0050767,GO:0050769,GO:0050773,GO:0050789,GO:0050790,GO:0050793,GO:0050794,GO:0050801,GO:0050804,GO:0050805,GO:0050808,GO:0050896,GO:0051046,GO:0051047,GO:0051049,GO:0051050,GO:0051094,GO:0051125,GO:0051128,GO:0051130,GO:0051174,GO:0051179,GO:0051222,GO:0051223,GO:0051234,GO:0051239,GO:0051240,GO:0051301,GO:0051321,GO:0051493,GO:0051640,GO:0051641,GO:0051648,GO:0051649,GO:0051650,GO:0051656,GO:0051704,GO:0051707,GO:0051716,GO:0051960,GO:0051962,GO:0055065,GO:0055070,GO:0055076,GO:0055080,GO:0055082,GO:0055108,GO:0060229,GO:0060255,GO:0060284,GO:0060292,GO:0060341,GO:0060627,GO:0060628,GO:0060998,GO:0060999,GO:0061024,GO:0061640,GO:0061951,GO:0065003,GO:0065005,GO:0065007,GO:0065008,GO:0065009,GO:0070142,GO:0070201,GO:0070671,GO:0070727,GO:0070887,GO:0071310,GO:0071345,GO:0071349,GO:0071702,GO:0071704,GO:0071705,GO:0071825,GO:0071827,GO:0071840,GO:0071944,GO:0072657,GO:0072659,GO:0080090,GO:0080171,GO:0090066,GO:0090087,GO:0090150,GO:0090407,GO:0090596,GO:0097006,GO:0097060,GO:0097061,GO:0097159,GO:0097212,GO:0097367,GO:0097435,GO:0097458,GO:0097479,GO:0097480,GO:0097708,GO:0098586,GO:0098588,GO:0098590,GO:0098657,GO:0098771,GO:0098772,GO:0098791,GO:0098794,GO:0098805,GO:0098876,GO:0098916,GO:0098984,GO:0099003,GO:0099024,GO:0099080,GO:0099081,GO:0099173,GO:0099177,GO:0099504,GO:0099512,GO:0099536,GO:0099537,GO:0099572,GO:0099643,GO:0106027,GO:0110053,GO:0120025,GO:0120035,GO:0120036,GO:0140013,GO:1900006,GO:1901265,GO:1901363,GO:1901532,GO:1901576,GO:1902036,GO:1902305,GO:1902307,GO:1902410,GO:1902822,GO:1902824,GO:1902903,GO:1902953,GO:1903046,GO:1903047,GO:1903305,GO:1903307,GO:1903335,GO:1903337,GO:1903429,GO:1903431,GO:1903530,GO:1903532,GO:1903706,GO:1903725,GO:1904062,GO:1904064,GO:1904748,GO:1904799,GO:1904801,GO:1904951,GO:1905952,GO:1990386,GO:1990583,GO:1990778,GO:2000026,GO:2000736	COG1100	R	GTPase SAR1 family domain	Gem1		PF00025	9-176	5.7E-67	ADP-ribosylation factor family	PTHR11711	1.5E-67	ADP RIBOSYLATION FACTOR-RELATED	TIGR00231	1.0E-18	small GTP-binding protein domain	IPR006689|IPR005225|IPR024156	Small GTPase superfamily, ARF/SAR type|Small GTP-binding protein domain|Small GTPase superfamily, ARF type	GO:0003924|GO:0005525|GO:0005525|GO:0005525	XP_011270045.1	182	Capsaspora owczarzaki ATCC 30864	ADP-ribosylation factor 1	176	75	58.523	2.84e-79	XP_024304740.1	181	Homo sapiens	ADP-ribosylation factor 3 isoform X1	176	75	59.091	2.59e-80	EP00046_Monosiga_brevicollis_P007885	180	Monosiga brevicollis MX1	XP_001749883.1 hypothetical protein	176	75	61.932	5.92e-82	O00909.3	182	Dictyostelium discoideum	RecName: Full=ADP-ribosylation factor 1	175	74.8	61.1	1.86e-77	XP_041651381.1	180	Cheilinus undulatus	ADP-ribosylation factor 4-like	176	75.2	61.9	2.24e-77	KAI8056933.1	181	Syncephalis plumigaleata	ADP-ribosylation factor 1	175	74.8	64	8.59e-78	MGGSISRFIYQLVGKKHHRFVMIGLDAAGKTTILYKMKLGDVTNTVPTIGFTVENVAYKNFTLTTWDVGGRCPVRPLWRHYFRDTTGIVFVVDSNDRERLGDAEDELTRILKSEELNKVPLLVFANKQDLPNAASVAAVVEQLRLNDIRSRPWFIQSSCATAGDGLYEGMDWLTNESSHFLDNRVDAALNSDTESKRSNEKKKPAATPIKAQPDRGKAEATATQTAPKVSHMA*
g9256	1631.6	-0.0382553	0.111451	102.026	1.97662e-20	4.86994e-20	Significant DEG, but small cluster	Mvib_g9256.t1	NODE_299_length_32612_cov_40.2649	32612	467	K22390	Others	ACP7	acid phosphatase type 7	COG1409@1|root,KOG1378@2759|Eukaryota,38RDT@33154|Opisthokonta	G	33154|Opisthokonta	4.8e-87	acid phosphatase activity	-	-	COG1409	T	3',5'-cyclic AMP phosphodiesterase CpdA	CpdA		COG1409@1|root,KOG1378@2759|Eukaryota,38RDT@33154|Opisthokonta,3B9ZT@33208|Metazoa,3CZHR@33213|Bilateria,485U2@7711|Chordata	G	33208|Metazoa	2.5e-74	iron zinc purple acid phosphatase-like	ACP7	GO:0003674,GO:0003824,GO:0003993,GO:0005488,GO:0005575,GO:0005576,GO:0006793,GO:0006796,GO:0008150,GO:0008152,GO:0009987,GO:0016311,GO:0016787,GO:0016788,GO:0016791,GO:0042578,GO:0043167,GO:0043169,GO:0044237,GO:0046872	COG1409	T	3',5'-cyclic AMP phosphodiesterase CpdA	CpdA		PF00149|PF14008	159-374|396-455	4.1E-13|6.7E-13	Calcineurin-like phosphoesterase|Iron/zinc purple acid phosphatase-like protein C	PTHR45867	1.3E-79	PURPLE ACID PHOSPHATASE				IPR025733|-|IPR004843	Iron/zinc purple acid phosphatase-like C-terminal domain|-|Calcineurin-like phosphoesterase domain, ApaH type	-|GO:0016787	XP_004342617.1	467	Capsaspora owczarzaki ATCC 30864	iron/zinc purple acid phosphatase-like protein	462	93	37.229	5.87e-88	XP_016882296.1	438	Homo sapiens	acid phosphatase type 7 isoform X1	331	69	32.326	4.75e-45	EP00455_Lapot_gusevi_P054811	455		TRINITY_DN8855_c0_g1_i1.p1 TRINITY_DN8855_c0_g1~~TRINITY_DN8855_c0_g1_i1.p1 ORF type:complete len:455 (-),score=98.37 TRINITY_DN8855_c0_g1_i1:158-1522(-)	446	93	45.516	8.08e-129	A5D6U8.1	443	Danio rerio	RecName: Full=Acid phosphatase type 7; AltName: Full=Purple acid phosphatase long form; Flags: Precursor	448	93.1	29.9	7.19e-45	XP_004342617.1	467	Capsaspora owczarzaki ATCC 30864	iron/zinc purple acid phosphatase-like protein	473	95.5	37.2	3.34e-89	XP_004342617.1	467	Capsaspora owczarzaki ATCC 30864	iron/zinc purple acid phosphatase-like protein	473	95.5	37.2	2.89e-88	MLRSLTAVALVVCCAVATQALPRVHADDYTPRQVTATLGGTAQEFVVSWVSFEDAFPALRSLVKYGLSKDVLDNQVKTKPSVYVEDRCNTSRLMHRATIPLPAEHKAGEPVYFQVSSFACYTDSEGVEDCSRELELRLGDVWSPLFPFQPLDFASERPFSFALFGDMTDNSTISSVPQLTKDALAGAHDAVVHFGDIAYNLDDHCGQRGDQFMDAISKMATRVPYVAGVGNHEQDVKYSYDTFLKRFHGQQSLAVASNSPSVRYLSFDLPLVHIAMIDTDAWIYPPVFDFAAQQYAWLKADLARVNRTLTPYLIVIGHRAMYCTKNTDAECNAEALTLRNGRPTADDPTAREFALEPLLLESKTDLYFAGHTHHFEVTLPVAKGALTSHSFVNPTSPIHIQSGIAGVDGQDLFAVPEQPWDAFRDTQYRRGYGRITAFNDTHLHFQQLDARDGTAYYDFWLLKESV*
g9275	227.547	1.57517	0.232346	82.6495	2.34014e-16	4.91401e-16	Significant DEG, but small cluster	Mvib_g9275.t1	NODE_147_length_58941_cov_45.7755	58941	167					2D09W@1|root,2SDCN@2759|Eukaryota,3ACW2@33154|Opisthokonta,3P8PA@4751|Fungi	S	4751|Fungi	7.4e-08	Kinetochore protein Mis14 like	-	-	2D09W																														XP_004349406.1	205	Capsaspora owczarzaki ATCC 30864	hypothetical protein CAOG_02656	83	50	33.735	1.71e-04									EP00120_Capsaspora_owczarzaki_P004826	205	Capsaspora owczarzaki ATCC 30864	XP_004349406.1 hypothetical protein CAOG_02656	83	50	33.735	0.062																									MEISSKEDLLSIGEAFAITARRQAQQERSWSMKDRREYVARMQGVWSKSLEDIKRRVLVGGLPLTEGSKSVHKVVEPVNREKKEKLKGILVSVNTLVLSLAAQRRSAAPELADAFNATMAAVQQSIDAADAELQAPQADTSDVSLSQDAQSDTEWFVGASVLNNIE*
g9280	771.884	0.623601	0.153411	97.9653	1.41825e-19	3.38731e-19	Significant DEG, but small cluster	Mvib_g9280.t1	NODE_147_length_58941_cov_45.7755	58941	829	K01228	N-Glycan biosynthesis [PATH:ko00510]	MOGS	mannosyl-oligosaccharide glucosidase [EC:3.2.1.106]	KOG2161@1|root,KOG2161@2759|Eukaryota,38CWF@33154|Opisthokonta,3BBTF@33208|Metazoa,3CWCD@33213|Bilateria,488FN@7711|Chordata,48ZEX@7742|Vertebrata,49XRC@7898|Actinopterygii	G	33208|Metazoa	2.4e-193	Mannosyl-oligosaccharide glucosidase	MOGS	GO:0003674,GO:0003824,GO:0004553,GO:0004573,GO:0005575,GO:0005622,GO:0005623,GO:0005737,GO:0005783,GO:0005789,GO:0005975,GO:0006457,GO:0006464,GO:0006486,GO:0006487,GO:0006807,GO:0008150,GO:0008152,GO:0009058,GO:0009059,GO:0009100,GO:0009101,GO:0009311,GO:0009987,GO:0012505,GO:0015926,GO:0016020,GO:0016021,GO:0016787,GO:0016798,GO:0019538,GO:0031224,GO:0031984,GO:0034645,GO:0036211,GO:0042175,GO:0043170,GO:0043226,GO:0043227,GO:0043229,GO:0043231,GO:0043412,GO:0043413,GO:0044237,GO:0044238,GO:0044249,GO:0044260,GO:0044267,GO:0044422,GO:0044424,GO:0044425,GO:0044432,GO:0044444,GO:0044446,GO:0044464,GO:0070085,GO:0071704,GO:0098827,GO:1901135,GO:1901137,GO:1901564,GO:1901566,GO:1901576	KOG2161					KOG2161@1|root,KOG2161@2759|Eukaryota,38CWF@33154|Opisthokonta,3BBTF@33208|Metazoa,3CWCD@33213|Bilateria,488FN@7711|Chordata,48ZEX@7742|Vertebrata,49XRC@7898|Actinopterygii	G	33208|Metazoa	5.3e-194	Mannosyl-oligosaccharide glucosidase	MOGS	GO:0003674,GO:0003824,GO:0004553,GO:0004573,GO:0005575,GO:0005622,GO:0005623,GO:0005737,GO:0005783,GO:0005789,GO:0005975,GO:0006457,GO:0006464,GO:0006486,GO:0006487,GO:0006807,GO:0008150,GO:0008152,GO:0009058,GO:0009059,GO:0009100,GO:0009101,GO:0009311,GO:0009987,GO:0012505,GO:0015926,GO:0016020,GO:0016021,GO:0016787,GO:0016798,GO:0019538,GO:0031224,GO:0031984,GO:0034645,GO:0036211,GO:0042175,GO:0043170,GO:0043226,GO:0043227,GO:0043229,GO:0043231,GO:0043412,GO:0043413,GO:0044237,GO:0044238,GO:0044249,GO:0044260,GO:0044267,GO:0044422,GO:0044424,GO:0044425,GO:0044432,GO:0044444,GO:0044446,GO:0044464,GO:0070085,GO:0071704,GO:0098827,GO:1901135,GO:1901137,GO:1901564,GO:1901566,GO:1901576	KOG2161					PF16923|PF03200	90-256|326-828	3.8E-35|5.5E-187	Glycosyl hydrolase family 63 N-terminal domain|Glycosyl hydrolase family 63 C-terminal domain	PTHR10412	1.4E-226	MANNOSYL-OLIGOSACCHARIDE GLUCOSIDASE				IPR031335|IPR004888|IPR031631	Glycosyl hydrolase family 63, C-terminal|Glycoside hydrolase family 63|Glycosyl hydrolase family 63, N-terminal	-|GO:0004573|GO:0009311|-	XP_004365261.1	881	Capsaspora owczarzaki ATCC 30864	mannosyl-oligosaccharide glucosidase	873	97	39.519	0	NP_006293.2	837	Homo sapiens	mannosyl-oligosaccharide glucosidase isoform 1	780	89	39.103	1.08e-162	EP00248_Marchantia_polymorpha_P009464	854	Marchantia polymorpha	PTQ35484.1 hypothetical protein MARPO_0071s0095	837	96	41.219	0	F4HTM3.1	852	Arabidopsis thaliana	RecName: Full=Mannosyl-oligosaccharide glucosidase GCS1; AltName: Full=Alpha-glucosidase 1; Short=Glucosidase 1; AltName: Full=Protein KNOPF; AltName: Full=Protein MUNCHKIN	802	92	38.8	1.32e-179	XP_053336327.1	844	Clarias gariepinus	mannosyl-oligosaccharide glucosidase-like	775	88.9	42.6	1.76e-196	PTQ35484.1	854	Marchantia polymorpha	hypothetical protein MARPO_0071s0095	837	96.1	41.2	4.16e-198	MARPKSPKSSTHSSQPTHTSRASPPSSSSTRAIPLGIALVAIGAAVAFALSPASRDPAASKTGATLVTPLAPSIVENSEGFLDKSYRDKMLWGSYRPQVYFGLRPRLPKSLITGLAWMHPETGQIRHSAKDDDHLQSFGWERHDGESFGSQGIEDYPLSIATDFVKRIDPDTGRTDWGSRVFSTNAAVKRAQSTSTRKSASDSVTFLMFYLADEAGSALSVDTTADGLLRVRGSGDGLGNYTVTIQAKTEDSEAPLVLSERDLSLTYYTMHTEHFHNITEQLGTRGRALGELGVQNMVVVRLQARTRTAVLDVAYTSNDDHKPLSGNTFSFALMDASLRFDRRFEDTFKLEAQGHNETVVKVARAALSNMLGGMGYFYGHSMVNTEERQRKDRRAVPSWDAPLFTAVPSRSFFPRGFMWDEGFHQLLVVRWSREITMDVLSHWFSLINADGWIAREQIRGLEAESRVPSEFIVQRNDSANPPTLFLPLLHMVETLAEQPVREQQRERRFFGAILPHLRAWYSWFATTQAGRVPGTYRWRGRDATTARELNPKTLTSGLDDYPRASHPTDDERHVDLYVWMAMASNAMHQLSRAAGTPDTRFAETYTQLSNETTLARLHWSDIHGQFCDYGLHTSRARLVNVVKKRPGNKGSEVVKERVLGKRASTGEEIQPKLRLVPELGYVSLFPLLARLLPPTSARLELMLTTLHNTSELWSPYGLRSLSPQSPFHMRHNTQHDAPYWRGAIWINLNYMAISALRHYAQHPDSSPETASLAQLLYTQLRSSVADNLIREYTRSGYVWENYSASTGRGQGTKPFTGWSALLVLILSE*
g9284	178.073	1.2024	0.19672	58.7678	2.18392e-11	3.72737e-11	Significant DEG, but small cluster	Mvib_g9284.t1	NODE_147_length_58941_cov_45.7755	58941	644					COG0515@1|root,2S5CA@2759|Eukaryota	KLT	2759|Eukaryota	1.6e-71	protein kinase activity	-	-	COG0515	T	Serine/threonine protein kinase	SPS1		KOG3514@1|root,KOG3514@2759|Eukaryota,38D5D@33154|Opisthokonta,3BAQ5@33208|Metazoa,3CVTI@33213|Bilateria,4818D@7711|Chordata,48W2X@7742|Vertebrata,3JC9F@40674|Mammalia,4K86P@9263|Metatheria	T	33208|Metazoa	2.5e-12	biological adhesion	NRXN3	GO:0000902,GO:0000904,GO:0001505,GO:0001525,GO:0001568,GO:0001941,GO:0001944,GO:0003008,GO:0003674,GO:0004888,GO:0005102,GO:0005246,GO:0005488,GO:0005515,GO:0005575,GO:0005576,GO:0005623,GO:0005886,GO:0005887,GO:0006810,GO:0006811,GO:0006820,GO:0006836,GO:0006869,GO:0006897,GO:0006928,GO:0006935,GO:0007154,GO:0007155,GO:0007158,GO:0007165,GO:0007267,GO:0007268,GO:0007269,GO:0007274,GO:0007275,GO:0007399,GO:0007409,GO:0007411,GO:0007416,GO:0007528,GO:0007610,GO:0007611,GO:0007612,GO:0008104,GO:0008150,GO:0008306,GO:0009605,GO:0009653,GO:0009987,GO:0010646,GO:0010876,GO:0015711,GO:0015718,GO:0015849,GO:0015850,GO:0015893,GO:0016020,GO:0016021,GO:0016043,GO:0016192,GO:0016247,GO:0019899,GO:0019900,GO:0019901,GO:0022008,GO:0022607,GO:0022610,GO:0023051,GO:0023052,GO:0023061,GO:0030030,GO:0030100,GO:0030154,GO:0030182,GO:0030424,GO:0030534,GO:0031175,GO:0031224,GO:0031226,GO:0031594,GO:0032501,GO:0032502,GO:0032879,GO:0032940,GO:0032989,GO:0032990,GO:0032991,GO:0033036,GO:0033267,GO:0034185,GO:0034613,GO:0034633,GO:0035176,GO:0035239,GO:0035295,GO:0036465,GO:0038023,GO:0040007,GO:0040011,GO:0040012,GO:0042043,GO:0042221,GO:0042330,GO:0042493,GO:0042734,GO:0042995,GO:0043005,GO:0043113,GO:0043167,GO:0043169,GO:0043195,GO:0043679,GO:0044085,GO:0044091,GO:0044306,GO:0044425,GO:0044456,GO:0044459,GO:0044463,GO:0044464,GO:0045202,GO:0045807,GO:0046864,GO:0046865,GO:0046872,GO:0046903,GO:0046942,GO:0048468,GO:0048488,GO:0048514,GO:0048518,GO:0048522,GO:0048589,GO:0048646,GO:0048666,GO:0048667,GO:0048699,GO:0048731,GO:0048812,GO:0048856,GO:0048858,GO:0048869,GO:0050789,GO:0050794,GO:0050803,GO:0050804,GO:0050807,GO:0050808,GO:0050839,GO:0050877,GO:0050890,GO:0050896,GO:0051049,GO:0051050,GO:0051124,GO:0051128,GO:0051130,GO:0051179,GO:0051180,GO:0051234,GO:0051641,GO:0051649,GO:0051668,GO:0051703,GO:0051704,GO:0051705,GO:0051716,GO:0060089,GO:0060341,GO:0060627,GO:0061024,GO:0061174,GO:0061564,GO:0065007,GO:0065008,GO:0065009,GO:0070727,GO:0071625,GO:0071702,GO:0071709,GO:0071840,GO:0071938,GO:0071944,GO:0072358,GO:0072359,GO:0072553,GO:0072657,GO:0097060,GO:0097090,GO:0097104,GO:0097105,GO:0097109,GO:0097118,GO:0097458,GO:0097485,GO:0098590,GO:0098609,GO:0098657,GO:0098693,GO:0098772,GO:0098793,GO:0098820,GO:0098889,GO:0098916,GO:0099003,GO:0099054,GO:0099056,GO:0099068,GO:0099106,GO:0099172,GO:0099173,GO:0099174,GO:0099177,GO:0099240,GO:0099504,GO:0099536,GO:0099537,GO:0099643,GO:0099699,GO:0120025,GO:0120036,GO:0120038,GO:0120039,GO:0150034,GO:1900073,GO:1900242,GO:1900244,GO:1903421,GO:1903423,GO:2000331	KOG3514					PF03382|PF03382|PF03382	317-430|486-547|549-622	1.3E-23|2.5E-12|1.6E-19	Mycoplasma protein of unknown function, DUF285|Mycoplasma protein of unknown function, DUF285|Mycoplasma protein of unknown function, DUF285				TIGR02167	0.0034	bacterial surface protein 26-residue repeat	IPR005046|IPR005046|IPR005046|IPR011889	Protein of unknown function DUF285|Protein of unknown function DUF285|Protein of unknown function DUF285|Bacterial surface protein 26-residue repeat	-|-|-|-	XP_004349517.1	1354	Capsaspora owczarzaki ATCC 30864	hypothetical protein CAOG_02764	108	16	23.148	0.18	XP_006714202.1	4588	Homo sapiens	protocadherin Fat 1 isoform X2	35	5	51.429	9.44e-05	EP00808_Paulinella_micropora_P004011	2502		g81238.t1	528	78	31.25	3.56e-80									XP_035680226.1	743	Branchiostoma floridae	uncharacterized protein LOC118418434	36	5.6	63.9	1.10e-04	NBX77461.1	420	Pseudomonadota bacterium	BspA family leucine-rich repeat surface protein	165	24.7	47.3	2.37e-37	MILLSSTLVIACILVQHVPLSASTSAAILNDNGQIVLRPSENHSVQVEGTLYANGLRVVTMSEVQAAIATLETRLHSLEAHFPCASSPCLNGGQCAPTNGAFTCDCYGTRHVGERCESLATFSATWRIGPSRVQLQLPLLASGTYNFTVDWGDNSRSTITHYNQAEVTHVYAQAGTYTTAVQGVLDGWRFAGNGDATALVDIGEWGPLRLGNDGNYFEGATSLQVSATDALDLTGTTSLNRVFYECFNLTMDVTGLARWRTGHITDMAHAFYRCYHFTGDGLTDWDMRNITDLSYTFYENHKLASALRWHTTDRLTELFHTFLGARVFTGDGLDQWDVSRVESLSHCFYGCHQFNGPIEAWRTSYVATFESTFYECSSLTRSLAQWDVSGALSLRRMLFRASRFDSNVTTWDMSRVQVATDLFKECAAFQGRGVEQWNTSSLVYAGGLFDGCANFTGNVSGWDVSRVREAQYMFHECRLFNSDLSRWNTRNIEQLHYAFLGCTLFEGSGLAQWDTSAVRTMFHLFYGCERLTADLSQWNVGRVESFDFFAHETTLWTSDLSQWNTSTATSMRSMFHNAVAFSSDLSGWDVSRVLDMTRMFKGAVAFSSDLSSWCVQQIASRPSEFDLDVVNWLAPRPVWGQAC*
g9290	3683.04	-0.677553	0.0921899	160.643	7.21877e-33	2.80477e-32	Significant DEG, but small cluster	Mvib_g9290.t1	NODE_177_length_51945_cov_48.6659	51945	217	K06685	Hippo signaling pathway [PATH:ko04390]	MOB1, Mats	MOB kinase activator 1	KOG0440@1|root,KOG0440@2759|Eukaryota,38BAN@33154|Opisthokonta,3B9XU@33208|Metazoa,3CSDA@33213|Bilateria,482G9@7711|Chordata,493UM@7742|Vertebrata,3J3CK@40674|Mammalia	D	33208|Metazoa	1.6e-125	MOB kinase activator	MOB1B	GO:0000003,GO:0001932,GO:0001934,GO:0002064,GO:0002065,GO:0002066,GO:0003006,GO:0003674,GO:0005488,GO:0005515,GO:0005575,GO:0005622,GO:0005623,GO:0005634,GO:0005730,GO:0005737,GO:0005813,GO:0005815,GO:0005829,GO:0005856,GO:0005886,GO:0006915,GO:0007059,GO:0007154,GO:0007165,GO:0007275,GO:0007276,GO:0007281,GO:0007292,GO:0008047,GO:0008150,GO:0008219,GO:0008283,GO:0009888,GO:0009893,GO:0009987,GO:0010562,GO:0010604,GO:0012501,GO:0015630,GO:0016020,GO:0019207,GO:0019209,GO:0019220,GO:0019222,GO:0019887,GO:0019899,GO:0019900,GO:0019901,GO:0019953,GO:0022412,GO:0022414,GO:0023052,GO:0030154,GO:0030234,GO:0030295,GO:0030707,GO:0030855,GO:0031323,GO:0031325,GO:0031399,GO:0031401,GO:0031952,GO:0031974,GO:0031981,GO:0032147,GO:0032268,GO:0032270,GO:0032501,GO:0032502,GO:0032504,GO:0033674,GO:0035329,GO:0035556,GO:0042325,GO:0042327,GO:0043085,GO:0043167,GO:0043169,GO:0043226,GO:0043227,GO:0043228,GO:0043229,GO:0043231,GO:0043232,GO:0043233,GO:0043549,GO:0044093,GO:0044422,GO:0044424,GO:0044428,GO:0044430,GO:0044444,GO:0044446,GO:0044464,GO:0044703,GO:0045859,GO:0045860,GO:0045937,GO:0046872,GO:0048468,GO:0048477,GO:0048518,GO:0048522,GO:0048609,GO:0048856,GO:0048869,GO:0050789,GO:0050790,GO:0050794,GO:0050896,GO:0051171,GO:0051173,GO:0051174,GO:0051246,GO:0051247,GO:0051338,GO:0051347,GO:0051704,GO:0051716,GO:0060255,GO:0060429,GO:0065007,GO:0065009,GO:0070013,GO:0071944,GO:0080090,GO:0098772	KOG0440					KOG0440@1|root,KOG0440@2759|Eukaryota,38BAN@33154|Opisthokonta,3B9XU@33208|Metazoa,3CSDA@33213|Bilateria,482G9@7711|Chordata,493UM@7742|Vertebrata,3J3CK@40674|Mammalia	D	33208|Metazoa	3.7e-126	MOB kinase activator	MOB1B	GO:0000003,GO:0001932,GO:0001934,GO:0002064,GO:0002065,GO:0002066,GO:0003006,GO:0003674,GO:0005488,GO:0005515,GO:0005575,GO:0005622,GO:0005623,GO:0005634,GO:0005730,GO:0005737,GO:0005813,GO:0005815,GO:0005829,GO:0005856,GO:0005886,GO:0006915,GO:0007059,GO:0007154,GO:0007165,GO:0007275,GO:0007276,GO:0007281,GO:0007292,GO:0008047,GO:0008150,GO:0008219,GO:0008283,GO:0009888,GO:0009893,GO:0009987,GO:0010562,GO:0010604,GO:0012501,GO:0015630,GO:0016020,GO:0019207,GO:0019209,GO:0019220,GO:0019222,GO:0019887,GO:0019899,GO:0019900,GO:0019901,GO:0019953,GO:0022412,GO:0022414,GO:0023052,GO:0030154,GO:0030234,GO:0030295,GO:0030707,GO:0030855,GO:0031323,GO:0031325,GO:0031399,GO:0031401,GO:0031952,GO:0031974,GO:0031981,GO:0032147,GO:0032268,GO:0032270,GO:0032501,GO:0032502,GO:0032504,GO:0033674,GO:0035329,GO:0035556,GO:0042325,GO:0042327,GO:0043085,GO:0043167,GO:0043169,GO:0043226,GO:0043227,GO:0043228,GO:0043229,GO:0043231,GO:0043232,GO:0043233,GO:0043549,GO:0044093,GO:0044422,GO:0044424,GO:0044428,GO:0044430,GO:0044444,GO:0044446,GO:0044464,GO:0044703,GO:0045859,GO:0045860,GO:0045937,GO:0046872,GO:0048468,GO:0048477,GO:0048518,GO:0048522,GO:0048609,GO:0048856,GO:0048869,GO:0050789,GO:0050790,GO:0050794,GO:0050896,GO:0051171,GO:0051173,GO:0051174,GO:0051246,GO:0051247,GO:0051338,GO:0051347,GO:0051704,GO:0051716,GO:0060255,GO:0060429,GO:0065007,GO:0065009,GO:0070013,GO:0071944,GO:0080090,GO:0098772	KOG0440					PF03637	33-204	7.8E-82	Mob1/phocein family	PTHR22599	2.8E-97	MPS ONE BINDER KINASE ACTIVATOR-LIKE MOB				IPR005301|IPR005301	MOB kinase activator family|MOB kinase activator family	-|-	XP_004364593.2	214	Capsaspora owczarzaki ATCC 30864	mps one binder kinase activator-like 1	215	99	81.86	1.09e-136	NP_775739.1	216	Homo sapiens	MOB kinase activator 1B isoform 2	216	99	79.167	1.10e-134	EP00127_Corallochytrium_limacisporum_P007103	215		Clim_evm22s242 gene=Clim_evmTU22s242	215	99	82.326	1.33e-135	Q7L9L4.3	216	Homo sapiens	RecName: Full=MOB kinase activator 1B; AltName: Full=Mob1 homolog 1A; Short=Mob1A; AltName: Full=Mob1B; AltName: Full=Mps one binder kinase activator-like 1A	215	99.1	79.5	2.41e-130	XP_019762439.1	217	Dendroctonus ponderosae	MOB kinase activator-like 1 isoform X2	216	99.5	81	7.76e-131	XP_019762439.1	217	Dendroctonus ponderosae	MOB kinase activator-like 1 isoform X2	216	99.5	81	6.72e-130	MSWLFGNKSAKTFKPKKNIPEGSKQYQLHKYAQATLGSGNLRLAVTLPEGEDLNEWIAVNTVDFFNQINMLYGTITEFCTLSTCPVMCAGQKYEYMWADGEAVKKPIKCSAPEYIDYLMTWVQNQLDDESVFPSKIGVPFPKNFQTVAKTILKRLFRVYAHVYYSHFDRIVALGEEAHLNTSFKHFIFFVQEFKLVEKKEMAPLQELIDKLTTKDQ*
g9291	3551.45	-1.53741	0.114598	253.111	1.18214e-52	8.71779e-52	Significant DEG, but small cluster	Mvib_g9291.t1	NODE_177_length_51945_cov_48.6659	51945	138	K09569	Chaperones and folding catalysts [BR:ko03110]	FKBP2	FK506-binding protein 2 [EC:5.2.1.8]	COG0545@1|root,KOG0549@2759|Eukaryota,38H2V@33154|Opisthokonta,3BKQW@33208|Metazoa,3CUPI@33213|Bilateria,488BS@7711|Chordata,48WTC@7742|Vertebrata,4A1I9@7898|Actinopterygii	O	33208|Metazoa	2.7e-81	FK506 binding protein 9	FKBP9	GO:0000413,GO:0003674,GO:0003755,GO:0003824,GO:0005488,GO:0005509,GO:0005527,GO:0005528,GO:0005575,GO:0005622,GO:0005623,GO:0005737,GO:0005783,GO:0005788,GO:0006457,GO:0006464,GO:0006807,GO:0008144,GO:0008150,GO:0008152,GO:0009987,GO:0012505,GO:0016853,GO:0016859,GO:0018193,GO:0018208,GO:0019538,GO:0031974,GO:0036211,GO:0043167,GO:0043169,GO:0043170,GO:0043226,GO:0043227,GO:0043229,GO:0043231,GO:0043233,GO:0043412,GO:0044237,GO:0044238,GO:0044260,GO:0044267,GO:0044422,GO:0044424,GO:0044432,GO:0044444,GO:0044446,GO:0044464,GO:0046872,GO:0061077,GO:0070013,GO:0071704,GO:0097159,GO:0140096,GO:1901363,GO:1901564	COG0545	O	FKBP-type peptidyl-prolyl cis-trans isomerase	FkpA		COG0545@1|root,KOG0549@2759|Eukaryota,3A5NH@33154|Opisthokonta,3CNNM@33208|Metazoa,3E4U4@33213|Bilateria,41Z3A@6656|Arthropoda,3T0TV@50557|Insecta,44XIN@7147|Diptera	O	33208|Metazoa	2.1e-38	Calcium ion binding. It is involved in the biological process described with protein folding	FKBP14	GO:0000413,GO:0002009,GO:0002165,GO:0003674,GO:0003755,GO:0003824,GO:0005488,GO:0005509,GO:0005527,GO:0005528,GO:0005575,GO:0005576,GO:0005615,GO:0005622,GO:0005623,GO:0005737,GO:0005783,GO:0006457,GO:0006464,GO:0006807,GO:0007275,GO:0007423,GO:0007444,GO:0007472,GO:0007476,GO:0007552,GO:0007560,GO:0008144,GO:0008150,GO:0008152,GO:0008587,GO:0008593,GO:0009653,GO:0009791,GO:0009886,GO:0009887,GO:0009888,GO:0009966,GO:0009987,GO:0010646,GO:0012505,GO:0016853,GO:0016859,GO:0018193,GO:0018208,GO:0019538,GO:0019725,GO:0022416,GO:0023051,GO:0032501,GO:0032502,GO:0035107,GO:0035114,GO:0035120,GO:0035220,GO:0035239,GO:0035295,GO:0036211,GO:0042592,GO:0043167,GO:0043169,GO:0043170,GO:0043226,GO:0043227,GO:0043229,GO:0043231,GO:0043412,GO:0044237,GO:0044238,GO:0044260,GO:0044267,GO:0044421,GO:0044424,GO:0044444,GO:0044464,GO:0046716,GO:0046872,GO:0048513,GO:0048563,GO:0048569,GO:0048583,GO:0048707,GO:0048729,GO:0048731,GO:0048736,GO:0048737,GO:0048856,GO:0050789,GO:0050794,GO:0060249,GO:0060429,GO:0060562,GO:0061077,GO:0065007,GO:0065008,GO:0071704,GO:0097159,GO:0140096,GO:1901363,GO:1901564	COG0545	O	FKBP-type peptidyl-prolyl cis-trans isomerase	FkpA		PF00254	32-123	9.4E-29	FKBP-type peptidyl-prolyl cis-trans isomerase	PTHR45779	3.2E-38	PEPTIDYLPROLYL ISOMERASE				IPR044609|IPR001179	Peptidyl-prolyl cis-trans isomerase FKBP2/11|FKBP-type peptidyl-prolyl cis-trans isomerase domain	GO:0000413|GO:0003755|GO:0061077|GO:0003755	XP_004348320.2	136	Capsaspora owczarzaki ATCC 30864	FK506-binding protein, partial	111	80	47.748	3.19e-31	NP_476433.1	142	Homo sapiens	peptidyl-prolyl cis-trans isomerase FKBP2 isoform 1 precursor	129	90	42.636	6.14e-28	EP00727_Mastigamoeba_balamuthi_P003122	143		m51a1_g12807 putative peptidylprolyl isomerase (143) ;mRNA; f:111-703	131	91	50.382	3.10e-38	Q6CUZ8.1	140	Kluyveromyces lactis NRRL Y-1140	RecName: Full=FK506-binding protein 2; AltName: Full=Peptidyl-prolyl cis-trans isomerase; Short=PPIase; AltName: Full=Rotamase; Flags: Precursor	108	78.3	51.9	2.59e-36	XP_045933487.1	137	Saccharomycodes ludwigii	hypothetical protein SCDLUD_003832	110	78.3	57.3	8.08e-39	KAH3678214.1	156	Wickerhamomyces mucosus	hypothetical protein WICMUC_001643	126	91.3	52.4	3.76e-39	MKYSIIALALFAAVCSAAEVKITITETGSPCDVKAKNGDKLLVHYAGRLASNDREFDSSFKRGDPFGLTLGQGMVIQGWEQGLQGMCLCERRLLEIPSELGYGARGAGGVIPPNSDLIFETQMMGINGVKCEPKNDL*
g9298	1136.42	0.668402	0.0994417	130.006	2.37306e-26	7.36987e-26	Significant DEG, but small cluster	Mvib_g9298.t1	NODE_177_length_51945_cov_48.6659	51945	397	K14016	Protein processing in endoplasmic reticulum [PATH:ko04141]	UFD1	ubiquitin fusion degradation protein 1	COG5140@1|root,KOG1816@2759|Eukaryota,38F0Q@33154|Opisthokonta,3BJ38@33208|Metazoa,3CVWW@33213|Bilateria	O	33208|Metazoa	4.6e-73	ER-associated misfolded protein catabolic process	UFD1L	GO:0000502,GO:0000731,GO:0001501,GO:0001817,GO:0001818,GO:0002682,GO:0002683,GO:0002697,GO:0002698,GO:0002831,GO:0002832,GO:0003674,GO:0003824,GO:0004843,GO:0005102,GO:0005488,GO:0005515,GO:0005575,GO:0005622,GO:0005623,GO:0005634,GO:0005654,GO:0005737,GO:0005783,GO:0005789,GO:0005829,GO:0006139,GO:0006259,GO:0006281,GO:0006301,GO:0006464,GO:0006508,GO:0006511,GO:0006515,GO:0006725,GO:0006807,GO:0006810,GO:0006886,GO:0006950,GO:0006974,GO:0007275,GO:0008104,GO:0008150,GO:0008152,GO:0008233,GO:0008234,GO:0009056,GO:0009057,GO:0009058,GO:0009059,GO:0009605,GO:0009607,GO:0009615,GO:0009790,GO:0009792,GO:0009893,GO:0009894,GO:0009896,GO:0009966,GO:0009968,GO:0009987,GO:0010033,GO:0010243,GO:0010498,GO:0010604,GO:0010646,GO:0010648,GO:0012505,GO:0015031,GO:0015833,GO:0016020,GO:0016579,GO:0016787,GO:0018130,GO:0019222,GO:0019438,GO:0019538,GO:0019783,GO:0019899,GO:0019941,GO:0019985,GO:0023051,GO:0023057,GO:0030162,GO:0030163,GO:0030970,GO:0031323,GO:0031325,GO:0031329,GO:0031331,GO:0031347,GO:0031348,GO:0031593,GO:0031974,GO:0031981,GO:0031984,GO:0032101,GO:0032102,GO:0032268,GO:0032270,GO:0032434,GO:0032436,GO:0032479,GO:0032480,GO:0032501,GO:0032502,GO:0032527,GO:0032991,GO:0033036,GO:0033554,GO:0034098,GO:0034613,GO:0034641,GO:0034645,GO:0034654,GO:0034976,GO:0035966,GO:0035967,GO:0036211,GO:0036435,GO:0036459,GO:0036501,GO:0036503,GO:0039531,GO:0039532,GO:0039535,GO:0039536,GO:0042175,GO:0042176,GO:0042221,GO:0042886,GO:0043161,GO:0043170,GO:0043207,GO:0043226,GO:0043227,GO:0043229,GO:0043231,GO:0043233,GO:0043412,GO:0043632,GO:0043900,GO:0043901,GO:0044237,GO:0044238,GO:0044248,GO:0044249,GO:0044257,GO:0044260,GO:0044265,GO:0044267,GO:0044271,GO:0044422,GO:0044424,GO:0044425,GO:0044428,GO:0044432,GO:0044444,GO:0044446,GO:0044464,GO:0044877,GO:0045088,GO:0045184,GO:0045732,GO:0045862,GO:0046483,GO:0046907,GO:0048518,GO:0048519,GO:0048522,GO:0048523,GO:0048583,GO:0048585,GO:0048731,GO:0048856,GO:0050687,GO:0050688,GO:0050776,GO:0050789,GO:0050794,GO:0050896,GO:0051117,GO:0051171,GO:0051173,GO:0051179,GO:0051234,GO:0051239,GO:0051241,GO:0051246,GO:0051247,GO:0051603,GO:0051641,GO:0051649,GO:0051704,GO:0051707,GO:0051716,GO:0051788,GO:0060255,GO:0061136,GO:0065007,GO:0070011,GO:0070013,GO:0070646,GO:0070647,GO:0070727,GO:0070887,GO:0070987,GO:0071218,GO:0071310,GO:0071702,GO:0071704,GO:0071705,GO:0071712,GO:0071897,GO:0080090,GO:0080134,GO:0090304,GO:0098586,GO:0098796,GO:0098827,GO:0101005,GO:0140030,GO:0140096,GO:1901360,GO:1901362,GO:1901564,GO:1901565,GO:1901575,GO:1901576,GO:1901698,GO:1901800,GO:1902494,GO:1902531,GO:1902532,GO:1903050,GO:1903052,GO:1903362,GO:1903364,GO:1903513,GO:1905368,GO:1905369,GO:2000058,GO:2000060	COG5140					COG5140@1|root,KOG1816@2759|Eukaryota,38F0Q@33154|Opisthokonta,3BJ38@33208|Metazoa,3CVWW@33213|Bilateria	O	33208|Metazoa	8.6e-74	ER-associated misfolded protein catabolic process	UFD1L	GO:0000502,GO:0000731,GO:0001501,GO:0001817,GO:0001818,GO:0002682,GO:0002683,GO:0002697,GO:0002698,GO:0002831,GO:0002832,GO:0003674,GO:0003824,GO:0004843,GO:0005102,GO:0005488,GO:0005515,GO:0005575,GO:0005622,GO:0005623,GO:0005634,GO:0005654,GO:0005737,GO:0005783,GO:0005789,GO:0005829,GO:0006139,GO:0006259,GO:0006281,GO:0006301,GO:0006464,GO:0006508,GO:0006511,GO:0006515,GO:0006725,GO:0006807,GO:0006810,GO:0006886,GO:0006950,GO:0006974,GO:0007275,GO:0008104,GO:0008150,GO:0008152,GO:0008233,GO:0008234,GO:0009056,GO:0009057,GO:0009058,GO:0009059,GO:0009605,GO:0009607,GO:0009615,GO:0009790,GO:0009792,GO:0009893,GO:0009894,GO:0009896,GO:0009966,GO:0009968,GO:0009987,GO:0010033,GO:0010243,GO:0010498,GO:0010604,GO:0010646,GO:0010648,GO:0012505,GO:0015031,GO:0015833,GO:0016020,GO:0016579,GO:0016787,GO:0018130,GO:0019222,GO:0019438,GO:0019538,GO:0019783,GO:0019899,GO:0019941,GO:0019985,GO:0023051,GO:0023057,GO:0030162,GO:0030163,GO:0030970,GO:0031323,GO:0031325,GO:0031329,GO:0031331,GO:0031347,GO:0031348,GO:0031593,GO:0031974,GO:0031981,GO:0031984,GO:0032101,GO:0032102,GO:0032268,GO:0032270,GO:0032434,GO:0032436,GO:0032479,GO:0032480,GO:0032501,GO:0032502,GO:0032527,GO:0032991,GO:0033036,GO:0033554,GO:0034098,GO:0034613,GO:0034641,GO:0034645,GO:0034654,GO:0034976,GO:0035966,GO:0035967,GO:0036211,GO:0036435,GO:0036459,GO:0036501,GO:0036503,GO:0039531,GO:0039532,GO:0039535,GO:0039536,GO:0042175,GO:0042176,GO:0042221,GO:0042886,GO:0043161,GO:0043170,GO:0043207,GO:0043226,GO:0043227,GO:0043229,GO:0043231,GO:0043233,GO:0043412,GO:0043632,GO:0043900,GO:0043901,GO:0044237,GO:0044238,GO:0044248,GO:0044249,GO:0044257,GO:0044260,GO:0044265,GO:0044267,GO:0044271,GO:0044422,GO:0044424,GO:0044425,GO:0044428,GO:0044432,GO:0044444,GO:0044446,GO:0044464,GO:0044877,GO:0045088,GO:0045184,GO:0045732,GO:0045862,GO:0046483,GO:0046907,GO:0048518,GO:0048519,GO:0048522,GO:0048523,GO:0048583,GO:0048585,GO:0048731,GO:0048856,GO:0050687,GO:0050688,GO:0050776,GO:0050789,GO:0050794,GO:0050896,GO:0051117,GO:0051171,GO:0051173,GO:0051179,GO:0051234,GO:0051239,GO:0051241,GO:0051246,GO:0051247,GO:0051603,GO:0051641,GO:0051649,GO:0051704,GO:0051707,GO:0051716,GO:0051788,GO:0060255,GO:0061136,GO:0065007,GO:0070011,GO:0070013,GO:0070646,GO:0070647,GO:0070727,GO:0070887,GO:0070987,GO:0071218,GO:0071310,GO:0071702,GO:0071704,GO:0071705,GO:0071712,GO:0071897,GO:0080090,GO:0080134,GO:0090304,GO:0098586,GO:0098796,GO:0098827,GO:0101005,GO:0140030,GO:0140096,GO:1901360,GO:1901362,GO:1901564,GO:1901565,GO:1901575,GO:1901576,GO:1901698,GO:1901800,GO:1902494,GO:1902531,GO:1902532,GO:1903050,GO:1903052,GO:1903362,GO:1903364,GO:1903513,GO:1905368,GO:1905369,GO:2000058,GO:2000060	COG5140					PF03152	25-233	1.1E-65	Ubiquitin fusion degradation protein UFD1	PTHR12555	2.9E-88	UBIQUITIN FUSION DEGRADATON PROTEIN 1				IPR004854|IPR004854	Ubiquitin fusion degradation protein Ufd1-like|Ubiquitin fusion degradation protein Ufd1-like	GO:0006511|GO:0006511	XP_004343402.2	369	Capsaspora owczarzaki ATCC 30864	ubiquitin fusion degradaton protein	343	80	43.149	7.35e-75	NP_001030324.2	266	Homo sapiens	ubiquitin recognition factor in ER-associated degradation protein 1 isoform B	285	72	44.211	8.45e-72	EP00103_Capitella_teleta_P008352	304	Capitella teleta	ELT95315.1 hypothetical protein CAPTEDRAFT_175414	270	68	48.148	8.75e-79	P70362.2	307	Mus musculus	RecName: Full=Ubiquitin recognition factor in ER-associated degradation protein 1; AltName: Full=Ubiquitin fusion degradation protein 1 homolog; Short=UB fusion protein 1	216	54.4	51.4	8.02e-65	XP_044763147.1	298	Coccinella septempunctata	ubiquitin recognition factor in ER-associated degradation protein 1 isoform X2	286	72	45.5	1.98e-69	XP_044763147.1	298	Coccinella septempunctata	ubiquitin recognition factor in ER-associated degradation protein 1 isoform X2	286	72	45.5	1.71e-68	MDEFPQRLLEHIQGLGAARFGGSGFSKDYACYSFAMAPGLRGSAAVERERGGKILLPPSALEVLSRLLIQFPMLFRVVNRNGGGDRAVAMDTSTTLGETPSLSSYDALVDPAPHRTTHCGVLEFIAEEGRVYMPFWMMTNLGLKEADTVHIENVPLPTCTFAKFQPQSTDFLNISNPKAVLEKGLRSFACLTLGDVIAIAYNDRIYHLEVKELKPQNAVTIIECDMEVDFEAPIGYEEPKPVAVPKAPKVLKVEKLNDSDVSDSDDSDDDSAKAKSSRSALTPFGGSGQRIDGKPLKGRPTSSTAPAPIAATAAVVPPTTTTATTTPAHAPNRLTFLAAAERRARQQQQQQQQQQPQGHQQEAAEAAHAQAQEEPSSQEEQTPSFQPFTGVGHKLR*
g9299	1062.84	0.710436	0.086603	79.3833	1.12943e-15	2.30561e-15	Significant DEG, but small cluster	Mvib_g9299.t1	NODE_177_length_51945_cov_48.6659	51945	614	K20182	Autophagy - animal [PATH:ko04140]	VPS33A	vacuolar protein sorting-associated protein 33A	COG5158@1|root,KOG1302@2759|Eukaryota,38B73@33154|Opisthokonta	U	33154|Opisthokonta	8.7e-216	vesicle docking involved in exocytosis	VPS33A	GO:0000149,GO:0000166,GO:0000322,GO:0000323,GO:0000324,GO:0000329,GO:0000902,GO:0000904,GO:0002376,GO:0002520,GO:0003674,GO:0005488,GO:0005515,GO:0005524,GO:0005575,GO:0005622,GO:0005623,GO:0005737,GO:0005764,GO:0005765,GO:0005768,GO:0005769,GO:0005770,GO:0005773,GO:0005774,GO:0005776,GO:0005829,GO:0005886,GO:0006605,GO:0006622,GO:0006623,GO:0006725,GO:0006726,GO:0006727,GO:0006807,GO:0006810,GO:0006873,GO:0006885,GO:0006886,GO:0006887,GO:0006892,GO:0006895,GO:0006896,GO:0006897,GO:0006903,GO:0006904,GO:0006906,GO:0006914,GO:0006950,GO:0006996,GO:0007032,GO:0007033,GO:0007034,GO:0007040,GO:0007041,GO:0007154,GO:0007220,GO:0007275,GO:0007568,GO:0008055,GO:0008057,GO:0008104,GO:0008144,GO:0008150,GO:0008152,GO:0008333,GO:0008340,GO:0008593,GO:0009056,GO:0009058,GO:0009267,GO:0009605,GO:0009653,GO:0009966,GO:0009968,GO:0009987,GO:0009991,GO:0010008,GO:0010256,GO:0010259,GO:0010646,GO:0010648,GO:0012505,GO:0015031,GO:0015833,GO:0016020,GO:0016043,GO:0016050,GO:0016192,GO:0016197,GO:0016236,GO:0016237,GO:0016324,GO:0016482,GO:0017076,GO:0018130,GO:0019222,GO:0019438,GO:0019538,GO:0019725,GO:0019748,GO:0019905,GO:0022406,GO:0022411,GO:0023051,GO:0023057,GO:0030003,GO:0030004,GO:0030097,GO:0030099,GO:0030135,GO:0030136,GO:0030154,GO:0030220,GO:0030554,GO:0030641,GO:0030897,GO:0031090,GO:0031323,GO:0031338,GO:0031396,GO:0031399,GO:0031410,GO:0031667,GO:0031668,GO:0031669,GO:0031902,GO:0031982,GO:0032268,GO:0032400,GO:0032418,GO:0032501,GO:0032502,GO:0032553,GO:0032555,GO:0032559,GO:0032879,GO:0032889,GO:0032940,GO:0032984,GO:0032989,GO:0032991,GO:0033036,GO:0033043,GO:0033059,GO:0033060,GO:0033263,GO:0033365,GO:0033554,GO:0034613,GO:0034727,GO:0035542,GO:0035639,GO:0035751,GO:0036094,GO:0036344,GO:0042144,GO:0042440,GO:0042441,GO:0042592,GO:0042594,GO:0042886,GO:0043167,GO:0043168,GO:0043170,GO:0043226,GO:0043227,GO:0043229,GO:0043231,GO:0043254,GO:0043324,GO:0043473,GO:0043474,GO:0043933,GO:0044087,GO:0044088,GO:0044237,GO:0044238,GO:0044248,GO:0044249,GO:0044260,GO:0044267,GO:0044422,GO:0044424,GO:0044425,GO:0044433,GO:0044437,GO:0044440,GO:0044444,GO:0044446,GO:0044459,GO:0044464,GO:0044550,GO:0044804,GO:0044877,GO:0045177,GO:0045184,GO:0045746,GO:0046148,GO:0046152,GO:0046158,GO:0046483,GO:0046903,GO:0046907,GO:0048066,GO:0048069,GO:0048070,GO:0048072,GO:0048193,GO:0048278,GO:0048284,GO:0048468,GO:0048471,GO:0048513,GO:0048519,GO:0048523,GO:0048534,GO:0048583,GO:0048585,GO:0048646,GO:0048731,GO:0048753,GO:0048856,GO:0048869,GO:0048878,GO:0050789,GO:0050794,GO:0050801,GO:0050896,GO:0051049,GO:0051128,GO:0051171,GO:0051179,GO:0051234,GO:0051246,GO:0051453,GO:0051469,GO:0051640,GO:0051641,GO:0051648,GO:0051649,GO:0051650,GO:0051656,GO:0051716,GO:0051875,GO:0055067,GO:0055080,GO:0055082,GO:0060255,GO:0060627,GO:0061024,GO:0061025,GO:0061462,GO:0061919,GO:0065007,GO:0065008,GO:0070727,GO:0071496,GO:0071702,GO:0071704,GO:0071705,GO:0071840,GO:0071944,GO:0072594,GO:0072665,GO:0072666,GO:0080090,GO:0080171,GO:0090174,GO:0097159,GO:0097352,GO:0097367,GO:0097576,GO:0097708,GO:0098588,GO:0098590,GO:0098657,GO:0098771,GO:0098796,GO:0098805,GO:0098852,GO:0099022,GO:0099023,GO:0140029,GO:0140056,GO:1901265,GO:1901360,GO:1901362,GO:1901363,GO:1901564,GO:1901576,GO:1902500,GO:1903320	COG5158					COG5158@1|root,KOG1302@2759|Eukaryota,38B73@33154|Opisthokonta,3B9TH@33208|Metazoa,3CRDQ@33213|Bilateria,480D7@7711|Chordata,48VC1@7742|Vertebrata,4GR68@8782|Aves	U	33208|Metazoa	1.3e-187	Belongs to the STXBP unc-18 SEC1 family	VPS33A	GO:0000149,GO:0000323,GO:0000902,GO:0000904,GO:0002376,GO:0002520,GO:0003674,GO:0005488,GO:0005515,GO:0005575,GO:0005622,GO:0005623,GO:0005737,GO:0005764,GO:0005765,GO:0005768,GO:0005769,GO:0005770,GO:0005773,GO:0005774,GO:0005776,GO:0005829,GO:0005886,GO:0006605,GO:0006622,GO:0006623,GO:0006725,GO:0006726,GO:0006727,GO:0006807,GO:0006810,GO:0006873,GO:0006885,GO:0006886,GO:0006887,GO:0006897,GO:0006904,GO:0006914,GO:0006950,GO:0006996,GO:0007032,GO:0007033,GO:0007034,GO:0007040,GO:0007041,GO:0007154,GO:0007220,GO:0007275,GO:0007568,GO:0008055,GO:0008057,GO:0008104,GO:0008150,GO:0008152,GO:0008333,GO:0008340,GO:0008593,GO:0009056,GO:0009058,GO:0009267,GO:0009605,GO:0009653,GO:0009966,GO:0009968,GO:0009987,GO:0009991,GO:0010008,GO:0010256,GO:0010259,GO:0010646,GO:0010648,GO:0012505,GO:0015031,GO:0015833,GO:0016020,GO:0016043,GO:0016050,GO:0016192,GO:0016197,GO:0016236,GO:0016324,GO:0018130,GO:0019222,GO:0019438,GO:0019538,GO:0019725,GO:0019748,GO:0019905,GO:0022406,GO:0022411,GO:0023051,GO:0023057,GO:0030003,GO:0030004,GO:0030097,GO:0030099,GO:0030135,GO:0030136,GO:0030154,GO:0030220,GO:0030641,GO:0030897,GO:0031090,GO:0031323,GO:0031338,GO:0031396,GO:0031399,GO:0031410,GO:0031667,GO:0031668,GO:0031669,GO:0031902,GO:0031982,GO:0032268,GO:0032400,GO:0032418,GO:0032501,GO:0032502,GO:0032879,GO:0032940,GO:0032984,GO:0032989,GO:0032991,GO:0033036,GO:0033043,GO:0033059,GO:0033060,GO:0033263,GO:0033365,GO:0033554,GO:0034613,GO:0035542,GO:0035751,GO:0036344,GO:0042440,GO:0042441,GO:0042592,GO:0042594,GO:0042886,GO:0043170,GO:0043226,GO:0043227,GO:0043229,GO:0043231,GO:0043254,GO:0043324,GO:0043473,GO:0043474,GO:0043933,GO:0044087,GO:0044237,GO:0044238,GO:0044248,GO:0044249,GO:0044260,GO:0044267,GO:0044422,GO:0044424,GO:0044425,GO:0044433,GO:0044437,GO:0044440,GO:0044444,GO:0044446,GO:0044459,GO:0044464,GO:0044550,GO:0044877,GO:0045177,GO:0045184,GO:0045746,GO:0046148,GO:0046152,GO:0046158,GO:0046483,GO:0046903,GO:0046907,GO:0048066,GO:0048069,GO:0048070,GO:0048072,GO:0048278,GO:0048468,GO:0048471,GO:0048513,GO:0048519,GO:0048523,GO:0048534,GO:0048583,GO:0048585,GO:0048646,GO:0048731,GO:0048753,GO:0048856,GO:0048869,GO:0048878,GO:0050789,GO:0050794,GO:0050801,GO:0050896,GO:0051049,GO:0051128,GO:0051171,GO:0051179,GO:0051234,GO:0051246,GO:0051453,GO:0051640,GO:0051641,GO:0051648,GO:0051649,GO:0051716,GO:0051875,GO:0055067,GO:0055080,GO:0055082,GO:0060255,GO:0060627,GO:0061462,GO:0061919,GO:0065007,GO:0065008,GO:0070727,GO:0071496,GO:0071702,GO:0071704,GO:0071705,GO:0071840,GO:0071944,GO:0072594,GO:0072665,GO:0072666,GO:0080090,GO:0080171,GO:0097352,GO:0097708,GO:0098588,GO:0098590,GO:0098657,GO:0098771,GO:0098796,GO:0098805,GO:0098852,GO:0099023,GO:0140029,GO:0140056,GO:1901360,GO:1901362,GO:1901564,GO:1901576,GO:1903320	COG5158					PF00995	42-593	3.0E-121	Sec1 family	PTHR11679	4.0E-97	VESICLE PROTEIN SORTING-ASSOCIATED				IPR001619|IPR001619	Sec1-like protein|Sec1-like protein	GO:0016192|GO:0016192	XP_004365246.1	619	Capsaspora owczarzaki ATCC 30864	vacuolar protein sorting-associated protein 33A	614	97	53.583	0	NP_075067.2	596	Homo sapiens	vacuolar protein sorting-associated protein 33A isoform 1	599	96	49.082	0	EP00120_Capsaspora_owczarzaki_P007018	619	Capsaspora owczarzaki ATCC 30864	XP_004365246.1 vacuolar protein sorting-associated protein 33A	614	97	53.583	0	Q63615.1	597	Rattus norvegicus	RecName: Full=Vacuolar protein sorting-associated protein 33A; Short=r-vps33a	599	95.8	49.6	2.62e-196	XP_004365246.1	619	Capsaspora owczarzaki ATCC 30864	vacuolar protein sorting-associated protein 33A	607	96.3	53.9	1.80e-229	XP_004365246.1	619	Capsaspora owczarzaki ATCC 30864	vacuolar protein sorting-associated protein 33A	607	96.3	53.9	1.56e-228	MAAAQLTSTAYLSAGRVNLGLLRESTRSELLECLASAGVGKKALVMDPLLVGPLGLVIESRVLKENGVEKLFHLVPGRMDVPPDVSIVVYLARPQSTLMRQIATAIRANHEKGDVKEYYLFFVPRRTMLCEKVLEEAGVYGDLTIGEFQLELLPLDNDLLSLEMPTAFKECFLHGDRTSMFYVARSLMKLQSACGFIPSLYGKGDNAKHVARMMLRMRRELGGAEEMPIRPEIDQLILLDRNVDFITPMCSQLTYEGLIDEVFGIEHCFVTLPHEVIPPKEGSNKKVIVHLVSGDNIFSEIRDMNFSSVGPLLSQKAKLISQQYDSRHDAKTVTQIREFVGRLGTLQSDHLSLKNHTAITENIMKHTNSAPFLSGLHTEQDFTAGVDTEKINDYIETLLAKREDIHKVIRLICLQSQVNGGLKTKVLDFYKREILQTYGYEYIVALQDLMKIGLIQTKQERNTYPSVRKTLKLIVDDVDESNPSDLSYAYSGYAPLSVRLVQHMCRNGLRGIEELLKMLPGDSFEATQTLPAGVQDKSHSRAPGTQPKITMVFFLGGVTYGEIAALRFLAQQDPSNDFIIATTKIINGDSLINTVVDTDIVPLEKAAPPPSKK*
g9301	2284.42	1.53638	0.153705	152.06	4.86326e-31	1.77632e-30	Significant DEG, but small cluster	Mvib_g9301.t1	NODE_177_length_51945_cov_48.6659	51945	668					KOG4224@1|root,KOG4224@2759|Eukaryota	S	2759|Eukaryota	1.1e-214	nucleus-vacuole junction assembly	-	-	KOG4224					KOG0167@1|root,KOG0167@2759|Eukaryota,38BE5@33154|Opisthokonta,3BBKT@33208|Metazoa,3CS2W@33213|Bilateria,482CW@7711|Chordata,49644@7742|Vertebrata,4A027@7898|Actinopterygii	S	33208|Metazoa	1.5e-20	Armadillo repeat containing 3	ARMC3	GO:0003674,GO:0005575,GO:0005622,GO:0005623,GO:0005634,GO:0005737,GO:0008150,GO:0043226,GO:0043227,GO:0043229,GO:0043231,GO:0044424,GO:0044464	KOG0167					PF00514	565-604	2.0E-8	Armadillo/beta-catenin-like repeat	PTHR46241	2.9E-33	ARMADILLO REPEAT-CONTAINING PROTEIN 4 ARMC4				-|IPR000225	-|Armadillo	GO:0005515	XP_004363996.1	478	Capsaspora owczarzaki ATCC 30864	hypothetical protein CAOG_03157	116	16	31.897	0.07	XP_047291893.1	762	Homo sapiens	junction plakoglobin isoform X1	502	71	21.912	8.56e-08	EP00279_Guillardia_theta_P008073	2938	Guillardia theta CCMP2712	XP_005825792.1 hypothetical protein GUITHDRAFT_89280	609	86	25.287	1.22e-21																									MADYYTTEYYSTPMEAENIYTVPLPHRPIRKDNRTLTVKEMRLRKSPMGGIVSELMSEDEESEQSACCALDMLLLESPTARDDCVSLGAVTALSRIVLEGRGRDLREAASSALWSLCTGCAGAQLQVIEYAKGSVVEKLLHDMLHSKDASLRLNVTGVCATISTKLSGAEALRKAGGVSALIAAVDDKVLAVREQASLAIWGMAALDPISRTMLQTGGGAKRLISLLGENNHSTELKMRVCGAVRALALSSEDAKAVHSGIDGLMKVLNDDDYDKLHDPPKNTGRVPSKGNKDTGGSAAPASAPVVSNDSKTGASPEIDSVVLEKDNAADLLSLLKKEQDPVIVNHVCGLVAMLTQSKRGRDDVFTKGGLMVLKGLLESGKAVQFACAAIFGLTCVPKYQIEILKQCVIPILVKRLSNQEAPITRGWTAGALRNLAHNEFIQSAIFKAGAVPPLCAQLVSLDSTAACKRHCVVALWNLAYNEQNQIAMSKDDLVINSLANMLRSHDAETREGTMGALHNLSEVPANRARIVNAQAFPLIISSLQDIYPPVAELAAAVLFNMAETPEFQTLIGKAGGVEMLVGLLDCPTEDVRENAAAALVNIARDNPMTTQLVIDARALAKAKVFEEVSENFARLVLIAENKLSEREYESIDDELRLDGKASTTLML*
g9306	220.297	1.66408	0.24598	57.7766	3.49761e-11	5.91735e-11	Significant DEG, but small cluster	Mvib_g9306.t1	NODE_177_length_51945_cov_48.6659	51945	295	K10158	Glycosaminoglycan biosynthesis - chondroitin sulfate / dermatan sulfate [PATH:ko00532]	B3GAT3	galactosylgalactosylxylosylprotein 3-beta-glucuronosyltransferase 3 [EC:2.4.1.135]	KOG1476@1|root,KOG2548@1|root,KOG1476@2759|Eukaryota,KOG2548@2759|Eukaryota,38EWD@33154|Opisthokonta,3BCSU@33208|Metazoa	O	33208|Metazoa	2.2e-113	Belongs to the glycosyltransferase 43 family	B3GAT1	GO:0000139,GO:0003674,GO:0003824,GO:0005488,GO:0005575,GO:0005576,GO:0005622,GO:0005623,GO:0005737,GO:0005783,GO:0005789,GO:0005794,GO:0005796,GO:0005801,GO:0005975,GO:0006022,GO:0006023,GO:0006024,GO:0006029,GO:0006082,GO:0006464,GO:0006486,GO:0006790,GO:0006807,GO:0008047,GO:0008150,GO:0008152,GO:0008194,GO:0008378,GO:0008499,GO:0009058,GO:0009059,GO:0009100,GO:0009101,GO:0009987,GO:0010921,GO:0012505,GO:0015012,GO:0015018,GO:0015020,GO:0016020,GO:0016021,GO:0016740,GO:0016757,GO:0016758,GO:0019208,GO:0019211,GO:0019220,GO:0019222,GO:0019538,GO:0019888,GO:0030166,GO:0030201,GO:0030203,GO:0030204,GO:0030234,GO:0031090,GO:0031224,GO:0031323,GO:0031399,GO:0031974,GO:0031984,GO:0032268,GO:0032386,GO:0032388,GO:0032879,GO:0032880,GO:0033157,GO:0034645,GO:0035250,GO:0035303,GO:0035304,GO:0036211,GO:0042175,GO:0043085,GO:0043167,GO:0043169,GO:0043170,GO:0043226,GO:0043227,GO:0043229,GO:0043231,GO:0043233,GO:0043412,GO:0043413,GO:0043436,GO:0043666,GO:0044093,GO:0044237,GO:0044238,GO:0044249,GO:0044260,GO:0044267,GO:0044281,GO:0044422,GO:0044424,GO:0044425,GO:0044431,GO:0044432,GO:0044444,GO:0044446,GO:0044464,GO:0046872,GO:0048518,GO:0048531,GO:0050650,GO:0050651,GO:0050654,GO:0050655,GO:0050789,GO:0050790,GO:0050794,GO:0051049,GO:0051050,GO:0051171,GO:0051174,GO:0051222,GO:0051223,GO:0051246,GO:0051336,GO:0060255,GO:0060341,GO:0065007,GO:0065009,GO:0070013,GO:0070085,GO:0070201,GO:0071704,GO:0072542,GO:0080090,GO:0090087,GO:0090316,GO:0098588,GO:0098772,GO:0098791,GO:0098827,GO:1901135,GO:1901137,GO:1901564,GO:1901566,GO:1901576,GO:1903510,GO:1903827,GO:1903829,GO:1904951	KOG1476					KOG1476@1|root,KOG2548@1|root,KOG1476@2759|Eukaryota,KOG2548@2759|Eukaryota,38EWD@33154|Opisthokonta,3BCSU@33208|Metazoa	O	33208|Metazoa	7.1e-114	Belongs to the glycosyltransferase 43 family	B3GAT1	GO:0000139,GO:0003674,GO:0003824,GO:0005488,GO:0005575,GO:0005576,GO:0005622,GO:0005623,GO:0005737,GO:0005783,GO:0005789,GO:0005794,GO:0005796,GO:0005801,GO:0005975,GO:0006022,GO:0006023,GO:0006024,GO:0006029,GO:0006082,GO:0006464,GO:0006486,GO:0006790,GO:0006807,GO:0008047,GO:0008150,GO:0008152,GO:0008194,GO:0008378,GO:0008499,GO:0009058,GO:0009059,GO:0009100,GO:0009101,GO:0009987,GO:0010921,GO:0012505,GO:0015012,GO:0015018,GO:0015020,GO:0016020,GO:0016021,GO:0016740,GO:0016757,GO:0016758,GO:0019208,GO:0019211,GO:0019220,GO:0019222,GO:0019538,GO:0019888,GO:0030166,GO:0030201,GO:0030203,GO:0030204,GO:0030234,GO:0031090,GO:0031224,GO:0031323,GO:0031399,GO:0031974,GO:0031984,GO:0032268,GO:0032386,GO:0032388,GO:0032879,GO:0032880,GO:0033157,GO:0034645,GO:0035250,GO:0035303,GO:0035304,GO:0036211,GO:0042175,GO:0043085,GO:0043167,GO:0043169,GO:0043170,GO:0043226,GO:0043227,GO:0043229,GO:0043231,GO:0043233,GO:0043412,GO:0043413,GO:0043436,GO:0043666,GO:0044093,GO:0044237,GO:0044238,GO:0044249,GO:0044260,GO:0044267,GO:0044281,GO:0044422,GO:0044424,GO:0044425,GO:0044431,GO:0044432,GO:0044444,GO:0044446,GO:0044464,GO:0046872,GO:0048518,GO:0048531,GO:0050650,GO:0050651,GO:0050654,GO:0050655,GO:0050789,GO:0050790,GO:0050794,GO:0051049,GO:0051050,GO:0051171,GO:0051174,GO:0051222,GO:0051223,GO:0051246,GO:0051336,GO:0060255,GO:0060341,GO:0065007,GO:0065009,GO:0070013,GO:0070085,GO:0070201,GO:0071704,GO:0072542,GO:0080090,GO:0090087,GO:0090316,GO:0098588,GO:0098772,GO:0098791,GO:0098827,GO:1901135,GO:1901137,GO:1901564,GO:1901566,GO:1901576,GO:1903510,GO:1903827,GO:1903829,GO:1904951	KOG1476					PF03360	69-272	6.2E-45	Glycosyltransferase family 43	PTHR10896	1.6E-46	GALACTOSYLGALACTOSYLXYLOSYLPROTEIN 3-BETA-GLUCURONOSYLTRANSFERASE BETA-1,3-GLUCURONYLTRANSFERASE				IPR005027|IPR005027	Glycosyl transferase, family 43|Glycosyl transferase, family 43	GO:0015018|GO:0016020|GO:0015018|GO:0016020	XP_004345176.1	390	Capsaspora owczarzaki ATCC 30864	gactosylgalactosylxylosylprotein 3-beta-glucuronosyltransferase	275	80	42.545	8.77e-52	NP_036332.2	335	Homo sapiens	galactosylgalactosylxylosylprotein 3-beta-glucuronosyltransferase 3 isoform 1	259	81	41.313	6.17e-49	EP00114_Trichoplax_sp_H2_P002734	358	Trichoplax sp. H2	RDD38497.1 Galactosylgalactosylxylosylprotein 3-beta-glucuronosyltransferase 3	243	80	44.856	1.05e-49	O94766.2	335	Homo sapiens	RecName: Full=Galactosylgalactosylxylosylprotein 3-beta-glucuronosyltransferase 3; AltName: Full=Beta-1,3-glucuronyltransferase 3; AltName: Full=Glucuronosyltransferase I; Short=GlcAT-I; AltName: Full=UDP-GlcUA:Gal beta-1,3-Gal-R glucuronyltransferase; Short=GlcUAT-I	262	82.4	41.2	7.17e-50	XP_018420642.1	308	Nanorana parkeri	PREDICTED: galactosylgalactosylxylosylprotein 3-beta-glucuronosyltransferase 3	250	81.7	43.6	2.29e-51	XP_013874498.1	332	Austrofundulus limnaeus	PREDICTED: galactosylgalactosylxylosylprotein 3-beta-glucuronosyltransferase 3	273	86.4	42.9	1.22e-51	MTSRPTKCAPLAVVVLLSILGVLYVVKERETAPVRQWRFTSDPANLPTVFVVTPSNPGVLQLAHLTRMASTLVVAGNVHWIVAEDAFVQSASVAALLRRSGLRYTHLASRSALVVTDASIPRYKHPRGVDQRNEAIMFIRQHLRPLSGAVLFADDDNTYDPELFHLIAEKTKRASTWPVGLVGGLLYEGVSEGKFRVEWHKERPFPIDMCGFAVHVSELQRRDKTPLFSSDSARGMLESDFLSHIVTSKDQLEVIEPTPQRLRVLAWHTRSEPPELARETDLQQSEPHWPHYWV*
g9307	74.2807	-1.8555	0.291056	65.255	9.92201e-13	1.78735e-12	Significant DEG, but small cluster	Mvib_g9307.t1	NODE_177_length_51945_cov_48.6659	51945	81					KOG3458@1|root,KOG3458@2759|Eukaryota,39ZUX@33154|Opisthokonta,3P1YB@4751|Fungi	C	4751|Fungi	1.4e-20	Accessory subunit of the mitochondrial membrane respiratory chain NADH dehydrogenase (Complex I), that is believed not to be involved in catalysis. Complex I functions in the transfer of electrons from NADH to the respiratory chain. The immediate electron acceptor for the enzyme is believed to be ubiquinone	NdufA8	GO:0005575,GO:0005622,GO:0005623,GO:0005737,GO:0005739,GO:0005740,GO:0005743,GO:0005746,GO:0005747,GO:0006091,GO:0006119,GO:0006120,GO:0006139,GO:0006163,GO:0006725,GO:0006753,GO:0006793,GO:0006796,GO:0006807,GO:0008150,GO:0008152,GO:0009117,GO:0009123,GO:0009126,GO:0009141,GO:0009144,GO:0009150,GO:0009161,GO:0009167,GO:0009199,GO:0009205,GO:0009259,GO:0009987,GO:0015980,GO:0016020,GO:0016310,GO:0017144,GO:0019637,GO:0019693,GO:0019866,GO:0022900,GO:0022904,GO:0030964,GO:0031090,GO:0031966,GO:0031967,GO:0031975,GO:0032991,GO:0034641,GO:0042773,GO:0042775,GO:0043226,GO:0043227,GO:0043229,GO:0043231,GO:0044237,GO:0044238,GO:0044281,GO:0044422,GO:0044424,GO:0044425,GO:0044429,GO:0044444,GO:0044446,GO:0044455,GO:0044464,GO:0045271,GO:0045333,GO:0046034,GO:0046483,GO:0055086,GO:0055114,GO:0070469,GO:0071704,GO:0072521,GO:0098796,GO:0098798,GO:0098800,GO:0098803,GO:1901135,GO:1901360,GO:1901564,GO:1902494,GO:1990204	KOG3458					KOG3458@1|root,KOG3458@2759|Eukaryota,39ZUX@33154|Opisthokonta,3BJ49@33208|Metazoa	C	33208|Metazoa	1.7e-20	mitochondrial electron transport, NADH to ubiquinone	NDUFA8	GO:0003674,GO:0003824,GO:0003954,GO:0005488,GO:0005575,GO:0005622,GO:0005623,GO:0005737,GO:0005739,GO:0005740,GO:0005743,GO:0005746,GO:0005747,GO:0005758,GO:0006091,GO:0006119,GO:0006120,GO:0006139,GO:0006163,GO:0006725,GO:0006753,GO:0006793,GO:0006796,GO:0006807,GO:0006996,GO:0007005,GO:0008137,GO:0008150,GO:0008152,GO:0009117,GO:0009123,GO:0009126,GO:0009141,GO:0009144,GO:0009150,GO:0009161,GO:0009167,GO:0009199,GO:0009205,GO:0009259,GO:0009987,GO:0010257,GO:0015980,GO:0016020,GO:0016043,GO:0016310,GO:0016491,GO:0016651,GO:0016655,GO:0017144,GO:0019637,GO:0019693,GO:0019866,GO:0022607,GO:0022900,GO:0022904,GO:0030964,GO:0031090,GO:0031966,GO:0031967,GO:0031970,GO:0031974,GO:0031975,GO:0032981,GO:0032991,GO:0033108,GO:0034622,GO:0034641,GO:0042773,GO:0042775,GO:0043226,GO:0043227,GO:0043229,GO:0043231,GO:0043233,GO:0043933,GO:0044085,GO:0044237,GO:0044238,GO:0044281,GO:0044422,GO:0044424,GO:0044425,GO:0044429,GO:0044444,GO:0044446,GO:0044455,GO:0044464,GO:0044877,GO:0045271,GO:0045333,GO:0046034,GO:0046483,GO:0050136,GO:0055086,GO:0055114,GO:0065003,GO:0070013,GO:0070469,GO:0071704,GO:0071840,GO:0072521,GO:0098796,GO:0098798,GO:0098800,GO:0098803,GO:1901135,GO:1901360,GO:1901564,GO:1902494,GO:1990204	KOG3458									PTHR13344	8.3E-15	NADH-UBIQUINONE OXIDOREDUCTASE				IPR016680	NADH dehydrogenase [ubiquinone] (complex I), alpha subcomplex, subunit 8	GO:0006120	XP_004344297.1	111	Capsaspora owczarzaki ATCC 30864	NADH dehydrogenase 1 alpha subcomplex subunit 8	56	68	44.643	3.86e-09	NP_001305124.1	128	ubiquinone	NADH dehydrogenase	69	83	39.13	9.35e-10	EP01134_Creolimax_fragrantissima_P000422	124		CFRG0422T1	68	83	52.941	7.58e-18									XP_014159077.1	104	Sphaeroforma arctica JP610	NADH dehydrogenase (ubiquinone) 1 alpha subcomplex 8	60	74.1	53.3	1.99e-15	KAI9366060.1	151	Zopfochytrium polystomum	hypothetical protein DFJ73DRAFT_806932	68	82.7	52.9	4.22e-16	MLCRRATDASECLPEGVAVTKCALTLFNQLKLNCNEEFTKQWQCLAASNHEYKRCRKTEKALKDCAFALRIKFDDFSRRD*
g9308	218.856	-1.13927	0.204312	57.913	3.2782e-11	5.55222e-11	Significant DEG, but small cluster	Mvib_g9308.t1	NODE_177_length_51945_cov_48.6659	51945	129																	KOG3544@1|root,KOG3544@2759|Eukaryota,39561@33154|Opisthokonta,3BC3Q@33208|Metazoa,3CWAU@33213|Bilateria,48APU@7711|Chordata,495XY@7742|Vertebrata,3J3SX@40674|Mammalia,35FY5@314146|Euarchontoglires,4Q0CU@9989|Rodentia	W	33208|Metazoa	6.1e-40	Thrombospondin N-terminal -like domains.	TSPEAR	GO:0003008,GO:0005575,GO:0005576,GO:0005623,GO:0005886,GO:0005929,GO:0007600,GO:0007605,GO:0008150,GO:0009986,GO:0016020,GO:0031090,GO:0031253,GO:0032420,GO:0032421,GO:0032501,GO:0042995,GO:0043005,GO:0043226,GO:0043227,GO:0044422,GO:0044425,GO:0044441,GO:0044459,GO:0044463,GO:0044464,GO:0050877,GO:0050954,GO:0060170,GO:0071944,GO:0097458,GO:0098588,GO:0098590,GO:0098858,GO:0098862,GO:0120025,GO:0120038	KOG3544					PF03736	32-74	7.4E-8	EPTP domain	PTHR15261	1.1E-9	THROMBOSPONDIN-TYPE LAMININ G DOMAIN AND EAR REPEAT-CONTAINING				-|IPR005492	-|Leucine-rich glioma-inactivated , EPTP repeat	-	XP_004363508.1	453	Capsaspora owczarzaki ATCC 30864	alpha-1,3-mannosyl-glycoprotein 2-beta-N-acetylglucosaminyltransferase	67	49	34.328	0.002	NP_659428.2	669	Homo sapiens	thrombospondin-type laminin G domain and EAR repeat-containing protein isoform 1 precursor	86	67	41.86	4.94e-11	EP00457_Paulinella_chromatophora_P008665	440		gb|GEZN01008706.1|.p1 GENE.gb|GEZN01008706.1|~~gb|GEZN01008706.1|.p1 ORF type:5prime_partial len:440 (-),score=33.21 gb|GEZN01008706.1|:79-1398(-)	89	68	38.202	4.69e-11	J3S6Y1.1	670	Mus musculus	RecName: Full=Thrombospondin-type laminin G domain and EAR repeat-containing protein; Short=TSP-EAR; Flags: Precursor	85	65.9	34.1	2.41e-11	XP_028925382.2	659	Ornithorhynchus anatinus	thrombospondin-type laminin G domain and EAR repeat-containing protein	89	69	37.1	1.30e-12	XP_028925382.2	659	Ornithorhynchus anatinus	thrombospondin-type laminin G domain and EAR repeat-containing protein	89	69	37.1	1.13e-11	MSLTPTVSPLLFRNNFELNSVVYLFNNATKLFTPYQSIPTAGGRDLHAFNVSNQWYLVTANNDNGSSQFLNSQLFRFTIGQGFILTQSITTFGQQDWETIIWDGHVMLFGAEHYEENHSTGSWQELTV*
g9314	6201.4	-0.534457	0.132384	239.387	1.03901e-49	7.05334e-49	Significant DEG, but small cluster	Mvib_g9314.t1	NODE_691_length_4366_cov_47.2708	4366	504	K00958	Sulfur metabolism [PATH:ko00920]	sat, met3	sulfate adenylyltransferase [EC:2.7.7.4]	COG0175@1|root,COG2046@1|root,KOG0189@2759|Eukaryota,KOG0636@2759|Eukaryota,38EMA@33154|Opisthokonta	P	33154|Opisthokonta	1.7e-185	sulfate adenylyltransferase (ATP) activity	MET3	GO:0000096,GO:0000097,GO:0000103,GO:0000166,GO:0003674,GO:0003824,GO:0004020,GO:0004779,GO:0004781,GO:0005488,GO:0005524,GO:0005575,GO:0005622,GO:0005623,GO:0005737,GO:0005739,GO:0006082,GO:0006520,GO:0006534,GO:0006555,GO:0006790,GO:0006793,GO:0006796,GO:0006807,GO:0008144,GO:0008150,GO:0008152,GO:0008652,GO:0009058,GO:0009066,GO:0009067,GO:0009069,GO:0009070,GO:0009086,GO:0009403,GO:0009404,GO:0009987,GO:0010134,GO:0016053,GO:0016301,GO:0016310,GO:0016740,GO:0016772,GO:0016773,GO:0016779,GO:0017076,GO:0017144,GO:0019344,GO:0019379,GO:0019419,GO:0019748,GO:0019752,GO:0030554,GO:0032553,GO:0032555,GO:0032559,GO:0035639,GO:0036094,GO:0043167,GO:0043168,GO:0043226,GO:0043227,GO:0043229,GO:0043231,GO:0043436,GO:0044237,GO:0044238,GO:0044249,GO:0044272,GO:0044281,GO:0044283,GO:0044424,GO:0044444,GO:0044464,GO:0044550,GO:0046394,GO:0055114,GO:0070566,GO:0070813,GO:0070814,GO:0071704,GO:0097159,GO:0097367,GO:1901265,GO:1901363,GO:1901564,GO:1901566,GO:1901576,GO:1901605,GO:1901607	COG0175	EH	3'-phosphoadenosine 5'-phosphosulfate sulfotransferase (PAPS reductase)/FAD synthetase or related enzyme	CysD	Cysteine biosynthesis	COG0529@1|root,KOG4238@2759|Eukaryota,38GMU@33154|Opisthokonta,3BDIX@33208|Metazoa,3CVIK@33213|Bilateria,485PB@7711|Chordata,493E8@7742|Vertebrata,49SKQ@7898|Actinopterygii	F	33208|Metazoa	1.9e-28	3'-phosphoadenosine 5'-phosphosulfate synthase 1	PAPSS1	GO:0000103,GO:0000166,GO:0001501,GO:0003674,GO:0003824,GO:0004020,GO:0004779,GO:0004781,GO:0005488,GO:0005515,GO:0005524,GO:0005575,GO:0005622,GO:0005623,GO:0005634,GO:0005737,GO:0005829,GO:0006082,GO:0006139,GO:0006163,GO:0006164,GO:0006725,GO:0006753,GO:0006790,GO:0006793,GO:0006796,GO:0006807,GO:0007275,GO:0008144,GO:0008150,GO:0008152,GO:0009058,GO:0009117,GO:0009150,GO:0009152,GO:0009165,GO:0009259,GO:0009260,GO:0009336,GO:0009987,GO:0016301,GO:0016310,GO:0016740,GO:0016772,GO:0016773,GO:0016779,GO:0017076,GO:0018130,GO:0019438,GO:0019637,GO:0019693,GO:0030554,GO:0032501,GO:0032502,GO:0032553,GO:0032555,GO:0032559,GO:0032991,GO:0033865,GO:0033866,GO:0033875,GO:0034030,GO:0034032,GO:0034033,GO:0034035,GO:0034036,GO:0034641,GO:0034654,GO:0035639,GO:0036094,GO:0042802,GO:0042803,GO:0043167,GO:0043168,GO:0043226,GO:0043227,GO:0043229,GO:0043231,GO:0043436,GO:0044237,GO:0044238,GO:0044249,GO:0044271,GO:0044272,GO:0044281,GO:0044424,GO:0044444,GO:0044464,GO:0046390,GO:0046483,GO:0046983,GO:0048731,GO:0048856,GO:0050427,GO:0050428,GO:0055086,GO:0061695,GO:0070566,GO:0071704,GO:0072521,GO:0072522,GO:0090407,GO:0097159,GO:0097367,GO:1901135,GO:1901137,GO:1901265,GO:1901293,GO:1901360,GO:1901362,GO:1901363,GO:1901564,GO:1901566,GO:1901576,GO:1902494,GO:1902503,GO:1990234	COG0529	P	Adenylylsulfate kinase or related kinase	CysC	Cysteine biosynthesis	PF14306|PF01747	103-249|263-472	3.9E-30|8.4E-64	PUA-like domain|ATP-sulfurylase	PTHR43509	1.1E-107	PTHR43509	TIGR00339	9.5E-97	sulfate adenylyltransferase	IPR024951|IPR002650|-|IPR025980	Sulphate adenylyltransferase catalytic domain|Sulphate adenylyltransferase|-|ATP-sulfurylase PUA-like domain	GO:0004781|GO:0000103|GO:0004781|-	XP_004349154.1	667	Capsaspora owczarzaki ATCC 30864	ATP sulfurylase Ats1	478	94	55.23	0	NP_005434.4	624	Homo sapiens	bifunctional 3'-phosphoadenosine 5'-phosphosulfate synthase 1	369	67	28.455	1.17e-21	EP00128_Syssomonas_multiformis_P003547	646		Colp12_sorted_trinity150504_noHs@8478	478	95	59.833	0	Q4P460.1	574	Ustilago maydis 521	RecName: Full=Sulfate adenylyltransferase; AltName: Full=ATP-sulfurylase; AltName: Full=Sulfate adenylate transferase; Short=SAT	385	73	40.8	9.41e-78	XP_014154335.1	670	Sphaeroforma arctica JP610	hypothetical protein SARC_07204	476	93.5	56.7	6.15e-188	XP_014154335.1	670	Sphaeroforma arctica JP610	hypothetical protein SARC_07204	476	93.5	56.7	5.32e-187	YILLHSLPYNALHRRISVSTKKVEPRHRDGWAFKEIELDMPFFAYDEKELQQHGANVFVWKSFGDTHTSTVVMLHESERAGRFVGRGQTECGLHTRISFSGLAHGGVLVDRMVATDELAHVAQCTHTHEMTARQTCDFELIANGGFSPLVGFMTEEQYNSVLNDCRLPEQELFGLAVTLDTDNDAIQVGDYVLLTNSETGARGVLHVESKWAPDRLREGELCFGTTSLEHPAVMHLVKEKARFNIGGRIFGRALPERSWVTCKTPRQVRATLDQSKPIIFFQTRNPTHRAHAAMFLHVAKEYRGAQVIVNPIIGPSKSDDVPAQVRVQTYEALAKRLTHVKFMYLPYSMMVGGPRECLQHIIIRKNFGATGMIVGRDHAGCKDFSGKDFYGPSDAQTFVAQHTDELKMEMVPFKAMVYAEEIDDYVEASVAKEQGYTQRSISGTKFRKALRDEEDIPDWFAFPEVIAILRDWAREEKAREETAKLSLKTTEEEQAPSVTVVAV*
g9328	865.076	1.03326	0.110757	104.81	5.11079e-21	1.28576e-20	Significant DEG, but small cluster	Mvib_g9328.t1	NODE_205_length_43988_cov_46.2105	43988	2090					KOG4341@1|root,KOG4341@2759|Eukaryota	KLT	2759|Eukaryota	1.7e-05	modulation by host of viral RNA genome replication	-	-	KOG4341																					PTHR13318	2.3E-24	UNCHARACTERIZED				-	-		XP_011270559.1	1933	Capsaspora owczarzaki ATCC 30864	hypothetical protein CAOG_08897	176	8	23.295	0.89									EP00054_Salpingoeca_dolichothecata_P019397	1588		m.120577 g.120577 ORF g.120577 m.120577 type:5prime_partial len:1588 (-) comp23240_c0_seq3:23-4786(-)	325	14	28.308	4.38e-15																									MFSKSASLNELRERHRGETCLVAGVDGTPVTESIVEVAWRLYGPMTPIEAFALLAPTLPEDRARIHELLLNMDATDGVPAARSHAALLPADTTELHLRQASDEILASLVHAMDARPGVFAQVETLRLTSCHLVAPDSLLALVSALPRLRLFSAKLTSPFAFSLEPVVQVLCDRGVEALELYGVVANDEAGARVGEYMRGLVESPQRRFRRLGLDYIIADSFPSPISAFLAQHQPQLSHLTLTADDMGIAQIETLLTSLPELTHLDVSLTSPYARRRVYNLDGGGVRSIGKAELKRRRLDMSEAAAVASSSSTTALSLKSAFSSSHHLKSLRLGQLAETSTIVRALSACALESLTVETTMDAPAWDFCVVSADSSPVFASLTHLLLTCPSMTSVRIESDAAETCARLDTVRMSQCGALTEFLVDCAPPQSLHEMSLSNFQPPTLTPDSYHALLSFAQYTHRLELQVNTRRLPPRALMPFPNLQQFSMWDAAGPLTREIAAQVLYTAAATLTHFEVQTAAAFDFPPCVNSLERLEYLSLMNCDLSKHRGLFSLDVVCSLASHAPALTKLLLPKSPLAYPTTVQLRTALDKIHQPPRESLPSLSHLQYPPNDNLQMHTLLLLSLLYAAPRLRNLVLTLPPSSHSSPISELPADIATHMATLWLMGLESLDELRVILAAFPNLRSLDAPSLPDNLTEMFSLVGTLSPCLESLSIGTRCGTLQGPLSHPLHALTSLTMSPLRMNVDTLHSLVLTLTPSLRTLVIQFTEITGEASSAFTASCNEGGPLALTAVTLQGFRGVGVTATLLNGILARALNLEKVSLLQSVVPSTMAPVPPNALLKCIEFDVRNTSGITRLFVRELLCSGAPIKCLSLVLSEPNMTLIGSSWADDVPENHSIRSVSVQTQGSPTIDDEGFCALLRVCRGATLANVESNSISAPVQLAPGSLPNLTSLSVSSSQMTQHGLDALRLAAPNVPDAVWSRIRVPKAIEAARVAQQQLAQEQQREQQRIAREKKEEAERLVEREKTALSEAPRRDDVCLYFRSMPTRSAVPSLRPSRERADHVASFLSSGSSALPWPLFVYGGHTAMDFLGVPFTLTAEGVWSSVGTDGGKRRKAQPHDPHGRVGAVVGIVCGGRDVLVTGGMNGHGADVVEGDVVSALATETGVWRSVPLRTAESCPAVDVSWSSQGRACVSLGARVLVSTGDRLAALCLDDKEHAVWRGVSQVTLPFVWDVPTSAAVDGLSMAVFVVGVSLGAQGKRTRLTPRVFAVHLGDGMTDEDSVPGRCDEYTVVVGCPPLPMGYHRGNAIVLEHTAERVRLAIVGGAILAADNVLLRPTAMSECIVLELMLPTKTYKWAFAPCRTSDGDPLSVRGRIGATVTRLGGLQEWCFVGGMAPENQEMVFRDVFRVTLERVEDVPHLGPSDGSAPMDMKVEPAEEEEEEEEYATYDGGVLDFRPFLRHASMRRVVRTIEQCAGPIEELYLGGKWVTSDVFGTISRVCAGETLRVLSLAACTSQVLLERAEHAMGELVRACPAVEVFHFPEADQWNEGAREGNAPANDEEREKEWNATEEEEEAEEEEEYAEDEEDDEEEFDELFENEMMAEVLMRGGRHGGSDDGDDEGLYEDEYEDNDEEGYGRAMEACLYRDRVNVNGLCARLRGWTQLREVSFGPSKQQTGASLVALAKQVHVMRFVQSHASATYAGVRPTDLRKALSANESQVREVTVPRMGRDAFGYGRGGRGSTAQLQALLNTFDLAGLVRVDLRDGVSSSVIGPALFTSLPTTVRALLLPDASQQWDAALTDAVVVAFVERMGSLEELVCPIEQLTDAFATSVARHCGDTLRVFCVPSRVTEIGLTCLLERVCGVIEELSFAHAQTGPQHALSAAMMRLVGERCVCLRVLRDGGARFDADGLCALLGEGTCVGGQLRELGCGFSVGREGLLAIGRHCTNVAVLHLSAVWHGMDDDASDGTPVLEVLTQGCAQVREATLPYGLLVEGRLKRKGQRGWSSLLRSWTRLERLVLHCDCLDDDLQYAGDYMSESATPNVVDGLSRVMAGTRRLSRVRVVAAEATGDDGPPRQQSVLRARFPGAFVSVVM*
g9332	65.8017	1.5653	0.322182	68.5334	2.06868e-13	3.83936e-13	Significant DEG, but small cluster	Mvib_g9332.t1	NODE_205_length_43988_cov_46.2105	43988	532					2D3YB@1|root,2ST79@2759|Eukaryota	-	2759|Eukaryota	1.7e-13	-	-	-	2D3YB					KOG1217@1|root,KOG1217@2759|Eukaryota,38BUP@33154|Opisthokonta,3BAFT@33208|Metazoa,3CRZB@33213|Bilateria	T	33208|Metazoa	9.7e-136	negative regulation of growth rate	-	-	KOG1217					PF00008	87-118	3.3E-5	EGF-like domain	PTHR35580	1.2E-18	CELL SURFACE GLYCOPROTEIN (S-LAYER PROTEIN)-LIKE PROTEIN				-|IPR000742	-|EGF-like domain	-	XP_004349517.1	1354	Capsaspora owczarzaki ATCC 30864	hypothetical protein CAOG_02764	41	7	43.902	0.007	NP_078858.4	4981	Homo sapiens	protocadherin Fat 4 isoform 3 precursor	44	8	52.273	5.71e-06	EP00003_Mantamonas_plastica_P005615	1183		TRINITY_DN1453_c0_g2_i1.p1 TRINITY_DN1453_c0_g2~~TRINITY_DN1453_c0_g2_i1.p1 ORF type:5prime_partial len:1183 (-),score=321.22 TRINITY_DN1453_c0_g2_i1:42-3590(-)	234	43	32.051	3.28e-17	Q6QNF4.1	654	Canis lupus familiaris	RecName: Full=Hepatocyte growth factor activator; Short=HGF activator; Short=HGFA; Contains: RecName: Full=Hepatocyte growth factor activator short chain; Contains: RecName: Full=Hepatocyte growth factor activator long chain; Flags: Precursor	36	6.8	55.6	3.41e-04									MDZ4657724.1	450	Bythopirellula sp.	SBBP repeat-containing protein	367	67.3	30.2	2.11e-28	MMRQELYIVTFFLALTSVQAQYAEIVNDDGNLVLMPLVNGSVLSTGDIYIKGEKALTNAEMQLQFDEIETRIMAASLALEACACGLCSSSPCQNGGSCSSTSAVGGFHCDCPDSWTGSSCESALVPGDYIWTLQLTSDPANGQSLSPNAMDLDMNGAVFVAYRESWAVPAITKISKNGAVEWKREYNMTDSGVTTFTGIAVADDGKHAYVCGQTSGSFIPANTSNAGLNDAVVMKVTTSDGTIVWARQLGSVGPNTASSSNPRTSSEDDVDGIAVNAAEEVFVVGASRGVMPLSSSHQGYRDLFILKFDSNGTHEWTMQRGNSGGHERLNAVVTDSTGVYVAGYADLGLDGEPHVGGYDVLLMKYTTAKTRLFTQMEAGINSYMNRGVSTSDNYVTCAGFTERNPTTNLFATQYDKTTGAFRWRTETIGSAGSRLHSGVSYGDDTSIAFGYTEGTILNHAYLGGSTDAVLVYYDAAGSITSSRLIGTNESDAGQAVAKFGSTLLVAGTTGGNLFRTRQSTVSEIFIAKILL*
g9333	508.908	0.97256	0.114243	105.133	4.36957e-21	1.10158e-20	Significant DEG, but small cluster	Mvib_g9333.t1	NODE_205_length_43988_cov_46.2105	43988	878	K25861	DNA replication proteins [BR:ko03032]	ZRANB3	DNA annealing helicase and endonuclease ZRANB3 [EC:5.6.2.- 3.1.-.-]	COG0553@1|root,KOG1000@2759|Eukaryota	L	2759|Eukaryota	1.2e-168	annealing helicase activity	ZRANB3	GO:0000018,GO:0000166,GO:0000228,GO:0000733,GO:0003674,GO:0003676,GO:0003824,GO:0004386,GO:0004518,GO:0004519,GO:0004520,GO:0004536,GO:0005488,GO:0005515,GO:0005524,GO:0005575,GO:0005622,GO:0005623,GO:0005634,GO:0005657,GO:0005694,GO:0006139,GO:0006259,GO:0006260,GO:0006261,GO:0006275,GO:0006281,GO:0006725,GO:0006807,GO:0006950,GO:0006974,GO:0006996,GO:0008144,GO:0008150,GO:0008152,GO:0008156,GO:0009058,GO:0009059,GO:0009314,GO:0009411,GO:0009416,GO:0009628,GO:0009889,GO:0009890,GO:0009892,GO:0009987,GO:0010556,GO:0010558,GO:0010605,GO:0016043,GO:0016462,GO:0016787,GO:0016788,GO:0016817,GO:0016818,GO:0017076,GO:0017111,GO:0019219,GO:0019222,GO:0030554,GO:0031297,GO:0031323,GO:0031324,GO:0031326,GO:0031327,GO:0031593,GO:0031974,GO:0031981,GO:0032392,GO:0032553,GO:0032555,GO:0032559,GO:0033554,GO:0034641,GO:0034645,GO:0035639,GO:0036094,GO:0036292,GO:0036310,GO:0043167,GO:0043168,GO:0043169,GO:0043170,GO:0043226,GO:0043227,GO:0043228,GO:0043229,GO:0043231,GO:0043232,GO:0043233,GO:0043596,GO:0044237,GO:0044238,GO:0044249,GO:0044260,GO:0044422,GO:0044424,GO:0044427,GO:0044428,GO:0044446,GO:0044454,GO:0044464,GO:0045005,GO:0045910,GO:0045934,GO:0046483,GO:0046872,GO:0048478,GO:0048519,GO:0048523,GO:0050789,GO:0050794,GO:0050896,GO:0051052,GO:0051053,GO:0051171,GO:0051172,GO:0051276,GO:0051716,GO:0060255,GO:0065007,GO:0070013,GO:0070530,GO:0071103,GO:0071704,GO:0071840,GO:0080090,GO:0090304,GO:0090305,GO:0090329,GO:0097159,GO:0097367,GO:0097617,GO:0140030,GO:0140097,GO:1901265,GO:1901360,GO:1901363,GO:1901576,GO:2000104,GO:2000112,GO:2000113	COG0553	KL	Superfamily II DNA or RNA helicase, SNF2 family	HepA		COG0553@1|root,KOG1000@2759|Eukaryota,38C05@33154|Opisthokonta,3BE0M@33208|Metazoa,3CT9F@33213|Bilateria,4833X@7711|Chordata,48XBA@7742|Vertebrata,49S02@7898|Actinopterygii	B	33208|Metazoa	1.4e-158	Zinc finger, RAN-binding domain containing 3	ZRANB3	GO:0000018,GO:0000166,GO:0000228,GO:0000733,GO:0003674,GO:0003676,GO:0003824,GO:0004386,GO:0004518,GO:0004519,GO:0004520,GO:0004536,GO:0005488,GO:0005515,GO:0005524,GO:0005575,GO:0005622,GO:0005623,GO:0005634,GO:0005657,GO:0005694,GO:0006139,GO:0006259,GO:0006260,GO:0006261,GO:0006275,GO:0006281,GO:0006725,GO:0006807,GO:0006950,GO:0006974,GO:0006996,GO:0008144,GO:0008150,GO:0008152,GO:0008156,GO:0009058,GO:0009059,GO:0009314,GO:0009411,GO:0009416,GO:0009628,GO:0009889,GO:0009890,GO:0009892,GO:0009987,GO:0010556,GO:0010558,GO:0010605,GO:0016043,GO:0016462,GO:0016787,GO:0016788,GO:0016817,GO:0016818,GO:0017076,GO:0017111,GO:0019219,GO:0019222,GO:0030554,GO:0031297,GO:0031323,GO:0031324,GO:0031326,GO:0031327,GO:0031593,GO:0031974,GO:0031981,GO:0032392,GO:0032553,GO:0032555,GO:0032559,GO:0033554,GO:0034641,GO:0034645,GO:0035639,GO:0036094,GO:0036292,GO:0036310,GO:0043167,GO:0043168,GO:0043169,GO:0043170,GO:0043226,GO:0043227,GO:0043228,GO:0043229,GO:0043231,GO:0043232,GO:0043233,GO:0043596,GO:0044237,GO:0044238,GO:0044249,GO:0044260,GO:0044422,GO:0044424,GO:0044427,GO:0044428,GO:0044446,GO:0044454,GO:0044464,GO:0045005,GO:0045910,GO:0045934,GO:0046483,GO:0046872,GO:0048478,GO:0048519,GO:0048523,GO:0050789,GO:0050794,GO:0050896,GO:0051052,GO:0051053,GO:0051171,GO:0051172,GO:0051276,GO:0051716,GO:0060255,GO:0065007,GO:0070013,GO:0070530,GO:0071103,GO:0071704,GO:0071840,GO:0080090,GO:0090304,GO:0090305,GO:0090329,GO:0097159,GO:0097367,GO:0097617,GO:0140030,GO:0140097,GO:1901265,GO:1901360,GO:1901363,GO:1901576,GO:2000104,GO:2000112,GO:2000113	COG0553	KL	Superfamily II DNA or RNA helicase, SNF2 family	HepA		PF00176|PF00271|PF01844	47-261|314-422|813-847	7.7E-32|1.1E-10|3.3E-7	SNF2-related domain|Helicase conserved C-terminal domain|HNH endonuclease	PTHR45766	2.9E-211	DNA ANNEALING HELICASE AND ENDONUCLEASE ZRANB3 FAMILY MEMBER				IPR002711|-|IPR000330|IPR001650	HNH endonuclease|-|SNF2, N-terminal|Helicase, C-terminal	GO:0003676|GO:0004519|GO:0008270|GO:0005524|GO:0140658|-	XP_004347655.1	1078	Capsaspora owczarzaki ATCC 30864	helicase	480	50	26.042	1.65e-33	NP_001273497.1	1077	Homo sapiens	DNA annealing helicase and endonuclease ZRANB3 isoform 2	454	51	44.273	2.08e-120	EP00451_Oxyrrhis_marina_P037825	1118		CAMPEP_0204368420 /NCGR_PEP_ID=MMETSP0469-20131031|44169_1 /ASSEMBLY_ACC=CAM_ASM_000384 /TAXON_ID=2969 /ORGANISM="Oxyrrhis marina" /LENGTH=1118 /DNA_ID=CAMNT_0051357977 /DNA_START=1 /DNA_END=3352 /DNA_ORIENTATION=-	908	96	37.004	1.17e-149	E1BB03.3	1074	Bos taurus	RecName: Full=DNA annealing helicase and endonuclease ZRANB3; AltName: Full=Annealing helicase 2; Short=AH2; AltName: Full=Zinc finger Ran-binding domain-containing protein 3; Includes: RecName: Full=DNA annealing helicase ZRANB3; Includes: RecName: Full=Endonuclease ZRANB3	1050	96.9	30.8	3.58e-128	XP_013756845.1	1050	Thecamonas trahens ATCC 50062	zinc finger Ran-binding domain-containing protein 3	939	97.8	36.1	8.10e-145	KAJ8601749.1	826	Chrysophaeum taylorii	hypothetical protein CTAYLR_006744	898	98.3	38.2	5.09e-144	MMAHASTHTRPPEDERGVADMAAILSLPLLPFQLDGIKRIVAMGGRCLLADDMGLGKTVQALVTAKMYAHDWPVLVVVPSSVRYQWADEAYRWLNLLPAQVHVVRSGTDVVPLANARLVIVSYALASMPAMNARLCARAFPTVIVDESHYLKNRKAKRTAALLPLLQSARRLLLLSGTPALSRPEELYVQLDALHPGVFGTFNEFAKRYCNAHRGRFGWDTRGASHLDELHTRLTPLMVRRRKADVLTELPAKRRQRVRLEGTSAASDATMRDEMKRLREVLKGSDEYGRVFQAFSKCYQRTGEHKSVAAAAYVLDAVRNSAPTTKFLVFAHHRGVLEAVHTALLRDSQSAILIHGGTPATERHELVRRFQSPSSGVRVAVLSLLACGQGITLTAADQVVFGELHWTPSVLVQAEDRAHRIGQHASVNVHFLVAEGTLDEILWPLLDRKLRVVGTILDQTKGRLAVDEKETEADREKEHEGEGEASTRGIFRECRLWAASEEALRVAGTHAGADVVPPRNLPVACGTPDVRSFLTKRRVDDVSLSEWECSVCTFANASAVLRCAMCKSAKKSVKVEKEKKRRRIEETEVIVIEEEEEEEEEEEEEAYYYVSAHTDLLHVFLTAADDNVSLSSAVRVCKVEEARLPADVRFVRAWRKLTAVERLGLMAKGTERYTCESLARAVEALRERTHSEHVASFERYSVTQTRTTVGASTEEGTCRACGRVMVPSGVLYCSHECRQATRLRTSSSAIRKQLFTLERGICRVCGLDAHALCERVCSLSHSARRVALQQTSFARLTTKQQERIVTEPTAGQFWQADHILPVSEGGGECDLSNLRTLCVPCHETETALLRDRVRQREREQWAHGVGDIRSWFEKKKV*
g9342	5263.47	0.0902565	0.151988	80.1469	7.81867e-16	1.60395e-15	Significant DEG, but small cluster	Mvib_g9342.t1	NODE_1306_length_1195_cov_42.2541	1195	180					COG5199@1|root,KOG2046@2759|Eukaryota,38DUM@33154|Opisthokonta	Z	33154|Opisthokonta	8.9e-34	negative regulation of vascular smooth muscle cell proliferation	CNN1	GO:0003674,GO:0003779,GO:0005488,GO:0005515,GO:0005516,GO:0005575,GO:0005622,GO:0005623,GO:0005856,GO:0006937,GO:0006940,GO:0006996,GO:0007010,GO:0008092,GO:0008150,GO:0008285,GO:0009987,GO:0016043,GO:0030029,GO:0030036,GO:0031032,GO:0042127,GO:0043226,GO:0043228,GO:0043229,GO:0043232,GO:0044057,GO:0044424,GO:0044464,GO:0048519,GO:0048523,GO:0048660,GO:0048662,GO:0050789,GO:0050794,GO:0051239,GO:0065007,GO:0071840,GO:0090257,GO:1904705,GO:1904706	COG5199					COG5199@1|root,KOG2046@2759|Eukaryota,39VUB@33154|Opisthokonta,3BGB2@33208|Metazoa,3D1Q3@33213|Bilateria,40DF8@6231|Nematoda,1KYEY@119089|Chromadorea,40SK7@6236|Rhabditida	Z	33208|Metazoa	1.1e-18	Calponin homology domain	TAGLN3	GO:0000122,GO:0000976,GO:0000977,GO:0000978,GO:0000987,GO:0001012,GO:0001067,GO:0003008,GO:0003012,GO:0003674,GO:0003676,GO:0003677,GO:0003690,GO:0003779,GO:0005488,GO:0005515,GO:0005575,GO:0005622,GO:0005623,GO:0005634,GO:0005737,GO:0005856,GO:0005865,GO:0006355,GO:0006357,GO:0006936,GO:0006939,GO:0007154,GO:0007165,GO:0007275,GO:0007399,GO:0007417,GO:0008092,GO:0008150,GO:0009719,GO:0009725,GO:0009755,GO:0009889,GO:0009890,GO:0009892,GO:0009987,GO:0010033,GO:0010468,GO:0010556,GO:0010558,GO:0010605,GO:0010629,GO:0015629,GO:0019219,GO:0019222,GO:0023052,GO:0030016,GO:0030017,GO:0030522,GO:0031323,GO:0031324,GO:0031326,GO:0031327,GO:0032501,GO:0032502,GO:0032870,GO:0035626,GO:0036379,GO:0042221,GO:0043209,GO:0043226,GO:0043227,GO:0043228,GO:0043229,GO:0043231,GO:0043232,GO:0043292,GO:0043565,GO:0044212,GO:0044422,GO:0044424,GO:0044430,GO:0044444,GO:0044446,GO:0044449,GO:0044464,GO:0044877,GO:0045892,GO:0045934,GO:0048519,GO:0048523,GO:0048731,GO:0048856,GO:0050789,GO:0050794,GO:0050896,GO:0051015,GO:0051171,GO:0051172,GO:0051252,GO:0051253,GO:0051716,GO:0060255,GO:0065007,GO:0070594,GO:0070887,GO:0071310,GO:0071495,GO:0080090,GO:0097159,GO:0099080,GO:0099081,GO:0099512,GO:1901363,GO:1902679,GO:1903506,GO:1903507,GO:1990837,GO:2000112,GO:2000113,GO:2001141	COG5199					PF00307	87-166	1.3E-12	Calponin homology (CH) domain	PTHR47385	1.8E-17	CALPONIN				-|IPR001715	-|Calponin homology domain	GO:0005515	XP_004363500.1	179	Capsaspora owczarzaki ATCC 30864	hypothetical protein CAOG_03772	122	68	38.525	6.41e-16	NP_001264153.1	220	Homo sapiens	transgelin-2 isoform a	135	74	34.815	2.06e-13	EP00006_Acanthamoeba_castellanii_P003273	143		ELR15882 pep supercontig:Acastellanii.strNEFF_v1:scf7180000084747:123063:123847:-1 gene:ACA1_188190 transcript:ELR15882 gene_biotype:protein_coding transcript_biotype:protein_coding description:basic calponin isoform 4, putative	115	64	43.478	6.47e-20	P37802.3	199	Homo sapiens	RecName: Full=Transgelin-2; AltName: Full=Epididymis tissue protein Li 7e; AltName: Full=SM22-alpha homolog	114	62.8	34.2	1.26e-11	XP_013783303.2	136	Limulus polyphemus	transgelin-3-like isoform X1	122	67.8	39.3	1.30e-18	XP_013783303.2	136	Limulus polyphemus	transgelin-3-like isoform X1	122	67.8	39.3	1.13e-17	MVKWQHTQSVSHSHCQTVSDCLTFFQAVNFTQKTNPTKMAERPAEMGGLDSQLRAKQKANYNIGCDQGIRAVLKQRLKGTPSEGVNVDGEGEESMHALLKNGQLLCDLANALKPGSIPEKQIHRGGMAFKQMENIATFNKVALEAGVRKEEVFQTASLFDVRANVSLSLSLSLSLSLSLS
g9348	719.245	-0.992376	0.150397	77.4482	2.86673e-15	5.75362e-15	Significant DEG, but small cluster	Mvib_g9348.t1	NODE_397_length_20060_cov_53.3132	20060	97	K10419	Motor proteins [PATH:ko04814]	DYNLRB, DNCL2	dynein light chain roadblock-type	KOG4115@1|root,KOG4115@2759|Eukaryota,3A3F9@33154|Opisthokonta,3BRCD@33208|Metazoa,3D83H@33213|Bilateria	DN	33208|Metazoa	5.7e-64	dynein intermediate chain binding	DYNLRB1	GO:0000902,GO:0000904,GO:0003674,GO:0003774,GO:0003777,GO:0003824,GO:0005488,GO:0005515,GO:0005575,GO:0005622,GO:0005623,GO:0005694,GO:0005737,GO:0005813,GO:0005815,GO:0005819,GO:0005856,GO:0005858,GO:0005868,GO:0005874,GO:0005875,GO:0005876,GO:0005929,GO:0005930,GO:0005938,GO:0006810,GO:0006928,GO:0006996,GO:0007017,GO:0007018,GO:0007275,GO:0007399,GO:0007417,GO:0007420,GO:0007610,GO:0007632,GO:0008088,GO:0008090,GO:0008150,GO:0009314,GO:0009416,GO:0009628,GO:0009653,GO:0009987,GO:0010970,GO:0015630,GO:0016043,GO:0016319,GO:0016358,GO:0016462,GO:0016787,GO:0016817,GO:0016818,GO:0016887,GO:0017111,GO:0022008,GO:0022607,GO:0030030,GO:0030031,GO:0030154,GO:0030182,GO:0030286,GO:0030424,GO:0030705,GO:0031175,GO:0031503,GO:0032501,GO:0032502,GO:0032838,GO:0032989,GO:0032990,GO:0032991,GO:0033267,GO:0035735,GO:0036157,GO:0042073,GO:0042623,GO:0042802,GO:0042995,GO:0043005,GO:0043226,GO:0043228,GO:0043229,GO:0043232,GO:0044085,GO:0044422,GO:0044424,GO:0044430,GO:0044441,GO:0044444,GO:0044446,GO:0044447,GO:0044463,GO:0044464,GO:0044782,GO:0045505,GO:0046907,GO:0048468,GO:0048471,GO:0048513,GO:0048666,GO:0048667,GO:0048699,GO:0048731,GO:0048812,GO:0048813,GO:0048856,GO:0048858,GO:0048869,GO:0050896,GO:0051179,GO:0051234,GO:0051641,GO:0051649,GO:0060271,GO:0060322,GO:0070925,GO:0071840,GO:0071944,GO:0097014,GO:0097458,GO:0097542,GO:0098930,GO:0099080,GO:0099081,GO:0099111,GO:0099512,GO:0099513,GO:0099568,GO:0120025,GO:0120031,GO:0120036,GO:0120038,GO:0120039,GO:0120111,GO:1902494,GO:1904115	KOG4115					KOG4115@1|root,KOG4115@2759|Eukaryota,3A3F9@33154|Opisthokonta,3BRCD@33208|Metazoa,3D83H@33213|Bilateria	DN	33208|Metazoa	3.1e-64	dynein intermediate chain binding	DYNLRB1	GO:0000902,GO:0000904,GO:0003674,GO:0003774,GO:0003777,GO:0003824,GO:0005488,GO:0005515,GO:0005575,GO:0005622,GO:0005623,GO:0005694,GO:0005737,GO:0005813,GO:0005815,GO:0005819,GO:0005856,GO:0005858,GO:0005868,GO:0005874,GO:0005875,GO:0005876,GO:0005929,GO:0005930,GO:0005938,GO:0006810,GO:0006928,GO:0006996,GO:0007017,GO:0007018,GO:0007275,GO:0007399,GO:0007417,GO:0007420,GO:0007610,GO:0007632,GO:0008088,GO:0008090,GO:0008150,GO:0009314,GO:0009416,GO:0009628,GO:0009653,GO:0009987,GO:0010970,GO:0015630,GO:0016043,GO:0016319,GO:0016358,GO:0016462,GO:0016787,GO:0016817,GO:0016818,GO:0016887,GO:0017111,GO:0022008,GO:0022607,GO:0030030,GO:0030031,GO:0030154,GO:0030182,GO:0030286,GO:0030424,GO:0030705,GO:0031175,GO:0031503,GO:0032501,GO:0032502,GO:0032838,GO:0032989,GO:0032990,GO:0032991,GO:0033267,GO:0035735,GO:0036157,GO:0042073,GO:0042623,GO:0042802,GO:0042995,GO:0043005,GO:0043226,GO:0043228,GO:0043229,GO:0043232,GO:0044085,GO:0044422,GO:0044424,GO:0044430,GO:0044441,GO:0044444,GO:0044446,GO:0044447,GO:0044463,GO:0044464,GO:0044782,GO:0045505,GO:0046907,GO:0048468,GO:0048471,GO:0048513,GO:0048666,GO:0048667,GO:0048699,GO:0048731,GO:0048812,GO:0048813,GO:0048856,GO:0048858,GO:0048869,GO:0050896,GO:0051179,GO:0051234,GO:0051641,GO:0051649,GO:0060271,GO:0060322,GO:0070925,GO:0071840,GO:0071944,GO:0097014,GO:0097458,GO:0097542,GO:0098930,GO:0099080,GO:0099081,GO:0099111,GO:0099512,GO:0099513,GO:0099568,GO:0120025,GO:0120031,GO:0120036,GO:0120038,GO:0120039,GO:0120111,GO:1902494,GO:1904115	KOG4115					PF03259	4-93	4.5E-29	Roadblock/LC7 domain	PTHR10779	5.5E-44	DYNEIN LIGHT CHAIN ROADBLOCK				IPR004942|-	Roadblock/LAMTOR2 domain|-	-	XP_004349865.1	105	Capsaspora owczarzaki ATCC 30864	hypothetical protein CAOG_01345	95	98	49.474	4.53e-33	XP_006721358.1	96	Homo sapiens	dynein light chain roadblock-type 2 isoform X1	96	99	77.083	7.38e-54	EP00164_Ancoracysta_twista_P000751	100		GFYU01000987.1.p4 GENE.GFYU01000987.1~~GFYU01000987.1.p4 ORF type:complete len:100 (-),score=16.78 GFYU01000987.1:494-793(-)	94	97	81.915	1.65e-55	Q32P85.1	96	Bos taurus	RecName: Full=Dynein light chain roadblock-type 2; AltName: Full=Dynein light chain 2B, cytoplasmic	96	99	78.1	5.62e-51	XP_002741671.1	96	Saccoglossus kowalevskii	PREDICTED: dynein light chain roadblock-type 2-like	96	99	81.3	1.43e-50	EDO34906.1	96	Nematostella vectensis	predicted protein	95	97.9	81.1	3.03e-50	MSEVEETVKRIQGHKGVVGIIVINSEGIPIRTTLDNAQTVQYAALMTQLTAKARSTVRDLDPQNDLTFLRIRSKKHEIMIAPDKDYVLIVVQNPTE*
g9350	2682.37	-0.505497	0.0685943	101.877	2.12467e-20	5.22284e-20	Significant DEG, but small cluster	Mvib_g9350.t1	NODE_397_length_20060_cov_53.3132	20060	430	K05546	N-Glycan biosynthesis [PATH:ko00510]	GANAB	mannosyl-oligosaccharide alpha-1,3-glucosidase [EC:3.2.1.207]	COG1501@1|root,KOG1066@2759|Eukaryota,3AJSB@33154|Opisthokonta,3BDJ3@33208|Metazoa,3CRKP@33213|Bilateria,41THJ@6656|Arthropoda,3SGC9@50557|Insecta,452GU@7147|Diptera,45HHR@7148|Nematocera	G	33208|Metazoa	8.2e-196	Belongs to the glycosyl hydrolase 31 family	GANC	GO:0000023,GO:0000272,GO:0000323,GO:0003674,GO:0003824,GO:0004553,GO:0004558,GO:0005488,GO:0005575,GO:0005622,GO:0005623,GO:0005737,GO:0005764,GO:0005773,GO:0005783,GO:0005788,GO:0005794,GO:0005975,GO:0005976,GO:0005977,GO:0005980,GO:0005984,GO:0005996,GO:0006006,GO:0006073,GO:0006091,GO:0006112,GO:0006491,GO:0006807,GO:0008150,GO:0008152,GO:0009056,GO:0009057,GO:0009100,GO:0009251,GO:0009311,GO:0009987,GO:0012505,GO:0015926,GO:0015980,GO:0016052,GO:0016787,GO:0016798,GO:0017177,GO:0019318,GO:0019538,GO:0030246,GO:0031410,GO:0031974,GO:0031982,GO:0032450,GO:0032991,GO:0033919,GO:0042470,GO:0043170,GO:0043226,GO:0043227,GO:0043229,GO:0043231,GO:0043233,GO:0044042,GO:0044237,GO:0044238,GO:0044247,GO:0044248,GO:0044260,GO:0044262,GO:0044264,GO:0044275,GO:0044281,GO:0044422,GO:0044424,GO:0044432,GO:0044444,GO:0044446,GO:0044464,GO:0048770,GO:0055114,GO:0070013,GO:0071704,GO:0090599,GO:0090600,GO:0097708,GO:1901135,GO:1901564,GO:1901575	COG1501	G	Alpha-glucosidase/xylosidase, GH31 family	YicI		COG1501@1|root,KOG1066@2759|Eukaryota,3AJSB@33154|Opisthokonta,3BDJ3@33208|Metazoa,3CRKP@33213|Bilateria,41THJ@6656|Arthropoda,3SGC9@50557|Insecta,452GU@7147|Diptera,45HHR@7148|Nematocera	G	33208|Metazoa	2e-196	Belongs to the glycosyl hydrolase 31 family	GANC	GO:0000023,GO:0000272,GO:0000323,GO:0003674,GO:0003824,GO:0004553,GO:0004558,GO:0005488,GO:0005575,GO:0005622,GO:0005623,GO:0005737,GO:0005764,GO:0005773,GO:0005783,GO:0005788,GO:0005794,GO:0005975,GO:0005976,GO:0005977,GO:0005980,GO:0005984,GO:0005996,GO:0006006,GO:0006073,GO:0006091,GO:0006112,GO:0006491,GO:0006807,GO:0008150,GO:0008152,GO:0009056,GO:0009057,GO:0009100,GO:0009251,GO:0009311,GO:0009987,GO:0012505,GO:0015926,GO:0015980,GO:0016052,GO:0016787,GO:0016798,GO:0017177,GO:0019318,GO:0019538,GO:0030246,GO:0031410,GO:0031974,GO:0031982,GO:0032450,GO:0032991,GO:0033919,GO:0042470,GO:0043170,GO:0043226,GO:0043227,GO:0043229,GO:0043231,GO:0043233,GO:0044042,GO:0044237,GO:0044238,GO:0044247,GO:0044248,GO:0044260,GO:0044262,GO:0044264,GO:0044275,GO:0044281,GO:0044422,GO:0044424,GO:0044432,GO:0044444,GO:0044446,GO:0044464,GO:0048770,GO:0055114,GO:0070013,GO:0071704,GO:0090599,GO:0090600,GO:0097708,GO:1901135,GO:1901564,GO:1901575	COG1501	G	Alpha-glucosidase/xylosidase, GH31 family	YicI		PF01055	67-296	2.8E-78	Glycosyl hydrolases family 31	PTHR22762	1.1E-113	ALPHA-GLUCOSIDASE				-|IPR000322	-|Glycoside hydrolase family 31	GO:0004553|GO:0005975	XP_004365179.2	920	Capsaspora owczarzaki ATCC 30864	neutral alpha-glucosidase AB	367	83	54.223	2.73e-133	NP_001316154.1	703	Homo sapiens	neutral alpha-glucosidase AB isoform 7	362	83	52.762	3.39e-125	EP00120_Capsaspora_owczarzaki_P006952	920	Capsaspora owczarzaki ATCC 30864	XP_004365179.2 neutral alpha-glucosidase AB	367	83	54.223	9.84e-131	Q8BHN3.1	944	Mus musculus	RecName: Full=Neutral alpha-glucosidase AB; AltName: Full=Alpha-glucosidase 2; AltName: Full=Glucosidase II subunit alpha; Flags: Precursor	363	83.5	52.9	1.18e-120	XP_004365179.2	920	Capsaspora owczarzaki ATCC 30864	neutral alpha-glucosidase AB	367	83.3	54.2	1.75e-126	XP_004365179.2	920	Capsaspora owczarzaki ATCC 30864	neutral alpha-glucosidase AB	367	83.3	54.2	1.51e-125	MNRDAEGPSSGLSFFNAQAAGDLRIMRAGTSDAMTTVLAERFEANTLFTWIGEAVLISVNPFADLGLASATYEGLLDRSQGLRRPFVLSRAYFAGSQRFGAIWTGDNTAAWDHLEASVPMLLGTSLAGLPFVGADVGGFFGNPDAELMVRWYQAGAYQPFFRAHAHLDAKRREPYLFEPLYQKPIRDSIRRRYQLLPYLYTLFHFANTTALPVMRPLWMEYPTDVRTFTLDNAFLLGADILVHPVSKSGTHSVSTYLPGSEVWYDMDTLKATAPGTVTVACPLSKTVAFQRAGSIIPRKMRVRRSSHVMTNDPYTLFVALNAAHNASGSLYLDDRDSLRFMDGEYLLRNFVYHDSKLTSSALLAGSYNTQEYVERVVIVGEQRLLQRVTLGGGLRQTTLPFTQDPATKRIDIKKPGLSIGGDWTIALEF*
g9358	12709	-1.36282	0.121413	142.188	6.12978e-29	2.09634e-28	Significant DEG, but small cluster	Mvib_g9358.t1	NODE_1078_length_1674_cov_22.0767	1674	297	K09584	Protein processing in endoplasmic reticulum [PATH:ko04141]	PDIA6, TXNDC7	protein disulfide-isomerase A6 [EC:5.3.4.1]	COG0526@1|root,KOG0190@2759|Eukaryota,KOG0191@2759|Eukaryota,38CSG@33154|Opisthokonta	O	33154|Opisthokonta	3.4e-198	protein disulfide isomerase activity	-	-	COG0526	O	Thiol-disulfide isomerase or thioredoxin	TrxA		COG0526@1|root,KOG0191@2759|Eukaryota,38DXF@33154|Opisthokonta,3BBEW@33208|Metazoa,3CSZI@33213|Bilateria,48155@7711|Chordata,48Z1C@7742|Vertebrata,3JAXT@40674|Mammalia,35F0X@314146|Euarchontoglires	O	33208|Metazoa	3.1e-108	protein disulfide isomerase activity	PDIA6	GO:0001775,GO:0003674,GO:0003756,GO:0003824,GO:0005488,GO:0005509,GO:0005575,GO:0005576,GO:0005615,GO:0005622,GO:0005623,GO:0005737,GO:0005783,GO:0005788,GO:0005789,GO:0005790,GO:0005793,GO:0005829,GO:0005886,GO:0006457,GO:0006464,GO:0006807,GO:0006810,GO:0006897,GO:0006909,GO:0006950,GO:0006986,GO:0007154,GO:0007155,GO:0007165,GO:0007596,GO:0007599,GO:0008150,GO:0008152,GO:0009611,GO:0009987,GO:0010033,GO:0012505,GO:0015036,GO:0015037,GO:0016020,GO:0016192,GO:0016491,GO:0016667,GO:0016853,GO:0016860,GO:0016864,GO:0019538,GO:0019725,GO:0022610,GO:0023052,GO:0030100,GO:0030168,GO:0030968,GO:0031410,GO:0031974,GO:0031982,GO:0031984,GO:0032501,GO:0032879,GO:0032991,GO:0033554,GO:0034109,GO:0034620,GO:0034663,GO:0034976,GO:0035966,GO:0035967,GO:0036211,GO:0036498,GO:0042060,GO:0042175,GO:0042221,GO:0042470,GO:0042592,GO:0043167,GO:0043169,GO:0043170,GO:0043226,GO:0043227,GO:0043229,GO:0043231,GO:0043233,GO:0043277,GO:0043412,GO:0043687,GO:0044237,GO:0044238,GO:0044260,GO:0044267,GO:0044421,GO:0044422,GO:0044424,GO:0044425,GO:0044432,GO:0044444,GO:0044446,GO:0044464,GO:0045454,GO:0045807,GO:0046872,GO:0048518,GO:0048522,GO:0048770,GO:0050764,GO:0050766,GO:0050789,GO:0050794,GO:0050817,GO:0050878,GO:0050896,GO:0051049,GO:0051050,GO:0051128,GO:0051130,GO:0051179,GO:0051234,GO:0051716,GO:0055114,GO:0060627,GO:0065007,GO:0065008,GO:0070013,GO:0070527,GO:0070887,GO:0071310,GO:0071704,GO:0071944,GO:0097708,GO:0098609,GO:0098657,GO:0098827,GO:0140096,GO:1901564,GO:2000425,GO:2000427	COG0526	O	Thiol-disulfide isomerase or thioredoxin	TrxA		PF00085|PF00085	27-127|164-264	4.0E-30|1.4E-31	Thioredoxin|Thioredoxin	PTHR45815	7.9E-108	PROTEIN DISULFIDE-ISOMERASE A6	TIGR01126|TIGR01126	2.6E-34|1.3E-36	protein disulfide-isomerase domain|protein disulfide-isomerase domain	IPR044569|IPR005788|IPR005788|IPR013766|IPR013766	Protein disulfide-isomerase A6-like|Protein disulfide-isomerase, thioredoxin-like domain|Protein disulfide-isomerase, thioredoxin-like domain|Thioredoxin domain|Thioredoxin domain	GO:0003756|GO:0003756|GO:0003756|-|-	XP_011269957.1	360	Capsaspora owczarzaki ATCC 30864	hypothetical protein CAOG_08387, partial	239	80	53.975	3.36e-75	XP_011508610.1	402	Homo sapiens	protein disulfide-isomerase A6 isoform X1	272	89	58.456	1.56e-101	EP00067_Danio_rerio_P012282	440	Danio rerio	NP_922915.2 protein disulfide-isomerase A6 precursor	272	90	58.088	1.65e-104	Q63081.2	440	Rattus norvegicus	RecName: Full=Protein disulfide-isomerase A6; AltName: Full=Calcium-binding protein 1; Short=CaBP1; AltName: Full=Protein disulfide isomerase P5; AltName: Full=Thioredoxin domain-containing protein 7; Flags: Precursor	256	84.8	59.4	1.59e-99	XP_046692341.1	442	Silurus meridionalis	protein disulfide-isomerase A6	257	84.8	63.4	2.36e-104	CAF0940739.1	441	Didymodactylos carnosus	unnamed protein product	252	84.5	65.9	1.23e-104	MKTFSLIVAVLVLTTPVFAFYGSNDDVVVLTPSNFDSLVTKSTDLWLVEFYAPWCGHCKSLTPEWKKAASALKGFVKVGAVDADQHKSLGSQFSVRGFPTIKFFGGNKGKPEDYQSGRTASAIVEFAMSQATKTAKARINGGGSRGSGGSSGGSGSGSTGPSKVVTLTEANFDKLVLDSDDLWLVEFYAPWCGHCKNLAPEWEKAAKALDGKVKLGAVDATVEQSLGSKYDVRGYPTIKVFRPGAKSSPAPYEGGRTASDIETFALDVCFFLTYAPVNNFSNPLSVYLRVCVCVCVC
g9370	3237.14	-0.0871848	0.176064	75.0171	9.22669e-15	1.8116e-14	Significant DEG, but small cluster	Mvib_g9370.t1	NODE_1125_length_1573_cov_31.3361	1573	402					2CN39@1|root,2QTP7@2759|Eukaryota,39NPF@33154|Opisthokonta,3CQ7Y@33208|Metazoa,3E6D4@33213|Bilateria,48RUU@7711|Chordata,49N8E@7742|Vertebrata,3JQCK@40674|Mammalia,3EXRU@33554|Carnivora	S	33208|Metazoa	1.1e-05	Domain present in PSD-95, Dlg, and ZO-1/2.	SYNPO2	-	2CN39					2CN39@1|root,2QTP7@2759|Eukaryota,39NPF@33154|Opisthokonta,3CQ7Y@33208|Metazoa,3E6D4@33213|Bilateria,48RUU@7711|Chordata,49N8E@7742|Vertebrata,3JQCK@40674|Mammalia,3EXRU@33554|Carnivora	S	33208|Metazoa	7.2e-06	Domain present in PSD-95, Dlg, and ZO-1/2.	SYNPO2	-	2CN39																		XP_004345264.2	1703	Capsaspora owczarzaki ATCC 30864	serine/threonine protein kinase	112	27	32.143	0.52	XP_016875594.1	1222	Homo sapiens	liprin-alpha-2 isoform X26	153	36	29.412	1.7	EP00134_Neurospora_crassa_P009296	2358	Neurospora crassa OR74A	XP_963992.3 hypothetical protein NCU02858	168	41	39.881	0.073																									MGRGEAASQGEVSMATAVAYITPLCVRSKHSVRPLLLSSRKSSAGTGMDLFAKRRASMDKYVIDGETHEEYLVRQAHIAEVEARQGAEHETTQSNFAAMTVTDQGARAEEDRLAAAARSNAARAQQEERERLQQEREYRERMEKQRRDSATSNEQAERQMAERERVAEMQKRRTLEQEMAEAEAAAEKADREEAAARQMQARRQSEIANQQMREERDREEAARVRVAEENARRRAEETEAEARAKAAERAAADQRDREKMEMERREKEKEREAEQRRREAAERARREKEAEEKRQQEAAARKRREQEEEERKRKAAAAAPAAAPAAAAAPAAAPAAGKFVFTFGGMVAAEEAPIAAKKELTEAEMTPLQLEKKRLKEAAEAEEAEFRRQKAESVRRRNSRF*
g9379	708.317	0.978887	0.141376	133.2	4.98085e-27	1.58965e-26	Significant DEG, but small cluster	Mvib_g9379.t1	NODE_775_length_3016_cov_31.3502	3016	176					28I9G@1|root,2QQJV@2759|Eukaryota,3AP03@33154|Opisthokonta	O	33154|Opisthokonta	4.6e-36	Allinase	-	-	28I9G																	PF04864	72-174	1.3E-15	Allinase							IPR006948	Alliinase, C-terminal	GO:0016846	XP_004346719.2	488	Capsaspora owczarzaki ATCC 30864	alliinase domain-containing protein	166	93	41.566	7.88e-40									EP00120_Capsaspora_owczarzaki_P002843	488	Capsaspora owczarzaki ATCC 30864	XP_004346719.2 alliinase domain-containing protein	166	93	41.566	2.84e-37	Q9FE98.1	457	Arabidopsis thaliana	RecName: Full=Tryptophan aminotransferase-related protein 3	129	72.7	33.3	1.79e-15	XP_004346719.2	488	Capsaspora owczarzaki ATCC 30864	alliinase domain-containing protein	160	89.8	42.5	1.89e-37	KJE94389.1	424	Capsaspora owczarzaki ATCC 30864	alliinase domain-containing protein, variant	160	89.8	42.5	6.09e-37	MRAVGVIFLLLLSLALADLDVCSMQKWPDPCLPGGTWDPLLKRCLGYKARDCFGCYAGEFCKEVKKDCVLESQGGDPMLFQEFWEEEQGSPCTKVPSNYRTAYQFVDANDPIAPLAAAIREFHDEVGNAVTTGKQLVLCNGATQCNAAAMYAFVASRLNTTSPVQFYAQRPYYAK*
g9380	33901.1	-1.16957	0.0948141	251.416	2.73066e-52	1.99342e-51	Significant DEG, but small cluster	Mvib_g9380.t1	NODE_775_length_3016_cov_31.3502	3016	128																																										XP_004349808.2	912	Capsaspora owczarzaki ATCC 30864	hypothetical protein CAOG_01288	30	23	43.333	1.7									EP00031_Thecamonas_trahens_P005514	206	Thecamonas trahens ATCC 50062	XP_013758084.1 hypothetical protein AMSG_05009	123	96	30.081	2																									MFKLLIVAALLAIANATVTPQVTSTSFYAARLDFYCYGGDPLTTTTLSGIQTQAGALQADTSYISLKCTATSTDRYYCVLHGAATDSTNMGALATIMAQRNVGDTATEGSVTCITLKKSTTSFTANP*
g9389	674.899	-1.04153	0.121312	84.722	8.6089e-17	1.8362e-16	Significant DEG, but small cluster	Mvib_g9389.t1	NODE_138_length_62506_cov_41.9636	62506	476					KOG2796@1|root,KOG2796@2759|Eukaryota,38FTX@33154|Opisthokonta	DTZ	33154|Opisthokonta	4.4e-68	regulation of kinetochore assembly	TRAPPC12	GO:0000775,GO:0000776,GO:0003674,GO:0003824,GO:0004175,GO:0005085,GO:0005088,GO:0005488,GO:0005515,GO:0005575,GO:0005622,GO:0005623,GO:0005634,GO:0005694,GO:0005737,GO:0005793,GO:0005829,GO:0006508,GO:0006807,GO:0006810,GO:0006888,GO:0006996,GO:0007030,GO:0007049,GO:0007059,GO:0008150,GO:0008152,GO:0008233,GO:0009987,GO:0010256,GO:0016043,GO:0016192,GO:0016787,GO:0017016,GO:0017112,GO:0017137,GO:0019538,GO:0019899,GO:0022402,GO:0022607,GO:0030008,GO:0031267,GO:0032879,GO:0032880,GO:0032991,GO:0033043,GO:0033044,GO:0043170,GO:0043226,GO:0043227,GO:0043228,GO:0043229,GO:0043231,GO:0043232,GO:0043254,GO:0043933,GO:0044085,GO:0044087,GO:0044238,GO:0044422,GO:0044424,GO:0044427,GO:0044444,GO:0044446,GO:0044464,GO:0046907,GO:0048193,GO:0048471,GO:0048518,GO:0050000,GO:0050789,GO:0050794,GO:0051020,GO:0051128,GO:0051179,GO:0051234,GO:0051259,GO:0051303,GO:0051310,GO:0051640,GO:0051641,GO:0051649,GO:0051656,GO:0060341,GO:0065003,GO:0065007,GO:0065009,GO:0070011,GO:0071704,GO:0071840,GO:0090230,GO:0090234,GO:0098687,GO:0098772,GO:0098813,GO:0099023,GO:0140096,GO:1901564,GO:1902115,GO:1903827,GO:1903829,GO:1905340,GO:1905342	KOG2796					KOG2796@1|root,KOG2796@2759|Eukaryota,38FTX@33154|Opisthokonta,3BCB1@33208|Metazoa,3CWX1@33213|Bilateria,480N0@7711|Chordata,48ZEC@7742|Vertebrata,49RWW@7898|Actinopterygii	S	33208|Metazoa	6.8e-62	trafficking protein particle complex	TRAPPC12	GO:0000775,GO:0000776,GO:0003674,GO:0003824,GO:0004175,GO:0005085,GO:0005088,GO:0005488,GO:0005515,GO:0005575,GO:0005622,GO:0005623,GO:0005634,GO:0005694,GO:0005737,GO:0005793,GO:0005829,GO:0006508,GO:0006807,GO:0006810,GO:0006888,GO:0006996,GO:0007030,GO:0007049,GO:0007059,GO:0008150,GO:0008152,GO:0008233,GO:0009987,GO:0010256,GO:0016043,GO:0016192,GO:0016787,GO:0017016,GO:0017112,GO:0017137,GO:0019538,GO:0019899,GO:0022402,GO:0022607,GO:0030008,GO:0031267,GO:0032879,GO:0032880,GO:0032991,GO:0033043,GO:0033044,GO:0043170,GO:0043226,GO:0043227,GO:0043228,GO:0043229,GO:0043231,GO:0043232,GO:0043254,GO:0043933,GO:0044085,GO:0044087,GO:0044238,GO:0044422,GO:0044424,GO:0044427,GO:0044444,GO:0044446,GO:0044464,GO:0046907,GO:0048193,GO:0048471,GO:0048518,GO:0050000,GO:0050789,GO:0050794,GO:0051020,GO:0051128,GO:0051179,GO:0051234,GO:0051259,GO:0051303,GO:0051310,GO:0051640,GO:0051641,GO:0051649,GO:0051656,GO:0060341,GO:0065003,GO:0065007,GO:0065009,GO:0070011,GO:0071704,GO:0071840,GO:0090230,GO:0090234,GO:0098687,GO:0098772,GO:0098813,GO:0099023,GO:0140096,GO:1901564,GO:1902115,GO:1903827,GO:1903829,GO:1905340,GO:1905342	KOG2796									PTHR21581	8.0E-55	D-ALANYL-D-ALANINE CARBOXYPEPTIDASE				-	-		XP_004363482.1	878	Capsaspora owczarzaki ATCC 30864	hypothetical protein CAOG_03754	502	99	32.271	8.28e-60	XP_011508657.1	420	Homo sapiens	trafficking protein particle complex subunit 12 isoform X6	425	86	30.588	1.33e-57	EP00067_Danio_rerio_P005517	760	Danio rerio	NP_001074113.2 trafficking protein particle complex subunit 12	496	99	29.839	9.64e-58	Q8K2L8.2	797	Mus musculus	RecName: Full=Trafficking protein particle complex subunit 12; AltName: Full=Tetratricopeptide repeat protein 15; Short=TPR repeat protein 15	485	98.7	30.1	1.27e-52	XP_004363482.1	878	Capsaspora owczarzaki ATCC 30864	hypothetical protein CAOG_03754	502	99.4	32.1	6.53e-65	XP_004363482.1	878	Capsaspora owczarzaki ATCC 30864	hypothetical protein CAOG_03754	502	99.4	32.1	5.65e-64	MSTEWDPVSTAWPRSKATESVLADVAKAQPREARALLWGPTGPREGFAQLVSAIPRFAITAPRGDPVRLIVSRALGEQHAAARSVVGVDDVPMSFDGVQTLLRSRCFNAAIDLTAHYLQSHGHGQVETESGSPSTPTTTPMHTHKTMKMWHCRFVAMYSLGLFEALFAELESFGNVESPELFYEFYPDTYAGYTGSMLPFGVRLLRAIVPYHVGKIELALDRLYQLHGVCVRLHADLPNLPALPTALPTDRDLVEARVLWRRRIRTVLASIANVCIGAQDYALALGVLERLLQDCDPTVPSERDHVLSSLGRVRLLYGDLSGAQRHFDDMSDSTSLLASMNQALATMASGKFGPAGALFDQLANTVTDAAIDAATDAATDTSASSNSNSTCNASRATTSINNHAVCQLYAGAMDTALASLEALPSEQLADTVCGNIAVLFELESSHALDRKHALLARVAHACPDAFDVAPMKIPL*
g9390	2542.42	-1.43858	0.175445	139.158	2.70187e-28	8.99629e-28	Significant DEG, but small cluster	Mvib_g9390.t1	NODE_138_length_62506_cov_41.9636	62506	331					2CYFC@1|root,2S40G@2759|Eukaryota	-	2759|Eukaryota	2.3e-26	-	-	-	2CYFC																														XP_004345445.2	1118	Capsaspora owczarzaki ATCC 30864	hypothetical protein CAOG_05855	50	15	26	0.27	XP_011539190.1	1364	Homo sapiens	multiple epidermal growth factor-like domains protein 6 isoform X15	92	27	26.087	4.9	EP00314_Emiliania_huxleyi_P013756	255	Emiliania huxleyi CCMP1516	XP_005769817.1 hypothetical protein EMIHUDRAFT_210068	158	45	39.873	2.96e-21									XP_005768502.1	253	Emiliania huxleyi CCMP1516	hypothetical protein EMIHUDRAFT_245416	137	40.2	40.9	1.60e-18	CEM24478.1	326	Vitrella brassicaformis CCMP3155	unnamed protein product	215	61.6	34.9	5.13e-19	MRLVLALAALAALLVSVTAFQRPLTSGNSAWAYDTPLPPNVADALYKEVFAMQDVLSQAQFGTLFVTLGTKPRTVQELAVALLHKVVKKHFGDVKVVGAEIWTQIRKLDAGMHLHFDRDEKLYNDHNELITPFISSVVYLTDIGGPTIILEQQPGVSFFNHTTPIWTPFSPTKAEAGYAVYPHKNRCVFFQGDQYHGVLPDFSEGDEPDAESQVRRVTFLVNWWTTEPSNAMSLSALEMDEEVRYAMRQTARDLAKELAAHPEQMRTATRISPLAVTVDAYPAEYHEMRSDGAIPNGAGPMTTYILPYSAPVVPHPLLRLKWAVSKPSAV*
g9391	5511.47	0.0880686	0.094002	93.3437	1.33199e-18	3.05098e-18	Significant DEG, but small cluster	Mvib_g9391.t1	NODE_138_length_62506_cov_41.9636	62506	686	K01897	Fatty acid biosynthesis [PATH:ko00061]	ACSL, fadD	long-chain acyl-CoA synthetase [EC:6.2.1.3]	COG1022@1|root,KOG1256@2759|Eukaryota,1ME84@121069|Pythiales	I	121069|Pythiales	4.7e-244	Long-chain-fatty-acid-CoA ligase. Source PGD	-	-	COG1022	I	Long-chain acyl-CoA synthetase (AMP-forming)	FAA1		COG1022@1|root,KOG1256@2759|Eukaryota,38BK9@33154|Opisthokonta,3BA3F@33208|Metazoa,3CSI6@33213|Bilateria,482N2@7711|Chordata,48URQ@7742|Vertebrata,49WYC@7898|Actinopterygii	I	33208|Metazoa	1.3e-221	acyl-CoA synthetase long-chain family member 5	ACSL5	GO:0000166,GO:0001676,GO:0003674,GO:0003824,GO:0004467,GO:0005488,GO:0005524,GO:0005575,GO:0005622,GO:0005623,GO:0005634,GO:0005730,GO:0005737,GO:0005739,GO:0005740,GO:0005741,GO:0005783,GO:0005789,GO:0006082,GO:0006139,GO:0006163,GO:0006164,GO:0006629,GO:0006631,GO:0006637,GO:0006644,GO:0006725,GO:0006732,GO:0006753,GO:0006790,GO:0006793,GO:0006796,GO:0006807,GO:0006810,GO:0006811,GO:0006820,GO:0006869,GO:0007584,GO:0008144,GO:0008150,GO:0008152,GO:0008610,GO:0008654,GO:0009058,GO:0009108,GO:0009117,GO:0009150,GO:0009152,GO:0009165,GO:0009259,GO:0009260,GO:0009605,GO:0009719,GO:0009725,GO:0009743,GO:0009744,GO:0009746,GO:0009749,GO:0009889,GO:0009891,GO:0009893,GO:0009894,GO:0009896,GO:0009966,GO:0009987,GO:0009991,GO:0010033,GO:0010243,GO:0010565,GO:0010646,GO:0010746,GO:0010747,GO:0010866,GO:0010867,GO:0010876,GO:0010941,GO:0012505,GO:0014070,GO:0015645,GO:0015711,GO:0015718,GO:0015849,GO:0015908,GO:0016020,GO:0016021,GO:0016405,GO:0016874,GO:0016877,GO:0016878,GO:0017076,GO:0018130,GO:0019216,GO:0019217,GO:0019222,GO:0019438,GO:0019637,GO:0019693,GO:0019752,GO:0019867,GO:0023051,GO:0030554,GO:0031090,GO:0031224,GO:0031323,GO:0031325,GO:0031326,GO:0031328,GO:0031329,GO:0031331,GO:0031667,GO:0031956,GO:0031966,GO:0031967,GO:0031968,GO:0031974,GO:0031975,GO:0031981,GO:0031984,GO:0031998,GO:0032000,GO:0032368,GO:0032370,GO:0032553,GO:0032555,GO:0032559,GO:0032787,GO:0032868,GO:0032869,GO:0032870,GO:0032879,GO:0032890,GO:0032892,GO:0033036,GO:0033865,GO:0033866,GO:0033875,GO:0033993,GO:0034030,GO:0034032,GO:0034033,GO:0034284,GO:0034285,GO:0034641,GO:0034654,GO:0034762,GO:0034764,GO:0034765,GO:0034767,GO:0035336,GO:0035337,GO:0035338,GO:0035383,GO:0035384,GO:0035639,GO:0036094,GO:0036314,GO:0042175,GO:0042221,GO:0042981,GO:0043067,GO:0043167,GO:0043168,GO:0043226,GO:0043227,GO:0043228,GO:0043229,GO:0043231,GO:0043232,GO:0043233,GO:0043269,GO:0043270,GO:0043434,GO:0043436,GO:0043603,GO:0043604,GO:0044070,GO:0044237,GO:0044238,GO:0044249,GO:0044255,GO:0044271,GO:0044272,GO:0044281,GO:0044422,GO:0044424,GO:0044425,GO:0044428,GO:0044429,GO:0044432,GO:0044444,GO:0044446,GO:0044464,GO:0045834,GO:0045923,GO:0046320,GO:0046321,GO:0046390,GO:0046483,GO:0046889,GO:0046890,GO:0046942,GO:0046949,GO:0048518,GO:0048522,GO:0048583,GO:0050789,GO:0050794,GO:0050896,GO:0050994,GO:0050996,GO:0051049,GO:0051050,GO:0051179,GO:0051186,GO:0051188,GO:0051234,GO:0051716,GO:0055086,GO:0062012,GO:0062013,GO:0065007,GO:0070013,GO:0070723,GO:0070887,GO:0071310,GO:0071375,GO:0071417,GO:0071495,GO:0071616,GO:0071702,GO:0071704,GO:0072521,GO:0072522,GO:0080090,GO:0090207,GO:0090208,GO:0090407,GO:0097159,GO:0097305,GO:0097367,GO:0098588,GO:0098805,GO:0098827,GO:0102391,GO:1901135,GO:1901137,GO:1901265,GO:1901293,GO:1901360,GO:1901362,GO:1901363,GO:1901564,GO:1901566,GO:1901568,GO:1901570,GO:1901576,GO:1901652,GO:1901653,GO:1901698,GO:1901699,GO:1901700,GO:1901701,GO:1903793,GO:1903959,GO:1903961,GO:1905952,GO:1905954,GO:2000191,GO:2000193,GO:2001233,GO:2001236	COG1022	I	Long-chain acyl-CoA synthetase (AMP-forming)	FAA1		PF00501	105-548	5.1E-108	AMP-binding enzyme	PTHR43272	3.3E-230	LONG-CHAIN-FATTY-ACID--COA LIGASE				IPR000873|-	AMP-dependent synthetase/ligase domain|-	-	XP_004364369.1	662	Capsaspora owczarzaki ATCC 30864	fatty acyl-CoA synthetase	625	90	44.48	2.53e-176	XP_047305775.1	698	Homo sapiens	long-chain-fatty-acid--CoA ligase 1 isoform X1	690	99	48.551	0	EP00118_Oscarella_pearsei_P021933	699		m.250048 g.250048 ORF g.250048 m.250048 type:5prime_partial len:699 (+) comp40309_c1_seq64:1-2097(+)	689	99	51.814	0	Q9JID6.1	698	Cavia porcellus	RecName: Full=Long-chain-fatty-acid--CoA ligase 1; AltName: Full=Arachidonate--CoA ligase; AltName: Full=Long-chain acyl-CoA synthetase 1; Short=LACS 1; AltName: Full=Palmitoyl-CoA ligase; AltName: Full=Phytanate--CoA ligase	675	97.4	49.3	2.38e-223	XP_022319692.1	682	Crassostrea virginica	long-chain-fatty-acid--CoA ligase 1-like isoform X2	690	99.4	50.6	1.14e-229	XP_022319692.1	682	Crassostrea virginica	long-chain-fatty-acid--CoA ligase 1-like isoform X2	690	99.4	50.6	9.90e-229	MDFSSTLPYAAATVGIGFGAYLLLSGDSGPTVRLPAPMSLTSQSYIVEGTEKTERIRRNHLCRLFNNGELVATQDGIDTLYKVFQHGLGISRSGPCLGYRPSATSDYSWISYDVVDRRSRHLGSGMVDIGVKRLDNVGIFCQNNPDWVVTEQACNANTFVLVPLYDTLGEEAVQYILNQTRIAVCIVDEAKVTPILQYAKQIKTLKTVVKIGSVTEAEMAAARNSKITLISMEDLEAQGSKANHPANAPASGDLATICYTSGTTGLPKGAMISHGNMASLVAATAMSFNVVEALHADDVHVSYLPLAHMFERVVQAMIFYVGGSVGFFRGDVKTLVNDIQALKPTIFPSVPRLLNRIYDKVMLGVQNASPLKKKLFDAAVASKSAEVAKGIVRNTGLWDRIVFKKVRETLGGRVRFCLTGAAPISPEVLTFLRASFGCFVMEGYGQTECTAAATLTLPGDGEPGHVGTPIPNTEIKLADVPDMNYHAKNDEGEVCFRGPGVFMGYFENEAKTKEALDEDGWLHSGDIGKWTKNGTLKIIDRKKHIFKLAQGEYIAPEKIENVYGRAGCVAQSFVYGDSLEASLVAIIVPDPEAFPSWAKSHGFSGTLSELCANADVNKAVLETITAIGKEGGLKSFEQVRAITLHEEMFSVENGLLTPTFKSKRPQLTKEFKPQIEQMYESLKSK*
g9393	5322.14	-0.616239	0.0449808	313.644	1.16605e-65	1.24134e-64	Significant DEG, but small cluster	Mvib_g9393.t1	NODE_138_length_62506_cov_41.9636	62506	608	K24736	Domain-containing proteins not elsewhere classified [BR:ko04990]	WDR1, AIP1	WD repeat-containing protein 1 (actin-interacting protein 1)	KOG0318@1|root,KOG0318@2759|Eukaryota,38FD6@33154|Opisthokonta	Z	33154|Opisthokonta	6.8e-194	positive regulation of actin filament depolymerization	WDR1	GO:0000003,GO:0000902,GO:0000904,GO:0001667,GO:0001736,GO:0001738,GO:0002009,GO:0002064,GO:0002065,GO:0002066,GO:0002102,GO:0002165,GO:0002252,GO:0002376,GO:0002443,GO:0002444,GO:0002446,GO:0002520,GO:0002576,GO:0003006,GO:0003008,GO:0003674,GO:0003779,GO:0005488,GO:0005515,GO:0005575,GO:0005576,GO:0005622,GO:0005623,GO:0005634,GO:0005737,GO:0005829,GO:0005856,GO:0005884,GO:0005886,GO:0005911,GO:0005937,GO:0005938,GO:0006810,GO:0006887,GO:0006928,GO:0006950,GO:0006970,GO:0006996,GO:0007010,GO:0007015,GO:0007043,GO:0007163,GO:0007164,GO:0007275,GO:0007276,GO:0007281,GO:0007292,GO:0007297,GO:0007298,GO:0007399,GO:0007444,GO:0007472,GO:0007476,GO:0007552,GO:0007560,GO:0007600,GO:0007605,GO:0008064,GO:0008092,GO:0008150,GO:0008154,GO:0008360,GO:0008544,GO:0009628,GO:0009653,GO:0009791,GO:0009886,GO:0009887,GO:0009888,GO:0009913,GO:0009987,GO:0010564,GO:0010631,GO:0010638,GO:0010639,GO:0010927,GO:0010948,GO:0014013,GO:0014866,GO:0015629,GO:0016020,GO:0016043,GO:0016192,GO:0016333,GO:0016334,GO:0016477,GO:0016528,GO:0019953,GO:0022008,GO:0022411,GO:0022412,GO:0022414,GO:0022603,GO:0022604,GO:0022607,GO:0030011,GO:0030016,GO:0030029,GO:0030030,GO:0030036,GO:0030042,GO:0030043,GO:0030054,GO:0030097,GO:0030099,GO:0030154,GO:0030182,GO:0030220,GO:0030239,GO:0030240,GO:0030427,GO:0030479,GO:0030707,GO:0030832,GO:0030833,GO:0030834,GO:0030835,GO:0030836,GO:0030837,GO:0030855,GO:0030863,GO:0030864,GO:0030865,GO:0031032,GO:0031333,GO:0032271,GO:0032272,GO:0032465,GO:0032466,GO:0032501,GO:0032502,GO:0032504,GO:0032535,GO:0032879,GO:0032880,GO:0032940,GO:0032956,GO:0032970,GO:0032984,GO:0032989,GO:0032991,GO:0033043,GO:0034315,GO:0034316,GO:0034329,GO:0034330,GO:0034762,GO:0034765,GO:0035088,GO:0035090,GO:0035107,GO:0035114,GO:0035120,GO:0035220,GO:0035239,GO:0035295,GO:0035315,GO:0035316,GO:0035317,GO:0036344,GO:0040011,GO:0040012,GO:0042247,GO:0042391,GO:0042641,GO:0042643,GO:0042692,GO:0042995,GO:0043209,GO:0043226,GO:0043227,GO:0043228,GO:0043229,GO:0043231,GO:0043232,GO:0043242,GO:0043243,GO:0043244,GO:0043254,GO:0043269,GO:0043292,GO:0043297,GO:0043332,GO:0043624,GO:0043933,GO:0044085,GO:0044087,GO:0044422,GO:0044424,GO:0044430,GO:0044444,GO:0044446,GO:0044448,GO:0044463,GO:0044464,GO:0044703,GO:0044877,GO:0045055,GO:0045197,GO:0045199,GO:0045214,GO:0045216,GO:0045595,GO:0045685,GO:0045786,GO:0046903,GO:0048468,GO:0048477,GO:0048513,GO:0048518,GO:0048519,GO:0048522,GO:0048523,GO:0048534,GO:0048563,GO:0048569,GO:0048609,GO:0048646,GO:0048699,GO:0048707,GO:0048713,GO:0048729,GO:0048731,GO:0048736,GO:0048737,GO:0048856,GO:0048869,GO:0048870,GO:0050767,GO:0050789,GO:0050793,GO:0050794,GO:0050877,GO:0050896,GO:0050900,GO:0050954,GO:0051015,GO:0051016,GO:0051049,GO:0051125,GO:0051126,GO:0051128,GO:0051129,GO:0051130,GO:0051146,GO:0051179,GO:0051234,GO:0051239,GO:0051261,GO:0051286,GO:0051302,GO:0051493,GO:0051494,GO:0051495,GO:0051674,GO:0051693,GO:0051704,GO:0051726,GO:0051782,GO:0051960,GO:0055001,GO:0055002,GO:0060284,GO:0060306,GO:0060307,GO:0060429,GO:0060562,GO:0061061,GO:0061245,GO:0061645,GO:0065007,GO:0065008,GO:0070925,GO:0071689,GO:0071840,GO:0071944,GO:0090066,GO:0090130,GO:0090132,GO:0097435,GO:0097529,GO:0097530,GO:0099080,GO:0099081,GO:0099512,GO:0099513,GO:0099568,GO:0099623,GO:0110053,GO:0120025,GO:0120036,GO:0120038,GO:1901879,GO:1901880,GO:1901881,GO:1902903,GO:1902904,GO:1902905,GO:1990266,GO:2000026	KOG0318					KOG0318@1|root,KOG0318@2759|Eukaryota,38FD6@33154|Opisthokonta,3BHXR@33208|Metazoa,3CVF4@33213|Bilateria,41WW2@6656|Arthropoda,3SIWF@50557|Insecta,4503H@7147|Diptera	Z	33208|Metazoa	3.9e-178	Eukaryotic translation initiation factor eIF2A	WDR1	GO:0000003,GO:0000902,GO:0000904,GO:0001667,GO:0001736,GO:0001738,GO:0002009,GO:0002064,GO:0002065,GO:0002066,GO:0002102,GO:0002165,GO:0002252,GO:0002376,GO:0002443,GO:0002444,GO:0002446,GO:0002520,GO:0002576,GO:0003006,GO:0003008,GO:0003674,GO:0003779,GO:0005488,GO:0005515,GO:0005575,GO:0005576,GO:0005622,GO:0005623,GO:0005634,GO:0005737,GO:0005829,GO:0005856,GO:0005884,GO:0005886,GO:0005911,GO:0005938,GO:0006810,GO:0006887,GO:0006928,GO:0006996,GO:0007010,GO:0007015,GO:0007043,GO:0007163,GO:0007164,GO:0007275,GO:0007276,GO:0007281,GO:0007292,GO:0007297,GO:0007298,GO:0007399,GO:0007444,GO:0007472,GO:0007476,GO:0007552,GO:0007560,GO:0007600,GO:0007605,GO:0008064,GO:0008092,GO:0008150,GO:0008154,GO:0008360,GO:0008544,GO:0009653,GO:0009791,GO:0009886,GO:0009887,GO:0009888,GO:0009913,GO:0009987,GO:0010631,GO:0010638,GO:0010639,GO:0010927,GO:0014013,GO:0014866,GO:0015629,GO:0016020,GO:0016043,GO:0016192,GO:0016333,GO:0016334,GO:0016477,GO:0016528,GO:0019953,GO:0022008,GO:0022411,GO:0022412,GO:0022414,GO:0022603,GO:0022604,GO:0022607,GO:0030011,GO:0030016,GO:0030029,GO:0030030,GO:0030036,GO:0030042,GO:0030043,GO:0030054,GO:0030097,GO:0030099,GO:0030154,GO:0030182,GO:0030220,GO:0030239,GO:0030240,GO:0030707,GO:0030832,GO:0030833,GO:0030834,GO:0030836,GO:0030837,GO:0030855,GO:0030863,GO:0030864,GO:0030865,GO:0031032,GO:0031333,GO:0032271,GO:0032272,GO:0032501,GO:0032502,GO:0032504,GO:0032535,GO:0032879,GO:0032880,GO:0032940,GO:0032956,GO:0032970,GO:0032984,GO:0032989,GO:0032991,GO:0033043,GO:0034315,GO:0034316,GO:0034329,GO:0034330,GO:0034762,GO:0034765,GO:0035088,GO:0035090,GO:0035107,GO:0035114,GO:0035120,GO:0035220,GO:0035239,GO:0035295,GO:0035315,GO:0035316,GO:0035317,GO:0036344,GO:0040011,GO:0040012,GO:0042247,GO:0042391,GO:0042641,GO:0042643,GO:0042692,GO:0042995,GO:0043209,GO:0043226,GO:0043227,GO:0043228,GO:0043229,GO:0043231,GO:0043232,GO:0043243,GO:0043244,GO:0043254,GO:0043269,GO:0043292,GO:0043297,GO:0043624,GO:0043933,GO:0044085,GO:0044087,GO:0044422,GO:0044424,GO:0044430,GO:0044444,GO:0044446,GO:0044448,GO:0044464,GO:0044703,GO:0044877,GO:0045055,GO:0045197,GO:0045199,GO:0045214,GO:0045216,GO:0045595,GO:0045685,GO:0046903,GO:0048468,GO:0048477,GO:0048513,GO:0048518,GO:0048519,GO:0048522,GO:0048523,GO:0048534,GO:0048563,GO:0048569,GO:0048609,GO:0048646,GO:0048699,GO:0048707,GO:0048713,GO:0048729,GO:0048731,GO:0048736,GO:0048737,GO:0048856,GO:0048869,GO:0048870,GO:0050767,GO:0050789,GO:0050793,GO:0050794,GO:0050877,GO:0050900,GO:0050954,GO:0051015,GO:0051049,GO:0051125,GO:0051126,GO:0051128,GO:0051129,GO:0051130,GO:0051146,GO:0051179,GO:0051234,GO:0051239,GO:0051261,GO:0051493,GO:0051494,GO:0051495,GO:0051674,GO:0051704,GO:0051960,GO:0055001,GO:0055002,GO:0060284,GO:0060306,GO:0060307,GO:0060429,GO:0060562,GO:0061061,GO:0061245,GO:0065007,GO:0065008,GO:0070925,GO:0071689,GO:0071840,GO:0071944,GO:0090066,GO:0090130,GO:0090132,GO:0097435,GO:0097529,GO:0097530,GO:0099080,GO:0099081,GO:0099512,GO:0099513,GO:0099568,GO:0099623,GO:0110053,GO:0120036,GO:1901879,GO:1901881,GO:1902903,GO:1902904,GO:1902905,GO:1990266,GO:2000026	KOG0318					PF00400|PF00400|PF00400|PF00400|PF00400	54-86|183-212|235-266|531-560|572-603	0.034|0.074|2.2E-6|8.6E-4|0.028	WD domain, G-beta repeat|WD domain, G-beta repeat|WD domain, G-beta repeat|WD domain, G-beta repeat|WD domain, G-beta repeat	PTHR19856	6.1E-207	WD-REPEATCONTAINING PROTEIN WDR1				IPR001680|IPR001680|IPR001680|IPR001680|IPR001680|-	WD40 repeat|WD40 repeat|WD40 repeat|WD40 repeat|WD40 repeat|-	GO:0005515|GO:0005515|GO:0005515|GO:0005515|GO:0005515	XP_004346695.1	602	Capsaspora owczarzaki ATCC 30864	WDR1 protein	610	99	48.361	0	NP_059830.1	606	Homo sapiens	WD repeat-containing protein 1 isoform 1	612	99	44.118	9.63e-179	EP00128_Syssomonas_multiformis_P015885	622		Colp12_sorted_trinity150504_noHs@36073	609	99	49.097	0	Q9VU68.1	608	Drosophila melanogaster	RecName: Full=Actin-interacting protein 1; Short=AIP1; AltName: Full=Protein flare	607	99.2	42.8	6.47e-169	XP_018793990.1	608	Bactrocera latifrons	PREDICTED: actin-interacting protein 1	607	99.2	44.2	1.99e-175	XP_018793990.1	608	Bactrocera latifrons	PREDICTED: actin-interacting protein 1	607	99.2	44.2	1.73e-174	MSYERENVYAALPSTTRGQPLHLGGDPKGKNFLYANGNCVFIRNIENPLICDMYTEHSLPVTVARYSPSGFYIASADVGGHVRIWDTVNPEHLTKWEYRPIAGIITDLAWTEDSKRLIVSGKGNETFGAAFLVDSGSSVGTITGHEKPTLSCDMRQQRPYRAATCGEDFCMCFFAGPPFKLNKTQKTHTRFCNCVRYSPNGDFLVTVGSDCKGYLFDGKTGEELGVFEGGEGHETGHTGGILSVSWSPDSTKILTAAMDKTARIWDVETKQVLHTFTFGDALEDQQVGSLWQGEHLLTVSLSGHINYLDINNPSTPLRILLGNQKTITSLALTGNAMFTGSADSRLTRYERDSGAAQLYVGAGAHTNEILSLAASIDGSQIISAGKDDSVRSHPSTDTSFGTECVSTKGAANCVAVHGDDTVVAACYSELIVLNANKKVFSMDIAYIASGCAVHPNGTEVSVVGNDKKLHVYAFTGSAIGDERATVDLNGLGVCVAYSPDGSKIATGDSGRYVLVTDSASLEVIERGWCFHASRVDTVAFSPDGKHIASGALDTNIFVWDLEKRTKRIPIKRAHAPGGVTRVVWADDNTIVSAGVDCTVKSWKITFH*
g9400	3239.95	-1.09672	0.162518	175.538	4.79867e-36	2.10327e-35	Significant DEG, but small cluster	Mvib_g9400.t1	NODE_138_length_62506_cov_41.9636	62506	409																																										XP_011270917.1	870	Capsaspora owczarzaki ATCC 30864	hypothetical protein CAOG_09200	38	9	44.737	0.12	XP_054189480.1	206	Homo sapiens	killer cell immunoglobulin-like receptor 2DS5 isoform X10	118	26	26.271	2.9	EP00439_Symbiodinium_sp_Y106_P016192	1335		s569_g2.t1	181	39	29.282	0.013																									MESRDGLDDRLPESIPSNQWQGRVPCDTATHGAYKPRDSDDEGKNEGGATIVFEKCGQIVIPPAHIPSLFVLESTNQTTPNALLAQVYLEYATQRDKFLHEWVLQLQGRPEHAGKDTPWEQLRYKVISLSDTVRSDCKLTVTPIADELSMGSLEIRFIWSQPAHVGPSGSAAAATVSKAAATVAAASAATPVRALQKDLNRLKVAGGASEGASPGELSDARLEDGSFRFPASSPASLMMSPTSTVPEQEEEEEGEEEEETGSPRQLHEKTAISVLCPCENSVQLMTLLQRVAENPRGALKGAMRTGPDTLGRAARLPLLVRLKAFVDRLLREFAIELTREAVFRSEIGPKTTRPRGSFVLNIRAHHDGEPVILSVLPRDITSVQIILMRSSALRAATERTLQTTTTTE*
g9401	3215.75	1.04968	0.168803	101.375	2.71081e-20	6.64113e-20	Significant DEG, but small cluster	Mvib_g9401.t1	NODE_308_length_31110_cov_44.9127	31110	3111					KOG0606@1|root,KOG0606@2759|Eukaryota,38D7M@33154|Opisthokonta	T	33154|Opisthokonta	4.7e-140	Microtubule associated serine threonine kinase	-	-	KOG0606					KOG0606@1|root,KOG0606@2759|Eukaryota,38D7M@33154|Opisthokonta,3BI46@33208|Metazoa,3CTE3@33213|Bilateria,41X2P@6656|Arthropoda,3SJ5H@50557|Insecta,450AN@7147|Diptera,45G5Y@7148|Nematocera	T	33208|Metazoa	1.2e-99	Extension to Ser/Thr-type protein kinases	MASTL	GO:0000003,GO:0000086,GO:0000166,GO:0000278,GO:0000280,GO:0002376,GO:0002520,GO:0002574,GO:0003674,GO:0003824,GO:0004672,GO:0004674,GO:0005488,GO:0005515,GO:0005524,GO:0005575,GO:0005622,GO:0005623,GO:0005634,GO:0005635,GO:0005654,GO:0005737,GO:0005813,GO:0005815,GO:0005856,GO:0005886,GO:0006323,GO:0006464,GO:0006468,GO:0006793,GO:0006796,GO:0006807,GO:0006950,GO:0006974,GO:0006996,GO:0007049,GO:0007088,GO:0007127,GO:0007135,GO:0007143,GO:0007144,GO:0007147,GO:0007154,GO:0007165,GO:0007275,GO:0007276,GO:0007292,GO:0007346,GO:0008144,GO:0008150,GO:0008152,GO:0009892,GO:0009893,GO:0009987,GO:0010563,GO:0010564,GO:0010604,GO:0010605,GO:0010921,GO:0010923,GO:0012505,GO:0015630,GO:0016020,GO:0016043,GO:0016301,GO:0016310,GO:0016740,GO:0016772,GO:0016773,GO:0017076,GO:0018105,GO:0018193,GO:0018209,GO:0019220,GO:0019222,GO:0019538,GO:0019899,GO:0019902,GO:0019903,GO:0019953,GO:0022402,GO:0022412,GO:0022414,GO:0023052,GO:0030097,GO:0030099,GO:0030154,GO:0030261,GO:0030554,GO:0031323,GO:0031324,GO:0031325,GO:0031396,GO:0031398,GO:0031399,GO:0031400,GO:0031401,GO:0031967,GO:0031974,GO:0031975,GO:0031981,GO:0032153,GO:0032154,GO:0032155,GO:0032268,GO:0032269,GO:0032270,GO:0032501,GO:0032502,GO:0032504,GO:0032515,GO:0032553,GO:0032555,GO:0032559,GO:0032886,GO:0033043,GO:0033554,GO:0035303,GO:0035304,GO:0035305,GO:0035308,GO:0035556,GO:0035639,GO:0036094,GO:0036211,GO:0040020,GO:0043085,GO:0043086,GO:0043167,GO:0043168,GO:0043170,GO:0043226,GO:0043227,GO:0043228,GO:0043229,GO:0043231,GO:0043232,GO:0043233,GO:0043412,GO:0043666,GO:0044092,GO:0044093,GO:0044237,GO:0044238,GO:0044260,GO:0044267,GO:0044422,GO:0044424,GO:0044425,GO:0044428,GO:0044430,GO:0044446,GO:0044459,GO:0044464,GO:0044703,GO:0044770,GO:0044772,GO:0044839,GO:0045936,GO:0046602,GO:0046605,GO:0048285,GO:0048513,GO:0048518,GO:0048519,GO:0048522,GO:0048523,GO:0048534,GO:0048609,GO:0048731,GO:0048856,GO:0048869,GO:0050789,GO:0050790,GO:0050794,GO:0050896,GO:0051128,GO:0051171,GO:0051172,GO:0051173,GO:0051174,GO:0051246,GO:0051247,GO:0051248,GO:0051276,GO:0051301,GO:0051321,GO:0051336,GO:0051338,GO:0051346,GO:0051347,GO:0051438,GO:0051443,GO:0051445,GO:0051493,GO:0051704,GO:0051716,GO:0051721,GO:0051726,GO:0051783,GO:0060255,GO:0061982,GO:0061983,GO:0065007,GO:0065009,GO:0070013,GO:0070507,GO:0071103,GO:0071704,GO:0071840,GO:0071889,GO:0071944,GO:0080090,GO:0097159,GO:0097367,GO:0098590,GO:0140013,GO:0140096,GO:1901265,GO:1901363,GO:1901564,GO:1903046,GO:1903047,GO:1903320,GO:1903322,GO:1904666,GO:1904668,GO:2000241	KOG0606					PF00069|PF00069	1896-2047|2506-2608	1.4E-40|1.0E-19	Protein kinase domain|Protein kinase domain	PTHR24356	1.2E-117	SERINE/THREONINE-PROTEIN KINASE				IPR000719|IPR000719|-	Protein kinase domain|Protein kinase domain|-	GO:0004672|GO:0005524|GO:0006468|GO:0004672|GO:0005524|GO:0006468	XP_004365776.1	2948	Capsaspora owczarzaki ATCC 30864	serine/threonine protein kinase 15	269	9	55.019	7.38e-77	XP_005252689.1	807	Homo sapiens	serine/threonine-protein kinase greatwall isoform X8	157	5	57.962	9.00e-51	EP00120_Capsaspora_owczarzaki_P007495	2948	Capsaspora owczarzaki ATCC 30864	XP_004365776.1 serine/threonine protein kinase 15	269	9	55.019	2.66e-74	Q6DBX4.1	860	Danio rerio	RecName: Full=Serine/threonine-protein kinase greatwall; Short=GW; Short=GWL; AltName: Full=Microtubule-associated serine/threonine-protein kinase-like; Short=MAST-L	847	24.1	28.2	1.21e-58	XP_004365776.1	2948	Capsaspora owczarzaki ATCC 30864	serine/threonine protein kinase 15	1197	37.8	29.7	1.20e-93	XP_004365776.1	2948	Capsaspora owczarzaki ATCC 30864	serine/threonine protein kinase 15	1197	37.8	29.7	1.04e-92	VAAVGVLPRRVRHRLVEAVGGAVPLLSLYAVIFSACPIRFHAGTPSWHRQLIRFPSSRSPFRSSDDRKSVSSIDESGEETVPRPSSFASVGSLNQLLDRDDSEHMMQQADDDPNDSPGFHSSAGDLAFVRRRSPMTSLTDVTINARGLSLSPSAGGGNSGANLSSRRSSYASSHLSFGPSTTMSPSTSTGISPQLDSHLPISPVITTTVVSPTPLARGPSQSPPRGSSPLDSNSLQVFDSLSPSDSPLQRPSSSLGRSLFLGVNAADIVPLDYSRSPTHSTYPNLPMSSSTSRTLGSPQSPSTPASSSQTSSPVTPVIAPPSSMSNLSATTTAAAVPAASPPAPTLRTSLADISPAARLPHAALAHSSRHVFPDLDPNDSINAPLSSISAIETGAQITMMDDLGQQFLERDILAEFRTRKGRTDERLRDLVEGLNRVQVAQAGGRERANSWPPTATGTHLRDICNRIRSLVEDVIRTNANDMVRWRSRQFMRELHDLMDEQRELRHTAPNKHLPGIDRMLTKLLFAFSPCARLADFLASTPQFQYEAAMHRQAQEQQQARRLEQQQKEQELHQSQLRRQRLQQQEQQRIHQENSVVRRRYKRQQSEQPPPIRHSGAYDDDEDMHGRLDDLGGRKVEDDDDDEVLFDMDESSLIAPAPLPGYRTYQQAVRERERQRDGNLGRVSELDDNLLGVGAPASGDSEDQGSSPQTGSPTGAPRRYTKRRRATGDVSSGAEQGGDGVLMMINDSAVLSAEEEATLAETVPPQLIAQLKSSTPKKTRAWTVIENRPRIVSSGEYDFADDERDNILVPPLASVPSIDTPPLLRRPDLVLSNQSSFDATDDRSSHLPLSTSSSTAALARQRIVSSTALSEVGQDGYKGSFESVSSTLASEVHSAPATRAVSMDVTQRHTVDRQRSDIVPGASRILPVSQPHKRRLKRSMSDLSSISNATGDDDLQSDLAMSRQHLLDIVDEPRSRSRTSSFMSESDPCLSDQDIHPGAPTSALSSSSDVLSPSGRRVSNFRPIFTRSVSSLSDEQSTPPVRHTLQPSLLESDEAVPHSDSEDDRQRALQQRRRKRSMAERIAERVIQTDSPSSAVFERVPIASVVTSRTSPTVVTSNDSTATHTREDSISTIVSRPSLVARHRSSEPSADVTNIVDPHDPHDPLPRRSSETATSATPPRSDSGSANTLVNRDPSGSSLRTGLIFPEPSFVQQQTQRTDSPSMTSSPNRFGGLKSSIGRLFKKRDGNASPVPAAASRLPDMSPASSPLSRDLRQLELLPSQSPKSRRSAVLASERQKSLYSRGVSSENVSASAPVVSTESPKGSPYLSRATVKKLLSPRSARKKDSAASITAADAGTFSPDSLKTPDTSPSNSGSGSGGGSGGGGLSGLFRRASRRNKQNNTDTSTAAAVAAAAAAASPAFANNNNKDHQSPQLDRTIETMRLEAKSPSSVSQQGFERALSPASGGAISVLCRICEEVVSSDLLAQHSKYCAMNEQMEVKRITDNQRLGKLLVALRDQMKAHRERVAQSCEDSAAERGSAEDCSSPGSPRRRVVIAPVAVAMGAASSSSLATTTTASPSPIMSPPYGVTPQGASEESAPSSLGGTPLSPIAMRASDSHSHASSPQQLSSMTMMVNYYADVIESVGNRAANLEYGGSKSIKELEKMQLTLRGLCLHVEKQPQQVVEVLTLGRRILTVVDSKLDTFRETYRVRRERAESSGTPLPSDDVDEQRKSAASSHGGGADGRGSGAVSSSAGNLSGSLSKKTSKATVAEVSPSSGKSMLSRKKSGLRGGGDLATQQAQLSPIQRSVQQRSQVHGHSARGPPQRRFVSLFAAIARGAAGALGHRRTPSSEMGNEVRATGSGRTSPVNAAVSPSGPRLGGAGYQRRGKMPNIMDFNIIKPISRGAYGRVYLARKKTTNDLYALKVVKKNDMVRKNMVNQVIAEKEALALSKNEHVVKLFYTFQSKDALYFVMEYCNGGDLMSLLRIFTCIDESWARIYAAEVVLALEYLHKCGITHRDVKPDNMLITSAGHLKLTDFGLARIQLPDEDDEFCTPKAPAPPIPVGSMATASASVAATAAAPSVTTASAATPATTTVSSGAATGAATTTAQSSFLSPPSPSPTHLMPGDRAGKRSSDPLVRRSPTASVMGTSSSVFSAQLQPQQGQLQLEQQHRGAHARVESLRQRRTMTISGRDAAGVPTAMTRDGAVVADSIEGASMDRNVSGGSMRSRCYSAGASKSSERLNVGEGAMSKDEATDAVRRLVMLSAAAKVEQKAAEARRLMRRRRSSDTLLDSTDVERLKRKSRQSLLSVEPEEEEEKEEDKEEKEEKEDGEKVKDERTDLDEGVVDDDTVTGTVATNGSTSGGSEEDLASQTAPTAPPPEQIQQHIKQLSELHRRHGSDLRSDWASKKSLSVAEIAADPSAACVSDDDLTLKTPKFQPRSSDSSIHSSTTGSMSDDSLLKMSSPPAEQQQQDDAAAAATTARVNMTAAAAAAAVAAKNADGTEEEESERALGTPDYLAPELLLGVGHGKEVDWWSLGVCLYEFIVGVPPFTASSPELIFRNILNHAIEFPDVPEDMSYAAKDLICKLLSPNPRMRPTADAIKAHPFFAGINWKTLLLEPGPFVPEPDNAEDTSYFAEDRKPADDINAPDEPKSATETTTTASAAPAADDDDNHDGASESASGVDQTTSALSAHSSAVSAPITIADSGVSSAFSLATTADAAASSATSGGALVAENDMDCQQGVDSQRSMSTSVLSAECSSDSIASVSFSASPLHPSTATTAAAMSPPSRASPASSPLPNHPSTSSPTVMSASAARALSISLGGRPQSVPSSLRNSPLNASLPSLSNSGRSSAADSDATDTSSTSRSSKRRTSLHVLKRIKSGMKRPLSITSSMPLVPATDVAAPTSATFTRPSATHAQPTVDEEDDGEFLSDSASPATTPPTSPPRSPPSRRHRLHHHHQHHNPSTARAAALSRFSASQDPRFGNFDAKIVHNLDDMNTTVARIGVSTPMLNDTTDQSTSSDQRRDSPSPSFAFDAGFVFVSDPTLSPPDRAVSTTSSTDHPHEGRTSSALSDPLSVSSDPLRDDDSDAALDRAVLNVLQDSLPPVSDL*
g9416	158.454	2.3325	0.235196	147.371	4.84251e-30	1.71168e-29	Significant DEG, but small cluster	Mvib_g9416.t1	NODE_226_length_40964_cov_49.636	40964	445	K26151	Transporters [BR:ko02000]	MFSD11	MFS transporter, NAG-T family, sugar:H+ symporter	KOG3098@1|root,KOG3098@2759|Eukaryota,399HA@33154|Opisthokonta	S	33154|Opisthokonta	4.2e-119	Ion channel regulatory protein UNC-93	MFSD11	GO:0005575,GO:0016020,GO:0016021,GO:0031224,GO:0044425	KOG3098					KOG3098@1|root,KOG3098@2759|Eukaryota,399HA@33154|Opisthokonta,3BE02@33208|Metazoa,3CWY5@33213|Bilateria	S	33208|Metazoa	1.7e-48	Ion channel regulatory protein UNC-93	MFSD11	GO:0005575,GO:0016020,GO:0016021,GO:0031224,GO:0044425	KOG3098					PF05978	62-391	3.8E-53	Ion channel regulatory protein UNC-93	PTHR23294	6.1E-62	ET TRANSLATION PRODUCT-RELATED				IPR010291|-	Ion channel regulatory protein, UNC-93|-	-	XP_004365760.1	775	Capsaspora owczarzaki ATCC 30864	hypothetical protein CAOG_00889	469	96	42.431	9.22e-122	NP_077287.1	449	Homo sapiens	UNC93-like protein MFSD11 isoform 1	411	83	30.657	2.13e-47	EP00120_Capsaspora_owczarzaki_P007480	775	Capsaspora owczarzaki ATCC 30864	XP_004365760.1 hypothetical protein CAOG_00889	469	96	42.431	3.32e-119	Q8BJ51.1	449	Mus musculus	RecName: Full=UNC93-like protein MFSD11; AltName: Full=Major facilitator superfamily domain-containing protein 11; AltName: Full=Protein ET	410	83.1	32.2	2.62e-45	XP_004365760.1	775	Capsaspora owczarzaki ATCC 30864	hypothetical protein CAOG_00889	469	96.4	42.4	2.08e-114	XP_004365760.1	775	Capsaspora owczarzaki ATCC 30864	hypothetical protein CAOG_00889	469	96.4	42.4	1.80e-113	MAYGDEEKPLLESAEEEPTMFGGRVRIRMFNVIWVSLSLMVLFVAYNTVQNFVTTLLPPGVGNTSLSILYGVVAASVIVTPYIVQRIGERITLFLGGLCYVVYIVSLVHVIPGVVYAMSVVIGFGAAILWVALGAYLTSNSTPEDYGRNSGIFWGIFQLCNIIGNLIAFYLFQMLTQTMVFTTFSVIAAAGTLMLVLLRRAPTLPNTVLDPLAEERRRAGIMGTLRAVWRLLLNPTLIALWPIFFLTGFELSFWTGEFPQLLDPKIIGLVMVGAGVGDAVGGFVIGAVSDRIGRSAGVVMGTIFYAFGLYFTVVLQRNPHETDHQLCVQSYCAPWSAWCAAVFLGLGDSGFNTQVYALLGQLYPVGMDSVASFVIFQLWQNIGSLVGYYYAIPVPVHGPDGTLTQIWCQCAVLGLSLVGFLFVDIRRRNRLLREATESAVEAIN*
g942	17967.5	0.408808	0.0859313	285.695	1.18946e-59	1.07797e-58	Significant DEG, but small cluster	Mvib_g942.t1	NODE_576_length_9050_cov_97.1519	9050	392					2ET47@1|root,2SVIB@2759|Eukaryota,3APKS@33154|Opisthokonta	-	33154|Opisthokonta	5.1e-35	-	-	-	2ET47																														XP_004365653.2	372	Capsaspora owczarzaki ATCC 30864	inorganic pyrophosphatase	52	13	26.923	3.5									EP00736_Rhodelphis_marinus_P003279	407		Rmarinus@m.2658	395	99	32.405	1.98e-51									XP_001745961.1	398	Monosiga brevicollis MX1	uncharacterized protein MONBRDRAFT_32450	360	87.2	26.9	8.04e-27	KAH3745657.1	385	Pelomyxa schiedti	hypothetical protein Pelo_12951	383	96.2	32.4	4.76e-47	MKLLVLLTVAVAYAAAADPTWHVLKDDLATILTGIDFPSNNDGFLSGGANGAGSLILHTVDGGKNFTSESHDTEMMYLALACAGPKNCLATGLGLAERIPGSSYTKDGDNWLASDSPHLESAFQDCSALHDKKTFFRYGDWATLHGSFSGVSISHDGGVKFDDMPWPTNWTTVRYGSAISNDFIVLAGGEWPEDPTPPKEDLSAPRLIRKLSMHIHLVEDRVTKKRSMVRAPPAKKVEGSDFKTLIMKSINGGQTFETLYNHTGSYYPNGIQFVTDKIGWFVCEGEDESGAAVAYVMGTTNGKDFTKQLTVANGGLFGVAFHNDKEGWAYGATFAKFGFTANFYHTTDGGSTWTLETLKNHYPYEISLSPGGNSYASAFMVDGNSGVLIYD*
g9425	8800.05	-0.961348	0.0845697	271.855	1.11834e-56	9.34649e-56	Significant DEG, but small cluster	Mvib_g9425.t1	NODE_434_length_16919_cov_38.7537	16919	456	K01265	Peptidases and inhibitors [BR:ko01002]	map	methionyl aminopeptidase [EC:3.4.11.18]	COG0024@1|root,KOG2775@2759|Eukaryota,37JYE@33090|Viridiplantae,3GGCI@35493|Streptophyta,3KQ3Q@4447|Liliopsida,3ICRQ@38820|Poales	I	35493|Streptophyta	1.1e-166	Removes the N-terminal methionine from nascent proteins. The N-terminal methionine is often cleaved when the second residue in the primary sequence is small and uncharged (Met-Ala-, Cys, Gly, Pro, Ser, Thr, or Val)	-	GO:0003674,GO:0003824,GO:0004177,GO:0005488,GO:0005575,GO:0005622,GO:0005623,GO:0005737,GO:0006464,GO:0006508,GO:0006807,GO:0008150,GO:0008152,GO:0008233,GO:0008235,GO:0008237,GO:0008238,GO:0009987,GO:0016787,GO:0019538,GO:0031365,GO:0036211,GO:0043167,GO:0043169,GO:0043170,GO:0043412,GO:0044237,GO:0044238,GO:0044260,GO:0044267,GO:0044424,GO:0044464,GO:0046872,GO:0070011,GO:0071704,GO:0140096,GO:1901564	COG0024	J	Methionine aminopeptidase	Map		COG0024@1|root,KOG2775@2759|Eukaryota,38BDD@33154|Opisthokonta,3B9RB@33208|Metazoa	O	33208|Metazoa	7.7e-161	aminopeptidase activity	METAP2	GO:0000003,GO:0003674,GO:0003824,GO:0004177,GO:0005488,GO:0005575,GO:0005622,GO:0005623,GO:0005737,GO:0005829,GO:0005886,GO:0006464,GO:0006508,GO:0006807,GO:0007276,GO:0008150,GO:0008152,GO:0008233,GO:0008235,GO:0008237,GO:0008238,GO:0008277,GO:0009966,GO:0009987,GO:0010467,GO:0010646,GO:0016020,GO:0016485,GO:0016787,GO:0018193,GO:0018206,GO:0019538,GO:0019953,GO:0022400,GO:0022414,GO:0023051,GO:0031365,GO:0032101,GO:0032501,GO:0032504,GO:0036211,GO:0043167,GO:0043169,GO:0043170,GO:0043412,GO:0044237,GO:0044238,GO:0044260,GO:0044267,GO:0044424,GO:0044444,GO:0044464,GO:0044703,GO:0046872,GO:0048583,GO:0048609,GO:0050789,GO:0050794,GO:0051604,GO:0051704,GO:0065007,GO:0070006,GO:0070011,GO:0070084,GO:0071704,GO:0071944,GO:0140096,GO:1901564	COG0024	J	Methionine aminopeptidase	Map		PF00557	143-442	1.4E-37	Metallopeptidase family M24	PTHR45777	1.2E-185	METHIONINE AMINOPEPTIDASE 2	TIGR00501	2.3E-92	type II methionyl aminopeptidase	IPR002468|-|IPR000994	Peptidase M24A, methionine aminopeptidase, subfamily 2|-|Peptidase M24	GO:0006508|GO:0070006|-	XP_004342959.2	519	Capsaspora owczarzaki ATCC 30864	methionine aminopeptidase	372	81	62.366	1.44e-168	NP_001304112.1	455	Homo sapiens	methionine aminopeptidase 2 isoform 3	369	79	59.892	1.37e-159	EP00260_Arabidopsis_thaliana_P046272	439	Arabidopsis thaliana	NP_850725.1 methionine aminopeptidase 2B	401	87	63.84	4.85e-175	Q56Y85.2	439	Arabidopsis thaliana	RecName: Full=Methionine aminopeptidase 2B; Short=MAP 2B; Short=MetAP 2B; AltName: Full=Peptidase M	364	79.2	67	2.18e-165	XP_020158145.1	421	Aegilops tauschii subsp. strangulata	methionine aminopeptidase 2B isoform X2	364	79.2	66.5	8.66e-165	VAI86789.1	406	Triticum turgidum subsp. durum	unnamed protein product	364	79.2	66.5	4.44e-164	MSDIAQVSEAVAAVQVNDEGETPVVLSAAQKKRAKQKAKKAAAAAAAADGGAAQEAEAAAEGGAKGGEGAEGSATTKKRKNKKSGGGGGAGAAGQTSPPTIPVSQLFPKGFNEGEIQEYSGTKRITNEEMRAKERLEEEHYADLRRAAEVHRQVRKHAQAIAKPGIDMTVLCEEIEGSVLRLIEADKLQAGRGFPTGCSINHCAAHWTPNPADRGKIFLQQGDVCKIDFGTQIHGHIIDCAFTVHFDTQFDPLVEAAKAATNCGIKEAGIDARINEIGAAIQEVMESYEVEIGGVVYPVKSIRNLNGHSIGPYQIHAGKSVPIVGGTETIFMEEGELYAIETFGTTGRGYVNEEGECSHYMKNFSAPHVPLRLASAKTLLRTINENFGTLAFCKRWINELGQAKVLGGLKSLVEANIVNPYPPLCDKPGSYTSQFEHTILLRPTCKEVLSRGDDY*
g9432	202.625	1.3553	0.178772	66.6932	4.98979e-13	9.10041e-13	Significant DEG, but small cluster	Mvib_g9432.t1	NODE_406_length_19478_cov_35.5831	19478	393					COG0596@1|root,KOG4178@2759|Eukaryota,38DN0@33154|Opisthokonta,3B9E4@33208|Metazoa	I	33208|Metazoa	1.3e-75	hydrolase activity	MEST	GO:0001101,GO:0003674,GO:0003824,GO:0005575,GO:0005622,GO:0005623,GO:0005737,GO:0005783,GO:0005789,GO:0007498,GO:0008150,GO:0009888,GO:0010033,GO:0010883,GO:0012505,GO:0016020,GO:0016021,GO:0016787,GO:0031224,GO:0031984,GO:0032502,GO:0032526,GO:0032879,GO:0033993,GO:0042175,GO:0042221,GO:0043226,GO:0043227,GO:0043229,GO:0043231,GO:0044422,GO:0044424,GO:0044425,GO:0044432,GO:0044444,GO:0044446,GO:0044464,GO:0048856,GO:0050789,GO:0050896,GO:0065007,GO:0065008,GO:0098827,GO:1901700,GO:1905952	COG0596	HR	2-succinyl-6-hydroxy-2,4-cyclohexadiene-1-carboxylate synthase MenH and related esterases, alpha/beta hydrolase fold	MenH	Menaquinone biosynthesis	COG0596@1|root,KOG4178@2759|Eukaryota,38DN0@33154|Opisthokonta,3B9E4@33208|Metazoa	I	33208|Metazoa	5.9e-77	hydrolase activity	MEST	GO:0001101,GO:0003674,GO:0003824,GO:0005575,GO:0005622,GO:0005623,GO:0005737,GO:0005783,GO:0005789,GO:0007498,GO:0008150,GO:0009888,GO:0010033,GO:0010883,GO:0012505,GO:0016020,GO:0016021,GO:0016787,GO:0031224,GO:0031984,GO:0032502,GO:0032526,GO:0032879,GO:0033993,GO:0042175,GO:0042221,GO:0043226,GO:0043227,GO:0043229,GO:0043231,GO:0044422,GO:0044424,GO:0044425,GO:0044432,GO:0044444,GO:0044446,GO:0044464,GO:0048856,GO:0050789,GO:0050896,GO:0065007,GO:0065008,GO:0098827,GO:1901700,GO:1905952	COG0596	HR	2-succinyl-6-hydroxy-2,4-cyclohexadiene-1-carboxylate synthase MenH and related esterases, alpha/beta hydrolase fold	MenH	Menaquinone biosynthesis	PF12697	63-315	2.0E-11	Alpha/beta hydrolase family	PTHR43798	4.1E-24	MONOACYLGLYCEROL LIPASE				-|IPR000073	-|Alpha/beta hydrolase fold-1	-	XP_004363725.2	640	Capsaspora owczarzaki ATCC 30864	epoxide hydrolase 2	101	26	31.683	2.18e-08	XP_016867707.1	326	Homo sapiens	mesoderm-specific transcript homolog protein isoform X1	314	78	41.72	2.19e-67	EP00006_Acanthamoeba_castellanii_P013189	332		ELR11901 pep supercontig:Acastellanii.strNEFF_v1:scf7180000084773:131532:133136:1 gene:ACA1_274880 transcript:ELR11901 gene_biotype:protein_coding transcript_biotype:protein_coding description:hydrolase, alpha/beta fold domain containing protein	292	72	46.575	1.40e-80	Q2HJM9.2	335	Bos taurus	RecName: Full=Mesoderm-specific transcript homolog protein; AltName: Full=Paternally-expressed gene 1 protein	314	77.6	42	5.21e-66	XP_004333914.1	332	Acanthamoeba castellanii str. Neff	hydrolase, alpha/beta fold domain containing protein	321	78.1	44.5	3.98e-80	XP_004333914.1	332	Acanthamoeba castellanii str. Neff	hydrolase, alpha/beta fold domain containing protein	321	78.1	44.5	3.44e-79	MGKLGYVALGVAAIAAVAVYPWTPPAMSETLHEWRNNGSFYTTRSGHEIFYQDIKGTGHKGVLVCIHGFPTSSFDWLPLLPELHKQFERIIMPDMVGFGFSEKPTERGSITIKLQADMHEELLLHLGVSHAIVLSHDYGDTVLQELLARKHDKSLQIRLLMVAFMLNGGLFPEAHKPRMVQQLLNHRLVGPFVGYLMNGFLFKRSFAEVFGPKTQPSEEFLNDAWALTCHRQGHMAAHALIMYMDERKKYRERWTEALTGERDITLVLLDGPADPVSGRHLAERAQQLVPHMGVVFLDSHIGHYPQIEAPTRIAAVLDHVLSRHEDPMVKYEPAKDNQLLLLGMSDEGKQEGTARAETFDMDNENYNDDREDAEKAQEEADIRAQYGGEDEE*
g9443	757.608	-1.01398	0.159011	165.173	7.81135e-34	3.16303e-33	Significant DEG, but small cluster	Mvib_g9443.t1	NODE_161_length_55689_cov_38.6063	55689	160	K00432	Glutathione metabolism [PATH:ko00480]	gpx, btuE, bsaA	glutathione peroxidase [EC:1.11.1.9]	COG0386@1|root,KOG1651@2759|Eukaryota,1MD29@121069|Pythiales	O	121069|Pythiales	6.8e-47	Glutathione peroxidase. Source PGD	-	-	COG0386	VI	Thioredoxin/glutathione peroxidase BtuE, reduces lipid peroxides	BtuE		COG0386@1|root,KOG1651@2759|Eukaryota,3A1XE@33154|Opisthokonta,3BJ9B@33208|Metazoa,3D2QQ@33213|Bilateria	O	33208|Metazoa	2.7e-38	regulation of ferroptosis	GPX4	GO:0000003,GO:0001676,GO:0003674,GO:0003824,GO:0004601,GO:0004602,GO:0005488,GO:0005515,GO:0005575,GO:0005622,GO:0005623,GO:0005634,GO:0005635,GO:0005654,GO:0005730,GO:0005737,GO:0005739,GO:0005829,GO:0006082,GO:0006325,GO:0006518,GO:0006575,GO:0006629,GO:0006631,GO:0006633,GO:0006644,GO:0006690,GO:0006749,GO:0006790,GO:0006793,GO:0006796,GO:0006807,GO:0006950,GO:0006979,GO:0006996,GO:0007275,GO:0007276,GO:0007283,GO:0007568,GO:0008150,GO:0008152,GO:0008430,GO:0008610,GO:0009058,GO:0009636,GO:0009719,GO:0009725,GO:0009987,GO:0010033,GO:0010941,GO:0012505,GO:0014070,GO:0016043,GO:0016053,GO:0016209,GO:0016491,GO:0016684,GO:0019372,GO:0019637,GO:0019752,GO:0019953,GO:0022414,GO:0022607,GO:0031347,GO:0031967,GO:0031974,GO:0031975,GO:0031981,GO:0032101,GO:0032355,GO:0032501,GO:0032502,GO:0032504,GO:0032787,GO:0032991,GO:0033993,GO:0034622,GO:0034641,GO:0042221,GO:0042759,GO:0042802,GO:0043067,GO:0043069,GO:0043226,GO:0043227,GO:0043228,GO:0043229,GO:0043231,GO:0043232,GO:0043233,GO:0043436,GO:0043603,GO:0043933,GO:0044085,GO:0044237,GO:0044238,GO:0044249,GO:0044255,GO:0044281,GO:0044283,GO:0044422,GO:0044424,GO:0044428,GO:0044444,GO:0044446,GO:0044464,GO:0044703,GO:0046394,GO:0047066,GO:0048232,GO:0048519,GO:0048523,GO:0048583,GO:0048609,GO:0048856,GO:0050727,GO:0050789,GO:0050794,GO:0050896,GO:0051186,GO:0051258,GO:0051276,GO:0051704,GO:0051716,GO:0055114,GO:0060548,GO:0065003,GO:0065007,GO:0070013,GO:0070887,GO:0071704,GO:0071840,GO:0072330,GO:0080134,GO:0097237,GO:0098754,GO:0098869,GO:0110075,GO:0110076,GO:1901564,GO:1901568,GO:1901576,GO:1901700,GO:1990748	COG0386	VI	Thioredoxin/glutathione peroxidase BtuE, reduces lipid peroxides	BtuE		PF00255	16-110	6.2E-24	Glutathione peroxidase	PTHR11592	4.9E-41	GLUTATHIONE PEROXIDASE				IPR000889|IPR000889	Glutathione peroxidase|Glutathione peroxidase	GO:0004602|GO:0006979|GO:0004602|GO:0006979	XP_004343073.1	181	Capsaspora owczarzaki ATCC 30864	hypothetical protein CAOG_07214	153	87	41.83	5.61e-34	NP_001354761.1	170	Homo sapiens	phospholipid hydroperoxide glutathione peroxidase isoform D	164	91	36.585	3.21e-32	EP00654_Saprolegnia_diclina_P016633	148	Saprolegnia diclina VS20	XP_008620316.1 hypothetical protein SDRG_15908	148	90	47.297	5.42e-38	O32770.1	157	Lactococcus cremoris subsp. cremoris MG1363	RecName: Full=Glutathione peroxidase	155	86.9	44.5	5.80e-37	XP_042213127.1	163	Homarus americanus	phospholipid hydroperoxide glutathione peroxidase-like isoform X2	159	88.8	43.4	1.12e-37	XP_042213127.1	163	Homarus americanus	phospholipid hydroperoxide glutathione peroxidase-like isoform X2	159	88.8	43.4	9.70e-37	MGNKASGMVFPAGTTFHSLEAANIGGTTVKMSDYAGSVCLVVNELAEVYSTYKDAGLKILAFPCNQFLFQEPGTNEEIEKFARAHGAEYDLFAKIKVNGEEAAPVYQFLKQHQNVGRIDWNFAKFLVDRKGVPRYAFKSSSNPLDIKSEIETLLAEPAE*
g9446	16543.5	-1.55223	0.0920678	406.265	1.32437e-85	2.30606e-84	Significant DEG, but small cluster	Mvib_g9446.t1	NODE_161_length_55689_cov_38.6063	55689	223					COG0515@1|root,COG0666@1|root,KOG0192@2759|Eukaryota,KOG0504@2759|Eukaryota,KOG4177@2759|Eukaryota,38BVK@33154|Opisthokonta,3BGGV@33208|Metazoa,3CT1S@33213|Bilateria	M	33208|Metazoa	0	ankyrin 3, node of Ranvier (ankyrin G)	-	-	COG0515	T	Serine/threonine protein kinase	SPS1		COG0666@1|root,KOG0510@2759|Eukaryota,38G7Q@33154|Opisthokonta,3BCDU@33208|Metazoa,3D0P6@33213|Bilateria,41XIN@6656|Arthropoda	S	33208|Metazoa	4.5e-74	Belongs to the transient receptor (TC 1.A.4) family	TRPA1	GO:0000302,GO:0001580,GO:0002791,GO:0002793,GO:0003008,GO:0003012,GO:0003674,GO:0004888,GO:0005034,GO:0005215,GO:0005216,GO:0005217,GO:0005244,GO:0005245,GO:0005261,GO:0005262,GO:0005488,GO:0005515,GO:0005575,GO:0005623,GO:0005886,GO:0005887,GO:0006810,GO:0006811,GO:0006812,GO:0006816,GO:0006873,GO:0006874,GO:0006875,GO:0006936,GO:0006939,GO:0006950,GO:0006979,GO:0007154,GO:0007165,GO:0007166,GO:0007204,GO:0007600,GO:0007602,GO:0007606,GO:0007610,GO:0007638,GO:0008150,GO:0008324,GO:0009266,GO:0009314,GO:0009408,GO:0009409,GO:0009410,GO:0009416,GO:0009453,GO:0009581,GO:0009582,GO:0009583,GO:0009593,GO:0009605,GO:0009612,GO:0009628,GO:0009636,GO:0009719,GO:0009966,GO:0009967,GO:0009987,GO:0010033,GO:0010035,GO:0010037,GO:0010243,GO:0010378,GO:0010646,GO:0010647,GO:0010817,GO:0014070,GO:0014074,GO:0014832,GO:0014848,GO:0015075,GO:0015085,GO:0015267,GO:0015276,GO:0015278,GO:0015318,GO:0016020,GO:0016021,GO:0016043,GO:0016048,GO:0016324,GO:0019233,GO:0019722,GO:0019725,GO:0019932,GO:0022607,GO:0022803,GO:0022832,GO:0022834,GO:0022836,GO:0022838,GO:0022839,GO:0022843,GO:0022857,GO:0022890,GO:0023041,GO:0023051,GO:0023052,GO:0023056,GO:0030001,GO:0030003,GO:0030424,GO:0031000,GO:0031224,GO:0031226,GO:0031644,GO:0031646,GO:0032024,GO:0032421,GO:0032501,GO:0032879,GO:0032880,GO:0032991,GO:0033554,GO:0033555,GO:0034220,GO:0034605,GO:0034702,GO:0034703,GO:0035556,GO:0035690,GO:0035774,GO:0036270,GO:0038023,GO:0040011,GO:0040040,GO:0042221,GO:0042330,GO:0042331,GO:0042391,GO:0042493,GO:0042542,GO:0042592,GO:0042752,GO:0042802,GO:0042995,GO:0043005,GO:0043052,GO:0043269,GO:0043270,GO:0043279,GO:0043933,GO:0044057,GO:0044070,GO:0044085,GO:0044425,GO:0044459,GO:0044464,GO:0045177,GO:0046677,GO:0046873,GO:0046883,GO:0046887,GO:0046957,GO:0048265,GO:0048518,GO:0048519,GO:0048522,GO:0048523,GO:0048583,GO:0048584,GO:0048878,GO:0050708,GO:0050714,GO:0050789,GO:0050794,GO:0050796,GO:0050801,GO:0050848,GO:0050850,GO:0050877,GO:0050896,GO:0050906,GO:0050907,GO:0050909,GO:0050912,GO:0050913,GO:0050951,GO:0050954,GO:0050955,GO:0050960,GO:0050961,GO:0050965,GO:0050966,GO:0050968,GO:0050974,GO:0050982,GO:0051046,GO:0051047,GO:0051049,GO:0051050,GO:0051179,GO:0051209,GO:0051222,GO:0051223,GO:0051234,GO:0051239,GO:0051240,GO:0051259,GO:0051260,GO:0051262,GO:0051282,GO:0051283,GO:0051289,GO:0051480,GO:0051606,GO:0051641,GO:0051649,GO:0051716,GO:0051930,GO:0051931,GO:0051969,GO:0052129,GO:0055065,GO:0055074,GO:0055080,GO:0055082,GO:0055085,GO:0060089,GO:0060341,GO:0060401,GO:0060402,GO:0061178,GO:0065003,GO:0065007,GO:0065008,GO:0070201,GO:0070417,GO:0070588,GO:0070838,GO:0070887,GO:0071241,GO:0071244,GO:0071310,GO:0071312,GO:0071313,GO:0071407,GO:0071415,GO:0071417,GO:0071466,GO:0071495,GO:0071840,GO:0071944,GO:0072347,GO:0072503,GO:0072507,GO:0072511,GO:0090087,GO:0090276,GO:0090277,GO:0097458,GO:0097553,GO:0097603,GO:0097604,GO:0098590,GO:0098655,GO:0098660,GO:0098662,GO:0098771,GO:0098796,GO:0098862,GO:0098900,GO:0098908,GO:0099094,GO:0099604,GO:0120025,GO:1901698,GO:1901699,GO:1901700,GO:1901701,GO:1902495,GO:1902531,GO:1902533,GO:1903522,GO:1903530,GO:1903532,GO:1903793,GO:1904058,GO:1904951,GO:1990351,GO:1990760	COG0666	T	Ankyrin repeat	ANKYR		PF12796|PF12796	9-98|137-198	1.3E-13|1.4E-11	Ankyrin repeats (3 copies)|Ankyrin repeats (3 copies)	PTHR24173	2.0E-52	ANKYRIN REPEAT CONTAINING				-|IPR002110|IPR002110	-|Ankyrin repeat|Ankyrin repeat	GO:0005515|GO:0005515	XP_004348038.2	1809	Capsaspora owczarzaki ATCC 30864	ankyrin repeat domain-containing SOCS box protein Asb-13	178	80	33.146	2.09e-22	NP_065210.2	1719	Homo sapiens	ankyrin-1 isoform 2	182	82	37.363	3.56e-29	EP00050_Salpingoeca_kvevrii_P002150	307		m.187675 g.187675 ORF g.187675 m.187675 type:5prime_partial len:307 (+) comp10549_c0_seq6:2-922(+)	203	91	39.409	8.80e-34	Q5SUE8.1	363	Mus musculus	RecName: Full=Ankyrin repeat domain-containing protein 40	58	26	37.9	3.23e-05	XP_026279838.1	266	Frankliniella occidentalis	ankyrin repeat domain-containing protein 40-like isoform X1	71	31.8	40.8	2.58e-05	MCG8339713.1	338	Cytophagales bacterium	ankyrin repeat domain-containing protein	61	27.4	42.6	6.92e-07	MAESLVFEAAKTGRLKPIEKAVNDKGFDVNKLDPQFGSSCLHWAARGGHAVVVQWLVDNGAQIDLRAKNKNTALHFAADAGSLTCIEILCKKGADHSLTSKYKWTPMHWAARNGNVKCMMALKEAGADISPADEDKVTPLQICSDKGHDHCIEFLTSNGANVNAQDKLGDTPLHDACGNGHYKVVELLIKGGADKTIANEKGETPPDVVGPRFHDECVAALG*
g9450	131.767	1.627	0.210921	91.6591	3.01095e-18	6.80332e-18	Significant DEG, but small cluster	Mvib_g9450.t1	NODE_161_length_55689_cov_38.6063	55689	558	K20032	Membrane trafficking [BR:ko04131]	ZDHHC13_17, HIP14	palmitoyltransferase ZDHHC13/17 [EC:2.3.1.225]	COG0666@1|root,COG5273@1|root,KOG0504@2759|Eukaryota,KOG0509@2759|Eukaryota,KOG4177@2759|Eukaryota,KOG4412@2759|Eukaryota,38BVK@33154|Opisthokonta,3BGGV@33208|Metazoa,3CT1S@33213|Bilateria	M	33208|Metazoa	2.8e-100	ankyrin 3, node of Ranvier (ankyrin G)	-	-	COG0666	T	Ankyrin repeat	ANKYR		COG5273@1|root,KOG0509@2759|Eukaryota,38DBC@33154|Opisthokonta,3B9BG@33208|Metazoa,3CW8W@33213|Bilateria,41VQI@6656|Arthropoda	S	33208|Metazoa	4.6e-63	Belongs to the DHHC palmitoyltransferase family	ZDHHC13	GO:0000003,GO:0000139,GO:0001505,GO:0002791,GO:0002793,GO:0003674,GO:0003824,GO:0005215,GO:0005488,GO:0005515,GO:0005575,GO:0005622,GO:0005623,GO:0005737,GO:0005783,GO:0005794,GO:0005798,GO:0005886,GO:0006464,GO:0006497,GO:0006807,GO:0006810,GO:0006811,GO:0006812,GO:0006836,GO:0006887,GO:0007154,GO:0007267,GO:0007268,GO:0007269,GO:0007276,GO:0007283,GO:0008021,GO:0008104,GO:0008150,GO:0008152,GO:0008324,GO:0009058,GO:0009059,GO:0009987,GO:0012505,GO:0012506,GO:0015031,GO:0015075,GO:0015095,GO:0015318,GO:0015693,GO:0015833,GO:0016020,GO:0016021,GO:0016079,GO:0016192,GO:0016234,GO:0016235,GO:0016409,GO:0016417,GO:0016740,GO:0016746,GO:0016747,GO:0017156,GO:0018345,GO:0019538,GO:0019706,GO:0019707,GO:0019953,GO:0022414,GO:0022857,GO:0022890,GO:0023052,GO:0023061,GO:0030001,GO:0030054,GO:0030133,GO:0030659,GO:0030660,GO:0031090,GO:0031224,GO:0031410,GO:0031982,GO:0031984,GO:0032501,GO:0032504,GO:0032879,GO:0032880,GO:0032940,GO:0033036,GO:0034220,GO:0034645,GO:0036211,GO:0042157,GO:0042158,GO:0042734,GO:0042802,GO:0042886,GO:0042953,GO:0043170,GO:0043226,GO:0043227,GO:0043229,GO:0043231,GO:0043412,GO:0043543,GO:0044237,GO:0044238,GO:0044249,GO:0044260,GO:0044267,GO:0044422,GO:0044424,GO:0044425,GO:0044431,GO:0044433,GO:0044444,GO:0044446,GO:0044456,GO:0044459,GO:0044464,GO:0044703,GO:0044872,GO:0045055,GO:0045184,GO:0045202,GO:0046873,GO:0046903,GO:0046907,GO:0048232,GO:0048489,GO:0048518,GO:0048522,GO:0048609,GO:0050708,GO:0050714,GO:0050789,GO:0050794,GO:0051046,GO:0051047,GO:0051049,GO:0051050,GO:0051179,GO:0051222,GO:0051223,GO:0051234,GO:0051640,GO:0051641,GO:0051648,GO:0051649,GO:0051650,GO:0051656,GO:0051704,GO:0055085,GO:0065007,GO:0065008,GO:0070201,GO:0070382,GO:0070838,GO:0071702,GO:0071704,GO:0071705,GO:0071944,GO:0072511,GO:0090087,GO:0097060,GO:0097458,GO:0097479,GO:0097480,GO:0097708,GO:0098588,GO:0098590,GO:0098655,GO:0098660,GO:0098662,GO:0098791,GO:0098793,GO:0098805,GO:0098916,GO:0099003,GO:0099503,GO:0099504,GO:0099536,GO:0099537,GO:0099643,GO:0140096,GO:1901564,GO:1901566,GO:1901576,GO:1903530,GO:1903532,GO:1903830,GO:1904951	COG5273					PF12796|PF00023|PF01529	27-115|120-152|359-493	3.3E-9|0.028|1.3E-29	Ankyrin repeats (3 copies)|Ankyrin repeat|DHHC palmitoyltransferase	PTHR24161	4.0E-51	ANK_REP_REGION DOMAIN-CONTAINING PROTEIN-RELATED				IPR002110|-|IPR001594|IPR002110	Ankyrin repeat|-|Palmitoyltransferase, DHHC domain|Ankyrin repeat	GO:0005515|GO:0016409|GO:0005515	XP_004348875.1	658	Capsaspora owczarzaki ATCC 30864	hypothetical protein CAOG_02125	565	94	27.611	1.19e-46	NP_001346555.1	622	Homo sapiens	palmitoyltransferase ZDHHC17 isoform 2	613	98	25.122	5.75e-49	EP00057_Strongylocentrotus_purpuratus_P030885	628	Strongylocentrotus purpuratus	XP_782989.3 PREDICTED: palmitoyltransferase ZDHHC17	592	95	28.547	1.16e-59	A5WVX9.1	620	Danio rerio	RecName: Full=Palmitoyltransferase ZDHHC17; AltName: Full=Acyltransferase ZDHHC17; AltName: Full=DHHC domain-containing cysteine-rich protein 17; AltName: Full=Zinc finger DHHC domain-containing protein 17	571	90.3	26.3	2.23e-36	XP_040068283.2	630	Ixodes scapularis	palmitoyltransferase ZDHHC17	550	88.2	28.5	1.98e-46	XP_040068283.2	630	Ixodes scapularis	palmitoyltransferase ZDHHC17	550	88.2	28.5	1.71e-45	MAACSPAKPASSKTMARVPDLPPFLEAARVGDVDKIDEMLKADPRVANDTHTDGTTALHWAAIENQTGVVARLLNSPVNRDARGTTLAAHALHWAARMGHIESCQLFLASGVFVDVVDADGVTPLLFSAGCAHAPLAAFLIARGANVNHQDNAGMCALAWAMRRKAPTEVLSALLANDASVFLRDKNDWSSNIAAAHDHVHALYHLRKYSVEHNGFLSRAKIDENLQAQLMWRAASFVIFGYGAIFTFLSGWLLVTALIVSTLAFVTLCNAAWDERGTFFYAYMWSMTVAVTGTLIHGLATGGFGSHPLLTALLTLSVPPSVYFLYAAHYTDPGTIRFSRDESARLTVELALSSRHLTTRTFCFTCFLPRPIRSKHCSDCQKCVARFDHHCPFVDNCVGSGNHHYFLFYLASISVASAVGTAAFLFEVVARHRHELSADATATTKLGVWFYAEPWLLWIIFQIFAFALFIVCLLCVQVRNGMLELTTNETFNHRKYDYFDMPRSRRLAHTDDIVPDSPFSRDSLTNLRILLCAPSYIRARWSRIFTLQDFVSESVTV*
g9452	2052.42	-0.574627	0.0784575	70.1841	9.38269e-14	1.7637e-13	Significant DEG, but small cluster	Mvib_g9452.t1	NODE_161_length_55689_cov_38.6063	55689	577					29EPE@1|root,2RMUE@2759|Eukaryota,3903B@33154|Opisthokonta,3NYQH@4751|Fungi,3QJWX@4890|Ascomycota,218XX@147550|Sordariomycetes,3TQTF@5125|Hypocreales,3U42J@5129|Hypocreaceae	S	4751|Fungi	0.00038	NB-ARC domain	-	-	29EPE					COG0457@1|root,COG3914@1|root,KOG1840@2759|Eukaryota,KOG4626@2759|Eukaryota,3A3MA@33154|Opisthokonta,3BSDD@33208|Metazoa	Z	33208|Metazoa	4.6e-131	Tetratricopeptide repeat	-	-	COG0457	R	Tetratricopeptide (TPR) repeat	TPR		PF13424	462-533	1.5E-15	Tetratricopeptide repeat	PTHR45641	1.1E-14	TETRATRICOPEPTIDE REPEAT PROTEIN (AFU_ORTHOLOGUE AFUA_6G03870)				-|-	-|-		XP_004365676.1	878	Capsaspora owczarzaki ATCC 30864	hypothetical protein CAOG_00805	105	18	36.19	1.15e-05	NP_694972.3	1330	Homo sapiens	nephrocystin-3	143	25	30.769	2.12e-12	EP00002_Diphylleia_rotans_P020164	1075		TRINITY_DN3910_c0_g1_i7.p1 TRINITY_DN3910_c0_g1~~TRINITY_DN3910_c0_g1_i7.p1 ORF type:complete len:1075 (+),score=202.64 TRINITY_DN3910_c0_g1_i7:1363-4587(+)	145	25	35.172	7.60e-18																	HQR35081.1	592	Blastocatellia bacterium	FxSxx-COOH system tetratricopeptide repeat protein	213	34.7	28.6	5.31e-07	MADSDPLQADIRSLATQICSKCQDVERHKAQSRKLGGKVMEVALPVDSIAPERLEQPEIRAILGDLHKYLEDCRSLIGSMVKRNLSQRLMRGPSDLQMFETLYEHLESCNDRLDVALSTGFGAVDGDDHYEDLRADMNKGAMTMWLDEQNGWSAVYVTTPSKETTWRRACLPVLPPVAHDFQPEMPLSREESSDFLKKVAEKHRLSFVSEQSFSVIGGLLSDLPTALHVVAQVMNLRKDKGKIEVLLQDLAERQQQPEFKATEVPGESSICTAQLNSIQSIWSLLLQDLRARKEVEAVRCLHLLAFFAAEELPLSWLEVWKKKEDVRTLIVRLHRLELVAFDETEGVVVMDPALQAVMRRSLADSERRAWVSAALIVVRRMWPFRSESSATWRLACATAIHADAVAQHVQVSGLATPDARAHLESMAHFSVATQSFERAISLWSTLAALELAATNASHPNYAATLNNLAHVQRELGDHASAQDNYQKSLSILERSRGRAHPDIAAVLMGLGASLYRQRKFTRARPLFERALKIERESLPQAHPRIVNTLTWLKNWPESIISPTSSQHGSPKRDKRK*
g9459	459.524	1.66804	0.177634	105.747	3.24163e-21	8.22386e-21	Significant DEG, but small cluster	Mvib_g9459.t1	NODE_161_length_55689_cov_38.6063	55689	677																																										XP_004364566.2	1080	Capsaspora owczarzaki ATCC 30864	zinc finger protein	56	8	37.5	3.1																																									METKPETRLNVTLMQKRTCDNEDAYRSILVSLARFTDPFCPIQLETCTEELKTSLEHVQEQEKLIKSFRQLWSVRTEASPTIAPAETPAAMPLSPTAPQPLLPPLATTDADTAAFSATPNGAESAASPHLETEDLIDVGGPEVVFPPSSFTQMGTGPWEVSSSDPASPFVTFIKPQLRRVSVMPILVRPQTRYIPVVEVPEAPQVFAAVRVKKVREPKPVKVPKPPKPPKPARVKAPKTSKPPRPSKAKKRLGRPPGSKNRKKDFGESFVSTRAKKSPKVRWDHDQYEEEIDEGEDEEIDIDNYDEDDDYEGISYELASGHVGFNEYQEMVHGKGGSKPRTLGGQGTLNARLDNMQDYRYDEEGFDEEELQNAIRLSTSASHASADHTAGPLVRQRKPAQKFHSAVDPAAVPTEPVSSRASKKKKRPLSSFIDIDGDGDEMHRSPSPLLSVGGDSLPTSPVPPEPPSFADDPYASAYSEWYHDSVTAGGAPPRVYYPDGSTGATSESSVGGVNHHFPPHYVPDYSMTPSGYAVPPHHQSTMSTMARRGGRGRAKRGGRHATSSYTRPGPSQLQQQQQQQQQQQRQSLSRPALAKQKRPKAASAAAAAASSTSSSDALQPPPPPLYFNVVSGMFSPGPLGTAGPSVGIVEPPVHPSNLTIRAIRSGPIPRGAKKPKR*
g9467	9514.26	-0.557793	0.0850634	162.939	2.33907e-33	9.2742e-33	Significant DEG, but small cluster	Mvib_g9467.t1	NODE_391_length_20437_cov_58.3628	20437	449	K10758	Enzymes with EC numbers	QSOX	thiol oxidase [EC:1.8.3.2]	KOG1731@1|root,KOG1731@2759|Eukaryota,38EPD@33154|Opisthokonta,3BAIN@33208|Metazoa,3CR62@33213|Bilateria,41WN7@6656|Arthropoda,3SH9F@50557|Insecta	D	33208|Metazoa	1.8e-77	oxidase activity. It is involved in the biological process described with oxidation-reduction process	QSOX2	GO:0000003,GO:0000139,GO:0001775,GO:0002252,GO:0002263,GO:0002274,GO:0002275,GO:0002283,GO:0002366,GO:0002376,GO:0002443,GO:0002444,GO:0002446,GO:0002576,GO:0003674,GO:0003756,GO:0003824,GO:0005575,GO:0005576,GO:0005615,GO:0005622,GO:0005623,GO:0005634,GO:0005635,GO:0005654,GO:0005737,GO:0005783,GO:0005788,GO:0005794,GO:0005886,GO:0006457,GO:0006464,GO:0006807,GO:0006810,GO:0006887,GO:0006955,GO:0008150,GO:0008152,GO:0009892,GO:0009894,GO:0009895,GO:0009987,GO:0010506,GO:0010507,GO:0012505,GO:0016020,GO:0016021,GO:0016192,GO:0016241,GO:0016242,GO:0016491,GO:0016667,GO:0016670,GO:0016853,GO:0016860,GO:0016864,GO:0016971,GO:0016972,GO:0019222,GO:0019538,GO:0019725,GO:0030141,GO:0030173,GO:0031090,GO:0031091,GO:0031093,GO:0031224,GO:0031228,GO:0031300,GO:0031301,GO:0031323,GO:0031324,GO:0031329,GO:0031330,GO:0031410,GO:0031965,GO:0031967,GO:0031974,GO:0031975,GO:0031981,GO:0031982,GO:0031983,GO:0031984,GO:0032501,GO:0032504,GO:0032940,GO:0034774,GO:0034975,GO:0035580,GO:0036211,GO:0036230,GO:0042119,GO:0042581,GO:0042592,GO:0043170,GO:0043226,GO:0043227,GO:0043229,GO:0043230,GO:0043231,GO:0043233,GO:0043299,GO:0043312,GO:0043412,GO:0043687,GO:0044237,GO:0044238,GO:0044260,GO:0044267,GO:0044421,GO:0044422,GO:0044424,GO:0044425,GO:0044428,GO:0044431,GO:0044432,GO:0044433,GO:0044444,GO:0044446,GO:0044464,GO:0045055,GO:0045171,GO:0045321,GO:0045454,GO:0046903,GO:0048519,GO:0048523,GO:0050789,GO:0050794,GO:0050896,GO:0051179,GO:0051234,GO:0055114,GO:0060205,GO:0065007,GO:0065008,GO:0070013,GO:0070062,GO:0070820,GO:0071704,GO:0071944,GO:0097708,GO:0098588,GO:0098791,GO:0099503,GO:0140096,GO:1901564,GO:1903561,GO:1904724	KOG1731					KOG1731@1|root,KOG1731@2759|Eukaryota,38EPD@33154|Opisthokonta,3BAIN@33208|Metazoa,3CR62@33213|Bilateria,41WN7@6656|Arthropoda,3SH9F@50557|Insecta	D	33208|Metazoa	1.1e-77	oxidase activity. It is involved in the biological process described with oxidation-reduction process	QSOX2	GO:0000003,GO:0000139,GO:0001775,GO:0002252,GO:0002263,GO:0002274,GO:0002275,GO:0002283,GO:0002366,GO:0002376,GO:0002443,GO:0002444,GO:0002446,GO:0002576,GO:0003674,GO:0003756,GO:0003824,GO:0005575,GO:0005576,GO:0005615,GO:0005622,GO:0005623,GO:0005634,GO:0005635,GO:0005654,GO:0005737,GO:0005783,GO:0005788,GO:0005794,GO:0005886,GO:0006457,GO:0006464,GO:0006807,GO:0006810,GO:0006887,GO:0006955,GO:0008150,GO:0008152,GO:0009892,GO:0009894,GO:0009895,GO:0009987,GO:0010506,GO:0010507,GO:0012505,GO:0016020,GO:0016021,GO:0016192,GO:0016241,GO:0016242,GO:0016491,GO:0016667,GO:0016670,GO:0016853,GO:0016860,GO:0016864,GO:0016971,GO:0016972,GO:0019222,GO:0019538,GO:0019725,GO:0030141,GO:0030173,GO:0031090,GO:0031091,GO:0031093,GO:0031224,GO:0031228,GO:0031300,GO:0031301,GO:0031323,GO:0031324,GO:0031329,GO:0031330,GO:0031410,GO:0031965,GO:0031967,GO:0031974,GO:0031975,GO:0031981,GO:0031982,GO:0031983,GO:0031984,GO:0032501,GO:0032504,GO:0032940,GO:0034774,GO:0034975,GO:0035580,GO:0036211,GO:0036230,GO:0042119,GO:0042581,GO:0042592,GO:0043170,GO:0043226,GO:0043227,GO:0043229,GO:0043230,GO:0043231,GO:0043233,GO:0043299,GO:0043312,GO:0043412,GO:0043687,GO:0044237,GO:0044238,GO:0044260,GO:0044267,GO:0044421,GO:0044422,GO:0044424,GO:0044425,GO:0044428,GO:0044431,GO:0044432,GO:0044433,GO:0044444,GO:0044446,GO:0044464,GO:0045055,GO:0045171,GO:0045321,GO:0045454,GO:0046903,GO:0048519,GO:0048523,GO:0050789,GO:0050794,GO:0050896,GO:0051179,GO:0051234,GO:0055114,GO:0060205,GO:0065007,GO:0065008,GO:0070013,GO:0070062,GO:0070820,GO:0071704,GO:0071944,GO:0097708,GO:0098588,GO:0098791,GO:0099503,GO:0140096,GO:1901564,GO:1903561,GO:1904724	KOG1731					PF00085|PF04777	42-125|310-403	6.2E-16|5.7E-18	Thioredoxin|Erv1 / Alr family	PTHR22897	1.4E-72	QUIESCIN Q6-RELATED SULFHYDRYL OXIDASE				IPR017905|IPR039798|IPR013766	ERV/ALR sulfhydryl oxidase domain|Sulfhydryl oxidase|Thioredoxin domain	GO:0016972|GO:0016971|-	XP_004365843.1	487	Capsaspora owczarzaki ATCC 30864	protein disulfide-isomerase ERp60	129	29	28.682	1.34e-06	NP_859052.3	698	Homo sapiens	sulfhydryl oxidase 2 precursor	168	34	37.5	3.47e-25	EP00269_Selaginella_moellendorffii_P022842	495	Selaginella moellendorffii	XP_024523488.1 sulfhydryl oxidase 2 isoform X1	407	88	31.941	1.17e-65	Q6AUC6.1	513	Oryza sativa Japonica Group	RecName: Full=Sulfhydryl oxidase 1; AltName: Full=Quiescin-sulfhydryl oxidase 1; Short=OsQSOX1; Flags: Precursor	462	95.8	27.3	1.14e-41	XP_024523488.1	495	Selaginella moellendorffii	sulfhydryl oxidase 2 isoform X1	412	87.8	31.1	1.83e-62	XP_024523488.1	495	Selaginella moellendorffii	sulfhydryl oxidase 2 isoform X1	412	87.8	31.1	1.58e-61	MRIIVLALVAVAVALCDAKMVMKATGFGPSPTGFPHIFAEDFNESNFNKTIQDFTGTHVLVECYAEWCPKCKVLTPEVERLAEALNREGSKVLIGKLDCERDDWIVCKRLGVNGFPRVYFGEKAQFLFEDGASAPERLFVYPWRSEKIVEEMNKKTGYNLQLTERTEFAKRLAAHPAVASKVDGARASATKLDVWDVDTAVALMFNFMFSGQPRYGKPLTPAKRDFYTHWITFLAHYYPSAKGRASFAALATKTKKFWPQYDAAKGINVTYYGPEKHRELWTLAGHQWEDFSQGWHGCQGSYPYTRGYSCGLWWLIHSLTTRVNDVDAARLLVVVRSFIDIHFHCDECREHFLKHSVGEEDKIHSRRDVMLWFWRIHNEVNKRLAKDEAGSFSFDPAFPKSQFPTSEQCPDCQVDGVYDEDKVVSFLDAFYGTEDNLPVFSGHDQNDL*
g9475	462.555	1.12352	0.161439	72.683	2.83043e-14	5.45083e-14	Significant DEG, but small cluster	Mvib_g9475.t1	NODE_56_length_105515_cov_40.0209	105515	626					COG0265@1|root,KOG1320@2759|Eukaryota,39UGG@33154|Opisthokonta,3BC20@33208|Metazoa,3D0KB@33213|Bilateria,489US@7711|Chordata,492CS@7742|Vertebrata,4GV94@8782|Aves	O	33208|Metazoa	2.1e-27	Peroxisomal leader peptide-processing	TYSND1	GO:0002020,GO:0003674,GO:0003824,GO:0004175,GO:0004252,GO:0005488,GO:0005515,GO:0005575,GO:0005622,GO:0005623,GO:0005737,GO:0005777,GO:0005782,GO:0005829,GO:0006508,GO:0006605,GO:0006625,GO:0006807,GO:0006810,GO:0006886,GO:0006996,GO:0007031,GO:0008104,GO:0008150,GO:0008152,GO:0008233,GO:0008234,GO:0008236,GO:0009894,GO:0009987,GO:0010467,GO:0010565,GO:0015031,GO:0015833,GO:0016043,GO:0016485,GO:0016787,GO:0017171,GO:0019216,GO:0019217,GO:0019222,GO:0019538,GO:0019899,GO:0022607,GO:0031323,GO:0031329,GO:0031907,GO:0031974,GO:0031998,GO:0033036,GO:0033365,GO:0034613,GO:0042579,GO:0042802,GO:0042886,GO:0043170,GO:0043226,GO:0043227,GO:0043229,GO:0043231,GO:0043233,GO:0043574,GO:0043933,GO:0044085,GO:0044238,GO:0044422,GO:0044424,GO:0044438,GO:0044439,GO:0044444,GO:0044446,GO:0044464,GO:0045184,GO:0046320,GO:0046907,GO:0050789,GO:0050794,GO:0050994,GO:0051179,GO:0051234,GO:0051259,GO:0051260,GO:0051604,GO:0051641,GO:0051649,GO:0062012,GO:0065003,GO:0065007,GO:0070011,GO:0070013,GO:0070727,GO:0071702,GO:0071704,GO:0071705,GO:0071840,GO:0072594,GO:0072662,GO:0072663,GO:0080090,GO:0140096,GO:1901564	COG0265	O	Periplasmic serine protease, S1-C subfamily, contain C-terminal PDZ domain	DegQ		COG0265@1|root,KOG1320@2759|Eukaryota,39UGG@33154|Opisthokonta,3BC20@33208|Metazoa,3D0KB@33213|Bilateria,489US@7711|Chordata,492CS@7742|Vertebrata,4GV94@8782|Aves	O	33208|Metazoa	1.6e-28	Peroxisomal leader peptide-processing	TYSND1	GO:0002020,GO:0003674,GO:0003824,GO:0004175,GO:0004252,GO:0005488,GO:0005515,GO:0005575,GO:0005622,GO:0005623,GO:0005737,GO:0005777,GO:0005782,GO:0005829,GO:0006508,GO:0006605,GO:0006625,GO:0006807,GO:0006810,GO:0006886,GO:0006996,GO:0007031,GO:0008104,GO:0008150,GO:0008152,GO:0008233,GO:0008234,GO:0008236,GO:0009894,GO:0009987,GO:0010467,GO:0010565,GO:0015031,GO:0015833,GO:0016043,GO:0016485,GO:0016787,GO:0017171,GO:0019216,GO:0019217,GO:0019222,GO:0019538,GO:0019899,GO:0022607,GO:0031323,GO:0031329,GO:0031907,GO:0031974,GO:0031998,GO:0033036,GO:0033365,GO:0034613,GO:0042579,GO:0042802,GO:0042886,GO:0043170,GO:0043226,GO:0043227,GO:0043229,GO:0043231,GO:0043233,GO:0043574,GO:0043933,GO:0044085,GO:0044238,GO:0044422,GO:0044424,GO:0044438,GO:0044439,GO:0044444,GO:0044446,GO:0044464,GO:0045184,GO:0046320,GO:0046907,GO:0050789,GO:0050794,GO:0050994,GO:0051179,GO:0051234,GO:0051259,GO:0051260,GO:0051604,GO:0051641,GO:0051649,GO:0062012,GO:0065003,GO:0065007,GO:0070011,GO:0070013,GO:0070727,GO:0071702,GO:0071704,GO:0071705,GO:0071840,GO:0072594,GO:0072662,GO:0072663,GO:0080090,GO:0140096,GO:1901564	COG0265	O	Periplasmic serine protease, S1-C subfamily, contain C-terminal PDZ domain	DegQ		PF13365	397-544	6.9E-15	Trypsin-like peptidase domain	PTHR21004	1.7E-40	SERINE PROTEASE-RELATED				IPR039245|-	Peroxisomal/glyoxysomal leader peptide-processing protease|-	GO:0004252|GO:0005777|GO:0016485	XP_004347278.1	490	Capsaspora owczarzaki ATCC 30864	hypothetical protein CAOG_04531	182	24	30.769	6.65e-14	NP_775826.2	566	Homo sapiens	peroxisomal leader peptide-processing protease isoform a	325	48	30.462	2.60e-14	EP00067_Danio_rerio_P050370	521	Danio rerio	XP_021336273.1 peroxisomal leader peptide-processing protease isoform X1	359	54	29.526	8.17e-22	Q9DBA6.1	568	Mus musculus	RecName: Full=Peroxisomal leader peptide-processing protease; AltName: Full=Trypsin domain-containing protein 1; Contains: RecName: Full=Peroxisomal leader peptide-processing protease, 10 kDa form; Contains: RecName: Full=Peroxisomal leader peptide-processing protease, 49 kDa form	316	47.9	31.6	3.77e-18	XP_023696861.1	545	Paramormyrops kingsleyae	peroxisomal leader peptide-processing protease isoform X1	390	58	29.5	2.10e-22	NWV16193.1	366	Origma solitaria	TYSD1 protease	347	52.1	30	1.72e-21	MEKRATQEAFSVFSRLVNVAQVQNGFMDEDHPHYKRSVYDAEYGLEVQPNIVVFSDKNEGMEIFDMAPKCPLTARDLAPSPPPDTPKFLRKPPKSARRRVRYALKAAATAVLRPVHPSSHVAEAPVDDASQPSTTTETALVETAPDLIPGTTTTDTVSTLLSGSGTRLGGGYVVISKVLLPHRDVLVSCSGVDQEAHAVDAHLPLVYHEARIVTDNPLPAGLAPRLLEFAEESQELLATVLLFVEAFSDDPPPRRVTHPIRQCNLWTIRSCPFGAVSPRLFAGSVSRGICANVVRDMQLYLTDAPLVLGSAGAPVLCACCQGTIGVVLPAFSARKAEAIDLRAVLDISLVSSVPTMQCVSSTTLPCFTSTPPAAQAWLESDWVPLIVVGSRPDFHWASGVRLGHRHVMTCAHLLKSAPSQPLSTCHVSPEGSWLIPTNATAVFFAKPQPDLVVLREERVTRHSTDQDTRMCLAPESLMVAGRPVMVVGHALFKGAIGASATCGVLSRVVRSRGRVVQLHSTAAVHTGASGGALIDCATGALLGMVVSKARLNSHTSLARLNFAIPASLIAPLCETVRRQSTLETDSLALWQSTHNRVDDSDPLTARVWALKDTTEYYHQHNKSKL*
g9484	322.101	1.77837	0.194512	95.5689	4.53243e-19	1.06011e-18	Significant DEG, but small cluster	Mvib_g9484.t1	NODE_56_length_105515_cov_40.0209	105515	1259					2E9AU@1|root,2SFPK@2759|Eukaryota	S	2759|Eukaryota	2.8e-08	Ubiquitin homologues	-	-	2E9AU					KOG4248@1|root,KOG4248@2759|Eukaryota,38F8G@33154|Opisthokonta,3BHQ8@33208|Metazoa,3CZVK@33213|Bilateria,4882T@7711|Chordata,491ND@7742|Vertebrata	O	33208|Metazoa	2.4e-13	endoplasmic reticulum stress-induced pre-emptive quality control	BAG6	GO:0000003,GO:0000280,GO:0001655,GO:0001775,GO:0001822,GO:0002020,GO:0002253,GO:0002376,GO:0002429,GO:0002474,GO:0002682,GO:0002684,GO:0002757,GO:0002764,GO:0002768,GO:0003674,GO:0005102,GO:0005488,GO:0005515,GO:0005575,GO:0005576,GO:0005615,GO:0005622,GO:0005623,GO:0005634,GO:0005654,GO:0005737,GO:0005829,GO:0006325,GO:0006464,GO:0006473,GO:0006475,GO:0006508,GO:0006511,GO:0006515,GO:0006807,GO:0006915,GO:0006950,GO:0006974,GO:0006996,GO:0007029,GO:0007049,GO:0007059,GO:0007127,GO:0007129,GO:0007130,GO:0007154,GO:0007165,GO:0007166,GO:0007275,GO:0007276,GO:0007283,GO:0007399,GO:0007417,GO:0007420,GO:0008104,GO:0008150,GO:0008152,GO:0008219,GO:0008630,GO:0009056,GO:0009057,GO:0009892,GO:0009893,GO:0009894,GO:0009895,GO:0009896,GO:0009987,GO:0010033,GO:0010243,GO:0010256,GO:0010498,GO:0010604,GO:0010605,GO:0010941,GO:0012501,GO:0016020,GO:0016043,GO:0018193,GO:0018205,GO:0018393,GO:0018394,GO:0019222,GO:0019538,GO:0019882,GO:0019899,GO:0019941,GO:0019953,GO:0022402,GO:0022414,GO:0022607,GO:0023052,GO:0030101,GO:0030154,GO:0030162,GO:0030163,GO:0030323,GO:0030324,GO:0030433,GO:0030544,GO:0031072,GO:0031323,GO:0031324,GO:0031325,GO:0031329,GO:0031330,GO:0031331,GO:0031593,GO:0031625,GO:0031647,GO:0031974,GO:0031981,GO:0031982,GO:0032268,GO:0032269,GO:0032270,GO:0032434,GO:0032435,GO:0032501,GO:0032502,GO:0032504,GO:0032991,GO:0033036,GO:0033365,GO:0033554,GO:0034613,GO:0034976,GO:0035295,GO:0035556,GO:0035966,GO:0035967,GO:0036211,GO:0036503,GO:0036506,GO:0042127,GO:0042176,GO:0042177,GO:0042221,GO:0042771,GO:0042802,GO:0042981,GO:0043021,GO:0043022,GO:0043066,GO:0043067,GO:0043069,GO:0043161,GO:0043170,GO:0043226,GO:0043227,GO:0043229,GO:0043230,GO:0043231,GO:0043233,GO:0043412,GO:0043543,GO:0043632,GO:0044085,GO:0044237,GO:0044238,GO:0044248,GO:0044257,GO:0044260,GO:0044265,GO:0044267,GO:0044389,GO:0044421,GO:0044422,GO:0044424,GO:0044428,GO:0044444,GO:0044445,GO:0044446,GO:0044464,GO:0044703,GO:0044877,GO:0045048,GO:0045132,GO:0045143,GO:0045184,GO:0045321,GO:0045732,GO:0045861,GO:0045862,GO:0045995,GO:0046649,GO:0048002,GO:0048232,GO:0048285,GO:0048513,GO:0048518,GO:0048519,GO:0048522,GO:0048523,GO:0048583,GO:0048584,GO:0048609,GO:0048731,GO:0048856,GO:0048869,GO:0050776,GO:0050778,GO:0050789,GO:0050793,GO:0050794,GO:0050821,GO:0050896,GO:0051171,GO:0051172,GO:0051173,GO:0051179,GO:0051205,GO:0051234,GO:0051239,GO:0051246,GO:0051247,GO:0051248,GO:0051276,GO:0051321,GO:0051603,GO:0051641,GO:0051704,GO:0051716,GO:0051787,GO:0051788,GO:0060255,GO:0060322,GO:0060541,GO:0060548,GO:0061024,GO:0061136,GO:0061857,GO:0061982,GO:0065007,GO:0065008,GO:0070013,GO:0070059,GO:0070062,GO:0070192,GO:0070193,GO:0070628,GO:0070727,GO:0070887,GO:0071218,GO:0071310,GO:0071704,GO:0071712,GO:0071816,GO:0071818,GO:0071840,GO:0072001,GO:0072331,GO:0072332,GO:0072379,GO:0072657,GO:0080090,GO:0080134,GO:0080135,GO:0090150,GO:0097190,GO:0097193,GO:0098813,GO:0140013,GO:0140030,GO:1901564,GO:1901565,GO:1901575,GO:1901698,GO:1901799,GO:1901800,GO:1903046,GO:1903050,GO:1903051,GO:1903052,GO:1903362,GO:1903363,GO:1903364,GO:1903561,GO:1904292,GO:1904294,GO:1904327,GO:1904378,GO:1904379,GO:1905897,GO:1905898,GO:1990381,GO:2000026,GO:2000058,GO:2000059	KOG4248					PF00240	10-78	9.9E-16	Ubiquitin family	PTHR15204	1.1E-10	LARGE PROLINE-RICH PROTEIN BAG6				IPR000626|-	Ubiquitin-like domain|-	GO:0005515	XP_004346927.2	959	Capsaspora owczarzaki ATCC 30864	hypothetical protein CAOG_05242	71	6	38.028	1.13e-08	NP_001374914.1	1122	Homo sapiens	large proline-rich protein BAG6 isoform 11	136	10	27.206	8.21e-05	EP01083_Nonionella_stella_P222553	1105		794023_1	209	15	31.1	4.58e-09	Q10169.1	354	Schizosaccharomyces pombe 972h-	RecName: Full=Deubiquitination-protection protein dph1	75	6	30.7	5.33e-04	XP_009515227.1	96	Phytophthora sojae	hypothetical protein PHYSODRAFT_469177, partial	71	5.6	36.6	1.71e-05	XP_023244552.1	629	Centruroides sculpturatus	large proline-rich protein BAG6-like	140	11.1	27.1	1.56e-05	MESEVDELHLTVLTLDSSEHRVTVRASENVLSLKKAIESATGVAVGRQRVIFKGKILQDAERVGQCGLTDLARLHMVESEGRQRNSNSRGANASASGARGAPQAAPASASATTNTTTTTTTGTLPFTFQSNAVATIQNFFTSLGIPAAAAAAAVGVPPPQPSETTPTPTTGATVTTTTTTTMTATAAPDSHVHSSTASTSESSTTSAARPREDERSGTTTSTTTTPTPAGPSPPRPQRRERDPLARIRRRYAPYALTLDDDVNLMVSPRERRRLPTSPLSLVSFWNPAFENTEEYRNYAHEVLHWNATRALAHSPQILAMVQNATRGTCVAQFRPFATLPPRRPRPGTVVQQQPAEAERVEPEQARPEQAETEQARAQAEATLTQEDTFFDHDDGVAEDGTTGTAEATPDDSTDTPAADAASLSERPLLIPQTRQMLRHAAECASAWATLASQLADELTDEGPLPRQLDSFELASRNFQWLINTNATQIADLDDGSPNSGFFVPRGAYASPPIPVTRQWLDAFPQQPHAAPPPQTPLTLFTGSFPLFIPPAVPPAGATQPSTTESNSSPASGSVTTTTTTVRTTTAPDGTTRTETLSSTANPSSTISDTTTTATNSNNSSSNNNNNDINSNATRPSNASFLDELRDGMMRMFLPSNGMPPPSPPLLASSAEENRSLQPTTSTTLTTPTTPTTPTTPTTPTNTTTASLSANAAVSASERRRQEVLRNQAASQAQRIDREERQRLREQQRHDTLTLMEQRLFLALQRDQQHRRQTVSANPSHSRESSLMNASDELPTPNERSSLQVRIAESIVDAFTLADFHEMYQGRLEPLQALRSILQEHLLDPFLVGEGLTEERLRASTEEIVSALSTIVSAELLNAYQAHLRPEFDVVLTMRSVYRLYARRLLDVLLNSPSDGTQFAQNLKNWAIELVGEAMEVLSRCFVAGDMQMQEFLLAIASDLCGDGSLAVLFVDMLMSRRDAMIDTGSQPLQVERHMVPVGVVHGAVSDEARTHATAGSYCASSRNSDDEEDGDSTADGPAAGSVSGLSTTSSVTPAHDLSTIGVSFGSTGGGAGVGGGCGGGGVARTESLTDLDNSDAVSVASSSASAPYAPSHHYRLRGRFHQQSANGTVSPNPLERRSVTVSPVPTFMHEAAGAETLSSHLPSTTVNNNNNNNNNEAVEEDMEGEEGSDVSDVGLRSRTSSTSTTPATHPTLLSLIERACTSLHVPLPAALSDAVSQDSLLHSLYEQRVAEAHENQLV*
g9485	153	1.91824	0.25901	102.174	1.83962e-20	4.53962e-20	Significant DEG, but small cluster	Mvib_g9485.t1	NODE_56_length_105515_cov_40.0209	105515	549																	KOG4571@1|root,KOG4571@2759|Eukaryota,39UU6@33154|Opisthokonta,3BKXK@33208|Metazoa,3D363@33213|Bilateria,48CFG@7711|Chordata	K	33208|Metazoa	5.8e-06	cerebellar granule cell precursor proliferation	ATF5	GO:0000976,GO:0000977,GO:0000981,GO:0001012,GO:0001067,GO:0001228,GO:0003674,GO:0003676,GO:0003677,GO:0003682,GO:0003690,GO:0003700,GO:0003712,GO:0003714,GO:0005488,GO:0005515,GO:0005575,GO:0005622,GO:0005623,GO:0005634,GO:0005654,GO:0005667,GO:0005737,GO:0005813,GO:0005815,GO:0005829,GO:0005856,GO:0006139,GO:0006351,GO:0006355,GO:0006357,GO:0006366,GO:0006725,GO:0006807,GO:0007275,GO:0007399,GO:0007417,GO:0007420,GO:0007623,GO:0008092,GO:0008150,GO:0008152,GO:0008283,GO:0008285,GO:0009058,GO:0009059,GO:0009791,GO:0009889,GO:0009890,GO:0009891,GO:0009892,GO:0009893,GO:0009987,GO:0010467,GO:0010468,GO:0010556,GO:0010557,GO:0010558,GO:0010564,GO:0010604,GO:0010605,GO:0010628,GO:0010629,GO:0010721,GO:0010941,GO:0010948,GO:0014013,GO:0014014,GO:0015630,GO:0015631,GO:0016070,GO:0018130,GO:0019219,GO:0019222,GO:0019438,GO:0019899,GO:0019900,GO:0021534,GO:0021537,GO:0021772,GO:0021872,GO:0021879,GO:0021884,GO:0021889,GO:0021891,GO:0021924,GO:0021930,GO:0021953,GO:0021954,GO:0021988,GO:0022008,GO:0030154,GO:0030182,GO:0030900,GO:0030902,GO:0031072,GO:0031323,GO:0031324,GO:0031325,GO:0031326,GO:0031327,GO:0031328,GO:0031974,GO:0031981,GO:0032501,GO:0032502,GO:0032774,GO:0032886,GO:0032991,GO:0033043,GO:0034641,GO:0034645,GO:0034654,GO:0035264,GO:0040007,GO:0042127,GO:0042981,GO:0043066,GO:0043067,GO:0043069,GO:0043170,GO:0043226,GO:0043227,GO:0043228,GO:0043229,GO:0043231,GO:0043232,GO:0043233,GO:0043565,GO:0044212,GO:0044237,GO:0044238,GO:0044249,GO:0044260,GO:0044271,GO:0044422,GO:0044424,GO:0044428,GO:0044430,GO:0044444,GO:0044446,GO:0044464,GO:0045444,GO:0045595,GO:0045596,GO:0045685,GO:0045686,GO:0045786,GO:0045892,GO:0045893,GO:0045934,GO:0045935,GO:0045944,GO:0046483,GO:0046605,GO:0048468,GO:0048511,GO:0048513,GO:0048518,GO:0048519,GO:0048522,GO:0048523,GO:0048589,GO:0048666,GO:0048699,GO:0048710,GO:0048712,GO:0048731,GO:0048856,GO:0048869,GO:0050767,GO:0050768,GO:0050789,GO:0050793,GO:0050794,GO:0051093,GO:0051128,GO:0051171,GO:0051172,GO:0051173,GO:0051239,GO:0051241,GO:0051252,GO:0051253,GO:0051254,GO:0051493,GO:0051726,GO:0051960,GO:0051961,GO:0060255,GO:0060284,GO:0060322,GO:0060548,GO:0061351,GO:0065007,GO:0070013,GO:0070507,GO:0071704,GO:0080090,GO:0090304,GO:0097159,GO:0097659,GO:0140110,GO:1901360,GO:1901362,GO:1901363,GO:1901576,GO:1901987,GO:1901988,GO:1902679,GO:1902680,GO:1902749,GO:1902750,GO:1903506,GO:1903507,GO:1903508,GO:1990837,GO:2000026,GO:2000112,GO:2000113,GO:2001141	KOG4571																		XP_004343824.1	681	Capsaspora owczarzaki ATCC 30864	hypothetical protein CAOG_07100	75	13	37.333	6.91e-07	NP_001243021.1	447	Homo sapiens	cyclic AMP-dependent transcription factor ATF-2 isoform 3	120	19	29.167	7.2	EP00120_Capsaspora_owczarzaki_P001231	681	Capsaspora owczarzaki ATCC 30864	XP_004343824.1 hypothetical protein CAOG_07100	75	13	37.333	2.49e-04																									MDRIPVQDLTDLNDLLDIPDLISAPMPFPSVQTRDQDQRPVDPFSSALLSWAHSTSPPAPEKASARSIDPFARASPSRIRLATADLSDFLRYSDHSDDVVHGDSDGSADRSGVADSDQHRRRKRAKSQNSLESTASVSTTAAAAAGTTAAAAAEAEAEAEAEAEAEAEAEAEAAEAEATEAKRPPSQSVDPFLVPPDISWPTLPLMLPEQGPLHETVRASAPLQPEECLDNPQSRAKRPPLTVPARKSRVDPFALSISTTRPPPSPPPPPSLPLPPMSSSTAPPSLHAPCAPPPPAYASMAAASAAAASASAATGVPPNMAHLVNNTTALTQLMINIMSQNPTAFMAASIAAMLSRGGSNSSAMAASLFPSHPVSPSPTTSVPATPPVVSFKVPLSSKTSAIGSTATTNTSSSSTTASGTPAAVPALNHLASIALGGGRTVSFPSQCPPPPAETLEQQQRRKRYEGLTDAEIERRERNSAAGARFRKRKKLEYEMAEERTTRAVKECERLEDTVRHLRTRRDALLARAQAHLGYTPALPGLDDSDDDT*
g9489	1764.13	-0.664314	0.106401	57.3151	4.35442e-11	7.34309e-11	Significant DEG, but small cluster	Mvib_g9489.t1	NODE_56_length_105515_cov_40.0209	105515	859	K14152	Histidine metabolism [PATH:ko00340]	HIS4	phosphoribosyl-ATP pyrophosphohydrolase / phosphoribosyl-AMP cyclohydrolase / histidinol dehydrogenase [EC:3.6.1.31 3.5.4.19 1.1.1.23]	COG0139@1|root,COG0141@1|root,KOG2697@2759|Eukaryota,KOG4311@2759|Eukaryota,38HWK@33154|Opisthokonta	E	33154|Opisthokonta	7.1e-244	Histidine biosynthesis trifunctional protein	HIS4	GO:0000105,GO:0000166,GO:0003674,GO:0003824,GO:0004399,GO:0004635,GO:0004636,GO:0005488,GO:0005524,GO:0005575,GO:0005622,GO:0005623,GO:0005737,GO:0005829,GO:0006082,GO:0006520,GO:0006547,GO:0006725,GO:0006807,GO:0008144,GO:0008150,GO:0008152,GO:0008270,GO:0008652,GO:0009058,GO:0009987,GO:0016053,GO:0016462,GO:0016491,GO:0016614,GO:0016616,GO:0016787,GO:0016810,GO:0016814,GO:0016817,GO:0016818,GO:0017076,GO:0018130,GO:0019238,GO:0019438,GO:0019752,GO:0030145,GO:0030554,GO:0032553,GO:0032555,GO:0032559,GO:0034641,GO:0035639,GO:0036094,GO:0043167,GO:0043168,GO:0043169,GO:0043436,GO:0044237,GO:0044238,GO:0044249,GO:0044281,GO:0044283,GO:0044424,GO:0044444,GO:0044464,GO:0046394,GO:0046483,GO:0046872,GO:0046914,GO:0048037,GO:0050662,GO:0051287,GO:0052803,GO:0055114,GO:0071704,GO:0097159,GO:0097367,GO:1901265,GO:1901360,GO:1901362,GO:1901363,GO:1901564,GO:1901566,GO:1901576,GO:1901605,GO:1901607	COG0139	E	Phosphoribosyl-AMP cyclohydrolase	HisI1	Histidine biosynthesis	COG0141@1|root,KOG2697@2759|Eukaryota,38HWK@33154|Opisthokonta,3BXEY@33208|Metazoa,3DE02@33213|Bilateria	E	33208|Metazoa	2.1e-113	Histidinol dehydrogenase	-	-	COG0141	E	Histidinol dehydrogenase	HisD	Histidine biosynthesis	PF01502|PF01503|PF00815	195-266|275-354|430-845	2.2E-23|5.0E-12|1.9E-151	Phosphoribosyl-AMP cyclohydrolase|Phosphoribosyl-ATP pyrophosphohydrolase|Histidinol dehydrogenase	PTHR21256	1.4E-179	HISTIDINOL DEHYDROGENASE HDH	TIGR00069|TIGR03188	3.9E-140|5.1E-16	histidinol dehydrogenase|phosphoribosyl-ATP diphosphatase	IPR012131|IPR012131|IPR008179|IPR021130|IPR012131|IPR002496	Histidinol dehydrogenase|Histidinol dehydrogenase|Phosphoribosyl-ATP pyrophosphohydrolase|Phosphoribosyl-ATP pyrophosphohydrolase-like|Histidinol dehydrogenase|Phosphoribosyl-AMP cyclohydrolase domain	GO:0016616|GO:0046872|GO:0051287|GO:0016616|GO:0046872|GO:0051287|GO:0000105|GO:0004636|-|GO:0016616|GO:0046872|GO:0051287|GO:0000105|GO:0004635	XP_004364065.2	879	Capsaspora owczarzaki ATCC 30864	hypothetical protein CAOG_03226	815	92	55.092	0	NP_005646.1	480	Homo sapiens	Krueppel-like factor 10 isoform a	48	6	29.167	0.45	EP00120_Capsaspora_owczarzaki_P005932	879	Capsaspora owczarzaki ATCC 30864	XP_004364065.2 hypothetical protein CAOG_03226	815	92	55.092	0	P45353.1	842	Komagataella pastoris	RecName: Full=Histidine biosynthesis trifunctional protein; Includes: RecName: Full=Phosphoribosyl-AMP cyclohydrolase; Includes: RecName: Full=Phosphoribosyl-ATP pyrophosphohydrolase; Includes: RecName: Full=Histidinol dehydrogenase; Short=HDH	733	84.3	50.9	9.75e-222	XP_004364065.2	879	Capsaspora owczarzaki ATCC 30864	hypothetical protein CAOG_03226	865	97.4	52.5	5.49e-258	XP_004364065.2	879	Capsaspora owczarzaki ATCC 30864	hypothetical protein CAOG_03226	865	97.4	52.5	4.76e-257	MFLLSFSLPQLSIERAERVTVATDGTALIQVAPDSESATLVALLEAVRNAWVDGVDTVEEATQWLDQGAARVVMKSTAHRAALLEAIPHDRLAVAGATGDPQLPAAVAQIVADKEAALALKGSSETALIVVRNGSTADVAALDKAGIVCCLDVSGEDEDDSKMLSATYASVLQSDRADGLWTTMVVDERGVALGLVYSNEASLCESLRTRRGVFHSRKRGLWRKGETSGAIQELLGVSVDCDRDCLVFRVRQHGSGFCHLNTRTCMGDDRGLGYLERTLRQRRENAPSGSYTARLFSSPAMLGAKLREEADELARAETPREVALEAADVLFFALTRCVAEGVTLDDVEAVLDRRSRKLTRRPGNTKKQFEAKPKVAVVDAEKATEETPEQAEKATPEQSATEILRPYVLEDLSEGERARVCQRPAQDMASAEVVRERTRAIVERVRTEGDEAVIELTHKFDGCDMREEGTPVVDTATVLAAAMAKLSGSVRSAIDLAFGNIERFHRAQVDKDATTLCVETAAGVTCSRHTRALHTVGLYVPGGSAVLPSTAMMLGIPAMVAGCTRIVLASPPARDGSLCPEIVYIASKVGCKSIVRAGGAQAIAAMAYGTATVPKCDKICGPGNQYVTAAKMLVQTDTRAMCSIDMPAGPSELLVIADRSARPDFVASDLLSQAEHGPDSQVVLVTVSLTPDQIKAIQQETQAQLERLPRRDIARVALSKSFLMQTTSLSDALAFANEYAPEHLIVNADYGPDDDQLMSGVRNAGSVFLGPFSAESCGDYASGTNHTLPTYGYARQYSGVSTSTFQKHITSQHLTADGLLTIGDAVETLAAVEGLDAHRLAVVVRQTFIKHDRAMLVD*
g9517	1270.82	1.37981	0.204101	116.355	1.85516e-23	5.14306e-23	Significant DEG, but small cluster	Mvib_g9517.t1	NODE_194_length_46802_cov_47.8176	46802	704					COG0563@1|root,KOG3078@2759|Eukaryota,1MER6@121069|Pythiales	F	121069|Pythiales	5.4e-136	Adenylate kinase. Source PGD	-	-	COG0563	F	Adenylate kinase or related kinase	Adk	Pyrimidine biosynthesis	COG0563@1|root,KOG3078@2759|Eukaryota,39M27@33154|Opisthokonta,3BD1H@33208|Metazoa,3D2RE@33213|Bilateria	F	33208|Metazoa	6e-65	cytidylate kinase activity	AK8	GO:0000166,GO:0003674,GO:0003824,GO:0004017,GO:0004127,GO:0004550,GO:0005488,GO:0005524,GO:0005575,GO:0005622,GO:0005623,GO:0005737,GO:0005829,GO:0005856,GO:0005929,GO:0005930,GO:0006139,GO:0006165,GO:0006725,GO:0006753,GO:0006793,GO:0006796,GO:0006807,GO:0007275,GO:0007399,GO:0007417,GO:0007420,GO:0008144,GO:0008150,GO:0008152,GO:0009058,GO:0009117,GO:0009123,GO:0009132,GO:0009141,GO:0009142,GO:0009165,GO:0009987,GO:0015949,GO:0016301,GO:0016310,GO:0016740,GO:0016772,GO:0016776,GO:0017076,GO:0018130,GO:0019205,GO:0019206,GO:0019438,GO:0019637,GO:0021591,GO:0030554,GO:0031514,GO:0032501,GO:0032502,GO:0032553,GO:0032555,GO:0032559,GO:0032838,GO:0034641,GO:0034654,GO:0035639,GO:0036094,GO:0036126,GO:0042995,GO:0043167,GO:0043168,GO:0043226,GO:0043228,GO:0043229,GO:0043232,GO:0044237,GO:0044238,GO:0044249,GO:0044271,GO:0044281,GO:0044422,GO:0044424,GO:0044430,GO:0044441,GO:0044444,GO:0044446,GO:0044463,GO:0044464,GO:0046483,GO:0046939,GO:0046940,GO:0048513,GO:0048731,GO:0048856,GO:0050145,GO:0055086,GO:0060322,GO:0071704,GO:0090407,GO:0097014,GO:0097159,GO:0097223,GO:0097367,GO:0097729,GO:0099568,GO:0120025,GO:0120038,GO:1901265,GO:1901293,GO:1901360,GO:1901362,GO:1901363,GO:1901576	COG0563	F	Adenylate kinase or related kinase	Adk	Pyrimidine biosynthesis	PF00406	487-659	1.5E-26	Adenylate kinase	PTHR23359	1.3E-39	NUCLEOTIDE KINASE				IPR000850|-	Adenylate kinase/UMP-CMP kinase|-	GO:0005524|GO:0006139|GO:0019205	XP_004342871.1	265	Capsaspora owczarzaki ATCC 30864	adenylate kinase isoenzyme 2	193	26	29.016	1.12e-20	XP_016869797.1	307	Homo sapiens	adenylate kinase 8 isoform X7	269	38	28.996	1.55e-27	EP01028_Stygiella_incarcerata_P001328	501		TRINITY_DN1221_c0_g1_i1.p1 TRINITY_DN1221_c0_g1~~TRINITY_DN1221_c0_g1_i1.p1 ORF type:complete len:501 (-),score=134.65 TRINITY_DN1221_c0_g1_i1:169-1671(-)	485	57	26.804	1.50e-42	Q6P618.1	485	Xenopus tropicalis	RecName: Full=Adenylate kinase 8; Short=AK 8; AltName: Full=ATP-AMP transphosphorylase 8	491	60.8	27.5	5.33e-32	XP_001742358.1	500	Monosiga brevicollis MX1	uncharacterized protein MONBRDRAFT_30971	477	58.9	28.1	1.22e-36	CAI8041187.1	422	Geodia barretti	Adenylate kinase 8	448	62.8	29.7	2.28e-40	MADFVEAQRFHHQQTRLALQQRFVPYLRIWNTCYIRAQRRVYLREVSVLQPQLSDRKISQVPRTRPPSSTRHIDPNTQLQQNQLPQLQHLHSLASTPAFFSNIPDSWLINNAKIEKRAQLIIPNNLFAQPLCCSSGCNEIATMINFPCKHVVYCKSCSQERRSLCGVCFGGVDSEITDLISERHEPPVRECTICRDTMLSTNMTARCPAQRCASLLDQRCVETLCEAGLVHSHLVDRWATMLRPNDQTLFCPWPRCSALLAKLKMSDSSEFELYAQRHEVYDIMQSMMQELLKERPGDPLTFMQQFLLRPLNRICAVLHGLPAKELAPLVGKLEWAQPFLTYPMHGSLTHRTISYIQAQQVSDSLNLVHVNAETLLPFRSGAEATPGTDELVCHLVKQRVDESDAQKRGWLLTFGSVSLTRSLCLALQSSGVLPTHFVSLSNDNADHECHESFRSVLQQSKPSAEAVRQVLCTRAPSKAPHSFRVVLYGSPGSGRSTIGKWLADKYNLVYVSSGQLIRQAVASDSAASRAYAEYVSEGQLIPDEAASELVIKRLGQSDVRARGFVLDGFPATQAQAEALEKSGLGPLRVIELSLSDAEVLVRLTERRLDSKTGKEYHVSRAPAPSEKVARRFVQRPGDNAPYVQERLSQHHRHRTAIIDGTYGGMAEKNASGRVQCVAVEHRSILEACEAVEALLVRPLPVSH*
g9524	6370.61	-0.51751	0.109541	91.7128	2.93367e-18	6.63563e-18	Significant DEG, but small cluster	Mvib_g9524.t1	NODE_49_length_110598_cov_45.4598	110598	306					COG1250@1|root,KOG2304@2759|Eukaryota,38CEZ@33154|Opisthokonta,3BEMV@33208|Metazoa,3CV40@33213|Bilateria,482S8@7711|Chordata,496A3@7742|Vertebrata,49RSF@7898|Actinopterygii	I	33208|Metazoa	6.5e-86	hydroxyacyl-Coenzyme A dehydrogenase	HADH	GO:0000166,GO:0002791,GO:0002792,GO:0003674,GO:0003824,GO:0003857,GO:0005488,GO:0005575,GO:0005622,GO:0005623,GO:0005634,GO:0005654,GO:0005737,GO:0005739,GO:0005759,GO:0006082,GO:0006629,GO:0006631,GO:0006635,GO:0008150,GO:0008152,GO:0009056,GO:0009062,GO:0009719,GO:0009725,GO:0009987,GO:0010033,GO:0010243,GO:0010646,GO:0010648,GO:0010817,GO:0014823,GO:0016042,GO:0016054,GO:0016491,GO:0016614,GO:0016616,GO:0019395,GO:0019752,GO:0023051,GO:0023057,GO:0030258,GO:0031974,GO:0031981,GO:0032787,GO:0032868,GO:0032879,GO:0032880,GO:0034440,GO:0036094,GO:0042221,GO:0042493,GO:0043167,GO:0043168,GO:0043226,GO:0043227,GO:0043229,GO:0043231,GO:0043233,GO:0043434,GO:0043436,GO:0044237,GO:0044238,GO:0044242,GO:0044248,GO:0044255,GO:0044281,GO:0044282,GO:0044422,GO:0044424,GO:0044428,GO:0044429,GO:0044444,GO:0044446,GO:0044464,GO:0046395,GO:0046676,GO:0046883,GO:0046888,GO:0048037,GO:0048519,GO:0048523,GO:0050662,GO:0050708,GO:0050709,GO:0050789,GO:0050794,GO:0050796,GO:0050896,GO:0051046,GO:0051048,GO:0051049,GO:0051051,GO:0051223,GO:0051224,GO:0051287,GO:0055114,GO:0065007,GO:0065008,GO:0070013,GO:0070201,GO:0070403,GO:0071704,GO:0072329,GO:0090087,GO:0090276,GO:0090278,GO:0097159,GO:1901265,GO:1901363,GO:1901575,GO:1901652,GO:1901698,GO:1901700,GO:1903530,GO:1903531,GO:1904950	COG1250	I	3-hydroxyacyl-CoA dehydrogenase	FadB	Fatty acid biosynthesis	COG1250@1|root,KOG2304@2759|Eukaryota,38CEZ@33154|Opisthokonta,3BEMV@33208|Metazoa,3CV40@33213|Bilateria,482S8@7711|Chordata,496A3@7742|Vertebrata,49RSF@7898|Actinopterygii	I	33208|Metazoa	1.7e-86	hydroxyacyl-Coenzyme A dehydrogenase	HADH	GO:0000166,GO:0002791,GO:0002792,GO:0003674,GO:0003824,GO:0003857,GO:0005488,GO:0005575,GO:0005622,GO:0005623,GO:0005634,GO:0005654,GO:0005737,GO:0005739,GO:0005759,GO:0006082,GO:0006629,GO:0006631,GO:0006635,GO:0008150,GO:0008152,GO:0009056,GO:0009062,GO:0009719,GO:0009725,GO:0009987,GO:0010033,GO:0010243,GO:0010646,GO:0010648,GO:0010817,GO:0014823,GO:0016042,GO:0016054,GO:0016491,GO:0016614,GO:0016616,GO:0019395,GO:0019752,GO:0023051,GO:0023057,GO:0030258,GO:0031974,GO:0031981,GO:0032787,GO:0032868,GO:0032879,GO:0032880,GO:0034440,GO:0036094,GO:0042221,GO:0042493,GO:0043167,GO:0043168,GO:0043226,GO:0043227,GO:0043229,GO:0043231,GO:0043233,GO:0043434,GO:0043436,GO:0044237,GO:0044238,GO:0044242,GO:0044248,GO:0044255,GO:0044281,GO:0044282,GO:0044422,GO:0044424,GO:0044428,GO:0044429,GO:0044444,GO:0044446,GO:0044464,GO:0046395,GO:0046676,GO:0046883,GO:0046888,GO:0048037,GO:0048519,GO:0048523,GO:0050662,GO:0050708,GO:0050709,GO:0050789,GO:0050794,GO:0050796,GO:0050896,GO:0051046,GO:0051048,GO:0051049,GO:0051051,GO:0051223,GO:0051224,GO:0051287,GO:0055114,GO:0065007,GO:0065008,GO:0070013,GO:0070201,GO:0070403,GO:0071704,GO:0072329,GO:0090087,GO:0090276,GO:0090278,GO:0097159,GO:1901265,GO:1901363,GO:1901575,GO:1901652,GO:1901698,GO:1901700,GO:1903530,GO:1903531,GO:1904950	COG1250	I	3-hydroxyacyl-CoA dehydrogenase	FadB	Fatty acid biosynthesis	PF02737|PF00725	109-206|208-305	1.8E-34|3.0E-35	3-hydroxyacyl-CoA dehydrogenase, NAD binding domain|3-hydroxyacyl-CoA dehydrogenase, C-terminal domain	PTHR43561	1.3E-95	-				IPR006108|-|IPR006176	3-hydroxyacyl-CoA dehydrogenase, C-terminal|-|3-hydroxyacyl-CoA dehydrogenase, NAD binding	GO:0006631|GO:0016491|GO:0016616|GO:0006631|GO:0070403	XP_004347391.1	331	Capsaspora owczarzaki ATCC 30864	hydroxyacyl-Coenzyme A dehydrogenase	197	64	56.853	1.80e-80	NP_005318.6	314	Homo sapiens	hydroxyacyl-coenzyme A dehydrogenase, mitochondrial isoform 2 precursor	206	67	55.34	8.43e-82	EP00057_Strongylocentrotus_purpuratus_P032300	310	Strongylocentrotus purpuratus	XP_787188.3 PREDICTED: hydroxyacyl-coenzyme A dehydrogenase, mitochondrial	231	71	58.009	4.90e-91	Q61425.2	314	Mus musculus	RecName: Full=Hydroxyacyl-coenzyme A dehydrogenase, mitochondrial; Short=HCDH; AltName: Full=Medium and short-chain L-3-hydroxyacyl-coenzyme A dehydrogenase; AltName: Full=Short-chain 3-hydroxyacyl-CoA dehydrogenase; Flags: Precursor	206	67.3	56.3	3.04e-80	XP_055942704.1	310	Argiope bruennichi	hydroxyacyl-coenzyme A dehydrogenase, mitochondrial-like	206	67.3	63.6	3.31e-91	KAF8787774.1	223	Argiope bruennichi	Hydroxyacyl-coenzyme A dehydrogenase like protein	206	67.3	63.6	1.59e-91	MRSLIFLLCVGVAFAVPMNILRLEVVCTAGTLDVSVPNGILNLNTQVFKSGCDLIGSVASCCHMTMFNFGATVATNTLVTADLSLFLTIALDPAGSSGFSIKDATSADLQAIVENIEVKRNVWKSIDDAADARTIFASNTSSLPIREMAEVTGRADKFGGLHYFSPVPMMKLCEVVRSDHTSDETIARLTAFAEEQGKTTVACKDTPGFIVNRLLVPYMAEAVRMHERGDASTKDIDTAMRLGCGYPMGPFELMDMTGVDVCAFILRGWAEKYPDEPLFKPTETLEKMVSEGRLGRKTGHGFYKY*
g9535	214.961	1.18555	0.208098	120.077	3.02338e-24	8.64234e-24	Significant DEG, but small cluster	Mvib_g9535.t1	NODE_49_length_110598_cov_45.4598	110598	508	K00490	Cytochrome P450 [BR:ko00199]	CYP4F	cytochrome P450 family 4 subfamily F [EC:1.14.14.1]	COG2124@1|root,KOG0158@2759|Eukaryota,38BTY@33154|Opisthokonta,3BF8S@33208|Metazoa,3CV2F@33213|Bilateria,41VYX@6656|Arthropoda,3SGMH@50557|Insecta	Q	33208|Metazoa	1.2e-11	heme binding. It is involved in the biological process described with oxidation-reduction process	-	-	COG2124	QV	Cytochrome P450	CypX	Biotin biosynthesis	COG2124@1|root,KOG0157@2759|Eukaryota,38CHP@33154|Opisthokonta,3B9GY@33208|Metazoa,3CSEG@33213|Bilateria,4804G@7711|Chordata,48ZW3@7742|Vertebrata,3J9IN@40674|Mammalia,35DRD@314146|Euarchontoglires,4Q8GQ@9989|Rodentia	Q	33208|Metazoa	7.1e-18	arachidonic acid binding	Cyp4f40	GO:0001676,GO:0003674,GO:0003824,GO:0004497,GO:0005488,GO:0005504,GO:0005506,GO:0005575,GO:0005622,GO:0005623,GO:0005737,GO:0005783,GO:0005789,GO:0006082,GO:0006629,GO:0006631,GO:0006690,GO:0006691,GO:0008150,GO:0008152,GO:0008289,GO:0008391,GO:0009056,GO:0009062,GO:0009636,GO:0009987,GO:0012505,GO:0016020,GO:0016042,GO:0016054,GO:0016491,GO:0016705,GO:0016709,GO:0016712,GO:0019369,GO:0019752,GO:0020037,GO:0031090,GO:0031406,GO:0031984,GO:0032787,GO:0033293,GO:0033559,GO:0036041,GO:0036094,GO:0036100,GO:0036101,GO:0036102,GO:0042175,GO:0042221,GO:0042758,GO:0043167,GO:0043168,GO:0043169,GO:0043177,GO:0043226,GO:0043227,GO:0043229,GO:0043231,GO:0043436,GO:0044237,GO:0044238,GO:0044242,GO:0044248,GO:0044255,GO:0044281,GO:0044282,GO:0044422,GO:0044424,GO:0044425,GO:0044432,GO:0044444,GO:0044446,GO:0044464,GO:0046395,GO:0046872,GO:0046906,GO:0046914,GO:0048037,GO:0050051,GO:0050542,GO:0050543,GO:0050544,GO:0050896,GO:0052870,GO:0052871,GO:0055114,GO:0070330,GO:0071704,GO:0072329,GO:0097159,GO:0098827,GO:1901363,GO:1901523,GO:1901567,GO:1901568,GO:1901569,GO:1901575,GO:1901615,GO:1901616	COG2124	QV	Cytochrome P450	CypX	Biotin biosynthesis	PF00067	43-320	1.1E-21	Cytochrome P450	PTHR24281	5.7E-18	STEROID 21-HYDROXYLASE-RELATED				-|IPR001128	-|Cytochrome P450	GO:0004497|GO:0005506|GO:0016705|GO:0020037	XP_004348406.1	522	Capsaspora owczarzaki ATCC 30864	cytochrome P450	390	66	22.821	2.52e-11	NP_076433.3	524	Homo sapiens	cytochrome P450 4F12	512	86	21.289	1.86e-13	EP00742_Colponemidia_sp_Colp-10_P005354	502		GILJ01005721.1.p1 GENE.GILJ01005721.1~~GILJ01005721.1.p1 ORF type:5prime_partial len:502 (-),score=89.81 GILJ01005721.1:139-1644(-)	417	74	22.542	1.66e-13	Q9HCS2.3	524	Homo sapiens	RecName: Full=Cytochrome P450 4F12; AltName: Full=CYPIVF12	491	85.6	21	1.80e-09	XP_020083339.1	497	Ananas comosus	cytochrome P450 71A1-like	461	81.5	22.6	2.67e-11	WP_241779804.1	447	Streptomyces natalensis	cytochrome P450	365	69.5	26.6	3.51e-14	MLATAFTAICIGTWALTFAVVAVWWIAQCRAYVTLRSLGLPTPPRRARPFFGHVNVSMLPHQLYETMREESGSLVAFMSLYRPSILISDAALVQRVLSDAALRKPRSFTTLSSIWGVHGLLVQPGGDSWRLQRALTHKAYHAYGQAAMYARVTRQVRRVLDFLDDRIEDQLDLVEVLQLATLSLLVDFGLGNESVDVLALQSATAADARELLECREFCDAIVRLVQRRGSLANSLPYFGPTILRWQCNTDIECVDGYLRGVIDRHIAEQNDDKHDFISLLLASRSDDGQTLTRSQVRDQIVTLFAGGIDSSAASLAWALLDEPPADVVEETVRARYSELEEEEEKKEVNEGLWTPRATSRLAAVDALLEQTLQAHPAVFTVTRTVESLDGFALSPTVHVPPGVSLVCLLRHTDTHPFARATPRHCPGESLFRLYARVLLSAVIYSFRFTLVAPLPSDESASADAYDEPNAVAVSHDSLLRPSALRVTVHRRTSATPRPLTTKDTKQD*
g9561	223.591	0.727759	0.171874	95.7192	4.2141e-19	9.8821e-19	Significant DEG, but small cluster	Mvib_g9561.t1	NODE_49_length_110598_cov_45.4598	110598	157	K26403	Signaling proteins	CIAO2, CIA2, FAM96	cytosolic iron-sulfur assembly component 2	COG5133@1|root,KOG3381@2759|Eukaryota,3A1NG@33154|Opisthokonta,3BQM5@33208|Metazoa,3D4ZQ@33213|Bilateria,4886U@7711|Chordata,48X9J@7742|Vertebrata,4A37S@7898|Actinopterygii	S	33208|Metazoa	2.6e-67	Family with sequence similarity 96, member B	FAM96B	GO:0003674,GO:0005488,GO:0005515,GO:0005575,GO:0005622,GO:0005623,GO:0005634,GO:0005654,GO:0005737,GO:0005819,GO:0005829,GO:0005856,GO:0006790,GO:0007059,GO:0008150,GO:0008152,GO:0009987,GO:0015630,GO:0016043,GO:0016226,GO:0022607,GO:0031163,GO:0031974,GO:0031981,GO:0032991,GO:0043226,GO:0043227,GO:0043228,GO:0043229,GO:0043231,GO:0043232,GO:0043233,GO:0044085,GO:0044237,GO:0044422,GO:0044424,GO:0044428,GO:0044430,GO:0044444,GO:0044445,GO:0044446,GO:0044464,GO:0051186,GO:0070013,GO:0071817,GO:0071840,GO:0097361	COG5133					COG5133@1|root,KOG3381@2759|Eukaryota,3A1NG@33154|Opisthokonta,3BQM5@33208|Metazoa,3D4ZQ@33213|Bilateria,4886U@7711|Chordata,48X9J@7742|Vertebrata,4A37S@7898|Actinopterygii	S	33208|Metazoa	5.3e-68	Family with sequence similarity 96, member B	FAM96B	GO:0003674,GO:0005488,GO:0005515,GO:0005575,GO:0005622,GO:0005623,GO:0005634,GO:0005654,GO:0005737,GO:0005819,GO:0005829,GO:0005856,GO:0006790,GO:0007059,GO:0008150,GO:0008152,GO:0009987,GO:0015630,GO:0016043,GO:0016226,GO:0022607,GO:0031163,GO:0031974,GO:0031981,GO:0032991,GO:0043226,GO:0043227,GO:0043228,GO:0043229,GO:0043231,GO:0043232,GO:0043233,GO:0044085,GO:0044237,GO:0044422,GO:0044424,GO:0044428,GO:0044430,GO:0044444,GO:0044445,GO:0044446,GO:0044464,GO:0051186,GO:0070013,GO:0071817,GO:0071840,GO:0097361	COG5133					PF01883	35-112	2.4E-17	Iron-sulfur cluster assembly protein	PTHR12377	5.1E-60	UNCHARACTERIZED				IPR039796|IPR002744	MIP18 family|MIP18 family-like	GO:0106035|-	XP_004348616.1	152	Capsaspora owczarzaki ATCC 30864	hypothetical protein CAOG_02803	156	94	56.41	2.57e-47	NP_057146.1	163	Homo sapiens	cytosolic iron-sulfur assembly component 2B	150	96	65.333	1.30e-66	EP00128_Syssomonas_multiformis_P000804	157		Colp12_sorted_trinity150504_noHs@15995	150	96	70	3.42e-70	Q9VTC4.1	156	Drosophila melanogaster	RecName: Full=MIP18 family protein galla-2	150	95.5	65.3	4.86e-64	XP_034040391.1	159	Thalassophryne amazonica	cytosolic iron-sulfur assembly component 2B	148	94.3	70.3	5.30e-68	KAB5526017.1	159	Pangasianodon hypophthalmus	hypothetical protein PHYPO_G00146840	148	94.3	69.6	3.23e-67	MSLENEAPSVFRPLGSRIMDDSELDENVRDPVDAREVFDLIRTINDPEHPLSLEELHVLQEADIDVDDQKGYVNVRFTPTIPHCSMATLIGLSVRVRLLRCLPDRFKVDVSVCKGTHASEEAVNKQLGDKERVAAALENAHLLRVVNQCLDASIPE*
g9564	3204.7	-1.14573	0.0924713	283.644	3.28113e-59	2.94406e-58	Significant DEG, but small cluster	Mvib_g9564.t1	NODE_49_length_110598_cov_45.4598	110598	254					KOG4170@1|root,KOG4170@2759|Eukaryota,3A5TP@33154|Opisthokonta	S	33154|Opisthokonta	6.1e-64	SCP-2 sterol transfer family	-	GO:0003674,GO:0005488,GO:0005575,GO:0005622,GO:0005623,GO:0005737,GO:0005777,GO:0008289,GO:0042579,GO:0043226,GO:0043227,GO:0043229,GO:0043231,GO:0044424,GO:0044444,GO:0044464	KOG4170					COG2030@1|root,KOG4170@1|root,KOG1206@2759|Eukaryota,KOG4170@2759|Eukaryota,38D3K@33154|Opisthokonta,3CP3C@33208|Metazoa,3E57J@33213|Bilateria,41V77@6656|Arthropoda,3SFUX@50557|Insecta,441A4@7088|Lepidoptera	I	33208|Metazoa	3.4e-44	Oxidoreductase activity. It is involved in the biological process described with metabolic process	HSD17B4	GO:0001676,GO:0002376,GO:0003674,GO:0003824,GO:0003857,GO:0004300,GO:0005102,GO:0005488,GO:0005515,GO:0005575,GO:0005622,GO:0005623,GO:0005737,GO:0005777,GO:0005778,GO:0005782,GO:0005829,GO:0006082,GO:0006139,GO:0006163,GO:0006605,GO:0006625,GO:0006629,GO:0006631,GO:0006635,GO:0006637,GO:0006694,GO:0006699,GO:0006725,GO:0006732,GO:0006753,GO:0006790,GO:0006793,GO:0006796,GO:0006807,GO:0006810,GO:0006886,GO:0006950,GO:0006952,GO:0006955,GO:0006996,GO:0007031,GO:0008104,GO:0008150,GO:0008152,GO:0008202,GO:0008206,GO:0008209,GO:0008210,GO:0008610,GO:0009056,GO:0009058,GO:0009062,GO:0009117,GO:0009150,GO:0009259,GO:0009605,GO:0009607,GO:0009617,GO:0009987,GO:0010817,GO:0015031,GO:0015833,GO:0016020,GO:0016042,GO:0016043,GO:0016053,GO:0016054,GO:0016229,GO:0016491,GO:0016508,GO:0016614,GO:0016616,GO:0016829,GO:0016835,GO:0016836,GO:0016853,GO:0017144,GO:0019395,GO:0019637,GO:0019693,GO:0019752,GO:0030258,GO:0031090,GO:0031903,GO:0031907,GO:0031974,GO:0032787,GO:0033036,GO:0033365,GO:0033540,GO:0033559,GO:0033764,GO:0033865,GO:0033875,GO:0033989,GO:0034032,GO:0034440,GO:0034613,GO:0034641,GO:0034754,GO:0035337,GO:0035383,GO:0036109,GO:0036111,GO:0036112,GO:0042445,GO:0042579,GO:0042742,GO:0042802,GO:0042803,GO:0042886,GO:0043207,GO:0043226,GO:0043227,GO:0043229,GO:0043231,GO:0043233,GO:0043436,GO:0043574,GO:0043603,GO:0044237,GO:0044238,GO:0044242,GO:0044248,GO:0044249,GO:0044255,GO:0044281,GO:0044282,GO:0044283,GO:0044422,GO:0044424,GO:0044438,GO:0044439,GO:0044444,GO:0044446,GO:0044464,GO:0044594,GO:0045087,GO:0045184,GO:0046394,GO:0046395,GO:0046483,GO:0046907,GO:0046983,GO:0050829,GO:0050896,GO:0051179,GO:0051186,GO:0051234,GO:0051641,GO:0051649,GO:0051704,GO:0051707,GO:0055086,GO:0055114,GO:0065007,GO:0065008,GO:0070013,GO:0070727,GO:0071702,GO:0071704,GO:0071705,GO:0071840,GO:0072329,GO:0072330,GO:0072521,GO:0072594,GO:0072662,GO:0072663,GO:0080023,GO:0098542,GO:0098588,GO:0098805,GO:1901135,GO:1901360,GO:1901362,GO:1901564,GO:1901568,GO:1901575,GO:1901576,GO:1901615,GO:1901617	COG2030	I	Acyl-CoA dehydratase PaaZ	MaoC		PF02036|PF02036	18-112|155-247	1.7E-24|5.2E-23	SCP-2 sterol transfer family|SCP-2 sterol transfer family	PTHR10094	2.9E-61	STEROL CARRIER PROTEIN 2 SCP-2 FAMILY PROTEIN				IPR039543|IPR003033|IPR003033	Lipid-binding protein POX18/UbiT/NSL-TP1|SCP2 sterol-binding domain|SCP2 sterol-binding domain	-|-|-	XP_004364114.1	267	Capsaspora owczarzaki ATCC 30864	hypothetical protein CAOG_03275	261	96	45.594	2.60e-65	NP_001361429.1	589	Homo sapiens	peroxisomal multifunctional enzyme type 2 isoform 9	111	43	47.748	3.05e-25	EP00120_Capsaspora_owczarzaki_P005971	267	Capsaspora owczarzaki ATCC 30864	XP_004364114.1 hypothetical protein CAOG_03275	261	96	45.594	9.37e-63	P97852.3	735	Rattus norvegicus	RecName: Full=Peroxisomal multifunctional enzyme type 2; Short=MFE-2; AltName: Full=17-beta-hydroxysteroid dehydrogenase 4; Short=17-beta-HSD 4; AltName: Full=D-bifunctional protein; Short=DBP; AltName: Full=Multifunctional protein 2; Short=MFP-2; Contains: RecName: Full=(3R)-hydroxyacyl-CoA dehydrogenase; Contains: RecName: Full=Enoyl-CoA hydratase 2; AltName: Full=3-alpha,7-alpha,12-alpha-trihydroxy-5-beta-cholest-24-enoyl-CoA hydratase	111	43.3	48.6	1.15e-23	XP_004364114.1	267	Capsaspora owczarzaki ATCC 30864	hypothetical protein CAOG_03275	266	94.9	45.1	2.99e-57	XP_004364114.1	267	Capsaspora owczarzaki ATCC 30864	hypothetical protein CAOG_03275	266	94.9	45.1	2.59e-56	MPLQAAAVFDEISGRIGDSPEIAKKINAVFHWIITSGGKPAGEWTVNLKGGASVKAGAPDAGTKANTTITVSDDDFVQLAMGKANAQKLFMSGKLKIKGNIMLAQKMGDLFKKETNKAFGSAEAAAAKIQGASGGGGSGLKAEGIFAEMGKRVGSDPALAKKVNAIFEWHVKGANGKEGVWTVDLKSSPASVKSGPASPKAQCTLNLSDDDFAALVAGTANAQKLFMSGRLKVKGNVMLAQKLGGLFATQSKL*
g9576	901	0.140838	0.116741	86.2395	4.13749e-17	8.94985e-17	Significant DEG, but small cluster	Mvib_g9576.t1	NODE_241_length_39168_cov_73.6256	39168	515	K07430	Primary bile acid biosynthesis [PATH:ko00120]	CYP7B	25/26-hydroxycholesterol 7alpha-hydroxylase [EC:1.14.14.29]	COG2124@1|root,KOG0684@2759|Eukaryota,38EP5@33154|Opisthokonta,3BEV0@33208|Metazoa,3CXKW@33213|Bilateria,487PS@7711|Chordata,4980K@7742|Vertebrata,49RZ6@7898|Actinopterygii	Q	33208|Metazoa	1.4e-83	Cytochrome P450, family 8, subfamily B, polypeptide	CYP8B1	GO:0003674,GO:0003824,GO:0004497,GO:0005488,GO:0005506,GO:0005575,GO:0005622,GO:0005623,GO:0005737,GO:0005783,GO:0005789,GO:0006082,GO:0006629,GO:0006694,GO:0006699,GO:0008144,GO:0008150,GO:0008152,GO:0008202,GO:0008206,GO:0008395,GO:0008397,GO:0008610,GO:0009058,GO:0009987,GO:0012505,GO:0016020,GO:0016021,GO:0016053,GO:0016125,GO:0016491,GO:0016705,GO:0016709,GO:0019752,GO:0019825,GO:0020037,GO:0031090,GO:0031224,GO:0031984,GO:0032787,GO:0033778,GO:0036094,GO:0042175,GO:0043167,GO:0043169,GO:0043226,GO:0043227,GO:0043229,GO:0043231,GO:0043436,GO:0044237,GO:0044238,GO:0044249,GO:0044281,GO:0044283,GO:0044422,GO:0044424,GO:0044425,GO:0044432,GO:0044444,GO:0044446,GO:0044464,GO:0046394,GO:0046872,GO:0046906,GO:0046914,GO:0048037,GO:0055114,GO:0071704,GO:0072330,GO:0097159,GO:0098827,GO:1901360,GO:1901362,GO:1901363,GO:1901576,GO:1901615,GO:1901617	COG2124	QV	Cytochrome P450	CypX	Biotin biosynthesis	COG2124@1|root,KOG0684@2759|Eukaryota,38EP5@33154|Opisthokonta,3BCCE@33208|Metazoa,3CYTF@33213|Bilateria,481M3@7711|Chordata,498GK@7742|Vertebrata,3J4S4@40674|Mammalia,4IWZC@91561|Cetartiodactyla	Q	33208|Metazoa	9.6e-81	25-hydroxycholesterol 7-alpha-hydroxylase-like	CYP7B1	GO:0000003,GO:0001655,GO:0001678,GO:0002009,GO:0002376,GO:0003006,GO:0003008,GO:0003674,GO:0003824,GO:0004497,GO:0005488,GO:0005506,GO:0005575,GO:0005622,GO:0005623,GO:0005737,GO:0005783,GO:0005789,GO:0006066,GO:0006082,GO:0006629,GO:0006694,GO:0006699,GO:0006706,GO:0006707,GO:0006928,GO:0006935,GO:0007275,GO:0007586,GO:0007610,GO:0007611,GO:0007613,GO:0007623,GO:0008123,GO:0008150,GO:0008152,GO:0008202,GO:0008203,GO:0008206,GO:0008284,GO:0008395,GO:0008396,GO:0008610,GO:0009056,GO:0009058,GO:0009605,GO:0009653,GO:0009743,GO:0009746,GO:0009749,GO:0009887,GO:0009888,GO:0009889,GO:0009966,GO:0009968,GO:0009987,GO:0010033,GO:0010243,GO:0010565,GO:0010646,GO:0010648,GO:0012505,GO:0014070,GO:0014074,GO:0016020,GO:0016042,GO:0016053,GO:0016125,GO:0016127,GO:0016477,GO:0016491,GO:0016705,GO:0016709,GO:0019216,GO:0019218,GO:0019222,GO:0019725,GO:0019752,GO:0020037,GO:0022414,GO:0022612,GO:0023051,GO:0023057,GO:0030595,GO:0030850,GO:0031090,GO:0031323,GO:0031326,GO:0031984,GO:0032501,GO:0032502,GO:0032787,GO:0033143,GO:0033144,GO:0033146,GO:0033147,GO:0033500,GO:0033993,GO:0034284,GO:0035754,GO:0036314,GO:0036315,GO:0040011,GO:0042127,GO:0042175,GO:0042221,GO:0042330,GO:0042493,GO:0042592,GO:0042593,GO:0042632,GO:0043167,GO:0043169,GO:0043226,GO:0043227,GO:0043229,GO:0043231,GO:0043436,GO:0044237,GO:0044238,GO:0044249,GO:0044281,GO:0044282,GO:0044283,GO:0044422,GO:0044424,GO:0044425,GO:0044432,GO:0044444,GO:0044446,GO:0044464,GO:0046164,GO:0046394,GO:0046683,GO:0046872,GO:0046890,GO:0046906,GO:0046914,GO:0048037,GO:0048247,GO:0048511,GO:0048513,GO:0048518,GO:0048519,GO:0048522,GO:0048523,GO:0048583,GO:0048585,GO:0048608,GO:0048729,GO:0048731,GO:0048732,GO:0048856,GO:0048870,GO:0048878,GO:0050678,GO:0050679,GO:0050789,GO:0050794,GO:0050810,GO:0050877,GO:0050890,GO:0050896,GO:0050900,GO:0051179,GO:0051591,GO:0051674,GO:0051716,GO:0055082,GO:0055088,GO:0055092,GO:0055114,GO:0060326,GO:0060429,GO:0060512,GO:0060740,GO:0061458,GO:0062012,GO:0065007,GO:0065008,GO:0070723,GO:0070857,GO:0070887,GO:0071310,GO:0071322,GO:0071326,GO:0071331,GO:0071333,GO:0071396,GO:0071397,GO:0071407,GO:0071704,GO:0072330,GO:0072676,GO:0080090,GO:0097159,GO:0097305,GO:0097306,GO:0098827,GO:1901360,GO:1901361,GO:1901362,GO:1901363,GO:1901575,GO:1901576,GO:1901615,GO:1901616,GO:1901617,GO:1901698,GO:1901700,GO:1901701,GO:1902652,GO:1904251	COG2124	QV	Cytochrome P450	CypX	Biotin biosynthesis	PF00067	283-495	4.9E-34	Cytochrome P450	PTHR24304	1.4E-108	CYTOCHROME P450 FAMILY 7				-|IPR001128	-|Cytochrome P450	GO:0004497|GO:0005506|GO:0016705|GO:0020037	XP_004346114.2	627	Capsaspora owczarzaki ATCC 30864	hypothetical protein CAOG_05441	467	84	26.338	2.18e-28	XP_016869491.1	528	Homo sapiens	cytochrome P450 7B1 isoform X1	502	96	33.267	3.43e-83	EP00074_Homo_sapiens_P092402	528	Homo sapiens	XP_016869491.1 25-hydroxycholesterol 7-alpha-hydroxylase isoform X1	502	96	33.267	7.30e-82	O75881.2	506	Homo sapiens	RecName: Full=Cytochrome P450 7B1; AltName: Full=24-hydroxycholesterol 7-alpha-hydroxylase; AltName: Full=25/26-hydroxycholesterol 7-alpha-hydroxylase; AltName: Full=3-hydroxysteroid 7-alpha hydroxylase; AltName: Full=Oxysterol 7-alpha-hydroxylase	495	94.6	33.5	2.10e-75	XP_053294712.1	508	Pleuronectes platessa	cytochrome P450 7B1 isoform X1	510	95.5	34.5	1.03e-77	TNE47168.1	490	Deltaproteobacteria bacterium	MAG: cytochrome P450	487	94.2	36.8	8.59e-84	MSLTPSYQIVIGVAAVLIAYVVMKRRNAAARRPGEPPIVGGAAPFVGHGAKFASDSVALLNECRAKHGDVFTLSMAGQRMTFFCSPRAFETIYRNRQLRFREISFKIGAVSVGNYFLYRKTKDGSWSGNHDDLGNEKNDRILFDEIHDRYFTYLKGRSLDEMVESSSQHSYNMIAGTGETAVTSEWRDVDLVDWTRRVVFGLTAEMLFGKGFYAPRLVDAFKKWDDQFAVIVAGIPAWLVGAEKPRAQLVARFAEFLPLSSEASALAQERHRLLIEEHKANVEDYGRQEIGLLWAAMANTAPAAFWALHLILHNPKAHQAVCDELARVVSADSLNNSDSEHGPSLTRALLDQLPILESAILESLRLSAASMSIRVVQDDSTVVLPSGEQVALRKGDHVALYPPLTHNDERVFENPQKFVFDRFLDENGLPKKTFTFEGAPLPNALVPFGGGVSKCPGRRLAIAEIKEVVVWTLLLCDVEVVGASSVTFNKSRAGLGIMPPVGSSPVRMRRKATV*
g9579	2828.09	-0.614019	0.117255	96.5969	2.75384e-19	6.50842e-19	Significant DEG, but small cluster	Mvib_g9579.t1	NODE_241_length_39168_cov_73.6256	39168	89	K26409	Signaling proteins	IFI27, ISG12	interferon alpha-inducible protein 27	2CUNX@1|root,2RNFC@2759|Eukaryota,38S4T@33154|Opisthokonta,3P8HI@4751|Fungi	S	4751|Fungi	3.2e-12	Interferon-induced 6-16 family	-	-	2CUNX					2E0S1@1|root,2S8QV@2759|Eukaryota,3AA11@33154|Opisthokonta,3CD0H@33208|Metazoa	S	33208|Metazoa	6.9e-16	Interferon-induced 6-16 family	-	-	2E0S1					PF06140	11-82	5.9E-11	Interferon-induced 6-16 family							IPR009311	Interferon alpha-inducible protein IFI6/IFI27-like	GO:0016020	XP_004365891.1	227	Capsaspora owczarzaki ATCC 30864	hypothetical protein CAOG_01020	49	51	40.816	0.003	NP_001275888.1	79	Homo sapiens	interferon alpha-inducible protein 27, mitochondrial isoform 3	76	76	39.474	3.98e-05	EP00151_Rhizophagus_irregularis_P000987	296	Rhizophagus irregularis DAOM 181602=DAOM 197198	XP_025165031.1 hypothetical protein GLOIN_2v1733071	70	79	45.714	2.62e-09									XP_060601288.1	104	Ruditapes philippinarum	interferon alpha-inducible protein 27-like protein 2B	71	79.8	63.4	3.32e-16	XP_060601288.1	104	Ruditapes philippinarum	interferon alpha-inducible protein 27-like protein 2B	71	79.8	63.4	2.87e-15	MYTELLVATVGVATVTFGLPAAVGALGFGAAGVAKGTVAASWMATYGGTIGSSSAIAVFQSIGATGAVGTTTSLLGAAAGVIPAYFKS*
g9587	2133.54	-0.244318	0.084202	63.8654	1.92648e-12	3.43047e-12	Significant DEG, but small cluster	Mvib_g9587.t1	NODE_86_length_87776_cov_45.6935	87776	405					KOG1995@1|root,KOG1995@2759|Eukaryota,37QEG@33090|Viridiplantae,3GB1Q@35493|Streptophyta,3HYIP@3699|Brassicales	A	35493|Streptophyta	9e-24	Transcription initiation factor TFIID subunit	-	GO:0003674,GO:0003676,GO:0003677,GO:0003723,GO:0005488,GO:0005575,GO:0005622,GO:0005623,GO:0005634,GO:0005654,GO:0005737,GO:0006139,GO:0006351,GO:0006352,GO:0006355,GO:0006366,GO:0006367,GO:0006725,GO:0006807,GO:0008150,GO:0008152,GO:0009058,GO:0009059,GO:0009889,GO:0009891,GO:0009893,GO:0009966,GO:0009987,GO:0010467,GO:0010468,GO:0010556,GO:0010557,GO:0010604,GO:0010628,GO:0010646,GO:0016070,GO:0018130,GO:0019219,GO:0019222,GO:0019438,GO:0023051,GO:0031323,GO:0031325,GO:0031326,GO:0031328,GO:0031974,GO:0031981,GO:0032774,GO:0034641,GO:0034645,GO:0034654,GO:0043167,GO:0043169,GO:0043170,GO:0043226,GO:0043227,GO:0043229,GO:0043231,GO:0043233,GO:0044237,GO:0044238,GO:0044249,GO:0044260,GO:0044271,GO:0044422,GO:0044424,GO:0044428,GO:0044446,GO:0044464,GO:0045893,GO:0045935,GO:0046483,GO:0046872,GO:0048518,GO:0048522,GO:0048583,GO:0050789,GO:0050794,GO:0051171,GO:0051173,GO:0051252,GO:0051254,GO:0060255,GO:0065007,GO:0070013,GO:0071704,GO:0080090,GO:0090304,GO:0097159,GO:0097659,GO:1901360,GO:1901362,GO:1901363,GO:1901576,GO:1901796,GO:1902531,GO:1902680,GO:1903506,GO:1903508,GO:2000112,GO:2001141	KOG1995					KOG1995@1|root,KOG1995@2759|Eukaryota,38U4S@33154|Opisthokonta,3BJM6@33208|Metazoa,3D164@33213|Bilateria,41XJR@6656|Arthropoda,3SJC4@50557|Insecta,46G9Z@7399|Hymenoptera	A	33208|Metazoa	4e-16	Zinc finger domain	FUS	GO:0000375,GO:0000377,GO:0000398,GO:0000428,GO:0001654,GO:0003674,GO:0003676,GO:0003677,GO:0003712,GO:0003713,GO:0003723,GO:0003729,GO:0005102,GO:0005488,GO:0005515,GO:0005575,GO:0005622,GO:0005623,GO:0005634,GO:0005654,GO:0005667,GO:0005669,GO:0005737,GO:0005844,GO:0006139,GO:0006351,GO:0006352,GO:0006355,GO:0006366,GO:0006367,GO:0006396,GO:0006397,GO:0006725,GO:0006807,GO:0007275,GO:0007399,GO:0007416,GO:0007423,GO:0007528,GO:0007610,GO:0007626,GO:0008092,GO:0008134,GO:0008150,GO:0008152,GO:0008344,GO:0008345,GO:0008380,GO:0008582,GO:0009058,GO:0009059,GO:0009889,GO:0009891,GO:0009893,GO:0009987,GO:0010035,GO:0010038,GO:0010467,GO:0010468,GO:0010556,GO:0010557,GO:0010604,GO:0016043,GO:0016070,GO:0016071,GO:0016591,GO:0017022,GO:0018130,GO:0019219,GO:0019222,GO:0019438,GO:0022607,GO:0030331,GO:0030425,GO:0030534,GO:0030537,GO:0030880,GO:0031323,GO:0031325,GO:0031326,GO:0031328,GO:0031489,GO:0031974,GO:0031981,GO:0032501,GO:0032502,GO:0032774,GO:0032991,GO:0034641,GO:0034645,GO:0034654,GO:0035254,GO:0035255,GO:0035257,GO:0035258,GO:0036477,GO:0040007,GO:0040008,GO:0042221,GO:0042802,GO:0042974,GO:0042995,GO:0043005,GO:0043025,GO:0043167,GO:0043169,GO:0043170,GO:0043197,GO:0043204,GO:0043226,GO:0043227,GO:0043229,GO:0043231,GO:0043233,GO:0044085,GO:0044087,GO:0044089,GO:0044237,GO:0044238,GO:0044249,GO:0044260,GO:0044271,GO:0044297,GO:0044309,GO:0044327,GO:0044422,GO:0044424,GO:0044428,GO:0044444,GO:0044446,GO:0044451,GO:0044456,GO:0044463,GO:0044464,GO:0044798,GO:0045202,GO:0045887,GO:0045927,GO:0045935,GO:0046483,GO:0046872,GO:0046965,GO:0046966,GO:0048471,GO:0048513,GO:0048518,GO:0048522,GO:0048589,GO:0048638,GO:0048639,GO:0048731,GO:0048749,GO:0048856,GO:0050789,GO:0050793,GO:0050794,GO:0050803,GO:0050807,GO:0050808,GO:0050896,GO:0051094,GO:0051124,GO:0051128,GO:0051130,GO:0051171,GO:0051173,GO:0051239,GO:0051240,GO:0051252,GO:0051254,GO:0051427,GO:0051592,GO:0051716,GO:0051960,GO:0051962,GO:0051963,GO:0051965,GO:0055029,GO:0060255,GO:0061695,GO:0065007,GO:0065008,GO:0070013,GO:0070887,GO:0071241,GO:0071248,GO:0071277,GO:0071704,GO:0071840,GO:0080090,GO:0090304,GO:0090575,GO:0097159,GO:0097447,GO:0097458,GO:0097659,GO:0098794,GO:0120025,GO:0120038,GO:0140110,GO:1901360,GO:1901362,GO:1901363,GO:1901576,GO:1902494,GO:1902680,GO:1903506,GO:1903508,GO:1904396,GO:1904398,GO:1990234,GO:1990904,GO:2000026,GO:2000112,GO:2001141	KOG1995					PF00641|PF00076	146-174|219-292	1.1E-7|1.0E-4	Zn-finger in Ran binding protein and others|RNA recognition motif. (a.k.a. RRM, RBD, or RNP domain)	PTHR23238	3.7E-12	RNA BINDING PROTEIN				IPR034870|IPR000504|IPR001876	TAF15/EWS/TLS family|RNA recognition motif domain|Zinc finger, RanBP2-type	GO:0003723|GO:0006355|GO:0003723|-	XP_004343443.2	1756	Capsaspora owczarzaki ATCC 30864	Thoc2 protein	87	20	35.632	3.76e-04	NP_631961.1	592	Homo sapiens	TATA-binding protein-associated factor 2N isoform 1	136	33	33.824	4.28e-11	EP01083_Nonionella_stella_P273258	506		926894_1	183	41	31.694	3.39e-12	Q01844.1	656	Homo sapiens	RecName: Full=RNA-binding protein EWS; AltName: Full=EWS oncogene; AltName: Full=Ewing sarcoma breakpoint region 1 protein	97	23.5	35.1	1.22e-08	XP_036450786.1	627	Colossoma macropomum	EWS RNA-binding protein 1a isoform X3	111	26.9	39.6	5.35e-09	GJP35667.1	266	Closterium sp. NIES-68	hypothetical protein CLOM_g20184, partial	170	38.8	34.1	7.57e-10	MAPASTSYTGGGSVAGGSGGGGGGGGAYEGSYQEYDRRDDIRRGGDYSRSAPAPGPVYGNERPIVTTQTVASYGNGGGGSGGGGGGGGGGDYYGSGDSGGGYRGRPPSYSGNSQYGGPGPERRDREGGFRQDDFPPRGEFPSRTRRPGDWDCPDCNNHNFAKRDICNKCRTPKPRTSGGYADRDGGGQRGFGGEEGFDSRGGARFDQGGQEGPYPRDTVMIFGLSYATTLDQVLREFSRAGKIALNTRTGEPNAMLRTRPDGSPKGEGNVRYEDPRSATRALEMFHNRDVFGTGARVRVEYKRPMGERGGGRPVDRDHFHDRGDRGRDHDRDHGRSRRRSRSRSPPRHRRSTRSRSPSRSRSRSPSRQRTPSPVADVPVDAVGNASSSTSHATVASTHEGANVE*
g9599	381.896	1.2434	0.219682	57.9538	3.21523e-11	5.44642e-11	Significant DEG, but small cluster	Mvib_g9599.t1	NODE_86_length_87776_cov_45.6935	87776	251					COG0457@1|root,KOG1839@1|root,KOG1839@2759|Eukaryota,KOG1840@2759|Eukaryota,3A3MA@33154|Opisthokonta,3BSDD@33208|Metazoa	Z	33208|Metazoa	1.1e-154	Tetratricopeptide repeat	-	-	COG0457	R	Tetratricopeptide (TPR) repeat	TPR		COG0457@1|root,KOG1840@2759|Eukaryota,3A3MA@33154|Opisthokonta,3BSDD@33208|Metazoa	Z	33208|Metazoa	4.3e-189	Tetratricopeptide repeat	-	-	COG0457	R	Tetratricopeptide (TPR) repeat	TPR		PF13174|PF13424	73-98|113-187	0.0029|2.2E-12	Tetratricopeptide repeat|Tetratricopeptide repeat	PTHR45641	5.8E-31	TETRATRICOPEPTIDE REPEAT PROTEIN (AFU_ORTHOLOGUE AFUA_6G03870)				IPR019734|-|-	Tetratricopeptide repeat|-|-	GO:0005515	XP_004363286.1	929	Capsaspora owczarzaki ATCC 30864	hypothetical protein CAOG_03558	174	69	25.862	4.70e-11	NP_694972.3	1330	Homo sapiens	nephrocystin-3	217	86	27.65	1.81e-15	EP00276_Gloeochaete_wittrockiana_P025155	418		CAMPEP_0184370246 /NCGR_PEP_ID=MMETSP1089-20130417|162713_1 /TAXON_ID=38269 ORGANISM="Gloeochaete wittrockiana, Strain SAG46.84" /NCGR_SAMPLE_ID=MMETSP1089 /ASSEMBLY_ACC=CAM_ASM_000445 /LENGTH=418 /DNA_ID=CAMNT_0026712821 /DNA_START=1 /DNA_END=1257 /DNA_ORIENTATION=-	236	94	31.356	1.36e-27																									MKDYDSSVRVLKRSLMVQEGILGTRHDAVADTVSELGNVYKQAAMIEPAIKSFKRVVRIKEYLHGAKSLRSAEALWNLGQSYKAGGEWKDAGRMFERVGSIETAYLGGSHPRVATTMMVLAEVLMHSGKGDMAKKLMKRVIEIRVKNVGRHHADTVTAMMNMGNLLRKLGHNDEALATFTDVLKLREVRDGKDSLQASKVRVSIARVQAALGLTKKARDNLKQSLKIQISKLGKEHRDTRETAMYLQAIS*
g9600	2731.14	-1.39332	0.0899443	421.247	7.79912e-89	1.46883e-87	Significant DEG, but small cluster	Mvib_g9600.t1	NODE_86_length_87776_cov_45.6935	87776	528					2CK64@1|root,2S3V1@2759|Eukaryota,39NM2@33154|Opisthokonta,3CQ59@33208|Metazoa	S	33208|Metazoa	9e-31	Cupin-like domain	-	-	2CK64					KOG2132@1|root,KOG2132@2759|Eukaryota,39ZCP@33154|Opisthokonta,3BK9Y@33208|Metazoa,3D6SW@33213|Bilateria,48INP@7711|Chordata	BT	33208|Metazoa	3.4e-51	Cupin-like domain	-	-	KOG2132					PF13621	31-255	4.1E-41	Cupin-like domain	PTHR12461	4.8E-51	HYPOXIA-INDUCIBLE FACTOR 1 ALPHA INHIBITOR-RELATED				IPR041667|-	Cupin-like domain 8|-	-	XP_004349282.2	408	Capsaspora owczarzaki ATCC 30864	hypoxia-inducible factor 1	158	26	30.38	3.62e-11	NP_001138820.1	454	Homo sapiens	bifunctional peptidase and arginyl-hydroxylase JMJD5 isoform 1	234	43	27.35	2.66e-21	EP00003_Mantamonas_plastica_P023577	417		TRINITY_DN426_c0_g1_i2.p1 TRINITY_DN426_c0_g1~~TRINITY_DN426_c0_g1_i2.p1 ORF type:internal len:418 (+),score=141.39 TRINITY_DN426_c0_g1_i2:1-1251(+)	259	48	38.996	7.56e-54	B2GUS6.1	443	Xenopus tropicalis	RecName: Full=Lysine-specific demethylase 8; AltName: Full=JmjC domain-containing protein 5; AltName: Full=Jumonji domain-containing protein 5	234	42.6	25.6	5.41e-21	XP_035662494.1	390	Branchiostoma floridae	bifunctional peptidase and arginyl-hydroxylase JMJD5-like	261	49.1	37.5	3.49e-46	KAI8480976.1	456	Branchiostoma belcheri	hypothetical protein Bbelb_412800	266	50.2	37.2	2.49e-46	MAAPPGHMEPLGRQSRSLGPVEETDWPISARRFHEDYVAKNKPLIIRGAAVDWPAMTRWAEDSDMAKRFGALKIEAETVKKETRNMGEEKKTGSVKKMTFKKFLKTYRKEELYAVQYLPKEMAKDVLIPSFLMCDYTLNRFTEVNLWMSSGGTVSVLHMDVDVENILTIVDGVKELVVMPLEEISNVHCEDAKVFGTSPIDADAVDLEKYPRFVNLSHYSAALRKGDSLYIPQGWWHQVRSTGRNIGVNIWWNRVHEERHVDPWLRKTGRVEEFEGDACLKQRAWKELSRLLETRSTCTHADYLKYGVFQFRGDGARVSPRLLSLQESHGVNLWDSKGSGIVFDSLAKRKLKQTSRVDSHPFPSDDDIAKVLAESKTKSSAEENTSKVKARQEVKRHQGKEEMKKRAKTKANAKPVVVADDAEQEEEEEEGSFKFELADEDMVDPMFAGAGVASSRTTDKDPMPANGASEKNKKKKVSSGLVFDDDDDIDSVVLPEGFSGAFPDSDYDVFAPFNGKPVHRSNADMST*
g961	387.716	0.338735	0.14299	83.4212	1.61274e-16	3.41033e-16	Significant DEG, but small cluster	Mvib_g961.t1	NODE_306_length_31194_cov_38.9068	31194	710					KOG2207@1|root,KOG2207@2759|Eukaryota,3ZCU8@5878|Ciliophora	L	5878|Ciliophora	7.9e-33	Mut7-C RNAse domain	-	-	KOG2207					KOG2207@1|root,KOG2207@2759|Eukaryota,38F6R@33154|Opisthokonta,3BGHH@33208|Metazoa,3D07C@33213|Bilateria,482CD@7711|Chordata,48WXT@7742|Vertebrata,49QM5@7898|Actinopterygii	L	33208|Metazoa	3.3e-33	Exonuclease 3'-5' domain containing 3	EXD3	GO:0000018,GO:0000175,GO:0000335,GO:0000337,GO:0003008,GO:0003674,GO:0003676,GO:0003824,GO:0004518,GO:0004527,GO:0004532,GO:0004540,GO:0005488,GO:0005515,GO:0005575,GO:0005622,GO:0005623,GO:0005634,GO:0005737,GO:0005829,GO:0006139,GO:0006396,GO:0006725,GO:0006807,GO:0007610,GO:0007611,GO:0007612,GO:0007635,GO:0008150,GO:0008152,GO:0008306,GO:0008355,GO:0008408,GO:0009892,GO:0009987,GO:0010033,GO:0010467,GO:0010468,GO:0010528,GO:0010529,GO:0010586,GO:0010605,GO:0010608,GO:0010629,GO:0014070,GO:0016070,GO:0016246,GO:0016441,GO:0016458,GO:0016787,GO:0016788,GO:0016796,GO:0016896,GO:0019219,GO:0019222,GO:0031047,GO:0031050,GO:0031123,GO:0031323,GO:0031324,GO:0032501,GO:0032991,GO:0034470,GO:0034587,GO:0034641,GO:0034660,GO:0035194,GO:0035195,GO:0035196,GO:0040029,GO:0042048,GO:0042221,GO:0043167,GO:0043169,GO:0043170,GO:0043226,GO:0043227,GO:0043229,GO:0043231,GO:0043331,GO:0043628,GO:0044237,GO:0044238,GO:0044424,GO:0044444,GO:0044464,GO:0044747,GO:0044748,GO:0045910,GO:0045934,GO:0046483,GO:0046872,GO:0048471,GO:0048519,GO:0048523,GO:0050789,GO:0050794,GO:0050877,GO:0050890,GO:0050896,GO:0051052,GO:0051053,GO:0051171,GO:0051172,GO:0051716,GO:0060255,GO:0065007,GO:0070887,GO:0070918,GO:0071310,GO:0071359,GO:0071407,GO:0071704,GO:0080090,GO:0090304,GO:0090305,GO:0090501,GO:0090503,GO:0097159,GO:0140098,GO:1901360,GO:1901363,GO:1901698,GO:1901699,GO:1990904	KOG2207					PF01612	535-698	2.5E-21	3'-5' exonuclease	PTHR47765	3.6E-41	3'-5' EXONUCLEASE DOMAIN-CONTAINING PROTEIN				-|IPR002562	-|3'-5' exonuclease domain	GO:0003676|GO:0006139|GO:0008408	XP_004343205.1	1153	Capsaspora owczarzaki ATCC 30864	hypothetical protein CAOG_07346	231	29	33.766	7.14e-25	NP_060290.3	876	Homo sapiens	exonuclease mut-7 homolog isoform a	216	29	29.63	4.74e-13	EP00120_Capsaspora_owczarzaki_P000698	1153	Capsaspora owczarzaki ATCC 30864	XP_004343205.1 hypothetical protein CAOG_07346	231	29	33.766	2.57e-22	Q179T2.1	719	Aedes aegypti	RecName: Full=Exonuclease mut-7 homolog; AltName: Full=Exonuclease 3'-5' domain-containing protein 3 homolog	205	27.5	31.7	2.54e-16	XP_006788785.1	889	Neolamprologus brichardi	exonuclease mut-7 homolog	220	29	35.5	1.26e-24	XP_006788785.1	889	Neolamprologus brichardi	exonuclease mut-7 homolog	220	29	35.5	1.09e-23	MLHFLTSALHGIACHVLGIDVNAVDYDEVALRIASLSAGEIRPRLRQLVEQLVSPNDAFRLILAILNVKRGDPDTSRAAALRAAIEYFPSGPVDVNVPSALLVYAHLDFAMLLHLGRATNFATRELTEATRAVLVARALALIDSRREKDAANLAATMGVADRVPLERILLPLIASRTLGACDRLCTGNRERQQVYARLLDAMCSRDDQATQALFERHNLGRLYAASSLFTPGSKALKAVSNTAITLVTTKMGLDDAQAQALVPLAYRYKDSRALHYYLNSMYDEDDDDDAKSEEDEENEQKEQDETEKEEEEEEEGKEEDEEEKHSEGEQMVEDEGARKKRKGKGRAKKQSEPSPVKNKDKEKEKCKGAQHQQSTVANSKSKKKKNRKRRSEGCQVEEGESSTILRQMPLPPKENWLELIRLLMRDQPWVAPETVDYLHMRLHDDAAAVFFARTFGVTAAQLPHWSPSLDHFLTLHPPFSASTHSTTTATTTTTTVATDFFDLPFPLEGHVFFVDGSPSSVSLEQVFARLLVPGTIVAFDCEWQPSGFSRRKHPPVALMQLALADTVFLLDTIALAGHPVLVSGLRQLFAMHSVLKIGFGIHEDVKLIARLCQGRQKKVFQPRMSSCIDLMDVCNHCAVTRSKSAGQKTGLAARCHRHLGVHIDKSEQMSDWERRPLRLAQVRYAAIDAFVLLRLFDAADRQQATEVSV*
g962	1985.79	-0.680178	0.122167	108.202	9.82429e-22	2.53265e-21	Significant DEG, but small cluster	Mvib_g962.t1	NODE_306_length_31194_cov_38.9068	31194	202					COG3038@1|root,2S2FY@2759|Eukaryota,3ARGH@33154|Opisthokonta	C	33154|Opisthokonta	4e-56	Prokaryotic cytochrome b561	-	-	COG3038	C	Cytochrome b561	CybB														PF01292	33-198	7.0E-15	Prokaryotic cytochrome b561	PTHR30529	3.3E-39	CYTOCHROME B561				-|IPR011577	-|Cytochrome b561, bacterial/Ni-hydrogenase	GO:0009055|GO:0016020	XP_004364842.2	1583	Capsaspora owczarzaki ATCC 30864	C2 domain-containing protein	65	30	30.769	9.8									EP00656_Telonema_subtile_P014903	215		TRINITY_DN17719_c0_g1_i6.p1 TRINITY_DN17719_c0_g1~~TRINITY_DN17719_c0_g1_i6.p1 ORF type:complete len:215 (-),score=55.34 TRINITY_DN17719_c0_g1_i6:251-895(-)	182	90	57.692	2.32e-70	Q9X6B2.1	176	Yersinia pestis	RecName: Full=Probable superoxide oxidase CybB; Short=SOO; AltName: Full=Cytochrome b-561; AltName: Full=Cytochrome b561; AltName: Full=Superoxide:quinone oxidoreductase; AltName: Full=Superoxide:ubiquinone oxidoreductase	163	78.2	25.8	1.41e-05	XP_005855319.1	358	Nannochloropsis gaditana CCMP526	1,2-dihydroxy-3-keto-5-methylthiopentene dioxygenase	174	85.6	58.6	7.64e-61	TFJ84892.1	214	Nannochloropsis salina CCMP1776	hypothetical protein NSK_003924	174	85.6	58.6	9.50e-62	MFALLQRQSGVVAARLLTRRMTTTAAAEGPSQYSKATAWFHWLSVPAMVLSIGSVLQAQQVKGPQKGEWMFRHKSMGLLSGMLVGPRIVARLASKAPQHLPGMKVEHYAASASHWALYGFMVAMPVSGIAMGYFGGKGLPFFFTTIPGADKDNVRGDIAKNAFKFHKFVGTYGKYLIPLHVAGAGAHFFRGHTIFKRISPF*
g9621	429.193	0.564461	0.13039	124.443	3.5906e-25	1.06278e-24	Significant DEG, but small cluster	Mvib_g9621.t1	NODE_224_length_41447_cov_42.6546	41447	355					2DC8A@1|root,2S5JJ@2759|Eukaryota	S	2759|Eukaryota	4.6e-78	Tetratricopeptide repeat protein	-	-	2DC8A					COG0457@1|root,KOG1840@2759|Eukaryota,3A3MA@33154|Opisthokonta,3BSDD@33208|Metazoa	Z	33208|Metazoa	0	Tetratricopeptide repeat	-	-	COG0457	R	Tetratricopeptide (TPR) repeat	TPR		PF13424|PF13424|PF13374|PF13424|PF13374	1-69|78-153|164-202|206-279|288-328	4.2E-21|1.8E-23|4.8E-11|1.2E-23|5.8E-4	Tetratricopeptide repeat|Tetratricopeptide repeat|Tetratricopeptide repeat|Tetratricopeptide repeat|Tetratricopeptide repeat	PTHR45641	3.5E-124	TETRATRICOPEPTIDE REPEAT PROTEIN (AFU_ORTHOLOGUE AFUA_6G03870)				-|-|-|-|-|-	-|-|-|-|-|-		XP_004365349.2	1646	Capsaspora owczarzaki ATCC 30864	hypothetical protein CAOG_00478	289	80	28.028	9.69e-25	NP_694972.3	1330	Homo sapiens	nephrocystin-3	338	88	33.432	2.36e-62	EP00944_MAST-04C_sp_MAST-4C-sp1_P012375	1068		g12375.t1	354	99	47.74	7.12e-109																	MBR7044165.1	140	Lachnospiraceae bacterium	tetratricopeptide repeat protein	39	11	61.5	4.49e-06	MAGVFQAQGDYSRALEYYERALTIYEKPFGPDHPSTGDTLNNMAIVFKAQGDYSRALEYYERALTIREKSVGPDHPSTGNTLNNMAGVFKAQGDYSRALEYYERALTIYEKSVGPDHPSTGNTLNNMAVVFKAQGDYSRALEYYERALTIKEKSVGPDHPSTGQTLNNMAVVFEAQGDYSRALEYYERALTIREKSVGPDHPSTGDTLNNMAGVFKAQGDYSRALEYYERALTIYEKSVGPDHPSTGNTLNNMAGVFQAQGDYSRALEYYERALTIYEKSVGPDHPSTAETCENIGYFHQSQGDIPKARMLFERAKRTYESKLPASHPRNKAITRALSSLQSSPSTDTSTCIIL*
g9626	4623.41	-1.15789	0.124787	296.752	4.99969e-62	4.82962e-61	Significant DEG, but small cluster	Mvib_g9626.t1	NODE_659_length_5591_cov_28.8553	5591	112					COG5277@1|root,KOG0676@2759|Eukaryota,38FH3@33154|Opisthokonta,3BID7@33208|Metazoa,3D38N@33213|Bilateria,48DGQ@7711|Chordata,498WG@7742|Vertebrata	Z	33208|Metazoa	1.4e-139	Actin	ACTRT2	GO:0000166,GO:0003674,GO:0005488,GO:0005524,GO:0005575,GO:0005622,GO:0005623,GO:0005737,GO:0005856,GO:0008144,GO:0017076,GO:0030554,GO:0032553,GO:0032555,GO:0032559,GO:0035639,GO:0036094,GO:0043167,GO:0043168,GO:0043226,GO:0043228,GO:0043229,GO:0043232,GO:0044424,GO:0044464,GO:0097159,GO:0097367,GO:1901265,GO:1901363	COG5277	Z	Actin-related protein			COG5277@1|root,KOG0676@2759|Eukaryota,38C0D@33154|Opisthokonta,3BBGP@33208|Metazoa,3CRBJ@33213|Bilateria,40BV0@6231|Nematoda,1KTYI@119089|Chromadorea,40T44@6236|Rhabditida	Z	33208|Metazoa	1.3e-101	Belongs to the actin family	-	-	COG5277	Z	Actin-related protein			PF00022	7-111	1.6E-46	Actin	PTHR11937	1.6E-39	ACTIN				IPR004000|IPR004000	Actin family|Actin family	-|-	XP_004365563.1	376	Capsaspora owczarzaki ATCC 30864	actin	111	99	95.495	7.52e-75	NP_001393414.1	230	Homo sapiens	actin, alpha cardiac muscle 1 isoform 3	111	99	95.495	1.90e-76	EP00128_Syssomonas_multiformis_P003382	177		Colp12_sorted_trinity150504_noHs@34139	112	100	95.536	9.38e-77	P10994.1	125	Pleurodeles waltl	RecName: Full=Actin, alpha skeletal muscle	111	99.1	93.7	7.29e-75	XP_060563510.1	115	Ruditapes philippinarum	actin, alpha skeletal muscle	111	99.1	98.2	6.61e-75	ALU11284.1	111	Placida dendritica	actin, partial	111	99.1	98.2	8.67e-75	SFLGMESAGIHETTYNSIMKCDVDIRKDLYANTVLSGGTTMYPGIADRMQKEITALAPPTMKIKIIAPPERKYSVWIGGSILASLSTFQQMWISKQEYDESGPSIVHRKCF*
g9634	17.0629	3.86392	0.698411	60.838	8.15673e-12	1.41597e-11	Significant DEG, but small cluster	Mvib_g9634.t1	NODE_565_length_10219_cov_65.7041	10219	183																																																		NP_001387495.1	175	Homo sapiens	vitamin D 25-hydroxylase isoform 7	45	23	31.111	2	EP00658_Telonema_sp_P-2_P038966	334		TRINITY_DN27876_c0_g2_i2.p1 TRINITY_DN27876_c0_g2~~TRINITY_DN27876_c0_g2_i2.p1 ORF type:3prime_partial len:335 (+),score=48.62 TRINITY_DN27876_c0_g2_i2:78-1079(+)	139	70	23.022	2																									MEPEGVMSESKTVFTPEQVESHLMSFSECAWCSVARGLHLPSGVGVFQSVFTLLLFERNWRESQVNERYFGSVHYSRLGLSFLILSTLHRLLRCLLQPLPLTLRAQLIALLVAHDQSHCRLGTGCLPLSISSFNFSYHPLQGFISTGSPNPLKLSRCSVVSTRLSSHFVHNSPVSSSAVVVP*
g9644	908.622	0.668177	0.10056	192.897	9.38425e-40	4.61889e-39	Significant DEG, but small cluster	Mvib_g9644.t1	NODE_374_length_22607_cov_37.2094	22607	931					KOG1089@1|root,KOG1089@2759|Eukaryota,38D2P@33154|Opisthokonta,3BDXC@33208|Metazoa,3CTKZ@33213|Bilateria,489XA@7711|Chordata,48XJN@7742|Vertebrata,3JEGT@40674|Mammalia,4IWI2@91561|Cetartiodactyla	S	33208|Metazoa	6.1e-59	Myotubularin-related protein 10	MTMR10	GO:0003674,GO:0003824,GO:0004438,GO:0005575,GO:0005622,GO:0005623,GO:0005737,GO:0005829,GO:0006629,GO:0006644,GO:0006650,GO:0006793,GO:0006796,GO:0006950,GO:0006952,GO:0008150,GO:0008152,GO:0009605,GO:0009607,GO:0009617,GO:0009987,GO:0016311,GO:0016787,GO:0016788,GO:0016791,GO:0019637,GO:0030258,GO:0042578,GO:0042742,GO:0043207,GO:0044237,GO:0044238,GO:0044255,GO:0044424,GO:0044444,GO:0044464,GO:0046486,GO:0046488,GO:0046839,GO:0046856,GO:0050829,GO:0050896,GO:0051704,GO:0051707,GO:0052744,GO:0052866,GO:0071704,GO:0098542	KOG1089					KOG1089@1|root,KOG1089@2759|Eukaryota,38D2P@33154|Opisthokonta,3BDXC@33208|Metazoa,3CTKZ@33213|Bilateria,489XA@7711|Chordata,48XJN@7742|Vertebrata,3JEGT@40674|Mammalia,4IWI2@91561|Cetartiodactyla	S	33208|Metazoa	1.3e-59	Myotubularin-related protein 10	MTMR10	GO:0003674,GO:0003824,GO:0004438,GO:0005575,GO:0005622,GO:0005623,GO:0005737,GO:0005829,GO:0006629,GO:0006644,GO:0006650,GO:0006793,GO:0006796,GO:0006950,GO:0006952,GO:0008150,GO:0008152,GO:0009605,GO:0009607,GO:0009617,GO:0009987,GO:0016311,GO:0016787,GO:0016788,GO:0016791,GO:0019637,GO:0030258,GO:0042578,GO:0042742,GO:0043207,GO:0044237,GO:0044238,GO:0044255,GO:0044424,GO:0044444,GO:0044464,GO:0046486,GO:0046488,GO:0046839,GO:0046856,GO:0050829,GO:0050896,GO:0051704,GO:0051707,GO:0052744,GO:0052866,GO:0071704,GO:0098542	KOG1089					PF06602|PF06602	280-364|391-757	1.3E-12|1.7E-52	Myotubularin-like phosphatase domain|Myotubularin-like phosphatase domain	PTHR10807	2.1E-98	MYOTUBULARIN-RELATED				IPR030564|IPR010569|IPR010569	Myotubularin family|Myotubularin-like, phosphatase domain|Myotubularin-like, phosphatase domain	-|-|-	XP_004365906.2	500	Capsaspora owczarzaki ATCC 30864	MTMR2 protein	362	34	27.348	7.68e-34	XP_054187776.1	533	Homo sapiens	myotubularin-related protein 10 isoform X4	438	45	28.082	4.44e-37	EP00118_Oscarella_pearsei_P007385	881		m.35913 g.35913 ORF g.35913 m.35913 type:complete len:881 (+) comp32187_c0_seq17:122-2764(+)	481	51	29.314	5.47e-48	Q7TPM9.2	771	Mus musculus	RecName: Full=Myotubularin-related protein 10; AltName: Full=Inactive phosphatidylinositol 3-phosphatase 10	432	45.1	27.1	8.13e-34	XP_052793967.1	751	Mya arenaria	myotubularin-related protein 10-B-like isoform X2	456	48.3	26.8	1.12e-39	CAH1253349.1	736	Branchiostoma lanceolatum	MTMR10	452	47.3	29	6.45e-39	MLFEVLATPFIVLLSSLDARMETGESDRSERLPSAEEVDDAVERQCGETTDTGSESADDTLDDAKALLPQNDMEELLRKAAAMFSLSAEPTFLPGEEVITRLARTHKRNAALVHTRQRASDDVGELGTLFLTNFRLAFVADERSSYVLPHTGVHSHDQTPGDATIPIQCVAAVYRWFKGRRYDMPNFNKKLPLFDAIEIECKDIRAIRFGLSCARQSEAIVLLRELVRQLGDPRPFRFFAFAYTAAFSSDVPEWITGGMRHMGPVPAAGSIVSRVVLESEMERTGAERRWRISAANASYTVCATYPPYLACPANACDRQLFAMSADQTSGGVPVWSWTQKHTGVSLCRGSLLRSGASVRTPASDVWLEHIKRAQGPSNGACSVTDISAVVPSRTLVRQCYTKLWTLCTGSSLMDEVEDRRWLTNVTNTRWLRCVGACLYASLEVVKRIEDAQVSVIVESNDFQDGVAVVVSLAQIMLDPFYRTTRGFAKLIQKEWVSMGYPFSRRNGHDNGVFTAAAASVAASRQSSRPVSTASQVVSSASFASSPAAASSTPNAVHSASSPLFSSSSLASSTSTTATPAHGPPSRLASAWDVATSLFGRGESSNLDNHRLFFDDVRGYSDASIDNDFEDYILYDGQSDDSGTDDMPGLGASDDRNSNGSSSTGELHWNDHGGYTSSPSVASGSAVSGSYSSEMVAGMAAHDDDESPMFLLFLDCVYQIMVQYPLSFEFTSDFLLFLHEESIAGRHGTFLFNCDRQRDAYALGTRSVSLWSHLEAHLPPPGARAPDPTRLSTSSSHEDTLSDAPLSTQSGPSTSDDPPPLLGPDSDEERAASFVNPWYTIPNAQVLRPVVSVARFVFFAPLFHRWLPRLSYNLLAPCSASFHRQHCDLLSDMQERLLQLRRRHRLLKRIEKQRRLEQHRQCTSTDNGEPT*
g9649	873.076	0.957348	0.14501	172.225	2.44469e-35	1.04905e-34	Significant DEG, but small cluster	Mvib_g9649.t1	NODE_384_length_21182_cov_36.8866	21182	4455	K10414	Phagosome [PATH:ko04145]	DYNC2H, DNCH2	dynein cytoplasmic 2 heavy chain	COG5245@1|root,KOG3595@2759|Eukaryota,38EDS@33154|Opisthokonta,3B9T7@33208|Metazoa,3D19G@33213|Bilateria	Z	33208|Metazoa	0	dynein light intermediate chain binding	-	GO:0000166,GO:0002119,GO:0002164,GO:0003674,GO:0003774,GO:0003777,GO:0003824,GO:0005488,GO:0005515,GO:0005524,GO:0005575,GO:0005622,GO:0005623,GO:0005737,GO:0005856,GO:0005874,GO:0005875,GO:0005886,GO:0005929,GO:0006928,GO:0006996,GO:0007017,GO:0007018,GO:0007275,GO:0007610,GO:0007635,GO:0008104,GO:0008144,GO:0008150,GO:0009791,GO:0009966,GO:0009968,GO:0009987,GO:0010646,GO:0010648,GO:0015630,GO:0016020,GO:0016043,GO:0016462,GO:0016787,GO:0016817,GO:0016818,GO:0016887,GO:0017015,GO:0017076,GO:0017111,GO:0022607,GO:0022611,GO:0023051,GO:0023057,GO:0030030,GO:0030031,GO:0030286,GO:0030512,GO:0030554,GO:0031090,GO:0031253,GO:0032501,GO:0032502,GO:0032553,GO:0032555,GO:0032559,GO:0032991,GO:0033036,GO:0035639,GO:0036094,GO:0040024,GO:0042221,GO:0042995,GO:0043053,GO:0043167,GO:0043168,GO:0043226,GO:0043227,GO:0043228,GO:0043229,GO:0043232,GO:0044085,GO:0044422,GO:0044424,GO:0044425,GO:0044430,GO:0044441,GO:0044446,GO:0044459,GO:0044463,GO:0044464,GO:0044782,GO:0048518,GO:0048519,GO:0048523,GO:0048580,GO:0048582,GO:0048583,GO:0048585,GO:0048856,GO:0050789,GO:0050793,GO:0050794,GO:0050896,GO:0051094,GO:0051179,GO:0051239,GO:0051240,GO:0051959,GO:0055115,GO:0060170,GO:0060271,GO:0061062,GO:0061063,GO:0061065,GO:0061066,GO:0065007,GO:0070925,GO:0071840,GO:0071944,GO:0090092,GO:0090101,GO:0090287,GO:0090288,GO:0097159,GO:0097367,GO:0097730,GO:0098588,GO:0098590,GO:0099080,GO:0099081,GO:0099512,GO:0099513,GO:0120025,GO:0120031,GO:0120036,GO:0120038,GO:1901265,GO:1901363,GO:1902494,GO:1903844,GO:1903845,GO:1905515,GO:2000026	COG5245					COG5245@1|root,KOG3595@2759|Eukaryota,38EDS@33154|Opisthokonta,3B9T7@33208|Metazoa,3D19G@33213|Bilateria	Z	33208|Metazoa	0	dynein light intermediate chain binding	-	GO:0000166,GO:0002119,GO:0002164,GO:0003674,GO:0003774,GO:0003777,GO:0003824,GO:0005488,GO:0005515,GO:0005524,GO:0005575,GO:0005622,GO:0005623,GO:0005737,GO:0005856,GO:0005874,GO:0005875,GO:0005886,GO:0005929,GO:0006928,GO:0006996,GO:0007017,GO:0007018,GO:0007275,GO:0007610,GO:0007635,GO:0008104,GO:0008144,GO:0008150,GO:0009791,GO:0009966,GO:0009968,GO:0009987,GO:0010646,GO:0010648,GO:0015630,GO:0016020,GO:0016043,GO:0016462,GO:0016787,GO:0016817,GO:0016818,GO:0016887,GO:0017015,GO:0017076,GO:0017111,GO:0022607,GO:0022611,GO:0023051,GO:0023057,GO:0030030,GO:0030031,GO:0030286,GO:0030512,GO:0030554,GO:0031090,GO:0031253,GO:0032501,GO:0032502,GO:0032553,GO:0032555,GO:0032559,GO:0032991,GO:0033036,GO:0035639,GO:0036094,GO:0040024,GO:0042221,GO:0042995,GO:0043053,GO:0043167,GO:0043168,GO:0043226,GO:0043227,GO:0043228,GO:0043229,GO:0043232,GO:0044085,GO:0044422,GO:0044424,GO:0044425,GO:0044430,GO:0044441,GO:0044446,GO:0044459,GO:0044463,GO:0044464,GO:0044782,GO:0048518,GO:0048519,GO:0048523,GO:0048580,GO:0048582,GO:0048583,GO:0048585,GO:0048856,GO:0050789,GO:0050793,GO:0050794,GO:0050896,GO:0051094,GO:0051179,GO:0051239,GO:0051240,GO:0051959,GO:0055115,GO:0060170,GO:0060271,GO:0061062,GO:0061063,GO:0061065,GO:0061066,GO:0065007,GO:0070925,GO:0071840,GO:0071944,GO:0090092,GO:0090101,GO:0090287,GO:0090288,GO:0097159,GO:0097367,GO:0097730,GO:0098588,GO:0098590,GO:0099080,GO:0099081,GO:0099512,GO:0099513,GO:0120025,GO:0120031,GO:0120036,GO:0120038,GO:1901265,GO:1901363,GO:1902494,GO:1903844,GO:1903845,GO:1905515,GO:2000026	COG5245					PF08385|PF08393|PF12774|PF12775|PF12780|PF12777|PF12781|PF03028|PF18198|PF18199	208-670|1142-1545|1686-2027|2318-2488|2684-2960|2976-3309|3333-3557|3819-3952|3985-4136|4203-4450	3.3E-38|1.2E-111|1.4E-124|3.5E-31|3.2E-38|1.9E-31|1.5E-61|3.4E-27|4.6E-31|3.7E-36	Dynein heavy chain, N-terminal region 1|Dynein heavy chain, N-terminal region 2|Hydrolytic ATP binding site of dynein motor region|P-loop containing dynein motor region|P-loop containing dynein motor region D4|Microtubule-binding stalk of dynein motor|ATP-binding dynein motor region|Dynein heavy chain region D6 P-loop domain|Dynein heavy chain AAA lid domain|Dynein heavy chain C-terminal domain	PTHR45703	0	DYNEIN HEAVY CHAIN				IPR013602|IPR013594|IPR041658|IPR041228|-|IPR035699|IPR004273|IPR024317|IPR026983|IPR024743|IPR035706	Dynein heavy chain, linker|Dynein heavy chain, tail|Dynein heavy chain AAA lid domain|Dynein heavy chain, C-terminal domain|-|Dynein heavy chain, hydrolytic ATP-binding dynein motor region|Dynein heavy chain region D6 P-loop domain|Dynein heavy chain, AAA module D4|Dynein heavy chain|Dynein heavy chain, coiled coil stalk|Dynein heavy chain, ATP-binding dynein motor region	-|-|-|-|GO:0005524|GO:0007018|GO:0008569|GO:0030286|-|GO:0007018|GO:0008569|GO:0030286|GO:0045505|GO:0051959|-|-	XP_004348847.1	4750	Capsaspora owczarzaki ATCC 30864	dynein heavy chain	2201	47	27.578	0	NP_001368.2	4307	Homo sapiens	cytoplasmic dynein 2 heavy chain 1 isoform 1	4485	99	47.09	0	EP00110_Nematostella_vectensis_P013654	4294	Nematostella vectensis	XP_001631055.1 predicted protein	4505	99	48.768	0	Q9JJ79.1	4306	Rattus norvegicus	RecName: Full=Cytoplasmic dynein 2 heavy chain 1; AltName: Full=Cytoplasmic dynein 2 heavy chain; AltName: Full=Dynein cytoplasmic heavy chain 2; AltName: Full=Dynein heavy chain isotype 1B; AltName: Full=Dynein-like protein 4	4495	99.8	46.9	0	XP_006814702.1	4302	Saccoglossus kowalevskii	PREDICTED: LOW QUALITY PROTEIN: cytoplasmic dynein 2 heavy chain 1-like	4483	99.8	48.8	0	XP_006814702.1	4302	Saccoglossus kowalevskii	PREDICTED: LOW QUALITY PROTEIN: cytoplasmic dynein 2 heavy chain 1-like	4483	99.8	48.8	0	MNRVAGAAAGDPRKVFLLQTTAACFKSQSDPSAASLAAMDRFLDDTACHTLTVTSTSDAQIEFSTELASQGDSLLFLKLQPVALSPANLHANVLVTQIHGSPLESLFHTVRNVYAPLLLGDGRHFDPKLRGLLAELEAGLGTVIRRGPDSSLAMGESSATRASAAKSPANFVGILSPLDECAFWSDLAMQAHPGAAHETITAIQDAFQPLAKAFGPSMASASPTELLDELDIVQDALDEAWKSSSEKIFSEKRMAHLFGVIATALAEYVQRRVDPNCDLWNDHDVSIDVALRGAADLLERWALVTHKLTTQFWPSHAEHKWRGGPYQDSFLEHFRARLAQIIRIRGVHEQLLALLTSAQQRQVNIASVFAAFHGLQPLRYNAYTDPQWRNAVSEYERRIQPAETLIASVLAQRLAQFDSSHQLLREFQRYRSLILRPNIAQQLVSEREKLLAQLSTSLTSINDEFRRFEHDTSATAALTKSTASTAPITSALASGKNMPAVVAAVVHARQLANRVDEMDSFVRVSLSDLPSATAFQSSASRLLDAIRSFERTQFQNWSRATQTALKDKESSIALEINGKLMELDKRDGKLKVSYSDRLVALLRASRQFAALGFAVPARILHARETAEQFYRQGIVLKQVAHFYNTIDQQMIPCQQPLMLDAARAFEALIKNPGASKATSRGAPKDGSAQIEVTWADPKQLQTYIGRLQAAAERLTSENRRLRRYHAQAGERVVALFGVDLLRARDKWKEALVQLRALFDQVEAQGFAKSGMRVWRLHWDHQLYKALEHTYQMGLASLNENLPEIKVDLTFRQHRLQFRPPFEEIRSKYYRELKKFILVPQNFKGVGDSPIFAAMIDRNATLFNTVYVKAELLFARLAKVEDHFREWVVLGQVSNLETLVSEHVQTIADWERNFKMLKAKGRDAEKLPSTIRVDCVTVNTAPVKQAVDDLMQRLFDALLSALRAAVARHTGDIERFVDAGIEGLSTRPQSVEEIGEANSRHAQLKKDKNDIFALFRDAHEKNRLLRSVAGGGVSELTALRSRWDKFELMLESHTLMIGEQVAVLTQQAETRIKAFAGDCERFSLRWHELKPKQEAVSDTKAADAALLGLKQRRIELDELLENADKLRRECAQFGLDVPVFAVLESARADVEQYEDMWGFYDAFRAALTDYTQRDWISFRSKTHKFEDFLREWQDRIQERVPADAVALAVRHQTDTYLQALPHLKHVRGDAMTHEHWEEMFHLLGFARGTHSLESLTFGDILSSAPMIIKNAAEVKELAQRAQSEVSVREALRELDSWGVNTVFALTAYEDTSGKRLSIIRDWRDLMTSVGDIRALLQSLKDTPTLGSFADKVNLWEQRLTDIDDYLHRLNQIQRKWVYLEPIFGRGALPKEQSRFRRVDDDFRSIMGDIARDDRVISFSTTHSGMRDMLESMLDQLHRCQKALNEFLEEKRSKFPRFYFIGDDDLLEILGQSKNPRVIQAHLKKLFAGIHHVDLSKDNKTITAMCSIENEIVPLTKPVTVTENVEQWLRALEDGMRETLGQLQSECMAASHGGGVDVAVFPAQVLSLVEQMLFAERCEVAIERGKLKEYEAELVETLERFTAADVTGSVVLEHKLKGLIMDAIHMIDVVQSLRRAKVTSVTDWEWHRQLRSYSSSSSSSSSSSSKTKGKGAASTQCHLRMCDAQFDYTYEYQGNAARLVHTPLTDKCFLTLTQGMYMGFGGNPYGPAGTGKTESVKALGVAFGRQVLVFNCDEGIDVKSMGRIFNGLVLCGAWGCFDEFNRLDESVLSAVSMQIQVIQAALKSRAREVELQGRSIPVNPNAGIFVTMNPAGKGYGGRSKMPDNLKQLFRPVAMSKPDNELITEVMLFAEGFKTAKSLGRKLVSVFTLCRELLSPQQHYDWGLRALKTVLRAGGQLLAQKRGRKSGSAAVVVDAQEEARLVVQGLRMNTLSKLTFADSHRFDALLRDVFSDVTLSDIEHAEIHAAALEVCRELHLVPMERQLRKVLELYEATQQRTGVVIVGPSGSGKSTLWRVLRGALHRLKRPLKHYVMNPKAMSKTQLLGHIDNDTREWFDGVLTQCAREVVREPTDVRSWIICDGEIDPEWIESLNSVLDDNRLLTMPSGERIQFGSNVNFLFEADDLSSASPATVSRMGMIFLSDEDMQVQSLVDAWLARQPEERQQNLRDWCNDDRLFERALEWVLARPDDALVPTTRVGTVLTGLSHLAEISAAATHPGFVCALIRGLGSNLRSRDLLQLFAKECFRWANELPRDETRPHDAFIDRRGKLTAFPLLLDSSSSSSSSSSSSSSSSSALQAELLLETPVVMTADAQRALALFTPWLEHGDPFVLVGPEGSGKTMLLRHALQQLRSASVATVNCSSQTTQVNVLQKLQQTCVAMSGNAGRVFRPKEGERMVLFLKDINLPSPDKWGTSRLVTFLQQIITYGGFYDGTTLEWISLEGVQIVCSMNASTTIGRHALSQRFTSVVRVAAVHYADTAQLKSVYEAYLGAVLPRVSSGAEWTTGGKGARQLAHSTMALYEAVRARFSVDTHAHYLFTPRDLTNWVVALLRYDLSSQPSASGPLAAWAHEATRIFRDRLVDREEVDAFDALLSKQMRADWGTGGVEAIEANRRLQWVTWGATRVAAAVARVDAAEPAEGRRLGAMPADNFATVVRKGLRDLERETRPMNLLVFDEVLENVAHVDRVLTRPSGSVLLAGRAGAGRRTAVLLVAHMHHMTVQTPHVMATYAYKAFQADLKAVVQTAGVQDEPVLFLLEDHQLRAASTSNAPASSGAILEAVNSLLSSGEVPGLYTPEELDALLTPLKESAQDDNFRGSLLQYLAARVQRNTHVALIMDSSESDFVTSCEANPALYTRCAIQWHASWSPASMQRVPALMFDGARQSVSDGDGEGFSSGAASMLTAVRELPEDERRTLYRLLVQIHTEATAQVAHTPRHFMAFLNVFAQTYATARERITSRRDQLAAGLDKLQEASEQVDVLKRDANERSVLLARKQEEADEALVEITKAMERAGEQKREMEVVQGTLTVEEGKLNERKKGIDLELKDVQPILNAAQEAVGSLNARTLAEIRVLRSPPETIRVILEGVLMLMGTFDTSWNSMKAFLGKRGVKEEIINFDARNVTGKTRDSVKAMVKKNKEHFQEATASRASQAAWPLASWVTANIKYSEVLERVAPLENESQALSKNLERMRHKADKLSNALAQVSTTVDELKQRFAQRTAEAQQLQAGLDTARTTLAAAETLIGKLIDEKSRWAEQVQGFAAELGALPRAALIAAAAVTYLGRAAEDDRREQMERWRTLVQVEARFELRRFLATESEQLQWKAQGLPSDSLSVDNAMMILNNAQQWPFVIDPSDRVSDWLVRYFDAQTPSVRAEVVSLQDATFATQLELAVRFGKTLIVRDADTVPSVAMGLLRRDVVCQGERQMVYLGDKLVDLNAHFRLFMTTRNGEARIPAAAAALLNVVNFTVTRAGLAGQLLATTIQHEKPELESRRSAMLRQEEQLKVQLAGLEASLVSELASSTGSLLENKAVLESLNETKSKSTTIAESLEESRRLQGALEGERQAYVPLAQAGAACYFTVCDLSKMNHMYQVSLSAFLGLFRRCLASDDGARGSGAGADARVAMLIDELRRRVCLYVSRGLFKRDRLAFALHMVHGTRPEMFGKGQWELFTIGGVATEKESSTGGGEEGRGGGGGGSDRRLPSHFDAERERAFAALCESQRGLVERLGLDDADVWVPWVRAVRCEAEIPRGVRKSVSPFEVLLLVQALRPDRLQSAMMAFCERALGLKELAPPAQSLNELYATETRASEPVLLVTASGADPSAELRDAAVGAVGKERYVEVAMGQGQEAVAMAALDMCVANGSWLCLKNLHLAIAWLPQLEKRLKEVALGAGEEKMGDASGGADDTKATASTTHPEFRLWLTSEPHDRFSNVLLRTSLKVAVESPPGVRRNLQRTYGAWTPAFVSRGGSGRARALFVLAWFHAIVQERHSFMPQGWTKQYEFTAADLRSGTEVLEGVLMQSGNKGKGGGEDEWVAVRGLLQQAMYGGRVDNADDMRVLVAYLEMYFSGQTLGEGGASGRGGAGRRGMLAPGVALPTSGHHADFVATIGALPEQDTPELFGLPANVERSQQRTLAAQAVAQLKVLARPDAIAARFDRDAWAAALGPLLALWKRLTGDAGLRDVEIPVVDAKALPLRAFVTLERAMGLRLVRQVHAQLKELSRVMRGSQLLTPQVWALGQALLQRTVPSEWEQVWAGAGAESEPSMWCRGLVGRTLALEGWQRKVETGGLGGGARVQLSELFRPQTFLDALRQETARRRGCSVDELRLVCEWQGGKMTKKGADGGDAVSLSGLRIDGCDFDGTRLTAVPREAAPTSPVPDCVVRWTRSGTGEEGDTVDGVLSVPVYATSARERLVTRLTVPCAGGESAHREWILAGVALVVKGE*
g9654	1743.9	-0.27787	0.086162	232.337	3.37526e-48	2.17816e-47	Significant DEG, but small cluster	Mvib_g9654.t1	NODE_515_length_12496_cov_38.8867	12496	337	K14298	Nucleocytoplasmic transport [PATH:ko03013]	RAE1, GLE2	mRNA export factor	KOG0647@1|root,KOG0647@2759|Eukaryota,38DJV@33154|Opisthokonta,3NU7G@4751|Fungi,3UZ9K@5204|Basidiomycota,2YCVS@29000|Pucciniomycotina	A	4751|Fungi	4.7e-185	Anaphase-promoting complex subunit 4 WD40 domain	GLE2	GO:0000054,GO:0000972,GO:0000973,GO:0003674,GO:0003676,GO:0003723,GO:0005488,GO:0005515,GO:0005575,GO:0005622,GO:0005623,GO:0005634,GO:0005635,GO:0005643,GO:0005737,GO:0005829,GO:0006403,GO:0006405,GO:0006406,GO:0006606,GO:0006611,GO:0006810,GO:0006886,GO:0006913,GO:0006996,GO:0006997,GO:0008104,GO:0008150,GO:0008152,GO:0009987,GO:0010467,GO:0010468,GO:0010793,GO:0012505,GO:0015031,GO:0015833,GO:0015931,GO:0016020,GO:0016021,GO:0016043,GO:0016973,GO:0017038,GO:0019222,GO:0022613,GO:0031081,GO:0031090,GO:0031224,GO:0031503,GO:0031965,GO:0031967,GO:0031975,GO:0032182,GO:0032239,GO:0032386,GO:0032879,GO:0032880,GO:0032991,GO:0033036,GO:0033157,GO:0033365,GO:0033750,GO:0034504,GO:0034613,GO:0034629,GO:0042254,GO:0042886,GO:0043130,GO:0043170,GO:0043226,GO:0043227,GO:0043229,GO:0043231,GO:0044085,GO:0044422,GO:0044424,GO:0044425,GO:0044428,GO:0044444,GO:0044446,GO:0044464,GO:0045184,GO:0046822,GO:0046825,GO:0046831,GO:0046907,GO:0048583,GO:0050657,GO:0050658,GO:0050789,GO:0050794,GO:0051028,GO:0051049,GO:0051168,GO:0051169,GO:0051170,GO:0051179,GO:0051223,GO:0051234,GO:0051236,GO:0051276,GO:0051640,GO:0051641,GO:0051649,GO:0051656,GO:0051664,GO:0051668,GO:0060255,GO:0060341,GO:0065007,GO:0070201,GO:0070727,GO:0071166,GO:0071426,GO:0071427,GO:0071428,GO:0071702,GO:0071704,GO:0071705,GO:0071840,GO:0072594,GO:0080134,GO:0080135,GO:0090087,GO:0097159,GO:1900034,GO:1901363,GO:1903827,GO:2000197,GO:2000728	KOG0647					KOG0647@1|root,KOG0647@2759|Eukaryota,38DJV@33154|Opisthokonta,3BBDT@33208|Metazoa,3CR6G@33213|Bilateria,481WE@7711|Chordata,48WG0@7742|Vertebrata,4CG6W@8459|Testudines	A	33208|Metazoa	5.8e-98	WD domain, G-beta repeat	RAE1	GO:0000003,GO:0000278,GO:0000280,GO:0000922,GO:0000972,GO:0001650,GO:0003674,GO:0003676,GO:0003723,GO:0005488,GO:0005515,GO:0005575,GO:0005622,GO:0005623,GO:0005634,GO:0005635,GO:0005643,GO:0005730,GO:0005737,GO:0005739,GO:0005819,GO:0005856,GO:0005929,GO:0006403,GO:0006405,GO:0006406,GO:0006606,GO:0006611,GO:0006810,GO:0006886,GO:0006913,GO:0006996,GO:0007049,GO:0007127,GO:0007140,GO:0007141,GO:0007276,GO:0007283,GO:0007346,GO:0008017,GO:0008092,GO:0008104,GO:0008150,GO:0008152,GO:0008582,GO:0009893,GO:0009894,GO:0009987,GO:0010033,GO:0010467,GO:0010468,GO:0010506,GO:0010564,GO:0010604,GO:0010628,GO:0012505,GO:0014070,GO:0015031,GO:0015630,GO:0015631,GO:0015833,GO:0015931,GO:0016006,GO:0016032,GO:0016043,GO:0017038,GO:0019222,GO:0019953,GO:0022402,GO:0022412,GO:0022414,GO:0030054,GO:0030424,GO:0031323,GO:0031329,GO:0031503,GO:0031514,GO:0031967,GO:0031974,GO:0031975,GO:0031981,GO:0032182,GO:0032501,GO:0032504,GO:0032886,GO:0032991,GO:0033036,GO:0033043,GO:0033365,GO:0034504,GO:0034613,GO:0036126,GO:0040008,GO:0042221,GO:0042886,GO:0042995,GO:0043005,GO:0043130,GO:0043170,GO:0043226,GO:0043227,GO:0043228,GO:0043229,GO:0043231,GO:0043232,GO:0043233,GO:0044087,GO:0044403,GO:0044419,GO:0044422,GO:0044424,GO:0044428,GO:0044430,GO:0044444,GO:0044446,GO:0044452,GO:0044464,GO:0044703,GO:0045184,GO:0045202,GO:0045886,GO:0045926,GO:0046907,GO:0048232,GO:0048285,GO:0048518,GO:0048519,GO:0048523,GO:0048609,GO:0048638,GO:0048640,GO:0050657,GO:0050658,GO:0050789,GO:0050793,GO:0050794,GO:0050803,GO:0050807,GO:0050896,GO:0051028,GO:0051093,GO:0051128,GO:0051129,GO:0051168,GO:0051169,GO:0051170,GO:0051179,GO:0051234,GO:0051236,GO:0051239,GO:0051241,GO:0051276,GO:0051301,GO:0051321,GO:0051493,GO:0051641,GO:0051649,GO:0051704,GO:0051716,GO:0051726,GO:0051960,GO:0051961,GO:0051963,GO:0051964,GO:0060236,GO:0060255,GO:0061982,GO:0065007,GO:0065008,GO:0070013,GO:0070507,GO:0070727,GO:0070887,GO:0071166,GO:0071310,GO:0071407,GO:0071426,GO:0071427,GO:0071702,GO:0071704,GO:0071705,GO:0071840,GO:0072594,GO:0072686,GO:0090224,GO:0097159,GO:0097223,GO:0097431,GO:0097458,GO:0097729,GO:0120025,GO:0140013,GO:1901363,GO:1901987,GO:1901990,GO:1902806,GO:1903046,GO:1904396,GO:1904397,GO:1905809,GO:2000026,GO:2000045	KOG0647					PF00400|PF00400|PF00400	59-88|100-129|223-261	0.027|0.036|1.4E-4	WD domain, G-beta repeat|WD domain, G-beta repeat|WD domain, G-beta repeat	PTHR10971	1.1E-105	MRNA EXPORT FACTOR AND BUB3				-|IPR001680|IPR001680|IPR001680	-|WD40 repeat|WD40 repeat|WD40 repeat	GO:0005515|GO:0005515|GO:0005515	XP_004363673.1	362	Capsaspora owczarzaki ATCC 30864	hypothetical protein CAOG_03945	333	95	45.646	1.56e-98	XP_011527391.1	368	Homo sapiens	mRNA export factor RAE1 isoform X1	334	94	47.305	8.47e-98	EP00164_Ancoracysta_twista_P009425	338		GFYU01013940.1.p1 GENE.GFYU01013940.1~~GFYU01013940.1.p1 ORF type:complete len:338 (+),score=56.38 GFYU01013940.1:169-1182(+)	336	99	48.214	5.15e-113	Q5FVA9.1	368	Xenopus tropicalis	RecName: Full=mRNA export factor; AltName: Full=Rae1 protein homolog; AltName: Full=mRNA-associated protein mrnp 41	326	92	48.5	1.53e-85	XP_047883293.1	353	Epithele typhae	Poly(A)+ RNA export protein	338	97	45.6	5.75e-95	KAH8991320.1	352	Lactarius hatsudake	Poly(A)+ RNA export protein	337	96.7	47.8	3.71e-96	MAAASNDLLVSDPPTDGISSLKFTPIAGANHLLCGSWDNSVRVYDITSQGSVGKAMFDHTMPVLDVCWMNDGKHVYSAGCDKTVRGWDLETSQGIPVGQHDAPVKVVRHLPNFNLVMSASWDKTVRYWDQRSSTMALQVPLNERVYAADAIDEMAVVAMANRGIHVFDLRNPSTPFKSMDSTLKQQTRCITCFPTKDGFAMGSIEGRVAINHVAQGSQKKDFSFKCHRVSETRVFAVNNICFHPNGTFATCGADGTFCYWDKEEKQRLKTFPQKHTSISASAFNSSGTGFAYAVSYDWSRGHQSYNPTQTPNQIFVHAVEQAEVTKQPPSKGIGRR*
g9655	456.179	-0.67632	0.176785	158.105	2.50781e-32	9.5724e-32	Significant DEG, but small cluster	Mvib_g9655.t1	NODE_515_length_12496_cov_38.8867	12496	227					2A6F0@1|root,2RYBS@2759|Eukaryota,37U0E@33090|Viridiplantae,3GHII@35493|Streptophyta	J	35493|Streptophyta	1e-12	Double-stranded RNA-binding protein	-	GO:0003674,GO:0003676,GO:0003723,GO:0003725,GO:0003824,GO:0004518,GO:0004519,GO:0004521,GO:0004525,GO:0004540,GO:0005488,GO:0005575,GO:0005622,GO:0005623,GO:0005634,GO:0006139,GO:0006396,GO:0006725,GO:0006807,GO:0008150,GO:0008152,GO:0009892,GO:0009987,GO:0010033,GO:0010467,GO:0010468,GO:0010605,GO:0010608,GO:0010629,GO:0014070,GO:0016070,GO:0016246,GO:0016441,GO:0016458,GO:0016787,GO:0016788,GO:0016891,GO:0016893,GO:0019222,GO:0030422,GO:0031047,GO:0031050,GO:0031053,GO:0031054,GO:0032296,GO:0034470,GO:0034641,GO:0034660,GO:0035194,GO:0035195,GO:0035196,GO:0040029,GO:0042221,GO:0043170,GO:0043226,GO:0043227,GO:0043229,GO:0043231,GO:0043331,GO:0044237,GO:0044238,GO:0044424,GO:0044464,GO:0046483,GO:0048519,GO:0050789,GO:0050896,GO:0051716,GO:0060255,GO:0065007,GO:0070887,GO:0070918,GO:0071310,GO:0071359,GO:0071407,GO:0071704,GO:0090304,GO:0090305,GO:0090501,GO:0090502,GO:0097159,GO:0140098,GO:1901360,GO:1901363,GO:1901698,GO:1901699	2A6F0																	PF00035	2-61	1.8E-5	Double-stranded RNA binding motif							IPR014720	Double-stranded RNA-binding domain	-	XP_004342444.1	2929	Capsaspora owczarzaki ATCC 30864	hypothetical protein CAOG_08275	60	26	25	3.3	NP_588608.1	354	Homo sapiens	membrane progestin receptor beta	77	33	28.571	0.97	EP00161_Ancyromonas_sigmoides_P001358	110		TRINITY_DN11142_c0_g2_i1.p1 TRINITY_DN11142_c0_g2~~TRINITY_DN11142_c0_g2_i1.p1 ORF type:internal len:111 (+),score=41.73 TRINITY_DN11142_c0_g2_i1:3-332(+)	62	27	45.161	1.59e-04									XP_039819266.1	287	Panicum virgatum	double-stranded RNA-binding protein 4-like isoform X2	67	28.6	46.3	7.49e-05	KAG2564404.1	281	Panicum virgatum	hypothetical protein PVAP13_7NG093241	67	28.6	46.3	6.32e-04	MSKNELQEYCVKVHMCAPVYGTDRNPEGADHTPVWKSTVTVPWGEFTGTGPRKVDAEQSAAGCAFAARGERQPSPSPMKRIIEHGVDYPHERSPKRSRVPAAVDANAQQYAVVFDAEKKPLELVEALKYSSPIVRFRVIAPINHPTITDRVRANPHVKVILCGEEYVDPTMSVVATQCAEAQMTKVILFGSTFFCRGLKGALELQYDQNVTRVLLATSVDQLGALL*
g9660	2555.68	-0.683784	0.0979357	103.035	1.21108e-20	3.00981e-20	Significant DEG, but small cluster	Mvib_g9660.t1	NODE_34_length_129294_cov_42.3319	129294	560					COG5139@1|root,KOG1793@2759|Eukaryota,394VH@33154|Opisthokonta,3BC71@33208|Metazoa,3CSZM@33213|Bilateria	K	33208|Metazoa	5.3e-20	IWS1 homolog	IWS1	GO:0000414,GO:0005575,GO:0005622,GO:0005623,GO:0005634,GO:0005654,GO:0006139,GO:0006351,GO:0006354,GO:0006355,GO:0006366,GO:0006368,GO:0006396,GO:0006397,GO:0006403,GO:0006725,GO:0006807,GO:0006810,GO:0008150,GO:0008152,GO:0008380,GO:0009058,GO:0009059,GO:0009889,GO:0009987,GO:0010467,GO:0010468,GO:0010556,GO:0010793,GO:0015931,GO:0016070,GO:0016071,GO:0018130,GO:0019219,GO:0019222,GO:0019438,GO:0031056,GO:0031060,GO:0031323,GO:0031326,GO:0031399,GO:0031974,GO:0031981,GO:0032239,GO:0032268,GO:0032386,GO:0032774,GO:0032784,GO:0032879,GO:0032880,GO:0033036,GO:0033043,GO:0033044,GO:0033157,GO:0034641,GO:0034645,GO:0034654,GO:0035065,GO:0043170,GO:0043226,GO:0043227,GO:0043229,GO:0043231,GO:0043233,GO:0044237,GO:0044238,GO:0044249,GO:0044260,GO:0044271,GO:0044422,GO:0044424,GO:0044428,GO:0044446,GO:0044464,GO:0046483,GO:0046822,GO:0046825,GO:0046831,GO:0050657,GO:0050658,GO:0050684,GO:0050789,GO:0050794,GO:0051028,GO:0051049,GO:0051128,GO:0051171,GO:0051179,GO:0051223,GO:0051234,GO:0051236,GO:0051246,GO:0051252,GO:0060255,GO:0060341,GO:0065007,GO:0070013,GO:0070201,GO:0071702,GO:0071704,GO:0071705,GO:0080090,GO:0090087,GO:0090239,GO:0090304,GO:0097659,GO:1901360,GO:1901362,GO:1901576,GO:1901983,GO:1902275,GO:1903311,GO:1903506,GO:1903827,GO:2000112,GO:2000197,GO:2000756,GO:2001141,GO:2001253	COG5139					COG5139@1|root,KOG1793@2759|Eukaryota,394VH@33154|Opisthokonta,3BC71@33208|Metazoa,3CSZM@33213|Bilateria	K	33208|Metazoa	1.7e-20	IWS1 homolog	IWS1	GO:0000414,GO:0005575,GO:0005622,GO:0005623,GO:0005634,GO:0005654,GO:0006139,GO:0006351,GO:0006354,GO:0006355,GO:0006366,GO:0006368,GO:0006396,GO:0006397,GO:0006403,GO:0006725,GO:0006807,GO:0006810,GO:0008150,GO:0008152,GO:0008380,GO:0009058,GO:0009059,GO:0009889,GO:0009987,GO:0010467,GO:0010468,GO:0010556,GO:0010793,GO:0015931,GO:0016070,GO:0016071,GO:0018130,GO:0019219,GO:0019222,GO:0019438,GO:0031056,GO:0031060,GO:0031323,GO:0031326,GO:0031399,GO:0031974,GO:0031981,GO:0032239,GO:0032268,GO:0032386,GO:0032774,GO:0032784,GO:0032879,GO:0032880,GO:0033036,GO:0033043,GO:0033044,GO:0033157,GO:0034641,GO:0034645,GO:0034654,GO:0035065,GO:0043170,GO:0043226,GO:0043227,GO:0043229,GO:0043231,GO:0043233,GO:0044237,GO:0044238,GO:0044249,GO:0044260,GO:0044271,GO:0044422,GO:0044424,GO:0044428,GO:0044446,GO:0044464,GO:0046483,GO:0046822,GO:0046825,GO:0046831,GO:0050657,GO:0050658,GO:0050684,GO:0050789,GO:0050794,GO:0051028,GO:0051049,GO:0051128,GO:0051171,GO:0051179,GO:0051223,GO:0051234,GO:0051236,GO:0051246,GO:0051252,GO:0060255,GO:0060341,GO:0065007,GO:0070013,GO:0070201,GO:0071702,GO:0071704,GO:0071705,GO:0080090,GO:0090087,GO:0090239,GO:0090304,GO:0097659,GO:1901360,GO:1901362,GO:1901576,GO:1901983,GO:1902275,GO:1903311,GO:1903506,GO:1903827,GO:2000112,GO:2000197,GO:2000756,GO:2001141,GO:2001253	COG5139					PF04615|PF08711	161-488|415-455	8.2E-9|9.3E-6	Utp14 protein|TFIIS helical bundle-like domain	PTHR46010	9.2E-33	PROTEIN IWS1 HOMOLOG				-|IPR017923|-	-|Transcription factor IIS, N-terminal|-	-	XP_004343432.2	596	Capsaspora owczarzaki ATCC 30864	hypothetical protein CAOG_07558	127	23	29.134	2.00e-05	NP_060439.2	819	Homo sapiens	protein IWS1 homolog isoform 1	403	65	20.844	8.75e-10	EP00027_Filamoeba_sp_ATCC50430_P011931	514		CAMPEP_0168568060 /NCGR_PEP_ID=MMETSP0413-20121227|15361_1 /TAXON_ID=136452 /ORGANISM="Filamoeba nolandi, Strain NC-AS-23-1" /LENGTH=514 /DNA_ID=CAMNT_0008600341 /DNA_START=1 /DNA_END=1545 /DNA_ORIENTATION=-	302	53	26.49	2.28e-16	Q96ST2.2	819	Homo sapiens	RecName: Full=Protein IWS1 homolog; AltName: Full=IWS1-like protein	230	40.2	23	6.38e-06	XP_002739456.2	812	Saccoglossus kowalevskii	PREDICTED: protein IWS1 homolog	264	47	25	9.23e-08	VDM18251.1	545	Hydatigera taeniaeformis	unnamed protein product	225	39.8	27.1	3.55e-07	MSDEESHDHDMGPGEKAAADPAPQSGSDISSASAPPAQPVQSVRQRIHEDLFGDDDDDDEDEDDSDGDESQRHREKEFLGFGPTAVLDDGDASYHEASLSTASASAAATTAAAAEAAAAVPAPKGQAVRKRKRGKASTVTLSGEQYDSDGSNISSGSGSGSDSDSSSDDSDSDSESDSDDGDDYDAGGSKSKKKKAAAAKKKAEKKQKSVAKKKKTVSEAESKGPRAKRARGDGVDKEKSEFQQTIQKMKSETRRRKKLSEGDREDLAKSAKELVERMDKAHREDEKQRRLGRASTLRLKLLPEVSRALIMPLMHVPLIRAEVLASLAKWLSPVEPSVVVDAAKAKGTATTEEEADRQEEEAEKAHAEKIKKMSALERLRYKQLPLLSVRETLLPLIEQLHVLNAKKSLPSGEAKDLLKASGLGKVMVALVQHPRETRDNRAIALRIVSEWERIIMNRQTTYRGTDADMADQEADAAAAQSHAQKRTKVQQRSVSATKVHTPVSLPTELPQPGTKEYRPHATLPGVVRHDFSVTPKVADDYHKAAKQAVRLERKIEIDR*
g9666	1219.88	-1.88786	0.108722	396.607	1.59772e-83	2.67884e-82	Significant DEG, but small cluster	Mvib_g9666.t1	NODE_34_length_129294_cov_42.3319	129294	161					KOG1296@1|root,KOG1296@2759|Eukaryota,39TNN@33154|Opisthokonta,3BCDM@33208|Metazoa,3D2QW@33213|Bilateria,487ZM@7711|Chordata	S	33208|Metazoa	1.4e-44	Eukaryotic protein of unknown function (DUF866)	C1orf123	GO:0003674,GO:0005575,GO:0008150	KOG1296					KOG1296@1|root,KOG1296@2759|Eukaryota,39TNN@33154|Opisthokonta,3BCDM@33208|Metazoa,3D2QW@33213|Bilateria,487ZM@7711|Chordata	S	33208|Metazoa	4.6e-45	Eukaryotic protein of unknown function (DUF866)	C1orf123	GO:0003674,GO:0005575,GO:0008150	KOG1296					PF05907	6-156	3.0E-46	CXXC motif containing zinc binding protein, eukaryotic	PTHR12857	3.8E-41	UNCHARACTERIZED				IPR008584|IPR008584	CXXC motif containing zinc binding protein, eukaryotic|CXXC motif containing zinc binding protein, eukaryotic	-|-	XP_004342940.1	161	Capsaspora owczarzaki ATCC 30864	hypothetical protein CAOG_07855	162	99	37.037	1.56e-34	NP_060357.1	160	Homo sapiens	CXXC motif containing zinc binding protein isoform 1	159	98	35.849	1.78e-35	EP00114_Trichoplax_sp_H2_P010399	162	Trichoplax sp. H2	RDD46162.1 UPF0587 protein C1orf123-like protein	162	99	38.272	1.69e-42	Q3B8G0.1	160	Xenopus laevis	RecName: Full=CXXC motif containing zinc binding protein; AltName: Full=UPF0587 protein C1orf123 homolog	159	98.1	39.6	8.77e-40	XP_035659504.1	160	Branchiostoma floridae	CXXC motif containing zinc binding protein-like	159	98.1	44	7.54e-43	CAG4646690.1	161	Macrothrix elegans	EOG090X0HQJ	161	99.4	44.1	2.19e-45	MVKLAIEFSAECENVESIAPQDESFQWNVKIVCSSCGEESGWVFICENDETEVKGGRGAFNFVSRCKLCSRESQIDIVKGSVTPYLPQGDKKSQRVAVFECRGVEISEFRAGHGWRVVCAESGTKFDEVSFDDGEWADYDENGGQSVSVMDFAFKVVKTK*
g9674	5503.29	0.184836	0.0971968	172.4	2.24404e-35	9.66005e-35	Significant DEG, but small cluster	Mvib_g9674.t1	NODE_34_length_129294_cov_42.3319	129294	198					2CFST@1|root,2QQ8T@2759|Eukaryota,39UI5@33154|Opisthokonta,3BJPQ@33208|Metazoa,3D0ZW@33213|Bilateria,47ZNV@7711|Chordata	S	33208|Metazoa	2.1e-32	cell-matrix adhesion	EPDR1	GO:0000323,GO:0003674,GO:0005488,GO:0005509,GO:0005575,GO:0005576,GO:0005622,GO:0005623,GO:0005737,GO:0005764,GO:0005773,GO:0007155,GO:0007160,GO:0008150,GO:0022610,GO:0031589,GO:0043167,GO:0043169,GO:0043226,GO:0043227,GO:0043229,GO:0043231,GO:0044424,GO:0044444,GO:0044464,GO:0046872	2CFST					2CFST@1|root,2QQ8T@2759|Eukaryota,39UI5@33154|Opisthokonta,3BJPQ@33208|Metazoa,3D0ZW@33213|Bilateria,47ZNV@7711|Chordata	S	33208|Metazoa	2.1e-32	cell-matrix adhesion	EPDR1	GO:0000323,GO:0003674,GO:0005488,GO:0005509,GO:0005575,GO:0005576,GO:0005622,GO:0005623,GO:0005737,GO:0005764,GO:0005773,GO:0007155,GO:0007160,GO:0008150,GO:0022610,GO:0031589,GO:0043167,GO:0043169,GO:0043226,GO:0043227,GO:0043229,GO:0043231,GO:0044424,GO:0044444,GO:0044464,GO:0046872	2CFST					PF00811	72-196	7.9E-31	Ependymin	PTHR10697	9.5E-37	MAMMALIAN EPENDYMIN-RELATED PROTEIN 1				IPR001299|IPR001299	Ependymin|Ependymin	GO:0005509|GO:0005576|GO:0007160|GO:0005509|GO:0005576|GO:0007160	XP_004365744.1	195	Capsaspora owczarzaki ATCC 30864	ependymin	178	89	30.337	7.59e-24	NP_060019.2	224	Homo sapiens	mammalian ependymin-related protein 1 isoform 1 precursor	195	96	30.256	1.25e-24	EP00044_Salpingoeca_rosetta_P005755	206	Salpingoeca rosetta	XP_004993188.1 hypothetical protein PTSG_06297	186	92	46.774	5.63e-53	Q9UM22.2	224	Homo sapiens	RecName: Full=Mammalian ependymin-related protein 1; Short=MERP-1; AltName: Full=Upregulated in colorectal cancer gene 1 protein; Flags: Precursor	190	93.9	30	8.32e-22	XP_004993188.1	206	Salpingoeca rosetta	uncharacterized protein PTSG_06297	204	99.5	46.1	7.32e-53	XP_004993188.1	206	Salpingoeca rosetta	uncharacterized protein PTSG_06297	204	99.5	46.1	6.33e-52	MKSQVVLLCFSALVAVSLAQHCGMPQMWEAMQTKFDPNERHNSTFFRSAKYSYDGVNQRKHRSEELIEGDEGREYYAVLELFEDKVAYVTNLKTKECHKEALTEPFHRHDIAAGAHYGGEITIGSGQESVTETQWFSHYRGEHRDTVDRYQTFTSIGCVPIRDDRFSDYRGFVYEEFADVTLGIHDPNIWTPPPNCQ*
g9695	803.067	-1.13617	0.100051	347.792	5.22912e-73	6.65792e-72	Significant DEG, but small cluster	Mvib_g9695.t1	NODE_34_length_129294_cov_42.3319	129294	186	K01519	Purine metabolism [PATH:ko00230]	rdgB, ITPA	XTP/dITP diphosphohydrolase [EC:3.6.1.66]	COG0127@1|root,KOG3222@2759|Eukaryota	F	2759|Eukaryota	8.2e-108	NADH pyrophosphatase activity	-	GO:0000166,GO:0003674,GO:0003824,GO:0004551,GO:0005488,GO:0005575,GO:0005622,GO:0005623,GO:0005737,GO:0006139,GO:0006725,GO:0006753,GO:0006793,GO:0006796,GO:0006807,GO:0008150,GO:0008152,GO:0009056,GO:0009058,GO:0009117,GO:0009141,GO:0009143,GO:0009987,GO:0016462,GO:0016787,GO:0016817,GO:0016818,GO:0018130,GO:0019438,GO:0019439,GO:0019637,GO:0034404,GO:0034641,GO:0034654,GO:0034655,GO:0035529,GO:0036094,GO:0043167,GO:0043169,GO:0044237,GO:0044238,GO:0044248,GO:0044249,GO:0044270,GO:0044271,GO:0044281,GO:0044283,GO:0044424,GO:0044464,GO:0046434,GO:0046483,GO:0046700,GO:0046872,GO:0047429,GO:0055086,GO:0071704,GO:0097159,GO:1901265,GO:1901292,GO:1901360,GO:1901361,GO:1901362,GO:1901363,GO:1901575,GO:1901576	COG0127	F	Inosine/xanthosine triphosphate pyrophosphatase, all-alpha NTP-PPase family	RdgB		COG0127@1|root,KOG3222@2759|Eukaryota,38DZ3@33154|Opisthokonta,3BE5N@33208|Metazoa	F	33208|Metazoa	6.4e-82	xanthosine 5'-triphosphate (XTP) to their respective monophosphate derivatives. The enzyme does not distinguish between the deoxy- and ribose forms. Probably excludes non-canonical purines from RNA and DNA precursor pools, thus preventing their incorporation into RNA and DNA and avoiding chromosomal lesions	ITPA	GO:0000166,GO:0003674,GO:0003824,GO:0004551,GO:0005488,GO:0005515,GO:0005575,GO:0005622,GO:0005623,GO:0005737,GO:0005829,GO:0006139,GO:0006163,GO:0006193,GO:0006195,GO:0006725,GO:0006753,GO:0006793,GO:0006796,GO:0006807,GO:0006996,GO:0008150,GO:0008152,GO:0009056,GO:0009058,GO:0009117,GO:0009141,GO:0009143,GO:0009144,GO:0009146,GO:0009150,GO:0009154,GO:0009166,GO:0009199,GO:0009203,GO:0009205,GO:0009207,GO:0009259,GO:0009261,GO:0009987,GO:0016043,GO:0016462,GO:0016787,GO:0016817,GO:0016818,GO:0018130,GO:0019438,GO:0019439,GO:0019637,GO:0019693,GO:0034404,GO:0034641,GO:0034654,GO:0034655,GO:0035529,GO:0035870,GO:0036094,GO:0036220,GO:0036222,GO:0042802,GO:0043167,GO:0043169,GO:0044237,GO:0044238,GO:0044248,GO:0044249,GO:0044270,GO:0044271,GO:0044281,GO:0044283,GO:0044424,GO:0044444,GO:0044464,GO:0046041,GO:0046434,GO:0046483,GO:0046700,GO:0046872,GO:0047429,GO:0051276,GO:0055086,GO:0071704,GO:0071840,GO:0072521,GO:0072523,GO:0097159,GO:1901135,GO:1901136,GO:1901265,GO:1901292,GO:1901360,GO:1901361,GO:1901362,GO:1901363,GO:1901564,GO:1901565,GO:1901575,GO:1901576	COG0127	F	Inosine/xanthosine triphosphate pyrophosphatase, all-alpha NTP-PPase family	RdgB		PF01725	6-180	2.0E-54	Ham1 family	PTHR11067	2.2E-82	INOSINE TRIPHOSPHATE PYROPHOSPHATASE/HAM1 PROTEIN				IPR002637|IPR002637	RdgB/HAM1|RdgB/HAM1	GO:0009143|GO:0047429|GO:0009143|GO:0047429	XP_004343850.1	189	Capsaspora owczarzaki ATCC 30864	inosine triphosphate pyrophosphatase	181	97	72.928	1.35e-101	NP_258412.1	194	Homo sapiens	inosine triphosphate pyrophosphatase isoform a	184	97	62.5	1.90e-78	EP00123_Amoebidium_parasiticum_P013578	193		comp22039_c0_seq1|m.32005 comp22039_c0_seq1|g.32005 ORF comp22039_c0_seq1|g.32005 comp22039_c0_seq1|m.32005 type:complete len:193 (-) comp22039_c0_seq1:470-1048(-)	181	97	75.138	2.01e-99	B8BH95.1	202	Oryza sativa Indica Group	RecName: Full=Inosine triphosphate pyrophosphatase; Short=ITPase; Short=Inosine triphosphatase; AltName: Full=Non-canonical purine NTP pyrophosphatase; AltName: Full=Non-standard purine NTP pyrophosphatase; AltName: Full=Nucleoside-triphosphate diphosphatase; AltName: Full=Nucleoside-triphosphate pyrophosphatase; Short=NTPase	181	97.3	67.4	1.04e-92	XP_004343850.1	189	Capsaspora owczarzaki ATCC 30864	inosine triphosphate pyrophosphatase	179	96.2	73.7	1.96e-98	XP_004343850.1	189	Capsaspora owczarzaki ATCC 30864	inosine triphosphate pyrophosphatase	179	96.2	73.7	1.70e-97	MSRRTVVFVTGNAKKLEEVRAIFGNIVNLESKKIDLPEFQGEPDDIAREKCRLAAREVGGPVLTEDTCLCFNALQGLPGPYIKWFLDKLGHEGLNNLLAAYPDKSAYALCTFAYSTGPDAEPQLFHGRTEGRIVPARGPCNFGWDPIFEPTGFDETYAQLSSDVKNGISHRGRALDRVKEYFASQ*
g9696	6408.34	-1.7139	0.139284	242.096	2.72645e-50	1.88026e-49	Significant DEG, but small cluster	Mvib_g9696.t1	NODE_34_length_129294_cov_42.3319	129294	234	K01823	Terpenoid backbone biosynthesis [PATH:ko00900]	idi, IDI	isopentenyl-diphosphate Delta-isomerase [EC:5.3.3.2]	COG1443@1|root,KOG0142@2759|Eukaryota,38DS6@33154|Opisthokonta	Q	33154|Opisthokonta	8.5e-92	isopentenyl-diphosphate Delta-isomerase	IDI1	GO:0000287,GO:0003674,GO:0003824,GO:0004452,GO:0005488,GO:0005575,GO:0005622,GO:0005623,GO:0005634,GO:0005737,GO:0005777,GO:0005829,GO:0006066,GO:0006629,GO:0006644,GO:0006694,GO:0006695,GO:0006720,GO:0006721,GO:0006793,GO:0006796,GO:0008150,GO:0008152,GO:0008202,GO:0008203,GO:0008299,GO:0008610,GO:0008654,GO:0009058,GO:0009240,GO:0009889,GO:0009987,GO:0010033,GO:0014070,GO:0016114,GO:0016125,GO:0016126,GO:0016787,GO:0016853,GO:0016860,GO:0016863,GO:0019216,GO:0019218,GO:0019222,GO:0019637,GO:0030145,GO:0035634,GO:0042221,GO:0042579,GO:0043167,GO:0043169,GO:0043226,GO:0043227,GO:0043229,GO:0043231,GO:0044237,GO:0044238,GO:0044249,GO:0044255,GO:0044281,GO:0044283,GO:0044424,GO:0044444,GO:0044464,GO:0045337,GO:0045338,GO:0045540,GO:0046165,GO:0046490,GO:0046872,GO:0046890,GO:0046914,GO:0050789,GO:0050810,GO:0050896,GO:0050992,GO:0050993,GO:0062012,GO:0065007,GO:0071704,GO:0080090,GO:0090181,GO:0090407,GO:0106118,GO:1901360,GO:1901362,GO:1901576,GO:1901615,GO:1901617,GO:1902652,GO:1902653,GO:1902930	COG1443	I	Isopentenyldiphosphate isomerase	Idi	Isoprenoid biosynthesis	COG1443@1|root,KOG0142@2759|Eukaryota,38DS6@33154|Opisthokonta,3BHFW@33208|Metazoa,3CRY9@33213|Bilateria	Q	33208|Metazoa	4e-83	isopentenyl-diphosphate delta-isomerase activity	IDI1	GO:0000287,GO:0003674,GO:0003824,GO:0004452,GO:0005488,GO:0005575,GO:0005622,GO:0005623,GO:0005737,GO:0005777,GO:0005829,GO:0006066,GO:0006629,GO:0006644,GO:0006694,GO:0006695,GO:0006720,GO:0006793,GO:0006796,GO:0008150,GO:0008152,GO:0008202,GO:0008203,GO:0008299,GO:0008610,GO:0008654,GO:0009058,GO:0009240,GO:0009889,GO:0009987,GO:0010033,GO:0014070,GO:0016125,GO:0016126,GO:0016787,GO:0016853,GO:0016860,GO:0016863,GO:0019216,GO:0019218,GO:0019222,GO:0019637,GO:0030145,GO:0035634,GO:0042221,GO:0042579,GO:0043167,GO:0043169,GO:0043226,GO:0043227,GO:0043229,GO:0043231,GO:0044237,GO:0044238,GO:0044249,GO:0044255,GO:0044281,GO:0044283,GO:0044424,GO:0044444,GO:0044464,GO:0045540,GO:0046165,GO:0046490,GO:0046872,GO:0046890,GO:0046914,GO:0050789,GO:0050810,GO:0050896,GO:0050992,GO:0050993,GO:0062012,GO:0065007,GO:0071704,GO:0080090,GO:0090181,GO:0090407,GO:0106118,GO:1901360,GO:1901362,GO:1901576,GO:1901615,GO:1901617,GO:1902652,GO:1902653,GO:1902930	COG1443	I	Isopentenyldiphosphate isomerase	Idi	Isoprenoid biosynthesis	PF00293	53-203	8.8E-24	NUDIX domain	PTHR10885	6.0E-90	ISOPENTENYL-DIPHOSPHATE DELTA-ISOMERASE	TIGR02150	3.0E-56	isopentenyl-diphosphate delta-isomerase	IPR000086|-|IPR011876	NUDIX hydrolase domain|-|Isopentenyl-diphosphate delta-isomerase, type 1	-|GO:0004452|GO:0008299	XP_004346256.1	238	Capsaspora owczarzaki ATCC 30864	isopentenyl pyrophosphate isomerase	235	99	59.149	8.02e-100	XP_047281132.1	228	Homo sapiens	isopentenyl-diphosphate Delta-isomerase 1 isoform X1	219	94	54.338	4.51e-78	EP00128_Syssomonas_multiformis_P005536	232		Colp12_sorted_trinity150504_noHs@21558	235	99	60.851	1.31e-97	I1RZ92.1	253	Fusarium graminearum PH-1	RecName: Full=Isopentenyl-diphosphate delta-isomerase IDI1; AltName: Full=Ergosterol biosynthesis protein IDI1; AltName: Full=Isopentenyl pyrophosphate isomerase IDI1; Short=IPP isomerase	230	96.2	57.4	2.33e-82	XP_004346256.1	238	Capsaspora owczarzaki ATCC 30864	isopentenyl pyrophosphate isomerase	226	96.2	60.2	2.02e-91	KAJ2525404.1	249	Coemansia sp. RSA 2049	isopentenyl-diphosphate delta-isomerase idi1	231	98.3	64.1	1.15e-93	MTKGDAVDMSTYDAAQAELMSNDMCILVDNDDNAIGSASKKDCHLMTNIDKGMLHRAFSVFLFNTNGELLLQQRATEKITFPDHFTNTCCSHPLHFEQELETQDNIGVRRAAQRKLKQELGIEASEVPLDAFHVLSRIHYKAPSNGQWGEHEIDYILIIQRDVTIAPNANEVRSVRWVNEAQLEQLLTDSKSDPEKLPITPWFRLICEHNHLQLWWKNLDNLEQFKNMTIKRL*
g9697	1215.16	-0.375948	0.110624	67.1441	4.02183e-13	7.36476e-13	Significant DEG, but small cluster	Mvib_g9697.t1	NODE_34_length_129294_cov_42.3319	129294	613	K09272	Transcription factors [BR:ko03000]	SSRP1, POB3	FACT complex subunit SSRP1/POB3	COG5165@1|root,KOG0526@2759|Eukaryota,38CT0@33154|Opisthokonta,3B9AQ@33208|Metazoa,3CXEP@33213|Bilateria,41WRQ@6656|Arthropoda	B	33208|Metazoa	1.5e-108	Component of the FACT complex, a general chromatin factor that acts to reorganize nucleosomes. The FACT complex is involved in multiple processes that require DNA as a template such as mRNA elongation, DNA replication and DNA repair. During transcription elongation the FACT complex acts as a histone chaperone that both destabilizes and restores nucleosomal structure. It facilitates the passage of RNA polymerase II and transcription by promoting the dissociation of one histone H2A-H2B dimer from the nucleosome, then subsequently promotes the reestablishment of the nucleosome following the passage of RNA polymerase II	SSRP1	GO:0000003,GO:0000981,GO:0001672,GO:0001932,GO:0001933,GO:0002064,GO:0002065,GO:0002066,GO:0003006,GO:0003674,GO:0003676,GO:0003677,GO:0003682,GO:0003700,GO:0003723,GO:0005488,GO:0005515,GO:0005575,GO:0005622,GO:0005623,GO:0005634,GO:0005654,GO:0005694,GO:0005700,GO:0005703,GO:0005705,GO:0005730,GO:0005737,GO:0005829,GO:0006139,GO:0006259,GO:0006260,GO:0006281,GO:0006351,GO:0006354,GO:0006355,GO:0006357,GO:0006366,GO:0006368,GO:0006725,GO:0006807,GO:0006950,GO:0006974,GO:0007276,GO:0007281,GO:0007292,GO:0008023,GO:0008064,GO:0008150,GO:0008152,GO:0009058,GO:0009059,GO:0009888,GO:0009889,GO:0009892,GO:0009966,GO:0009987,GO:0010467,GO:0010468,GO:0010556,GO:0010563,GO:0010605,GO:0010638,GO:0010646,GO:0016043,GO:0016070,GO:0018130,GO:0019219,GO:0019220,GO:0019222,GO:0019438,GO:0019904,GO:0019953,GO:0022412,GO:0022414,GO:0023051,GO:0030154,GO:0030707,GO:0030832,GO:0030833,GO:0030838,GO:0030855,GO:0031323,GO:0031324,GO:0031326,GO:0031334,GO:0031399,GO:0031400,GO:0031490,GO:0031491,GO:0031492,GO:0031974,GO:0031981,GO:0032268,GO:0032269,GO:0032271,GO:0032273,GO:0032501,GO:0032502,GO:0032504,GO:0032535,GO:0032774,GO:0032956,GO:0032970,GO:0032991,GO:0033043,GO:0033044,GO:0033554,GO:0034641,GO:0034645,GO:0034654,GO:0035101,GO:0042325,GO:0042326,GO:0043170,GO:0043226,GO:0043227,GO:0043228,GO:0043229,GO:0043231,GO:0043232,GO:0043233,GO:0043254,GO:0043621,GO:0044087,GO:0044089,GO:0044237,GO:0044238,GO:0044249,GO:0044260,GO:0044271,GO:0044422,GO:0044424,GO:0044427,GO:0044428,GO:0044444,GO:0044446,GO:0044451,GO:0044464,GO:0044703,GO:0044877,GO:0045936,GO:0046483,GO:0046982,GO:0046983,GO:0048468,GO:0048477,GO:0048518,GO:0048519,GO:0048522,GO:0048523,GO:0048583,GO:0048609,GO:0048856,GO:0048869,GO:0050789,GO:0050794,GO:0050896,GO:0051098,GO:0051101,GO:0051128,GO:0051130,GO:0051171,GO:0051172,GO:0051174,GO:0051246,GO:0051248,GO:0051252,GO:0051493,GO:0051495,GO:0051704,GO:0051716,GO:0060255,GO:0060429,GO:0065007,GO:0065008,GO:0065009,GO:0070013,GO:0070087,GO:0071704,GO:0071840,GO:0080090,GO:0090066,GO:0090304,GO:0097159,GO:0097659,GO:0098687,GO:0110053,GO:0140110,GO:1901360,GO:1901362,GO:1901363,GO:1901576,GO:1901796,GO:1902275,GO:1902531,GO:1902903,GO:1902905,GO:1903506,GO:2000112,GO:2001141	COG5165					COG5165@1|root,KOG0526@2759|Eukaryota,38CT0@33154|Opisthokonta,3B9AQ@33208|Metazoa,3CXEP@33213|Bilateria,41WRQ@6656|Arthropoda	B	33208|Metazoa	4.6e-109	Component of the FACT complex, a general chromatin factor that acts to reorganize nucleosomes. The FACT complex is involved in multiple processes that require DNA as a template such as mRNA elongation, DNA replication and DNA repair. During transcription elongation the FACT complex acts as a histone chaperone that both destabilizes and restores nucleosomal structure. It facilitates the passage of RNA polymerase II and transcription by promoting the dissociation of one histone H2A-H2B dimer from the nucleosome, then subsequently promotes the reestablishment of the nucleosome following the passage of RNA polymerase II	SSRP1	GO:0000003,GO:0000981,GO:0001672,GO:0001932,GO:0001933,GO:0002064,GO:0002065,GO:0002066,GO:0003006,GO:0003674,GO:0003676,GO:0003677,GO:0003682,GO:0003700,GO:0003723,GO:0005488,GO:0005515,GO:0005575,GO:0005622,GO:0005623,GO:0005634,GO:0005654,GO:0005694,GO:0005700,GO:0005703,GO:0005705,GO:0005730,GO:0005737,GO:0005829,GO:0006139,GO:0006259,GO:0006260,GO:0006281,GO:0006351,GO:0006354,GO:0006355,GO:0006357,GO:0006366,GO:0006368,GO:0006725,GO:0006807,GO:0006950,GO:0006974,GO:0007276,GO:0007281,GO:0007292,GO:0008023,GO:0008064,GO:0008150,GO:0008152,GO:0009058,GO:0009059,GO:0009888,GO:0009889,GO:0009892,GO:0009966,GO:0009987,GO:0010467,GO:0010468,GO:0010556,GO:0010563,GO:0010605,GO:0010638,GO:0010646,GO:0016043,GO:0016070,GO:0018130,GO:0019219,GO:0019220,GO:0019222,GO:0019438,GO:0019904,GO:0019953,GO:0022412,GO:0022414,GO:0023051,GO:0030154,GO:0030707,GO:0030832,GO:0030833,GO:0030838,GO:0030855,GO:0031323,GO:0031324,GO:0031326,GO:0031334,GO:0031399,GO:0031400,GO:0031490,GO:0031491,GO:0031492,GO:0031974,GO:0031981,GO:0032268,GO:0032269,GO:0032271,GO:0032273,GO:0032501,GO:0032502,GO:0032504,GO:0032535,GO:0032774,GO:0032956,GO:0032970,GO:0032991,GO:0033043,GO:0033044,GO:0033554,GO:0034641,GO:0034645,GO:0034654,GO:0035101,GO:0042325,GO:0042326,GO:0043170,GO:0043226,GO:0043227,GO:0043228,GO:0043229,GO:0043231,GO:0043232,GO:0043233,GO:0043254,GO:0043621,GO:0044087,GO:0044089,GO:0044237,GO:0044238,GO:0044249,GO:0044260,GO:0044271,GO:0044422,GO:0044424,GO:0044427,GO:0044428,GO:0044444,GO:0044446,GO:0044451,GO:0044464,GO:0044703,GO:0044877,GO:0045936,GO:0046483,GO:0046982,GO:0046983,GO:0048468,GO:0048477,GO:0048518,GO:0048519,GO:0048522,GO:0048523,GO:0048583,GO:0048609,GO:0048856,GO:0048869,GO:0050789,GO:0050794,GO:0050896,GO:0051098,GO:0051101,GO:0051128,GO:0051130,GO:0051171,GO:0051172,GO:0051174,GO:0051246,GO:0051248,GO:0051252,GO:0051493,GO:0051495,GO:0051704,GO:0051716,GO:0060255,GO:0060429,GO:0065007,GO:0065008,GO:0065009,GO:0070013,GO:0070087,GO:0071704,GO:0071840,GO:0080090,GO:0090066,GO:0090304,GO:0097159,GO:0097659,GO:0098687,GO:0110053,GO:0140110,GO:1901360,GO:1901362,GO:1901363,GO:1901576,GO:1901796,GO:1902275,GO:1902531,GO:1902903,GO:1902905,GO:1903506,GO:2000112,GO:2001141	COG5165					PF17292|PF03531|PF08512	38-115|126-194|371-455	8.7E-18|3.7E-15|2.1E-23	POB3-like N-terminal PH domain|Structure-specific recognition protein (SSRP1)|Histone chaperone Rttp106-like	PTHR45849	4.6E-149	FACT COMPLEX SUBUNIT SSRP1				IPR035417|IPR024954|IPR013719|-	FACT complex subunit SSRP1/POB3, N-terminal PH domain|SSRP1, dimerization domain|Histone chaperone RTT106/FACT complex subunit SPT16-like, middle domain|-	-|-|-	XP_004343431.2	795	Capsaspora owczarzaki ATCC 30864	structure-specific recognition protein 1	268	39	33.209	2.00e-40	XP_047283454.1	709	Homo sapiens	FACT complex subunit SSRP1 isoform X2	475	77	39.368	3.68e-94	EP00118_Oscarella_pearsei_P025516	699		m.308314 g.308314 ORF g.308314 m.308314 type:5prime_partial len:699 (+) comp43745_c0_seq1:1-2097(+)	490	78	38.571	4.51e-102	Q08943.2	708	Mus musculus	RecName: Full=FACT complex subunit SSRP1; AltName: Full=Facilitates chromatin transcription complex subunit SSRP1; AltName: Full=Recombination signal sequence recognition protein 1; AltName: Full=Structure-specific recognition protein 1; AltName: Full=T160	498	78.8	39.4	2.46e-90	XP_060070055.1	765	Ylistrum balloti	FACT complex subunit SSRP1-like	498	78.5	42.2	3.19e-104	XP_060070055.1	765	Ylistrum balloti	FACT complex subunit SSRP1-like	498	78.5	42.2	2.77e-103	MNRGVDRTLAGHGGAGWAGWTRAVGCFGRVRGVRWEDSSVGSLKLKSDGLAWKNAETAKVSAVPNAEIKSLNFVRSIRDYELRIEMKTGAQVRLCGFRPSDRASLRSFVKDHYAREVGDIDLDVKGHSWGTPTFQENTMKFVSPDGGTIFSIPLSEVSQATQVNKTEVGIELRQDDSLPRQAESLIDIRFVVPEQPVAEGDETPSQTAAEEFYSSIMAKADIAIAPGREAIATFPEVNFILPRARNTLEIFDDGFRLHGKTHDYRILFAHVQRLFMLPKPDGRHVLFVVSLEPPIRQGQTLYPNLVLQFENDDEIDIELNLDENLIKEKFPKLERKMNGTTYELISAIFRATTNKKITIPKDFKSRNDRTAIKSSYKSNDGYLYPLERGFIFVHKPTLYLRFDEIQQVEYYRLEGTSKSFDVMVTTKAGHQHEFRSIPIDEYKSLHAFMKKKNITLLNEKETKQAEQLLSDGDESDDDEGIQDPYLRMKAGVADDDDDSDDESFQGGEASDVAEEFDSNASSSNSDSEYTWVYLFVGEWAGKRAVAQLKLEKRKELSGMRQRLEKSLHGGLLAWSVWVDVTRNDELKVVAATLGVEDDEREKSVLVGSDDDS*
g9699	6065.79	-1.54914	0.129056	225.787	8.55321e-47	5.28992e-46	Significant DEG, but small cluster	Mvib_g9699.t1	NODE_34_length_129294_cov_42.3319	129294	609					COG1012@1|root,KOG2454@2759|Eukaryota,38EAK@33154|Opisthokonta	C	33154|Opisthokonta	1.2e-223	aldehyde dehydrogenase (NAD) activity	MSC7	GO:0000003,GO:0000280,GO:0003674,GO:0003824,GO:0004029,GO:0005575,GO:0005622,GO:0005623,GO:0005737,GO:0005783,GO:0006139,GO:0006259,GO:0006310,GO:0006725,GO:0006807,GO:0006996,GO:0007049,GO:0007127,GO:0007131,GO:0008150,GO:0008152,GO:0009987,GO:0012505,GO:0016020,GO:0016021,GO:0016043,GO:0016491,GO:0016620,GO:0016903,GO:0022402,GO:0022414,GO:0031224,GO:0034641,GO:0035825,GO:0043170,GO:0043226,GO:0043227,GO:0043229,GO:0043231,GO:0044237,GO:0044238,GO:0044260,GO:0044424,GO:0044425,GO:0044444,GO:0044464,GO:0046483,GO:0048285,GO:0051321,GO:0055114,GO:0061982,GO:0071704,GO:0071840,GO:0090304,GO:0140013,GO:1901360,GO:1903046	COG1012	I	Acyl-CoA reductase or other NAD-dependent aldehyde dehydrogenase	AdhE	Proline degradation	COG1012@1|root,KOG2450@2759|Eukaryota,38CDB@33154|Opisthokonta,3BHZT@33208|Metazoa,3D14C@33213|Bilateria,482RQ@7711|Chordata,48WTE@7742|Vertebrata,3JEU3@40674|Mammalia,35KCI@314146|Euarchontoglires,4Q3CM@9989|Rodentia	C	33208|Metazoa	1.1e-67	Aldehyde dehydrogenase family 1 member A3	ALDH1A3	GO:0000166,GO:0001523,GO:0001654,GO:0001655,GO:0001758,GO:0001822,GO:0002009,GO:0002072,GO:0002138,GO:0003008,GO:0003674,GO:0003824,GO:0004028,GO:0004029,GO:0004030,GO:0005488,GO:0005515,GO:0005575,GO:0005622,GO:0005623,GO:0005634,GO:0005737,GO:0005829,GO:0005886,GO:0006066,GO:0006081,GO:0006082,GO:0006629,GO:0006720,GO:0006721,GO:0007275,GO:0007399,GO:0007417,GO:0007420,GO:0007423,GO:0007610,GO:0007626,GO:0008150,GO:0008152,GO:0008299,GO:0008610,GO:0009058,GO:0009605,GO:0009653,GO:0009790,GO:0009887,GO:0009888,GO:0009966,GO:0009967,GO:0009987,GO:0010646,GO:0010647,GO:0010817,GO:0010941,GO:0010942,GO:0016020,GO:0016043,GO:0016053,GO:0016101,GO:0016102,GO:0016114,GO:0016331,GO:0016491,GO:0016620,GO:0016903,GO:0019752,GO:0021536,GO:0021537,GO:0021544,GO:0021756,GO:0021761,GO:0021768,GO:0021983,GO:0022607,GO:0023051,GO:0023056,GO:0030900,GO:0031076,GO:0032501,GO:0032502,GO:0032787,GO:0034308,GO:0034754,GO:0035270,GO:0036094,GO:0042221,GO:0042445,GO:0042471,GO:0042472,GO:0042493,GO:0042562,GO:0042572,GO:0042573,GO:0042574,GO:0042802,GO:0042803,GO:0042981,GO:0043010,GO:0043065,GO:0043067,GO:0043068,GO:0043167,GO:0043168,GO:0043226,GO:0043227,GO:0043229,GO:0043231,GO:0043436,GO:0043583,GO:0043584,GO:0043933,GO:0044085,GO:0044237,GO:0044238,GO:0044249,GO:0044255,GO:0044281,GO:0044283,GO:0044424,GO:0044444,GO:0044464,GO:0046394,GO:0046983,GO:0048037,GO:0048048,GO:0048385,GO:0048386,GO:0048513,GO:0048518,GO:0048522,GO:0048562,GO:0048568,GO:0048583,GO:0048584,GO:0048592,GO:0048593,GO:0048596,GO:0048598,GO:0048646,GO:0048729,GO:0048731,GO:0048732,GO:0048839,GO:0048856,GO:0048857,GO:0050662,GO:0050789,GO:0050794,GO:0050877,GO:0050885,GO:0050896,GO:0050905,GO:0051259,GO:0051260,GO:0051262,GO:0051287,GO:0051289,GO:0055114,GO:0060004,GO:0060013,GO:0060166,GO:0060322,GO:0060324,GO:0060429,GO:0060541,GO:0060900,GO:0065003,GO:0065007,GO:0065008,GO:0070324,GO:0070384,GO:0070403,GO:0071704,GO:0071840,GO:0071944,GO:0072001,GO:0072330,GO:0090596,GO:0097159,GO:1901265,GO:1901363,GO:1901576,GO:1901615	COG1012	I	Acyl-CoA reductase or other NAD-dependent aldehyde dehydrogenase	AdhE	Proline degradation	PF00171	81-543	7.9E-130	Aldehyde dehydrogenase family	PTHR11699	2.5E-127	ALDEHYDE DEHYDROGENASE-RELATED				IPR015590|-	Aldehyde dehydrogenase domain|-	GO:0016491	XP_004365371.1	533	Capsaspora owczarzaki ATCC 30864	betaine aldehyde dehydrogenase	477	74	30.189	4.56e-53	NP_003879.2	518	Homo sapiens	retinal dehydrogenase 2 isoform 1	469	76	33.475	5.67e-66	EP00050_Salpingoeca_kvevrii_P014418	608		m.35957 g.35957 ORF g.35957 m.35957 type:complete len:608 (+) comp5753_c0_seq1:41-1864(+)	582	94	60.481	0	Q0WSF1.2	596	Arabidopsis thaliana	RecName: Full=Aldehyde dehydrogenase 22A1; AltName: Full=Novel aldehyde dehydrogenase family 22 member A1; Flags: Precursor	502	81.8	47.4	2.29e-155	XP_001747510.1	612	Monosiga brevicollis MX1	uncharacterized protein MONBRDRAFT_33244	546	88.7	60.8	6.27e-227	XP_001747510.1	612	Monosiga brevicollis MX1	uncharacterized protein MONBRDRAFT_33244	546	88.7	60.8	5.43e-226	MIPTQLVPKWIETSDFQATFILLVALTPLTILTYLAIKLLAYLFTPSLQRFTIKVAPPKEISATWKGQVLDTLQLADSPHATTIQNFDPCTGELFSTVPVTSPEEVQQAVARARVAQADWAKTSFLQRRQLLAALLDYVLRNQENICRVASRDSGKTLVDGGFGEVLTTCEKLRWTMEHGEKALATEYRDVGMVTMHKRARVEYVPLGVVAAIIPWNYPFHNMWGQIISALFAGNGIVIKVSEYVAWSSKYYVEIVHDALRQMGFSPDLVAVVNGFGATGNALVLSGVDKITFIGSPGVGKLVMKAAAEKLTPVILELGGKDAAVVCEDCDFDQVVNLALRGTYQNCGQNCIGLERVVVAASIYDRFVETVAAKARALTQGCPLGAVSADCGAMTMVASLDKIQALIDDAVAKGARVLAGGSANRTAGKGAFFTPTVLADVTPDMEIANEEVFGPVMSILRSTSDDHAIELVNGAGYGLGGSVFSLDTRRAERIAQRLQTGMCNINDFGINYLCQSLPFGGVKISGFDRFAGIEGLRGMCVPRAITSDRFPGVRTNIPGPLLYPMDDNSFRFCAELINFMYAPMARRVAAAGQLALLSLKKKAPVLKE*
g97	1403.8	-0.406047	0.082199	74.2124	1.35814e-14	2.64888e-14	Significant DEG, but small cluster	Mvib_g97.t1	NODE_603_length_7536_cov_95.1925	7536	378					COG0666@1|root,COG4281@1|root,KOG0817@2759|Eukaryota,KOG4177@2759|Eukaryota,38BVK@33154|Opisthokonta,3BGGV@33208|Metazoa,3CT1S@33213|Bilateria	M	33208|Metazoa	3.2e-110	ankyrin 3, node of Ranvier (ankyrin G)	-	-	COG0666	T	Ankyrin repeat	ANKYR		COG0666@1|root,KOG4177@2759|Eukaryota,39RVT@33154|Opisthokonta,3BBHM@33208|Metazoa	M	33208|Metazoa	1.2e-21	Ankyrin repeat	ANKEF1	GO:0003674,GO:0005488,GO:0005509,GO:0043167,GO:0043169,GO:0046872	COG0666	T	Ankyrin repeat	ANKYR		PF00169|PF12796	100-212|283-355	3.0E-6|1.0E-10	PH domain|Ankyrin repeats (3 copies)	PTHR24123	4.4E-15	ANKYRIN REPEAT-CONTAINING				IPR002110|-|IPR001849	Ankyrin repeat|-|Pleckstrin homology domain	GO:0005515|-	XP_004346118.1	1348	Capsaspora owczarzaki ATCC 30864	hypothetical protein CAOG_05445	84	22	38.095	6.88e-08	NP_065210.2	1719	Homo sapiens	ankyrin-1 isoform 2	79	21	39.241	1.25e-08	EP00736_Rhodelphis_marinus_P013805	328		Rmarinus@m.12404	292	75	34.589	1.87e-52	Q9Z2F6.2	448	Mus musculus	RecName: Full=B-cell lymphoma 3 protein homolog; Short=BCL-3	99	26.2	32.3	7.63e-07	XP_008605274.1	127	Saprolegnia diclina VS20	hypothetical protein SDRG_01521	103	27.2	33	9.06e-08	MEC7883218.1	173	Verrucomicrobiota bacterium	ankyrin repeat domain-containing protein	103	24.6	35.9	3.66e-08	MADALNFKTSSSTATSSVQYTAVNPVNFGPPQAAQAPPAPARKSVKSVEYSIIVPSKKNADGDVVPTSHFSEGNKSAIYDCIPLDFKAHECAAGKMGYRTQSWKQRWFSIDGRYVRYYKDQSAFSARKSAKGEMRLGVMSSVHEAFAQVTYMQANATEHCREEDIKVLPDRPNLMELRNMEWSGNVKKPTRTFYLSFSTSEDRDAFMAVCNHNLSIIRTSDEGQKIIRDAAMRKLLKQGKTEEEAEKVCQGLYGPTTLSELERLLKVSKTGMREEMQCMQRQGINIHFLPDSFGSSTLIQAASVGNISMVEFLLNHLADVDQQTIIGNTALHIALRSQHWDVAKLLVERGANTHLANASHETPRDIAKKVGRPDFFV*
g970	769.965	1.27093	0.162844	73.6446	1.78396e-14	3.46507e-14	Significant DEG, but small cluster	Mvib_g970.t1	NODE_255_length_37996_cov_70.0051	37996	2006					COG4886@1|root,KOG0619@2759|Eukaryota	U	2759|Eukaryota	8.7e-156	regulation of response to stimulus	-	-	COG4886	K	Leucine-rich repeat (LRR) protein	LRR		COG4886@1|root,KOG0619@2759|Eukaryota,38GPY@33154|Opisthokonta,3BFMX@33208|Metazoa,3CS8Y@33213|Bilateria,41WIW@6656|Arthropoda,3SH2I@50557|Insecta,450MN@7147|Diptera,45N5X@7214|Drosophilidae	S	33208|Metazoa	6.7e-60	Leucine rich repeat C-terminal domain	chp	GO:0001654,GO:0001745,GO:0001751,GO:0001754,GO:0005575,GO:0005623,GO:0005886,GO:0005887,GO:0005902,GO:0006996,GO:0007155,GO:0007156,GO:0007275,GO:0007399,GO:0007423,GO:0008150,GO:0009653,GO:0009887,GO:0009987,GO:0016020,GO:0016021,GO:0016028,GO:0016043,GO:0022008,GO:0022610,GO:0030030,GO:0030154,GO:0030182,GO:0031224,GO:0031225,GO:0031226,GO:0032501,GO:0032502,GO:0032528,GO:0035996,GO:0042051,GO:0042052,GO:0042461,GO:0042462,GO:0042995,GO:0044425,GO:0044459,GO:0044463,GO:0044464,GO:0046530,GO:0046658,GO:0048468,GO:0048513,GO:0048592,GO:0048666,GO:0048699,GO:0048731,GO:0048749,GO:0048856,GO:0048869,GO:0071840,GO:0071944,GO:0090596,GO:0098609,GO:0098742,GO:0098858,GO:0120025,GO:0120036,GO:0120038	COG4886	K	Leucine-rich repeat (LRR) protein	LRR		PF13855|PF13855|PF13855|PF13855|PF13855|PF13855|PF13306|PF00069|PF00069	107-168|183-246|284-341|410-472|796-857|993-1051|1064-1169|1537-1717|1876-1982	6.0E-7|1.5E-8|2.1E-7|8.4E-10|4.1E-7|6.0E-10|4.9E-6|4.4E-20|7.2E-8	Leucine rich repeat|Leucine rich repeat|Leucine rich repeat|Leucine rich repeat|Leucine rich repeat|Leucine rich repeat|BspA type Leucine rich repeat region (6 copies)|Protein kinase domain|Protein kinase domain	PTHR24373	2.8E-158	SLIT RELATED LEUCINE-RICH REPEAT NEURONAL PROTEIN				-|IPR001611|IPR001611|IPR001611|IPR001611|IPR001611|IPR001611|IPR000719|IPR000719|IPR026906	-|Leucine-rich repeat|Leucine-rich repeat|Leucine-rich repeat|Leucine-rich repeat|Leucine-rich repeat|Leucine-rich repeat|Protein kinase domain|Protein kinase domain|BspA type Leucine rich repeat region	GO:0005515|GO:0005515|GO:0005515|GO:0005515|GO:0005515|GO:0005515|GO:0004672|GO:0005524|GO:0006468|GO:0004672|GO:0005524|GO:0006468|-	XP_004342494.2	1869	Capsaspora owczarzaki ATCC 30864	tyrosine-protein kinase Src42A	1116	53	28.763	3.56e-68	NP_001357024.2	574	Homo sapiens	podocan-like protein 1 isoform 4 precursor	514	25	28.988	1.85e-27	EP00279_Guillardia_theta_P001688	1894	Guillardia theta CCMP2712	XP_005819407.1 hypothetical protein GUITHDRAFT_121393	1198	57	30.301	7.85e-82	Q7Z5L7.2	613	Homo sapiens	RecName: Full=Podocan; Flags: Precursor	479	23.8	26.1	2.88e-18	XP_019904922.1	600	Esox lucius	podocan	497	24.7	28	5.49e-23	XP_032802275.1	624	Petromyzon marinus	podocan	493	24.6	30.4	6.43e-26	MILFTSLALLVVAPLACLAAQQPPVCTVCQCTPTPTLTVDCARHFLRQLPDFSAVAHVVATLDLSDNFLTCSSLEQASLLPFSSLTTLNLFFNPLECFPSNFISNAPNLTTLTLTASRVRNVPANAFAHNPKLQFLSLGANLIRAQYFSPNAFNNTRLSTLLLNDNPLASFPSVLSTRHAASITRLDLSFTRLHTLGETSLSTLSNLTTLSLAFNELTGATNGSLAPGAFQNATQLVSLDLSGNPLGRLPSSLATTSFPLMRALNISNTNLRSLNANFSFHHMPQLSSLDLSGNQLFELPQNLFDGVASLQHLSLARNPLGVVPNALRDSQLASLSHLDLGYAGLSNGGISSESFASLSSLSYLSLQGNVLEGLPPGVLNGTRHHNLTTLIFSGNVLTSTLDLNLPLLLPSLSLLALSETNLRNVTARAFAMLPALTLLALSDNQLSSSSIDPLAFDGLPHLHTLYLNGNPLRSFPTQIQSLSSLTILSLASAQIFAFPSSAFAAMPFLQQLSLSNNFKASHGALLQEALLPSTLFESNSRLSHLYLDGNPLGTFPKAVSHASLPVLSTLVLNSTLLHYLGQSPFANLTSLQHLNLASNQLSSESLGSSTLQPLADTLVWLSLESNPLGRFPAGLLNSTFGQLSTLDLRNAGLLELPAHIIAAMASLRLLDLSSNQLNENSVDPDAFASNTSRPTTLVLDNNPFLNFPRALQLTTTSLEYIEHISLRNCRLSRIPTDAFAAMPSLLEVNLHSNNLSCSSIPPFLFGSRHRSISLLDLEGNPLGCFPEFLLQSRLVTLQVLLLAGTQISVLPPSTLQNLPNLILLDLRFNELEEPTLPPDLFNQSIALTELLLDSNPLQAYPSALRASSLSELRVLSLSDTEIPSLPADAFTSLVNIRSIDLSRNNIVKLDDNLFPKDILNGLMNLNLNENPLMEFPVALRSLYSLETLSLSFCNISKLVPADFASMYALHQLVLDANPVGDSISAIATTLVNLLDLSLNETGLATLPVGLFQSMRSLERLSLVDNYISDLPPDTFNGLRSLRVLRIDRNLLSEYPLEALRQLTALETLSISGMQLTSVPAEAFQGIHSLRNVVLSNNWLTELPCGIFSGVFVTGVYLTNNNLTSLDECWLNDLYSFTSFSLAGNKLRTVKAGVFSRWYLLSSLSFESNLLEKVPFGLPSNIEMLFLDENRLSVLNPAAIVSLPVLSVLSISHNPLLVLDSLSSLFTYFPPSQLRRLTISAANCSLNGSLTIPPIAAINLASNDLESVVTTPLTYTRGWGIATIFYNKFYSDNGSNGPSCPPNMYGTQPVCEGFCSTECSFQGFAGCYGPSPRDCCPNGWTGPNCQYVFLCEGLDTASRDVSDLPCSGHGTCHLKNPETASFAYDMDASDTVYYSFDVTCRCDSPYLSYQPSASSTSATSNVPKCLRACNETSMYPLGSSCYDCDPSCTAGCDGPLNTNCKSEERNTDDRWAPIVGSIAGLLLIALVALVVYRRHAEKRRVIDINQMGENNRRHIEEIRHRWLIGEKDLAFREGEAGVVGVGGGGKVLEATWCHVRKVAVKELQAKASTWRDNTATATDYFAVERKALLDEMNLLQLLRHPNVIELYGYGKHSANNSPFYVMPLCKGSLVDVVSRRLRVTREVRQDLLRQVARGMEYVHNAVIPRAQPDGRLQNFRVIHRDLKLDNVLVALEHIDDSTTRLVAKVCDFGECKLVEYHGAVFEGNAEESQQSDEDDNEDVNVHGDNGDDNINGDDCDYDAADRLSDTDGDLRSDRGSVSTDDAESNVYRSRSLYQSESGSIPVPRLSLPSVEQHVSRSRSLGRSVLSFWSTKSSDLTEPLMEQGDDSVFDEGGGSFRRHVRSTAQRRPAKIPRNYVKLSKNDEIFGTAIYKAPELLKPRARFYGQPIDVYAFAIIMWEVIMQQRYQVEDENYNRVKSSSNPLRPSTKCDLFHTKARNWPIPLLDLMQAMWQPNQLTRPSFCHILYMFDQQAEAAGSRISIGEMKDLV*
g9704	4545.73	-0.813865	0.0761301	260.414	3.19948e-54	2.4633e-53	Significant DEG, but small cluster	Mvib_g9704.t1	NODE_34_length_129294_cov_42.3319	129294	530	K18655	Nucleocytoplasmic transport [PATH:ko03013]	DDX19, DBP5	ATP-dependent RNA helicase DDX19/DBP5 [EC:3.6.4.13]	KOG0332@1|root,KOG0332@2759|Eukaryota,38BIT@33154|Opisthokonta,3NUUC@4751|Fungi,3UZQ4@5204|Basidiomycota,227AE@155619|Agaricomycetes,3H0IC@355688|Agaricomycetes incertae sedis	A	4751|Fungi	2.3e-125	helicase superfamily c-terminal domain	DBP5	GO:0000166,GO:0000822,GO:0002181,GO:0002184,GO:0003674,GO:0003676,GO:0003723,GO:0003724,GO:0003824,GO:0004004,GO:0004386,GO:0005488,GO:0005524,GO:0005575,GO:0005622,GO:0005623,GO:0005634,GO:0005635,GO:0005643,GO:0005681,GO:0005730,GO:0005737,GO:0005844,GO:0005933,GO:0005934,GO:0006139,GO:0006396,GO:0006403,GO:0006405,GO:0006406,GO:0006412,GO:0006415,GO:0006518,GO:0006611,GO:0006725,GO:0006807,GO:0006810,GO:0006886,GO:0006913,GO:0008026,GO:0008104,GO:0008144,GO:0008150,GO:0008152,GO:0008186,GO:0008380,GO:0009058,GO:0009059,GO:0009987,GO:0010467,GO:0010468,GO:0010494,GO:0010501,GO:0012505,GO:0015031,GO:0015833,GO:0015931,GO:0016020,GO:0016043,GO:0016070,GO:0016462,GO:0016787,GO:0016817,GO:0016818,GO:0016887,GO:0016973,GO:0017076,GO:0017111,GO:0019222,GO:0019538,GO:0022411,GO:0030427,GO:0030554,GO:0030684,GO:0030687,GO:0031090,GO:0031503,GO:0031965,GO:0031967,GO:0031974,GO:0031975,GO:0031981,GO:0032553,GO:0032555,GO:0032559,GO:0032984,GO:0032991,GO:0033036,GO:0034613,GO:0034641,GO:0034645,GO:0035639,GO:0035770,GO:0036094,GO:0036464,GO:0042623,GO:0042886,GO:0043043,GO:0043167,GO:0043168,GO:0043170,GO:0043178,GO:0043226,GO:0043227,GO:0043228,GO:0043229,GO:0043231,GO:0043232,GO:0043233,GO:0043603,GO:0043604,GO:0043624,GO:0043933,GO:0044237,GO:0044238,GO:0044249,GO:0044260,GO:0044267,GO:0044271,GO:0044422,GO:0044424,GO:0044428,GO:0044444,GO:0044446,GO:0044464,GO:0044614,GO:0045184,GO:0046483,GO:0046907,GO:0050657,GO:0050658,GO:0050789,GO:0051028,GO:0051168,GO:0051169,GO:0051179,GO:0051234,GO:0051236,GO:0051641,GO:0051649,GO:0060255,GO:0065007,GO:0070013,GO:0070035,GO:0070727,GO:0071013,GO:0071166,GO:0071426,GO:0071427,GO:0071702,GO:0071704,GO:0071705,GO:0071840,GO:0090304,GO:0097159,GO:0097367,GO:0140098,GO:1901265,GO:1901360,GO:1901363,GO:1901564,GO:1901566,GO:1901576,GO:1902494,GO:1990904	KOG0332					KOG0332@1|root,KOG0332@2759|Eukaryota,38BIT@33154|Opisthokonta,3BCN5@33208|Metazoa,3CU2C@33213|Bilateria,47YTM@7711|Chordata,48XM9@7742|Vertebrata,49Q9G@7898|Actinopterygii	A	33208|Metazoa	1.2e-109	DEAD H (Asp-Glu-Ala-Asp His) box polypeptide 19 (DBP5 homolog, yeast)	DDX19B	GO:0000003,GO:0000166,GO:0003006,GO:0003674,GO:0003676,GO:0003723,GO:0003724,GO:0003824,GO:0004004,GO:0004386,GO:0005488,GO:0005524,GO:0005575,GO:0005622,GO:0005623,GO:0005634,GO:0005635,GO:0005643,GO:0005681,GO:0005730,GO:0005737,GO:0006139,GO:0006396,GO:0006403,GO:0006405,GO:0006406,GO:0006611,GO:0006725,GO:0006807,GO:0006810,GO:0006886,GO:0006913,GO:0007276,GO:0007281,GO:0008026,GO:0008104,GO:0008144,GO:0008150,GO:0008152,GO:0008186,GO:0008380,GO:0009987,GO:0010467,GO:0010468,GO:0010501,GO:0010941,GO:0010942,GO:0012505,GO:0015031,GO:0015833,GO:0015931,GO:0016020,GO:0016070,GO:0016462,GO:0016787,GO:0016817,GO:0016818,GO:0016887,GO:0017076,GO:0017111,GO:0019222,GO:0019953,GO:0022412,GO:0022414,GO:0030154,GO:0030554,GO:0031090,GO:0031503,GO:0031965,GO:0031967,GO:0031974,GO:0031975,GO:0031981,GO:0032501,GO:0032502,GO:0032504,GO:0032553,GO:0032555,GO:0032559,GO:0032991,GO:0033036,GO:0034613,GO:0034641,GO:0035639,GO:0035770,GO:0036094,GO:0036464,GO:0042623,GO:0042886,GO:0042981,GO:0043065,GO:0043067,GO:0043068,GO:0043167,GO:0043168,GO:0043170,GO:0043186,GO:0043226,GO:0043227,GO:0043228,GO:0043229,GO:0043231,GO:0043232,GO:0043233,GO:0044237,GO:0044238,GO:0044422,GO:0044424,GO:0044428,GO:0044444,GO:0044446,GO:0044464,GO:0044614,GO:0044703,GO:0045184,GO:0045495,GO:0046483,GO:0046907,GO:0048468,GO:0048518,GO:0048522,GO:0048609,GO:0048856,GO:0048869,GO:0050657,GO:0050658,GO:0050789,GO:0050794,GO:0051028,GO:0051168,GO:0051169,GO:0051179,GO:0051234,GO:0051236,GO:0051641,GO:0051649,GO:0051704,GO:0060255,GO:0060293,GO:0065007,GO:0070013,GO:0070035,GO:0070727,GO:0071013,GO:0071166,GO:0071426,GO:0071427,GO:0071702,GO:0071704,GO:0071705,GO:0090304,GO:0097159,GO:0097367,GO:0140098,GO:1901265,GO:1901360,GO:1901363,GO:1902494,GO:1990904	KOG0332					PF00270|PF00271	157-319|368-474	6.1E-26|8.6E-24	DEAD/DEAH box helicase|Helicase conserved C-terminal domain	PTHR47958	4.3E-83	ATP-DEPENDENT RNA HELICASE DBP3				-|IPR001650|IPR011545	-|Helicase, C-terminal|DEAD/DEAH box helicase domain	-|GO:0003676|GO:0005524	XP_004343221.2	501	Capsaspora owczarzaki ATCC 30864	ATP-dependent RNA helicase DBP5	388	72	48.711	5.73e-123	NP_060802.1	478	Homo sapiens	ATP-dependent RNA helicase DDX19A isoform 1	425	78	43.529	2.75e-118	EP00126_Sphaerothecum_destruens_P001673	473		Sdes_comp15080_c0_seq2m3876	422	79	48.815	6.85e-138	Q09747.1	503	Schizosaccharomyces pombe 972h-	RecName: Full=ATP-dependent RNA helicase dbp5	409	76.4	46.5	4.80e-117	XP_008039523.1	472	Trametes versicolor FP-101664 SS1	DEAD-domain-containing protein	417	76.4	45.6	4.44e-118	EJD53977.1	456	Auricularia subglabra TFB-10046 SS5	DEAD-domain-containing protein	376	70.9	48.1	3.95e-124	MSSWGDEVASSSADGAGSGAGAADARAALKAKVEKLEGTITRLREDIIAAAEDPSKIDKLDRQLTMHEAALTSTKEELAALGPAVDEVSESLGGLTTGSAEEPVHDVTGFSTTNLEVIVEPADKSAPIVSATKFEELNLSPEVLKGVYALGFQKPSPVQEKALPIILGQKPGNLIGQSQTGTGKTAALAIAIMARVDPTKNFPQALVVSPTRELSRSTAAMATTIGQFTGIKVKEAVPELGKAGAVREQVIIGTPGTVRGWITKRHFDPRKITVFVLDEAEQMLETQGFATDSEAIRKMLSASCQIVLFSATFSDQIMKFAKRVVPNPNVITIKHNDLWLPNIKHYLIDCKSSEHRYEVLSTLYGLFPIGQAMIFCGTRNVVDSLTASLVRDNHKVSKTHGGGDAADRDRIFKEFKDTKTKVLVTTNVLSRGIDVAQVNVVINYDPPLTQDSRRAVVPDISSYVHRSGRTGRFGRKGVVINFVYDAKTRKDFAVIEKVAMEKHGAPAAVRIANPDDDAELERVMKSQFD*
g9705	184.953	1.3996	0.269932	114.738	4.0804e-23	1.11049e-22	Significant DEG, but small cluster	Mvib_g9705.t1	NODE_34_length_129294_cov_42.3319	129294	234					COG1236@1|root,KOG1136@2759|Eukaryota,39M92@33154|Opisthokonta,3BFGW@33208|Metazoa,3D195@33213|Bilateria,48035@7711|Chordata,492XK@7742|Vertebrata,49Z5T@7898|Actinopterygii	A	33208|Metazoa	1e-26	Cleavage and polyadenylation specific factor 3-like	CPSF3L	GO:0000428,GO:0003674,GO:0003824,GO:0005575,GO:0005622,GO:0005623,GO:0005634,GO:0005654,GO:0005737,GO:0005829,GO:0005847,GO:0005849,GO:0006139,GO:0006351,GO:0006366,GO:0006378,GO:0006396,GO:0006397,GO:0006725,GO:0006807,GO:0008150,GO:0008152,GO:0009058,GO:0009059,GO:0009301,GO:0009987,GO:0010467,GO:0010468,GO:0016070,GO:0016071,GO:0016073,GO:0016180,GO:0016591,GO:0016787,GO:0018130,GO:0019219,GO:0019222,GO:0019438,GO:0030880,GO:0031123,GO:0031124,GO:0031323,GO:0031974,GO:0031981,GO:0032039,GO:0032774,GO:0032991,GO:0034470,GO:0034472,GO:0034641,GO:0034645,GO:0034654,GO:0034660,GO:0042795,GO:0043170,GO:0043226,GO:0043227,GO:0043229,GO:0043231,GO:0043233,GO:0043484,GO:0043628,GO:0043631,GO:0044237,GO:0044238,GO:0044249,GO:0044260,GO:0044271,GO:0044422,GO:0044424,GO:0044428,GO:0044444,GO:0044446,GO:0044451,GO:0044464,GO:0046483,GO:0050789,GO:0050794,GO:0051171,GO:0051252,GO:0055029,GO:0060255,GO:0061695,GO:0065007,GO:0070013,GO:0071704,GO:0080090,GO:0090304,GO:0097659,GO:0098781,GO:1901360,GO:1901362,GO:1901576,GO:1902494,GO:1990234	COG1236	J	RNA processing exonuclease, beta-lactamase fold, Cft2 family	YSH1		COG1236@1|root,KOG1136@2759|Eukaryota,39M92@33154|Opisthokonta,3BFGW@33208|Metazoa,3D195@33213|Bilateria,48035@7711|Chordata,492XK@7742|Vertebrata,49Z5T@7898|Actinopterygii	A	33208|Metazoa	5.5e-27	Cleavage and polyadenylation specific factor 3-like	CPSF3L	GO:0000428,GO:0003674,GO:0003824,GO:0005575,GO:0005622,GO:0005623,GO:0005634,GO:0005654,GO:0005737,GO:0005829,GO:0005847,GO:0005849,GO:0006139,GO:0006351,GO:0006366,GO:0006378,GO:0006396,GO:0006397,GO:0006725,GO:0006807,GO:0008150,GO:0008152,GO:0009058,GO:0009059,GO:0009301,GO:0009987,GO:0010467,GO:0010468,GO:0016070,GO:0016071,GO:0016073,GO:0016180,GO:0016591,GO:0016787,GO:0018130,GO:0019219,GO:0019222,GO:0019438,GO:0030880,GO:0031123,GO:0031124,GO:0031323,GO:0031974,GO:0031981,GO:0032039,GO:0032774,GO:0032991,GO:0034470,GO:0034472,GO:0034641,GO:0034645,GO:0034654,GO:0034660,GO:0042795,GO:0043170,GO:0043226,GO:0043227,GO:0043229,GO:0043231,GO:0043233,GO:0043484,GO:0043628,GO:0043631,GO:0044237,GO:0044238,GO:0044249,GO:0044260,GO:0044271,GO:0044422,GO:0044424,GO:0044428,GO:0044444,GO:0044446,GO:0044451,GO:0044464,GO:0046483,GO:0050789,GO:0050794,GO:0051171,GO:0051252,GO:0055029,GO:0060255,GO:0061695,GO:0065007,GO:0070013,GO:0071704,GO:0080090,GO:0090304,GO:0097659,GO:0098781,GO:1901360,GO:1901362,GO:1901576,GO:1902494,GO:1990234	COG1236	J	RNA processing exonuclease, beta-lactamase fold, Cft2 family	YSH1		PF07521	2-50	9.2E-14	Zn-dependent metallo-hydrolase RNA specificity domain	PTHR11203	1.7E-23	CLEAVAGE AND POLYADENYLATION SPECIFICITY FACTOR FAMILY MEMBER				IPR011108|-	Zn-dependent metallo-hydrolase, RNA specificity domain|-	-	XP_004346749.1	661	Capsaspora owczarzaki ATCC 30864	integrator complex subunit 11	96	40	50	3.11e-22	XP_011539952.1	476	Homo sapiens	integrator complex subunit 11 isoform X3	233	96	31.33	1.31e-23	EP00054_Salpingoeca_dolichothecata_P006966	776		m.40795 g.40795 ORF g.40795 m.40795 type:internal len:776 (+) comp16781_c0_seq3:2-2332(+)	226	97	32.743	1.21e-26	Q3MHC2.1	600	Rattus norvegicus	RecName: Full=Integrator complex subunit 11; Short=Int11; AltName: Full=Cleavage and polyadenylation-specific factor 3-like protein; Short=CPSF3-like protein	235	96.6	31.5	2.44e-22	XP_052672746.1	605	Crassostrea angulata	integrator complex subunit 11-like	229	96.2	32.3	1.05e-21	XP_061169800.1	605	Saccostrea echinata	integrator complex subunit 11-like	229	96.2	32.3	1.95e-21	MSFSAHADAKGIAQLIGMAQPRNVMLVHGEKRKMEHLRVKLNREFGVAVFDPPNGSVVTIEQKKDIEVALSTSFLRGDDEVARQEEAEQGMAEGGGGGGECLGVARGGRVDGCVVDTGDGRVRVVEGETAARMAGLTTHHIRFVQVRDLREQQSSSSSSSSTGPSKMHAAYDVLLAVSRMLPPSLPVRLDGNTLTLRSLSLSVSRPHQLTLEWLYADEDLADLVLANIDHCTQ*
g9712	148.092	2.93237	0.271154	258.779	7.17947e-54	5.48085e-53	Significant DEG, but small cluster	Mvib_g9712.t1	NODE_61_length_102189_cov_44.0182	102189	148	K03263	Translation factors [BR:ko03012]	EIF5A	translation initiation factor 5A	COG0231@1|root,KOG3271@2759|Eukaryota,39ZYU@33154|Opisthokonta,3P1UC@4751|Fungi,3QMZ0@4890|Ascomycota,20E6H@147545|Eurotiomycetes,3S8KC@5042|Eurotiales	J	4751|Fungi	7e-20	Translation initiation factor	ANB1	GO:0002181,GO:0002182,GO:0002184,GO:0003674,GO:0003676,GO:0003723,GO:0003743,GO:0003746,GO:0005488,GO:0005575,GO:0005622,GO:0005623,GO:0005737,GO:0005739,GO:0005829,GO:0005840,GO:0006412,GO:0006413,GO:0006414,GO:0006415,GO:0006417,GO:0006446,GO:0006448,GO:0006449,GO:0006452,GO:0006518,GO:0006807,GO:0008079,GO:0008135,GO:0008150,GO:0008152,GO:0009058,GO:0009059,GO:0009889,GO:0009891,GO:0009893,GO:0009987,GO:0010467,GO:0010468,GO:0010556,GO:0010557,GO:0010604,GO:0010608,GO:0010628,GO:0016043,GO:0019222,GO:0019538,GO:0022411,GO:0022626,GO:0031323,GO:0031325,GO:0031326,GO:0031328,GO:0032268,GO:0032270,GO:0032984,GO:0032991,GO:0034248,GO:0034250,GO:0034641,GO:0034645,GO:0043021,GO:0043022,GO:0043043,GO:0043170,GO:0043226,GO:0043227,GO:0043228,GO:0043229,GO:0043231,GO:0043232,GO:0043243,GO:0043244,GO:0043603,GO:0043604,GO:0043624,GO:0043933,GO:0044237,GO:0044238,GO:0044249,GO:0044260,GO:0044267,GO:0044271,GO:0044424,GO:0044444,GO:0044445,GO:0044464,GO:0044877,GO:0045727,GO:0045901,GO:0045905,GO:0045948,GO:0048518,GO:0048522,GO:0050789,GO:0050794,GO:0051128,GO:0051130,GO:0051171,GO:0051173,GO:0051246,GO:0051247,GO:0060255,GO:0065007,GO:0071704,GO:0071840,GO:0080090,GO:0097159,GO:1900247,GO:1900249,GO:1901363,GO:1901564,GO:1901566,GO:1901576,GO:1903270,GO:1903272,GO:1990904,GO:2000112,GO:2000765,GO:2000767	COG0231	J	Translation elongation factor P (EF-P)/translation initiation factor 5A (eIF-5A)	Efp	Translation factors	COG0231@1|root,KOG3271@2759|Eukaryota,39ZYU@33154|Opisthokonta,3BGD0@33208|Metazoa,3CUWC@33213|Bilateria,41WMY@6656|Arthropoda,3SIH1@50557|Insecta,44YPZ@7147|Diptera	J	33208|Metazoa	6.2e-19	It is involved in the biological process described with positive regulation of translational termination	EIF5A	GO:0000003,GO:0002119,GO:0002164,GO:0003006,GO:0003674,GO:0003676,GO:0003723,GO:0003743,GO:0003746,GO:0005488,GO:0005515,GO:0005575,GO:0005622,GO:0005623,GO:0005634,GO:0005635,GO:0005642,GO:0005643,GO:0005737,GO:0005783,GO:0005789,GO:0005829,GO:0006403,GO:0006405,GO:0006406,GO:0006412,GO:0006413,GO:0006414,GO:0006417,GO:0006448,GO:0006449,GO:0006452,GO:0006518,GO:0006611,GO:0006807,GO:0006810,GO:0006873,GO:0006874,GO:0006875,GO:0006886,GO:0006913,GO:0006915,GO:0007204,GO:0007275,GO:0007276,GO:0007548,GO:0007568,GO:0008104,GO:0008135,GO:0008150,GO:0008152,GO:0008219,GO:0008284,GO:0008406,GO:0009058,GO:0009059,GO:0009653,GO:0009719,GO:0009725,GO:0009791,GO:0009887,GO:0009889,GO:0009891,GO:0009893,GO:0009987,GO:0010033,GO:0010467,GO:0010468,GO:0010556,GO:0010557,GO:0010604,GO:0010608,GO:0010628,GO:0010660,GO:0010661,GO:0010662,GO:0010663,GO:0010665,GO:0010666,GO:0010941,GO:0010942,GO:0012501,GO:0012505,GO:0015031,GO:0015833,GO:0015931,GO:0016020,GO:0017069,GO:0017070,GO:0019222,GO:0019538,GO:0019725,GO:0019953,GO:0022414,GO:0030003,GO:0030425,GO:0031323,GO:0031325,GO:0031326,GO:0031328,GO:0031503,GO:0031967,GO:0031975,GO:0031984,GO:0032268,GO:0032270,GO:0032501,GO:0032502,GO:0032504,GO:0032870,GO:0032991,GO:0033036,GO:0034248,GO:0034250,GO:0034613,GO:0034641,GO:0034645,GO:0035262,GO:0036477,GO:0042127,GO:0042175,GO:0042221,GO:0042592,GO:0042886,GO:0042981,GO:0042995,GO:0043005,GO:0043021,GO:0043022,GO:0043025,GO:0043043,GO:0043065,GO:0043066,GO:0043067,GO:0043068,GO:0043069,GO:0043170,GO:0043226,GO:0043227,GO:0043229,GO:0043231,GO:0043243,GO:0043244,GO:0043603,GO:0043604,GO:0044237,GO:0044238,GO:0044249,GO:0044260,GO:0044267,GO:0044271,GO:0044297,GO:0044422,GO:0044424,GO:0044425,GO:0044428,GO:0044432,GO:0044444,GO:0044446,GO:0044463,GO:0044464,GO:0044703,GO:0044877,GO:0045137,GO:0045138,GO:0045184,GO:0045595,GO:0045597,GO:0045727,GO:0045901,GO:0045905,GO:0046661,GO:0046907,GO:0047485,GO:0048513,GO:0048518,GO:0048519,GO:0048522,GO:0048523,GO:0048608,GO:0048609,GO:0048731,GO:0048856,GO:0048878,GO:0050657,GO:0050658,GO:0050789,GO:0050793,GO:0050794,GO:0050801,GO:0050896,GO:0051028,GO:0051094,GO:0051128,GO:0051130,GO:0051147,GO:0051149,GO:0051168,GO:0051169,GO:0051171,GO:0051173,GO:0051179,GO:0051234,GO:0051236,GO:0051246,GO:0051247,GO:0051480,GO:0051641,GO:0051649,GO:0051704,GO:0051716,GO:0055065,GO:0055074,GO:0055080,GO:0055082,GO:0060255,GO:0060548,GO:0061458,GO:0065007,GO:0065008,GO:0070727,GO:0070887,GO:0071166,GO:0071310,GO:0071426,GO:0071427,GO:0071495,GO:0071702,GO:0071704,GO:0071705,GO:0072503,GO:0072507,GO:0080090,GO:0090598,GO:0097066,GO:0097067,GO:0097159,GO:0097447,GO:0097458,GO:0098589,GO:0098771,GO:0098805,GO:0098827,GO:0120025,GO:0120038,GO:1901363,GO:1901564,GO:1901566,GO:1901576,GO:2000112,GO:2000377,GO:2000379	COG0231	J	Translation elongation factor P (EF-P)/translation initiation factor 5A (eIF-5A)	Efp	Translation factors					PTHR11673	1.7E-20	TRANSLATION INITIATION FACTOR 5A FAMILY MEMBER				IPR001884	Translation elongation factor IF5A-like	GO:0003723|GO:0003746|GO:0043022|GO:0045901	XP_004365882.1	154	Capsaspora owczarzaki ATCC 30864	translation initiation factor eIF-5A	94	64	38.298	2.26e-16	XP_047291480.1	154	Homo sapiens	eukaryotic translation initiation factor 5A-1 isoform X2	99	67	39.394	1.35e-13	EP01080_Neovahlkampfia_damariscottae_P011150	150		gene11150-3972_t	121	80	34.711	9.50e-17	P38672.2	163	Neurospora crassa OR74A	RecName: Full=Eukaryotic translation initiation factor 5A; Short=eIF-5A; AltName: Full=eIF-4D	119	80.4	38.7	2.33e-16	XP_025472288.1	158	Aspergillus sclerotioniger CBS 115572	translation initiation factor eIF-5A	112	75.7	37.5	4.61e-15	XP_025472288.1	158	Aspergillus sclerotioniger CBS 115572	translation initiation factor eIF-5A	112	75.7	37.5	3.99e-14	MSRVEFAELKTGLIMEIDRRAVKLVDVSTFSSGKHGAAKKTVVAIDIFTGKKVEDMFNHHSQMSKPNVKIYDLIAISIDEDDYVSAMSKSGKDMHTIRVSNEKLAQRIGDVLEDYDQTCYVGYIGVEFSDGREQEGITTVRAEKAPK*
g9718	10466.7	-0.22712	0.0840963	57.2577	4.4747e-11	7.53868e-11	Significant DEG, but small cluster	Mvib_g9718.t1	NODE_61_length_102189_cov_44.0182	102189	4971					COG5184@1|root,KOG1477@1|root,KOG2242@1|root,KOG1426@2759|Eukaryota,KOG1477@2759|Eukaryota,KOG2242@2759|Eukaryota,3XS8Y@5653|Kinetoplastida	H	5653|Kinetoplastida	6.9e-78	Ubiquitin-protein ligase	-	-	COG5184	DZ	Alpha-tubulin suppressor ATS1 and related RCC1 domain-containing proteins	ATS1		COG5184@1|root,KOG1426@2759|Eukaryota,38ETC@33154|Opisthokonta,3BIJT@33208|Metazoa,3CS5U@33213|Bilateria,48ADH@7711|Chordata,49714@7742|Vertebrata,49RK0@7898|Actinopterygii	DZ	33208|Metazoa	3e-51	Hect domain and RLD 2	HERC2	GO:0000003,GO:0000726,GO:0003674,GO:0003824,GO:0004842,GO:0005085,GO:0005488,GO:0005515,GO:0005575,GO:0005622,GO:0005623,GO:0005634,GO:0005654,GO:0005737,GO:0005814,GO:0005815,GO:0005856,GO:0006139,GO:0006259,GO:0006281,GO:0006302,GO:0006303,GO:0006464,GO:0006508,GO:0006511,GO:0006725,GO:0006807,GO:0006810,GO:0006886,GO:0006950,GO:0006974,GO:0007276,GO:0007283,GO:0008104,GO:0008150,GO:0008152,GO:0008270,GO:0009056,GO:0009057,GO:0009987,GO:0010498,GO:0015031,GO:0015630,GO:0015833,GO:0016567,GO:0016740,GO:0019538,GO:0019787,GO:0019899,GO:0019941,GO:0019953,GO:0022414,GO:0030163,GO:0031625,GO:0031974,GO:0031981,GO:0032182,GO:0032183,GO:0032446,GO:0032501,GO:0032504,GO:0033036,GO:0033554,GO:0034613,GO:0034641,GO:0036211,GO:0042886,GO:0043161,GO:0043167,GO:0043169,GO:0043170,GO:0043226,GO:0043227,GO:0043228,GO:0043229,GO:0043231,GO:0043232,GO:0043233,GO:0043412,GO:0043632,GO:0044237,GO:0044238,GO:0044248,GO:0044257,GO:0044260,GO:0044265,GO:0044267,GO:0044389,GO:0044422,GO:0044424,GO:0044428,GO:0044430,GO:0044444,GO:0044446,GO:0044450,GO:0044464,GO:0044703,GO:0045184,GO:0046483,GO:0046872,GO:0046907,GO:0046914,GO:0048232,GO:0048609,GO:0050896,GO:0051020,GO:0051179,GO:0051234,GO:0051603,GO:0051641,GO:0051649,GO:0051704,GO:0051716,GO:0061630,GO:0061659,GO:0065007,GO:0065009,GO:0070013,GO:0070647,GO:0070727,GO:0071702,GO:0071704,GO:0071705,GO:0090304,GO:0098772,GO:0140096,GO:1901360,GO:1901564,GO:1901565,GO:1901575	COG5184	DZ	Alpha-tubulin suppressor ATS1 and related RCC1 domain-containing proteins	ATS1		PF00498|PF13385|PF00622|PF00632	148-223|1190-1331|3841-3959|4703-4962	9.7E-13|2.3E-10|3.2E-8|1.3E-47	FHA domain|Concanavalin A-like lectin/glucanases superfamily|SPRY domain|HECT-domain (ubiquitin-transferase)	PTHR46654	2.7E-83	E3 UBIQUITIN-PROTEIN LIGASE HECTD3				IPR003877|IPR000253|IPR042469|-|IPR000569	SPRY domain|Forkhead-associated (FHA) domain|E3 ubiquitin-protein ligase HECTD3|-|HECT domain	GO:0005515|GO:0005515|GO:0004842|GO:0004842	XP_004343731.2	832	Capsaspora owczarzaki ATCC 30864	hypothetical protein CAOG_07007	120	2	48.333	1.01e-25	XP_047289214.1	4852	Homo sapiens	probable E3 ubiquitin-protein ligase HERC1 isoform X32	382	7	31.152	3.61e-47	EP00743_Colponemidia_sp_Colp-15_P004697	518		GILK01005060.1.p1 GENE.GILK01005060.1~~GILK01005060.1.p1 ORF type:complete len:518 (-),score=109.58 GILK01005060.1:144-1697(-)	451	9	31.929	1.81e-53	Q15751.2	4861	Homo sapiens	RecName: Full=Probable E3 ubiquitin-protein ligase HERC1; AltName: Full=HECT domain and RCC1-like domain-containing protein 1; AltName: Full=HECT-type E3 ubiquitin transferase HERC1; AltName: Full=p532; AltName: Full=p619	382	7.2	30.9	3.42e-43	XP_005838063.1	687	Guillardia theta CCMP2712	hypothetical protein GUITHDRAFT_92713	443	8	31.4	1.54e-46	KAG8346920.1	487	Trypanosoma vivax	hypothetical protein TRVL_02251	443	8.5	31.4	7.50e-48	MDDTTQSAEPGSTPIPDGESTPFGVDGGDDRDRTEDEPRESSESDTQTRTTSEDCETGRERSASLATLQEDPAATAHELSSTGISAARATVAENAPAATPLVTPPTIPKEEVSTPTHSPSALVIYLEPRDEGAFQTRRLQFRPQQIIKVGRSVGKPKPAEDNAMFDSKVLSRAHAELWIEDARLFVRDTKSSNGTFVNGRRLAESLKVSEAVELTTSDEFQFGVDVVESTQNVTHHAVRGRVVVEEDGVVRRKPVRKSVGGKEVVSVRDTEIAVRNAGGTYSISSSVGGHSASGGGITGASKTGSLYKKDKGGRSVSMMVSASSSGSGGGAGGGSSGGVLGDRVVMVPDDAHVAIAALAEAYAVSRELAVTLARLSDIVGEYESVGEPPVLVAGNEAKMIDSLRRLERQVDFYRARGEHHFRRDREALVEASTDTSNSNNPPHQHSNNNPNNSHSHNQSHESKPESDTDERVALLTENYRLKESIVLLEDERYLCESNLKSNMQELSEKRTATAAALNECTLVLSVVMSNSEGGGDNDDDEGQGTTNRAEANGDDSNNGRAGQEDDAGGAGDDDDNDDDADDDDGDGDGDDDDDDDDGASRDSRTGRSRNRTASSGNGGPTQQRRRQDSTNSTRSESGAQSRQQQQQQQQQQQQRSSSRQRNSDSGSGRHNDSQQRRRRHTLHAIGGAKEPVASSFSMRRLFDTTLLAEDADGLEPLRGLHFFQNFEPVFVDPTAVHTTKSRTRIADELHSLRDMLHVDSLNTEHDIGAYEDLATRRSQVANDVASAVVKELVSTAETLASSSTATTASGATGSGVSSSGKGTEQTRGDDDDDSDDSDSDTDTSTLSTDAFSAELAFTMLFQQTTIDQVDPKMLRHLHALTARWLRALSAPHSFALSSSSSAMPGRTHSTPLPSDEMLDKLALFLASTGALDQSVRLALVRGRLRDLVSVASLLLTTNSGNSNAPSSASAATSSSKSRLALTEPLHQFARKAAYAPLRSPWDPTLRQWQLSHPLHDVLAIASLGHDAFVVTATQGLISVRLGSSTTAHVDDEARVNEEFDVDPNTTLALDGEFLYRLQPRDKILSVHNPSSLSNIGGLDLHDRSLLCIVGDGLAAWALQWKPTDVSVMRIVPRTGPGGSHLTDERSLSLIPSRITAPDVGTSPDPSLAAAGYTFTGESKNFVRFNGASLPDTLSRGPITISAWLRFDAASASAHTATVFRHRDLSLEIKGFIVGAERNNSTHGRSALRFASTAETELCGWVHWAAVSKGPDSPWSLYRNGVLVAGATTESSGGVELVERARSTSVSCIGAGFHGSIGHVAVWKVARSAADVLRDSRRFATGSQPGVVACWPLNEGRGVLVRDSSPSNAHGVVCRGEAASLSQWCYDLSPAGLARAAAYATATSQDTDWPLQINTDELDKVTFYSAGKVLSLFAPPEAILPEALATVLGEDVDDDTSIRMLLNFSLEDGRSLGQTLVYDKKGMDRITLCGLHDTGLLLVPTDSQRLLATCATLPNAFTGTFSALHAHDVAFERVHSLEASTVDAASSRTRKVEPITAATMILAVPGRLAALTRDENWDIGGTLCTRLALQSSPSIFLDPNPGMIVQLAHILSRSADTWRDPSTSTPQSYANTLVTLNLLTVNVRMILREFDGPMAAAHVLDLADGGQAGFMDRARATAERLVDESTDKDIYAAAAAFLASSFPLAYPTPLLRSNLLLASIRSATEESQDPLTEAQSLRYHAVLADHRTTAGAMRLLAFPVNDRNTTVEDFTSQLSTVRAFFDLERTAFVSHASTADSAQNNASGSSSTTPASSPTITKSPSAESPTSDSSATSSQSTPWRSIVGDVLEALQLAMCAWAKDIAEPATGALLITEYGEILCRHSRTLTQLASKLPNREVALQMLEESSVGRLVVHFVSSLDSALHSNRSVARTIAPHLTDLLVALDELNASASASDAAADADTPKATIINSTRTFVVESKHPYAPNSLSSRDIECPGATHFTLEFDPRCNTKGPLDRLRVTTHENSDLEHFFFGSSGQYTGDFVDNTFPAMPYHIDNANGLNFTFRASADDSSNWGYKVNVTAHYATSVPIVPWAVDVQLAVARILGFFSSVALAPLVTEHGASAHWLRSPLFSAGFTRKGLNKALSEASSFDSTKETNDDNVNAPVEASSDSAAVEPHIAAFIVALARGDKRDFEKMLATKYRPMHPSFGTRVDQAVDSVLSAIFAAMIWHLGLAHECYDAADALERGVCSTNDIPSSLGGVFKKATMHRAELRLKQQPRGQSTSNALVDLSDNDASEMAADEGEDDLDDLLAMMTSTDPEASTAAAMSTTTPAAAAAAAVADDDGADAPPANDDAAVLRRRVFQRQSSSMISGEESSASEAGGSSGASTSARVQLSPMLVQIRRRALFLLTLLPAAIAHPASVPTPTPAPASQPGSAQVRHSATPNPFVFPSSPAVAPAAAGAAATAASAAAPPSTPASLAVGSRLSSSRLVDPSAGASAKGSGWSKLSNVWRSANALLHGTRIGEEPHPSGIDASIISEFVLDDNANIGKLRSSVVERRNVGLRKAWGFDVANRVLSKVSSHRATSVYLKSMCCKGAALLDEVLSLEDESEGAEAKKKKEEDVARDADVAFYLAACGERTVKYVRTAWHNLLSVLIHRLRVGTDLEERGSLLRVISTELSPDDFEITLDLDFAALLAVKQSESPNVMEDKIEGVDTKNKTKKEENEEREAKAKEAESGEDVDKDGDSDDKDTGEDETEEEEEEGSSRKLRLVLHDTDGYLFAPDFGPQNVVGMSSEECYSTGRYKERNIRITFRVEEPLSWITRIRLGNVDDSYTSPLRTALAFVSSLPPESNELFHFWNMRKRQYAQLVRSCDPADSTQHLPCAFFDFGVPESDTDGGQEKPKMKKFISMGLDRPRLGSFVTLLLLTPAKRFEDNLDVGKLTVYGRPATPDWLPLHSLRQSMLWMAALHANQSDAPVAKATLENVVRITVARLALSITGGGTSVKLSDVTEILPGCDLGSTKTSASLLSKPEFPWREAATCLCHLGTLFDSAPSLVAALLAREPARLAVLFAALRVVLSHGSPVEASFEDMDERADVDDDQQWEDEDDDIEEIVTSGAQYAGVVTRQPATESASDSAARKERQRLNGVTCTCDVSLVTVRDLALGLLLKLLPRAEVSPAAADQAVVADFNAIAKSGASGLWGVSWPDPALGLSNIDLPSDSASKSLEGLRTLSVLVALTSPRVADPSHSKAGRIAAAVGLLRAMAQAHHWRGTFGVVLGRFLRRVSSNTHEATSSSSSAVAVERLSKDDTLGIDEEQRLWLGLKLLGTSSLVVRPGAKARPSDGHDDGLCSILTTAPLLGKMSVIFSSSGSDVNVVVSDELSVAPDCQPDPMRLPMILESLQSILATIDTGCGAPRHPSLLHAALTSLCDFVVVEETRNDAIKAVLASEGLLDSLLLLATLDASYTGAERSHADLVEASWLLRSGVHCGDGARNEMDEDDDDPDRKQHLTQTDEVRRYLASVQGQYKMPPTMFQDAYDVVGSDLEKLRTHVRKLFSYLLDPANNYRGGYVARDDRDQSRYSVWNTVDQEATWKPTSLDHEDTAGVKWTSEMLRESVREPEWQLSKETHTEGIIRGTFEIQSQRDDIAAPGLSGGRSKSAKPHSRSDTIDVYSMPNRLRSGEVREKTIRAVEMTTAILVARDLCQSILAYWPDTESFAESRYGALLRLLAVLSTQSYMGVGQAAECVRGLLKSSANVPLSRLLLGEAESMLSTKSKLLAQQAASSTVRTWLSMMECSYHCDTTPVMFYNDVYEFVGEVVDRQNNIAILQATEEFENEGVQYYEVDILSCSSFANGRTVAIGFAPMWFGPNTNVGWTPRSYAMHADDGGYFNSTGSGTGLSNGAASYVGDTIGCGWNPQTHSIFFTKNGIITGDKDDMLETRLVPTVSLSGEHLRIRINMGERPFVFRDLAPQLPLGRRPTFQFDVGAALVLAVVQASQTGATHVLTRNLTLSLVYAAQKNCAQRRVVALKMLVELLGRADEYPESERFELSQAMAHIYALFVVHFHREFKLRAASPLLLAAAEVMVACHGASLAWKQPLVATVARAEKKTGKKSSAILNWKEFDEEMLDTSDSALSLCVAASDLLEQLGTGQGLPNVWCLDAPQSETQMDLVAGNRLSLPAVAQKKGKFYFEIHVSATASSKQLQRLCVGVLVQRTPKDRSRDKIESEVAEKEEKEKEKEKEGGEDNDVDHDVDHDENEDDDDDDQWEEEEEEEEESRVVHVRDAVKKIESVGDSTSKGKGKGKSPARSSDKVGDASASTTTATEDDETPMTWTFVDSSEWKSGDVIGVLVNVTGSSLEFRRNGRPLASPLSLRPSLWPTTDSIAVMPYMSFDNTESVGLSTSETANVTSVDASAGSVAFVTEQKQLREPTVPHGYEAVDTSGTKEWEKQLIAFYETHERDESAKTQMASGGAHPWTPAMTRDIATYVSSASRAAGLRDWEQAPKQGGGTDDEAEWVLEGNFKAREEDLSRELLPLGVAEVERRARVLAYISRDITRVLPFADGTGSVRARWSRAVRLYARDVLFVSTRWRLSETMIGVTFHYLQADDRPRITIDRVAARRYLAQPASEDSDSSFFKQVFNAAGAFPAHIFHSSNPRGFFKVGFEGEKADDYGGVFRESLSEIALDLQSAASDLLVVTPNGGAFVPRVNATSAQQLAQFEFIGRMLGGCLRHQMYLPVDFATFVWQKVCGEQVTFSDYNNVDKAEVQRLQAIAGALSPDDLIDCDMTVSLSDGSLADVVSGGARIPVTMDSRLDYVAKAKQMCVGQFDKQLEAMRRGLISVLPAFSISLVRGVELSPRIVGIVSINVRALRSITEYRGFSASAPLIKMFWAALETFSQAELRSFLQFACGSGRMPASFGVAPMSGTNDTLPTSSTCARFVMLPPYDSLDVLVVRLKYAMQHCVAIDTDFA*
g9720	2526.77	0.974645	0.130515	148.947	2.23687e-30	7.99788e-30	Significant DEG, but small cluster	Mvib_g9720.t1	NODE_61_length_102189_cov_44.0182	102189	1790					KOG3630@1|root,KOG3630@2759|Eukaryota,39SKI@33154|Opisthokonta,3BDRE@33208|Metazoa,3CY31@33213|Bilateria,485TV@7711|Chordata,48XQR@7742|Vertebrata,49YT3@7898|Actinopterygii	UY	33208|Metazoa	6.1e-41	Nucleoporin 214	NUP214	GO:0000278,GO:0002020,GO:0003674,GO:0005048,GO:0005049,GO:0005198,GO:0005488,GO:0005515,GO:0005575,GO:0005622,GO:0005623,GO:0005634,GO:0005635,GO:0005643,GO:0005654,GO:0005737,GO:0005829,GO:0005912,GO:0005924,GO:0005925,GO:0006403,GO:0006405,GO:0006406,GO:0006606,GO:0006611,GO:0006810,GO:0006886,GO:0006913,GO:0007049,GO:0008104,GO:0008139,GO:0008150,GO:0008152,GO:0009892,GO:0009894,GO:0009987,GO:0010466,GO:0010467,GO:0010468,GO:0010605,GO:0010608,GO:0010629,GO:0010941,GO:0010951,GO:0010955,GO:0012505,GO:0015031,GO:0015833,GO:0015931,GO:0016020,GO:0016032,GO:0017038,GO:0017056,GO:0019219,GO:0019222,GO:0019899,GO:0030054,GO:0030055,GO:0030162,GO:0031090,GO:0031323,GO:0031324,GO:0031329,GO:0031503,GO:0031965,GO:0031967,GO:0031974,GO:0031975,GO:0031981,GO:0032239,GO:0032241,GO:0032268,GO:0032269,GO:0032386,GO:0032387,GO:0032388,GO:0032507,GO:0032879,GO:0032880,GO:0032991,GO:0033036,GO:0033157,GO:0033218,GO:0033365,GO:0034504,GO:0034613,GO:0042277,GO:0042886,GO:0042981,GO:0043066,GO:0043067,GO:0043069,GO:0043086,GO:0043154,GO:0043170,GO:0043226,GO:0043227,GO:0043229,GO:0043231,GO:0043233,GO:0043281,GO:0043487,GO:0043488,GO:0044092,GO:0044403,GO:0044419,GO:0044422,GO:0044424,GO:0044428,GO:0044444,GO:0044446,GO:0044464,GO:0044613,GO:0044615,GO:0045184,GO:0045185,GO:0045861,GO:0046822,GO:0046823,GO:0046824,GO:0046825,GO:0046826,GO:0046831,GO:0046833,GO:0046907,GO:0048518,GO:0048519,GO:0048523,GO:0050657,GO:0050658,GO:0050789,GO:0050790,GO:0050794,GO:0051028,GO:0051049,GO:0051050,GO:0051051,GO:0051168,GO:0051169,GO:0051170,GO:0051171,GO:0051172,GO:0051179,GO:0051223,GO:0051224,GO:0051234,GO:0051235,GO:0051236,GO:0051246,GO:0051248,GO:0051252,GO:0051336,GO:0051346,GO:0051457,GO:0051641,GO:0051649,GO:0051651,GO:0051704,GO:0051726,GO:0052547,GO:0052548,GO:0060255,GO:0060341,GO:0060548,GO:0061013,GO:0065007,GO:0065008,GO:0065009,GO:0070013,GO:0070161,GO:0070201,GO:0070613,GO:0070727,GO:0071166,GO:0071426,GO:0071427,GO:0071702,GO:0071704,GO:0071705,GO:0072594,GO:0072595,GO:0080090,GO:0089720,GO:0090087,GO:0090204,GO:0090317,GO:0090435,GO:0097340,GO:0097341,GO:0140104,GO:0140142,GO:1900117,GO:1900118,GO:1903311,GO:1903317,GO:1903318,GO:1903827,GO:1903828,GO:1904950,GO:1990001,GO:1990876,GO:2000116,GO:2000117	KOG3630					KOG3630@1|root,KOG3630@2759|Eukaryota,39SKI@33154|Opisthokonta,3BDRE@33208|Metazoa,3CY31@33213|Bilateria,485TV@7711|Chordata,48XQR@7742|Vertebrata,49YT3@7898|Actinopterygii	UY	33208|Metazoa	2.4e-41	Nucleoporin 214	NUP214	GO:0000278,GO:0002020,GO:0003674,GO:0005048,GO:0005049,GO:0005198,GO:0005488,GO:0005515,GO:0005575,GO:0005622,GO:0005623,GO:0005634,GO:0005635,GO:0005643,GO:0005654,GO:0005737,GO:0005829,GO:0005912,GO:0005924,GO:0005925,GO:0006403,GO:0006405,GO:0006406,GO:0006606,GO:0006611,GO:0006810,GO:0006886,GO:0006913,GO:0007049,GO:0008104,GO:0008139,GO:0008150,GO:0008152,GO:0009892,GO:0009894,GO:0009987,GO:0010466,GO:0010467,GO:0010468,GO:0010605,GO:0010608,GO:0010629,GO:0010941,GO:0010951,GO:0010955,GO:0012505,GO:0015031,GO:0015833,GO:0015931,GO:0016020,GO:0016032,GO:0017038,GO:0017056,GO:0019219,GO:0019222,GO:0019899,GO:0030054,GO:0030055,GO:0030162,GO:0031090,GO:0031323,GO:0031324,GO:0031329,GO:0031503,GO:0031965,GO:0031967,GO:0031974,GO:0031975,GO:0031981,GO:0032239,GO:0032241,GO:0032268,GO:0032269,GO:0032386,GO:0032387,GO:0032388,GO:0032507,GO:0032879,GO:0032880,GO:0032991,GO:0033036,GO:0033157,GO:0033218,GO:0033365,GO:0034504,GO:0034613,GO:0042277,GO:0042886,GO:0042981,GO:0043066,GO:0043067,GO:0043069,GO:0043086,GO:0043154,GO:0043170,GO:0043226,GO:0043227,GO:0043229,GO:0043231,GO:0043233,GO:0043281,GO:0043487,GO:0043488,GO:0044092,GO:0044403,GO:0044419,GO:0044422,GO:0044424,GO:0044428,GO:0044444,GO:0044446,GO:0044464,GO:0044613,GO:0044615,GO:0045184,GO:0045185,GO:0045861,GO:0046822,GO:0046823,GO:0046824,GO:0046825,GO:0046826,GO:0046831,GO:0046833,GO:0046907,GO:0048518,GO:0048519,GO:0048523,GO:0050657,GO:0050658,GO:0050789,GO:0050790,GO:0050794,GO:0051028,GO:0051049,GO:0051050,GO:0051051,GO:0051168,GO:0051169,GO:0051170,GO:0051171,GO:0051172,GO:0051179,GO:0051223,GO:0051224,GO:0051234,GO:0051235,GO:0051236,GO:0051246,GO:0051248,GO:0051252,GO:0051336,GO:0051346,GO:0051457,GO:0051641,GO:0051649,GO:0051651,GO:0051704,GO:0051726,GO:0052547,GO:0052548,GO:0060255,GO:0060341,GO:0060548,GO:0061013,GO:0065007,GO:0065008,GO:0065009,GO:0070013,GO:0070161,GO:0070201,GO:0070613,GO:0070727,GO:0071166,GO:0071426,GO:0071427,GO:0071702,GO:0071704,GO:0071705,GO:0072594,GO:0072595,GO:0080090,GO:0089720,GO:0090087,GO:0090204,GO:0090317,GO:0090435,GO:0097340,GO:0097341,GO:0140104,GO:0140142,GO:1900117,GO:1900118,GO:1903311,GO:1903317,GO:1903318,GO:1903827,GO:1903828,GO:1904950,GO:1990001,GO:1990876,GO:2000116,GO:2000117	KOG3630																		XP_004345616.2	1954	Capsaspora owczarzaki ATCC 30864	hypothetical protein CAOG_06026	281	14	24.911	1.09e-06	NP_005076.3	2090	Homo sapiens	nuclear pore complex protein Nup214 isoform 2	928	48	24.246	4.46e-39	EP00067_Danio_rerio_P034721	2055	Danio rerio	XP_017211889.1 nuclear pore complex protein Nup214	1027	50	25.706	3.02e-46									XP_032829222.1	1954	Petromyzon marinus	nuclear pore complex protein Nup214 isoform X1	382	20.3	29.1	2.04e-16	XP_061427724.1	1948	Lethenteron reissneri	nuclear pore complex protein Nup214 isoform X1	382	20.3	29.1	1.35e-15	MSDEEDGGPSTQDIIAMLEAGGVDFDHAARSIIASMPSERRDQLLQVREINPEAFLSICARTYTLPASLVHAGLPKTTETPTMIHLSTDQTTIAVVAGGEILFVDLRDLARVADGATVEPRFRLAHPRASTFIAFQWNPHVAKSGYIVTASADGVADTWESVTGSGCTHLMRSPATLAPVLAVDWSPKGSQYVCGCRDGSLTTFRDGFVLQTRYSAPEFEGPPPLVLAIQWISNYSFAVAYTTPVLSDGQKARPTDKSDGNDDDDNDDDLPNPKICVLHKVNDKQEYFHFEDVLYKDFGSTQADYVHAVCARDWPVVVLAHNDSQDVVVLGKSTDGLLWERWELPETGQATAVMYVSPDETDSRMSTTVGLAIDYTASEPISFPSPADPSVMATGPPSPRLIMLTSNDTLSVFSMVDTCVNAARKYPNMLAAVEPLPTPPEKSAIKPATAATAAAPLASPSLSLKPTTGTVTPTTPSTPAPFTFKPTTSTPTTTATTATATPPVAFKLSATPAATATTTATPSAPSFSFKPTTASSLTTTTTTPIAAAGAAGAAAPVATKAAAAPVAATTSSPFMFKPAAAPTTANTASAPLTLKSMPTAPKVTPAPSTTTPISTVATGAPFTPQSSAAAPTPSAAALPAKPAAPLTATPTTAMPTTKAPAPTTAVSSSSSSSSASTVKAKALAQIEKEVREFSSELDQLRQLVGSDGTARSKSGETVAELNAKARATARETAELATECRSLQENVQSLREDMDSLTEELFKGLSGSEEARLLAQQRNDPVFRLMLQKRSLDPESVRLRDSIRARINAVRTLQDDILQELDDRYETALQQHRQGFHQTQQRNRPTAQTIFATLHSNQIIAGKMAQRVKTLVREMSARGLTDSSTPALAFAAQSSLSSRAATPTLPSANRDSASVPNNVSIVSPARVDLLRDLMDQHRTLRHASPRLRPKPPPPSKVTSTPLVTKAEQSTAFFSSASPRLKREFSPPSSPISHTPTAAPIAAAPDTFSTTTTTAATSGSSSTITNNHSGGGGGPPLLSLDTAKTRPFLMPSKQLSQSSAPVTTTSSSTSGFASLKGGIPPASPAPSSSSSASAPPSFPTVAVSSAAGTAATSTTLSFKPLSHATAPAPFALKPLTDAATSTTSSTGSTVPASAAASSSTAPFGLKLASSTLTTPSTTVPTSTTAQTTSTPVFSLKPTTTATPTTATTATSASATLPAAAPAFTLKPSTASAAPSSSAAKPAFVLKPPSTTTAAAPTSSVSTTSAAPTFLFKPTTTTTTTAAAPSTNATSGSDATATTSLLKPSTSTSMASVAPPATSSEEDKKTVAIHDDGTAASVTVGDGNDDDDDDDDEVHDIEGLPRKLTFDDEDDDDDNNNQSTTPSTPVIDDVVDDNDNDDGDAAVLDENNTADATDENANGDDVDAGDLFGDLKVCSPTTAASTAAPSSTAAPSSLFPATTTATTATSGSSTTASAPTKSFSSLSASGAPSWATGKTATQPVFGSATLSASSASTTAKSTAPGGFGSSAPQFGSKLAFGTSTAATSTTTAAASTAAAKPAFGASQPAFGASPAAPAAVSTGFTKSPSAFGASPAFGSSPAFGSSPAFGASPTLGSASAFGSAPAFGSAPAFGSAPAFGGGAASPPKTFGSVAGTGGSTSGVFGKGAASATSGGGGGGFGALASQAQTATPFGASSSSRSTGGFGAVAASQGSGGFGAVAANQSSGGFGAGPSSAFGGGGGFGSSTAFGQPQQPQQQQQSGFGAFGTASQSSFGSSSSSAFGAGASAPEFSQRRM*
g9725	1877.16	-1.4803	0.120585	204.921	2.515e-42	1.35735e-41	Significant DEG, but small cluster	Mvib_g9725.t1	NODE_61_length_102189_cov_44.0182	102189	145					COG0537@1|root,KOG3275@2759|Eukaryota,3YANM@5794|Apicomplexa,3YJ91@5796|Coccidia,3YUSB@5809|Sarcocystidae	T	5794|Apicomplexa	3.5e-45	HIT domain	-	GO:0000118,GO:0000166,GO:0003674,GO:0003824,GO:0005080,GO:0005488,GO:0005515,GO:0005575,GO:0005622,GO:0005623,GO:0005634,GO:0005654,GO:0005737,GO:0005829,GO:0005856,GO:0005886,GO:0006139,GO:0006163,GO:0006195,GO:0006351,GO:0006355,GO:0006725,GO:0006753,GO:0006793,GO:0006796,GO:0006807,GO:0006915,GO:0007154,GO:0007165,GO:0008150,GO:0008152,GO:0008219,GO:0009056,GO:0009058,GO:0009059,GO:0009117,GO:0009150,GO:0009154,GO:0009166,GO:0009259,GO:0009261,GO:0009889,GO:0009966,GO:0009967,GO:0009987,GO:0010467,GO:0010468,GO:0010556,GO:0010646,GO:0010647,GO:0012501,GO:0016020,GO:0016070,GO:0016787,GO:0018130,GO:0019219,GO:0019222,GO:0019438,GO:0019439,GO:0019637,GO:0019693,GO:0019899,GO:0019900,GO:0019901,GO:0023051,GO:0023052,GO:0023056,GO:0031323,GO:0031326,GO:0031974,GO:0031981,GO:0032774,GO:0032991,GO:0034404,GO:0034641,GO:0034645,GO:0034654,GO:0034655,GO:0035556,GO:0036094,GO:0043170,GO:0043226,GO:0043227,GO:0043228,GO:0043229,GO:0043231,GO:0043232,GO:0043233,GO:0044237,GO:0044238,GO:0044248,GO:0044249,GO:0044260,GO:0044270,GO:0044271,GO:0044281,GO:0044283,GO:0044422,GO:0044424,GO:0044428,GO:0044444,GO:0044446,GO:0044451,GO:0044464,GO:0046434,GO:0046483,GO:0046700,GO:0048518,GO:0048522,GO:0048583,GO:0048584,GO:0050789,GO:0050794,GO:0050848,GO:0050850,GO:0050896,GO:0051171,GO:0051252,GO:0051716,GO:0055086,GO:0060255,GO:0065007,GO:0070013,GO:0071704,GO:0071944,GO:0072331,GO:0072332,GO:0072521,GO:0072523,GO:0080090,GO:0090304,GO:0097159,GO:0097190,GO:0097193,GO:0097659,GO:1901135,GO:1901136,GO:1901265,GO:1901292,GO:1901360,GO:1901361,GO:1901362,GO:1901363,GO:1901564,GO:1901565,GO:1901575,GO:1901576,GO:1902494,GO:1902531,GO:1902533,GO:1903506,GO:2000112,GO:2001141	COG0537	FR	Purine nucleoside phosphoramidase/Ap4A hydrolase, histidine triade (HIT) family	HinT		COG0537@1|root,KOG3275@2759|Eukaryota,3A3J2@33154|Opisthokonta,3BRD5@33208|Metazoa,3D8AA@33213|Bilateria,48E92@7711|Chordata,49AVN@7742|Vertebrata,4A3ME@7898|Actinopterygii	T	33208|Metazoa	1.6e-20	Histidine triad nucleotide binding protein 1	HINT1	GO:0000118,GO:0000166,GO:0003674,GO:0003824,GO:0005080,GO:0005488,GO:0005515,GO:0005575,GO:0005622,GO:0005623,GO:0005634,GO:0005654,GO:0005737,GO:0005829,GO:0005856,GO:0005886,GO:0006139,GO:0006163,GO:0006195,GO:0006351,GO:0006355,GO:0006725,GO:0006753,GO:0006793,GO:0006796,GO:0006807,GO:0006915,GO:0007154,GO:0007165,GO:0008150,GO:0008152,GO:0008219,GO:0009056,GO:0009058,GO:0009059,GO:0009117,GO:0009150,GO:0009154,GO:0009166,GO:0009259,GO:0009261,GO:0009889,GO:0009966,GO:0009967,GO:0009987,GO:0010467,GO:0010468,GO:0010556,GO:0010646,GO:0010647,GO:0012501,GO:0016020,GO:0016070,GO:0016787,GO:0018130,GO:0019219,GO:0019222,GO:0019438,GO:0019439,GO:0019637,GO:0019693,GO:0019899,GO:0019900,GO:0019901,GO:0023051,GO:0023052,GO:0023056,GO:0031323,GO:0031326,GO:0031974,GO:0031981,GO:0032774,GO:0032991,GO:0034404,GO:0034641,GO:0034645,GO:0034654,GO:0034655,GO:0035556,GO:0036094,GO:0043170,GO:0043226,GO:0043227,GO:0043228,GO:0043229,GO:0043231,GO:0043232,GO:0043233,GO:0044237,GO:0044238,GO:0044248,GO:0044249,GO:0044260,GO:0044270,GO:0044271,GO:0044281,GO:0044283,GO:0044422,GO:0044424,GO:0044428,GO:0044444,GO:0044446,GO:0044451,GO:0044464,GO:0046434,GO:0046483,GO:0046700,GO:0048518,GO:0048522,GO:0048583,GO:0048584,GO:0050789,GO:0050794,GO:0050848,GO:0050850,GO:0050896,GO:0051171,GO:0051252,GO:0051716,GO:0055086,GO:0060255,GO:0065007,GO:0070013,GO:0071704,GO:0071944,GO:0072331,GO:0072332,GO:0072521,GO:0072523,GO:0080090,GO:0090304,GO:0097159,GO:0097190,GO:0097193,GO:0097659,GO:1901135,GO:1901136,GO:1901265,GO:1901292,GO:1901360,GO:1901361,GO:1901362,GO:1901363,GO:1901564,GO:1901565,GO:1901575,GO:1901576,GO:1902494,GO:1902531,GO:1902533,GO:1903506,GO:2000112,GO:2001141	COG0537	FR	Purine nucleoside phosphoramidase/Ap4A hydrolase, histidine triade (HIT) family	HinT		PF01230	17-112	2.0E-27	HIT domain	PTHR46648	1.5E-41	HIT FAMILY PROTEIN 1				IPR011146|IPR001310	HIT-like domain|Histidine triad (HIT) protein	GO:0003824|-	XP_004363631.2	205	Capsaspora owczarzaki ATCC 30864	histidine triad protein	102	70	40.196	4.71e-17	NP_005331.1	126	Homo sapiens	adenosine 5'-monophosphoramidase HINT1	102	70	39.216	1.69e-15	EP00298_Acanthocystis_sp_HF-20_P027165	148		c515_g2_i2.p1 GENE.c515_g2_i2~~c515_g2_i2.p1 ORF type:5prime_partial len:148 (-),score=55.78 c515_g2_i2:137-580(-)	142	98	53.521	1.02e-45	Q58276.2	129	Methanocaldococcus jannaschii DSM 2661	RecName: Full=Uncharacterized HIT-like protein MJ0866	121	83.4	44.6	5.84e-27	XP_026193149.1	146	Cyclospora cayetanensis	adenylylsulfatase HINT3	139	95.9	52.5	1.80e-41	KAK1931899.1	143	Phytophthora citrophthora	Protein hit	144	98.6	53.5	1.42e-40	MATSYDDDNIFAKIIRGDIPSHKVFENDTVLAILDAFPAAKGHTLVIPKAKAVTVDQLTAEQAADLFSHVPRIAKAVVAATGCAGYNLIQNNGKVAGQEVPHVHIHIVPRDEDDGKRFVFESAKSMIDVDAAKALVAHIQSNLQ*
g9738	31694.9	-0.746229	0.0873625	189.682	4.56835e-39	2.19184e-38	Significant DEG, but small cluster	Mvib_g9738.t1	NODE_1255_length_1284_cov_21.1013	1284	204	K05863	Calcium signaling pathway [PATH:ko04020]	SLC25A4S, ANT	solute carrier family 25 (mitochondrial adenine nucleotide translocator), member 4/5/6/31	KOG0749@1|root,KOG0749@2759|Eukaryota,37N6E@33090|Viridiplantae,3GB1H@35493|Streptophyta	C	35493|Streptophyta	5.4e-102	Belongs to the mitochondrial carrier (TC 2.A.29) family	-	GO:0003674,GO:0005215,GO:0005575,GO:0005622,GO:0005623,GO:0005737,GO:0005739,GO:0005740,GO:0005743,GO:0006810,GO:0008150,GO:0016020,GO:0016021,GO:0019866,GO:0022857,GO:0031090,GO:0031224,GO:0031966,GO:0031967,GO:0031975,GO:0043226,GO:0043227,GO:0043229,GO:0043231,GO:0044422,GO:0044424,GO:0044425,GO:0044429,GO:0044444,GO:0044446,GO:0044464,GO:0051179,GO:0051234,GO:0055085	KOG0749					KOG0749@1|root,KOG0749@2759|Eukaryota,38B82@33154|Opisthokonta,3B9K3@33208|Metazoa	C	33208|Metazoa	7e-83	ATP:ADP antiporter activity	SLC25A31	GO:0003674,GO:0005215,GO:0005575,GO:0005622,GO:0005623,GO:0005737,GO:0005739,GO:0005740,GO:0005743,GO:0005929,GO:0006810,GO:0006839,GO:0008150,GO:0016020,GO:0016021,GO:0019866,GO:0022857,GO:0031090,GO:0031224,GO:0031514,GO:0031966,GO:0031967,GO:0031975,GO:0042995,GO:0043226,GO:0043227,GO:0043229,GO:0043231,GO:0044422,GO:0044424,GO:0044425,GO:0044429,GO:0044444,GO:0044446,GO:0044464,GO:0051179,GO:0051234,GO:0055085,GO:0120025	KOG0749					PF00153|PF00153	36-132|141-203	1.0E-24|5.3E-10	Mitochondrial carrier protein|Mitochondrial carrier protein	PTHR45635	2.6E-81	ADP,ATP CARRIER PROTEIN 1-RELATED-RELATED				IPR018108|IPR018108|IPR002113	Mitochondrial substrate/solute carrier|Mitochondrial substrate/solute carrier|ADP/ATP carrier protein, eukaryotic type	-|-|GO:0005471|GO:0005743|GO:0140021|GO:1990544	XP_004345739.1	310	Capsaspora owczarzaki ATCC 30864	substrate carrier family protein ancA	168	82	57.143	4.01e-59	NP_001143.2	298	Homo sapiens	ADP/ATP translocase 2	169	82	63.314	6.13e-64	EP00027_Filamoeba_sp_ATCC50430_P006697	327		CAMPEP_0168555578 /NCGR_PEP_ID=MMETSP0413-20121227|8414_1 /TAXON_ID=136452 /ORGANISM="Filamoeba nolandi, Strain NC-AS-23-1" /LENGTH=327 /DNA_ID=CAMNT_0008586447 /DNA_START=1 /DNA_END=982 /DNA_ORIENTATION=+	174	85	78.736	3.43e-94	P27081.1	386	Solanum tuberosum	RecName: Full=ADP,ATP carrier protein, mitochondrial; AltName: Full=ADP/ATP translocase; AltName: Full=Adenine nucleotide translocator; Short=ANT; Flags: Precursor	185	90.7	69.2	1.54e-84	XP_021775645.1	384	Chenopodium quinoa	ADP,ATP carrier protein-like	204	100	67.2	8.37e-86	XP_021775645.1	384	Chenopodium quinoa	ADP,ATP carrier protein-like	204	100	67.2	7.25e-85	MQNPVFEDMRRRVLAGKSVSKANPIVVAASDNKVDKSFVTDFLMGGVSAAVSKTAAAPIERIKLLIQNQDEMLKSGRLDKKYSGIGDCFSRVIKSEGVTSLWRGNVANVIRYFPTQALNFAFKDQYKRMFAMDKKKDGYWWWFGGNLASGGAAGATSLLFVYSLDFARTRLANDAKSAGKGGGERQFNGLVDVYRKTLKTDGIA
g9741	3805.35	-0.498481	0.0816164	110.898	2.64632e-22	6.96947e-22	Significant DEG, but small cluster	Mvib_g9741.t1	NODE_347_length_26738_cov_46.7619	26738	293					KOG4569@1|root,KOG4569@2759|Eukaryota,37PRZ@33090|Viridiplantae,3GD0H@35493|Streptophyta,3HS5Z@3699|Brassicales	G	35493|Streptophyta	3.8e-90	lipase class 3	-	GO:0003674,GO:0003824,GO:0004806,GO:0005488,GO:0006629,GO:0008150,GO:0008152,GO:0009056,GO:0016042,GO:0016298,GO:0016787,GO:0016788,GO:0043167,GO:0043169,GO:0044238,GO:0046872,GO:0052689,GO:0071704,GO:1901575	KOG4569					KOG4569@1|root,KOG4569@2759|Eukaryota,3A375@33154|Opisthokonta,3BQQI@33208|Metazoa,3DYQZ@33213|Bilateria,40K4C@6231|Nematoda,1M3H2@119089|Chromadorea,410ES@6236|Rhabditida	G	33208|Metazoa	1.1e-27	Lipase (class 3)	-	GO:0003674,GO:0003824,GO:0005575,GO:0006629,GO:0008150,GO:0008152,GO:0016020,GO:0016021,GO:0016787,GO:0031224,GO:0044238,GO:0044425,GO:0071704	KOG4569					PF01764	87-228	6.0E-37	Lipase (class 3)	PTHR45856	6.7E-53	ALPHA/BETA-HYDROLASES SUPERFAMILY PROTEIN				-|IPR002921	-|Fungal lipase-like domain	GO:0006629	XP_004342453.1	303	Capsaspora owczarzaki ATCC 30864	lipase	273	91	38.095	1.66e-52	XP_047283501.1	612	Homo sapiens	diacylglycerol lipase-alpha isoform X3	168	55	20.833	0.44	EP00042_Codosiga_hollandica_P013405	279		m.30504 g.30504 ORF g.30504 m.30504 type:5prime_partial len:279 (-) comp41192_c0_seq1:43-879(-)	283	97	39.929	3.20e-63	P19515.2	363	Rhizomucor miehei	RecName: Full=Lipase; AltName: Full=Triacylglycerol lipase; Flags: Precursor	239	80.5	36.4	6.43e-33	XP_004994440.1	320	Salpingoeca rosetta	uncharacterized protein PTSG_04353	266	90.4	38.7	7.77e-55	XP_004994440.1	320	Salpingoeca rosetta	uncharacterized protein PTSG_04353	266	90.4	38.7	6.73e-54	MFLRYILVAVAVCAMARCSLAAFDSIKAFEMLQFSSAVDCKPDTLTNWTCKACDGPAAGFQYEALVWHAPTNTKGFVGYLPSKNQAVISFQGSKDLANWISDLYFFKVDLPLPGAPNGTMVHSGFFDAYKTVRSQVHAALASVQAKNKNNATVVVTGHSLGGALSVLCALDLAVDMPQLVPNGISVVNFGCPRVGNPQFASYYESSVGVGHTMRVVHHHDIVPHLPMQTLGFRHEAREYWQHTKDYTGPSDVTECDGSGEDKTCSDSVGTIHWSALEHTHYLGWSVECVEHY*
g975	108.622	2.22228	0.263665	134.565	2.5558e-27	8.21248e-27	Significant DEG, but small cluster	Mvib_g975.t1	NODE_255_length_37996_cov_70.0051	37996	571					COG0515@1|root,2S5CA@2759|Eukaryota	KLT	2759|Eukaryota	5e-72	protein kinase activity	-	-	COG0515	T	Serine/threonine protein kinase	SPS1														PF03382	207-301	7.8E-18	Mycoplasma protein of unknown function, DUF285				TIGR02167	0.0036	bacterial surface protein 26-residue repeat	IPR005046|IPR011889	Protein of unknown function DUF285|Bacterial surface protein 26-residue repeat	-|-	XP_011270048.1	695	Capsaspora owczarzaki ATCC 30864	hypothetical protein CAOG_08476	237	39	23.207	0.63	XP_047273923.1	241	Homo sapiens	uncharacterized protein LOC124900940	71	12	26.761	1.5	EP00808_Paulinella_micropora_P004011	2502		g81238.t1	188	33	36.17	1.28e-23									YP_007006710.1	1857	Sphingomonas phage PAU	gp103	178	28	27.5	1.49e-04	MCF2141017.1	303	Candidatus Harpocratesius repetitus	DUF285 domain-containing protein	201	33.8	49.3	1.89e-47	MPALATACRVAQMIVLLVAATLTNALGEDASVFNDNGNLVLAPAANQRVIINGKLLLSGSEAVSQAEFFPRVASLENKVAQLELSLASCPCATTSSRAFISVWNTETPGMSNSDQIALPLESSGTYNFIAAWGDGTSDRITAFDQSAVTHTYGQPGNYTLEITGTILGWRFNNGSEPGNRGTANTDKLKIVSILQWGALRLGNNGNYFEGCANMNILATDALDLTGTTTLYRAFGDSGIASPNLSHWDVSRVTNMRALFVRCDNFNGDVSLWNVSSVNDMWGTFSVLPLFNGDISKWDVSQAWLSHLRLRLCERSPWSVAAWQRFRFVAWKRAWAGYSELSNPVVAVRSWKPKRMSETMRASTAVSDRIIMALAKVGMGFLNTSVRRDWEADALHRTVGRLNEEEAGQVMRMGDVAWCLRDMVQPMLRARGACEAALQLEAASTDEAAGNAVRVTSWRMLSLEAAVKVNSAVVRSNARRGLQAWAKLPGKWYSKVAHRAIAKVLQVDLSPVVVIGEDDVVRSSKPSRLVDIHRIGWHVDDESGRLQSRPRGERLLAHRMAPEWAGLPSECA
g9772	10276.8	0.555429	0.0819075	198.489	5.97777e-41	3.08061e-40	Significant DEG, but small cluster	Mvib_g9772.t1	NODE_382_length_21329_cov_79.8805	21329	1080	K00207	Pyrimidine metabolism [PATH:ko00240]	DPYD	dihydropyrimidine dehydrogenase (NADP+) [EC:1.3.1.2]	COG0167@1|root,KOG1799@2759|Eukaryota,3AHGF@33154|Opisthokonta,3BDZE@33208|Metazoa,3CRSR@33213|Bilateria,481XU@7711|Chordata,493ZY@7742|Vertebrata,4A013@7898|Actinopterygii	F	33208|Metazoa	0	Involved in pyrimidine base degradation. Catalyzes the reduction of uracil and thymine	DPYD	GO:0000166,GO:0001505,GO:0002054,GO:0002058,GO:0002061,GO:0003674,GO:0003824,GO:0004159,GO:0005488,GO:0005506,GO:0005515,GO:0005575,GO:0005622,GO:0005623,GO:0005737,GO:0005829,GO:0006082,GO:0006139,GO:0006144,GO:0006145,GO:0006206,GO:0006208,GO:0006210,GO:0006212,GO:0006213,GO:0006214,GO:0006520,GO:0006725,GO:0006807,GO:0007568,GO:0007584,GO:0007623,GO:0008144,GO:0008150,GO:0008152,GO:0008652,GO:0009056,GO:0009058,GO:0009112,GO:0009116,GO:0009120,GO:0009164,GO:0009605,GO:0009719,GO:0009725,GO:0009987,GO:0009991,GO:0010033,GO:0010181,GO:0014070,GO:0016053,GO:0016491,GO:0016627,GO:0016628,GO:0017113,GO:0017144,GO:0019439,GO:0019482,GO:0019483,GO:0019752,GO:0019859,GO:0019860,GO:0031667,GO:0031960,GO:0032502,GO:0032553,GO:0033993,GO:0034641,GO:0034655,GO:0034656,GO:0036094,GO:0042133,GO:0042136,GO:0042221,GO:0042493,GO:0042737,GO:0042802,GO:0042803,GO:0043167,GO:0043168,GO:0043169,GO:0043436,GO:0044237,GO:0044238,GO:0044248,GO:0044249,GO:0044270,GO:0044281,GO:0044282,GO:0044283,GO:0044424,GO:0044444,GO:0044464,GO:0046104,GO:0046113,GO:0046121,GO:0046125,GO:0046127,GO:0046135,GO:0046394,GO:0046483,GO:0046700,GO:0046872,GO:0046914,GO:0046983,GO:0048037,GO:0048511,GO:0048545,GO:0050660,GO:0050661,GO:0050662,GO:0050896,GO:0051384,GO:0051536,GO:0051539,GO:0051540,GO:0055086,GO:0055114,GO:0065007,GO:0065008,GO:0071704,GO:0071949,GO:0072521,GO:0072523,GO:0072527,GO:0072529,GO:0097159,GO:0097367,GO:1901135,GO:1901136,GO:1901265,GO:1901360,GO:1901361,GO:1901363,GO:1901564,GO:1901565,GO:1901566,GO:1901575,GO:1901576,GO:1901657,GO:1901658	COG0167	F	Dihydroorotate dehydrogenase	PyrD	Pyrimidine biosynthesis	COG0167@1|root,KOG1799@2759|Eukaryota,3AHGF@33154|Opisthokonta,3BDZE@33208|Metazoa,3CRSR@33213|Bilateria,481XU@7711|Chordata,493ZY@7742|Vertebrata,4A013@7898|Actinopterygii	F	33208|Metazoa	0	Involved in pyrimidine base degradation. Catalyzes the reduction of uracil and thymine	DPYD	GO:0000166,GO:0001505,GO:0002054,GO:0002058,GO:0002061,GO:0003674,GO:0003824,GO:0004159,GO:0005488,GO:0005506,GO:0005515,GO:0005575,GO:0005622,GO:0005623,GO:0005737,GO:0005829,GO:0006082,GO:0006139,GO:0006144,GO:0006145,GO:0006206,GO:0006208,GO:0006210,GO:0006212,GO:0006213,GO:0006214,GO:0006520,GO:0006725,GO:0006807,GO:0007568,GO:0007584,GO:0007623,GO:0008144,GO:0008150,GO:0008152,GO:0008652,GO:0009056,GO:0009058,GO:0009112,GO:0009116,GO:0009120,GO:0009164,GO:0009605,GO:0009719,GO:0009725,GO:0009987,GO:0009991,GO:0010033,GO:0010181,GO:0014070,GO:0016053,GO:0016491,GO:0016627,GO:0016628,GO:0017113,GO:0017144,GO:0019439,GO:0019482,GO:0019483,GO:0019752,GO:0019859,GO:0019860,GO:0031667,GO:0031960,GO:0032502,GO:0032553,GO:0033993,GO:0034641,GO:0034655,GO:0034656,GO:0036094,GO:0042133,GO:0042136,GO:0042221,GO:0042493,GO:0042737,GO:0042802,GO:0042803,GO:0043167,GO:0043168,GO:0043169,GO:0043436,GO:0044237,GO:0044238,GO:0044248,GO:0044249,GO:0044270,GO:0044281,GO:0044282,GO:0044283,GO:0044424,GO:0044444,GO:0044464,GO:0046104,GO:0046113,GO:0046121,GO:0046125,GO:0046127,GO:0046135,GO:0046394,GO:0046483,GO:0046700,GO:0046872,GO:0046914,GO:0046983,GO:0048037,GO:0048511,GO:0048545,GO:0050660,GO:0050661,GO:0050662,GO:0050896,GO:0051384,GO:0051536,GO:0051539,GO:0051540,GO:0055086,GO:0055114,GO:0065007,GO:0065008,GO:0071704,GO:0071949,GO:0072521,GO:0072523,GO:0072527,GO:0072529,GO:0097159,GO:0097367,GO:1901135,GO:1901136,GO:1901265,GO:1901360,GO:1901361,GO:1901363,GO:1901564,GO:1901565,GO:1901566,GO:1901575,GO:1901576,GO:1901657,GO:1901658	COG0167	F	Dihydroorotate dehydrogenase	PyrD	Pyrimidine biosynthesis	PF14691|PF07992|PF01180|PF14697	66-174|196-497|546-849|956-1014	8.3E-32|1.4E-18|1.1E-29|9.4E-22	Dihydroprymidine dehydrogenase domain II, 4Fe-4S cluster|Pyridine nucleotide-disulphide oxidoreductase|Dihydroorotate dehydrogenase|4Fe-4S dicluster domain	PTHR43073	0	DIHYDROPYRIMIDINE DEHYDROGENASE [NADP(+)]				IPR005720|-|IPR028261|IPR023753|-	Dihydroorotate dehydrogenase domain|-|Dihydroprymidine dehydrogenase domain II|FAD/NAD(P)-binding domain|-	GO:0005737|GO:0016627|-|GO:0016491	XP_011270127.1	1028	Capsaspora owczarzaki ATCC 30864	hypothetical protein CAOG_08545	1034	94	55.899	0	NP_000101.2	1025	NADP(+)	dihydropyrimidine dehydrogenase	1039	95	55.63	0	EP00294_Goniomonas_avonlea_P000437	1055		CAMPEP_0114540484 /NCGR_PEP_ID=MMETSP0114-20121206|792_1 /TAXON_ID=31324 /ORGANISM="Goniomonas sp, Strain m" /LENGTH=1055 /DNA_ID=CAMNT_0001724649 /DNA_START=1 /DNA_END=3168 /DNA_ORIENTATION=-	1069	97	65.108	0	Q6NYG8.1	1022	NADP(+)	RecName: Full=Dihydropyrimidine dehydrogenase	1032	93.7	55.8	0	XP_004336490.1	1028	Acanthamoeba castellanii str. Neff	uncharacterized protein ACA1_192070	1043	95.4	57.5	0	XP_004336490.1	1028	Acanthamoeba castellanii str. Neff	uncharacterized protein ACA1_192070	1043	95.4	57.5	0	MTDPSKAIFTTEKVSQNSSADIEDLLALNPKVQTHSTLRPSSKTRKEKLKWKRNVEPCHGCDLDGNFDDIKLSTLTERGAVREAARCLKCVDAPCQKSCPTSIDIKGFISAIANKNFYGAAKMILSDNPVGLTCGMVCPTSDLCVGSCNLAAVEEGPINIHGLQQFAVERFKMMNIPQIHNPHKPKDDSSTYARPIAVVGCGPAGISCATFLARLGYTNITVFERNAFAGGLSATDIPGYRLPFSDVQWEAKLMTDLGVKIAYESALGSADVPSLQALKDTKGFDAVFLGCGLDKSKVSKEFENPPPGVLTAKSFLPKVSEGSKAGMCACKSGGSLPSLPQLSGHVVVLGAGDTAMDCATSAFRCGAKFVTIIFRRGFGNMRAVPEEVELAHREHCEFLPWSITRKVLTRESDGHLCGLEMARVTTNDAGELVTDHEHPFTLECDFVVTAFGAEIEPALVEAVQPLTLNKWGTAEINTDTQGALSAPWLFAGGDVAGSTITVEACNDGKTASWYMHAYLQSLDGHTVSPSPQLPLFYSPVDAVDISVEFGGLRFLNPFGLASAPPCTTSQMIRRAFEAGWSFAVTKTYGLDKDLITNVSPRIIRGTTAGHLLGPQQGAFLNIELISEKSAAYWVQSIRELKEDFPEHIMIASIMCTAIKEDWQELVRLTLPSNPDAFELNLSCPHGMGERGMGLACGQVPSVVRDIVSWVVEVAEGKPVFAKMTPNITDVRQIAAAAMEGGAAGVTAINTVSGLMGLSPTDGVPWPRVGGNKWTTYGGVSGNAVRPMALKAVSSIAKGLPGIDLMATGGIDSADVTMQFIQAGAGLMQICSAVQNQDFTVVDDYISGLKWQLYMHSRSDLKDAWDGQTLRKAPKKVGEEPDAVPRFGVYELERRARRKEAGMKIEEMYSSVGASQETNNGEPVVQGKVPSVNDMIGAGLKHVKAWTELDITAQVVAQVDEDACINCGKCYMACNDSGYQAILFDKETHIPTITDSCVGCAICLSVCPIPECITMENRAEVFPARSYVPNRGIKPSIEVTGTLQGQADRRVTDYNPTGVIRAVKKKEPKVRDFGDIKSRH*
g9776	5726.57	-1.63616	0.109089	450.827	3.25713e-95	7.18158e-94	Significant DEG, but small cluster	Mvib_g9776.t1	NODE_315_length_30326_cov_25.6926	30326	93	K21870	Chromosome and associated proteins [BR:ko03036]	BANF	barrier-to-autointegration factor	KOG4233@1|root,KOG4233@2759|Eukaryota,3A5ZB@33154|Opisthokonta,3BSP6@33208|Metazoa,3D8GH@33213|Bilateria,48FE3@7711|Chordata,49C8X@7742|Vertebrata,4A49B@7898|Actinopterygii	BL	33208|Metazoa	3.3e-22	Barrier to autointegration factor	BANF2	GO:0000003,GO:0000775,GO:0000779,GO:0000793,GO:0003006,GO:0003674,GO:0003676,GO:0003677,GO:0003690,GO:0005488,GO:0005515,GO:0005575,GO:0005622,GO:0005623,GO:0005634,GO:0005635,GO:0005654,GO:0005694,GO:0005737,GO:0006139,GO:0006259,GO:0006281,GO:0006323,GO:0006725,GO:0006807,GO:0006950,GO:0006974,GO:0006996,GO:0007049,GO:0007059,GO:0007275,GO:0007276,GO:0007281,GO:0007292,GO:0008150,GO:0008152,GO:0009314,GO:0009628,GO:0009790,GO:0009792,GO:0009987,GO:0010165,GO:0010212,GO:0012505,GO:0016043,GO:0019953,GO:0022402,GO:0022412,GO:0022414,GO:0030154,GO:0030261,GO:0030717,GO:0031967,GO:0031974,GO:0031975,GO:0031981,GO:0032501,GO:0032502,GO:0032504,GO:0033554,GO:0034641,GO:0042802,GO:0043170,GO:0043226,GO:0043227,GO:0043228,GO:0043229,GO:0043231,GO:0043232,GO:0043233,GO:0044237,GO:0044238,GO:0044260,GO:0044422,GO:0044424,GO:0044427,GO:0044428,GO:0044446,GO:0044464,GO:0044703,GO:0046483,GO:0048468,GO:0048477,GO:0048609,GO:0048856,GO:0048869,GO:0050896,GO:0051276,GO:0051321,GO:0051704,GO:0051716,GO:0061982,GO:0061988,GO:0070013,GO:0070192,GO:0071103,GO:0071704,GO:0071840,GO:0090304,GO:0097159,GO:0098687,GO:1901360,GO:1901363,GO:1903046	KOG4233					KOG4233@1|root,KOG4233@2759|Eukaryota,3A5ZB@33154|Opisthokonta,3BSP6@33208|Metazoa,3D8GH@33213|Bilateria,48FE3@7711|Chordata,49C8X@7742|Vertebrata,4A49B@7898|Actinopterygii	BL	33208|Metazoa	2.2e-22	Barrier to autointegration factor	BANF2	GO:0000003,GO:0000775,GO:0000779,GO:0000793,GO:0003006,GO:0003674,GO:0003676,GO:0003677,GO:0003690,GO:0005488,GO:0005515,GO:0005575,GO:0005622,GO:0005623,GO:0005634,GO:0005635,GO:0005654,GO:0005694,GO:0005737,GO:0006139,GO:0006259,GO:0006281,GO:0006323,GO:0006725,GO:0006807,GO:0006950,GO:0006974,GO:0006996,GO:0007049,GO:0007059,GO:0007275,GO:0007276,GO:0007281,GO:0007292,GO:0008150,GO:0008152,GO:0009314,GO:0009628,GO:0009790,GO:0009792,GO:0009987,GO:0010165,GO:0010212,GO:0012505,GO:0016043,GO:0019953,GO:0022402,GO:0022412,GO:0022414,GO:0030154,GO:0030261,GO:0030717,GO:0031967,GO:0031974,GO:0031975,GO:0031981,GO:0032501,GO:0032502,GO:0032504,GO:0033554,GO:0034641,GO:0042802,GO:0043170,GO:0043226,GO:0043227,GO:0043228,GO:0043229,GO:0043231,GO:0043232,GO:0043233,GO:0044237,GO:0044238,GO:0044260,GO:0044422,GO:0044424,GO:0044427,GO:0044428,GO:0044446,GO:0044464,GO:0044703,GO:0046483,GO:0048468,GO:0048477,GO:0048609,GO:0048856,GO:0048869,GO:0050896,GO:0051276,GO:0051321,GO:0051704,GO:0051716,GO:0061982,GO:0061988,GO:0070013,GO:0070192,GO:0071103,GO:0071704,GO:0071840,GO:0090304,GO:0097159,GO:0098687,GO:1901360,GO:1901363,GO:1903046	KOG4233					PF02961	4-89	4.5E-25	Barrier to autointegration factor	PTHR47507	7.5E-14	BARRIER TO AUTOINTEGRATION FACTOR 2				-|IPR004122	-|Barrier- to-autointegration factor, BAF	GO:0003677	XP_004343428.1	92	Capsaspora owczarzaki ATCC 30864	barrier-to-autointegration factor	92	99	40.217	1.52e-21	XP_016874004.1	89	Homo sapiens	barrier-to-autointegration factor isoform X1	89	96	41.573	5.80e-17	EP00120_Capsaspora_owczarzaki_P000890	92	Capsaspora owczarzaki ATCC 30864	XP_004343428.1 barrier-to-autointegration factor	92	99	40.217	5.49e-19	Q9R1T1.1	89	Rattus norvegicus	RecName: Full=Barrier-to-autointegration factor; AltName: Full=LAP2-binding protein 1; Contains: RecName: Full=Barrier-to-autointegration factor, N-terminally processed	89	95.7	41.6	3.51e-17	XP_054455578.1	90	Anoplopoma fimbria	barrier-to-autointegration factor-like protein	89	95.7	46.1	1.73e-19	XP_054455578.1	90	Anoplopoma fimbria	barrier-to-autointegration factor-like protein	89	95.7	46.1	1.50e-18	MAETTTQKAAKFVAERIRDKPITEVPGIGPAIGEKLKAEGYEKAYHVLGDFLMHNKDIDMFVATLRDKASNCSDKNGRAAATALAQWCEYNL*
g978	930.47	1.07407	0.117383	128.284	5.50402e-26	1.68048e-25	Significant DEG, but small cluster	Mvib_g978.t1	NODE_74_length_95147_cov_41.5149	95147	981					2DZP8@1|root,2S76D@2759|Eukaryota	S	2759|Eukaryota	1.8e-113	Arrestin (or S-antigen), N-terminal domain	-	-	2DZP8					KOG3780@1|root,KOG3780@2759|Eukaryota,38D4U@33154|Opisthokonta,3BJG5@33208|Metazoa,3CY15@33213|Bilateria,429VK@6656|Arthropoda,3SZAK@50557|Insecta,4534P@7147|Diptera,45CSG@7148|Nematocera	S	33208|Metazoa	3.6e-14	Arrestin (or S-antigen), C-terminal domain	-	GO:0003674,GO:0005488,GO:0005515,GO:0005575,GO:0005622,GO:0005623,GO:0005634,GO:0005737,GO:0007154,GO:0007165,GO:0008150,GO:0009892,GO:0009987,GO:0010468,GO:0010605,GO:0010629,GO:0016020,GO:0016021,GO:0019222,GO:0023052,GO:0031224,GO:0043226,GO:0043227,GO:0043229,GO:0043231,GO:0044424,GO:0044425,GO:0044464,GO:0048519,GO:0050789,GO:0050794,GO:0050896,GO:0051716,GO:0060255,GO:0065007	KOG3780					PF00339|PF02752|PF01363|PF00169	39-181|204-329|355-414|437-537	8.2E-11|2.4E-8|2.2E-14|3.9E-12	Arrestin (or S-antigen), N-terminal domain|Arrestin (or S-antigen), C-terminal domain|FYVE zinc finger|PH domain	PTHR39490	8.2E-16	ARRESTIN DOMAIN-CONTAINING PROTEIN D				IPR001849|-|IPR011022|IPR000306|IPR011021	Pleckstrin homology domain|-|Arrestin C-terminal-like domain|FYVE zinc finger|Arrestin-like, N-terminal	-|-|GO:0046872|-	XP_011270633.1	612	Capsaspora owczarzaki ATCC 30864	FYVE-type Zn finger-containing protein, variant	418	42	43.301	2.84e-111	NP_004703.1	777	Homo sapiens	hepatocyte growth factor-regulated tyrosine kinase substrate	51	5	45.098	1.74e-12	EP00023_Dictyostelium_discoideum_P001161	580	Dictyostelium discoideum AX4	XP_629445.1 FYVE-type zinc finger-containing protein	400	40	43.25	3.98e-115	Q54CH1.1	580	Dictyostelium discoideum	RecName: Full=Arrestin domain-containing protein A	400	40.1	43.3	1.08e-113	XP_020430472.1	502	Heterostelium album PN500	FYVE-type zinc finger-containing protein	401	40.2	45.1	2.60e-117	XP_020430472.1	502	Heterostelium album PN500	FYVE-type zinc finger-containing protein	401	40.2	45.1	2.25e-116	MVLNIIVKTAAAAAAAACIDIASVIVDSIDSSNQIWLTFDKEAYVAGDLVSGFVHLNCLKPFQAKGIILKVKGIERSFWTVTTRESDGQDPPTYRDRILEHGAKHDFFREVLPLFAEEGFIVPGKYEWPFHYQLPVDLPGTFYDQGNIGRDRWKGEILYKFKATVDVKYRHDLKSTQRLVVNAKQDKLVAPSFADNGKSFLTTSGRLDCRAWLDQGIYFPGDRVLGKLETNNQSVKRTRKLRIRINRHIRLRGGGSVPLSHDAVVFENTYPGFSPLFYGERYLPFEIPMALKPSTKSKLVENAYTYTLECDIPGALDLVMSLPFTILAPQYLFHEVPPQPKYGDVPPDTSFRPAFEEDAGVAVCNKCKAKFGFMRKRHHCRHCCKVFCSTCTGQTSTITNLGFATAVRVCDDCYPLAIEGGVNIDTNPVRLAETGSHRGFMLKQGGNFKNWKRRFFVFDGVFLKYYTDEADLQNGVPPKGKLNLRLASEVRPADDQEMSRIGHQNLLTVVTPSRRWYFQPPTYLEVEDWVSHIKEGIAQAGKTLLPSPAPPAAQYPPQQAQYPPQPQTQYPPMPQAQEQYPPTQQQYPPTQEQYPPTQEQYPPAPAQQQYPPPAAAAPSYPPAQEQYPPPSAAQSSYPAPSNPTEPPPTDRLSTPPAYPVGLERPQSETHIGTAPVGLLQQMFPAPAGAPYSPSGAPAQQWGASPPADGSAPAQQWGAHPSADGSAPAPAPAPAPAQQWGAPPPADGSAPASAPATAQQWGAPPSADGSAPAPAPAPAPAQQWGAPPPADGSAPASAPAPAQQWGAPPSADGSAPAPAPAPAPAQQWGAPPPADGSAPASAPAPAQQXXXXXXXXXXXXXXXXXXXXXXXXXXXXXXXXXXXXXXXXXXXXTEALLRLHLRLLSSGVLLLPLTEALLRLHLRLLSSGVRLLPLTEALLRLHLRLLSSGQSDTPPPADTNALAVQTEALDISSNPAVLPTE*
g9785	418.693	1.37545	0.152977	96.3035	3.17461e-19	7.48492e-19	Significant DEG, but small cluster	Mvib_g9785.t1	NODE_315_length_30326_cov_25.6926	30326	1376					KOG3511@1|root,KOG3511@2759|Eukaryota,38E47@33154|Opisthokonta	T	33154|Opisthokonta	4.5e-44	organic substance transport	SORL1	GO:0000139,GO:0001540,GO:0001932,GO:0001933,GO:0003674,GO:0004888,GO:0005041,GO:0005488,GO:0005515,GO:0005575,GO:0005576,GO:0005615,GO:0005622,GO:0005623,GO:0005634,GO:0005635,GO:0005641,GO:0005737,GO:0005768,GO:0005769,GO:0005770,GO:0005771,GO:0005783,GO:0005794,GO:0005795,GO:0005802,GO:0005886,GO:0005887,GO:0006066,GO:0006469,GO:0006605,GO:0006622,GO:0006623,GO:0006629,GO:0006807,GO:0006810,GO:0006869,GO:0006886,GO:0006892,GO:0006897,GO:0006898,GO:0006928,GO:0007034,GO:0007041,GO:0007154,GO:0007165,GO:0007275,GO:0007399,GO:0008104,GO:0008150,GO:0008152,GO:0008202,GO:0008203,GO:0009892,GO:0009893,GO:0009894,GO:0009896,GO:0009966,GO:0009968,GO:0009987,GO:0010008,GO:0010466,GO:0010467,GO:0010563,GO:0010604,GO:0010605,GO:0010646,GO:0010648,GO:0010721,GO:0010876,GO:0010941,GO:0010951,GO:0012505,GO:0014910,GO:0015031,GO:0015833,GO:0016020,GO:0016021,GO:0016125,GO:0016192,GO:0016477,GO:0019220,GO:0019222,GO:0019538,GO:0019899,GO:0022008,GO:0023051,GO:0023052,GO:0023057,GO:0030154,GO:0030162,GO:0030169,GO:0030228,GO:0030306,GO:0030334,GO:0031090,GO:0031224,GO:0031226,GO:0031267,GO:0031323,GO:0031324,GO:0031333,GO:0031399,GO:0031400,GO:0031410,GO:0031967,GO:0031970,GO:0031974,GO:0031975,GO:0031982,GO:0031984,GO:0031985,GO:0032091,GO:0032268,GO:0032269,GO:0032386,GO:0032388,GO:0032459,GO:0032460,GO:0032501,GO:0032502,GO:0032507,GO:0032879,GO:0032880,GO:0032991,GO:0032994,GO:0033036,GO:0033157,GO:0033218,GO:0033365,GO:0033673,GO:0034067,GO:0034248,GO:0034249,GO:0034358,GO:0034362,GO:0034613,GO:0036477,GO:0038023,GO:0038024,GO:0040011,GO:0040012,GO:0042176,GO:0042277,GO:0042325,GO:0042326,GO:0042886,GO:0043025,GO:0043085,GO:0043086,GO:0043170,GO:0043226,GO:0043227,GO:0043229,GO:0043231,GO:0043233,GO:0043254,GO:0043393,GO:0043405,GO:0043407,GO:0043408,GO:0043409,GO:0043549,GO:0044087,GO:0044092,GO:0044093,GO:0044237,GO:0044238,GO:0044260,GO:0044267,GO:0044281,GO:0044297,GO:0044421,GO:0044422,GO:0044424,GO:0044425,GO:0044428,GO:0044431,GO:0044433,GO:0044440,GO:0044444,GO:0044446,GO:0044459,GO:0044464,GO:0044877,GO:0045053,GO:0045184,GO:0045185,GO:0045595,GO:0045596,GO:0045732,GO:0045859,GO:0045861,GO:0045936,GO:0046907,GO:0048193,GO:0048471,GO:0048518,GO:0048519,GO:0048522,GO:0048523,GO:0048583,GO:0048585,GO:0048699,GO:0048731,GO:0048856,GO:0048869,GO:0048870,GO:0050767,GO:0050768,GO:0050789,GO:0050790,GO:0050793,GO:0050794,GO:0050896,GO:0051020,GO:0051049,GO:0051050,GO:0051093,GO:0051098,GO:0051100,GO:0051128,GO:0051129,GO:0051171,GO:0051172,GO:0051173,GO:0051174,GO:0051179,GO:0051222,GO:0051223,GO:0051234,GO:0051235,GO:0051239,GO:0051241,GO:0051246,GO:0051247,GO:0051248,GO:0051270,GO:0051336,GO:0051338,GO:0051346,GO:0051347,GO:0051348,GO:0051604,GO:0051641,GO:0051649,GO:0051651,GO:0051674,GO:0051716,GO:0051960,GO:0051961,GO:0052547,GO:0052548,GO:0055037,GO:0060089,GO:0060255,GO:0060284,GO:0060341,GO:0060548,GO:0060627,GO:0060628,GO:0061462,GO:0065007,GO:0065008,GO:0065009,GO:0070013,GO:0070201,GO:0070727,GO:0070861,GO:0070863,GO:0071702,GO:0071704,GO:0071705,GO:0071813,GO:0071814,GO:0071900,GO:0071901,GO:0071944,GO:0072594,GO:0072665,GO:0072666,GO:0080090,GO:0090083,GO:0090084,GO:0090087,GO:0090316,GO:0097458,GO:0097708,GO:0098588,GO:0098657,GO:0098791,GO:0098805,GO:1901214,GO:1901215,GO:1901360,GO:1901564,GO:1901615,GO:1902003,GO:1902430,GO:1902531,GO:1902532,GO:1902652,GO:1902769,GO:1902771,GO:1902947,GO:1902948,GO:1902953,GO:1902954,GO:1902955,GO:1902959,GO:1902960,GO:1902962,GO:1902963,GO:1902965,GO:1902966,GO:1902991,GO:1902992,GO:1902996,GO:1902997,GO:1903649,GO:1903651,GO:1903827,GO:1903829,GO:1904683,GO:1904684,GO:1904951,GO:1905048,GO:1905049,GO:1905245,GO:1905246,GO:1905666,GO:1905668,GO:1990777,GO:2000026,GO:2000145,GO:2001135,GO:2001137	KOG3511					KOG3511@1|root,KOG3511@2759|Eukaryota,38C5Q@33154|Opisthokonta,3BA2K@33208|Metazoa	U	33208|Metazoa	2.2e-38	Sortilin-related VPS10 domain containing receptor	SORCS1	GO:0001653,GO:0003008,GO:0003674,GO:0004888,GO:0004930,GO:0005575,GO:0005623,GO:0007154,GO:0007165,GO:0007186,GO:0007218,GO:0007610,GO:0007611,GO:0007612,GO:0007613,GO:0008150,GO:0008188,GO:0008528,GO:0009987,GO:0010646,GO:0014069,GO:0016020,GO:0016021,GO:0023051,GO:0023052,GO:0031224,GO:0032279,GO:0032501,GO:0038023,GO:0043226,GO:0044425,GO:0044456,GO:0044464,GO:0045202,GO:0048167,GO:0050789,GO:0050794,GO:0050804,GO:0050877,GO:0050890,GO:0050896,GO:0051716,GO:0060089,GO:0065007,GO:0065008,GO:0097458,GO:0098794,GO:0098984,GO:0099177,GO:0099572,GO:1900452	KOG3511					PF15902|PF15901|PF18911|PF18911|PF00801	68-480|500-651|876-919|935-1024|1066-1108	3.9E-21|3.8E-20|7.7E-10|1.9E-12|5.2E-6	Sortilin, neurotensin receptor 3,|Sortilin, neurotensin receptor 3, C-terminal|PKD domain|PKD domain|PKD domain	PTHR12106	1.7E-73	SORTILIN RELATED				-|-|IPR031777|IPR000601|-|IPR031778	-|-|Sortilin, C-terminal|PKD domain|-|Sortilin, N-terminal	-|-|-	XP_004345751.2	993	Capsaspora owczarzaki ATCC 30864	hypothetical protein CAOG_06161	841	58	25.922	6.32e-40	XP_005248044.2	1174	Homo sapiens	VPS10 domain-containing receptor SorCS2 isoform X1	890	60	23.596	2.05e-36	EP00103_Capitella_teleta_P022211	1124	Capitella teleta	ELU09175.1 hypothetical protein CAPTEDRAFT_202789	822	56	25.061	1.02e-37	Q96PQ0.3	1159	Homo sapiens	RecName: Full=VPS10 domain-containing receptor SorCS2; Contains: RecName: Full=SorCS2 122 kDa chain; Contains: RecName: Full=SorCS2 104 kDa chain; Contains: RecName: Full=SorCS2 18 kDa chain; Flags: Precursor	419	28.3	26	8.73e-21	XP_004345751.2	993	Capsaspora owczarzaki ATCC 30864	hypothetical protein CAOG_06161	826	55.7	26.5	1.59e-24	KJE95741.1	1023	Capsaspora owczarzaki ATCC 30864	hypothetical protein CAOG_006161	826	55.7	27	1.04e-25	MLVLALILTITTRVAWGGSVTSTLFKFGSESDHLVPVVQLVALGDTSAVVFALFSATNISTHGAPPSALYRSLDSGESFDSLNVGVGAPLPSNLRADMLVQSPSNANTLSLCDAVHRIVFTTPDAGDRWTSTPVPIAPARLHFHPQFDQMMLVSDTRAASNNFLLSRDRGTSFTSLSVGDAVSLLSVKWAASAVTDQNGASGSTRIVALYATTGSATTTTTSSSKSAGCLGYSDDFGVTWTPTNVCDVVEMTLGDGLLLASVATPTTSTSLWVSTSTHQLLSAPLVLQRALLPPNIVPSSPVQVLSAAQSITFIHTNGTLLASTDTHATHFVKSLACSSLDAFAQVAHGAIPGLYLVTCDSRTFITRDKGAFWLSLGTPDGTCVPPRCSLTIDTLHSVLASQTGIVLARAHSSSLPLPSSSSSSSSLYVSSDGSNNFFNSIASDVLPGMINRGGALLAINASTVPTALFRYSLDYGVSWSVSSALPSPIASQQIVSLGDVSTSTLVVGTTGDGHWAVAKVNFAGALGSVCTATELESYTAGTGQSMCLLGQSQTLLRPSPLHPCHDSRASPLVLTSVFNCSCQASDFACAYGYYRDDASPYCLPLPGIQPTPPTPCPEDTLYLPVTGYRRVAADVCSGGVALSLEPHPVACPLLPIQGLTIAMSPAAHPAVAVGQTVTFNATATQGSLLHAVYHWSVRGIAQNAVHTSTSGSTLEWTVDAPVGSVSVSVVAVNAVGADASVRSVMVLQPLTAAAAPLVVPTRAHLLDPVSFAVNFTDPSMAVDAQFVWNFHDGTPALSTSSSAVVHTFTRIAQVTPQCTITNALGSITVTSAVSVVVYGVDVIPASAVEVFYTAHQLLGQTSYYAIEISNGVLNVGVLTVTYDFGDGTSLTQGRSVNHTYITPGTHNVTVRVANAAGETLVSRAILVSGAVFIDPSAVTIARTKTIRVGSPSEFVVELASPPIGTYGYGSVTYEWDFGDGSAPAGPTVDDPSTEHVYSDVGTYTVRVTLTNEAGTTSQSSNVTVVGIGTLTTADVGVVVGSVATRGQSLVASVEYTDVSHGSAFGAVSYTFDWGDGTAVTHTTQRTAMHVYAAEGGYALRVKCVNELSTVIVSGGIVTVHNLVPYPVIAVAVPIVIAVALLLLFLWHVRRQRNSSGAYALEYSAVEQMDRMECETDDRLNASNEVVIDVEDDSPVLGRKGVPQPQLKMHSDEAEEKKQKRTGEVETEEGSPAAEALVRKLLREEEAEGEGAQKEGKKKKKKGKEAKKPKSIFDKAEEDDDDDEPVLKKGRGSVPQMGIEESSATVERERHEKKNKKKTASVPPLSFTQSNVVAAESSQVPMVRPKKTNSANTTKALVRSGRTLVMDDADDLIGPL*
g9790	104.073	2.25993	0.321359	91.7203	2.92307e-18	6.61304e-18	Significant DEG, but small cluster	Mvib_g9790.t1	NODE_315_length_30326_cov_25.6926	30326	210	K07903	AMPK signaling pathway [PATH:ko04152]	RAB10	Ras-related protein Rab-10	KOG0078@1|root,KOG0078@2759|Eukaryota,38EHU@33154|Opisthokonta,3B9UK@33208|Metazoa,3CTWJ@33213|Bilateria,41WVY@6656|Arthropoda,3SIAF@50557|Insecta,3E9ZB@33342|Paraneoptera	U	33208|Metazoa	6.6e-61	Rab subfamily of small GTPases	RAB10	GO:0000003,GO:0000139,GO:0000166,GO:0000902,GO:0000904,GO:0001738,GO:0001775,GO:0001881,GO:0001882,GO:0001883,GO:0002009,GO:0002252,GO:0002263,GO:0002274,GO:0002275,GO:0002283,GO:0002366,GO:0002376,GO:0002443,GO:0002444,GO:0002446,GO:0002790,GO:0003006,GO:0003674,GO:0003824,GO:0003924,GO:0005488,GO:0005515,GO:0005525,GO:0005575,GO:0005622,GO:0005623,GO:0005737,GO:0005768,GO:0005769,GO:0005770,GO:0005783,GO:0005789,GO:0005794,GO:0005795,GO:0005797,GO:0005802,GO:0005829,GO:0005886,GO:0005929,GO:0006810,GO:0006886,GO:0006887,GO:0006892,GO:0006893,GO:0006904,GO:0006955,GO:0006996,GO:0007029,GO:0007154,GO:0007163,GO:0007165,GO:0007264,GO:0007265,GO:0007275,GO:0007276,GO:0007281,GO:0007292,GO:0007295,GO:0007399,GO:0007405,GO:0007409,GO:0008092,GO:0008104,GO:0008150,GO:0008152,GO:0008283,GO:0008356,GO:0009306,GO:0009653,GO:0009719,GO:0009725,GO:0009888,GO:0009889,GO:0009890,GO:0009892,GO:0009987,GO:0010008,GO:0010033,GO:0010243,GO:0010256,GO:0010511,GO:0010512,GO:0010563,GO:0012505,GO:0012506,GO:0015031,GO:0015833,GO:0016020,GO:0016043,GO:0016192,GO:0016197,GO:0016328,GO:0016462,GO:0016787,GO:0016817,GO:0016818,GO:0017022,GO:0017076,GO:0017111,GO:0017145,GO:0017157,GO:0019001,GO:0019003,GO:0019216,GO:0019220,GO:0019222,GO:0019882,GO:0019904,GO:0019953,GO:0022008,GO:0022406,GO:0022412,GO:0022414,GO:0023051,GO:0023052,GO:0030010,GO:0030030,GO:0030133,GO:0030139,GO:0030141,GO:0030154,GO:0030182,GO:0030198,GO:0030424,GO:0030659,GO:0030666,GO:0030667,GO:0030670,GO:0030855,GO:0030859,GO:0031045,GO:0031090,GO:0031175,GO:0031254,GO:0031323,GO:0031324,GO:0031326,GO:0031327,GO:0031410,GO:0031489,GO:0031901,GO:0031902,GO:0031982,GO:0031984,GO:0031985,GO:0032456,GO:0032482,GO:0032501,GO:0032502,GO:0032504,GO:0032549,GO:0032550,GO:0032553,GO:0032555,GO:0032561,GO:0032593,GO:0032794,GO:0032868,GO:0032869,GO:0032870,GO:0032879,GO:0032880,GO:0032940,GO:0032989,GO:0032990,GO:0033036,GO:0033365,GO:0034613,GO:0035556,GO:0035639,GO:0036094,GO:0036230,GO:0036445,GO:0036477,GO:0040007,GO:0042119,GO:0042175,GO:0042221,GO:0042886,GO:0042995,GO:0043001,GO:0043005,GO:0043025,GO:0043062,GO:0043112,GO:0043167,GO:0043168,GO:0043170,GO:0043226,GO:0043227,GO:0043229,GO:0043231,GO:0043299,GO:0043312,GO:0043434,GO:0044237,GO:0044260,GO:0044297,GO:0044422,GO:0044424,GO:0044425,GO:0044431,GO:0044432,GO:0044433,GO:0044440,GO:0044444,GO:0044446,GO:0044459,GO:0044464,GO:0044703,GO:0045055,GO:0045165,GO:0045175,GO:0045178,GO:0045184,GO:0045196,GO:0045200,GO:0045321,GO:0045335,GO:0045833,GO:0045936,GO:0046677,GO:0046890,GO:0046903,GO:0046907,GO:0048103,GO:0048193,GO:0048278,GO:0048468,GO:0048471,GO:0048477,GO:0048518,GO:0048519,GO:0048523,GO:0048589,GO:0048609,GO:0048666,GO:0048667,GO:0048699,GO:0048729,GO:0048731,GO:0048812,GO:0048856,GO:0048858,GO:0048869,GO:0050789,GO:0050794,GO:0050896,GO:0051021,GO:0051046,GO:0051049,GO:0051055,GO:0051128,GO:0051174,GO:0051179,GO:0051234,GO:0051301,GO:0051640,GO:0051641,GO:0051649,GO:0051704,GO:0051716,GO:0055037,GO:0055038,GO:0055057,GO:0055059,GO:0060429,GO:0060627,GO:0061351,GO:0061564,GO:0061864,GO:0061951,GO:0065007,GO:0070201,GO:0070278,GO:0070382,GO:0070727,GO:0070887,GO:0070972,GO:0071071,GO:0071072,GO:0071236,GO:0071310,GO:0071375,GO:0071417,GO:0071495,GO:0071532,GO:0071702,GO:0071704,GO:0071705,GO:0071782,GO:0071786,GO:0071840,GO:0071944,GO:0072089,GO:0072594,GO:0072599,GO:0072657,GO:0072659,GO:0080090,GO:0090150,GO:0097051,GO:0097159,GO:0097367,GO:0097458,GO:0097708,GO:0098588,GO:0098722,GO:0098791,GO:0098805,GO:0098827,GO:0098876,GO:0099503,GO:0110010,GO:0110011,GO:0120025,GO:0120036,GO:0120039,GO:0140029,GO:0140056,GO:1901265,GO:1901363,GO:1901652,GO:1901653,GO:1901698,GO:1901699,GO:1901700,GO:1901701,GO:1902646,GO:1902647,GO:1903053,GO:1903361,GO:1903530,GO:1903725,GO:1903726,GO:1904951,GO:1990778	KOG0078					KOG0078@1|root,KOG0078@2759|Eukaryota,38EHU@33154|Opisthokonta,3B9UK@33208|Metazoa,3CTWJ@33213|Bilateria,41WVY@6656|Arthropoda,3SIAF@50557|Insecta,3E9ZB@33342|Paraneoptera	U	33208|Metazoa	4.1e-62	Rab subfamily of small GTPases	RAB10	GO:0000003,GO:0000139,GO:0000166,GO:0000902,GO:0000904,GO:0001738,GO:0001775,GO:0001881,GO:0001882,GO:0001883,GO:0002009,GO:0002252,GO:0002263,GO:0002274,GO:0002275,GO:0002283,GO:0002366,GO:0002376,GO:0002443,GO:0002444,GO:0002446,GO:0002790,GO:0003006,GO:0003674,GO:0003824,GO:0003924,GO:0005488,GO:0005515,GO:0005525,GO:0005575,GO:0005622,GO:0005623,GO:0005737,GO:0005768,GO:0005769,GO:0005770,GO:0005783,GO:0005789,GO:0005794,GO:0005795,GO:0005797,GO:0005802,GO:0005829,GO:0005886,GO:0005929,GO:0006810,GO:0006886,GO:0006887,GO:0006892,GO:0006893,GO:0006904,GO:0006955,GO:0006996,GO:0007029,GO:0007154,GO:0007163,GO:0007165,GO:0007264,GO:0007265,GO:0007275,GO:0007276,GO:0007281,GO:0007292,GO:0007295,GO:0007399,GO:0007405,GO:0007409,GO:0008092,GO:0008104,GO:0008150,GO:0008152,GO:0008283,GO:0008356,GO:0009306,GO:0009653,GO:0009719,GO:0009725,GO:0009888,GO:0009889,GO:0009890,GO:0009892,GO:0009987,GO:0010008,GO:0010033,GO:0010243,GO:0010256,GO:0010511,GO:0010512,GO:0010563,GO:0012505,GO:0012506,GO:0015031,GO:0015833,GO:0016020,GO:0016043,GO:0016192,GO:0016197,GO:0016328,GO:0016462,GO:0016787,GO:0016817,GO:0016818,GO:0017022,GO:0017076,GO:0017111,GO:0017145,GO:0017157,GO:0019001,GO:0019003,GO:0019216,GO:0019220,GO:0019222,GO:0019882,GO:0019904,GO:0019953,GO:0022008,GO:0022406,GO:0022412,GO:0022414,GO:0023051,GO:0023052,GO:0030010,GO:0030030,GO:0030133,GO:0030139,GO:0030141,GO:0030154,GO:0030182,GO:0030198,GO:0030424,GO:0030659,GO:0030666,GO:0030667,GO:0030670,GO:0030855,GO:0030859,GO:0031045,GO:0031090,GO:0031175,GO:0031254,GO:0031323,GO:0031324,GO:0031326,GO:0031327,GO:0031410,GO:0031489,GO:0031901,GO:0031902,GO:0031982,GO:0031984,GO:0031985,GO:0032456,GO:0032482,GO:0032501,GO:0032502,GO:0032504,GO:0032549,GO:0032550,GO:0032553,GO:0032555,GO:0032561,GO:0032593,GO:0032794,GO:0032868,GO:0032869,GO:0032870,GO:0032879,GO:0032880,GO:0032940,GO:0032989,GO:0032990,GO:0033036,GO:0033365,GO:0034613,GO:0035556,GO:0035639,GO:0036094,GO:0036230,GO:0036445,GO:0036477,GO:0040007,GO:0042119,GO:0042175,GO:0042221,GO:0042886,GO:0042995,GO:0043001,GO:0043005,GO:0043025,GO:0043062,GO:0043112,GO:0043167,GO:0043168,GO:0043170,GO:0043226,GO:0043227,GO:0043229,GO:0043231,GO:0043299,GO:0043312,GO:0043434,GO:0044237,GO:0044260,GO:0044297,GO:0044422,GO:0044424,GO:0044425,GO:0044431,GO:0044432,GO:0044433,GO:0044440,GO:0044444,GO:0044446,GO:0044459,GO:0044464,GO:0044703,GO:0045055,GO:0045165,GO:0045175,GO:0045178,GO:0045184,GO:0045196,GO:0045200,GO:0045321,GO:0045335,GO:0045833,GO:0045936,GO:0046677,GO:0046890,GO:0046903,GO:0046907,GO:0048103,GO:0048193,GO:0048278,GO:0048468,GO:0048471,GO:0048477,GO:0048518,GO:0048519,GO:0048523,GO:0048589,GO:0048609,GO:0048666,GO:0048667,GO:0048699,GO:0048729,GO:0048731,GO:0048812,GO:0048856,GO:0048858,GO:0048869,GO:0050789,GO:0050794,GO:0050896,GO:0051021,GO:0051046,GO:0051049,GO:0051055,GO:0051128,GO:0051174,GO:0051179,GO:0051234,GO:0051301,GO:0051640,GO:0051641,GO:0051649,GO:0051704,GO:0051716,GO:0055037,GO:0055038,GO:0055057,GO:0055059,GO:0060429,GO:0060627,GO:0061351,GO:0061564,GO:0061864,GO:0061951,GO:0065007,GO:0070201,GO:0070278,GO:0070382,GO:0070727,GO:0070887,GO:0070972,GO:0071071,GO:0071072,GO:0071236,GO:0071310,GO:0071375,GO:0071417,GO:0071495,GO:0071532,GO:0071702,GO:0071704,GO:0071705,GO:0071782,GO:0071786,GO:0071840,GO:0071944,GO:0072089,GO:0072594,GO:0072599,GO:0072657,GO:0072659,GO:0080090,GO:0090150,GO:0097051,GO:0097159,GO:0097367,GO:0097458,GO:0097708,GO:0098588,GO:0098722,GO:0098791,GO:0098805,GO:0098827,GO:0098876,GO:0099503,GO:0110010,GO:0110011,GO:0120025,GO:0120036,GO:0120039,GO:0140029,GO:0140056,GO:1901265,GO:1901363,GO:1901652,GO:1901653,GO:1901698,GO:1901699,GO:1901700,GO:1901701,GO:1902646,GO:1902647,GO:1903053,GO:1903361,GO:1903530,GO:1903725,GO:1903726,GO:1904951,GO:1990778	KOG0078					PF00071	12-172	4.8E-54	Ras family	PTHR47980	3.2E-62	LD44762P	TIGR00231	1.2E-25	small GTP-binding protein domain	IPR001806|IPR005225|-	Small GTPase|Small GTP-binding protein domain|-	GO:0003924|GO:0005525|GO:0005525	XP_004347560.1	214	Capsaspora owczarzaki ATCC 30864	Rab8a protein	210	97	42.381	1.25e-61	NP_057215.3	200	Homo sapiens	ras-related protein Rab-10	203	97	46.305	7.37e-65	EP00741_Cyanophora_paradoxa_P006104	212		tig00000983_g5919.t1	207	97	45.411	2.15e-64	Q94148.2	201	Caenorhabditis elegans	RecName: Full=Ras-related protein Rab-10; Short=Rab-10	206	96.7	47.1	9.23e-59	XP_020908354.1	200	Exaiptasia diaphana	ras-related protein Rab-10	203	96.7	47.8	4.09e-59	CAB3408016.1	201	Caenorhabditis bovis	unnamed protein product	203	96.7	48.8	9.05e-59	MTSFAEYDYLFKILIVGDSGVGKTSVLLRYTNNSFSTDLVSTIGMDFKVKTLNVMGKTVKLQIWDTAGQERYHGITVKYYRSAQGVFIVYDLTSEASLLSIPRWVRSIDEHASSTDGAVTKILLGNKSDRTEQRAVSEAKGQSTADEHNMPHYETSACTGQHIEEAFYAMALSAMRTYDQHHPHSTVTPPSNLTLSNAKRSSSHSSGCC*
g9800	106.415	1.7281	0.250888	68.7566	1.85905e-13	3.45916e-13	Significant DEG, but small cluster	Mvib_g9800.t1	NODE_1178_length_1445_cov_32.8099	1445	142																																										XP_004345548.1	910	Capsaspora owczarzaki ATCC 30864	hypothetical protein CAOG_05958	85	54	29.412	0.07	XP_047288904.1	1460	Homo sapiens	DNA-binding protein RFX7 isoform X1	91	64	28.571	2.3																																	MQFEGNASRAYSHDTLFRSYQSASKAHTLSGATLGALVGRVFPGVHAARVRVCATEGSTDIDESTVYMGLAARKSTQDTNTTTNNNNSSSSGSSSEAAVPDAAVRSIRYTASLVLAAASAATARQEQTTTPTATAASSPPP*
